## Supplementary material for "A diet of oxidative stress-adapted bacteria improves stress resistance and lifespan in *C. elegans* via p38-MAPK": Supplementary table 8.xlsx (part 44 of 60)

### Sheet: Sheet1 (continued)
##fileformat=VCFv4.1
NC_000913.3	3510563	.	C	T	.	PASS	ADP=295;WT=0;HET=0;HOM=7;NC=0;ANN=T|synonymous_variant|LOW|yhfX|gene-b3381|transcript|TRANSCRIPT_gene-b3381|protein_coding|1/1|c.414G>A|p.Ala138Ala|414/1164|414/1164|138/387||,T|upstream_gene_variant|MODIFIER|yhfS|gene-b3376|transcript|TRANSCRIPT_gene-b3376|protein_coding||c.-4543G>A|||||4543|,T|upstream_gene_variant|MODIFIER|yhfT|gene-b3377|transcript|TRANSCRIPT_gene-b3377|protein_coding||c.-3227G>A|||||3227|,T|upstream_gene_variant|MODIFIER|yhfU|gene-b3378|transcript|TRANSCRIPT_gene-b3378|protein_coding||c.-2862G>A|||||2862|,T|upstream_gene_variant|MODIFIER|php|gene-b3379|transcript|TRANSCRIPT_gene-b3379|protein_coding||c.-1973G>A|||||1973|,T|upstream_gene_variant|MODIFIER|yhfW|gene-b3380|transcript|TRANSCRIPT_gene-b3380|protein_coding||c.-750G>A|||||750|,T|downstream_gene_variant|MODIFIER|yhfY|gene-b3382|transcript|TRANSCRIPT_gene-b3382|protein_coding||c.*497G>A|||||497|,T|downstream_gene_variant|MODIFIER|yhfZ|gene-b3383|transcript|TRANSCRIPT_gene-b3383|protein_coding||c.*876G>A|||||876|,T|downstream_gene_variant|MODIFIER|trpS|gene-b3384|transcript|TRANSCRIPT_gene-b3384|protein_coding||c.*2071G>A|||||2071|,T|downstream_gene_variant|MODIFIER|gph|gene-b3385|transcript|TRANSCRIPT_gene-b3385|protein_coding||c.*3068G>A|||||3068|,T|downstream_gene_variant|MODIFIER|rpe|gene-b3386|transcript|TRANSCRIPT_gene-b3386|protein_coding||c.*3819G>A|||||3819|,T|downstream_gene_variant|MODIFIER|dam|gene-b3387|transcript|TRANSCRIPT_gene-b3387|protein_coding||c.*4514G>A|||||4514|	GT:GQ:SDP:DP:RD:AD:FREQ:PVAL:RBQ:ABQ:RDF:RDR:ADF:ADR	1/1:255:267:267:0:267:100%:5.1525E-160:0:36:0:0:175:92	1/1:255:305:305:0:305:100%:7.288E-183:0:36:0:0:208:97	1/1:255:228:228:0:228:100%:1.4391E-136:0:36:0:0:165:63	1/1:255:299:299:0:299:100%:2.9557E-179:0:36:0:0:198:101	1/1:255:316:316:0:316:100%:1.7686E-189:0:36:0:0:209:107	1/1:255:347:347:0:347:100%:4.0186E-208:0:36:0:0:251:96	1/1:255:303:303:0:303:100%:1.1622E-181:0:36:0:0:213:90
NC_000913.3	3513324	.	A	G	.	PASS	ADP=388;WT=0;HET=0;HOM=7;NC=0;ANN=G|synonymous_variant|LOW|trpS|gene-b3384|transcript|TRANSCRIPT_gene-b3384|protein_coding|1/1|c.315T>C|p.Ser105Ser|315/1005|315/1005|105/334||,G|upstream_gene_variant|MODIFIER|php|gene-b3379|transcript|TRANSCRIPT_gene-b3379|protein_coding||c.-4734T>C|||||4734|,G|upstream_gene_variant|MODIFIER|yhfW|gene-b3380|transcript|TRANSCRIPT_gene-b3380|protein_coding||c.-3511T>C|||||3511|,G|upstream_gene_variant|MODIFIER|yhfX|gene-b3381|transcript|TRANSCRIPT_gene-b3381|protein_coding||c.-2348T>C|||||2348|,G|upstream_gene_variant|MODIFIER|yhfY|gene-b3382|transcript|TRANSCRIPT_gene-b3382|protein_coding||c.-1902T>C|||||1902|,G|upstream_gene_variant|MODIFIER|yhfZ|gene-b3383|transcript|TRANSCRIPT_gene-b3383|protein_coding||c.-980T>C|||||980|,G|downstream_gene_variant|MODIFIER|gph|gene-b3385|transcript|TRANSCRIPT_gene-b3385|protein_coding||c.*307T>C|||||307|,G|downstream_gene_variant|MODIFIER|rpe|gene-b3386|transcript|TRANSCRIPT_gene-b3386|protein_coding||c.*1058T>C|||||1058|,G|downstream_gene_variant|MODIFIER|dam|gene-b3387|transcript|TRANSCRIPT_gene-b3387|protein_coding||c.*1753T>C|||||1753|,G|downstream_gene_variant|MODIFIER|damX|gene-b3388|transcript|TRANSCRIPT_gene-b3388|protein_coding||c.*2696T>C|||||2696|,G|downstream_gene_variant|MODIFIER|aroB|gene-b3389|transcript|TRANSCRIPT_gene-b3389|protein_coding||c.*4074T>C|||||4074|	GT:GQ:SDP:DP:RD:AD:FREQ:PVAL:RBQ:ABQ:RDF:RDR:ADF:ADR	1/1:255:348:348:0:348:100%:1.0061E-208:0:39:0:0:178:170	1/1:255:370:370:0:370:100%:5.8969E-222:0:38:0:0:184:186	1/1:255:334:334:0:334:100%:2.6459E-200:0:39:0:0:198:136	1/1:255:365:365:1:364:99.73%:2.1951E-216:37:38:1:0:206:158	1/1:255:447:447:0:447:100%:2.8381E-268:0:38:0:0:227:220	1/1:255:480:480:0:480:100%:3.9858E-288:0:39:0:0:267:213	1/1:255:376:376:0:376:100%:1.4513E-225:0:39:0:0:203:173
NC_000913.3	3513372	.	T	C	.	PASS	ADP=393;WT=0;HET=0;HOM=7;NC=0;ANN=C|synonymous_variant|LOW|trpS|gene-b3384|transcript|TRANSCRIPT_gene-b3384|protein_coding|1/1|c.267A>G|p.Ala89Ala|267/1005|267/1005|89/334||,C|upstream_gene_variant|MODIFIER|php|gene-b3379|transcript|TRANSCRIPT_gene-b3379|protein_coding||c.-4782A>G|||||4782|,C|upstream_gene_variant|MODIFIER|yhfW|gene-b3380|transcript|TRANSCRIPT_gene-b3380|protein_coding||c.-3559A>G|||||3559|,C|upstream_gene_variant|MODIFIER|yhfX|gene-b3381|transcript|TRANSCRIPT_gene-b3381|protein_coding||c.-2396A>G|||||2396|,C|upstream_gene_variant|MODIFIER|yhfY|gene-b3382|transcript|TRANSCRIPT_gene-b3382|protein_coding||c.-1950A>G|||||1950|,C|upstream_gene_variant|MODIFIER|yhfZ|gene-b3383|transcript|TRANSCRIPT_gene-b3383|protein_coding||c.-1028A>G|||||1028|,C|downstream_gene_variant|MODIFIER|gph|gene-b3385|transcript|TRANSCRIPT_gene-b3385|protein_coding||c.*259A>G|||||259|,C|downstream_gene_variant|MODIFIER|rpe|gene-b3386|transcript|TRANSCRIPT_gene-b3386|protein_coding||c.*1010A>G|||||1010|,C|downstream_gene_variant|MODIFIER|dam|gene-b3387|transcript|TRANSCRIPT_gene-b3387|protein_coding||c.*1705A>G|||||1705|,C|downstream_gene_variant|MODIFIER|damX|gene-b3388|transcript|TRANSCRIPT_gene-b3388|protein_coding||c.*2648A>G|||||2648|,C|downstream_gene_variant|MODIFIER|aroB|gene-b3389|transcript|TRANSCRIPT_gene-b3389|protein_coding||c.*4026A>G|||||4026|	GT:GQ:SDP:DP:RD:AD:FREQ:PVAL:RBQ:ABQ:RDF:RDR:ADF:ADR	1/1:255:343:343:0:343:100%:1.0228E-205:0:39:0:0:183:160	1/1:255:375:375:0:375:100%:5.7975E-225:0:38:0:0:189:186	1/1:255:327:327:0:327:100%:4.2894E-196:0:38:0:0:177:150	1/1:255:395:395:0:395:100%:5.4115E-237:0:39:0:0:235:160	1/1:255:437:437:0:437:100%:2.9425E-262:0:37:0:0:237:200	1/1:255:499:499:0:499:100%:1.4784E-299:0:39:0:0:260:239	1/1:255:376:376:0:376:100%:1.4513E-225:0:39:0:0:212:164
NC_000913.3	3513381	.	C	T	.	PASS	ADP=385;WT=0;HET=0;HOM=7;NC=0;ANN=T|synonymous_variant|LOW|trpS|gene-b3384|transcript|TRANSCRIPT_gene-b3384|protein_coding|1/1|c.258G>A|p.Pro86Pro|258/1005|258/1005|86/334||,T|upstream_gene_variant|MODIFIER|php|gene-b3379|transcript|TRANSCRIPT_gene-b3379|protein_coding||c.-4791G>A|||||4791|,T|upstream_gene_variant|MODIFIER|yhfW|gene-b3380|transcript|TRANSCRIPT_gene-b3380|protein_coding||c.-3568G>A|||||3568|,T|upstream_gene_variant|MODIFIER|yhfX|gene-b3381|transcript|TRANSCRIPT_gene-b3381|protein_coding||c.-2405G>A|||||2405|,T|upstream_gene_variant|MODIFIER|yhfY|gene-b3382|transcript|TRANSCRIPT_gene-b3382|protein_coding||c.-1959G>A|||||1959|,T|upstream_gene_variant|MODIFIER|yhfZ|gene-b3383|transcript|TRANSCRIPT_gene-b3383|protein_coding||c.-1037G>A|||||1037|,T|downstream_gene_variant|MODIFIER|gph|gene-b3385|transcript|TRANSCRIPT_gene-b3385|protein_coding||c.*250G>A|||||250|,T|downstream_gene_variant|MODIFIER|rpe|gene-b3386|transcript|TRANSCRIPT_gene-b3386|protein_coding||c.*1001G>A|||||1001|,T|downstream_gene_variant|MODIFIER|dam|gene-b3387|transcript|TRANSCRIPT_gene-b3387|protein_coding||c.*1696G>A|||||1696|,T|downstream_gene_variant|MODIFIER|damX|gene-b3388|transcript|TRANSCRIPT_gene-b3388|protein_coding||c.*2639G>A|||||2639|,T|downstream_gene_variant|MODIFIER|aroB|gene-b3389|transcript|TRANSCRIPT_gene-b3389|protein_coding||c.*4017G>A|||||4017|	GT:GQ:SDP:DP:RD:AD:FREQ:PVAL:RBQ:ABQ:RDF:RDR:ADF:ADR	1/1:255:340:340:0:340:100%:6.5174E-204:0:39:0:0:182:158	1/1:255:375:375:0:375:100%:5.7975E-225:0:37:0:0:194:181	1/1:255:328:328:0:328:100%:1.074E-196:0:39:0:0:178:150	1/1:255:375:375:0:375:100%:5.7975E-225:0:39:0:0:230:145	1/1:255:420:420:0:420:100%:4.956E-252:0:38:0:0:233:187	1/1:255:493:493:0:493:100%:6.0191E-296:0:39:0:0:262:231	1/1:255:370:370:0:370:100%:5.8969E-222:0:39:0:0:208:162
NC_000913.3	3513384	.	C	T	.	PASS	ADP=384;WT=0;HET=0;HOM=7;NC=0;ANN=T|synonymous_variant|LOW|trpS|gene-b3384|transcript|TRANSCRIPT_gene-b3384|protein_coding|1/1|c.255G>A|p.Val85Val|255/1005|255/1005|85/334||,T|upstream_gene_variant|MODIFIER|php|gene-b3379|transcript|TRANSCRIPT_gene-b3379|protein_coding||c.-4794G>A|||||4794|,T|upstream_gene_variant|MODIFIER|yhfW|gene-b3380|transcript|TRANSCRIPT_gene-b3380|protein_coding||c.-3571G>A|||||3571|,T|upstream_gene_variant|MODIFIER|yhfX|gene-b3381|transcript|TRANSCRIPT_gene-b3381|protein_coding||c.-2408G>A|||||2408|,T|upstream_gene_variant|MODIFIER|yhfY|gene-b3382|transcript|TRANSCRIPT_gene-b3382|protein_coding||c.-1962G>A|||||1962|,T|upstream_gene_variant|MODIFIER|yhfZ|gene-b3383|transcript|TRANSCRIPT_gene-b3383|protein_coding||c.-1040G>A|||||1040|,T|downstream_gene_variant|MODIFIER|gph|gene-b3385|transcript|TRANSCRIPT_gene-b3385|protein_coding||c.*247G>A|||||247|,T|downstream_gene_variant|MODIFIER|rpe|gene-b3386|transcript|TRANSCRIPT_gene-b3386|protein_coding||c.*998G>A|||||998|,T|downstream_gene_variant|MODIFIER|dam|gene-b3387|transcript|TRANSCRIPT_gene-b3387|protein_coding||c.*1693G>A|||||1693|,T|downstream_gene_variant|MODIFIER|damX|gene-b3388|transcript|TRANSCRIPT_gene-b3388|protein_coding||c.*2636G>A|||||2636|,T|downstream_gene_variant|MODIFIER|aroB|gene-b3389|transcript|TRANSCRIPT_gene-b3389|protein_coding||c.*4014G>A|||||4014|	GT:GQ:SDP:DP:RD:AD:FREQ:PVAL:RBQ:ABQ:RDF:RDR:ADF:ADR	1/1:255:340:340:0:340:100%:6.5174E-204:0:39:0:0:181:159	1/1:255:374:374:0:374:100%:2.3159E-224:0:37:0:0:185:189	1/1:255:327:327:0:327:100%:4.2894E-196:0:39:0:0:177:150	1/1:255:377:375:0:375:100%:5.7975E-225:0:39:0:0:229:146	1/1:255:423:423:0:423:100%:7.7714E-254:0:37:0:0:231:192	1/1:255:493:493:0:493:100%:6.0191E-296:0:39:0:0:251:242	1/1:255:362:362:0:362:100%:3.8226E-217:0:39:0:0:202:160
NC_000913.3	3513458	.	G	A	.	PASS	ADP=397;WT=0;HET=0;HOM=7;NC=0;ANN=A|synonymous_variant|LOW|trpS|gene-b3384|transcript|TRANSCRIPT_gene-b3384|protein_coding|1/1|c.181C>T|p.Leu61Leu|181/1005|181/1005|61/334||,A|upstream_gene_variant|MODIFIER|php|gene-b3379|transcript|TRANSCRIPT_gene-b3379|protein_coding||c.-4868C>T|||||4868|,A|upstream_gene_variant|MODIFIER|yhfW|gene-b3380|transcript|TRANSCRIPT_gene-b3380|protein_coding||c.-3645C>T|||||3645|,A|upstream_gene_variant|MODIFIER|yhfX|gene-b3381|transcript|TRANSCRIPT_gene-b3381|protein_coding||c.-2482C>T|||||2482|,A|upstream_gene_variant|MODIFIER|yhfY|gene-b3382|transcript|TRANSCRIPT_gene-b3382|protein_coding||c.-2036C>T|||||2036|,A|upstream_gene_variant|MODIFIER|yhfZ|gene-b3383|transcript|TRANSCRIPT_gene-b3383|protein_coding||c.-1114C>T|||||1114|,A|downstream_gene_variant|MODIFIER|gph|gene-b3385|transcript|TRANSCRIPT_gene-b3385|protein_coding||c.*173C>T|||||173|,A|downstream_gene_variant|MODIFIER|rpe|gene-b3386|transcript|TRANSCRIPT_gene-b3386|protein_coding||c.*924C>T|||||924|,A|downstream_gene_variant|MODIFIER|dam|gene-b3387|transcript|TRANSCRIPT_gene-b3387|protein_coding||c.*1619C>T|||||1619|,A|downstream_gene_variant|MODIFIER|damX|gene-b3388|transcript|TRANSCRIPT_gene-b3388|protein_coding||c.*2562C>T|||||2562|,A|downstream_gene_variant|MODIFIER|aroB|gene-b3389|transcript|TRANSCRIPT_gene-b3389|protein_coding||c.*3940C>T|||||3940|	GT:GQ:SDP:DP:RD:AD:FREQ:PVAL:RBQ:ABQ:RDF:RDR:ADF:ADR	1/1:255:340:340:0:340:100%:6.5174E-204:0:39:0:0:200:140	1/1:255:371:371:0:371:100%:1.4762E-222:0:38:0:0:202:169	1/1:255:346:346:0:346:100%:1.6051E-207:0:37:0:0:195:151	1/1:255:424:424:0:424:100%:1.9451E-254:0:38:0:0:248:176	1/1:255:415:415:0:415:100%:5.0447E-249:0:38:0:0:239:176	1/1:255:491:491:0:491:100%:9.611E-295:0:38:0:0:257:234	1/1:255:392:392:0:392:100%:3.4502E-235:0:39:0:0:228:164
NC_000913.3	3513910	.	A	G	.	PASS	ADP=380;WT=0;HET=0;HOM=7;NC=0;ANN=G|synonymous_variant|LOW|gph|gene-b3385|transcript|TRANSCRIPT_gene-b3385|protein_coding|1/1|c.480T>C|p.Gly160Gly|480/759|480/759|160/252||,G|upstream_gene_variant|MODIFIER|yhfW|gene-b3380|transcript|TRANSCRIPT_gene-b3380|protein_coding||c.-4097T>C|||||4097|,G|upstream_gene_variant|MODIFIER|yhfX|gene-b3381|transcript|TRANSCRIPT_gene-b3381|protein_coding||c.-2934T>C|||||2934|,G|upstream_gene_variant|MODIFIER|yhfY|gene-b3382|transcript|TRANSCRIPT_gene-b3382|protein_coding||c.-2488T>C|||||2488|,G|upstream_gene_variant|MODIFIER|yhfZ|gene-b3383|transcript|TRANSCRIPT_gene-b3383|protein_coding||c.-1566T>C|||||1566|,G|upstream_gene_variant|MODIFIER|trpS|gene-b3384|transcript|TRANSCRIPT_gene-b3384|protein_coding||c.-272T>C|||||272|,G|downstream_gene_variant|MODIFIER|rpe|gene-b3386|transcript|TRANSCRIPT_gene-b3386|protein_coding||c.*472T>C|||||472|,G|downstream_gene_variant|MODIFIER|dam|gene-b3387|transcript|TRANSCRIPT_gene-b3387|protein_coding||c.*1167T>C|||||1167|,G|downstream_gene_variant|MODIFIER|damX|gene-b3388|transcript|TRANSCRIPT_gene-b3388|protein_coding||c.*2110T>C|||||2110|,G|downstream_gene_variant|MODIFIER|aroB|gene-b3389|transcript|TRANSCRIPT_gene-b3389|protein_coding||c.*3488T>C|||||3488|,G|downstream_gene_variant|MODIFIER|aroK|gene-b3390|transcript|TRANSCRIPT_gene-b3390|protein_coding||c.*4633T>C|||||4633|	GT:GQ:SDP:DP:RD:AD:FREQ:PVAL:RBQ:ABQ:RDF:RDR:ADF:ADR	1/1:255:350:342:0:342:100%:4.0854E-205:0:39:0:0:199:143	1/1:255:373:371:0:371:100%:1.4762E-222:0:36:0:0:203:168	1/1:255:302:299:0:299:100%:2.9557E-179:0:38:0:0:172:127	1/1:255:379:377:1:376:99.73%:1.3733E-223:37:38:0:1:212:164	1/1:255:442:439:0:439:100%:1.8433E-263:0:37:0:0:249:190	1/1:255:460:455:0:455:100%:4.3692E-273:0:38:0:0:250:205	1/1:255:382:381:0:381:100%:1.4267E-228:0:39:0:0:206:175
NC_000913.3	3513913	.	A	G	.	PASS	ADP=379;WT=0;HET=0;HOM=7;NC=0;ANN=G|synonymous_variant|LOW|gph|gene-b3385|transcript|TRANSCRIPT_gene-b3385|protein_coding|1/1|c.477T>C|p.Gly159Gly|477/759|477/759|159/252||,G|upstream_gene_variant|MODIFIER|yhfW|gene-b3380|transcript|TRANSCRIPT_gene-b3380|protein_coding||c.-4100T>C|||||4100|,G|upstream_gene_variant|MODIFIER|yhfX|gene-b3381|transcript|TRANSCRIPT_gene-b3381|protein_coding||c.-2937T>C|||||2937|,G|upstream_gene_variant|MODIFIER|yhfY|gene-b3382|transcript|TRANSCRIPT_gene-b3382|protein_coding||c.-2491T>C|||||2491|,G|upstream_gene_variant|MODIFIER|yhfZ|gene-b3383|transcript|TRANSCRIPT_gene-b3383|protein_coding||c.-1569T>C|||||1569|,G|upstream_gene_variant|MODIFIER|trpS|gene-b3384|transcript|TRANSCRIPT_gene-b3384|protein_coding||c.-275T>C|||||275|,G|downstream_gene_variant|MODIFIER|rpe|gene-b3386|transcript|TRANSCRIPT_gene-b3386|protein_coding||c.*469T>C|||||469|,G|downstream_gene_variant|MODIFIER|dam|gene-b3387|transcript|TRANSCRIPT_gene-b3387|protein_coding||c.*1164T>C|||||1164|,G|downstream_gene_variant|MODIFIER|damX|gene-b3388|transcript|TRANSCRIPT_gene-b3388|protein_coding||c.*2107T>C|||||2107|,G|downstream_gene_variant|MODIFIER|aroB|gene-b3389|transcript|TRANSCRIPT_gene-b3389|protein_coding||c.*3485T>C|||||3485|,G|downstream_gene_variant|MODIFIER|aroK|gene-b3390|transcript|TRANSCRIPT_gene-b3390|protein_coding||c.*4630T>C|||||4630|	GT:GQ:SDP:DP:RD:AD:FREQ:PVAL:RBQ:ABQ:RDF:RDR:ADF:ADR	1/1:255:341:341:0:341:100%:1.6318E-204:0:40:0:0:199:142	1/1:255:370:370:0:370:100%:5.8969E-222:0:37:0:0:202:168	1/1:255:296:296:0:296:100%:1.8821E-177:0:38:0:0:171:125	1/1:255:379:379:0:379:100%:2.2767E-227:0:39:0:0:210:169	1/1:255:435:435:0:435:100%:4.6973E-261:0:37:0:0:244:191	1/1:255:457:456:0:456:100%:1.0935E-273:0:38:0:0:246:210	1/1:255:378:378:0:378:100%:9.0947E-227:0:39:0:0:196:182
NC_000913.3	3513916	.	A	G	.	PASS	ADP=377;WT=0;HET=0;HOM=7;NC=0;ANN=G|synonymous_variant|LOW|gph|gene-b3385|transcript|TRANSCRIPT_gene-b3385|protein_coding|1/1|c.474T>C|p.Ile158Ile|474/759|474/759|158/252||,G|upstream_gene_variant|MODIFIER|yhfW|gene-b3380|transcript|TRANSCRIPT_gene-b3380|protein_coding||c.-4103T>C|||||4103|,G|upstream_gene_variant|MODIFIER|yhfX|gene-b3381|transcript|TRANSCRIPT_gene-b3381|protein_coding||c.-2940T>C|||||2940|,G|upstream_gene_variant|MODIFIER|yhfY|gene-b3382|transcript|TRANSCRIPT_gene-b3382|protein_coding||c.-2494T>C|||||2494|,G|upstream_gene_variant|MODIFIER|yhfZ|gene-b3383|transcript|TRANSCRIPT_gene-b3383|protein_coding||c.-1572T>C|||||1572|,G|upstream_gene_variant|MODIFIER|trpS|gene-b3384|transcript|TRANSCRIPT_gene-b3384|protein_coding||c.-278T>C|||||278|,G|downstream_gene_variant|MODIFIER|rpe|gene-b3386|transcript|TRANSCRIPT_gene-b3386|protein_coding||c.*466T>C|||||466|,G|downstream_gene_variant|MODIFIER|dam|gene-b3387|transcript|TRANSCRIPT_gene-b3387|protein_coding||c.*1161T>C|||||1161|,G|downstream_gene_variant|MODIFIER|damX|gene-b3388|transcript|TRANSCRIPT_gene-b3388|protein_coding||c.*2104T>C|||||2104|,G|downstream_gene_variant|MODIFIER|aroB|gene-b3389|transcript|TRANSCRIPT_gene-b3389|protein_coding||c.*3482T>C|||||3482|,G|downstream_gene_variant|MODIFIER|aroK|gene-b3390|transcript|TRANSCRIPT_gene-b3390|protein_coding||c.*4627T>C|||||4627|	GT:GQ:SDP:DP:RD:AD:FREQ:PVAL:RBQ:ABQ:RDF:RDR:ADF:ADR	1/1:255:344:344:0:344:100%:2.5608E-206:0:40:0:0:195:149	1/1:255:364:364:2:362:99.45%:1.6002E-213:37:37:2:0:191:171	1/1:255:299:299:0:299:100%:2.9557E-179:0:38:0:0:168:131	1/1:255:375:375:0:375:100%:5.7975E-225:0:39:0:0:205:170	1/1:255:436:436:1:435:99.77%:5.1377E-259:37:37:1:0:237:198	1/1:255:450:450:1:449:99.78%:2.0067E-267:37:37:1:0:235:214	1/1:255:375:375:0:375:100%:5.7975E-225:0:39:0:0:188:187
NC_000913.3	3513919	.	C	A	.	PASS	ADP=377;WT=0;HET=0;HOM=7;NC=0;ANN=A|synonymous_variant|LOW|gph|gene-b3385|transcript|TRANSCRIPT_gene-b3385|protein_coding|1/1|c.471G>T|p.Val157Val|471/759|471/759|157/252||,A|upstream_gene_variant|MODIFIER|yhfW|gene-b3380|transcript|TRANSCRIPT_gene-b3380|protein_coding||c.-4106G>T|||||4106|,A|upstream_gene_variant|MODIFIER|yhfX|gene-b3381|transcript|TRANSCRIPT_gene-b3381|protein_coding||c.-2943G>T|||||2943|,A|upstream_gene_variant|MODIFIER|yhfY|gene-b3382|transcript|TRANSCRIPT_gene-b3382|protein_coding||c.-2497G>T|||||2497|,A|upstream_gene_variant|MODIFIER|yhfZ|gene-b3383|transcript|TRANSCRIPT_gene-b3383|protein_coding||c.-1575G>T|||||1575|,A|upstream_gene_variant|MODIFIER|trpS|gene-b3384|transcript|TRANSCRIPT_gene-b3384|protein_coding||c.-281G>T|||||281|,A|downstream_gene_variant|MODIFIER|rpe|gene-b3386|transcript|TRANSCRIPT_gene-b3386|protein_coding||c.*463G>T|||||463|,A|downstream_gene_variant|MODIFIER|dam|gene-b3387|transcript|TRANSCRIPT_gene-b3387|protein_coding||c.*1158G>T|||||1158|,A|downstream_gene_variant|MODIFIER|damX|gene-b3388|transcript|TRANSCRIPT_gene-b3388|protein_coding||c.*2101G>T|||||2101|,A|downstream_gene_variant|MODIFIER|aroB|gene-b3389|transcript|TRANSCRIPT_gene-b3389|protein_coding||c.*3479G>T|||||3479|,A|downstream_gene_variant|MODIFIER|aroK|gene-b3390|transcript|TRANSCRIPT_gene-b3390|protein_coding||c.*4624G>T|||||4624|	GT:GQ:SDP:DP:RD:AD:FREQ:PVAL:RBQ:ABQ:RDF:RDR:ADF:ADR	1/1:255:339:339:0:339:100%:2.6031E-203:0:40:0:0:191:148	1/1:255:362:362:0:362:100%:3.8226E-217:0:37:0:0:191:171	1/1:255:300:300:0:300:100%:7.4015E-180:0:38:0:0:166:134	1/1:255:377:377:0:376:99.73%:1.4513E-225:0:39:0:0:204:172	1/1:255:434:434:0:434:100%:1.8768E-260:0:37:0:0:233:201	1/1:255:453:453:0:453:100%:6.9754E-272:0:38:0:0:235:218	1/1:255:377:377:0:377:100%:3.6331E-226:0:39:0:0:184:193
NC_000913.3	3513928	.	G	A	.	PASS	ADP=420;WT=0;HET=0;HOM=7;NC=0;ANN=A|synonymous_variant|LOW|gph|gene-b3385|transcript|TRANSCRIPT_gene-b3385|protein_coding|1/1|c.462C>T|p.Phe154Phe|462/759|462/759|154/252||,A|upstream_gene_variant|MODIFIER|yhfW|gene-b3380|transcript|TRANSCRIPT_gene-b3380|protein_coding||c.-4115C>T|||||4115|,A|upstream_gene_variant|MODIFIER|yhfX|gene-b3381|transcript|TRANSCRIPT_gene-b3381|protein_coding||c.-2952C>T|||||2952|,A|upstream_gene_variant|MODIFIER|yhfY|gene-b3382|transcript|TRANSCRIPT_gene-b3382|protein_coding||c.-2506C>T|||||2506|,A|upstream_gene_variant|MODIFIER|yhfZ|gene-b3383|transcript|TRANSCRIPT_gene-b3383|protein_coding||c.-1584C>T|||||1584|,A|upstream_gene_variant|MODIFIER|trpS|gene-b3384|transcript|TRANSCRIPT_gene-b3384|protein_coding||c.-290C>T|||||290|,A|downstream_gene_variant|MODIFIER|rpe|gene-b3386|transcript|TRANSCRIPT_gene-b3386|protein_coding||c.*454C>T|||||454|,A|downstream_gene_variant|MODIFIER|dam|gene-b3387|transcript|TRANSCRIPT_gene-b3387|protein_coding||c.*1149C>T|||||1149|,A|downstream_gene_variant|MODIFIER|damX|gene-b3388|transcript|TRANSCRIPT_gene-b3388|protein_coding||c.*2092C>T|||||2092|,A|downstream_gene_variant|MODIFIER|aroB|gene-b3389|transcript|TRANSCRIPT_gene-b3389|protein_coding||c.*3470C>T|||||3470|,A|downstream_gene_variant|MODIFIER|aroK|gene-b3390|transcript|TRANSCRIPT_gene-b3390|protein_coding||c.*4615C>T|||||4615|	GT:GQ:SDP:DP:RD:AD:FREQ:PVAL:RBQ:ABQ:RDF:RDR:ADF:ADR	1/1:255:382:382:0:382:100%:3.5713E-229:0:40:0:0:228:154	1/1:255:400:400:0:400:100%:5.3179E-240:0:37:0:0:226:174	1/1:255:338:338:0:338:100%:1.0397E-202:0:38:0:0:199:139	1/1:255:414:414:0:414:100%:2.0154E-248:0:39:0:0:228:186	1/1:255:484:484:0:484:100%:1.5634E-290:0:38:0:0:282:202	1/1:255:518:518:0:518:100%:5.4799E-311:0:38:0:0:278:240	1/1:255:408:408:0:408:100%:8.1952E-245:0:39:0:0:205:203
NC_000913.3	3513940	.	G	A	.	PASS	ADP=414;WT=0;HET=0;HOM=7;NC=0;ANN=A|synonymous_variant|LOW|gph|gene-b3385|transcript|TRANSCRIPT_gene-b3385|protein_coding|1/1|c.450C>T|p.Ile150Ile|450/759|450/759|150/252||,A|upstream_gene_variant|MODIFIER|yhfW|gene-b3380|transcript|TRANSCRIPT_gene-b3380|protein_coding||c.-4127C>T|||||4127|,A|upstream_gene_variant|MODIFIER|yhfX|gene-b3381|transcript|TRANSCRIPT_gene-b3381|protein_coding||c.-2964C>T|||||2964|,A|upstream_gene_variant|MODIFIER|yhfY|gene-b3382|transcript|TRANSCRIPT_gene-b3382|protein_coding||c.-2518C>T|||||2518|,A|upstream_gene_variant|MODIFIER|yhfZ|gene-b3383|transcript|TRANSCRIPT_gene-b3383|protein_coding||c.-1596C>T|||||1596|,A|upstream_gene_variant|MODIFIER|trpS|gene-b3384|transcript|TRANSCRIPT_gene-b3384|protein_coding||c.-302C>T|||||302|,A|downstream_gene_variant|MODIFIER|rpe|gene-b3386|transcript|TRANSCRIPT_gene-b3386|protein_coding||c.*442C>T|||||442|,A|downstream_gene_variant|MODIFIER|dam|gene-b3387|transcript|TRANSCRIPT_gene-b3387|protein_coding||c.*1137C>T|||||1137|,A|downstream_gene_variant|MODIFIER|damX|gene-b3388|transcript|TRANSCRIPT_gene-b3388|protein_coding||c.*2080C>T|||||2080|,A|downstream_gene_variant|MODIFIER|aroB|gene-b3389|transcript|TRANSCRIPT_gene-b3389|protein_coding||c.*3458C>T|||||3458|,A|downstream_gene_variant|MODIFIER|aroK|gene-b3390|transcript|TRANSCRIPT_gene-b3390|protein_coding||c.*4603C>T|||||4603|	GT:GQ:SDP:DP:RD:AD:FREQ:PVAL:RBQ:ABQ:RDF:RDR:ADF:ADR	1/1:255:364:364:0:364:100%:2.3957E-218:0:41:0:0:223:141	1/1:255:396:396:0:396:100%:1.3546E-237:0:36:0:0:226:170	1/1:255:330:330:0:330:100%:6.7329E-198:0:39:0:0:197:133	1/1:255:416:416:0:416:100%:1.2627E-249:0:39:0:0:236:180	1/1:255:473:473:0:473:100%:6.4825E-284:0:38:0:0:272:201	1/1:255:512:512:0:512:100%:2.2315E-307:0:38:0:0:280:232	1/1:255:411:411:0:411:100%:1.2852E-246:0:39:0:0:216:195
NC_000913.3	3514321	.	A	G	.	PASS	ADP=452;WT=0;HET=0;HOM=7;NC=0;ANN=G|synonymous_variant|LOW|gph|gene-b3385|transcript|TRANSCRIPT_gene-b3385|protein_coding|1/1|c.69T>C|p.Pro23Pro|69/759|69/759|23/252||,G|upstream_gene_variant|MODIFIER|yhfW|gene-b3380|transcript|TRANSCRIPT_gene-b3380|protein_coding||c.-4508T>C|||||4508|,G|upstream_gene_variant|MODIFIER|yhfX|gene-b3381|transcript|TRANSCRIPT_gene-b3381|protein_coding||c.-3345T>C|||||3345|,G|upstream_gene_variant|MODIFIER|yhfY|gene-b3382|transcript|TRANSCRIPT_gene-b3382|protein_coding||c.-2899T>C|||||2899|,G|upstream_gene_variant|MODIFIER|yhfZ|gene-b3383|transcript|TRANSCRIPT_gene-b3383|protein_coding||c.-1977T>C|||||1977|,G|upstream_gene_variant|MODIFIER|trpS|gene-b3384|transcript|TRANSCRIPT_gene-b3384|protein_coding||c.-683T>C|||||683|,G|downstream_gene_variant|MODIFIER|rpe|gene-b3386|transcript|TRANSCRIPT_gene-b3386|protein_coding||c.*61T>C|||||61|,G|downstream_gene_variant|MODIFIER|dam|gene-b3387|transcript|TRANSCRIPT_gene-b3387|protein_coding||c.*756T>C|||||756|,G|downstream_gene_variant|MODIFIER|damX|gene-b3388|transcript|TRANSCRIPT_gene-b3388|protein_coding||c.*1699T>C|||||1699|,G|downstream_gene_variant|MODIFIER|aroB|gene-b3389|transcript|TRANSCRIPT_gene-b3389|protein_coding||c.*3077T>C|||||3077|,G|downstream_gene_variant|MODIFIER|aroK|gene-b3390|transcript|TRANSCRIPT_gene-b3390|protein_coding||c.*4222T>C|||||4222|	GT:GQ:SDP:DP:RD:AD:FREQ:PVAL:RBQ:ABQ:RDF:RDR:ADF:ADR	1/1:255:429:429:0:429:100%:1.9107E-257:0:38:0:0:202:227	1/1:255:442:442:0:442:100%:2.89E-265:0:38:0:0:217:225	1/1:255:378:378:0:378:100%:9.0947E-227:0:39:0:0:184:194	1/1:255:456:456:0:456:100%:1.0935E-273:0:38:0:0:222:234	1/1:255:462:462:0:462:100%:2.6872E-277:0:37:0:0:224:238	1/1:255:540:540:0:540:100%:4.9E-324:0:38:0:0:259:281	1/1:255:458:458:0:458:100%:6.8494E-275:0:39:0:0:208:250
NC_000913.3	3514532	.	C	T	.	PASS	ADP=448;WT=0;HET=0;HOM=7;NC=0;ANN=T|synonymous_variant|LOW|rpe|gene-b3386|transcript|TRANSCRIPT_gene-b3386|protein_coding|1/1|c.528G>A|p.Val176Val|528/678|528/678|176/225||,T|upstream_gene_variant|MODIFIER|yhfW|gene-b3380|transcript|TRANSCRIPT_gene-b3380|protein_coding||c.-4719G>A|||||4719|,T|upstream_gene_variant|MODIFIER|yhfX|gene-b3381|transcript|TRANSCRIPT_gene-b3381|protein_coding||c.-3556G>A|||||3556|,T|upstream_gene_variant|MODIFIER|yhfY|gene-b3382|transcript|TRANSCRIPT_gene-b3382|protein_coding||c.-3110G>A|||||3110|,T|upstream_gene_variant|MODIFIER|yhfZ|gene-b3383|transcript|TRANSCRIPT_gene-b3383|protein_coding||c.-2188G>A|||||2188|,T|upstream_gene_variant|MODIFIER|trpS|gene-b3384|transcript|TRANSCRIPT_gene-b3384|protein_coding||c.-894G>A|||||894|,T|upstream_gene_variant|MODIFIER|gph|gene-b3385|transcript|TRANSCRIPT_gene-b3385|protein_coding||c.-143G>A|||||143|,T|downstream_gene_variant|MODIFIER|dam|gene-b3387|transcript|TRANSCRIPT_gene-b3387|protein_coding||c.*545G>A|||||545|,T|downstream_gene_variant|MODIFIER|damX|gene-b3388|transcript|TRANSCRIPT_gene-b3388|protein_coding||c.*1488G>A|||||1488|,T|downstream_gene_variant|MODIFIER|aroB|gene-b3389|transcript|TRANSCRIPT_gene-b3389|protein_coding||c.*2866G>A|||||2866|,T|downstream_gene_variant|MODIFIER|aroK|gene-b3390|transcript|TRANSCRIPT_gene-b3390|protein_coding||c.*4011G>A|||||4011|,T|downstream_gene_variant|MODIFIER|hofQ|gene-b3391|transcript|TRANSCRIPT_gene-b3391|protein_coding||c.*4933G>A|||||4933|	GT:GQ:SDP:DP:RD:AD:FREQ:PVAL:RBQ:ABQ:RDF:RDR:ADF:ADR	1/1:255:435:435:0:435:100%:4.6973E-261:0:40:0:0:238:197	1/1:255:454:454:0:454:100%:1.7458E-272:0:37:0:0:258:196	1/1:255:386:386:0:386:100%:1.4023E-231:0:39:0:0:216:170	1/1:255:431:431:0:431:100%:1.197E-258:0:39:0:0:219:212	1/1:255:448:448:0:448:100%:7.1033E-269:0:38:0:0:218:230	1/1:255:531:531:1:530:99.81%:4.3983E-316:74:38:1:0:272:258	1/1:255:451:451:0:451:100%:1.1136E-270:0:39:0:0:265:186
NC_000913.3	3514538	.	T	C	.	PASS	ADP=445;WT=0;HET=0;HOM=7;NC=0;ANN=C|synonymous_variant|LOW|rpe|gene-b3386|transcript|TRANSCRIPT_gene-b3386|protein_coding|1/1|c.522A>G|p.Leu174Leu|522/678|522/678|174/225||,C|upstream_gene_variant|MODIFIER|yhfW|gene-b3380|transcript|TRANSCRIPT_gene-b3380|protein_coding||c.-4725A>G|||||4725|,C|upstream_gene_variant|MODIFIER|yhfX|gene-b3381|transcript|TRANSCRIPT_gene-b3381|protein_coding||c.-3562A>G|||||3562|,C|upstream_gene_variant|MODIFIER|yhfY|gene-b3382|transcript|TRANSCRIPT_gene-b3382|protein_coding||c.-3116A>G|||||3116|,C|upstream_gene_variant|MODIFIER|yhfZ|gene-b3383|transcript|TRANSCRIPT_gene-b3383|protein_coding||c.-2194A>G|||||2194|,C|upstream_gene_variant|MODIFIER|trpS|gene-b3384|transcript|TRANSCRIPT_gene-b3384|protein_coding||c.-900A>G|||||900|,C|upstream_gene_variant|MODIFIER|gph|gene-b3385|transcript|TRANSCRIPT_gene-b3385|protein_coding||c.-149A>G|||||149|,C|downstream_gene_variant|MODIFIER|dam|gene-b3387|transcript|TRANSCRIPT_gene-b3387|protein_coding||c.*539A>G|||||539|,C|downstream_gene_variant|MODIFIER|damX|gene-b3388|transcript|TRANSCRIPT_gene-b3388|protein_coding||c.*1482A>G|||||1482|,C|downstream_gene_variant|MODIFIER|aroB|gene-b3389|transcript|TRANSCRIPT_gene-b3389|protein_coding||c.*2860A>G|||||2860|,C|downstream_gene_variant|MODIFIER|aroK|gene-b3390|transcript|TRANSCRIPT_gene-b3390|protein_coding||c.*4005A>G|||||4005|,C|downstream_gene_variant|MODIFIER|hofQ|gene-b3391|transcript|TRANSCRIPT_gene-b3391|protein_coding||c.*4927A>G|||||4927|	GT:GQ:SDP:DP:RD:AD:FREQ:PVAL:RBQ:ABQ:RDF:RDR:ADF:ADR	1/1:255:436:436:0:436:100%:1.1757E-261:0:39:0:0:239:197	1/1:255:446:443:0:443:100%:7.2331E-266:0:37:0:0:250:193	1/1:255:388:381:0:381:100%:1.4267E-228:0:39:0:0:209:172	1/1:255:430:429:0:429:100%:1.9107E-257:0:38:0:0:215:214	1/1:255:455:453:0:453:100%:6.9754E-272:0:37:0:0:213:240	1/1:255:530:529:0:529:100%:1.3203E-317:0:38:0:0:263:266	1/1:255:447:447:0:447:100%:2.8381E-268:0:39:0:0:267:180
NC_000913.3	3514541	.	T	A	.	PASS	ADP=445;WT=0;HET=0;HOM=7;NC=0;ANN=A|synonymous_variant|LOW|rpe|gene-b3386|transcript|TRANSCRIPT_gene-b3386|protein_coding|1/1|c.519A>T|p.Arg173Arg|519/678|519/678|173/225||,A|upstream_gene_variant|MODIFIER|yhfW|gene-b3380|transcript|TRANSCRIPT_gene-b3380|protein_coding||c.-4728A>T|||||4728|,A|upstream_gene_variant|MODIFIER|yhfX|gene-b3381|transcript|TRANSCRIPT_gene-b3381|protein_coding||c.-3565A>T|||||3565|,A|upstream_gene_variant|MODIFIER|yhfY|gene-b3382|transcript|TRANSCRIPT_gene-b3382|protein_coding||c.-3119A>T|||||3119|,A|upstream_gene_variant|MODIFIER|yhfZ|gene-b3383|transcript|TRANSCRIPT_gene-b3383|protein_coding||c.-2197A>T|||||2197|,A|upstream_gene_variant|MODIFIER|trpS|gene-b3384|transcript|TRANSCRIPT_gene-b3384|protein_coding||c.-903A>T|||||903|,A|upstream_gene_variant|MODIFIER|gph|gene-b3385|transcript|TRANSCRIPT_gene-b3385|protein_coding||c.-152A>T|||||152|,A|downstream_gene_variant|MODIFIER|dam|gene-b3387|transcript|TRANSCRIPT_gene-b3387|protein_coding||c.*536A>T|||||536|,A|downstream_gene_variant|MODIFIER|damX|gene-b3388|transcript|TRANSCRIPT_gene-b3388|protein_coding||c.*1479A>T|||||1479|,A|downstream_gene_variant|MODIFIER|aroB|gene-b3389|transcript|TRANSCRIPT_gene-b3389|protein_coding||c.*2857A>T|||||2857|,A|downstream_gene_variant|MODIFIER|aroK|gene-b3390|transcript|TRANSCRIPT_gene-b3390|protein_coding||c.*4002A>T|||||4002|,A|downstream_gene_variant|MODIFIER|hofQ|gene-b3391|transcript|TRANSCRIPT_gene-b3391|protein_coding||c.*4924A>T|||||4924|	GT:GQ:SDP:DP:RD:AD:FREQ:PVAL:RBQ:ABQ:RDF:RDR:ADF:ADR	1/1:255:441:441:0:441:100%:1.1547E-264:0:40:0:0:240:201	1/1:255:441:441:0:441:100%:1.1547E-264:0:37:0:0:254:187	1/1:255:380:380:0:380:100%:5.6992E-228:0:39:0:0:206:174	1/1:255:427:427:0:427:100%:3.05E-256:0:38:0:0:212:215	1/1:255:449:449:0:449:100%:1.7778E-269:0:37:0:0:212:237	1/1:255:531:531:0:531:100%:8.2674E-319:0:38:0:0:260:271	1/1:255:447:447:0:447:100%:2.8381E-268:0:39:0:0:263:184
NC_000913.3	3514571	.	G	A	.	PASS	ADP=436;WT=0;HET=0;HOM=7;NC=0;ANN=A|synonymous_variant|LOW|rpe|gene-b3386|transcript|TRANSCRIPT_gene-b3386|protein_coding|1/1|c.489C>T|p.Arg163Arg|489/678|489/678|163/225||,A|upstream_gene_variant|MODIFIER|yhfW|gene-b3380|transcript|TRANSCRIPT_gene-b3380|protein_coding||c.-4758C>T|||||4758|,A|upstream_gene_variant|MODIFIER|yhfX|gene-b3381|transcript|TRANSCRIPT_gene-b3381|protein_coding||c.-3595C>T|||||3595|,A|upstream_gene_variant|MODIFIER|yhfY|gene-b3382|transcript|TRANSCRIPT_gene-b3382|protein_coding||c.-3149C>T|||||3149|,A|upstream_gene_variant|MODIFIER|yhfZ|gene-b3383|transcript|TRANSCRIPT_gene-b3383|protein_coding||c.-2227C>T|||||2227|,A|upstream_gene_variant|MODIFIER|trpS|gene-b3384|transcript|TRANSCRIPT_gene-b3384|protein_coding||c.-933C>T|||||933|,A|upstream_gene_variant|MODIFIER|gph|gene-b3385|transcript|TRANSCRIPT_gene-b3385|protein_coding||c.-182C>T|||||182|,A|downstream_gene_variant|MODIFIER|dam|gene-b3387|transcript|TRANSCRIPT_gene-b3387|protein_coding||c.*506C>T|||||506|,A|downstream_gene_variant|MODIFIER|damX|gene-b3388|transcript|TRANSCRIPT_gene-b3388|protein_coding||c.*1449C>T|||||1449|,A|downstream_gene_variant|MODIFIER|aroB|gene-b3389|transcript|TRANSCRIPT_gene-b3389|protein_coding||c.*2827C>T|||||2827|,A|downstream_gene_variant|MODIFIER|aroK|gene-b3390|transcript|TRANSCRIPT_gene-b3390|protein_coding||c.*3972C>T|||||3972|,A|downstream_gene_variant|MODIFIER|hofQ|gene-b3391|transcript|TRANSCRIPT_gene-b3391|protein_coding||c.*4894C>T|||||4894|	GT:GQ:SDP:DP:RD:AD:FREQ:PVAL:RBQ:ABQ:RDF:RDR:ADF:ADR	1/1:255:439:439:0:439:100%:1.8433E-263:0:39:0:0:223:216	1/1:255:436:436:0:436:100%:1.1757E-261:0:37:0:0:231:205	1/1:255:370:370:0:370:100%:5.8969E-222:0:39:0:0:180:190	1/1:255:427:427:0:427:100%:3.05E-256:0:39:0:0:222:205	1/1:255:416:416:0:416:100%:1.2627E-249:0:38:0:0:201:215	1/1:255:512:512:0:512:100%:2.2315E-307:0:38:0:0:241:271	1/1:255:452:452:0:452:100%:2.7871E-271:0:39:0:0:252:200
NC_000913.3	3514613	.	A	C	.	PASS	ADP=431;WT=0;HET=0;HOM=7;NC=0;ANN=C|synonymous_variant|LOW|rpe|gene-b3386|transcript|TRANSCRIPT_gene-b3386|protein_coding|1/1|c.447T>G|p.Ser149Ser|447/678|447/678|149/225||,C|upstream_gene_variant|MODIFIER|yhfW|gene-b3380|transcript|TRANSCRIPT_gene-b3380|protein_coding||c.-4800T>G|||||4800|,C|upstream_gene_variant|MODIFIER|yhfX|gene-b3381|transcript|TRANSCRIPT_gene-b3381|protein_coding||c.-3637T>G|||||3637|,C|upstream_gene_variant|MODIFIER|yhfY|gene-b3382|transcript|TRANSCRIPT_gene-b3382|protein_coding||c.-3191T>G|||||3191|,C|upstream_gene_variant|MODIFIER|yhfZ|gene-b3383|transcript|TRANSCRIPT_gene-b3383|protein_coding||c.-2269T>G|||||2269|,C|upstream_gene_variant|MODIFIER|trpS|gene-b3384|transcript|TRANSCRIPT_gene-b3384|protein_coding||c.-975T>G|||||975|,C|upstream_gene_variant|MODIFIER|gph|gene-b3385|transcript|TRANSCRIPT_gene-b3385|protein_coding||c.-224T>G|||||224|,C|downstream_gene_variant|MODIFIER|dam|gene-b3387|transcript|TRANSCRIPT_gene-b3387|protein_coding||c.*464T>G|||||464|,C|downstream_gene_variant|MODIFIER|damX|gene-b3388|transcript|TRANSCRIPT_gene-b3388|protein_coding||c.*1407T>G|||||1407|,C|downstream_gene_variant|MODIFIER|aroB|gene-b3389|transcript|TRANSCRIPT_gene-b3389|protein_coding||c.*2785T>G|||||2785|,C|downstream_gene_variant|MODIFIER|aroK|gene-b3390|transcript|TRANSCRIPT_gene-b3390|protein_coding||c.*3930T>G|||||3930|,C|downstream_gene_variant|MODIFIER|hofQ|gene-b3391|transcript|TRANSCRIPT_gene-b3391|protein_coding||c.*4852T>G|||||4852|	GT:GQ:SDP:DP:RD:AD:FREQ:PVAL:RBQ:ABQ:RDF:RDR:ADF:ADR	1/1:255:408:408:0:408:100%:8.1952E-245:0:39:0:0:187:221	1/1:255:430:430:0:430:100%:4.7823E-258:0:37:0:0:194:236	1/1:255:383:383:0:383:100%:8.94E-230:0:39:0:0:176:207	1/1:255:431:431:0:431:100%:1.197E-258:0:38:0:0:209:222	1/1:255:409:409:0:409:100%:2.0513E-245:0:37:0:0:189:220	1/1:255:505:505:0:505:100%:3.6311E-303:0:37:0:0:232:273	1/1:255:455:455:0:455:100%:4.3692E-273:0:39:0:0:220:235
NC_000913.3	3514634	.	G	A	.	PASS	ADP=440;WT=0;HET=0;HOM=7;NC=0;ANN=A|synonymous_variant|LOW|rpe|gene-b3386|transcript|TRANSCRIPT_gene-b3386|protein_coding|1/1|c.426C>T|p.Asn142Asn|426/678|426/678|142/225||,A|upstream_gene_variant|MODIFIER|yhfW|gene-b3380|transcript|TRANSCRIPT_gene-b3380|protein_coding||c.-4821C>T|||||4821|,A|upstream_gene_variant|MODIFIER|yhfX|gene-b3381|transcript|TRANSCRIPT_gene-b3381|protein_coding||c.-3658C>T|||||3658|,A|upstream_gene_variant|MODIFIER|yhfY|gene-b3382|transcript|TRANSCRIPT_gene-b3382|protein_coding||c.-3212C>T|||||3212|,A|upstream_gene_variant|MODIFIER|yhfZ|gene-b3383|transcript|TRANSCRIPT_gene-b3383|protein_coding||c.-2290C>T|||||2290|,A|upstream_gene_variant|MODIFIER|trpS|gene-b3384|transcript|TRANSCRIPT_gene-b3384|protein_coding||c.-996C>T|||||996|,A|upstream_gene_variant|MODIFIER|gph|gene-b3385|transcript|TRANSCRIPT_gene-b3385|protein_coding||c.-245C>T|||||245|,A|downstream_gene_variant|MODIFIER|dam|gene-b3387|transcript|TRANSCRIPT_gene-b3387|protein_coding||c.*443C>T|||||443|,A|downstream_gene_variant|MODIFIER|damX|gene-b3388|transcript|TRANSCRIPT_gene-b3388|protein_coding||c.*1386C>T|||||1386|,A|downstream_gene_variant|MODIFIER|aroB|gene-b3389|transcript|TRANSCRIPT_gene-b3389|protein_coding||c.*2764C>T|||||2764|,A|downstream_gene_variant|MODIFIER|aroK|gene-b3390|transcript|TRANSCRIPT_gene-b3390|protein_coding||c.*3909C>T|||||3909|,A|downstream_gene_variant|MODIFIER|hofQ|gene-b3391|transcript|TRANSCRIPT_gene-b3391|protein_coding||c.*4831C>T|||||4831|	GT:GQ:SDP:DP:RD:AD:FREQ:PVAL:RBQ:ABQ:RDF:RDR:ADF:ADR	1/1:255:417:417:0:417:100%:3.1605E-250:0:37:0:0:186:231	1/1:255:447:447:0:447:100%:2.8381E-268:0:38:0:0:202:245	1/1:255:395:395:0:395:100%:5.4115E-237:0:38:0:0:182:213	1/1:255:419:419:0:419:100%:1.98E-251:0:38:0:0:219:200	1/1:255:427:427:0:427:100%:3.05E-256:0:38:0:0:207:220	1/1:255:517:517:0:517:100%:2.1898E-310:0:37:0:0:234:283	1/1:255:464:464:0:464:100%:1.6831E-278:0:39:0:0:221:243
NC_000913.3	3514694	.	A	C	.	PASS	ADP=440;WT=0;HET=0;HOM=7;NC=0;ANN=C|synonymous_variant|LOW|rpe|gene-b3386|transcript|TRANSCRIPT_gene-b3386|protein_coding|1/1|c.366T>G|p.Pro122Pro|366/678|366/678|122/225||,C|upstream_gene_variant|MODIFIER|yhfW|gene-b3380|transcript|TRANSCRIPT_gene-b3380|protein_coding||c.-4881T>G|||||4881|,C|upstream_gene_variant|MODIFIER|yhfX|gene-b3381|transcript|TRANSCRIPT_gene-b3381|protein_coding||c.-3718T>G|||||3718|,C|upstream_gene_variant|MODIFIER|yhfY|gene-b3382|transcript|TRANSCRIPT_gene-b3382|protein_coding||c.-3272T>G|||||3272|,C|upstream_gene_variant|MODIFIER|yhfZ|gene-b3383|transcript|TRANSCRIPT_gene-b3383|protein_coding||c.-2350T>G|||||2350|,C|upstream_gene_variant|MODIFIER|trpS|gene-b3384|transcript|TRANSCRIPT_gene-b3384|protein_coding||c.-1056T>G|||||1056|,C|upstream_gene_variant|MODIFIER|gph|gene-b3385|transcript|TRANSCRIPT_gene-b3385|protein_coding||c.-305T>G|||||305|,C|downstream_gene_variant|MODIFIER|dam|gene-b3387|transcript|TRANSCRIPT_gene-b3387|protein_coding||c.*383T>G|||||383|,C|downstream_gene_variant|MODIFIER|damX|gene-b3388|transcript|TRANSCRIPT_gene-b3388|protein_coding||c.*1326T>G|||||1326|,C|downstream_gene_variant|MODIFIER|aroB|gene-b3389|transcript|TRANSCRIPT_gene-b3389|protein_coding||c.*2704T>G|||||2704|,C|downstream_gene_variant|MODIFIER|aroK|gene-b3390|transcript|TRANSCRIPT_gene-b3390|protein_coding||c.*3849T>G|||||3849|,C|downstream_gene_variant|MODIFIER|hofQ|gene-b3391|transcript|TRANSCRIPT_gene-b3391|protein_coding||c.*4771T>G|||||4771|	GT:GQ:SDP:DP:RD:AD:FREQ:PVAL:RBQ:ABQ:RDF:RDR:ADF:ADR	1/1:255:401:401:0:401:100%:1.3311E-240:0:39:0:0:210:191	1/1:255:450:450:0:450:100%:4.4494E-270:0:38:0:0:210:240	1/1:255:393:393:0:393:100%:8.6364E-236:0:38:0:0:193:200	1/1:255:436:436:0:436:100%:1.1757E-261:0:39:0:0:246:190	1/1:255:419:419:0:419:100%:1.98E-251:0:38:0:0:218:201	1/1:255:540:540:0:540:100%:4.9E-324:0:39:0:0:291:249	1/1:255:446:446:0:444:99.55%:1.8103E-266:0:40:0:0:220:224
NC_000913.3	3514718	.	A	T	.	PASS	ADP=438;WT=0;HET=0;HOM=7;NC=0;ANN=T|synonymous_variant|LOW|rpe|gene-b3386|transcript|TRANSCRIPT_gene-b3386|protein_coding|1/1|c.342T>A|p.Gly114Gly|342/678|342/678|114/225||,T|upstream_gene_variant|MODIFIER|yhfW|gene-b3380|transcript|TRANSCRIPT_gene-b3380|protein_coding||c.-4905T>A|||||4905|,T|upstream_gene_variant|MODIFIER|yhfX|gene-b3381|transcript|TRANSCRIPT_gene-b3381|protein_coding||c.-3742T>A|||||3742|,T|upstream_gene_variant|MODIFIER|yhfY|gene-b3382|transcript|TRANSCRIPT_gene-b3382|protein_coding||c.-3296T>A|||||3296|,T|upstream_gene_variant|MODIFIER|yhfZ|gene-b3383|transcript|TRANSCRIPT_gene-b3383|protein_coding||c.-2374T>A|||||2374|,T|upstream_gene_variant|MODIFIER|trpS|gene-b3384|transcript|TRANSCRIPT_gene-b3384|protein_coding||c.-1080T>A|||||1080|,T|upstream_gene_variant|MODIFIER|gph|gene-b3385|transcript|TRANSCRIPT_gene-b3385|protein_coding||c.-329T>A|||||329|,T|downstream_gene_variant|MODIFIER|dam|gene-b3387|transcript|TRANSCRIPT_gene-b3387|protein_coding||c.*359T>A|||||359|,T|downstream_gene_variant|MODIFIER|damX|gene-b3388|transcript|TRANSCRIPT_gene-b3388|protein_coding||c.*1302T>A|||||1302|,T|downstream_gene_variant|MODIFIER|aroB|gene-b3389|transcript|TRANSCRIPT_gene-b3389|protein_coding||c.*2680T>A|||||2680|,T|downstream_gene_variant|MODIFIER|aroK|gene-b3390|transcript|TRANSCRIPT_gene-b3390|protein_coding||c.*3825T>A|||||3825|,T|downstream_gene_variant|MODIFIER|hofQ|gene-b3391|transcript|TRANSCRIPT_gene-b3391|protein_coding||c.*4747T>A|||||4747|	GT:GQ:SDP:DP:RD:AD:FREQ:PVAL:RBQ:ABQ:RDF:RDR:ADF:ADR	1/1:255:392:392:0:392:100%:3.4502E-235:0:39:0:0:222:170	1/1:255:457:457:0:457:100%:2.7368E-274:0:37:0:0:238:219	1/1:255:386:386:0:386:100%:1.4023E-231:0:38:0:0:211:175	1/1:255:429:429:0:429:100%:1.9107E-257:0:39:0:0:247:182	1/1:255:432:432:0:432:100%:2.9959E-259:0:38:0:0:229:203	1/1:255:530:530:0:530:100%:3.3038E-318:0:38:0:0:293:237	1/1:255:442:442:0:442:100%:2.89E-265:0:39:0:0:231:211
NC_000913.3	3514841	.	G	A	.	PASS	ADP=437;WT=0;HET=0;HOM=7;NC=0;ANN=A|synonymous_variant|LOW|rpe|gene-b3386|transcript|TRANSCRIPT_gene-b3386|protein_coding|1/1|c.219C>T|p.Pro73Pro|219/678|219/678|73/225||,A|upstream_gene_variant|MODIFIER|yhfX|gene-b3381|transcript|TRANSCRIPT_gene-b3381|protein_coding||c.-3865C>T|||||3865|,A|upstream_gene_variant|MODIFIER|yhfY|gene-b3382|transcript|TRANSCRIPT_gene-b3382|protein_coding||c.-3419C>T|||||3419|,A|upstream_gene_variant|MODIFIER|yhfZ|gene-b3383|transcript|TRANSCRIPT_gene-b3383|protein_coding||c.-2497C>T|||||2497|,A|upstream_gene_variant|MODIFIER|trpS|gene-b3384|transcript|TRANSCRIPT_gene-b3384|protein_coding||c.-1203C>T|||||1203|,A|upstream_gene_variant|MODIFIER|gph|gene-b3385|transcript|TRANSCRIPT_gene-b3385|protein_coding||c.-452C>T|||||452|,A|downstream_gene_variant|MODIFIER|dam|gene-b3387|transcript|TRANSCRIPT_gene-b3387|protein_coding||c.*236C>T|||||236|,A|downstream_gene_variant|MODIFIER|damX|gene-b3388|transcript|TRANSCRIPT_gene-b3388|protein_coding||c.*1179C>T|||||1179|,A|downstream_gene_variant|MODIFIER|aroB|gene-b3389|transcript|TRANSCRIPT_gene-b3389|protein_coding||c.*2557C>T|||||2557|,A|downstream_gene_variant|MODIFIER|aroK|gene-b3390|transcript|TRANSCRIPT_gene-b3390|protein_coding||c.*3702C>T|||||3702|,A|downstream_gene_variant|MODIFIER|hofQ|gene-b3391|transcript|TRANSCRIPT_gene-b3391|protein_coding||c.*4624C>T|||||4624|	GT:GQ:SDP:DP:RD:AD:FREQ:PVAL:RBQ:ABQ:RDF:RDR:ADF:ADR	1/1:255:412:412:0:412:100%:3.2169E-247:0:39:0:0:226:186	1/1:255:448:448:0:448:100%:7.1033E-269:0:37:0:0:269:179	1/1:255:366:366:0:366:100%:1.5014E-219:0:38:0:0:215:151	1/1:255:468:468:0:468:100%:6.6029E-281:0:37:0:0:276:192	1/1:255:466:466:0:466:100%:1.0542E-279:0:38:0:0:281:185	1/1:255:483:483:0:483:100%:6.2472E-290:0:38:0:0:266:217	1/1:255:416:416:0:416:100%:1.2627E-249:0:38:0:0:238:178
NC_000913.3	3514883	.	A	G	.	PASS	ADP=432;WT=0;HET=0;HOM=7;NC=0;ANN=G|synonymous_variant|LOW|rpe|gene-b3386|transcript|TRANSCRIPT_gene-b3386|protein_coding|1/1|c.177T>C|p.Tyr59Tyr|177/678|177/678|59/225||,G|upstream_gene_variant|MODIFIER|yhfX|gene-b3381|transcript|TRANSCRIPT_gene-b3381|protein_coding||c.-3907T>C|||||3907|,G|upstream_gene_variant|MODIFIER|yhfY|gene-b3382|transcript|TRANSCRIPT_gene-b3382|protein_coding||c.-3461T>C|||||3461|,G|upstream_gene_variant|MODIFIER|yhfZ|gene-b3383|transcript|TRANSCRIPT_gene-b3383|protein_coding||c.-2539T>C|||||2539|,G|upstream_gene_variant|MODIFIER|trpS|gene-b3384|transcript|TRANSCRIPT_gene-b3384|protein_coding||c.-1245T>C|||||1245|,G|upstream_gene_variant|MODIFIER|gph|gene-b3385|transcript|TRANSCRIPT_gene-b3385|protein_coding||c.-494T>C|||||494|,G|downstream_gene_variant|MODIFIER|dam|gene-b3387|transcript|TRANSCRIPT_gene-b3387|protein_coding||c.*194T>C|||||194|,G|downstream_gene_variant|MODIFIER|damX|gene-b3388|transcript|TRANSCRIPT_gene-b3388|protein_coding||c.*1137T>C|||||1137|,G|downstream_gene_variant|MODIFIER|aroB|gene-b3389|transcript|TRANSCRIPT_gene-b3389|protein_coding||c.*2515T>C|||||2515|,G|downstream_gene_variant|MODIFIER|aroK|gene-b3390|transcript|TRANSCRIPT_gene-b3390|protein_coding||c.*3660T>C|||||3660|,G|downstream_gene_variant|MODIFIER|hofQ|gene-b3391|transcript|TRANSCRIPT_gene-b3391|protein_coding||c.*4582T>C|||||4582|	GT:GQ:SDP:DP:RD:AD:FREQ:PVAL:RBQ:ABQ:RDF:RDR:ADF:ADR	1/1:255:406:406:0:406:100%:1.308E-243:0:39:0:0:214:192	1/1:255:454:454:0:454:100%:1.7458E-272:0:38:0:0:253:201	1/1:255:395:395:0:395:100%:5.4115E-237:0:38:0:0:217:178	1/1:255:457:457:0:457:100%:2.7368E-274:0:40:0:0:262:195	1/1:255:455:455:0:455:100%:4.3692E-273:0:39:0:0:256:199	1/1:255:463:463:0:463:100%:6.7252E-278:0:38:0:0:234:229	1/1:255:399:399:1:398:99.75%:8.4981E-237:37:39:0:1:214:184
NC_000913.3	3515509	.	G	A	.	PASS	ADP=401;WT=0;HET=0;HOM=7;NC=0;ANN=A|synonymous_variant|LOW|dam|gene-b3387|transcript|TRANSCRIPT_gene-b3387|protein_coding|1/1|c.405C>T|p.Phe135Phe|405/837|405/837|135/278||,A|upstream_gene_variant|MODIFIER|yhfX|gene-b3381|transcript|TRANSCRIPT_gene-b3381|protein_coding||c.-4533C>T|||||4533|,A|upstream_gene_variant|MODIFIER|yhfY|gene-b3382|transcript|TRANSCRIPT_gene-b3382|protein_coding||c.-4087C>T|||||4087|,A|upstream_gene_variant|MODIFIER|yhfZ|gene-b3383|transcript|TRANSCRIPT_gene-b3383|protein_coding||c.-3165C>T|||||3165|,A|upstream_gene_variant|MODIFIER|trpS|gene-b3384|transcript|TRANSCRIPT_gene-b3384|protein_coding||c.-1871C>T|||||1871|,A|upstream_gene_variant|MODIFIER|gph|gene-b3385|transcript|TRANSCRIPT_gene-b3385|protein_coding||c.-1120C>T|||||1120|,A|upstream_gene_variant|MODIFIER|rpe|gene-b3386|transcript|TRANSCRIPT_gene-b3386|protein_coding||c.-450C>T|||||450|,A|downstream_gene_variant|MODIFIER|damX|gene-b3388|transcript|TRANSCRIPT_gene-b3388|protein_coding||c.*511C>T|||||511|,A|downstream_gene_variant|MODIFIER|aroB|gene-b3389|transcript|TRANSCRIPT_gene-b3389|protein_coding||c.*1889C>T|||||1889|,A|downstream_gene_variant|MODIFIER|aroK|gene-b3390|transcript|TRANSCRIPT_gene-b3390|protein_coding||c.*3034C>T|||||3034|,A|downstream_gene_variant|MODIFIER|hofQ|gene-b3391|transcript|TRANSCRIPT_gene-b3391|protein_coding||c.*3956C>T|||||3956|	GT:GQ:SDP:DP:RD:AD:FREQ:PVAL:RBQ:ABQ:RDF:RDR:ADF:ADR	1/1:255:379:379:0:379:100%:2.2767E-227:0:39:0:0:215:164	1/1:255:380:380:0:380:100%:5.6992E-228:0:38:0:0:225:155	1/1:255:360:360:0:360:100%:6.0993E-216:0:40:0:0:202:158	1/1:255:366:366:0:366:100%:1.5014E-219:0:39:0:0:192:174	1/1:255:433:433:0:433:100%:7.4984E-260:0:38:0:0:221:212	1/1:255:486:486:0:486:100%:9.7915E-292:0:38:0:0:274:212	1/1:255:405:405:0:405:100%:5.2256E-243:0:38:0:0:217:188
NC_000913.3	3515644	.	A	G	.	PASS	ADP=388;WT=0;HET=0;HOM=7;NC=0;ANN=G|synonymous_variant|LOW|dam|gene-b3387|transcript|TRANSCRIPT_gene-b3387|protein_coding|1/1|c.270T>C|p.Val90Val|270/837|270/837|90/278||,G|upstream_gene_variant|MODIFIER|yhfX|gene-b3381|transcript|TRANSCRIPT_gene-b3381|protein_coding||c.-4668T>C|||||4668|,G|upstream_gene_variant|MODIFIER|yhfY|gene-b3382|transcript|TRANSCRIPT_gene-b3382|protein_coding||c.-4222T>C|||||4222|,G|upstream_gene_variant|MODIFIER|yhfZ|gene-b3383|transcript|TRANSCRIPT_gene-b3383|protein_coding||c.-3300T>C|||||3300|,G|upstream_gene_variant|MODIFIER|trpS|gene-b3384|transcript|TRANSCRIPT_gene-b3384|protein_coding||c.-2006T>C|||||2006|,G|upstream_gene_variant|MODIFIER|gph|gene-b3385|transcript|TRANSCRIPT_gene-b3385|protein_coding||c.-1255T>C|||||1255|,G|upstream_gene_variant|MODIFIER|rpe|gene-b3386|transcript|TRANSCRIPT_gene-b3386|protein_coding||c.-585T>C|||||585|,G|downstream_gene_variant|MODIFIER|damX|gene-b3388|transcript|TRANSCRIPT_gene-b3388|protein_coding||c.*376T>C|||||376|,G|downstream_gene_variant|MODIFIER|aroB|gene-b3389|transcript|TRANSCRIPT_gene-b3389|protein_coding||c.*1754T>C|||||1754|,G|downstream_gene_variant|MODIFIER|aroK|gene-b3390|transcript|TRANSCRIPT_gene-b3390|protein_coding||c.*2899T>C|||||2899|,G|downstream_gene_variant|MODIFIER|hofQ|gene-b3391|transcript|TRANSCRIPT_gene-b3391|protein_coding||c.*3821T>C|||||3821|,G|downstream_gene_variant|MODIFIER|hofP|gene-b3392|transcript|TRANSCRIPT_gene-b3392|protein_coding||c.*4971T>C|||||4971|	GT:GQ:SDP:DP:RD:AD:FREQ:PVAL:RBQ:ABQ:RDF:RDR:ADF:ADR	1/1:255:348:348:0:348:100%:1.0061E-208:0:39:0:0:184:164	1/1:255:397:397:0:397:100%:3.3907E-238:0:37:0:0:188:209	1/1:255:348:348:0:348:100%:1.0061E-208:0:39:0:0:190:158	1/1:255:351:351:0:351:100%:1.5788E-210:0:39:0:0:187:164	1/1:255:417:417:0:417:100%:3.1605E-250:0:38:0:0:208:209	1/1:255:494:494:0:494:100%:1.5063E-296:0:38:0:0:238:256	1/1:255:361:361:0:361:100%:1.5269E-216:0:40:0:0:186:175
NC_000913.3	3515997	.	A	C	.	PASS	ADP=440;WT=0;HET=0;HOM=7;NC=0;ANN=C|upstream_gene_variant|MODIFIER|yhfY|gene-b3382|transcript|TRANSCRIPT_gene-b3382|protein_coding||c.-4575T>G|||||4575|,C|upstream_gene_variant|MODIFIER|yhfZ|gene-b3383|transcript|TRANSCRIPT_gene-b3383|protein_coding||c.-3653T>G|||||3653|,C|upstream_gene_variant|MODIFIER|trpS|gene-b3384|transcript|TRANSCRIPT_gene-b3384|protein_coding||c.-2359T>G|||||2359|,C|upstream_gene_variant|MODIFIER|gph|gene-b3385|transcript|TRANSCRIPT_gene-b3385|protein_coding||c.-1608T>G|||||1608|,C|upstream_gene_variant|MODIFIER|rpe|gene-b3386|transcript|TRANSCRIPT_gene-b3386|protein_coding||c.-938T>G|||||938|,C|upstream_gene_variant|MODIFIER|dam|gene-b3387|transcript|TRANSCRIPT_gene-b3387|protein_coding||c.-84T>G|||||84|,C|downstream_gene_variant|MODIFIER|damX|gene-b3388|transcript|TRANSCRIPT_gene-b3388|protein_coding||c.*23T>G|||||23|,C|downstream_gene_variant|MODIFIER|aroB|gene-b3389|transcript|TRANSCRIPT_gene-b3389|protein_coding||c.*1401T>G|||||1401|,C|downstream_gene_variant|MODIFIER|aroK|gene-b3390|transcript|TRANSCRIPT_gene-b3390|protein_coding||c.*2546T>G|||||2546|,C|downstream_gene_variant|MODIFIER|hofQ|gene-b3391|transcript|TRANSCRIPT_gene-b3391|protein_coding||c.*3468T>G|||||3468|,C|downstream_gene_variant|MODIFIER|hofP|gene-b3392|transcript|TRANSCRIPT_gene-b3392|protein_coding||c.*4618T>G|||||4618|,C|intergenic_region|MODIFIER|dam-damX|gene-b3387-gene-b3388|intergenic_region|gene-b3387-gene-b3388|||n.3515997A>C||||||	GT:GQ:SDP:DP:RD:AD:FREQ:PVAL:RBQ:ABQ:RDF:RDR:ADF:ADR	1/1:255:421:421:0:421:100%:1.2405E-252:0:40:0:0:236:185	1/1:255:454:454:0:454:100%:1.7458E-272:0:38:0:0:232:222	1/1:255:382:382:0:382:100%:3.5713E-229:0:39:0:0:204:178	1/1:255:401:401:0:401:100%:1.3311E-240:0:39:0:0:226:175	1/1:255:450:450:0:450:100%:4.4494E-270:0:38:0:0:237:213	1/1:255:552:552:0:552:100%:0E0:0:38:0:0:281:271	1/1:255:423:423:0:423:100%:7.7714E-254:0:39:0:0:218:205
NC_000913.3	3516077	.	G	A	.	PASS	ADP=429;WT=0;HET=0;HOM=7;NC=0;ANN=A|synonymous_variant|LOW|damX|gene-b3388|transcript|TRANSCRIPT_gene-b3388|protein_coding|1/1|c.1230C>T|p.Val410Val|1230/1287|1230/1287|410/428||,A|upstream_gene_variant|MODIFIER|yhfY|gene-b3382|transcript|TRANSCRIPT_gene-b3382|protein_coding||c.-4655C>T|||||4655|,A|upstream_gene_variant|MODIFIER|yhfZ|gene-b3383|transcript|TRANSCRIPT_gene-b3383|protein_coding||c.-3733C>T|||||3733|,A|upstream_gene_variant|MODIFIER|trpS|gene-b3384|transcript|TRANSCRIPT_gene-b3384|protein_coding||c.-2439C>T|||||2439|,A|upstream_gene_variant|MODIFIER|gph|gene-b3385|transcript|TRANSCRIPT_gene-b3385|protein_coding||c.-1688C>T|||||1688|,A|upstream_gene_variant|MODIFIER|rpe|gene-b3386|transcript|TRANSCRIPT_gene-b3386|protein_coding||c.-1018C>T|||||1018|,A|upstream_gene_variant|MODIFIER|dam|gene-b3387|transcript|TRANSCRIPT_gene-b3387|protein_coding||c.-164C>T|||||164|,A|downstream_gene_variant|MODIFIER|aroB|gene-b3389|transcript|TRANSCRIPT_gene-b3389|protein_coding||c.*1321C>T|||||1321|,A|downstream_gene_variant|MODIFIER|aroK|gene-b3390|transcript|TRANSCRIPT_gene-b3390|protein_coding||c.*2466C>T|||||2466|,A|downstream_gene_variant|MODIFIER|hofQ|gene-b3391|transcript|TRANSCRIPT_gene-b3391|protein_coding||c.*3388C>T|||||3388|,A|downstream_gene_variant|MODIFIER|hofP|gene-b3392|transcript|TRANSCRIPT_gene-b3392|protein_coding||c.*4538C>T|||||4538|,A|downstream_gene_variant|MODIFIER|hofO|gene-b3393|transcript|TRANSCRIPT_gene-b3393|protein_coding||c.*4932C>T|||||4932|	GT:GQ:SDP:DP:RD:AD:FREQ:PVAL:RBQ:ABQ:RDF:RDR:ADF:ADR	1/1:255:399:399:0:399:100%:2.1245E-239:0:40:0:0:196:203	1/1:255:436:436:0:436:100%:1.1757E-261:0:38:0:0:214:222	1/1:255:383:383:0:383:100%:8.94E-230:0:39:0:0:190:193	1/1:255:421:421:0:421:100%:1.2405E-252:0:40:0:0:213:208	1/1:255:454:454:0:454:100%:1.7458E-272:0:39:0:0:207:247	1/1:255:502:502:0:502:100%:2.317E-301:0:39:0:0:223:279	1/1:255:413:413:0:413:100%:8.052E-248:0:39:0:0:197:216
NC_000913.3	3516315	.	G	C	.	PASS	ADP=357;WT=0;HET=0;HOM=7;NC=0;ANN=C|missense_variant|MODERATE|damX|gene-b3388|transcript|TRANSCRIPT_gene-b3388|protein_coding|1/1|c.992C>G|p.Ala331Gly|992/1287|992/1287|331/428||,C|upstream_gene_variant|MODIFIER|yhfY|gene-b3382|transcript|TRANSCRIPT_gene-b3382|protein_coding||c.-4893C>G|||||4893|,C|upstream_gene_variant|MODIFIER|yhfZ|gene-b3383|transcript|TRANSCRIPT_gene-b3383|protein_coding||c.-3971C>G|||||3971|,C|upstream_gene_variant|MODIFIER|trpS|gene-b3384|transcript|TRANSCRIPT_gene-b3384|protein_coding||c.-2677C>G|||||2677|,C|upstream_gene_variant|MODIFIER|gph|gene-b3385|transcript|TRANSCRIPT_gene-b3385|protein_coding||c.-1926C>G|||||1926|,C|upstream_gene_variant|MODIFIER|rpe|gene-b3386|transcript|TRANSCRIPT_gene-b3386|protein_coding||c.-1256C>G|||||1256|,C|upstream_gene_variant|MODIFIER|dam|gene-b3387|transcript|TRANSCRIPT_gene-b3387|protein_coding||c.-402C>G|||||402|,C|downstream_gene_variant|MODIFIER|aroB|gene-b3389|transcript|TRANSCRIPT_gene-b3389|protein_coding||c.*1083C>G|||||1083|,C|downstream_gene_variant|MODIFIER|aroK|gene-b3390|transcript|TRANSCRIPT_gene-b3390|protein_coding||c.*2228C>G|||||2228|,C|downstream_gene_variant|MODIFIER|hofQ|gene-b3391|transcript|TRANSCRIPT_gene-b3391|protein_coding||c.*3150C>G|||||3150|,C|downstream_gene_variant|MODIFIER|hofP|gene-b3392|transcript|TRANSCRIPT_gene-b3392|protein_coding||c.*4300C>G|||||4300|,C|downstream_gene_variant|MODIFIER|hofO|gene-b3393|transcript|TRANSCRIPT_gene-b3393|protein_coding||c.*4694C>G|||||4694|	GT:GQ:SDP:DP:RD:AD:FREQ:PVAL:RBQ:ABQ:RDF:RDR:ADF:ADR	1/1:255:340:339:0:339:100%:2.6031E-203:0:38:0:0:221:118	1/1:255:355:353:0:353:100%:9.8955E-212:0:37:0:0:198:155	1/1:255:326:325:0:325:100%:6.8421E-195:0:37:0:0:190:135	1/1:255:336:336:0:336:100%:1.6586E-201:0:37:0:0:188:148	1/1:255:370:369:0:369:100%:2.3556E-221:0:37:0:0:215:154	1/1:255:421:416:0:416:100%:1.2627E-249:0:37:0:0:242:174	1/1:255:362:362:0:362:100%:3.8226E-217:0:38:0:0:238:124
NC_000913.3	3516317	.	C	T	.	PASS	ADP=356;WT=0;HET=0;HOM=7;NC=0;ANN=T|synonymous_variant|LOW|damX|gene-b3388|transcript|TRANSCRIPT_gene-b3388|protein_coding|1/1|c.990G>A|p.Gly330Gly|990/1287|990/1287|330/428||,T|upstream_gene_variant|MODIFIER|yhfY|gene-b3382|transcript|TRANSCRIPT_gene-b3382|protein_coding||c.-4895G>A|||||4895|,T|upstream_gene_variant|MODIFIER|yhfZ|gene-b3383|transcript|TRANSCRIPT_gene-b3383|protein_coding||c.-3973G>A|||||3973|,T|upstream_gene_variant|MODIFIER|trpS|gene-b3384|transcript|TRANSCRIPT_gene-b3384|protein_coding||c.-2679G>A|||||2679|,T|upstream_gene_variant|MODIFIER|gph|gene-b3385|transcript|TRANSCRIPT_gene-b3385|protein_coding||c.-1928G>A|||||1928|,T|upstream_gene_variant|MODIFIER|rpe|gene-b3386|transcript|TRANSCRIPT_gene-b3386|protein_coding||c.-1258G>A|||||1258|,T|upstream_gene_variant|MODIFIER|dam|gene-b3387|transcript|TRANSCRIPT_gene-b3387|protein_coding||c.-404G>A|||||404|,T|downstream_gene_variant|MODIFIER|aroB|gene-b3389|transcript|TRANSCRIPT_gene-b3389|protein_coding||c.*1081G>A|||||1081|,T|downstream_gene_variant|MODIFIER|aroK|gene-b3390|transcript|TRANSCRIPT_gene-b3390|protein_coding||c.*2226G>A|||||2226|,T|downstream_gene_variant|MODIFIER|hofQ|gene-b3391|transcript|TRANSCRIPT_gene-b3391|protein_coding||c.*3148G>A|||||3148|,T|downstream_gene_variant|MODIFIER|hofP|gene-b3392|transcript|TRANSCRIPT_gene-b3392|protein_coding||c.*4298G>A|||||4298|,T|downstream_gene_variant|MODIFIER|hofO|gene-b3393|transcript|TRANSCRIPT_gene-b3393|protein_coding||c.*4692G>A|||||4692|	GT:GQ:SDP:DP:RD:AD:FREQ:PVAL:RBQ:ABQ:RDF:RDR:ADF:ADR	1/1:255:339:338:0:338:100%:1.0397E-202:0:38:0:0:221:117	1/1:255:358:356:0:356:100%:1.5527E-213:0:37:0:0:199:157	1/1:255:322:321:0:321:100%:1.7408E-192:0:37:0:0:190:131	1/1:255:336:336:0:336:100%:1.6586E-201:0:37:0:0:185:151	1/1:255:369:368:0:368:100%:9.4096E-221:0:37:0:0:214:154	1/1:255:422:417:0:417:100%:3.1605E-250:0:37:0:0:240:177	1/1:255:360:360:0:360:100%:6.0993E-216:0:38:0:0:236:124
NC_000913.3	3516323	.	A	G	.	PASS	ADP=360;WT=0;HET=0;HOM=7;NC=0;ANN=G|synonymous_variant|LOW|damX|gene-b3388|transcript|TRANSCRIPT_gene-b3388|protein_coding|1/1|c.984T>C|p.Ala328Ala|984/1287|984/1287|328/428||,G|upstream_gene_variant|MODIFIER|yhfY|gene-b3382|transcript|TRANSCRIPT_gene-b3382|protein_coding||c.-4901T>C|||||4901|,G|upstream_gene_variant|MODIFIER|yhfZ|gene-b3383|transcript|TRANSCRIPT_gene-b3383|protein_coding||c.-3979T>C|||||3979|,G|upstream_gene_variant|MODIFIER|trpS|gene-b3384|transcript|TRANSCRIPT_gene-b3384|protein_coding||c.-2685T>C|||||2685|,G|upstream_gene_variant|MODIFIER|gph|gene-b3385|transcript|TRANSCRIPT_gene-b3385|protein_coding||c.-1934T>C|||||1934|,G|upstream_gene_variant|MODIFIER|rpe|gene-b3386|transcript|TRANSCRIPT_gene-b3386|protein_coding||c.-1264T>C|||||1264|,G|upstream_gene_variant|MODIFIER|dam|gene-b3387|transcript|TRANSCRIPT_gene-b3387|protein_coding||c.-410T>C|||||410|,G|downstream_gene_variant|MODIFIER|aroB|gene-b3389|transcript|TRANSCRIPT_gene-b3389|protein_coding||c.*1075T>C|||||1075|,G|downstream_gene_variant|MODIFIER|aroK|gene-b3390|transcript|TRANSCRIPT_gene-b3390|protein_coding||c.*2220T>C|||||2220|,G|downstream_gene_variant|MODIFIER|hofQ|gene-b3391|transcript|TRANSCRIPT_gene-b3391|protein_coding||c.*3142T>C|||||3142|,G|downstream_gene_variant|MODIFIER|hofP|gene-b3392|transcript|TRANSCRIPT_gene-b3392|protein_coding||c.*4292T>C|||||4292|,G|downstream_gene_variant|MODIFIER|hofO|gene-b3393|transcript|TRANSCRIPT_gene-b3393|protein_coding||c.*4686T>C|||||4686|	GT:GQ:SDP:DP:RD:AD:FREQ:PVAL:RBQ:ABQ:RDF:RDR:ADF:ADR	1/1:255:346:346:0:346:100%:1.6051E-207:0:37:0:0:224:122	1/1:255:357:357:0:357:100%:3.8873E-214:0:36:0:0:192:165	1/1:255:329:329:0:329:100%:2.6891E-197:0:37:0:0:194:135	1/1:255:344:344:0:344:100%:2.5608E-206:0:36:0:0:190:154	1/1:255:365:365:0:365:100%:5.9975E-219:0:36:0:0:209:156	1/1:255:416:416:0:416:100%:1.2627E-249:0:36:0:0:238:178	1/1:255:366:366:0:366:100%:1.5014E-219:0:38:0:0:236:130
NC_000913.3	3516326	.	G	T	.	PASS	ADP=356;WT=0;HET=0;HOM=7;NC=0;ANN=T|synonymous_variant|LOW|damX|gene-b3388|transcript|TRANSCRIPT_gene-b3388|protein_coding|1/1|c.981C>A|p.Pro327Pro|981/1287|981/1287|327/428||,T|upstream_gene_variant|MODIFIER|yhfY|gene-b3382|transcript|TRANSCRIPT_gene-b3382|protein_coding||c.-4904C>A|||||4904|,T|upstream_gene_variant|MODIFIER|yhfZ|gene-b3383|transcript|TRANSCRIPT_gene-b3383|protein_coding||c.-3982C>A|||||3982|,T|upstream_gene_variant|MODIFIER|trpS|gene-b3384|transcript|TRANSCRIPT_gene-b3384|protein_coding||c.-2688C>A|||||2688|,T|upstream_gene_variant|MODIFIER|gph|gene-b3385|transcript|TRANSCRIPT_gene-b3385|protein_coding||c.-1937C>A|||||1937|,T|upstream_gene_variant|MODIFIER|rpe|gene-b3386|transcript|TRANSCRIPT_gene-b3386|protein_coding||c.-1267C>A|||||1267|,T|upstream_gene_variant|MODIFIER|dam|gene-b3387|transcript|TRANSCRIPT_gene-b3387|protein_coding||c.-413C>A|||||413|,T|downstream_gene_variant|MODIFIER|aroB|gene-b3389|transcript|TRANSCRIPT_gene-b3389|protein_coding||c.*1072C>A|||||1072|,T|downstream_gene_variant|MODIFIER|aroK|gene-b3390|transcript|TRANSCRIPT_gene-b3390|protein_coding||c.*2217C>A|||||2217|,T|downstream_gene_variant|MODIFIER|hofQ|gene-b3391|transcript|TRANSCRIPT_gene-b3391|protein_coding||c.*3139C>A|||||3139|,T|downstream_gene_variant|MODIFIER|hofP|gene-b3392|transcript|TRANSCRIPT_gene-b3392|protein_coding||c.*4289C>A|||||4289|,T|downstream_gene_variant|MODIFIER|hofO|gene-b3393|transcript|TRANSCRIPT_gene-b3393|protein_coding||c.*4683C>A|||||4683|	GT:GQ:SDP:DP:RD:AD:FREQ:PVAL:RBQ:ABQ:RDF:RDR:ADF:ADR	1/1:255:336:336:0:336:100%:1.6586E-201:0:37:0:0:214:122	1/1:255:356:356:0:356:100%:1.5527E-213:0:36:0:0:191:165	1/1:255:325:325:0:325:100%:6.8421E-195:0:37:0:0:189:136	1/1:255:346:346:0:346:100%:1.6051E-207:0:36:0:0:192:154	1/1:255:362:362:0:362:100%:3.8226E-217:0:36:0:0:205:157	1/1:255:409:409:0:409:100%:2.0513E-245:0:36:0:0:231:178	1/1:255:363:363:0:363:100%:9.5698E-218:0:37:0:0:233:130
NC_000913.3	3516335	.	T	C	.	PASS	ADP=370;WT=0;HET=0;HOM=7;NC=0;ANN=C|synonymous_variant|LOW|damX|gene-b3388|transcript|TRANSCRIPT_gene-b3388|protein_coding|1/1|c.972A>G|p.Thr324Thr|972/1287|972/1287|324/428||,C|upstream_gene_variant|MODIFIER|yhfY|gene-b3382|transcript|TRANSCRIPT_gene-b3382|protein_coding||c.-4913A>G|||||4913|,C|upstream_gene_variant|MODIFIER|yhfZ|gene-b3383|transcript|TRANSCRIPT_gene-b3383|protein_coding||c.-3991A>G|||||3991|,C|upstream_gene_variant|MODIFIER|trpS|gene-b3384|transcript|TRANSCRIPT_gene-b3384|protein_coding||c.-2697A>G|||||2697|,C|upstream_gene_variant|MODIFIER|gph|gene-b3385|transcript|TRANSCRIPT_gene-b3385|protein_coding||c.-1946A>G|||||1946|,C|upstream_gene_variant|MODIFIER|rpe|gene-b3386|transcript|TRANSCRIPT_gene-b3386|protein_coding||c.-1276A>G|||||1276|,C|upstream_gene_variant|MODIFIER|dam|gene-b3387|transcript|TRANSCRIPT_gene-b3387|protein_coding||c.-422A>G|||||422|,C|downstream_gene_variant|MODIFIER|aroB|gene-b3389|transcript|TRANSCRIPT_gene-b3389|protein_coding||c.*1063A>G|||||1063|,C|downstream_gene_variant|MODIFIER|aroK|gene-b3390|transcript|TRANSCRIPT_gene-b3390|protein_coding||c.*2208A>G|||||2208|,C|downstream_gene_variant|MODIFIER|hofQ|gene-b3391|transcript|TRANSCRIPT_gene-b3391|protein_coding||c.*3130A>G|||||3130|,C|downstream_gene_variant|MODIFIER|hofP|gene-b3392|transcript|TRANSCRIPT_gene-b3392|protein_coding||c.*4280A>G|||||4280|,C|downstream_gene_variant|MODIFIER|hofO|gene-b3393|transcript|TRANSCRIPT_gene-b3393|protein_coding||c.*4674A>G|||||4674|	GT:GQ:SDP:DP:RD:AD:FREQ:PVAL:RBQ:ABQ:RDF:RDR:ADF:ADR	1/1:255:354:354:0:354:100%:2.4774E-212:0:38:0:0:215:139	1/1:255:361:361:0:361:100%:1.5269E-216:0:37:0:0:190:171	1/1:255:333:333:0:333:100%:1.0568E-199:0:38:0:0:193:140	1/1:255:364:364:0:364:100%:2.3957E-218:0:37:0:0:207:157	1/1:255:377:377:0:377:100%:3.6331E-226:0:38:0:0:203:174	1/1:255:429:429:0:429:100%:1.9107E-257:0:37:0:0:234:195	1/1:255:372:372:0:372:100%:3.6955E-223:0:39:0:0:233:139
NC_000913.3	3516400	.	T	C	.	PASS	ADP=378;WT=0;HET=0;HOM=7;NC=0;ANN=C|missense_variant|MODERATE|damX|gene-b3388|transcript|TRANSCRIPT_gene-b3388|protein_coding|1/1|c.907A>G|p.Thr303Ala|907/1287|907/1287|303/428||,C|upstream_gene_variant|MODIFIER|yhfY|gene-b3382|transcript|TRANSCRIPT_gene-b3382|protein_coding||c.-4978A>G|||||4978|,C|upstream_gene_variant|MODIFIER|yhfZ|gene-b3383|transcript|TRANSCRIPT_gene-b3383|protein_coding||c.-4056A>G|||||4056|,C|upstream_gene_variant|MODIFIER|trpS|gene-b3384|transcript|TRANSCRIPT_gene-b3384|protein_coding||c.-2762A>G|||||2762|,C|upstream_gene_variant|MODIFIER|gph|gene-b3385|transcript|TRANSCRIPT_gene-b3385|protein_coding||c.-2011A>G|||||2011|,C|upstream_gene_variant|MODIFIER|rpe|gene-b3386|transcript|TRANSCRIPT_gene-b3386|protein_coding||c.-1341A>G|||||1341|,C|upstream_gene_variant|MODIFIER|dam|gene-b3387|transcript|TRANSCRIPT_gene-b3387|protein_coding||c.-487A>G|||||487|,C|downstream_gene_variant|MODIFIER|aroB|gene-b3389|transcript|TRANSCRIPT_gene-b3389|protein_coding||c.*998A>G|||||998|,C|downstream_gene_variant|MODIFIER|aroK|gene-b3390|transcript|TRANSCRIPT_gene-b3390|protein_coding||c.*2143A>G|||||2143|,C|downstream_gene_variant|MODIFIER|hofQ|gene-b3391|transcript|TRANSCRIPT_gene-b3391|protein_coding||c.*3065A>G|||||3065|,C|downstream_gene_variant|MODIFIER|hofP|gene-b3392|transcript|TRANSCRIPT_gene-b3392|protein_coding||c.*4215A>G|||||4215|,C|downstream_gene_variant|MODIFIER|hofO|gene-b3393|transcript|TRANSCRIPT_gene-b3393|protein_coding||c.*4609A>G|||||4609|	GT:GQ:SDP:DP:RD:AD:FREQ:PVAL:RBQ:ABQ:RDF:RDR:ADF:ADR	1/1:255:371:371:0:371:100%:1.4762E-222:0:38:0:0:197:174	1/1:255:387:387:0:387:100%:3.5104E-232:0:37:0:0:181:206	1/1:255:338:338:0:338:100%:1.0397E-202:0:38:0:0:161:177	1/1:255:332:332:0:332:100%:4.2208E-199:0:38:0:0:161:171	1/1:255:404:404:0:404:100%:2.0877E-242:0:38:0:0:180:224	1/1:255:445:445:0:445:100%:4.5309E-267:0:38:0:0:208:237	1/1:255:370:370:0:370:100%:5.8969E-222:0:38:0:0:187:183
NC_000913.3	3516437	.	G	A	.	PASS	ADP=387;WT=0;HET=0;HOM=7;NC=0;ANN=A|synonymous_variant|LOW|damX|gene-b3388|transcript|TRANSCRIPT_gene-b3388|protein_coding|1/1|c.870C>T|p.Ala290Ala|870/1287|870/1287|290/428||,A|upstream_gene_variant|MODIFIER|yhfZ|gene-b3383|transcript|TRANSCRIPT_gene-b3383|protein_coding||c.-4093C>T|||||4093|,A|upstream_gene_variant|MODIFIER|trpS|gene-b3384|transcript|TRANSCRIPT_gene-b3384|protein_coding||c.-2799C>T|||||2799|,A|upstream_gene_variant|MODIFIER|gph|gene-b3385|transcript|TRANSCRIPT_gene-b3385|protein_coding||c.-2048C>T|||||2048|,A|upstream_gene_variant|MODIFIER|rpe|gene-b3386|transcript|TRANSCRIPT_gene-b3386|protein_coding||c.-1378C>T|||||1378|,A|upstream_gene_variant|MODIFIER|dam|gene-b3387|transcript|TRANSCRIPT_gene-b3387|protein_coding||c.-524C>T|||||524|,A|downstream_gene_variant|MODIFIER|aroB|gene-b3389|transcript|TRANSCRIPT_gene-b3389|protein_coding||c.*961C>T|||||961|,A|downstream_gene_variant|MODIFIER|aroK|gene-b3390|transcript|TRANSCRIPT_gene-b3390|protein_coding||c.*2106C>T|||||2106|,A|downstream_gene_variant|MODIFIER|hofQ|gene-b3391|transcript|TRANSCRIPT_gene-b3391|protein_coding||c.*3028C>T|||||3028|,A|downstream_gene_variant|MODIFIER|hofP|gene-b3392|transcript|TRANSCRIPT_gene-b3392|protein_coding||c.*4178C>T|||||4178|,A|downstream_gene_variant|MODIFIER|hofO|gene-b3393|transcript|TRANSCRIPT_gene-b3393|protein_coding||c.*4572C>T|||||4572|,A|downstream_gene_variant|MODIFIER|hofN|gene-b3394|transcript|TRANSCRIPT_gene-b3394|protein_coding||c.*4996C>T|||||4996|	GT:GQ:SDP:DP:RD:AD:FREQ:PVAL:RBQ:ABQ:RDF:RDR:ADF:ADR	1/1:255:410:410:0:410:100%:5.1346E-246:0:37:0:0:207:203	1/1:255:378:378:0:378:100%:9.0947E-227:0:37:0:0:166:212	1/1:255:328:328:0:328:100%:1.074E-196:0:37:0:0:146:182	1/1:255:333:333:0:333:100%:1.0568E-199:0:36:0:0:155:178	1/1:255:429:429:0:429:100%:1.9107E-257:0:37:0:0:185:244	1/1:255:438:438:0:438:100%:7.3648E-263:0:37:0:0:190:248	1/1:255:393:393:0:393:100%:8.6364E-236:0:36:0:0:173:220
NC_000913.3	3516482	.	C	T	.	PASS	ADP=388;WT=0;HET=0;HOM=7;NC=0;ANN=T|synonymous_variant|LOW|damX|gene-b3388|transcript|TRANSCRIPT_gene-b3388|protein_coding|1/1|c.825G>A|p.Glu275Glu|825/1287|825/1287|275/428||,T|upstream_gene_variant|MODIFIER|yhfZ|gene-b3383|transcript|TRANSCRIPT_gene-b3383|protein_coding||c.-4138G>A|||||4138|,T|upstream_gene_variant|MODIFIER|trpS|gene-b3384|transcript|TRANSCRIPT_gene-b3384|protein_coding||c.-2844G>A|||||2844|,T|upstream_gene_variant|MODIFIER|gph|gene-b3385|transcript|TRANSCRIPT_gene-b3385|protein_coding||c.-2093G>A|||||2093|,T|upstream_gene_variant|MODIFIER|rpe|gene-b3386|transcript|TRANSCRIPT_gene-b3386|protein_coding||c.-1423G>A|||||1423|,T|upstream_gene_variant|MODIFIER|dam|gene-b3387|transcript|TRANSCRIPT_gene-b3387|protein_coding||c.-569G>A|||||569|,T|downstream_gene_variant|MODIFIER|aroB|gene-b3389|transcript|TRANSCRIPT_gene-b3389|protein_coding||c.*916G>A|||||916|,T|downstream_gene_variant|MODIFIER|aroK|gene-b3390|transcript|TRANSCRIPT_gene-b3390|protein_coding||c.*2061G>A|||||2061|,T|downstream_gene_variant|MODIFIER|hofQ|gene-b3391|transcript|TRANSCRIPT_gene-b3391|protein_coding||c.*2983G>A|||||2983|,T|downstream_gene_variant|MODIFIER|hofP|gene-b3392|transcript|TRANSCRIPT_gene-b3392|protein_coding||c.*4133G>A|||||4133|,T|downstream_gene_variant|MODIFIER|hofO|gene-b3393|transcript|TRANSCRIPT_gene-b3393|protein_coding||c.*4527G>A|||||4527|,T|downstream_gene_variant|MODIFIER|hofN|gene-b3394|transcript|TRANSCRIPT_gene-b3394|protein_coding||c.*4951G>A|||||4951|	GT:GQ:SDP:DP:RD:AD:FREQ:PVAL:RBQ:ABQ:RDF:RDR:ADF:ADR	1/1:255:404:404:0:404:100%:2.0877E-242:0:38:0:0:230:174	1/1:255:374:374:0:374:100%:2.3159E-224:0:37:0:0:191:183	1/1:255:342:342:0:342:100%:4.0854E-205:0:37:0:0:171:171	1/1:255:343:343:0:343:100%:1.0228E-205:0:37:0:0:148:195	1/1:255:427:427:0:427:100%:3.05E-256:0:37:0:0:216:211	1/1:255:456:456:0:456:100%:1.0935E-273:0:37:0:0:227:229	1/1:255:373:373:0:373:100%:9.2512E-224:0:38:0:0:192:181
NC_000913.3	3516542	.	G	A	.	PASS	ADP=355;WT=0;HET=0;HOM=7;NC=0;ANN=A|synonymous_variant|LOW|damX|gene-b3388|transcript|TRANSCRIPT_gene-b3388|protein_coding|1/1|c.765C>T|p.Arg255Arg|765/1287|765/1287|255/428||,A|upstream_gene_variant|MODIFIER|yhfZ|gene-b3383|transcript|TRANSCRIPT_gene-b3383|protein_coding||c.-4198C>T|||||4198|,A|upstream_gene_variant|MODIFIER|trpS|gene-b3384|transcript|TRANSCRIPT_gene-b3384|protein_coding||c.-2904C>T|||||2904|,A|upstream_gene_variant|MODIFIER|gph|gene-b3385|transcript|TRANSCRIPT_gene-b3385|protein_coding||c.-2153C>T|||||2153|,A|upstream_gene_variant|MODIFIER|rpe|gene-b3386|transcript|TRANSCRIPT_gene-b3386|protein_coding||c.-1483C>T|||||1483|,A|upstream_gene_variant|MODIFIER|dam|gene-b3387|transcript|TRANSCRIPT_gene-b3387|protein_coding||c.-629C>T|||||629|,A|downstream_gene_variant|MODIFIER|aroB|gene-b3389|transcript|TRANSCRIPT_gene-b3389|protein_coding||c.*856C>T|||||856|,A|downstream_gene_variant|MODIFIER|aroK|gene-b3390|transcript|TRANSCRIPT_gene-b3390|protein_coding||c.*2001C>T|||||2001|,A|downstream_gene_variant|MODIFIER|hofQ|gene-b3391|transcript|TRANSCRIPT_gene-b3391|protein_coding||c.*2923C>T|||||2923|,A|downstream_gene_variant|MODIFIER|hofP|gene-b3392|transcript|TRANSCRIPT_gene-b3392|protein_coding||c.*4073C>T|||||4073|,A|downstream_gene_variant|MODIFIER|hofO|gene-b3393|transcript|TRANSCRIPT_gene-b3393|protein_coding||c.*4467C>T|||||4467|,A|downstream_gene_variant|MODIFIER|hofN|gene-b3394|transcript|TRANSCRIPT_gene-b3394|protein_coding||c.*4891C>T|||||4891|	GT:GQ:SDP:DP:RD:AD:FREQ:PVAL:RBQ:ABQ:RDF:RDR:ADF:ADR	1/1:255:400:400:0:400:100%:5.3179E-240:0:37:0:0:210:190	1/1:255:330:330:0:330:100%:6.7329E-198:0:36:0:0:162:168	1/1:255:324:324:0:324:100%:2.7326E-194:0:36:0:0:164:160	1/1:255:326:326:0:326:100%:1.7131E-195:0:36:0:0:170:156	1/1:255:369:369:0:369:100%:2.3556E-221:0:36:0:0:202:167	1/1:255:401:401:0:401:100%:1.3311E-240:0:37:0:0:209:192	1/1:255:339:339:0:338:99.71%:1.0397E-202:0:37:0:0:153:185
NC_000913.3	3516553	.	A	C	.	PASS	ADP=353;WT=0;HET=0;HOM=7;NC=0;ANN=C|missense_variant|MODERATE|damX|gene-b3388|transcript|TRANSCRIPT_gene-b3388|protein_coding|1/1|c.754T>G|p.Ser252Ala|754/1287|754/1287|252/428||,C|upstream_gene_variant|MODIFIER|yhfZ|gene-b3383|transcript|TRANSCRIPT_gene-b3383|protein_coding||c.-4209T>G|||||4209|,C|upstream_gene_variant|MODIFIER|trpS|gene-b3384|transcript|TRANSCRIPT_gene-b3384|protein_coding||c.-2915T>G|||||2915|,C|upstream_gene_variant|MODIFIER|gph|gene-b3385|transcript|TRANSCRIPT_gene-b3385|protein_coding||c.-2164T>G|||||2164|,C|upstream_gene_variant|MODIFIER|rpe|gene-b3386|transcript|TRANSCRIPT_gene-b3386|protein_coding||c.-1494T>G|||||1494|,C|upstream_gene_variant|MODIFIER|dam|gene-b3387|transcript|TRANSCRIPT_gene-b3387|protein_coding||c.-640T>G|||||640|,C|downstream_gene_variant|MODIFIER|aroB|gene-b3389|transcript|TRANSCRIPT_gene-b3389|protein_coding||c.*845T>G|||||845|,C|downstream_gene_variant|MODIFIER|aroK|gene-b3390|transcript|TRANSCRIPT_gene-b3390|protein_coding||c.*1990T>G|||||1990|,C|downstream_gene_variant|MODIFIER|hofQ|gene-b3391|transcript|TRANSCRIPT_gene-b3391|protein_coding||c.*2912T>G|||||2912|,C|downstream_gene_variant|MODIFIER|hofP|gene-b3392|transcript|TRANSCRIPT_gene-b3392|protein_coding||c.*4062T>G|||||4062|,C|downstream_gene_variant|MODIFIER|hofO|gene-b3393|transcript|TRANSCRIPT_gene-b3393|protein_coding||c.*4456T>G|||||4456|,C|downstream_gene_variant|MODIFIER|hofN|gene-b3394|transcript|TRANSCRIPT_gene-b3394|protein_coding||c.*4880T>G|||||4880|	GT:GQ:SDP:DP:RD:AD:FREQ:PVAL:RBQ:ABQ:RDF:RDR:ADF:ADR	1/1:255:410:410:0:410:100%:5.1346E-246:0:36:0:0:224:186	1/1:255:308:308:0:308:100%:1.1443E-184:0:36:0:0:147:161	1/1:255:314:314:0:314:100%:2.8208E-188:0:36:0:0:160:154	1/1:255:335:335:0:335:100%:6.6246E-201:0:36:0:0:178:157	1/1:255:370:370:0:370:100%:5.8969E-222:0:36:0:0:203:167	1/1:255:399:399:0:399:100%:2.1245E-239:0:37:0:0:208:191	1/1:255:336:336:0:336:100%:1.6586E-201:0:37:0:0:159:177
NC_000913.3	3516566	.	G	A	.	PASS	ADP=349;WT=0;HET=0;HOM=7;NC=0;ANN=A|synonymous_variant|LOW|damX|gene-b3388|transcript|TRANSCRIPT_gene-b3388|protein_coding|1/1|c.741C>T|p.Thr247Thr|741/1287|741/1287|247/428||,A|upstream_gene_variant|MODIFIER|yhfZ|gene-b3383|transcript|TRANSCRIPT_gene-b3383|protein_coding||c.-4222C>T|||||4222|,A|upstream_gene_variant|MODIFIER|trpS|gene-b3384|transcript|TRANSCRIPT_gene-b3384|protein_coding||c.-2928C>T|||||2928|,A|upstream_gene_variant|MODIFIER|gph|gene-b3385|transcript|TRANSCRIPT_gene-b3385|protein_coding||c.-2177C>T|||||2177|,A|upstream_gene_variant|MODIFIER|rpe|gene-b3386|transcript|TRANSCRIPT_gene-b3386|protein_coding||c.-1507C>T|||||1507|,A|upstream_gene_variant|MODIFIER|dam|gene-b3387|transcript|TRANSCRIPT_gene-b3387|protein_coding||c.-653C>T|||||653|,A|downstream_gene_variant|MODIFIER|aroB|gene-b3389|transcript|TRANSCRIPT_gene-b3389|protein_coding||c.*832C>T|||||832|,A|downstream_gene_variant|MODIFIER|aroK|gene-b3390|transcript|TRANSCRIPT_gene-b3390|protein_coding||c.*1977C>T|||||1977|,A|downstream_gene_variant|MODIFIER|hofQ|gene-b3391|transcript|TRANSCRIPT_gene-b3391|protein_coding||c.*2899C>T|||||2899|,A|downstream_gene_variant|MODIFIER|hofP|gene-b3392|transcript|TRANSCRIPT_gene-b3392|protein_coding||c.*4049C>T|||||4049|,A|downstream_gene_variant|MODIFIER|hofO|gene-b3393|transcript|TRANSCRIPT_gene-b3393|protein_coding||c.*4443C>T|||||4443|,A|downstream_gene_variant|MODIFIER|hofN|gene-b3394|transcript|TRANSCRIPT_gene-b3394|protein_coding||c.*4867C>T|||||4867|	GT:GQ:SDP:DP:RD:AD:FREQ:PVAL:RBQ:ABQ:RDF:RDR:ADF:ADR	1/1:255:398:398:0:398:100%:8.4874E-239:0:36:0:0:207:191	1/1:255:300:300:0:300:100%:7.4015E-180:0:36:0:0:140:160	1/1:255:310:310:0:310:100%:7.1752E-186:0:36:0:0:158:152	1/1:255:339:339:0:339:100%:2.6031E-203:0:36:0:0:189:150	1/1:255:358:358:0:358:100%:9.7318E-215:0:36:0:0:192:166	1/1:255:417:417:0:417:100%:3.1605E-250:0:36:0:0:220:197	1/1:255:325:325:0:325:100%:6.8421E-195:0:36:0:0:149:176
NC_000913.3	3516608	.	A	T	.	PASS	ADP=327;WT=0;HET=0;HOM=7;NC=0;ANN=T|synonymous_variant|LOW|damX|gene-b3388|transcript|TRANSCRIPT_gene-b3388|protein_coding|1/1|c.699T>A|p.Val233Val|699/1287|699/1287|233/428||,T|upstream_gene_variant|MODIFIER|yhfZ|gene-b3383|transcript|TRANSCRIPT_gene-b3383|protein_coding||c.-4264T>A|||||4264|,T|upstream_gene_variant|MODIFIER|trpS|gene-b3384|transcript|TRANSCRIPT_gene-b3384|protein_coding||c.-2970T>A|||||2970|,T|upstream_gene_variant|MODIFIER|gph|gene-b3385|transcript|TRANSCRIPT_gene-b3385|protein_coding||c.-2219T>A|||||2219|,T|upstream_gene_variant|MODIFIER|rpe|gene-b3386|transcript|TRANSCRIPT_gene-b3386|protein_coding||c.-1549T>A|||||1549|,T|upstream_gene_variant|MODIFIER|dam|gene-b3387|transcript|TRANSCRIPT_gene-b3387|protein_coding||c.-695T>A|||||695|,T|downstream_gene_variant|MODIFIER|aroB|gene-b3389|transcript|TRANSCRIPT_gene-b3389|protein_coding||c.*790T>A|||||790|,T|downstream_gene_variant|MODIFIER|aroK|gene-b3390|transcript|TRANSCRIPT_gene-b3390|protein_coding||c.*1935T>A|||||1935|,T|downstream_gene_variant|MODIFIER|hofQ|gene-b3391|transcript|TRANSCRIPT_gene-b3391|protein_coding||c.*2857T>A|||||2857|,T|downstream_gene_variant|MODIFIER|hofP|gene-b3392|transcript|TRANSCRIPT_gene-b3392|protein_coding||c.*4007T>A|||||4007|,T|downstream_gene_variant|MODIFIER|hofO|gene-b3393|transcript|TRANSCRIPT_gene-b3393|protein_coding||c.*4401T>A|||||4401|,T|downstream_gene_variant|MODIFIER|hofN|gene-b3394|transcript|TRANSCRIPT_gene-b3394|protein_coding||c.*4825T>A|||||4825|	GT:GQ:SDP:DP:RD:AD:FREQ:PVAL:RBQ:ABQ:RDF:RDR:ADF:ADR	1/1:255:362:361:0:361:100%:1.5269E-216:0:36:0:0:180:181	1/1:255:292:287:0:287:100%:4.8583E-172:0:36:0:0:144:143	1/1:255:290:287:0:287:100%:4.8583E-172:0:36:0:0:154:133	1/1:255:320:318:0:318:100%:1.1089E-190:0:36:0:0:193:125	1/1:255:332:332:0:332:100%:4.2208E-199:0:36:0:0:181:151	1/1:255:399:397:0:397:100%:3.3907E-238:0:36:0:0:217:180	1/1:255:315:313:0:313:100%:1.1265E-187:0:36:0:0:154:159
NC_000913.3	3516611	.	A	T	.	PASS	ADP=324;WT=0;HET=0;HOM=7;NC=0;ANN=T|synonymous_variant|LOW|damX|gene-b3388|transcript|TRANSCRIPT_gene-b3388|protein_coding|1/1|c.696T>A|p.Pro232Pro|696/1287|696/1287|232/428||,T|upstream_gene_variant|MODIFIER|yhfZ|gene-b3383|transcript|TRANSCRIPT_gene-b3383|protein_coding||c.-4267T>A|||||4267|,T|upstream_gene_variant|MODIFIER|trpS|gene-b3384|transcript|TRANSCRIPT_gene-b3384|protein_coding||c.-2973T>A|||||2973|,T|upstream_gene_variant|MODIFIER|gph|gene-b3385|transcript|TRANSCRIPT_gene-b3385|protein_coding||c.-2222T>A|||||2222|,T|upstream_gene_variant|MODIFIER|rpe|gene-b3386|transcript|TRANSCRIPT_gene-b3386|protein_coding||c.-1552T>A|||||1552|,T|upstream_gene_variant|MODIFIER|dam|gene-b3387|transcript|TRANSCRIPT_gene-b3387|protein_coding||c.-698T>A|||||698|,T|downstream_gene_variant|MODIFIER|aroB|gene-b3389|transcript|TRANSCRIPT_gene-b3389|protein_coding||c.*787T>A|||||787|,T|downstream_gene_variant|MODIFIER|aroK|gene-b3390|transcript|TRANSCRIPT_gene-b3390|protein_coding||c.*1932T>A|||||1932|,T|downstream_gene_variant|MODIFIER|hofQ|gene-b3391|transcript|TRANSCRIPT_gene-b3391|protein_coding||c.*2854T>A|||||2854|,T|downstream_gene_variant|MODIFIER|hofP|gene-b3392|transcript|TRANSCRIPT_gene-b3392|protein_coding||c.*4004T>A|||||4004|,T|downstream_gene_variant|MODIFIER|hofO|gene-b3393|transcript|TRANSCRIPT_gene-b3393|protein_coding||c.*4398T>A|||||4398|,T|downstream_gene_variant|MODIFIER|hofN|gene-b3394|transcript|TRANSCRIPT_gene-b3394|protein_coding||c.*4822T>A|||||4822|	GT:GQ:SDP:DP:RD:AD:FREQ:PVAL:RBQ:ABQ:RDF:RDR:ADF:ADR	1/1:255:357:357:0:357:100%:3.8873E-214:0:36:0:0:177:180	1/1:255:283:283:0:283:100%:1.235E-169:0:36:0:0:140:143	1/1:255:285:285:0:285:100%:7.7462E-171:0:36:0:0:153:132	1/1:255:318:318:0:318:100%:1.1089E-190:0:36:0:0:195:123	1/1:255:327:327:0:327:100%:4.2894E-196:0:36:0:0:180:147	1/1:255:390:390:0:390:100%:5.5062E-234:0:36:0:0:212:178	1/1:255:311:311:0:311:100%:1.7967E-186:0:36:0:0:154:157
NC_000913.3	3516617	.	A	G	.	PASS	ADP=311;WT=0;HET=0;HOM=7;NC=0;ANN=G|synonymous_variant|LOW|damX|gene-b3388|transcript|TRANSCRIPT_gene-b3388|protein_coding|1/1|c.690T>C|p.Val230Val|690/1287|690/1287|230/428||,G|upstream_gene_variant|MODIFIER|yhfZ|gene-b3383|transcript|TRANSCRIPT_gene-b3383|protein_coding||c.-4273T>C|||||4273|,G|upstream_gene_variant|MODIFIER|trpS|gene-b3384|transcript|TRANSCRIPT_gene-b3384|protein_coding||c.-2979T>C|||||2979|,G|upstream_gene_variant|MODIFIER|gph|gene-b3385|transcript|TRANSCRIPT_gene-b3385|protein_coding||c.-2228T>C|||||2228|,G|upstream_gene_variant|MODIFIER|rpe|gene-b3386|transcript|TRANSCRIPT_gene-b3386|protein_coding||c.-1558T>C|||||1558|,G|upstream_gene_variant|MODIFIER|dam|gene-b3387|transcript|TRANSCRIPT_gene-b3387|protein_coding||c.-704T>C|||||704|,G|downstream_gene_variant|MODIFIER|aroB|gene-b3389|transcript|TRANSCRIPT_gene-b3389|protein_coding||c.*781T>C|||||781|,G|downstream_gene_variant|MODIFIER|aroK|gene-b3390|transcript|TRANSCRIPT_gene-b3390|protein_coding||c.*1926T>C|||||1926|,G|downstream_gene_variant|MODIFIER|hofQ|gene-b3391|transcript|TRANSCRIPT_gene-b3391|protein_coding||c.*2848T>C|||||2848|,G|downstream_gene_variant|MODIFIER|hofP|gene-b3392|transcript|TRANSCRIPT_gene-b3392|protein_coding||c.*3998T>C|||||3998|,G|downstream_gene_variant|MODIFIER|hofO|gene-b3393|transcript|TRANSCRIPT_gene-b3393|protein_coding||c.*4392T>C|||||4392|,G|downstream_gene_variant|MODIFIER|hofN|gene-b3394|transcript|TRANSCRIPT_gene-b3394|protein_coding||c.*4816T>C|||||4816|	GT:GQ:SDP:DP:RD:AD:FREQ:PVAL:RBQ:ABQ:RDF:RDR:ADF:ADR	1/1:255:352:352:0:352:100%:3.9526E-211:0:36:0:0:176:176	1/1:255:288:288:0:288:100%:1.2167E-172:0:36:0:0:140:148	1/1:255:260:260:0:260:100%:8.3305E-156:0:36:0:0:130:130	1/1:255:303:303:0:303:100%:1.1622E-181:0:36:0:0:189:114	1/1:255:322:322:0:322:100%:4.3587E-193:0:36:0:0:173:149	1/1:255:366:366:0:366:100%:1.5014E-219:0:36:0:0:200:166	1/1:255:287:287:0:287:100%:4.8583E-172:0:36:0:0:146:141
NC_000913.3	3516620	.	C	A	.	PASS	ADP=313;WT=0;HET=0;HOM=7;NC=0;ANN=A|synonymous_variant|LOW|damX|gene-b3388|transcript|TRANSCRIPT_gene-b3388|protein_coding|1/1|c.687G>T|p.Thr229Thr|687/1287|687/1287|229/428||,A|upstream_gene_variant|MODIFIER|yhfZ|gene-b3383|transcript|TRANSCRIPT_gene-b3383|protein_coding||c.-4276G>T|||||4276|,A|upstream_gene_variant|MODIFIER|trpS|gene-b3384|transcript|TRANSCRIPT_gene-b3384|protein_coding||c.-2982G>T|||||2982|,A|upstream_gene_variant|MODIFIER|gph|gene-b3385|transcript|TRANSCRIPT_gene-b3385|protein_coding||c.-2231G>T|||||2231|,A|upstream_gene_variant|MODIFIER|rpe|gene-b3386|transcript|TRANSCRIPT_gene-b3386|protein_coding||c.-1561G>T|||||1561|,A|upstream_gene_variant|MODIFIER|dam|gene-b3387|transcript|TRANSCRIPT_gene-b3387|protein_coding||c.-707G>T|||||707|,A|downstream_gene_variant|MODIFIER|aroB|gene-b3389|transcript|TRANSCRIPT_gene-b3389|protein_coding||c.*778G>T|||||778|,A|downstream_gene_variant|MODIFIER|aroK|gene-b3390|transcript|TRANSCRIPT_gene-b3390|protein_coding||c.*1923G>T|||||1923|,A|downstream_gene_variant|MODIFIER|hofQ|gene-b3391|transcript|TRANSCRIPT_gene-b3391|protein_coding||c.*2845G>T|||||2845|,A|downstream_gene_variant|MODIFIER|hofP|gene-b3392|transcript|TRANSCRIPT_gene-b3392|protein_coding||c.*3995G>T|||||3995|,A|downstream_gene_variant|MODIFIER|hofO|gene-b3393|transcript|TRANSCRIPT_gene-b3393|protein_coding||c.*4389G>T|||||4389|,A|downstream_gene_variant|MODIFIER|hofN|gene-b3394|transcript|TRANSCRIPT_gene-b3394|protein_coding||c.*4813G>T|||||4813|	GT:GQ:SDP:DP:RD:AD:FREQ:PVAL:RBQ:ABQ:RDF:RDR:ADF:ADR	1/1:255:356:356:0:356:100%:1.5527E-213:0:36:0:0:174:182	1/1:255:292:292:0:292:100%:4.7856E-175:0:36:0:0:142:150	1/1:255:265:265:0:264:99.62%:3.279E-158:0:36:0:0:132:132	1/1:255:302:302:0:302:100%:4.6413E-181:0:36:0:0:190:112	1/1:255:323:323:0:323:100%:1.0914E-193:0:36:0:0:174:149	1/1:255:369:369:0:369:100%:2.3556E-221:0:36:0:0:196:173	1/1:255:287:287:0:287:100%:4.8583E-172:0:36:0:0:144:143
NC_000913.3	3516626	.	G	T	.	PASS	ADP=323;WT=0;HET=0;HOM=7;NC=0;ANN=T|synonymous_variant|LOW|damX|gene-b3388|transcript|TRANSCRIPT_gene-b3388|protein_coding|1/1|c.681C>A|p.Pro227Pro|681/1287|681/1287|227/428||,T|upstream_gene_variant|MODIFIER|yhfZ|gene-b3383|transcript|TRANSCRIPT_gene-b3383|protein_coding||c.-4282C>A|||||4282|,T|upstream_gene_variant|MODIFIER|trpS|gene-b3384|transcript|TRANSCRIPT_gene-b3384|protein_coding||c.-2988C>A|||||2988|,T|upstream_gene_variant|MODIFIER|gph|gene-b3385|transcript|TRANSCRIPT_gene-b3385|protein_coding||c.-2237C>A|||||2237|,T|upstream_gene_variant|MODIFIER|rpe|gene-b3386|transcript|TRANSCRIPT_gene-b3386|protein_coding||c.-1567C>A|||||1567|,T|upstream_gene_variant|MODIFIER|dam|gene-b3387|transcript|TRANSCRIPT_gene-b3387|protein_coding||c.-713C>A|||||713|,T|downstream_gene_variant|MODIFIER|aroB|gene-b3389|transcript|TRANSCRIPT_gene-b3389|protein_coding||c.*772C>A|||||772|,T|downstream_gene_variant|MODIFIER|aroK|gene-b3390|transcript|TRANSCRIPT_gene-b3390|protein_coding||c.*1917C>A|||||1917|,T|downstream_gene_variant|MODIFIER|hofQ|gene-b3391|transcript|TRANSCRIPT_gene-b3391|protein_coding||c.*2839C>A|||||2839|,T|downstream_gene_variant|MODIFIER|hofP|gene-b3392|transcript|TRANSCRIPT_gene-b3392|protein_coding||c.*3989C>A|||||3989|,T|downstream_gene_variant|MODIFIER|hofO|gene-b3393|transcript|TRANSCRIPT_gene-b3393|protein_coding||c.*4383C>A|||||4383|,T|downstream_gene_variant|MODIFIER|hofN|gene-b3394|transcript|TRANSCRIPT_gene-b3394|protein_coding||c.*4807C>A|||||4807|	GT:GQ:SDP:DP:RD:AD:FREQ:PVAL:RBQ:ABQ:RDF:RDR:ADF:ADR	1/1:255:353:353:0:353:100%:9.8955E-212:0:36:0:0:168:185	1/1:255:304:304:0:304:100%:2.9104E-182:0:36:0:0:144:160	1/1:255:276:276:0:276:100%:1.9983E-165:0:36:0:0:139:137	1/1:255:315:315:0:315:100%:7.0633E-189:0:36:0:0:195:120	1/1:255:337:337:0:337:100%:4.1527E-202:0:36:0:0:170:167	1/1:255:382:382:0:382:100%:3.5713E-229:0:36:0:0:202:180	1/1:255:297:297:0:297:100%:4.7132E-178:0:36:0:0:150:147
NC_000913.3	3516641	.	C	T	.	PASS	ADP=314;WT=0;HET=0;HOM=7;NC=0;ANN=T|synonymous_variant|LOW|damX|gene-b3388|transcript|TRANSCRIPT_gene-b3388|protein_coding|1/1|c.666G>A|p.Thr222Thr|666/1287|666/1287|222/428||,T|upstream_gene_variant|MODIFIER|yhfZ|gene-b3383|transcript|TRANSCRIPT_gene-b3383|protein_coding||c.-4297G>A|||||4297|,T|upstream_gene_variant|MODIFIER|trpS|gene-b3384|transcript|TRANSCRIPT_gene-b3384|protein_coding||c.-3003G>A|||||3003|,T|upstream_gene_variant|MODIFIER|gph|gene-b3385|transcript|TRANSCRIPT_gene-b3385|protein_coding||c.-2252G>A|||||2252|,T|upstream_gene_variant|MODIFIER|rpe|gene-b3386|transcript|TRANSCRIPT_gene-b3386|protein_coding||c.-1582G>A|||||1582|,T|upstream_gene_variant|MODIFIER|dam|gene-b3387|transcript|TRANSCRIPT_gene-b3387|protein_coding||c.-728G>A|||||728|,T|downstream_gene_variant|MODIFIER|aroB|gene-b3389|transcript|TRANSCRIPT_gene-b3389|protein_coding||c.*757G>A|||||757|,T|downstream_gene_variant|MODIFIER|aroK|gene-b3390|transcript|TRANSCRIPT_gene-b3390|protein_coding||c.*1902G>A|||||1902|,T|downstream_gene_variant|MODIFIER|hofQ|gene-b3391|transcript|TRANSCRIPT_gene-b3391|protein_coding||c.*2824G>A|||||2824|,T|downstream_gene_variant|MODIFIER|hofP|gene-b3392|transcript|TRANSCRIPT_gene-b3392|protein_coding||c.*3974G>A|||||3974|,T|downstream_gene_variant|MODIFIER|hofO|gene-b3393|transcript|TRANSCRIPT_gene-b3393|protein_coding||c.*4368G>A|||||4368|,T|downstream_gene_variant|MODIFIER|hofN|gene-b3394|transcript|TRANSCRIPT_gene-b3394|protein_coding||c.*4792G>A|||||4792|	GT:GQ:SDP:DP:RD:AD:FREQ:PVAL:RBQ:ABQ:RDF:RDR:ADF:ADR	1/1:255:332:332:0:331:99.7%:1.6858E-198:0:36:0:0:151:180	1/1:255:297:297:0:297:100%:4.7132E-178:0:36:0:0:141:156	1/1:255:275:275:0:275:100%:7.9789E-165:0:36:0:0:143:132	1/1:255:308:308:0:308:100%:1.1443E-184:0:36:0:0:177:131	1/1:255:337:337:0:337:100%:4.1527E-202:0:36:0:0:157:180	1/1:255:368:368:0:368:100%:9.4096E-221:0:36:0:0:188:180	1/1:255:287:287:0:287:100%:4.8583E-172:0:36:0:0:152:135
NC_000913.3	3516644	.	G	A	.	PASS	ADP=319;WT=0;HET=0;HOM=7;NC=0;ANN=A|synonymous_variant|LOW|damX|gene-b3388|transcript|TRANSCRIPT_gene-b3388|protein_coding|1/1|c.663C>T|p.Ser221Ser|663/1287|663/1287|221/428||,A|upstream_gene_variant|MODIFIER|yhfZ|gene-b3383|transcript|TRANSCRIPT_gene-b3383|protein_coding||c.-4300C>T|||||4300|,A|upstream_gene_variant|MODIFIER|trpS|gene-b3384|transcript|TRANSCRIPT_gene-b3384|protein_coding||c.-3006C>T|||||3006|,A|upstream_gene_variant|MODIFIER|gph|gene-b3385|transcript|TRANSCRIPT_gene-b3385|protein_coding||c.-2255C>T|||||2255|,A|upstream_gene_variant|MODIFIER|rpe|gene-b3386|transcript|TRANSCRIPT_gene-b3386|protein_coding||c.-1585C>T|||||1585|,A|upstream_gene_variant|MODIFIER|dam|gene-b3387|transcript|TRANSCRIPT_gene-b3387|protein_coding||c.-731C>T|||||731|,A|downstream_gene_variant|MODIFIER|aroB|gene-b3389|transcript|TRANSCRIPT_gene-b3389|protein_coding||c.*754C>T|||||754|,A|downstream_gene_variant|MODIFIER|aroK|gene-b3390|transcript|TRANSCRIPT_gene-b3390|protein_coding||c.*1899C>T|||||1899|,A|downstream_gene_variant|MODIFIER|hofQ|gene-b3391|transcript|TRANSCRIPT_gene-b3391|protein_coding||c.*2821C>T|||||2821|,A|downstream_gene_variant|MODIFIER|hofP|gene-b3392|transcript|TRANSCRIPT_gene-b3392|protein_coding||c.*3971C>T|||||3971|,A|downstream_gene_variant|MODIFIER|hofO|gene-b3393|transcript|TRANSCRIPT_gene-b3393|protein_coding||c.*4365C>T|||||4365|,A|downstream_gene_variant|MODIFIER|hofN|gene-b3394|transcript|TRANSCRIPT_gene-b3394|protein_coding||c.*4789C>T|||||4789|	GT:GQ:SDP:DP:RD:AD:FREQ:PVAL:RBQ:ABQ:RDF:RDR:ADF:ADR	1/1:255:340:340:0:340:100%:6.5174E-204:0:36:0:0:155:185	1/1:255:299:299:0:299:100%:2.9557E-179:0:36:0:0:141:158	1/1:255:276:276:0:276:100%:1.9983E-165:0:36:0:0:142:134	1/1:255:313:313:0:313:100%:1.1265E-187:0:36:0:0:182:131	1/1:255:345:345:0:345:100%:6.4113E-207:0:36:0:0:163:182	1/1:255:378:378:0:378:100%:9.0947E-227:0:36:0:0:192:186	1/1:255:286:286:0:286:100%:1.9399E-171:0:36:0:0:150:136
NC_000913.3	3516667	.	G	A	.	PASS	ADP=334;WT=0;HET=0;HOM=7;NC=0;ANN=A|synonymous_variant|LOW|damX|gene-b3388|transcript|TRANSCRIPT_gene-b3388|protein_coding|1/1|c.640C>T|p.Leu214Leu|640/1287|640/1287|214/428||,A|upstream_gene_variant|MODIFIER|yhfZ|gene-b3383|transcript|TRANSCRIPT_gene-b3383|protein_coding||c.-4323C>T|||||4323|,A|upstream_gene_variant|MODIFIER|trpS|gene-b3384|transcript|TRANSCRIPT_gene-b3384|protein_coding||c.-3029C>T|||||3029|,A|upstream_gene_variant|MODIFIER|gph|gene-b3385|transcript|TRANSCRIPT_gene-b3385|protein_coding||c.-2278C>T|||||2278|,A|upstream_gene_variant|MODIFIER|rpe|gene-b3386|transcript|TRANSCRIPT_gene-b3386|protein_coding||c.-1608C>T|||||1608|,A|upstream_gene_variant|MODIFIER|dam|gene-b3387|transcript|TRANSCRIPT_gene-b3387|protein_coding||c.-754C>T|||||754|,A|downstream_gene_variant|MODIFIER|aroB|gene-b3389|transcript|TRANSCRIPT_gene-b3389|protein_coding||c.*731C>T|||||731|,A|downstream_gene_variant|MODIFIER|aroK|gene-b3390|transcript|TRANSCRIPT_gene-b3390|protein_coding||c.*1876C>T|||||1876|,A|downstream_gene_variant|MODIFIER|hofQ|gene-b3391|transcript|TRANSCRIPT_gene-b3391|protein_coding||c.*2798C>T|||||2798|,A|downstream_gene_variant|MODIFIER|hofP|gene-b3392|transcript|TRANSCRIPT_gene-b3392|protein_coding||c.*3948C>T|||||3948|,A|downstream_gene_variant|MODIFIER|hofO|gene-b3393|transcript|TRANSCRIPT_gene-b3393|protein_coding||c.*4342C>T|||||4342|,A|downstream_gene_variant|MODIFIER|hofN|gene-b3394|transcript|TRANSCRIPT_gene-b3394|protein_coding||c.*4766C>T|||||4766|	GT:GQ:SDP:DP:RD:AD:FREQ:PVAL:RBQ:ABQ:RDF:RDR:ADF:ADR	1/1:255:340:340:0:340:100%:6.5174E-204:0:36:0:0:152:188	1/1:255:332:332:0:332:100%:4.2208E-199:0:36:0:0:177:155	1/1:255:291:291:0:291:100%:1.911E-174:0:36:0:0:160:131	1/1:255:311:311:0:311:100%:1.7967E-186:0:36:0:0:177:134	1/1:255:371:371:0:371:100%:1.4762E-222:0:35:0:0:181:190	1/1:255:410:410:0:410:100%:5.1346E-246:0:36:0:0:213:197	1/1:255:289:289:0:289:100%:3.047E-173:0:35:0:0:154:135
NC_000913.3	3516747	.	A	G	.	PASS	ADP=388;WT=0;HET=0;HOM=7;NC=0;ANN=G|missense_variant|MODERATE|damX|gene-b3388|transcript|TRANSCRIPT_gene-b3388|protein_coding|1/1|c.560T>C|p.Val187Ala|560/1287|560/1287|187/428||,G|upstream_gene_variant|MODIFIER|yhfZ|gene-b3383|transcript|TRANSCRIPT_gene-b3383|protein_coding||c.-4403T>C|||||4403|,G|upstream_gene_variant|MODIFIER|trpS|gene-b3384|transcript|TRANSCRIPT_gene-b3384|protein_coding||c.-3109T>C|||||3109|,G|upstream_gene_variant|MODIFIER|gph|gene-b3385|transcript|TRANSCRIPT_gene-b3385|protein_coding||c.-2358T>C|||||2358|,G|upstream_gene_variant|MODIFIER|rpe|gene-b3386|transcript|TRANSCRIPT_gene-b3386|protein_coding||c.-1688T>C|||||1688|,G|upstream_gene_variant|MODIFIER|dam|gene-b3387|transcript|TRANSCRIPT_gene-b3387|protein_coding||c.-834T>C|||||834|,G|downstream_gene_variant|MODIFIER|aroB|gene-b3389|transcript|TRANSCRIPT_gene-b3389|protein_coding||c.*651T>C|||||651|,G|downstream_gene_variant|MODIFIER|aroK|gene-b3390|transcript|TRANSCRIPT_gene-b3390|protein_coding||c.*1796T>C|||||1796|,G|downstream_gene_variant|MODIFIER|hofQ|gene-b3391|transcript|TRANSCRIPT_gene-b3391|protein_coding||c.*2718T>C|||||2718|,G|downstream_gene_variant|MODIFIER|hofP|gene-b3392|transcript|TRANSCRIPT_gene-b3392|protein_coding||c.*3868T>C|||||3868|,G|downstream_gene_variant|MODIFIER|hofO|gene-b3393|transcript|TRANSCRIPT_gene-b3393|protein_coding||c.*4262T>C|||||4262|,G|downstream_gene_variant|MODIFIER|hofN|gene-b3394|transcript|TRANSCRIPT_gene-b3394|protein_coding||c.*4686T>C|||||4686|	GT:GQ:SDP:DP:RD:AD:FREQ:PVAL:RBQ:ABQ:RDF:RDR:ADF:ADR	1/1:255:408:408:0:408:100%:8.1952E-245:0:37:0:0:199:209	1/1:255:366:366:0:366:100%:1.5014E-219:0:37:0:0:208:158	1/1:255:354:354:0:354:100%:2.4774E-212:0:38:0:0:187:167	1/1:255:375:375:0:375:100%:5.7975E-225:0:38:0:0:182:193	1/1:255:415:415:0:415:100%:5.0447E-249:0:37:0:0:208:207	1/1:255:466:466:0:466:100%:1.0542E-279:0:37:0:0:229:237	1/1:255:334:334:0:334:100%:2.6459E-200:0:38:0:0:169:165
NC_000913.3	3516845	.	G	C	.	PASS	ADP=405;WT=0;HET=0;HOM=7;NC=0;ANN=C|synonymous_variant|LOW|damX|gene-b3388|transcript|TRANSCRIPT_gene-b3388|protein_coding|1/1|c.462C>G|p.Gly154Gly|462/1287|462/1287|154/428||,C|upstream_gene_variant|MODIFIER|yhfZ|gene-b3383|transcript|TRANSCRIPT_gene-b3383|protein_coding||c.-4501C>G|||||4501|,C|upstream_gene_variant|MODIFIER|trpS|gene-b3384|transcript|TRANSCRIPT_gene-b3384|protein_coding||c.-3207C>G|||||3207|,C|upstream_gene_variant|MODIFIER|gph|gene-b3385|transcript|TRANSCRIPT_gene-b3385|protein_coding||c.-2456C>G|||||2456|,C|upstream_gene_variant|MODIFIER|rpe|gene-b3386|transcript|TRANSCRIPT_gene-b3386|protein_coding||c.-1786C>G|||||1786|,C|upstream_gene_variant|MODIFIER|dam|gene-b3387|transcript|TRANSCRIPT_gene-b3387|protein_coding||c.-932C>G|||||932|,C|downstream_gene_variant|MODIFIER|aroB|gene-b3389|transcript|TRANSCRIPT_gene-b3389|protein_coding||c.*553C>G|||||553|,C|downstream_gene_variant|MODIFIER|aroK|gene-b3390|transcript|TRANSCRIPT_gene-b3390|protein_coding||c.*1698C>G|||||1698|,C|downstream_gene_variant|MODIFIER|hofQ|gene-b3391|transcript|TRANSCRIPT_gene-b3391|protein_coding||c.*2620C>G|||||2620|,C|downstream_gene_variant|MODIFIER|hofP|gene-b3392|transcript|TRANSCRIPT_gene-b3392|protein_coding||c.*3770C>G|||||3770|,C|downstream_gene_variant|MODIFIER|hofO|gene-b3393|transcript|TRANSCRIPT_gene-b3393|protein_coding||c.*4164C>G|||||4164|,C|downstream_gene_variant|MODIFIER|hofN|gene-b3394|transcript|TRANSCRIPT_gene-b3394|protein_coding||c.*4588C>G|||||4588|	GT:GQ:SDP:DP:RD:AD:FREQ:PVAL:RBQ:ABQ:RDF:RDR:ADF:ADR	1/1:255:404:404:0:404:100%:2.0877E-242:0:40:0:0:239:165	1/1:255:412:412:0:412:100%:3.2169E-247:0:38:0:0:228:184	1/1:255:338:338:0:338:100%:1.0397E-202:0:39:0:0:158:180	1/1:255:430:430:0:430:100%:4.7823E-258:0:39:0:0:232:198	1/1:255:407:407:0:406:100%:1.308E-243:0:38:0:0:222:184	1/1:255:477:477:0:477:100%:2.5429E-286:0:38:0:0:259:218	1/1:255:368:368:0:368:100%:9.4096E-221:0:40:0:0:202:166
NC_000913.3	3516872	.	A	T	.	PASS	ADP=410;WT=0;HET=0;HOM=7;NC=0;ANN=T|synonymous_variant|LOW|damX|gene-b3388|transcript|TRANSCRIPT_gene-b3388|protein_coding|1/1|c.435T>A|p.Ala145Ala|435/1287|435/1287|145/428||,T|upstream_gene_variant|MODIFIER|yhfZ|gene-b3383|transcript|TRANSCRIPT_gene-b3383|protein_coding||c.-4528T>A|||||4528|,T|upstream_gene_variant|MODIFIER|trpS|gene-b3384|transcript|TRANSCRIPT_gene-b3384|protein_coding||c.-3234T>A|||||3234|,T|upstream_gene_variant|MODIFIER|gph|gene-b3385|transcript|TRANSCRIPT_gene-b3385|protein_coding||c.-2483T>A|||||2483|,T|upstream_gene_variant|MODIFIER|rpe|gene-b3386|transcript|TRANSCRIPT_gene-b3386|protein_coding||c.-1813T>A|||||1813|,T|upstream_gene_variant|MODIFIER|dam|gene-b3387|transcript|TRANSCRIPT_gene-b3387|protein_coding||c.-959T>A|||||959|,T|downstream_gene_variant|MODIFIER|aroB|gene-b3389|transcript|TRANSCRIPT_gene-b3389|protein_coding||c.*526T>A|||||526|,T|downstream_gene_variant|MODIFIER|aroK|gene-b3390|transcript|TRANSCRIPT_gene-b3390|protein_coding||c.*1671T>A|||||1671|,T|downstream_gene_variant|MODIFIER|hofQ|gene-b3391|transcript|TRANSCRIPT_gene-b3391|protein_coding||c.*2593T>A|||||2593|,T|downstream_gene_variant|MODIFIER|hofP|gene-b3392|transcript|TRANSCRIPT_gene-b3392|protein_coding||c.*3743T>A|||||3743|,T|downstream_gene_variant|MODIFIER|hofO|gene-b3393|transcript|TRANSCRIPT_gene-b3393|protein_coding||c.*4137T>A|||||4137|,T|downstream_gene_variant|MODIFIER|hofN|gene-b3394|transcript|TRANSCRIPT_gene-b3394|protein_coding||c.*4561T>A|||||4561|	GT:GQ:SDP:DP:RD:AD:FREQ:PVAL:RBQ:ABQ:RDF:RDR:ADF:ADR	1/1:255:407:407:0:407:100%:3.2741E-244:0:40:0:0:239:168	1/1:255:423:423:0:423:100%:7.7714E-254:0:38:0:0:225:198	1/1:255:338:338:0:338:100%:1.0397E-202:0:38:0:0:158:180	1/1:255:414:414:0:413:99.76%:8.052E-248:0:39:0:0:224:189	1/1:255:436:436:0:435:99.77%:4.6973E-261:0:37:0:0:235:200	1/1:255:477:477:0:477:100%:2.5429E-286:0:39:0:0:259:218	1/1:255:377:377:0:377:100%:3.6331E-226:0:40:0:0:215:162
NC_000913.3	3516919	.	T	A	.	PASS	ADP=413;WT=0;HET=0;HOM=7;NC=0;ANN=A|missense_variant|MODERATE|damX|gene-b3388|transcript|TRANSCRIPT_gene-b3388|protein_coding|1/1|c.388A>T|p.Thr130Ser|388/1287|388/1287|130/428||,A|upstream_gene_variant|MODIFIER|yhfZ|gene-b3383|transcript|TRANSCRIPT_gene-b3383|protein_coding||c.-4575A>T|||||4575|,A|upstream_gene_variant|MODIFIER|trpS|gene-b3384|transcript|TRANSCRIPT_gene-b3384|protein_coding||c.-3281A>T|||||3281|,A|upstream_gene_variant|MODIFIER|gph|gene-b3385|transcript|TRANSCRIPT_gene-b3385|protein_coding||c.-2530A>T|||||2530|,A|upstream_gene_variant|MODIFIER|rpe|gene-b3386|transcript|TRANSCRIPT_gene-b3386|protein_coding||c.-1860A>T|||||1860|,A|upstream_gene_variant|MODIFIER|dam|gene-b3387|transcript|TRANSCRIPT_gene-b3387|protein_coding||c.-1006A>T|||||1006|,A|downstream_gene_variant|MODIFIER|aroB|gene-b3389|transcript|TRANSCRIPT_gene-b3389|protein_coding||c.*479A>T|||||479|,A|downstream_gene_variant|MODIFIER|aroK|gene-b3390|transcript|TRANSCRIPT_gene-b3390|protein_coding||c.*1624A>T|||||1624|,A|downstream_gene_variant|MODIFIER|hofQ|gene-b3391|transcript|TRANSCRIPT_gene-b3391|protein_coding||c.*2546A>T|||||2546|,A|downstream_gene_variant|MODIFIER|hofP|gene-b3392|transcript|TRANSCRIPT_gene-b3392|protein_coding||c.*3696A>T|||||3696|,A|downstream_gene_variant|MODIFIER|hofO|gene-b3393|transcript|TRANSCRIPT_gene-b3393|protein_coding||c.*4090A>T|||||4090|,A|downstream_gene_variant|MODIFIER|hofN|gene-b3394|transcript|TRANSCRIPT_gene-b3394|protein_coding||c.*4514A>T|||||4514|	GT:GQ:SDP:DP:RD:AD:FREQ:PVAL:RBQ:ABQ:RDF:RDR:ADF:ADR	1/1:255:413:413:0:413:100%:8.052E-248:0:39:0:0:231:182	1/1:255:423:423:0:423:100%:7.7714E-254:0:38:0:0:233:190	1/1:255:330:330:0:330:100%:6.7329E-198:0:38:0:0:174:156	1/1:255:431:431:0:431:100%:1.197E-258:0:38:0:0:238:193	1/1:255:443:443:0:443:100%:7.2331E-266:0:38:0:0:239:204	1/1:255:473:473:0:473:100%:6.4825E-284:0:38:0:0:269:204	1/1:255:383:383:0:383:100%:8.94E-230:0:39:0:0:224:159
NC_000913.3	3517497	.	C	T	.	PASS	ADP=424;WT=0;HET=0;HOM=7;NC=0;ANN=T|missense_variant|MODERATE|aroB|gene-b3389|transcript|TRANSCRIPT_gene-b3389|protein_coding|1/1|c.990G>A|p.Met330Ile|990/1089|990/1089|330/362||,T|upstream_gene_variant|MODIFIER|trpS|gene-b3384|transcript|TRANSCRIPT_gene-b3384|protein_coding||c.-3859G>A|||||3859|,T|upstream_gene_variant|MODIFIER|gph|gene-b3385|transcript|TRANSCRIPT_gene-b3385|protein_coding||c.-3108G>A|||||3108|,T|upstream_gene_variant|MODIFIER|rpe|gene-b3386|transcript|TRANSCRIPT_gene-b3386|protein_coding||c.-2438G>A|||||2438|,T|upstream_gene_variant|MODIFIER|dam|gene-b3387|transcript|TRANSCRIPT_gene-b3387|protein_coding||c.-1584G>A|||||1584|,T|upstream_gene_variant|MODIFIER|damX|gene-b3388|transcript|TRANSCRIPT_gene-b3388|protein_coding||c.-191G>A|||||191|,T|downstream_gene_variant|MODIFIER|aroK|gene-b3390|transcript|TRANSCRIPT_gene-b3390|protein_coding||c.*1046G>A|||||1046|,T|downstream_gene_variant|MODIFIER|hofQ|gene-b3391|transcript|TRANSCRIPT_gene-b3391|protein_coding||c.*1968G>A|||||1968|,T|downstream_gene_variant|MODIFIER|hofP|gene-b3392|transcript|TRANSCRIPT_gene-b3392|protein_coding||c.*3118G>A|||||3118|,T|downstream_gene_variant|MODIFIER|hofO|gene-b3393|transcript|TRANSCRIPT_gene-b3393|protein_coding||c.*3512G>A|||||3512|,T|downstream_gene_variant|MODIFIER|hofN|gene-b3394|transcript|TRANSCRIPT_gene-b3394|protein_coding||c.*3936G>A|||||3936|,T|downstream_gene_variant|MODIFIER|hofM|gene-b3395|transcript|TRANSCRIPT_gene-b3395|protein_coding||c.*4475G>A|||||4475|	GT:GQ:SDP:DP:RD:AD:FREQ:PVAL:RBQ:ABQ:RDF:RDR:ADF:ADR	1/1:255:403:403:0:403:100%:8.3404E-242:0:40:0:0:216:187	1/1:255:414:411:0:411:100%:1.2852E-246:0:38:0:0:211:200	1/1:255:397:397:0:397:100%:3.3907E-238:0:40:0:0:238:159	1/1:255:431:431:0:431:100%:1.197E-258:0:39:0:0:229:202	1/1:255:428:428:0:428:100%:7.6339E-257:0:38:0:0:222:206	1/1:255:490:490:0:490:100%:3.8405E-294:0:38:0:0:279:211	1/1:255:410:410:0:410:100%:5.1346E-246:0:39:0:0:224:186
NC_000913.3	3518010	.	T	C	.	PASS	ADP=404;WT=0;HET=0;HOM=7;NC=0;ANN=C|synonymous_variant|LOW|aroB|gene-b3389|transcript|TRANSCRIPT_gene-b3389|protein_coding|1/1|c.477A>G|p.Gln159Gln|477/1089|477/1089|159/362||,C|upstream_gene_variant|MODIFIER|trpS|gene-b3384|transcript|TRANSCRIPT_gene-b3384|protein_coding||c.-4372A>G|||||4372|,C|upstream_gene_variant|MODIFIER|gph|gene-b3385|transcript|TRANSCRIPT_gene-b3385|protein_coding||c.-3621A>G|||||3621|,C|upstream_gene_variant|MODIFIER|rpe|gene-b3386|transcript|TRANSCRIPT_gene-b3386|protein_coding||c.-2951A>G|||||2951|,C|upstream_gene_variant|MODIFIER|dam|gene-b3387|transcript|TRANSCRIPT_gene-b3387|protein_coding||c.-2097A>G|||||2097|,C|upstream_gene_variant|MODIFIER|damX|gene-b3388|transcript|TRANSCRIPT_gene-b3388|protein_coding||c.-704A>G|||||704|,C|upstream_gene_variant|MODIFIER|mrcA|gene-b3396|transcript|TRANSCRIPT_gene-b3396|protein_coding||c.-4861T>C|||||4861|WARNING_TRANSCRIPT_NO_START_CODON,C|downstream_gene_variant|MODIFIER|aroK|gene-b3390|transcript|TRANSCRIPT_gene-b3390|protein_coding||c.*533A>G|||||533|,C|downstream_gene_variant|MODIFIER|hofQ|gene-b3391|transcript|TRANSCRIPT_gene-b3391|protein_coding||c.*1455A>G|||||1455|,C|downstream_gene_variant|MODIFIER|hofP|gene-b3392|transcript|TRANSCRIPT_gene-b3392|protein_coding||c.*2605A>G|||||2605|,C|downstream_gene_variant|MODIFIER|hofO|gene-b3393|transcript|TRANSCRIPT_gene-b3393|protein_coding||c.*2999A>G|||||2999|,C|downstream_gene_variant|MODIFIER|hofN|gene-b3394|transcript|TRANSCRIPT_gene-b3394|protein_coding||c.*3423A>G|||||3423|,C|downstream_gene_variant|MODIFIER|hofM|gene-b3395|transcript|TRANSCRIPT_gene-b3395|protein_coding||c.*3962A>G|||||3962|	GT:GQ:SDP:DP:RD:AD:FREQ:PVAL:RBQ:ABQ:RDF:RDR:ADF:ADR	1/1:255:382:382:0:382:100%:3.5713E-229:0:39:0:0:231:151	1/1:255:398:398:0:398:100%:8.4874E-239:0:38:0:0:232:166	1/1:255:343:343:0:343:100%:1.0228E-205:0:39:0:0:182:161	1/1:255:366:366:0:366:100%:1.5014E-219:0:39:0:0:204:162	1/1:255:435:435:0:434:99.77%:1.8768E-260:0:38:0:0:251:183	1/1:255:502:502:0:501:99.8%:9.2586E-301:0:38:0:0:268:233	1/1:255:402:402:0:402:100%:3.332E-241:0:38:0:0:216:186
NC_000913.3	3518121	.	G	A	.	PASS	ADP=407;WT=0;HET=0;HOM=7;NC=0;ANN=A|synonymous_variant|LOW|aroB|gene-b3389|transcript|TRANSCRIPT_gene-b3389|protein_coding|1/1|c.366C>T|p.Val122Val|366/1089|366/1089|122/362||,A|upstream_gene_variant|MODIFIER|trpS|gene-b3384|transcript|TRANSCRIPT_gene-b3384|protein_coding||c.-4483C>T|||||4483|,A|upstream_gene_variant|MODIFIER|gph|gene-b3385|transcript|TRANSCRIPT_gene-b3385|protein_coding||c.-3732C>T|||||3732|,A|upstream_gene_variant|MODIFIER|rpe|gene-b3386|transcript|TRANSCRIPT_gene-b3386|protein_coding||c.-3062C>T|||||3062|,A|upstream_gene_variant|MODIFIER|dam|gene-b3387|transcript|TRANSCRIPT_gene-b3387|protein_coding||c.-2208C>T|||||2208|,A|upstream_gene_variant|MODIFIER|damX|gene-b3388|transcript|TRANSCRIPT_gene-b3388|protein_coding||c.-815C>T|||||815|,A|upstream_gene_variant|MODIFIER|mrcA|gene-b3396|transcript|TRANSCRIPT_gene-b3396|protein_coding||c.-4750G>A|||||4750|WARNING_TRANSCRIPT_NO_START_CODON,A|downstream_gene_variant|MODIFIER|aroK|gene-b3390|transcript|TRANSCRIPT_gene-b3390|protein_coding||c.*422C>T|||||422|,A|downstream_gene_variant|MODIFIER|hofQ|gene-b3391|transcript|TRANSCRIPT_gene-b3391|protein_coding||c.*1344C>T|||||1344|,A|downstream_gene_variant|MODIFIER|hofP|gene-b3392|transcript|TRANSCRIPT_gene-b3392|protein_coding||c.*2494C>T|||||2494|,A|downstream_gene_variant|MODIFIER|hofO|gene-b3393|transcript|TRANSCRIPT_gene-b3393|protein_coding||c.*2888C>T|||||2888|,A|downstream_gene_variant|MODIFIER|hofN|gene-b3394|transcript|TRANSCRIPT_gene-b3394|protein_coding||c.*3312C>T|||||3312|,A|downstream_gene_variant|MODIFIER|hofM|gene-b3395|transcript|TRANSCRIPT_gene-b3395|protein_coding||c.*3851C>T|||||3851|	GT:GQ:SDP:DP:RD:AD:FREQ:PVAL:RBQ:ABQ:RDF:RDR:ADF:ADR	1/1:255:426:426:0:426:100%:1.2186E-255:0:38:0:0:247:179	1/1:255:391:391:0:391:100%:1.3783E-234:0:37:0:0:223:168	1/1:255:314:314:0:314:100%:2.8208E-188:0:38:0:0:183:131	1/1:255:377:377:0:377:100%:3.6331E-226:0:39:0:0:226:151	1/1:255:421:421:0:421:100%:1.2405E-252:0:38:0:0:232:189	1/1:255:536:536:0:536:100%:8.1E-322:0:39:0:0:326:210	1/1:255:384:384:0:384:100%:2.2379E-230:0:39:0:0:236:148
NC_000913.3	3518214	.	T	C	.	PASS	ADP=423;WT=0;HET=0;HOM=7;NC=0;ANN=C|synonymous_variant|LOW|aroB|gene-b3389|transcript|TRANSCRIPT_gene-b3389|protein_coding|1/1|c.273A>G|p.Lys91Lys|273/1089|273/1089|91/362||,C|upstream_gene_variant|MODIFIER|trpS|gene-b3384|transcript|TRANSCRIPT_gene-b3384|protein_coding||c.-4576A>G|||||4576|,C|upstream_gene_variant|MODIFIER|gph|gene-b3385|transcript|TRANSCRIPT_gene-b3385|protein_coding||c.-3825A>G|||||3825|,C|upstream_gene_variant|MODIFIER|rpe|gene-b3386|transcript|TRANSCRIPT_gene-b3386|protein_coding||c.-3155A>G|||||3155|,C|upstream_gene_variant|MODIFIER|dam|gene-b3387|transcript|TRANSCRIPT_gene-b3387|protein_coding||c.-2301A>G|||||2301|,C|upstream_gene_variant|MODIFIER|damX|gene-b3388|transcript|TRANSCRIPT_gene-b3388|protein_coding||c.-908A>G|||||908|,C|upstream_gene_variant|MODIFIER|mrcA|gene-b3396|transcript|TRANSCRIPT_gene-b3396|protein_coding||c.-4657T>C|||||4657|WARNING_TRANSCRIPT_NO_START_CODON,C|downstream_gene_variant|MODIFIER|aroK|gene-b3390|transcript|TRANSCRIPT_gene-b3390|protein_coding||c.*329A>G|||||329|,C|downstream_gene_variant|MODIFIER|hofQ|gene-b3391|transcript|TRANSCRIPT_gene-b3391|protein_coding||c.*1251A>G|||||1251|,C|downstream_gene_variant|MODIFIER|hofP|gene-b3392|transcript|TRANSCRIPT_gene-b3392|protein_coding||c.*2401A>G|||||2401|,C|downstream_gene_variant|MODIFIER|hofO|gene-b3393|transcript|TRANSCRIPT_gene-b3393|protein_coding||c.*2795A>G|||||2795|,C|downstream_gene_variant|MODIFIER|hofN|gene-b3394|transcript|TRANSCRIPT_gene-b3394|protein_coding||c.*3219A>G|||||3219|,C|downstream_gene_variant|MODIFIER|hofM|gene-b3395|transcript|TRANSCRIPT_gene-b3395|protein_coding||c.*3758A>G|||||3758|	GT:GQ:SDP:DP:RD:AD:FREQ:PVAL:RBQ:ABQ:RDF:RDR:ADF:ADR	1/1:255:435:435:0:435:100%:4.6973E-261:0:40:0:0:254:181	1/1:255:420:420:0:420:100%:4.956E-252:0:38:0:0:235:185	1/1:255:322:322:0:322:100%:4.3587E-193:0:39:0:0:177:145	1/1:255:385:385:0:385:100%:5.6021E-231:0:39:0:0:213:172	1/1:255:448:448:0:448:100%:7.1033E-269:0:38:0:0:217:231	1/1:255:531:531:0:531:100%:8.2674E-319:0:38:0:0:293:238	1/1:255:422:422:0:422:100%:3.1049E-253:0:38:0:0:228:194
NC_000913.3	3519957	.	G	A	.	PASS	ADP=401;WT=0;HET=0;HOM=7;NC=0;ANN=A|synonymous_variant|LOW|hofQ|gene-b3391|transcript|TRANSCRIPT_gene-b3391|protein_coding|1/1|c.747C>T|p.Ser249Ser|747/1239|747/1239|249/412||,A|upstream_gene_variant|MODIFIER|rpe|gene-b3386|transcript|TRANSCRIPT_gene-b3386|protein_coding||c.-4898C>T|||||4898|,A|upstream_gene_variant|MODIFIER|dam|gene-b3387|transcript|TRANSCRIPT_gene-b3387|protein_coding||c.-4044C>T|||||4044|,A|upstream_gene_variant|MODIFIER|damX|gene-b3388|transcript|TRANSCRIPT_gene-b3388|protein_coding||c.-2651C>T|||||2651|,A|upstream_gene_variant|MODIFIER|aroB|gene-b3389|transcript|TRANSCRIPT_gene-b3389|protein_coding||c.-1471C>T|||||1471|,A|upstream_gene_variant|MODIFIER|aroK|gene-b3390|transcript|TRANSCRIPT_gene-b3390|protein_coding||c.-893C>T|||||893|,A|upstream_gene_variant|MODIFIER|mrcA|gene-b3396|transcript|TRANSCRIPT_gene-b3396|protein_coding||c.-2914G>A|||||2914|WARNING_TRANSCRIPT_NO_START_CODON,A|downstream_gene_variant|MODIFIER|hofP|gene-b3392|transcript|TRANSCRIPT_gene-b3392|protein_coding||c.*658C>T|||||658|,A|downstream_gene_variant|MODIFIER|hofO|gene-b3393|transcript|TRANSCRIPT_gene-b3393|protein_coding||c.*1052C>T|||||1052|,A|downstream_gene_variant|MODIFIER|hofN|gene-b3394|transcript|TRANSCRIPT_gene-b3394|protein_coding||c.*1476C>T|||||1476|,A|downstream_gene_variant|MODIFIER|hofM|gene-b3395|transcript|TRANSCRIPT_gene-b3395|protein_coding||c.*2015C>T|||||2015|	GT:GQ:SDP:DP:RD:AD:FREQ:PVAL:RBQ:ABQ:RDF:RDR:ADF:ADR	1/1:255:355:355:0:355:100%:6.2022E-213:0:39:0:0:214:141	1/1:255:391:391:0:391:100%:1.3783E-234:0:37:0:0:241:150	1/1:255:336:336:0:336:100%:1.6586E-201:0:38:0:0:204:132	1/1:255:409:409:0:409:100%:2.0513E-245:0:39:0:0:255:154	1/1:255:432:431:0:431:100%:1.197E-258:0:38:0:0:245:186	1/1:255:474:474:0:474:100%:1.6223E-284:0:39:0:0:265:209	1/1:255:414:414:0:414:100%:2.0154E-248:0:39:0:0:258:156
NC_000913.3	3520447	.	C	T	.	PASS	ADP=442;WT=0;HET=0;HOM=7;NC=0;ANN=T|missense_variant|MODERATE|hofQ|gene-b3391|transcript|TRANSCRIPT_gene-b3391|protein_coding|1/1|c.257G>A|p.Gly86Asp|257/1239|257/1239|86/412||,T|upstream_gene_variant|MODIFIER|dam|gene-b3387|transcript|TRANSCRIPT_gene-b3387|protein_coding||c.-4534G>A|||||4534|,T|upstream_gene_variant|MODIFIER|damX|gene-b3388|transcript|TRANSCRIPT_gene-b3388|protein_coding||c.-3141G>A|||||3141|,T|upstream_gene_variant|MODIFIER|aroB|gene-b3389|transcript|TRANSCRIPT_gene-b3389|protein_coding||c.-1961G>A|||||1961|,T|upstream_gene_variant|MODIFIER|aroK|gene-b3390|transcript|TRANSCRIPT_gene-b3390|protein_coding||c.-1383G>A|||||1383|,T|upstream_gene_variant|MODIFIER|mrcA|gene-b3396|transcript|TRANSCRIPT_gene-b3396|protein_coding||c.-2424C>T|||||2424|WARNING_TRANSCRIPT_NO_START_CODON,T|downstream_gene_variant|MODIFIER|hofP|gene-b3392|transcript|TRANSCRIPT_gene-b3392|protein_coding||c.*168G>A|||||168|,T|downstream_gene_variant|MODIFIER|hofO|gene-b3393|transcript|TRANSCRIPT_gene-b3393|protein_coding||c.*562G>A|||||562|,T|downstream_gene_variant|MODIFIER|hofN|gene-b3394|transcript|TRANSCRIPT_gene-b3394|protein_coding||c.*986G>A|||||986|,T|downstream_gene_variant|MODIFIER|hofM|gene-b3395|transcript|TRANSCRIPT_gene-b3395|protein_coding||c.*1525G>A|||||1525|	GT:GQ:SDP:DP:RD:AD:FREQ:PVAL:RBQ:ABQ:RDF:RDR:ADF:ADR	1/1:255:444:444:0:444:100%:1.8103E-266:0:39:0:0:218:226	1/1:255:451:451:0:451:100%:1.1136E-270:0:38:0:0:214:237	1/1:255:395:395:0:395:100%:5.4115E-237:0:39:0:0:210:185	1/1:255:410:410:0:410:100%:5.1346E-246:0:39:0:0:224:186	1/1:255:426:426:0:426:100%:1.2186E-255:0:37:0:0:219:207	1/1:255:510:510:0:510:100%:3.5635E-306:0:37:0:0:261:249	1/1:255:460:460:0:460:100%:4.2902E-276:0:38:0:0:230:230
NC_000913.3	3520759	.	A	T	.	PASS	ADP=414;WT=0;HET=0;HOM=7;NC=0;ANN=T|synonymous_variant|LOW|hofP|gene-b3392|transcript|TRANSCRIPT_gene-b3392|protein_coding|1/1|c.261T>A|p.Gly87Gly|261/405|261/405|87/134||,T|upstream_gene_variant|MODIFIER|dam|gene-b3387|transcript|TRANSCRIPT_gene-b3387|protein_coding||c.-4846T>A|||||4846|,T|upstream_gene_variant|MODIFIER|damX|gene-b3388|transcript|TRANSCRIPT_gene-b3388|protein_coding||c.-3453T>A|||||3453|,T|upstream_gene_variant|MODIFIER|aroB|gene-b3389|transcript|TRANSCRIPT_gene-b3389|protein_coding||c.-2273T>A|||||2273|,T|upstream_gene_variant|MODIFIER|aroK|gene-b3390|transcript|TRANSCRIPT_gene-b3390|protein_coding||c.-1695T>A|||||1695|,T|upstream_gene_variant|MODIFIER|hofQ|gene-b3391|transcript|TRANSCRIPT_gene-b3391|protein_coding||c.-56T>A|||||56|,T|upstream_gene_variant|MODIFIER|mrcA|gene-b3396|transcript|TRANSCRIPT_gene-b3396|protein_coding||c.-2112A>T|||||2112|WARNING_TRANSCRIPT_NO_START_CODON,T|downstream_gene_variant|MODIFIER|hofO|gene-b3393|transcript|TRANSCRIPT_gene-b3393|protein_coding||c.*250T>A|||||250|,T|downstream_gene_variant|MODIFIER|hofN|gene-b3394|transcript|TRANSCRIPT_gene-b3394|protein_coding||c.*674T>A|||||674|,T|downstream_gene_variant|MODIFIER|hofM|gene-b3395|transcript|TRANSCRIPT_gene-b3395|protein_coding||c.*1213T>A|||||1213|,T|downstream_gene_variant|MODIFIER|nudE|gene-b3397|transcript|TRANSCRIPT_gene-b3397|protein_coding||c.*4830T>A|||||4830|	GT:GQ:SDP:DP:RD:AD:FREQ:PVAL:RBQ:ABQ:RDF:RDR:ADF:ADR	1/1:255:377:377:0:377:100%:3.6331E-226:0:39:0:0:188:189	1/1:255:454:454:0:454:100%:1.7458E-272:0:37:0:0:243:211	1/1:255:361:361:0:361:100%:1.5269E-216:0:40:0:0:189:172	1/1:255:392:392:0:392:100%:3.4502E-235:0:39:0:0:191:201	1/1:255:431:431:0:431:100%:1.197E-258:0:38:0:0:216:215	1/1:255:499:499:0:499:100%:1.4784E-299:0:38:0:0:249:250	1/1:255:390:390:0:390:100%:5.5062E-234:0:39:0:0:210:180
NC_000913.3	3520772	.	A	G	.	PASS	ADP=410;WT=0;HET=0;HOM=7;NC=0;ANN=G|missense_variant|MODERATE|hofP|gene-b3392|transcript|TRANSCRIPT_gene-b3392|protein_coding|1/1|c.248T>C|p.Val83Ala|248/405|248/405|83/134||,G|upstream_gene_variant|MODIFIER|dam|gene-b3387|transcript|TRANSCRIPT_gene-b3387|protein_coding||c.-4859T>C|||||4859|,G|upstream_gene_variant|MODIFIER|damX|gene-b3388|transcript|TRANSCRIPT_gene-b3388|protein_coding||c.-3466T>C|||||3466|,G|upstream_gene_variant|MODIFIER|aroB|gene-b3389|transcript|TRANSCRIPT_gene-b3389|protein_coding||c.-2286T>C|||||2286|,G|upstream_gene_variant|MODIFIER|aroK|gene-b3390|transcript|TRANSCRIPT_gene-b3390|protein_coding||c.-1708T>C|||||1708|,G|upstream_gene_variant|MODIFIER|hofQ|gene-b3391|transcript|TRANSCRIPT_gene-b3391|protein_coding||c.-69T>C|||||69|,G|upstream_gene_variant|MODIFIER|mrcA|gene-b3396|transcript|TRANSCRIPT_gene-b3396|protein_coding||c.-2099A>G|||||2099|WARNING_TRANSCRIPT_NO_START_CODON,G|downstream_gene_variant|MODIFIER|hofO|gene-b3393|transcript|TRANSCRIPT_gene-b3393|protein_coding||c.*237T>C|||||237|,G|downstream_gene_variant|MODIFIER|hofN|gene-b3394|transcript|TRANSCRIPT_gene-b3394|protein_coding||c.*661T>C|||||661|,G|downstream_gene_variant|MODIFIER|hofM|gene-b3395|transcript|TRANSCRIPT_gene-b3395|protein_coding||c.*1200T>C|||||1200|,G|downstream_gene_variant|MODIFIER|nudE|gene-b3397|transcript|TRANSCRIPT_gene-b3397|protein_coding||c.*4817T>C|||||4817|	GT:GQ:SDP:DP:RD:AD:FREQ:PVAL:RBQ:ABQ:RDF:RDR:ADF:ADR	1/1:255:375:375:0:375:100%:5.7975E-225:0:40:0:0:195:180	1/1:255:450:450:0:450:100%:4.4494E-270:0:37:0:0:240:210	1/1:255:339:339:0:339:100%:2.6031E-203:0:40:0:0:184:155	1/1:255:388:388:0:388:100%:8.7873E-233:0:38:0:0:192:196	1/1:255:442:442:0:442:100%:2.89E-265:0:37:0:0:215:227	1/1:255:495:495:0:495:100%:3.7696E-297:0:38:0:0:234:261	1/1:255:386:386:0:386:100%:1.4023E-231:0:39:0:0:210:176
NC_000913.3	3520874	.	C	T	.	PASS	ADP=380;WT=0;HET=0;HOM=7;NC=0;ANN=T|missense_variant|MODERATE|hofP|gene-b3392|transcript|TRANSCRIPT_gene-b3392|protein_coding|1/1|c.146G>A|p.Arg49His|146/405|146/405|49/134||,T|upstream_gene_variant|MODIFIER|dam|gene-b3387|transcript|TRANSCRIPT_gene-b3387|protein_coding||c.-4961G>A|||||4961|,T|upstream_gene_variant|MODIFIER|damX|gene-b3388|transcript|TRANSCRIPT_gene-b3388|protein_coding||c.-3568G>A|||||3568|,T|upstream_gene_variant|MODIFIER|aroB|gene-b3389|transcript|TRANSCRIPT_gene-b3389|protein_coding||c.-2388G>A|||||2388|,T|upstream_gene_variant|MODIFIER|aroK|gene-b3390|transcript|TRANSCRIPT_gene-b3390|protein_coding||c.-1810G>A|||||1810|,T|upstream_gene_variant|MODIFIER|hofQ|gene-b3391|transcript|TRANSCRIPT_gene-b3391|protein_coding||c.-171G>A|||||171|,T|upstream_gene_variant|MODIFIER|mrcA|gene-b3396|transcript|TRANSCRIPT_gene-b3396|protein_coding||c.-1997C>T|||||1997|WARNING_TRANSCRIPT_NO_START_CODON,T|downstream_gene_variant|MODIFIER|hofO|gene-b3393|transcript|TRANSCRIPT_gene-b3393|protein_coding||c.*135G>A|||||135|,T|downstream_gene_variant|MODIFIER|hofN|gene-b3394|transcript|TRANSCRIPT_gene-b3394|protein_coding||c.*559G>A|||||559|,T|downstream_gene_variant|MODIFIER|hofM|gene-b3395|transcript|TRANSCRIPT_gene-b3395|protein_coding||c.*1098G>A|||||1098|,T|downstream_gene_variant|MODIFIER|nudE|gene-b3397|transcript|TRANSCRIPT_gene-b3397|protein_coding||c.*4715G>A|||||4715|	GT:GQ:SDP:DP:RD:AD:FREQ:PVAL:RBQ:ABQ:RDF:RDR:ADF:ADR	1/1:255:346:346:0:346:100%:1.6051E-207:0:39:0:0:176:170	1/1:255:382:382:0:382:100%:3.5713E-229:0:37:0:0:169:213	1/1:255:317:317:0:316:99.68%:1.7686E-189:0:38:0:0:165:151	1/1:255:343:343:0:343:100%:1.0228E-205:0:39:0:0:189:154	1/1:255:431:431:0:431:100%:1.197E-258:0:38:0:0:200:231	1/1:255:458:458:0:458:100%:6.8494E-275:0:38:0:0:237:221	1/1:255:389:389:0:389:100%:2.1996E-233:0:39:0:0:215:174
NC_000913.3	3521257	.	C	T	.	PASS	ADP=411;WT=0;HET=0;HOM=7;NC=0;ANN=T|missense_variant|MODERATE|hofO|gene-b3393|transcript|TRANSCRIPT_gene-b3393|protein_coding|1/1|c.193G>A|p.Ala65Thr|193/441|193/441|65/146||,T|upstream_gene_variant|MODIFIER|damX|gene-b3388|transcript|TRANSCRIPT_gene-b3388|protein_coding||c.-3951G>A|||||3951|,T|upstream_gene_variant|MODIFIER|aroB|gene-b3389|transcript|TRANSCRIPT_gene-b3389|protein_coding||c.-2771G>A|||||2771|,T|upstream_gene_variant|MODIFIER|aroK|gene-b3390|transcript|TRANSCRIPT_gene-b3390|protein_coding||c.-2193G>A|||||2193|,T|upstream_gene_variant|MODIFIER|hofQ|gene-b3391|transcript|TRANSCRIPT_gene-b3391|protein_coding||c.-554G>A|||||554|,T|upstream_gene_variant|MODIFIER|hofP|gene-b3392|transcript|TRANSCRIPT_gene-b3392|protein_coding||c.-238G>A|||||238|,T|upstream_gene_variant|MODIFIER|mrcA|gene-b3396|transcript|TRANSCRIPT_gene-b3396|protein_coding||c.-1614C>T|||||1614|WARNING_TRANSCRIPT_NO_START_CODON,T|downstream_gene_variant|MODIFIER|hofN|gene-b3394|transcript|TRANSCRIPT_gene-b3394|protein_coding||c.*176G>A|||||176|,T|downstream_gene_variant|MODIFIER|hofM|gene-b3395|transcript|TRANSCRIPT_gene-b3395|protein_coding||c.*715G>A|||||715|,T|downstream_gene_variant|MODIFIER|nudE|gene-b3397|transcript|TRANSCRIPT_gene-b3397|protein_coding||c.*4332G>A|||||4332|	GT:GQ:SDP:DP:RD:AD:FREQ:PVAL:RBQ:ABQ:RDF:RDR:ADF:ADR	1/1:255:380:380:0:380:100%:5.6992E-228:0:39:0:0:205:175	1/1:255:418:418:0:418:100%:7.9107E-251:0:37:0:0:203:215	1/1:255:338:338:0:338:100%:1.0397E-202:0:38:0:0:180:158	1/1:255:413:413:0:413:100%:8.052E-248:0:38:0:0:227:186	1/1:255:442:442:0:442:100%:2.89E-265:0:39:0:0:216:226	1/1:255:454:454:0:454:100%:1.7458E-272:0:38:0:0:242:212	1/1:255:436:436:0:436:100%:1.1757E-261:0:40:0:0:256:180
NC_000913.3	3521351	.	C	T	.	PASS	ADP=392;WT=0;HET=0;HOM=7;NC=0;ANN=T|synonymous_variant|LOW|hofO|gene-b3393|transcript|TRANSCRIPT_gene-b3393|protein_coding|1/1|c.99G>A|p.Leu33Leu|99/441|99/441|33/146||,T|upstream_gene_variant|MODIFIER|damX|gene-b3388|transcript|TRANSCRIPT_gene-b3388|protein_coding||c.-4045G>A|||||4045|,T|upstream_gene_variant|MODIFIER|aroB|gene-b3389|transcript|TRANSCRIPT_gene-b3389|protein_coding||c.-2865G>A|||||2865|,T|upstream_gene_variant|MODIFIER|aroK|gene-b3390|transcript|TRANSCRIPT_gene-b3390|protein_coding||c.-2287G>A|||||2287|,T|upstream_gene_variant|MODIFIER|hofQ|gene-b3391|transcript|TRANSCRIPT_gene-b3391|protein_coding||c.-648G>A|||||648|,T|upstream_gene_variant|MODIFIER|hofP|gene-b3392|transcript|TRANSCRIPT_gene-b3392|protein_coding||c.-332G>A|||||332|,T|upstream_gene_variant|MODIFIER|mrcA|gene-b3396|transcript|TRANSCRIPT_gene-b3396|protein_coding||c.-1520C>T|||||1520|WARNING_TRANSCRIPT_NO_START_CODON,T|downstream_gene_variant|MODIFIER|hofN|gene-b3394|transcript|TRANSCRIPT_gene-b3394|protein_coding||c.*82G>A|||||82|,T|downstream_gene_variant|MODIFIER|hofM|gene-b3395|transcript|TRANSCRIPT_gene-b3395|protein_coding||c.*621G>A|||||621|,T|downstream_gene_variant|MODIFIER|nudE|gene-b3397|transcript|TRANSCRIPT_gene-b3397|protein_coding||c.*4238G>A|||||4238|	GT:GQ:SDP:DP:RD:AD:FREQ:PVAL:RBQ:ABQ:RDF:RDR:ADF:ADR	1/1:255:376:376:0:376:100%:1.4513E-225:0:39:0:0:207:169	1/1:255:393:393:0:393:100%:8.6364E-236:0:37:0:0:207:186	1/1:255:350:350:0:350:100%:6.3062E-210:0:39:0:0:204:146	1/1:255:369:369:0:369:100%:2.3556E-221:0:39:0:0:206:163	1/1:255:388:388:0:388:100%:8.7873E-233:0:38:0:0:183:205	1/1:255:478:478:0:478:100%:6.3639E-287:0:39:0:0:278:200	1/1:255:396:396:0:396:100%:1.3546E-237:0:39:0:0:195:201
NC_000913.3	3521386	.	A	C	.	PASS	ADP=394;WT=0;HET=0;HOM=7;NC=0;ANN=C|missense_variant|MODERATE|hofO|gene-b3393|transcript|TRANSCRIPT_gene-b3393|protein_coding|1/1|c.64T>G|p.Phe22Val|64/441|64/441|22/146||,C|upstream_gene_variant|MODIFIER|damX|gene-b3388|transcript|TRANSCRIPT_gene-b3388|protein_coding||c.-4080T>G|||||4080|,C|upstream_gene_variant|MODIFIER|aroB|gene-b3389|transcript|TRANSCRIPT_gene-b3389|protein_coding||c.-2900T>G|||||2900|,C|upstream_gene_variant|MODIFIER|aroK|gene-b3390|transcript|TRANSCRIPT_gene-b3390|protein_coding||c.-2322T>G|||||2322|,C|upstream_gene_variant|MODIFIER|hofQ|gene-b3391|transcript|TRANSCRIPT_gene-b3391|protein_coding||c.-683T>G|||||683|,C|upstream_gene_variant|MODIFIER|hofP|gene-b3392|transcript|TRANSCRIPT_gene-b3392|protein_coding||c.-367T>G|||||367|,C|upstream_gene_variant|MODIFIER|mrcA|gene-b3396|transcript|TRANSCRIPT_gene-b3396|protein_coding||c.-1485A>C|||||1485|WARNING_TRANSCRIPT_NO_START_CODON,C|downstream_gene_variant|MODIFIER|hofN|gene-b3394|transcript|TRANSCRIPT_gene-b3394|protein_coding||c.*47T>G|||||47|,C|downstream_gene_variant|MODIFIER|hofM|gene-b3395|transcript|TRANSCRIPT_gene-b3395|protein_coding||c.*586T>G|||||586|,C|downstream_gene_variant|MODIFIER|nudE|gene-b3397|transcript|TRANSCRIPT_gene-b3397|protein_coding||c.*4203T>G|||||4203|	GT:GQ:SDP:DP:RD:AD:FREQ:PVAL:RBQ:ABQ:RDF:RDR:ADF:ADR	1/1:255:376:376:0:376:100%:1.4513E-225:0:39:0:0:208:168	1/1:255:406:406:0:406:100%:1.308E-243:0:37:0:0:235:171	1/1:255:367:367:0:367:100%:3.7587E-220:0:38:0:0:217:150	1/1:255:369:369:0:369:100%:2.3556E-221:0:39:0:0:197:172	1/1:255:392:392:0:392:100%:3.4502E-235:0:37:0:0:200:192	1/1:255:487:487:0:487:100%:2.4504E-292:0:39:0:0:282:205	1/1:255:365:365:0:365:100%:5.9975E-219:0:39:0:0:177:188
NC_000913.3	3521538	.	T	C	.	PASS	ADP=419;WT=0;HET=0;HOM=7;NC=0;ANN=C|synonymous_variant|LOW|hofN|gene-b3394|transcript|TRANSCRIPT_gene-b3394|protein_coding|1/1|c.435A>G|p.Ala145Ala|435/540|435/540|145/179||,C|upstream_gene_variant|MODIFIER|damX|gene-b3388|transcript|TRANSCRIPT_gene-b3388|protein_coding||c.-4232A>G|||||4232|,C|upstream_gene_variant|MODIFIER|aroB|gene-b3389|transcript|TRANSCRIPT_gene-b3389|protein_coding||c.-3052A>G|||||3052|,C|upstream_gene_variant|MODIFIER|aroK|gene-b3390|transcript|TRANSCRIPT_gene-b3390|protein_coding||c.-2474A>G|||||2474|,C|upstream_gene_variant|MODIFIER|hofQ|gene-b3391|transcript|TRANSCRIPT_gene-b3391|protein_coding||c.-835A>G|||||835|,C|upstream_gene_variant|MODIFIER|hofP|gene-b3392|transcript|TRANSCRIPT_gene-b3392|protein_coding||c.-519A>G|||||519|,C|upstream_gene_variant|MODIFIER|hofO|gene-b3393|transcript|TRANSCRIPT_gene-b3393|protein_coding||c.-89A>G|||||89|,C|upstream_gene_variant|MODIFIER|mrcA|gene-b3396|transcript|TRANSCRIPT_gene-b3396|protein_coding||c.-1333T>C|||||1333|WARNING_TRANSCRIPT_NO_START_CODON,C|upstream_gene_variant|MODIFIER|igaA|gene-b3398|transcript|TRANSCRIPT_gene-b3398|protein_coding||c.-4931T>C|||||4931|,C|downstream_gene_variant|MODIFIER|hofM|gene-b3395|transcript|TRANSCRIPT_gene-b3395|protein_coding||c.*434A>G|||||434|,C|downstream_gene_variant|MODIFIER|nudE|gene-b3397|transcript|TRANSCRIPT_gene-b3397|protein_coding||c.*4051A>G|||||4051|	GT:GQ:SDP:DP:RD:AD:FREQ:PVAL:RBQ:ABQ:RDF:RDR:ADF:ADR	1/1:255:406:406:0:406:100%:1.308E-243:0:39:0:0:225:181	1/1:255:425:425:0:425:100%:4.8686E-255:0:38:0:0:209:216	1/1:255:393:393:0:393:100%:8.6364E-236:0:38:0:0:215:178	1/1:255:407:407:0:407:100%:3.2741E-244:0:39:0:0:235:172	1/1:255:436:436:0:436:100%:1.1757E-261:0:37:0:0:250:186	1/1:255:511:511:0:511:100%:8.9174E-307:0:38:0:0:249:262	1/1:255:360:360:0:360:100%:6.0993E-216:0:38:0:0:202:158
NC_000913.3	3522025	.	G	A	.	PASS	ADP=425;WT=0;HET=0;HOM=7;NC=0;ANN=A|missense_variant|MODERATE|hofM|gene-b3395|transcript|TRANSCRIPT_gene-b3395|protein_coding|1/1|c.727C>T|p.Pro243Ser|727/780|727/780|243/259||,A|upstream_gene_variant|MODIFIER|damX|gene-b3388|transcript|TRANSCRIPT_gene-b3388|protein_coding||c.-4719C>T|||||4719|,A|upstream_gene_variant|MODIFIER|aroB|gene-b3389|transcript|TRANSCRIPT_gene-b3389|protein_coding||c.-3539C>T|||||3539|,A|upstream_gene_variant|MODIFIER|aroK|gene-b3390|transcript|TRANSCRIPT_gene-b3390|protein_coding||c.-2961C>T|||||2961|,A|upstream_gene_variant|MODIFIER|hofQ|gene-b3391|transcript|TRANSCRIPT_gene-b3391|protein_coding||c.-1322C>T|||||1322|,A|upstream_gene_variant|MODIFIER|hofP|gene-b3392|transcript|TRANSCRIPT_gene-b3392|protein_coding||c.-1006C>T|||||1006|,A|upstream_gene_variant|MODIFIER|hofO|gene-b3393|transcript|TRANSCRIPT_gene-b3393|protein_coding||c.-576C>T|||||576|,A|upstream_gene_variant|MODIFIER|hofN|gene-b3394|transcript|TRANSCRIPT_gene-b3394|protein_coding||c.-53C>T|||||53|,A|upstream_gene_variant|MODIFIER|mrcA|gene-b3396|transcript|TRANSCRIPT_gene-b3396|protein_coding||c.-846G>A|||||846|WARNING_TRANSCRIPT_NO_START_CODON,A|upstream_gene_variant|MODIFIER|igaA|gene-b3398|transcript|TRANSCRIPT_gene-b3398|protein_coding||c.-4444G>A|||||4444|,A|downstream_gene_variant|MODIFIER|nudE|gene-b3397|transcript|TRANSCRIPT_gene-b3397|protein_coding||c.*3564C>T|||||3564|	GT:GQ:SDP:DP:RD:AD:FREQ:PVAL:RBQ:ABQ:RDF:RDR:ADF:ADR	1/1:255:401:401:0:401:100%:1.3311E-240:0:39:0:0:241:160	1/1:255:447:447:0:447:100%:2.8381E-268:0:38:0:0:237:210	1/1:255:363:363:0:363:100%:9.5698E-218:0:38:0:0:194:169	1/1:255:426:426:0:426:100%:1.2186E-255:0:38:0:0:224:202	1/1:255:420:420:0:420:100%:4.956E-252:0:37:0:0:259:161	1/1:255:500:500:0:500:100%:3.6998E-300:0:38:0:0:271:229	1/1:255:418:418:0:418:100%:7.9107E-251:0:38:0:0:256:162
NC_000913.3	3522077	.	G	C	.	PASS	ADP=415;WT=0;HET=0;HOM=7;NC=0;ANN=C|synonymous_variant|LOW|hofM|gene-b3395|transcript|TRANSCRIPT_gene-b3395|protein_coding|1/1|c.675C>G|p.Gly225Gly|675/780|675/780|225/259||,C|upstream_gene_variant|MODIFIER|damX|gene-b3388|transcript|TRANSCRIPT_gene-b3388|protein_coding||c.-4771C>G|||||4771|,C|upstream_gene_variant|MODIFIER|aroB|gene-b3389|transcript|TRANSCRIPT_gene-b3389|protein_coding||c.-3591C>G|||||3591|,C|upstream_gene_variant|MODIFIER|aroK|gene-b3390|transcript|TRANSCRIPT_gene-b3390|protein_coding||c.-3013C>G|||||3013|,C|upstream_gene_variant|MODIFIER|hofQ|gene-b3391|transcript|TRANSCRIPT_gene-b3391|protein_coding||c.-1374C>G|||||1374|,C|upstream_gene_variant|MODIFIER|hofP|gene-b3392|transcript|TRANSCRIPT_gene-b3392|protein_coding||c.-1058C>G|||||1058|,C|upstream_gene_variant|MODIFIER|hofO|gene-b3393|transcript|TRANSCRIPT_gene-b3393|protein_coding||c.-628C>G|||||628|,C|upstream_gene_variant|MODIFIER|hofN|gene-b3394|transcript|TRANSCRIPT_gene-b3394|protein_coding||c.-105C>G|||||105|,C|upstream_gene_variant|MODIFIER|mrcA|gene-b3396|transcript|TRANSCRIPT_gene-b3396|protein_coding||c.-794G>C|||||794|WARNING_TRANSCRIPT_NO_START_CODON,C|upstream_gene_variant|MODIFIER|igaA|gene-b3398|transcript|TRANSCRIPT_gene-b3398|protein_coding||c.-4392G>C|||||4392|,C|downstream_gene_variant|MODIFIER|nudE|gene-b3397|transcript|TRANSCRIPT_gene-b3397|protein_coding||c.*3512C>G|||||3512|	GT:GQ:SDP:DP:RD:AD:FREQ:PVAL:RBQ:ABQ:RDF:RDR:ADF:ADR	1/1:255:407:407:0:407:100%:3.2741E-244:0:39:0:0:244:163	1/1:255:426:426:0:426:100%:1.2186E-255:0:37:0:0:222:204	1/1:255:359:359:0:359:100%:2.4363E-215:0:39:0:0:200:159	1/1:255:389:389:0:389:100%:2.1996E-233:0:39:0:0:223:166	1/1:255:415:415:0:415:100%:5.0447E-249:0:37:0:0:241:174	1/1:255:488:488:0:487:100%:2.4504E-292:0:38:0:0:284:203	1/1:255:424:424:0:424:100%:1.9451E-254:0:38:0:0:257:167
NC_000913.3	3522175	.	T	G	.	PASS	ADP=440;WT=0;HET=0;HOM=7;NC=0;ANN=G|missense_variant|MODERATE|hofM|gene-b3395|transcript|TRANSCRIPT_gene-b3395|protein_coding|1/1|c.577A>C|p.Ser193Arg|577/780|577/780|193/259||,G|upstream_gene_variant|MODIFIER|damX|gene-b3388|transcript|TRANSCRIPT_gene-b3388|protein_coding||c.-4869A>C|||||4869|,G|upstream_gene_variant|MODIFIER|aroB|gene-b3389|transcript|TRANSCRIPT_gene-b3389|protein_coding||c.-3689A>C|||||3689|,G|upstream_gene_variant|MODIFIER|aroK|gene-b3390|transcript|TRANSCRIPT_gene-b3390|protein_coding||c.-3111A>C|||||3111|,G|upstream_gene_variant|MODIFIER|hofQ|gene-b3391|transcript|TRANSCRIPT_gene-b3391|protein_coding||c.-1472A>C|||||1472|,G|upstream_gene_variant|MODIFIER|hofP|gene-b3392|transcript|TRANSCRIPT_gene-b3392|protein_coding||c.-1156A>C|||||1156|,G|upstream_gene_variant|MODIFIER|hofO|gene-b3393|transcript|TRANSCRIPT_gene-b3393|protein_coding||c.-726A>C|||||726|,G|upstream_gene_variant|MODIFIER|hofN|gene-b3394|transcript|TRANSCRIPT_gene-b3394|protein_coding||c.-203A>C|||||203|,G|upstream_gene_variant|MODIFIER|mrcA|gene-b3396|transcript|TRANSCRIPT_gene-b3396|protein_coding||c.-696T>G|||||696|WARNING_TRANSCRIPT_NO_START_CODON,G|upstream_gene_variant|MODIFIER|igaA|gene-b3398|transcript|TRANSCRIPT_gene-b3398|protein_coding||c.-4294T>G|||||4294|,G|downstream_gene_variant|MODIFIER|nudE|gene-b3397|transcript|TRANSCRIPT_gene-b3397|protein_coding||c.*3414A>C|||||3414|	GT:GQ:SDP:DP:RD:AD:FREQ:PVAL:RBQ:ABQ:RDF:RDR:ADF:ADR	1/1:255:415:415:0:415:100%:5.0447E-249:0:40:0:0:216:199	1/1:255:434:434:0:434:100%:1.8768E-260:0:38:0:0:210:224	1/1:255:367:367:0:367:100%:3.7587E-220:0:39:0:0:196:171	1/1:255:444:444:0:444:100%:1.8103E-266:0:39:0:0:249:195	1/1:255:445:445:0:445:100%:4.5309E-267:0:38:0:0:220:225	1/1:255:516:516:0:516:100%:8.7508E-310:0:38:0:0:276:240	1/1:255:459:459:0:459:100%:1.7142E-275:0:40:0:0:230:229
NC_000913.3	3522182	.	C	T	.	PASS	ADP=441;WT=0;HET=0;HOM=7;NC=0;ANN=T|synonymous_variant|LOW|hofM|gene-b3395|transcript|TRANSCRIPT_gene-b3395|protein_coding|1/1|c.570G>A|p.Thr190Thr|570/780|570/780|190/259||,T|upstream_gene_variant|MODIFIER|damX|gene-b3388|transcript|TRANSCRIPT_gene-b3388|protein_coding||c.-4876G>A|||||4876|,T|upstream_gene_variant|MODIFIER|aroB|gene-b3389|transcript|TRANSCRIPT_gene-b3389|protein_coding||c.-3696G>A|||||3696|,T|upstream_gene_variant|MODIFIER|aroK|gene-b3390|transcript|TRANSCRIPT_gene-b3390|protein_coding||c.-3118G>A|||||3118|,T|upstream_gene_variant|MODIFIER|hofQ|gene-b3391|transcript|TRANSCRIPT_gene-b3391|protein_coding||c.-1479G>A|||||1479|,T|upstream_gene_variant|MODIFIER|hofP|gene-b3392|transcript|TRANSCRIPT_gene-b3392|protein_coding||c.-1163G>A|||||1163|,T|upstream_gene_variant|MODIFIER|hofO|gene-b3393|transcript|TRANSCRIPT_gene-b3393|protein_coding||c.-733G>A|||||733|,T|upstream_gene_variant|MODIFIER|hofN|gene-b3394|transcript|TRANSCRIPT_gene-b3394|protein_coding||c.-210G>A|||||210|,T|upstream_gene_variant|MODIFIER|mrcA|gene-b3396|transcript|TRANSCRIPT_gene-b3396|protein_coding||c.-689C>T|||||689|WARNING_TRANSCRIPT_NO_START_CODON,T|upstream_gene_variant|MODIFIER|igaA|gene-b3398|transcript|TRANSCRIPT_gene-b3398|protein_coding||c.-4287C>T|||||4287|,T|downstream_gene_variant|MODIFIER|nudE|gene-b3397|transcript|TRANSCRIPT_gene-b3397|protein_coding||c.*3407G>A|||||3407|	GT:GQ:SDP:DP:RD:AD:FREQ:PVAL:RBQ:ABQ:RDF:RDR:ADF:ADR	1/1:255:415:415:0:415:100%:5.0447E-249:0:40:0:0:211:204	1/1:255:438:438:0:438:100%:7.3648E-263:0:37:0:0:208:230	1/1:255:369:369:0:369:100%:2.3556E-221:0:39:0:0:198:171	1/1:255:445:445:0:445:100%:4.5309E-267:0:39:0:0:245:200	1/1:255:445:445:0:445:100%:4.5309E-267:0:38:0:0:215:230	1/1:255:523:523:0:523:100%:5.3772E-314:0:38:0:0:281:242	1/1:255:452:452:0:452:100%:2.7871E-271:0:39:0:0:220:232
NC_000913.3	3522287	.	G	A	.	PASS	ADP=406;WT=0;HET=0;HOM=7;NC=0;ANN=A|synonymous_variant|LOW|hofM|gene-b3395|transcript|TRANSCRIPT_gene-b3395|protein_coding|1/1|c.465C>T|p.Ser155Ser|465/780|465/780|155/259||,A|upstream_gene_variant|MODIFIER|damX|gene-b3388|transcript|TRANSCRIPT_gene-b3388|protein_coding||c.-4981C>T|||||4981|,A|upstream_gene_variant|MODIFIER|aroB|gene-b3389|transcript|TRANSCRIPT_gene-b3389|protein_coding||c.-3801C>T|||||3801|,A|upstream_gene_variant|MODIFIER|aroK|gene-b3390|transcript|TRANSCRIPT_gene-b3390|protein_coding||c.-3223C>T|||||3223|,A|upstream_gene_variant|MODIFIER|hofQ|gene-b3391|transcript|TRANSCRIPT_gene-b3391|protein_coding||c.-1584C>T|||||1584|,A|upstream_gene_variant|MODIFIER|hofP|gene-b3392|transcript|TRANSCRIPT_gene-b3392|protein_coding||c.-1268C>T|||||1268|,A|upstream_gene_variant|MODIFIER|hofO|gene-b3393|transcript|TRANSCRIPT_gene-b3393|protein_coding||c.-838C>T|||||838|,A|upstream_gene_variant|MODIFIER|hofN|gene-b3394|transcript|TRANSCRIPT_gene-b3394|protein_coding||c.-315C>T|||||315|,A|upstream_gene_variant|MODIFIER|mrcA|gene-b3396|transcript|TRANSCRIPT_gene-b3396|protein_coding||c.-584G>A|||||584|WARNING_TRANSCRIPT_NO_START_CODON,A|upstream_gene_variant|MODIFIER|igaA|gene-b3398|transcript|TRANSCRIPT_gene-b3398|protein_coding||c.-4182G>A|||||4182|,A|downstream_gene_variant|MODIFIER|nudE|gene-b3397|transcript|TRANSCRIPT_gene-b3397|protein_coding||c.*3302C>T|||||3302|	GT:GQ:SDP:DP:RD:AD:FREQ:PVAL:RBQ:ABQ:RDF:RDR:ADF:ADR	1/1:255:387:384:0:384:100%:2.2379E-230:0:38:0:0:205:179	1/1:255:414:410:0:410:100%:5.1346E-246:0:37:0:0:222:188	1/1:255:342:341:0:341:100%:1.6318E-204:0:38:0:0:162:179	1/1:255:444:443:0:443:100%:7.2331E-266:0:38:0:0:202:241	1/1:255:423:418:0:418:100%:7.9107E-251:0:37:0:0:209:209	1/1:255:467:466:0:466:100%:1.0542E-279:0:38:0:0:241:225	1/1:255:383:381:0:381:100%:1.4267E-228:0:38:0:0:182:199
NC_000913.3	3522290	.	C	A	.	PASS	ADP=394;WT=0;HET=0;HOM=7;NC=0;ANN=A|synonymous_variant|LOW|hofM|gene-b3395|transcript|TRANSCRIPT_gene-b3395|protein_coding|1/1|c.462G>T|p.Val154Val|462/780|462/780|154/259||,A|upstream_gene_variant|MODIFIER|damX|gene-b3388|transcript|TRANSCRIPT_gene-b3388|protein_coding||c.-4984G>T|||||4984|,A|upstream_gene_variant|MODIFIER|aroB|gene-b3389|transcript|TRANSCRIPT_gene-b3389|protein_coding||c.-3804G>T|||||3804|,A|upstream_gene_variant|MODIFIER|aroK|gene-b3390|transcript|TRANSCRIPT_gene-b3390|protein_coding||c.-3226G>T|||||3226|,A|upstream_gene_variant|MODIFIER|hofQ|gene-b3391|transcript|TRANSCRIPT_gene-b3391|protein_coding||c.-1587G>T|||||1587|,A|upstream_gene_variant|MODIFIER|hofP|gene-b3392|transcript|TRANSCRIPT_gene-b3392|protein_coding||c.-1271G>T|||||1271|,A|upstream_gene_variant|MODIFIER|hofO|gene-b3393|transcript|TRANSCRIPT_gene-b3393|protein_coding||c.-841G>T|||||841|,A|upstream_gene_variant|MODIFIER|hofN|gene-b3394|transcript|TRANSCRIPT_gene-b3394|protein_coding||c.-318G>T|||||318|,A|upstream_gene_variant|MODIFIER|mrcA|gene-b3396|transcript|TRANSCRIPT_gene-b3396|protein_coding||c.-581C>A|||||581|WARNING_TRANSCRIPT_NO_START_CODON,A|upstream_gene_variant|MODIFIER|igaA|gene-b3398|transcript|TRANSCRIPT_gene-b3398|protein_coding||c.-4179C>A|||||4179|,A|downstream_gene_variant|MODIFIER|nudE|gene-b3397|transcript|TRANSCRIPT_gene-b3397|protein_coding||c.*3299G>T|||||3299|	GT:GQ:SDP:DP:RD:AD:FREQ:PVAL:RBQ:ABQ:RDF:RDR:ADF:ADR	1/1:255:372:372:0:372:100%:3.6955E-223:0:38:0:0:197:175	1/1:255:404:404:0:404:100%:2.0877E-242:0:37:0:0:219:185	1/1:255:328:328:0:328:100%:1.074E-196:0:38:0:0:158:170	1/1:255:434:434:0:434:100%:1.8768E-260:0:38:0:0:202:232	1/1:255:399:399:0:399:100%:2.1245E-239:0:37:0:0:194:205	1/1:255:457:457:0:457:100%:2.7368E-274:0:38:0:0:236:221	1/1:255:367:367:0:367:100%:3.7587E-220:0:39:0:0:174:193
NC_000913.3	3522317	.	A	C	.	PASS	ADP=415;WT=0;HET=0;HOM=7;NC=0;ANN=C|synonymous_variant|LOW|hofM|gene-b3395|transcript|TRANSCRIPT_gene-b3395|protein_coding|1/1|c.435T>G|p.Thr145Thr|435/780|435/780|145/259||,C|upstream_gene_variant|MODIFIER|aroB|gene-b3389|transcript|TRANSCRIPT_gene-b3389|protein_coding||c.-3831T>G|||||3831|,C|upstream_gene_variant|MODIFIER|aroK|gene-b3390|transcript|TRANSCRIPT_gene-b3390|protein_coding||c.-3253T>G|||||3253|,C|upstream_gene_variant|MODIFIER|hofQ|gene-b3391|transcript|TRANSCRIPT_gene-b3391|protein_coding||c.-1614T>G|||||1614|,C|upstream_gene_variant|MODIFIER|hofP|gene-b3392|transcript|TRANSCRIPT_gene-b3392|protein_coding||c.-1298T>G|||||1298|,C|upstream_gene_variant|MODIFIER|hofO|gene-b3393|transcript|TRANSCRIPT_gene-b3393|protein_coding||c.-868T>G|||||868|,C|upstream_gene_variant|MODIFIER|hofN|gene-b3394|transcript|TRANSCRIPT_gene-b3394|protein_coding||c.-345T>G|||||345|,C|upstream_gene_variant|MODIFIER|mrcA|gene-b3396|transcript|TRANSCRIPT_gene-b3396|protein_coding||c.-554A>C|||||554|WARNING_TRANSCRIPT_NO_START_CODON,C|upstream_gene_variant|MODIFIER|igaA|gene-b3398|transcript|TRANSCRIPT_gene-b3398|protein_coding||c.-4152A>C|||||4152|,C|downstream_gene_variant|MODIFIER|nudE|gene-b3397|transcript|TRANSCRIPT_gene-b3397|protein_coding||c.*3272T>G|||||3272|	GT:GQ:SDP:DP:RD:AD:FREQ:PVAL:RBQ:ABQ:RDF:RDR:ADF:ADR	1/1:255:380:380:0:380:100%:5.6992E-228:0:38:0:0:206:174	1/1:255:444:444:0:444:100%:1.8103E-266:0:37:0:0:239:205	1/1:255:330:330:0:330:100%:6.7329E-198:0:38:0:0:181:149	1/1:255:427:427:0:427:100%:3.05E-256:0:39:0:0:214:213	1/1:255:441:441:0:441:100%:1.1547E-264:0:38:0:0:223:218	1/1:255:492:492:0:492:100%:2.4052E-295:0:39:0:0:256:236	1/1:255:395:395:0:395:100%:5.4115E-237:0:38:0:0:195:200
NC_000913.3	3522365	.	G	A	.	PASS	ADP=404;WT=0;HET=0;HOM=7;NC=0;ANN=A|synonymous_variant|LOW|hofM|gene-b3395|transcript|TRANSCRIPT_gene-b3395|protein_coding|1/1|c.387C>T|p.Ala129Ala|387/780|387/780|129/259||,A|upstream_gene_variant|MODIFIER|aroB|gene-b3389|transcript|TRANSCRIPT_gene-b3389|protein_coding||c.-3879C>T|||||3879|,A|upstream_gene_variant|MODIFIER|aroK|gene-b3390|transcript|TRANSCRIPT_gene-b3390|protein_coding||c.-3301C>T|||||3301|,A|upstream_gene_variant|MODIFIER|hofQ|gene-b3391|transcript|TRANSCRIPT_gene-b3391|protein_coding||c.-1662C>T|||||1662|,A|upstream_gene_variant|MODIFIER|hofP|gene-b3392|transcript|TRANSCRIPT_gene-b3392|protein_coding||c.-1346C>T|||||1346|,A|upstream_gene_variant|MODIFIER|hofO|gene-b3393|transcript|TRANSCRIPT_gene-b3393|protein_coding||c.-916C>T|||||916|,A|upstream_gene_variant|MODIFIER|hofN|gene-b3394|transcript|TRANSCRIPT_gene-b3394|protein_coding||c.-393C>T|||||393|,A|upstream_gene_variant|MODIFIER|mrcA|gene-b3396|transcript|TRANSCRIPT_gene-b3396|protein_coding||c.-506G>A|||||506|WARNING_TRANSCRIPT_NO_START_CODON,A|upstream_gene_variant|MODIFIER|igaA|gene-b3398|transcript|TRANSCRIPT_gene-b3398|protein_coding||c.-4104G>A|||||4104|,A|downstream_gene_variant|MODIFIER|nudE|gene-b3397|transcript|TRANSCRIPT_gene-b3397|protein_coding||c.*3224C>T|||||3224|	GT:GQ:SDP:DP:RD:AD:FREQ:PVAL:RBQ:ABQ:RDF:RDR:ADF:ADR	1/1:255:362:362:0:362:100%:3.8226E-217:0:38:0:0:218:144	1/1:255:424:424:0:424:100%:1.9451E-254:0:37:0:0:236:188	1/1:255:326:325:0:325:100%:6.8421E-195:0:39:0:0:182:143	1/1:255:406:406:0:406:100%:1.308E-243:0:38:0:0:225:181	1/1:255:429:429:0:429:100%:1.9107E-257:0:37:0:0:257:172	1/1:255:495:495:0:495:100%:3.7696E-297:0:37:0:0:269:226	1/1:255:393:393:0:393:100%:8.6364E-236:0:38:0:0:237:156
NC_000913.3	3522371	.	A	G	.	PASS	ADP=415;WT=0;HET=0;HOM=7;NC=0;ANN=G|synonymous_variant|LOW|hofM|gene-b3395|transcript|TRANSCRIPT_gene-b3395|protein_coding|1/1|c.381T>C|p.Ser127Ser|381/780|381/780|127/259||,G|upstream_gene_variant|MODIFIER|aroB|gene-b3389|transcript|TRANSCRIPT_gene-b3389|protein_coding||c.-3885T>C|||||3885|,G|upstream_gene_variant|MODIFIER|aroK|gene-b3390|transcript|TRANSCRIPT_gene-b3390|protein_coding||c.-3307T>C|||||3307|,G|upstream_gene_variant|MODIFIER|hofQ|gene-b3391|transcript|TRANSCRIPT_gene-b3391|protein_coding||c.-1668T>C|||||1668|,G|upstream_gene_variant|MODIFIER|hofP|gene-b3392|transcript|TRANSCRIPT_gene-b3392|protein_coding||c.-1352T>C|||||1352|,G|upstream_gene_variant|MODIFIER|hofO|gene-b3393|transcript|TRANSCRIPT_gene-b3393|protein_coding||c.-922T>C|||||922|,G|upstream_gene_variant|MODIFIER|hofN|gene-b3394|transcript|TRANSCRIPT_gene-b3394|protein_coding||c.-399T>C|||||399|,G|upstream_gene_variant|MODIFIER|mrcA|gene-b3396|transcript|TRANSCRIPT_gene-b3396|protein_coding||c.-500A>G|||||500|WARNING_TRANSCRIPT_NO_START_CODON,G|upstream_gene_variant|MODIFIER|igaA|gene-b3398|transcript|TRANSCRIPT_gene-b3398|protein_coding||c.-4098A>G|||||4098|,G|downstream_gene_variant|MODIFIER|nudE|gene-b3397|transcript|TRANSCRIPT_gene-b3397|protein_coding||c.*3218T>C|||||3218|	GT:GQ:SDP:DP:RD:AD:FREQ:PVAL:RBQ:ABQ:RDF:RDR:ADF:ADR	1/1:255:364:364:0:364:100%:2.3957E-218:0:40:0:0:218:146	1/1:255:429:429:0:429:100%:1.9107E-257:0:37:0:0:235:194	1/1:255:338:338:0:338:100%:1.0397E-202:0:40:0:0:188:150	1/1:255:421:421:0:421:100%:1.2405E-252:0:39:0:0:223:198	1/1:255:439:439:0:439:100%:1.8433E-263:0:38:0:0:262:177	1/1:255:514:514:1:513:99.81%:7.1967E-306:37:38:1:0:279:234	1/1:255:401:401:0:401:100%:1.3311E-240:0:39:0:0:232:169
NC_000913.3	3522389	.	G	A	.	PASS	ADP=397;WT=0;HET=0;HOM=7;NC=0;ANN=A|synonymous_variant|LOW|hofM|gene-b3395|transcript|TRANSCRIPT_gene-b3395|protein_coding|1/1|c.363C>T|p.Tyr121Tyr|363/780|363/780|121/259||,A|upstream_gene_variant|MODIFIER|aroB|gene-b3389|transcript|TRANSCRIPT_gene-b3389|protein_coding||c.-3903C>T|||||3903|,A|upstream_gene_variant|MODIFIER|aroK|gene-b3390|transcript|TRANSCRIPT_gene-b3390|protein_coding||c.-3325C>T|||||3325|,A|upstream_gene_variant|MODIFIER|hofQ|gene-b3391|transcript|TRANSCRIPT_gene-b3391|protein_coding||c.-1686C>T|||||1686|,A|upstream_gene_variant|MODIFIER|hofP|gene-b3392|transcript|TRANSCRIPT_gene-b3392|protein_coding||c.-1370C>T|||||1370|,A|upstream_gene_variant|MODIFIER|hofO|gene-b3393|transcript|TRANSCRIPT_gene-b3393|protein_coding||c.-940C>T|||||940|,A|upstream_gene_variant|MODIFIER|hofN|gene-b3394|transcript|TRANSCRIPT_gene-b3394|protein_coding||c.-417C>T|||||417|,A|upstream_gene_variant|MODIFIER|mrcA|gene-b3396|transcript|TRANSCRIPT_gene-b3396|protein_coding||c.-482G>A|||||482|WARNING_TRANSCRIPT_NO_START_CODON,A|upstream_gene_variant|MODIFIER|igaA|gene-b3398|transcript|TRANSCRIPT_gene-b3398|protein_coding||c.-4080G>A|||||4080|,A|downstream_gene_variant|MODIFIER|nudE|gene-b3397|transcript|TRANSCRIPT_gene-b3397|protein_coding||c.*3200C>T|||||3200|	GT:GQ:SDP:DP:RD:AD:FREQ:PVAL:RBQ:ABQ:RDF:RDR:ADF:ADR	1/1:255:352:352:0:352:100%:3.9526E-211:0:39:0:0:205:147	1/1:255:395:395:0:394:99.75%:2.1618E-236:0:37:0:0:200:194	1/1:255:336:336:0:336:100%:1.6586E-201:0:38:0:0:180:156	1/1:255:405:405:0:405:100%:5.2256E-243:0:38:0:0:212:193	1/1:255:429:429:0:429:100%:1.9107E-257:0:37:0:0:246:183	1/1:255:485:485:0:485:100%:3.9126E-291:0:37:0:0:275:210	1/1:255:377:377:0:377:100%:3.6331E-226:0:38:0:0:222:155
NC_000913.3	3522569	.	C	A	.	PASS	ADP=411;WT=0;HET=0;HOM=7;NC=0;ANN=A|synonymous_variant|LOW|hofM|gene-b3395|transcript|TRANSCRIPT_gene-b3395|protein_coding|1/1|c.183G>T|p.Pro61Pro|183/780|183/780|61/259||,A|upstream_gene_variant|MODIFIER|aroB|gene-b3389|transcript|TRANSCRIPT_gene-b3389|protein_coding||c.-4083G>T|||||4083|,A|upstream_gene_variant|MODIFIER|aroK|gene-b3390|transcript|TRANSCRIPT_gene-b3390|protein_coding||c.-3505G>T|||||3505|,A|upstream_gene_variant|MODIFIER|hofQ|gene-b3391|transcript|TRANSCRIPT_gene-b3391|protein_coding||c.-1866G>T|||||1866|,A|upstream_gene_variant|MODIFIER|hofP|gene-b3392|transcript|TRANSCRIPT_gene-b3392|protein_coding||c.-1550G>T|||||1550|,A|upstream_gene_variant|MODIFIER|hofO|gene-b3393|transcript|TRANSCRIPT_gene-b3393|protein_coding||c.-1120G>T|||||1120|,A|upstream_gene_variant|MODIFIER|hofN|gene-b3394|transcript|TRANSCRIPT_gene-b3394|protein_coding||c.-597G>T|||||597|,A|upstream_gene_variant|MODIFIER|mrcA|gene-b3396|transcript|TRANSCRIPT_gene-b3396|protein_coding||c.-302C>A|||||302|WARNING_TRANSCRIPT_NO_START_CODON,A|upstream_gene_variant|MODIFIER|igaA|gene-b3398|transcript|TRANSCRIPT_gene-b3398|protein_coding||c.-3900C>A|||||3900|,A|downstream_gene_variant|MODIFIER|nudE|gene-b3397|transcript|TRANSCRIPT_gene-b3397|protein_coding||c.*3020G>T|||||3020|	GT:GQ:SDP:DP:RD:AD:FREQ:PVAL:RBQ:ABQ:RDF:RDR:ADF:ADR	1/1:255:386:386:0:386:100%:1.4023E-231:0:39:0:0:213:173	1/1:255:432:432:0:432:100%:2.9959E-259:0:37:0:0:241:191	1/1:255:373:373:0:373:100%:9.2512E-224:0:38:0:0:226:147	1/1:255:382:382:0:382:100%:3.5713E-229:0:39:0:0:212:170	1/1:255:436:436:0:436:100%:1.1757E-261:0:37:0:0:226:210	1/1:255:480:480:0:480:100%:3.9858E-288:0:38:0:0:230:250	1/1:255:388:388:0:388:100%:8.7873E-233:0:38:0:0:197:191
NC_000913.3	3522683	.	C	T	.	PASS	ADP=407;WT=0;HET=0;HOM=7;NC=0;ANN=T|synonymous_variant|LOW|hofM|gene-b3395|transcript|TRANSCRIPT_gene-b3395|protein_coding|1/1|c.69G>A|p.Val23Val|69/780|69/780|23/259||,T|upstream_gene_variant|MODIFIER|aroB|gene-b3389|transcript|TRANSCRIPT_gene-b3389|protein_coding||c.-4197G>A|||||4197|,T|upstream_gene_variant|MODIFIER|aroK|gene-b3390|transcript|TRANSCRIPT_gene-b3390|protein_coding||c.-3619G>A|||||3619|,T|upstream_gene_variant|MODIFIER|hofQ|gene-b3391|transcript|TRANSCRIPT_gene-b3391|protein_coding||c.-1980G>A|||||1980|,T|upstream_gene_variant|MODIFIER|hofP|gene-b3392|transcript|TRANSCRIPT_gene-b3392|protein_coding||c.-1664G>A|||||1664|,T|upstream_gene_variant|MODIFIER|hofO|gene-b3393|transcript|TRANSCRIPT_gene-b3393|protein_coding||c.-1234G>A|||||1234|,T|upstream_gene_variant|MODIFIER|hofN|gene-b3394|transcript|TRANSCRIPT_gene-b3394|protein_coding||c.-711G>A|||||711|,T|upstream_gene_variant|MODIFIER|mrcA|gene-b3396|transcript|TRANSCRIPT_gene-b3396|protein_coding||c.-188C>T|||||188|WARNING_TRANSCRIPT_NO_START_CODON,T|upstream_gene_variant|MODIFIER|igaA|gene-b3398|transcript|TRANSCRIPT_gene-b3398|protein_coding||c.-3786C>T|||||3786|,T|downstream_gene_variant|MODIFIER|nudE|gene-b3397|transcript|TRANSCRIPT_gene-b3397|protein_coding||c.*2906G>A|||||2906|	GT:GQ:SDP:DP:RD:AD:FREQ:PVAL:RBQ:ABQ:RDF:RDR:ADF:ADR	1/1:255:415:415:0:415:100%:5.0447E-249:0:39:0:0:228:187	1/1:255:443:443:0:443:100%:7.2331E-266:0:38:0:0:212:231	1/1:255:381:381:0:381:100%:1.4267E-228:0:38:0:0:198:183	1/1:255:396:396:0:396:100%:1.3546E-237:0:38:0:0:212:184	1/1:255:413:413:1:412:99.76%:3.3335E-245:37:38:1:0:215:197	1/1:255:450:450:0:450:100%:4.4494E-270:0:39:0:0:248:202	1/1:255:355:355:0:355:100%:6.2022E-213:0:39:0:0:190:165
NC_000913.3	3523125	.	A	G	.	PASS	ADP=421;WT=0;HET=0;HOM=7;NC=0;ANN=G|synonymous_variant|LOW|mrcA|gene-b3396|transcript|TRANSCRIPT_gene-b3396|protein_coding|1/1|c.255A>G|p.Thr85Thr|255/2553|255/2553|85/850||WARNING_TRANSCRIPT_NO_START_CODON,G|upstream_gene_variant|MODIFIER|aroB|gene-b3389|transcript|TRANSCRIPT_gene-b3389|protein_coding||c.-4639T>C|||||4639|,G|upstream_gene_variant|MODIFIER|aroK|gene-b3390|transcript|TRANSCRIPT_gene-b3390|protein_coding||c.-4061T>C|||||4061|,G|upstream_gene_variant|MODIFIER|hofQ|gene-b3391|transcript|TRANSCRIPT_gene-b3391|protein_coding||c.-2422T>C|||||2422|,G|upstream_gene_variant|MODIFIER|hofP|gene-b3392|transcript|TRANSCRIPT_gene-b3392|protein_coding||c.-2106T>C|||||2106|,G|upstream_gene_variant|MODIFIER|hofO|gene-b3393|transcript|TRANSCRIPT_gene-b3393|protein_coding||c.-1676T>C|||||1676|,G|upstream_gene_variant|MODIFIER|hofN|gene-b3394|transcript|TRANSCRIPT_gene-b3394|protein_coding||c.-1153T>C|||||1153|,G|upstream_gene_variant|MODIFIER|hofM|gene-b3395|transcript|TRANSCRIPT_gene-b3395|protein_coding||c.-374T>C|||||374|,G|upstream_gene_variant|MODIFIER|igaA|gene-b3398|transcript|TRANSCRIPT_gene-b3398|protein_coding||c.-3344A>G|||||3344|,G|downstream_gene_variant|MODIFIER|nudE|gene-b3397|transcript|TRANSCRIPT_gene-b3397|protein_coding||c.*2464T>C|||||2464|	GT:GQ:SDP:DP:RD:AD:FREQ:PVAL:RBQ:ABQ:RDF:RDR:ADF:ADR	1/1:255:408:408:0:408:100%:8.1952E-245:0:40:0:0:243:165	1/1:255:391:391:0:391:100%:1.3783E-234:0:38:0:0:216:175	1/1:255:358:358:0:358:100%:9.7318E-215:0:38:0:0:203:155	1/1:255:432:432:0:432:100%:2.9959E-259:0:39:0:0:265:167	1/1:255:454:454:0:454:100%:1.7458E-272:0:38:0:0:258:196	1/1:255:483:483:0:483:100%:6.2472E-290:0:38:0:0:279:204	1/1:255:426:426:0:426:100%:1.2186E-255:0:39:0:0:239:187
NC_000913.3	3523182	.	A	G	.	PASS	ADP=413;WT=0;HET=0;HOM=7;NC=0;ANN=G|synonymous_variant|LOW|mrcA|gene-b3396|transcript|TRANSCRIPT_gene-b3396|protein_coding|1/1|c.312A>G|p.Ala104Ala|312/2553|312/2553|104/850||WARNING_TRANSCRIPT_NO_START_CODON,G|upstream_gene_variant|MODIFIER|aroB|gene-b3389|transcript|TRANSCRIPT_gene-b3389|protein_coding||c.-4696T>C|||||4696|,G|upstream_gene_variant|MODIFIER|aroK|gene-b3390|transcript|TRANSCRIPT_gene-b3390|protein_coding||c.-4118T>C|||||4118|,G|upstream_gene_variant|MODIFIER|hofQ|gene-b3391|transcript|TRANSCRIPT_gene-b3391|protein_coding||c.-2479T>C|||||2479|,G|upstream_gene_variant|MODIFIER|hofP|gene-b3392|transcript|TRANSCRIPT_gene-b3392|protein_coding||c.-2163T>C|||||2163|,G|upstream_gene_variant|MODIFIER|hofO|gene-b3393|transcript|TRANSCRIPT_gene-b3393|protein_coding||c.-1733T>C|||||1733|,G|upstream_gene_variant|MODIFIER|hofN|gene-b3394|transcript|TRANSCRIPT_gene-b3394|protein_coding||c.-1210T>C|||||1210|,G|upstream_gene_variant|MODIFIER|hofM|gene-b3395|transcript|TRANSCRIPT_gene-b3395|protein_coding||c.-431T>C|||||431|,G|upstream_gene_variant|MODIFIER|igaA|gene-b3398|transcript|TRANSCRIPT_gene-b3398|protein_coding||c.-3287A>G|||||3287|,G|downstream_gene_variant|MODIFIER|nudE|gene-b3397|transcript|TRANSCRIPT_gene-b3397|protein_coding||c.*2407T>C|||||2407|	GT:GQ:SDP:DP:RD:AD:FREQ:PVAL:RBQ:ABQ:RDF:RDR:ADF:ADR	1/1:255:416:416:0:416:100%:1.2627E-249:0:40:0:0:229:187	1/1:255:399:399:0:399:100%:2.1245E-239:0:39:0:0:216:183	1/1:255:345:345:0:345:100%:6.4113E-207:0:38:0:0:185:160	1/1:255:412:412:0:412:100%:3.2169E-247:0:39:0:0:246:166	1/1:255:442:442:0:442:100%:2.89E-265:0:38:0:0:215:227	1/1:255:466:466:0:466:100%:1.0542E-279:0:38:0:0:256:210	1/1:255:412:412:0:412:100%:3.2169E-247:0:41:0:0:221:191
NC_000913.3	3523188	.	C	T	.	PASS	ADP=417;WT=0;HET=0;HOM=7;NC=0;ANN=T|synonymous_variant|LOW|mrcA|gene-b3396|transcript|TRANSCRIPT_gene-b3396|protein_coding|1/1|c.318C>T|p.Ser106Ser|318/2553|318/2553|106/850||WARNING_TRANSCRIPT_NO_START_CODON,T|upstream_gene_variant|MODIFIER|aroB|gene-b3389|transcript|TRANSCRIPT_gene-b3389|protein_coding||c.-4702G>A|||||4702|,T|upstream_gene_variant|MODIFIER|aroK|gene-b3390|transcript|TRANSCRIPT_gene-b3390|protein_coding||c.-4124G>A|||||4124|,T|upstream_gene_variant|MODIFIER|hofQ|gene-b3391|transcript|TRANSCRIPT_gene-b3391|protein_coding||c.-2485G>A|||||2485|,T|upstream_gene_variant|MODIFIER|hofP|gene-b3392|transcript|TRANSCRIPT_gene-b3392|protein_coding||c.-2169G>A|||||2169|,T|upstream_gene_variant|MODIFIER|hofO|gene-b3393|transcript|TRANSCRIPT_gene-b3393|protein_coding||c.-1739G>A|||||1739|,T|upstream_gene_variant|MODIFIER|hofN|gene-b3394|transcript|TRANSCRIPT_gene-b3394|protein_coding||c.-1216G>A|||||1216|,T|upstream_gene_variant|MODIFIER|hofM|gene-b3395|transcript|TRANSCRIPT_gene-b3395|protein_coding||c.-437G>A|||||437|,T|upstream_gene_variant|MODIFIER|igaA|gene-b3398|transcript|TRANSCRIPT_gene-b3398|protein_coding||c.-3281C>T|||||3281|,T|downstream_gene_variant|MODIFIER|nudE|gene-b3397|transcript|TRANSCRIPT_gene-b3397|protein_coding||c.*2401G>A|||||2401|	GT:GQ:SDP:DP:RD:AD:FREQ:PVAL:RBQ:ABQ:RDF:RDR:ADF:ADR	1/1:255:422:422:0:422:100%:3.1049E-253:0:40:0:0:229:193	1/1:255:403:403:0:403:100%:8.3404E-242:0:39:0:0:219:184	1/1:255:348:348:0:348:100%:1.0061E-208:0:40:0:0:191:157	1/1:255:412:412:0:412:100%:3.2169E-247:0:40:0:0:242:170	1/1:255:440:440:0:440:100%:4.6135E-264:0:38:0:0:204:236	1/1:255:473:473:0:473:100%:6.4825E-284:0:39:0:0:254:219	1/1:255:427:427:0:427:100%:3.05E-256:0:40:0:0:228:199
NC_000913.3	3523206	.	T	C	.	PASS	ADP=414;WT=0;HET=0;HOM=7;NC=0;ANN=C|synonymous_variant|LOW|mrcA|gene-b3396|transcript|TRANSCRIPT_gene-b3396|protein_coding|1/1|c.336T>C|p.Gly112Gly|336/2553|336/2553|112/850||WARNING_TRANSCRIPT_NO_START_CODON,C|upstream_gene_variant|MODIFIER|aroB|gene-b3389|transcript|TRANSCRIPT_gene-b3389|protein_coding||c.-4720A>G|||||4720|,C|upstream_gene_variant|MODIFIER|aroK|gene-b3390|transcript|TRANSCRIPT_gene-b3390|protein_coding||c.-4142A>G|||||4142|,C|upstream_gene_variant|MODIFIER|hofQ|gene-b3391|transcript|TRANSCRIPT_gene-b3391|protein_coding||c.-2503A>G|||||2503|,C|upstream_gene_variant|MODIFIER|hofP|gene-b3392|transcript|TRANSCRIPT_gene-b3392|protein_coding||c.-2187A>G|||||2187|,C|upstream_gene_variant|MODIFIER|hofO|gene-b3393|transcript|TRANSCRIPT_gene-b3393|protein_coding||c.-1757A>G|||||1757|,C|upstream_gene_variant|MODIFIER|hofN|gene-b3394|transcript|TRANSCRIPT_gene-b3394|protein_coding||c.-1234A>G|||||1234|,C|upstream_gene_variant|MODIFIER|hofM|gene-b3395|transcript|TRANSCRIPT_gene-b3395|protein_coding||c.-455A>G|||||455|,C|upstream_gene_variant|MODIFIER|igaA|gene-b3398|transcript|TRANSCRIPT_gene-b3398|protein_coding||c.-3263T>C|||||3263|,C|downstream_gene_variant|MODIFIER|nudE|gene-b3397|transcript|TRANSCRIPT_gene-b3397|protein_coding||c.*2383A>G|||||2383|	GT:GQ:SDP:DP:RD:AD:FREQ:PVAL:RBQ:ABQ:RDF:RDR:ADF:ADR	1/1:255:425:425:0:425:100%:4.8686E-255:0:40:0:0:213:212	1/1:255:394:394:0:394:100%:2.1618E-236:0:39:0:0:219:175	1/1:255:342:342:0:342:100%:4.0854E-205:0:41:0:0:183:159	1/1:255:413:413:0:413:100%:8.052E-248:0:39:0:0:228:185	1/1:255:437:437:0:437:100%:2.9425E-262:0:38:0:0:205:232	1/1:255:465:465:0:465:100%:4.2123E-279:0:39:0:0:242:223	1/1:255:427:427:0:427:100%:3.05E-256:0:40:0:0:220:207
NC_000913.3	3523254	.	C	T	.	PASS	ADP=427;WT=0;HET=0;HOM=7;NC=0;ANN=T|synonymous_variant|LOW|mrcA|gene-b3396|transcript|TRANSCRIPT_gene-b3396|protein_coding|1/1|c.384C>T|p.Asn128Asn|384/2553|384/2553|128/850||WARNING_TRANSCRIPT_NO_START_CODON,T|upstream_gene_variant|MODIFIER|aroB|gene-b3389|transcript|TRANSCRIPT_gene-b3389|protein_coding||c.-4768G>A|||||4768|,T|upstream_gene_variant|MODIFIER|aroK|gene-b3390|transcript|TRANSCRIPT_gene-b3390|protein_coding||c.-4190G>A|||||4190|,T|upstream_gene_variant|MODIFIER|hofQ|gene-b3391|transcript|TRANSCRIPT_gene-b3391|protein_coding||c.-2551G>A|||||2551|,T|upstream_gene_variant|MODIFIER|hofP|gene-b3392|transcript|TRANSCRIPT_gene-b3392|protein_coding||c.-2235G>A|||||2235|,T|upstream_gene_variant|MODIFIER|hofO|gene-b3393|transcript|TRANSCRIPT_gene-b3393|protein_coding||c.-1805G>A|||||1805|,T|upstream_gene_variant|MODIFIER|hofN|gene-b3394|transcript|TRANSCRIPT_gene-b3394|protein_coding||c.-1282G>A|||||1282|,T|upstream_gene_variant|MODIFIER|hofM|gene-b3395|transcript|TRANSCRIPT_gene-b3395|protein_coding||c.-503G>A|||||503|,T|upstream_gene_variant|MODIFIER|igaA|gene-b3398|transcript|TRANSCRIPT_gene-b3398|protein_coding||c.-3215C>T|||||3215|,T|downstream_gene_variant|MODIFIER|nudE|gene-b3397|transcript|TRANSCRIPT_gene-b3397|protein_coding||c.*2335G>A|||||2335|	GT:GQ:SDP:DP:RD:AD:FREQ:PVAL:RBQ:ABQ:RDF:RDR:ADF:ADR	1/1:255:423:423:0:423:100%:7.7714E-254:0:39:0:0:211:212	1/1:255:401:401:0:401:100%:1.3311E-240:0:37:0:0:205:196	1/1:255:361:361:0:361:100%:1.5269E-216:0:39:0:0:170:191	1/1:255:438:438:0:438:100%:7.3648E-263:0:38:0:0:222:216	1/1:255:446:446:0:446:100%:1.134E-267:0:37:0:0:191:255	1/1:255:486:486:0:486:100%:9.7915E-292:0:37:0:0:236:250	1/1:255:435:435:0:435:100%:4.6973E-261:0:39:0:0:219:216
NC_000913.3	3523327	.	C	T	.	PASS	ADP=427;WT=0;HET=0;HOM=7;NC=0;ANN=T|synonymous_variant|LOW|mrcA|gene-b3396|transcript|TRANSCRIPT_gene-b3396|protein_coding|1/1|c.457C>T|p.Leu153Leu|457/2553|457/2553|153/850||WARNING_TRANSCRIPT_NO_START_CODON,T|upstream_gene_variant|MODIFIER|aroB|gene-b3389|transcript|TRANSCRIPT_gene-b3389|protein_coding||c.-4841G>A|||||4841|,T|upstream_gene_variant|MODIFIER|aroK|gene-b3390|transcript|TRANSCRIPT_gene-b3390|protein_coding||c.-4263G>A|||||4263|,T|upstream_gene_variant|MODIFIER|hofQ|gene-b3391|transcript|TRANSCRIPT_gene-b3391|protein_coding||c.-2624G>A|||||2624|,T|upstream_gene_variant|MODIFIER|hofP|gene-b3392|transcript|TRANSCRIPT_gene-b3392|protein_coding||c.-2308G>A|||||2308|,T|upstream_gene_variant|MODIFIER|hofO|gene-b3393|transcript|TRANSCRIPT_gene-b3393|protein_coding||c.-1878G>A|||||1878|,T|upstream_gene_variant|MODIFIER|hofN|gene-b3394|transcript|TRANSCRIPT_gene-b3394|protein_coding||c.-1355G>A|||||1355|,T|upstream_gene_variant|MODIFIER|hofM|gene-b3395|transcript|TRANSCRIPT_gene-b3395|protein_coding||c.-576G>A|||||576|,T|upstream_gene_variant|MODIFIER|igaA|gene-b3398|transcript|TRANSCRIPT_gene-b3398|protein_coding||c.-3142C>T|||||3142|,T|downstream_gene_variant|MODIFIER|nudE|gene-b3397|transcript|TRANSCRIPT_gene-b3397|protein_coding||c.*2262G>A|||||2262|	GT:GQ:SDP:DP:RD:AD:FREQ:PVAL:RBQ:ABQ:RDF:RDR:ADF:ADR	1/1:255:414:414:0:414:100%:2.0154E-248:0:38:0:0:230:184	1/1:255:466:466:0:466:100%:1.0542E-279:0:37:0:0:273:193	1/1:255:356:356:1:355:99.72%:5.5432E-211:37:38:0:1:181:174	1/1:255:445:445:0:445:100%:4.5309E-267:0:38:0:0:222:223	1/1:255:407:407:0:407:100%:3.2741E-244:0:38:0:0:210:197	1/1:255:505:505:0:505:100%:3.6311E-303:0:37:0:0:270:235	1/1:255:400:400:0:400:100%:5.3179E-240:0:37:0:0:230:170
NC_000913.3	3523377	.	T	C	.	PASS	ADP=432;WT=0;HET=0;HOM=7;NC=0;ANN=C|synonymous_variant|LOW|mrcA|gene-b3396|transcript|TRANSCRIPT_gene-b3396|protein_coding|1/1|c.507T>C|p.Leu169Leu|507/2553|507/2553|169/850||WARNING_TRANSCRIPT_NO_START_CODON,C|upstream_gene_variant|MODIFIER|aroB|gene-b3389|transcript|TRANSCRIPT_gene-b3389|protein_coding||c.-4891A>G|||||4891|,C|upstream_gene_variant|MODIFIER|aroK|gene-b3390|transcript|TRANSCRIPT_gene-b3390|protein_coding||c.-4313A>G|||||4313|,C|upstream_gene_variant|MODIFIER|hofQ|gene-b3391|transcript|TRANSCRIPT_gene-b3391|protein_coding||c.-2674A>G|||||2674|,C|upstream_gene_variant|MODIFIER|hofP|gene-b3392|transcript|TRANSCRIPT_gene-b3392|protein_coding||c.-2358A>G|||||2358|,C|upstream_gene_variant|MODIFIER|hofO|gene-b3393|transcript|TRANSCRIPT_gene-b3393|protein_coding||c.-1928A>G|||||1928|,C|upstream_gene_variant|MODIFIER|hofN|gene-b3394|transcript|TRANSCRIPT_gene-b3394|protein_coding||c.-1405A>G|||||1405|,C|upstream_gene_variant|MODIFIER|hofM|gene-b3395|transcript|TRANSCRIPT_gene-b3395|protein_coding||c.-626A>G|||||626|,C|upstream_gene_variant|MODIFIER|igaA|gene-b3398|transcript|TRANSCRIPT_gene-b3398|protein_coding||c.-3092T>C|||||3092|,C|downstream_gene_variant|MODIFIER|nudE|gene-b3397|transcript|TRANSCRIPT_gene-b3397|protein_coding||c.*2212A>G|||||2212|	GT:GQ:SDP:DP:RD:AD:FREQ:PVAL:RBQ:ABQ:RDF:RDR:ADF:ADR	1/1:255:418:418:0:418:100%:7.9107E-251:0:38:0:0:258:160	1/1:255:483:483:0:483:100%:6.2472E-290:0:37:0:0:303:180	1/1:255:374:374:0:374:100%:2.3159E-224:0:37:0:0:219:155	1/1:255:426:426:0:426:100%:1.2186E-255:0:38:0:0:244:182	1/1:255:385:385:0:385:100%:5.6021E-231:0:37:0:0:220:165	1/1:255:525:525:0:525:100%:3.3672E-315:0:38:0:0:317:208	1/1:255:416:416:0:416:100%:1.2627E-249:0:38:0:0:248:168
NC_000913.3	3523425	.	A	T	.	PASS	ADP=418;WT=0;HET=0;HOM=7;NC=0;ANN=T|synonymous_variant|LOW|mrcA|gene-b3396|transcript|TRANSCRIPT_gene-b3396|protein_coding|1/1|c.555A>T|p.Gly185Gly|555/2553|555/2553|185/850||WARNING_TRANSCRIPT_NO_START_CODON,T|upstream_gene_variant|MODIFIER|aroB|gene-b3389|transcript|TRANSCRIPT_gene-b3389|protein_coding||c.-4939T>A|||||4939|,T|upstream_gene_variant|MODIFIER|aroK|gene-b3390|transcript|TRANSCRIPT_gene-b3390|protein_coding||c.-4361T>A|||||4361|,T|upstream_gene_variant|MODIFIER|hofQ|gene-b3391|transcript|TRANSCRIPT_gene-b3391|protein_coding||c.-2722T>A|||||2722|,T|upstream_gene_variant|MODIFIER|hofP|gene-b3392|transcript|TRANSCRIPT_gene-b3392|protein_coding||c.-2406T>A|||||2406|,T|upstream_gene_variant|MODIFIER|hofO|gene-b3393|transcript|TRANSCRIPT_gene-b3393|protein_coding||c.-1976T>A|||||1976|,T|upstream_gene_variant|MODIFIER|hofN|gene-b3394|transcript|TRANSCRIPT_gene-b3394|protein_coding||c.-1453T>A|||||1453|,T|upstream_gene_variant|MODIFIER|hofM|gene-b3395|transcript|TRANSCRIPT_gene-b3395|protein_coding||c.-674T>A|||||674|,T|upstream_gene_variant|MODIFIER|igaA|gene-b3398|transcript|TRANSCRIPT_gene-b3398|protein_coding||c.-3044A>T|||||3044|,T|downstream_gene_variant|MODIFIER|nudE|gene-b3397|transcript|TRANSCRIPT_gene-b3397|protein_coding||c.*2164T>A|||||2164|	GT:GQ:SDP:DP:RD:AD:FREQ:PVAL:RBQ:ABQ:RDF:RDR:ADF:ADR	1/1:255:402:402:0:402:100%:3.332E-241:0:37:0:0:233:169	1/1:255:448:448:0:448:100%:7.1033E-269:0:37:0:0:275:173	1/1:255:361:361:0:361:100%:1.5269E-216:0:36:0:0:219:142	1/1:255:404:404:0:404:100%:2.0877E-242:0:36:0:0:230:174	1/1:255:391:391:0:391:100%:1.3783E-234:0:36:0:0:222:169	1/1:255:511:511:0:511:100%:8.9174E-307:0:37:0:0:292:219	1/1:255:410:410:0:410:100%:5.1346E-246:0:37:0:0:242:168
NC_000913.3	3523461	.	G	T	.	PASS	ADP=432;WT=0;HET=0;HOM=7;NC=0;ANN=T|synonymous_variant|LOW|mrcA|gene-b3396|transcript|TRANSCRIPT_gene-b3396|protein_coding|1/1|c.591G>T|p.Ala197Ala|591/2553|591/2553|197/850||WARNING_TRANSCRIPT_NO_START_CODON,T|upstream_gene_variant|MODIFIER|aroB|gene-b3389|transcript|TRANSCRIPT_gene-b3389|protein_coding||c.-4975C>A|||||4975|,T|upstream_gene_variant|MODIFIER|aroK|gene-b3390|transcript|TRANSCRIPT_gene-b3390|protein_coding||c.-4397C>A|||||4397|,T|upstream_gene_variant|MODIFIER|hofQ|gene-b3391|transcript|TRANSCRIPT_gene-b3391|protein_coding||c.-2758C>A|||||2758|,T|upstream_gene_variant|MODIFIER|hofP|gene-b3392|transcript|TRANSCRIPT_gene-b3392|protein_coding||c.-2442C>A|||||2442|,T|upstream_gene_variant|MODIFIER|hofO|gene-b3393|transcript|TRANSCRIPT_gene-b3393|protein_coding||c.-2012C>A|||||2012|,T|upstream_gene_variant|MODIFIER|hofN|gene-b3394|transcript|TRANSCRIPT_gene-b3394|protein_coding||c.-1489C>A|||||1489|,T|upstream_gene_variant|MODIFIER|hofM|gene-b3395|transcript|TRANSCRIPT_gene-b3395|protein_coding||c.-710C>A|||||710|,T|upstream_gene_variant|MODIFIER|igaA|gene-b3398|transcript|TRANSCRIPT_gene-b3398|protein_coding||c.-3008G>T|||||3008|,T|downstream_gene_variant|MODIFIER|nudE|gene-b3397|transcript|TRANSCRIPT_gene-b3397|protein_coding||c.*2128C>A|||||2128|	GT:GQ:SDP:DP:RD:AD:FREQ:PVAL:RBQ:ABQ:RDF:RDR:ADF:ADR	1/1:255:403:403:0:403:100%:8.3404E-242:0:38:0:0:218:185	1/1:255:446:446:0:446:100%:1.134E-267:0:37:0:0:231:215	1/1:255:376:376:0:375:99.73%:5.7975E-225:0:37:0:0:214:161	1/1:255:413:413:0:413:100%:8.052E-248:0:38:0:0:229:184	1/1:255:413:413:0:413:100%:8.052E-248:0:36:0:0:225:188	1/1:255:527:527:0:527:100%:2.1085E-316:0:37:0:0:274:253	1/1:255:450:450:0:449:99.78%:1.7778E-269:0:38:0:0:263:186
NC_000913.3	3523467	.	A	C	.	PASS	ADP=429;WT=0;HET=0;HOM=7;NC=0;ANN=C|synonymous_variant|LOW|mrcA|gene-b3396|transcript|TRANSCRIPT_gene-b3396|protein_coding|1/1|c.597A>C|p.Ile199Ile|597/2553|597/2553|199/850||WARNING_TRANSCRIPT_NO_START_CODON,C|upstream_gene_variant|MODIFIER|aroB|gene-b3389|transcript|TRANSCRIPT_gene-b3389|protein_coding||c.-4981T>G|||||4981|,C|upstream_gene_variant|MODIFIER|aroK|gene-b3390|transcript|TRANSCRIPT_gene-b3390|protein_coding||c.-4403T>G|||||4403|,C|upstream_gene_variant|MODIFIER|hofQ|gene-b3391|transcript|TRANSCRIPT_gene-b3391|protein_coding||c.-2764T>G|||||2764|,C|upstream_gene_variant|MODIFIER|hofP|gene-b3392|transcript|TRANSCRIPT_gene-b3392|protein_coding||c.-2448T>G|||||2448|,C|upstream_gene_variant|MODIFIER|hofO|gene-b3393|transcript|TRANSCRIPT_gene-b3393|protein_coding||c.-2018T>G|||||2018|,C|upstream_gene_variant|MODIFIER|hofN|gene-b3394|transcript|TRANSCRIPT_gene-b3394|protein_coding||c.-1495T>G|||||1495|,C|upstream_gene_variant|MODIFIER|hofM|gene-b3395|transcript|TRANSCRIPT_gene-b3395|protein_coding||c.-716T>G|||||716|,C|upstream_gene_variant|MODIFIER|igaA|gene-b3398|transcript|TRANSCRIPT_gene-b3398|protein_coding||c.-3002A>C|||||3002|,C|downstream_gene_variant|MODIFIER|nudE|gene-b3397|transcript|TRANSCRIPT_gene-b3397|protein_coding||c.*2122T>G|||||2122|	GT:GQ:SDP:DP:RD:AD:FREQ:PVAL:RBQ:ABQ:RDF:RDR:ADF:ADR	1/1:255:398:398:1:397:99.75%:3.3865E-236:25:39:1:0:212:185	1/1:255:440:440:0:440:100%:4.6135E-264:0:38:0:0:225:215	1/1:255:377:377:0:377:100%:3.6331E-226:0:38:0:0:217:160	1/1:255:407:407:0:407:100%:3.2741E-244:0:39:0:0:227:180	1/1:255:397:397:0:397:100%:3.3907E-238:0:37:0:0:213:184	1/1:255:530:530:0:530:100%:3.3038E-318:0:37:0:0:278:252	1/1:255:455:455:0:455:100%:4.3692E-273:0:38:0:0:260:195
NC_000913.3	3523497	.	C	T	.	PASS	ADP=424;WT=0;HET=0;HOM=7;NC=0;ANN=T|synonymous_variant|LOW|mrcA|gene-b3396|transcript|TRANSCRIPT_gene-b3396|protein_coding|1/1|c.627C>T|p.Phe209Phe|627/2553|627/2553|209/850||WARNING_TRANSCRIPT_NO_START_CODON,T|upstream_gene_variant|MODIFIER|aroK|gene-b3390|transcript|TRANSCRIPT_gene-b3390|protein_coding||c.-4433G>A|||||4433|,T|upstream_gene_variant|MODIFIER|hofQ|gene-b3391|transcript|TRANSCRIPT_gene-b3391|protein_coding||c.-2794G>A|||||2794|,T|upstream_gene_variant|MODIFIER|hofP|gene-b3392|transcript|TRANSCRIPT_gene-b3392|protein_coding||c.-2478G>A|||||2478|,T|upstream_gene_variant|MODIFIER|hofO|gene-b3393|transcript|TRANSCRIPT_gene-b3393|protein_coding||c.-2048G>A|||||2048|,T|upstream_gene_variant|MODIFIER|hofN|gene-b3394|transcript|TRANSCRIPT_gene-b3394|protein_coding||c.-1525G>A|||||1525|,T|upstream_gene_variant|MODIFIER|hofM|gene-b3395|transcript|TRANSCRIPT_gene-b3395|protein_coding||c.-746G>A|||||746|,T|upstream_gene_variant|MODIFIER|igaA|gene-b3398|transcript|TRANSCRIPT_gene-b3398|protein_coding||c.-2972C>T|||||2972|,T|downstream_gene_variant|MODIFIER|nudE|gene-b3397|transcript|TRANSCRIPT_gene-b3397|protein_coding||c.*2092G>A|||||2092|	GT:GQ:SDP:DP:RD:AD:FREQ:PVAL:RBQ:ABQ:RDF:RDR:ADF:ADR	1/1:255:401:401:0:401:100%:1.3311E-240:0:38:0:0:189:212	1/1:255:476:476:0:476:100%:1.0161E-285:0:37:0:0:211:265	1/1:255:351:351:0:351:100%:1.5788E-210:0:37:0:0:170:181	1/1:255:400:400:0:400:100%:5.3179E-240:0:38:0:0:196:204	1/1:255:389:389:0:389:100%:2.1996E-233:0:37:0:0:197:192	1/1:255:507:507:1:506:99.8%:1.1551E-301:37:37:0:1:250:256	1/1:255:450:450:0:450:100%:4.4494E-270:0:37:0:0:229:221
NC_000913.3	3523500	.	C	T	.	PASS	ADP=423;WT=0;HET=0;HOM=7;NC=0;ANN=T|synonymous_variant|LOW|mrcA|gene-b3396|transcript|TRANSCRIPT_gene-b3396|protein_coding|1/1|c.630C>T|p.Asn210Asn|630/2553|630/2553|210/850||WARNING_TRANSCRIPT_NO_START_CODON,T|upstream_gene_variant|MODIFIER|aroK|gene-b3390|transcript|TRANSCRIPT_gene-b3390|protein_coding||c.-4436G>A|||||4436|,T|upstream_gene_variant|MODIFIER|hofQ|gene-b3391|transcript|TRANSCRIPT_gene-b3391|protein_coding||c.-2797G>A|||||2797|,T|upstream_gene_variant|MODIFIER|hofP|gene-b3392|transcript|TRANSCRIPT_gene-b3392|protein_coding||c.-2481G>A|||||2481|,T|upstream_gene_variant|MODIFIER|hofO|gene-b3393|transcript|TRANSCRIPT_gene-b3393|protein_coding||c.-2051G>A|||||2051|,T|upstream_gene_variant|MODIFIER|hofN|gene-b3394|transcript|TRANSCRIPT_gene-b3394|protein_coding||c.-1528G>A|||||1528|,T|upstream_gene_variant|MODIFIER|hofM|gene-b3395|transcript|TRANSCRIPT_gene-b3395|protein_coding||c.-749G>A|||||749|,T|upstream_gene_variant|MODIFIER|igaA|gene-b3398|transcript|TRANSCRIPT_gene-b3398|protein_coding||c.-2969C>T|||||2969|,T|downstream_gene_variant|MODIFIER|nudE|gene-b3397|transcript|TRANSCRIPT_gene-b3397|protein_coding||c.*2089G>A|||||2089|	GT:GQ:SDP:DP:RD:AD:FREQ:PVAL:RBQ:ABQ:RDF:RDR:ADF:ADR	1/1:255:394:394:0:394:100%:2.1618E-236:0:38:0:0:182:212	1/1:255:480:480:0:480:100%:3.9858E-288:0:37:0:0:209:271	1/1:255:344:344:0:344:100%:2.5608E-206:0:38:0:0:167:177	1/1:255:403:403:0:403:100%:8.3404E-242:0:38:0:0:196:207	1/1:255:390:390:0:390:100%:5.5062E-234:0:38:0:0:196:194	1/1:255:508:508:0:508:100%:5.6903E-305:0:37:0:0:244:264	1/1:255:444:444:0:444:100%:1.8103E-266:0:37:0:0:227:217
NC_000913.3	3523512	.	G	A	.	PASS	ADP=426;WT=0;HET=0;HOM=7;NC=0;ANN=A|synonymous_variant|LOW|mrcA|gene-b3396|transcript|TRANSCRIPT_gene-b3396|protein_coding|1/1|c.642G>A|p.Ser214Ser|642/2553|642/2553|214/850||WARNING_TRANSCRIPT_NO_START_CODON,A|upstream_gene_variant|MODIFIER|aroK|gene-b3390|transcript|TRANSCRIPT_gene-b3390|protein_coding||c.-4448C>T|||||4448|,A|upstream_gene_variant|MODIFIER|hofQ|gene-b3391|transcript|TRANSCRIPT_gene-b3391|protein_coding||c.-2809C>T|||||2809|,A|upstream_gene_variant|MODIFIER|hofP|gene-b3392|transcript|TRANSCRIPT_gene-b3392|protein_coding||c.-2493C>T|||||2493|,A|upstream_gene_variant|MODIFIER|hofO|gene-b3393|transcript|TRANSCRIPT_gene-b3393|protein_coding||c.-2063C>T|||||2063|,A|upstream_gene_variant|MODIFIER|hofN|gene-b3394|transcript|TRANSCRIPT_gene-b3394|protein_coding||c.-1540C>T|||||1540|,A|upstream_gene_variant|MODIFIER|hofM|gene-b3395|transcript|TRANSCRIPT_gene-b3395|protein_coding||c.-761C>T|||||761|,A|upstream_gene_variant|MODIFIER|igaA|gene-b3398|transcript|TRANSCRIPT_gene-b3398|protein_coding||c.-2957G>A|||||2957|,A|downstream_gene_variant|MODIFIER|nudE|gene-b3397|transcript|TRANSCRIPT_gene-b3397|protein_coding||c.*2077C>T|||||2077|	GT:GQ:SDP:DP:RD:AD:FREQ:PVAL:RBQ:ABQ:RDF:RDR:ADF:ADR	1/1:255:397:397:0:397:100%:3.3907E-238:0:37:0:0:181:216	1/1:255:472:472:0:472:100%:2.5903E-283:0:36:0:0:197:275	1/1:255:349:349:0:349:100%:2.5189E-209:0:37:0:0:157:192	1/1:255:421:421:0:421:100%:1.2405E-252:0:37:0:0:202:219	1/1:255:387:387:0:387:100%:3.5104E-232:0:37:0:0:184:203	1/1:255:510:510:0:510:100%:3.5635E-306:0:36:0:0:231:279	1/1:255:450:450:0:450:100%:4.4494E-270:0:37:0:0:211:239
NC_000913.3	3523545	.	G	A	.	PASS	ADP=426;WT=0;HET=0;HOM=7;NC=0;ANN=A|synonymous_variant|LOW|mrcA|gene-b3396|transcript|TRANSCRIPT_gene-b3396|protein_coding|1/1|c.675G>A|p.Val225Val|675/2553|675/2553|225/850||WARNING_TRANSCRIPT_NO_START_CODON,A|upstream_gene_variant|MODIFIER|aroK|gene-b3390|transcript|TRANSCRIPT_gene-b3390|protein_coding||c.-4481C>T|||||4481|,A|upstream_gene_variant|MODIFIER|hofQ|gene-b3391|transcript|TRANSCRIPT_gene-b3391|protein_coding||c.-2842C>T|||||2842|,A|upstream_gene_variant|MODIFIER|hofP|gene-b3392|transcript|TRANSCRIPT_gene-b3392|protein_coding||c.-2526C>T|||||2526|,A|upstream_gene_variant|MODIFIER|hofO|gene-b3393|transcript|TRANSCRIPT_gene-b3393|protein_coding||c.-2096C>T|||||2096|,A|upstream_gene_variant|MODIFIER|hofN|gene-b3394|transcript|TRANSCRIPT_gene-b3394|protein_coding||c.-1573C>T|||||1573|,A|upstream_gene_variant|MODIFIER|hofM|gene-b3395|transcript|TRANSCRIPT_gene-b3395|protein_coding||c.-794C>T|||||794|,A|upstream_gene_variant|MODIFIER|igaA|gene-b3398|transcript|TRANSCRIPT_gene-b3398|protein_coding||c.-2924G>A|||||2924|,A|downstream_gene_variant|MODIFIER|nudE|gene-b3397|transcript|TRANSCRIPT_gene-b3397|protein_coding||c.*2044C>T|||||2044|	GT:GQ:SDP:DP:RD:AD:FREQ:PVAL:RBQ:ABQ:RDF:RDR:ADF:ADR	1/1:255:408:408:0:408:100%:8.1952E-245:0:37:0:0:181:227	1/1:255:473:473:0:473:100%:6.4825E-284:0:37:0:0:192:281	1/1:255:365:365:0:365:100%:5.9975E-219:0:37:0:0:157:208	1/1:255:417:417:0:417:100%:3.1605E-250:0:37:0:0:177:240	1/1:255:383:383:0:383:100%:8.94E-230:0:37:0:0:167:216	1/1:255:510:510:0:509:100%:1.424E-305:0:37:0:0:215:294	1/1:255:431:431:0:431:100%:1.197E-258:0:38:0:0:201:230
NC_000913.3	3523767	.	G	A	.	PASS	ADP=418;WT=0;HET=0;HOM=7;NC=0;ANN=A|synonymous_variant|LOW|mrcA|gene-b3396|transcript|TRANSCRIPT_gene-b3396|protein_coding|1/1|c.897G>A|p.Ala299Ala|897/2553|897/2553|299/850||WARNING_TRANSCRIPT_NO_START_CODON,A|upstream_gene_variant|MODIFIER|aroK|gene-b3390|transcript|TRANSCRIPT_gene-b3390|protein_coding||c.-4703C>T|||||4703|,A|upstream_gene_variant|MODIFIER|hofQ|gene-b3391|transcript|TRANSCRIPT_gene-b3391|protein_coding||c.-3064C>T|||||3064|,A|upstream_gene_variant|MODIFIER|hofP|gene-b3392|transcript|TRANSCRIPT_gene-b3392|protein_coding||c.-2748C>T|||||2748|,A|upstream_gene_variant|MODIFIER|hofO|gene-b3393|transcript|TRANSCRIPT_gene-b3393|protein_coding||c.-2318C>T|||||2318|,A|upstream_gene_variant|MODIFIER|hofN|gene-b3394|transcript|TRANSCRIPT_gene-b3394|protein_coding||c.-1795C>T|||||1795|,A|upstream_gene_variant|MODIFIER|hofM|gene-b3395|transcript|TRANSCRIPT_gene-b3395|protein_coding||c.-1016C>T|||||1016|,A|upstream_gene_variant|MODIFIER|igaA|gene-b3398|transcript|TRANSCRIPT_gene-b3398|protein_coding||c.-2702G>A|||||2702|,A|upstream_gene_variant|MODIFIER|yrfG|gene-b3399|transcript|TRANSCRIPT_gene-b3399|protein_coding||c.-4902G>A|||||4902|,A|downstream_gene_variant|MODIFIER|nudE|gene-b3397|transcript|TRANSCRIPT_gene-b3397|protein_coding||c.*1822C>T|||||1822|	GT:GQ:SDP:DP:RD:AD:FREQ:PVAL:RBQ:ABQ:RDF:RDR:ADF:ADR	1/1:255:445:445:0:445:100%:4.5309E-267:0:40:0:0:253:192	1/1:255:415:415:0:415:100%:5.0447E-249:0:37:0:0:206:209	1/1:255:364:364:0:364:100%:2.3957E-218:0:38:0:0:211:153	1/1:255:371:371:0:371:100%:1.4762E-222:0:38:0:0:230:141	1/1:255:415:415:0:415:100%:5.0447E-249:0:37:0:0:239:176	1/1:255:503:503:0:503:100%:5.7982E-302:0:38:0:0:281:222	1/1:255:419:419:0:419:100%:1.98E-251:0:39:0:0:249:170
NC_000913.3	3524359	.	A	G	.	PASS	ADP=401;WT=0;HET=0;HOM=7;NC=0;ANN=G|missense_variant|MODERATE|mrcA|gene-b3396|transcript|TRANSCRIPT_gene-b3396|protein_coding|1/1|c.1489A>G|p.Ser497Gly|1489/2553|1489/2553|497/850||WARNING_TRANSCRIPT_NO_START_CODON,G|upstream_gene_variant|MODIFIER|hofQ|gene-b3391|transcript|TRANSCRIPT_gene-b3391|protein_coding||c.-3656T>C|||||3656|,G|upstream_gene_variant|MODIFIER|hofP|gene-b3392|transcript|TRANSCRIPT_gene-b3392|protein_coding||c.-3340T>C|||||3340|,G|upstream_gene_variant|MODIFIER|hofO|gene-b3393|transcript|TRANSCRIPT_gene-b3393|protein_coding||c.-2910T>C|||||2910|,G|upstream_gene_variant|MODIFIER|hofN|gene-b3394|transcript|TRANSCRIPT_gene-b3394|protein_coding||c.-2387T>C|||||2387|,G|upstream_gene_variant|MODIFIER|hofM|gene-b3395|transcript|TRANSCRIPT_gene-b3395|protein_coding||c.-1608T>C|||||1608|,G|upstream_gene_variant|MODIFIER|igaA|gene-b3398|transcript|TRANSCRIPT_gene-b3398|protein_coding||c.-2110A>G|||||2110|,G|upstream_gene_variant|MODIFIER|yrfG|gene-b3399|transcript|TRANSCRIPT_gene-b3399|protein_coding||c.-4310A>G|||||4310|,G|upstream_gene_variant|MODIFIER|hslR|gene-b3400|transcript|TRANSCRIPT_gene-b3400|protein_coding||c.-4989A>G|||||4989|,G|downstream_gene_variant|MODIFIER|nudE|gene-b3397|transcript|TRANSCRIPT_gene-b3397|protein_coding||c.*1230T>C|||||1230|	GT:GQ:SDP:DP:RD:AD:FREQ:PVAL:RBQ:ABQ:RDF:RDR:ADF:ADR	1/1:255:380:380:0:380:100%:5.6992E-228:0:39:0:0:223:157	1/1:255:401:401:0:401:100%:1.3311E-240:0:38:0:0:215:186	1/1:255:370:370:0:370:100%:5.8969E-222:0:39:0:0:208:162	1/1:255:388:388:0:388:100%:8.7873E-233:0:39:0:0:228:160	1/1:255:425:425:0:425:100%:4.8686E-255:0:38:0:0:243:182	1/1:255:478:478:0:478:100%:6.3639E-287:0:38:0:0:270:208	1/1:255:365:365:0:365:100%:5.9975E-219:0:40:0:0:211:154
NC_000913.3	3524526	.	A	G	.	PASS	ADP=477;WT=0;HET=0;HOM=7;NC=0;ANN=G|synonymous_variant|LOW|mrcA|gene-b3396|transcript|TRANSCRIPT_gene-b3396|protein_coding|1/1|c.1656A>G|p.Ala552Ala|1656/2553|1656/2553|552/850||WARNING_TRANSCRIPT_NO_START_CODON,G|upstream_gene_variant|MODIFIER|hofQ|gene-b3391|transcript|TRANSCRIPT_gene-b3391|protein_coding||c.-3823T>C|||||3823|,G|upstream_gene_variant|MODIFIER|hofP|gene-b3392|transcript|TRANSCRIPT_gene-b3392|protein_coding||c.-3507T>C|||||3507|,G|upstream_gene_variant|MODIFIER|hofO|gene-b3393|transcript|TRANSCRIPT_gene-b3393|protein_coding||c.-3077T>C|||||3077|,G|upstream_gene_variant|MODIFIER|hofN|gene-b3394|transcript|TRANSCRIPT_gene-b3394|protein_coding||c.-2554T>C|||||2554|,G|upstream_gene_variant|MODIFIER|hofM|gene-b3395|transcript|TRANSCRIPT_gene-b3395|protein_coding||c.-1775T>C|||||1775|,G|upstream_gene_variant|MODIFIER|igaA|gene-b3398|transcript|TRANSCRIPT_gene-b3398|protein_coding||c.-1943A>G|||||1943|,G|upstream_gene_variant|MODIFIER|yrfG|gene-b3399|transcript|TRANSCRIPT_gene-b3399|protein_coding||c.-4143A>G|||||4143|,G|upstream_gene_variant|MODIFIER|hslR|gene-b3400|transcript|TRANSCRIPT_gene-b3400|protein_coding||c.-4822A>G|||||4822|,G|downstream_gene_variant|MODIFIER|nudE|gene-b3397|transcript|TRANSCRIPT_gene-b3397|protein_coding||c.*1063T>C|||||1063|	GT:GQ:SDP:DP:RD:AD:FREQ:PVAL:RBQ:ABQ:RDF:RDR:ADF:ADR	1/1:255:456:456:0:456:100%:1.0935E-273:0:41:0:0:277:179	1/1:255:483:483:1:482:99.79%:3.0236E-287:37:39:1:0:293:189	1/1:255:409:409:0:408:100%:8.1952E-245:0:40:0:0:220:188	1/1:255:447:447:0:447:100%:2.8381E-268:0:40:0:0:246:201	1/1:255:500:500:0:500:100%:3.6998E-300:0:39:0:0:280:220	1/1:255:591:591:0:591:100%:0E0:0:40:0:0:347:244	1/1:255:456:456:0:456:100%:1.0935E-273:0:40:0:0:284:172
NC_000913.3	3524619	.	C	T	.	PASS	ADP=467;WT=0;HET=0;HOM=7;NC=0;ANN=T|synonymous_variant|LOW|mrcA|gene-b3396|transcript|TRANSCRIPT_gene-b3396|protein_coding|1/1|c.1749C>T|p.Gly583Gly|1749/2553|1749/2553|583/850||WARNING_TRANSCRIPT_NO_START_CODON,T|upstream_gene_variant|MODIFIER|hofQ|gene-b3391|transcript|TRANSCRIPT_gene-b3391|protein_coding||c.-3916G>A|||||3916|,T|upstream_gene_variant|MODIFIER|hofP|gene-b3392|transcript|TRANSCRIPT_gene-b3392|protein_coding||c.-3600G>A|||||3600|,T|upstream_gene_variant|MODIFIER|hofO|gene-b3393|transcript|TRANSCRIPT_gene-b3393|protein_coding||c.-3170G>A|||||3170|,T|upstream_gene_variant|MODIFIER|hofN|gene-b3394|transcript|TRANSCRIPT_gene-b3394|protein_coding||c.-2647G>A|||||2647|,T|upstream_gene_variant|MODIFIER|hofM|gene-b3395|transcript|TRANSCRIPT_gene-b3395|protein_coding||c.-1868G>A|||||1868|,T|upstream_gene_variant|MODIFIER|igaA|gene-b3398|transcript|TRANSCRIPT_gene-b3398|protein_coding||c.-1850C>T|||||1850|,T|upstream_gene_variant|MODIFIER|yrfG|gene-b3399|transcript|TRANSCRIPT_gene-b3399|protein_coding||c.-4050C>T|||||4050|,T|upstream_gene_variant|MODIFIER|hslR|gene-b3400|transcript|TRANSCRIPT_gene-b3400|protein_coding||c.-4729C>T|||||4729|,T|downstream_gene_variant|MODIFIER|nudE|gene-b3397|transcript|TRANSCRIPT_gene-b3397|protein_coding||c.*970G>A|||||970|	GT:GQ:SDP:DP:RD:AD:FREQ:PVAL:RBQ:ABQ:RDF:RDR:ADF:ADR	1/1:255:468:468:0:468:100%:6.6029E-281:0:40:0:0:225:243	1/1:255:443:443:0:443:100%:7.2331E-266:0:38:0:0:199:244	1/1:255:408:408:0:408:100%:8.1952E-245:0:39:0:0:189:219	1/1:255:427:427:0:427:100%:3.05E-256:0:38:0:0:215:212	1/1:255:480:480:0:480:100%:3.9858E-288:0:38:0:0:209:271	1/1:255:558:558:0:558:100%:0E0:0:38:0:0:221:337	1/1:255:485:485:0:485:100%:3.9126E-291:0:39:0:0:240:245
NC_000913.3	3524952	.	G	A	.	PASS	ADP=398;WT=0;HET=0;HOM=7;NC=0;ANN=A|synonymous_variant|LOW|mrcA|gene-b3396|transcript|TRANSCRIPT_gene-b3396|protein_coding|1/1|c.2082G>A|p.Glu694Glu|2082/2553|2082/2553|694/850||WARNING_TRANSCRIPT_NO_START_CODON,A|upstream_gene_variant|MODIFIER|hofQ|gene-b3391|transcript|TRANSCRIPT_gene-b3391|protein_coding||c.-4249C>T|||||4249|,A|upstream_gene_variant|MODIFIER|hofP|gene-b3392|transcript|TRANSCRIPT_gene-b3392|protein_coding||c.-3933C>T|||||3933|,A|upstream_gene_variant|MODIFIER|hofO|gene-b3393|transcript|TRANSCRIPT_gene-b3393|protein_coding||c.-3503C>T|||||3503|,A|upstream_gene_variant|MODIFIER|hofN|gene-b3394|transcript|TRANSCRIPT_gene-b3394|protein_coding||c.-2980C>T|||||2980|,A|upstream_gene_variant|MODIFIER|hofM|gene-b3395|transcript|TRANSCRIPT_gene-b3395|protein_coding||c.-2201C>T|||||2201|,A|upstream_gene_variant|MODIFIER|igaA|gene-b3398|transcript|TRANSCRIPT_gene-b3398|protein_coding||c.-1517G>A|||||1517|,A|upstream_gene_variant|MODIFIER|yrfG|gene-b3399|transcript|TRANSCRIPT_gene-b3399|protein_coding||c.-3717G>A|||||3717|,A|upstream_gene_variant|MODIFIER|hslR|gene-b3400|transcript|TRANSCRIPT_gene-b3400|protein_coding||c.-4396G>A|||||4396|,A|upstream_gene_variant|MODIFIER|hslO|gene-b3401|transcript|TRANSCRIPT_gene-b3401|protein_coding||c.-4822G>A|||||4822|,A|downstream_gene_variant|MODIFIER|nudE|gene-b3397|transcript|TRANSCRIPT_gene-b3397|protein_coding||c.*637C>T|||||637|	GT:GQ:SDP:DP:RD:AD:FREQ:PVAL:RBQ:ABQ:RDF:RDR:ADF:ADR	1/1:255:404:404:0:404:100%:2.0877E-242:0:39:0:0:209:195	1/1:255:393:392:0:392:100%:3.4502E-235:0:36:0:0:187:205	1/1:255:370:370:0:370:100%:5.8969E-222:0:38:0:0:191:179	1/1:255:400:400:0:400:100%:5.3179E-240:0:37:0:0:200:200	1/1:255:352:352:0:352:100%:3.9526E-211:0:36:0:0:170:182	1/1:255:502:502:0:502:100%:2.317E-301:0:38:0:0:260:242	1/1:255:366:366:0:366:100%:1.5014E-219:0:38:0:0:187:179
NC_000913.3	3524970	.	T	C	.	PASS	ADP=400;WT=0;HET=0;HOM=7;NC=0;ANN=C|synonymous_variant|LOW|mrcA|gene-b3396|transcript|TRANSCRIPT_gene-b3396|protein_coding|1/1|c.2100T>C|p.Thr700Thr|2100/2553|2100/2553|700/850||WARNING_TRANSCRIPT_NO_START_CODON,C|upstream_gene_variant|MODIFIER|hofQ|gene-b3391|transcript|TRANSCRIPT_gene-b3391|protein_coding||c.-4267A>G|||||4267|,C|upstream_gene_variant|MODIFIER|hofP|gene-b3392|transcript|TRANSCRIPT_gene-b3392|protein_coding||c.-3951A>G|||||3951|,C|upstream_gene_variant|MODIFIER|hofO|gene-b3393|transcript|TRANSCRIPT_gene-b3393|protein_coding||c.-3521A>G|||||3521|,C|upstream_gene_variant|MODIFIER|hofN|gene-b3394|transcript|TRANSCRIPT_gene-b3394|protein_coding||c.-2998A>G|||||2998|,C|upstream_gene_variant|MODIFIER|hofM|gene-b3395|transcript|TRANSCRIPT_gene-b3395|protein_coding||c.-2219A>G|||||2219|,C|upstream_gene_variant|MODIFIER|igaA|gene-b3398|transcript|TRANSCRIPT_gene-b3398|protein_coding||c.-1499T>C|||||1499|,C|upstream_gene_variant|MODIFIER|yrfG|gene-b3399|transcript|TRANSCRIPT_gene-b3399|protein_coding||c.-3699T>C|||||3699|,C|upstream_gene_variant|MODIFIER|hslR|gene-b3400|transcript|TRANSCRIPT_gene-b3400|protein_coding||c.-4378T>C|||||4378|,C|upstream_gene_variant|MODIFIER|hslO|gene-b3401|transcript|TRANSCRIPT_gene-b3401|protein_coding||c.-4804T>C|||||4804|,C|downstream_gene_variant|MODIFIER|nudE|gene-b3397|transcript|TRANSCRIPT_gene-b3397|protein_coding||c.*619A>G|||||619|	GT:GQ:SDP:DP:RD:AD:FREQ:PVAL:RBQ:ABQ:RDF:RDR:ADF:ADR	1/1:255:406:406:0:406:100%:1.308E-243:0:39:0:0:197:209	1/1:255:385:385:0:385:100%:5.6021E-231:0:38:0:0:197:188	1/1:255:371:371:0:371:100%:1.4762E-222:0:39:0:0:186:185	1/1:255:401:401:0:401:100%:1.3311E-240:0:38:0:0:195:206	1/1:255:374:374:0:374:100%:2.3159E-224:0:37:0:0:191:183	1/1:255:501:501:0:501:100%:9.2586E-301:0:38:0:0:252:249	1/1:255:367:367:0:367:100%:3.7587E-220:0:39:0:0:186:181
NC_000913.3	3525024	.	G	T	.	PASS	ADP=386;WT=0;HET=0;HOM=7;NC=0;ANN=T|synonymous_variant|LOW|mrcA|gene-b3396|transcript|TRANSCRIPT_gene-b3396|protein_coding|1/1|c.2154G>T|p.Gly718Gly|2154/2553|2154/2553|718/850||WARNING_TRANSCRIPT_NO_START_CODON,T|upstream_gene_variant|MODIFIER|hofQ|gene-b3391|transcript|TRANSCRIPT_gene-b3391|protein_coding||c.-4321C>A|||||4321|,T|upstream_gene_variant|MODIFIER|hofP|gene-b3392|transcript|TRANSCRIPT_gene-b3392|protein_coding||c.-4005C>A|||||4005|,T|upstream_gene_variant|MODIFIER|hofO|gene-b3393|transcript|TRANSCRIPT_gene-b3393|protein_coding||c.-3575C>A|||||3575|,T|upstream_gene_variant|MODIFIER|hofN|gene-b3394|transcript|TRANSCRIPT_gene-b3394|protein_coding||c.-3052C>A|||||3052|,T|upstream_gene_variant|MODIFIER|hofM|gene-b3395|transcript|TRANSCRIPT_gene-b3395|protein_coding||c.-2273C>A|||||2273|,T|upstream_gene_variant|MODIFIER|igaA|gene-b3398|transcript|TRANSCRIPT_gene-b3398|protein_coding||c.-1445G>T|||||1445|,T|upstream_gene_variant|MODIFIER|yrfG|gene-b3399|transcript|TRANSCRIPT_gene-b3399|protein_coding||c.-3645G>T|||||3645|,T|upstream_gene_variant|MODIFIER|hslR|gene-b3400|transcript|TRANSCRIPT_gene-b3400|protein_coding||c.-4324G>T|||||4324|,T|upstream_gene_variant|MODIFIER|hslO|gene-b3401|transcript|TRANSCRIPT_gene-b3401|protein_coding||c.-4750G>T|||||4750|,T|downstream_gene_variant|MODIFIER|nudE|gene-b3397|transcript|TRANSCRIPT_gene-b3397|protein_coding||c.*565C>A|||||565|	GT:GQ:SDP:DP:RD:AD:FREQ:PVAL:RBQ:ABQ:RDF:RDR:ADF:ADR	1/1:255:383:383:0:383:100%:8.94E-230:0:40:0:0:206:177	1/1:255:352:352:0:352:100%:3.9526E-211:0:38:0:0:182:170	1/1:255:386:386:0:386:100%:1.4023E-231:0:38:0:0:194:192	1/1:255:389:389:0:389:100%:2.1996E-233:0:38:0:0:200:189	1/1:255:348:348:0:347:99.71%:4.0186E-208:0:37:0:0:179:168	1/1:255:494:494:0:494:100%:1.5063E-296:0:38:0:0:247:247	1/1:255:354:354:0:354:100%:2.4774E-212:0:39:0:0:191:163
NC_000913.3	3525072	.	C	T	.	PASS	ADP=396;WT=0;HET=0;HOM=7;NC=0;ANN=T|synonymous_variant|LOW|mrcA|gene-b3396|transcript|TRANSCRIPT_gene-b3396|protein_coding|1/1|c.2202C>T|p.Gly734Gly|2202/2553|2202/2553|734/850||WARNING_TRANSCRIPT_NO_START_CODON,T|upstream_gene_variant|MODIFIER|hofQ|gene-b3391|transcript|TRANSCRIPT_gene-b3391|protein_coding||c.-4369G>A|||||4369|,T|upstream_gene_variant|MODIFIER|hofP|gene-b3392|transcript|TRANSCRIPT_gene-b3392|protein_coding||c.-4053G>A|||||4053|,T|upstream_gene_variant|MODIFIER|hofO|gene-b3393|transcript|TRANSCRIPT_gene-b3393|protein_coding||c.-3623G>A|||||3623|,T|upstream_gene_variant|MODIFIER|hofN|gene-b3394|transcript|TRANSCRIPT_gene-b3394|protein_coding||c.-3100G>A|||||3100|,T|upstream_gene_variant|MODIFIER|hofM|gene-b3395|transcript|TRANSCRIPT_gene-b3395|protein_coding||c.-2321G>A|||||2321|,T|upstream_gene_variant|MODIFIER|igaA|gene-b3398|transcript|TRANSCRIPT_gene-b3398|protein_coding||c.-1397C>T|||||1397|,T|upstream_gene_variant|MODIFIER|yrfG|gene-b3399|transcript|TRANSCRIPT_gene-b3399|protein_coding||c.-3597C>T|||||3597|,T|upstream_gene_variant|MODIFIER|hslR|gene-b3400|transcript|TRANSCRIPT_gene-b3400|protein_coding||c.-4276C>T|||||4276|,T|upstream_gene_variant|MODIFIER|hslO|gene-b3401|transcript|TRANSCRIPT_gene-b3401|protein_coding||c.-4702C>T|||||4702|,T|downstream_gene_variant|MODIFIER|nudE|gene-b3397|transcript|TRANSCRIPT_gene-b3397|protein_coding||c.*517G>A|||||517|	GT:GQ:SDP:DP:RD:AD:FREQ:PVAL:RBQ:ABQ:RDF:RDR:ADF:ADR	1/1:255:365:365:0:365:100%:5.9975E-219:0:40:0:0:190:175	1/1:255:368:368:0:368:100%:9.4096E-221:0:37:0:0:204:164	1/1:255:402:402:0:402:100%:3.332E-241:0:38:0:0:208:194	1/1:255:408:408:0:408:100%:8.1952E-245:0:39:0:0:212:196	1/1:255:363:363:0:363:100%:9.5698E-218:0:38:0:0:191:172	1/1:255:498:498:0:498:100%:5.9078E-299:0:38:0:0:254:244	1/1:255:374:374:0:374:100%:2.3159E-224:0:39:0:0:192:182
NC_000913.3	3525249	.	G	A	.	PASS	ADP=434;WT=0;HET=0;HOM=7;NC=0;ANN=A|synonymous_variant|LOW|mrcA|gene-b3396|transcript|TRANSCRIPT_gene-b3396|protein_coding|1/1|c.2379G>A|p.Leu793Leu|2379/2553|2379/2553|793/850||WARNING_TRANSCRIPT_NO_START_CODON,A|upstream_gene_variant|MODIFIER|hofQ|gene-b3391|transcript|TRANSCRIPT_gene-b3391|protein_coding||c.-4546C>T|||||4546|,A|upstream_gene_variant|MODIFIER|hofP|gene-b3392|transcript|TRANSCRIPT_gene-b3392|protein_coding||c.-4230C>T|||||4230|,A|upstream_gene_variant|MODIFIER|hofO|gene-b3393|transcript|TRANSCRIPT_gene-b3393|protein_coding||c.-3800C>T|||||3800|,A|upstream_gene_variant|MODIFIER|hofN|gene-b3394|transcript|TRANSCRIPT_gene-b3394|protein_coding||c.-3277C>T|||||3277|,A|upstream_gene_variant|MODIFIER|hofM|gene-b3395|transcript|TRANSCRIPT_gene-b3395|protein_coding||c.-2498C>T|||||2498|,A|upstream_gene_variant|MODIFIER|igaA|gene-b3398|transcript|TRANSCRIPT_gene-b3398|protein_coding||c.-1220G>A|||||1220|,A|upstream_gene_variant|MODIFIER|yrfG|gene-b3399|transcript|TRANSCRIPT_gene-b3399|protein_coding||c.-3420G>A|||||3420|,A|upstream_gene_variant|MODIFIER|hslR|gene-b3400|transcript|TRANSCRIPT_gene-b3400|protein_coding||c.-4099G>A|||||4099|,A|upstream_gene_variant|MODIFIER|hslO|gene-b3401|transcript|TRANSCRIPT_gene-b3401|protein_coding||c.-4525G>A|||||4525|,A|downstream_gene_variant|MODIFIER|nudE|gene-b3397|transcript|TRANSCRIPT_gene-b3397|protein_coding||c.*340C>T|||||340|	GT:GQ:SDP:DP:RD:AD:FREQ:PVAL:RBQ:ABQ:RDF:RDR:ADF:ADR	1/1:255:394:394:0:394:100%:2.1618E-236:0:39:0:0:252:142	1/1:255:430:430:0:430:100%:4.7823E-258:0:37:0:0:236:194	1/1:255:404:404:1:403:99.75%:8.4551E-240:74:37:1:0:223:180	1/1:255:427:427:0:427:100%:3.05E-256:0:37:0:0:269:158	1/1:255:462:462:0:462:100%:2.6872E-277:0:36:0:0:288:174	1/1:255:514:514:0:514:100%:1.3974E-308:0:37:0:0:299:215	1/1:255:412:412:0:412:100%:3.2169E-247:0:37:0:0:260:152
NC_000913.3	3525363	.	G	A	.	PASS	ADP=374;WT=0;HET=0;HOM=7;NC=0;ANN=A|synonymous_variant|LOW|mrcA|gene-b3396|transcript|TRANSCRIPT_gene-b3396|protein_coding|1/1|c.2493G>A|p.Gln831Gln|2493/2553|2493/2553|831/850||WARNING_TRANSCRIPT_NO_START_CODON,A|upstream_gene_variant|MODIFIER|hofQ|gene-b3391|transcript|TRANSCRIPT_gene-b3391|protein_coding||c.-4660C>T|||||4660|,A|upstream_gene_variant|MODIFIER|hofP|gene-b3392|transcript|TRANSCRIPT_gene-b3392|protein_coding||c.-4344C>T|||||4344|,A|upstream_gene_variant|MODIFIER|hofO|gene-b3393|transcript|TRANSCRIPT_gene-b3393|protein_coding||c.-3914C>T|||||3914|,A|upstream_gene_variant|MODIFIER|hofN|gene-b3394|transcript|TRANSCRIPT_gene-b3394|protein_coding||c.-3391C>T|||||3391|,A|upstream_gene_variant|MODIFIER|hofM|gene-b3395|transcript|TRANSCRIPT_gene-b3395|protein_coding||c.-2612C>T|||||2612|,A|upstream_gene_variant|MODIFIER|igaA|gene-b3398|transcript|TRANSCRIPT_gene-b3398|protein_coding||c.-1106G>A|||||1106|,A|upstream_gene_variant|MODIFIER|yrfG|gene-b3399|transcript|TRANSCRIPT_gene-b3399|protein_coding||c.-3306G>A|||||3306|,A|upstream_gene_variant|MODIFIER|hslR|gene-b3400|transcript|TRANSCRIPT_gene-b3400|protein_coding||c.-3985G>A|||||3985|,A|upstream_gene_variant|MODIFIER|hslO|gene-b3401|transcript|TRANSCRIPT_gene-b3401|protein_coding||c.-4411G>A|||||4411|,A|downstream_gene_variant|MODIFIER|nudE|gene-b3397|transcript|TRANSCRIPT_gene-b3397|protein_coding||c.*226C>T|||||226|	GT:GQ:SDP:DP:RD:AD:FREQ:PVAL:RBQ:ABQ:RDF:RDR:ADF:ADR	1/1:255:362:362:0:362:100%:3.8226E-217:0:36:0:0:190:172	1/1:255:369:368:0:368:100%:9.4096E-221:0:36:0:0:162:206	1/1:255:323:323:0:323:100%:1.0914E-193:0:36:0:0:145:178	1/1:255:347:347:0:347:100%:4.0186E-208:0:37:0:0:157:190	1/1:255:427:427:0:427:100%:3.05E-256:0:36:0:0:207:220	1/1:255:423:423:0:423:100%:7.7714E-254:0:35:0:0:195:228	1/1:255:372:372:0:372:100%:3.6955E-223:0:36:0:0:167:205
NC_000913.3	3525366	.	A	G	.	PASS	ADP=384;WT=0;HET=0;HOM=7;NC=0;ANN=G|synonymous_variant|LOW|mrcA|gene-b3396|transcript|TRANSCRIPT_gene-b3396|protein_coding|1/1|c.2496A>G|p.Ala832Ala|2496/2553|2496/2553|832/850||WARNING_TRANSCRIPT_NO_START_CODON,G|upstream_gene_variant|MODIFIER|hofQ|gene-b3391|transcript|TRANSCRIPT_gene-b3391|protein_coding||c.-4663T>C|||||4663|,G|upstream_gene_variant|MODIFIER|hofP|gene-b3392|transcript|TRANSCRIPT_gene-b3392|protein_coding||c.-4347T>C|||||4347|,G|upstream_gene_variant|MODIFIER|hofO|gene-b3393|transcript|TRANSCRIPT_gene-b3393|protein_coding||c.-3917T>C|||||3917|,G|upstream_gene_variant|MODIFIER|hofN|gene-b3394|transcript|TRANSCRIPT_gene-b3394|protein_coding||c.-3394T>C|||||3394|,G|upstream_gene_variant|MODIFIER|hofM|gene-b3395|transcript|TRANSCRIPT_gene-b3395|protein_coding||c.-2615T>C|||||2615|,G|upstream_gene_variant|MODIFIER|igaA|gene-b3398|transcript|TRANSCRIPT_gene-b3398|protein_coding||c.-1103A>G|||||1103|,G|upstream_gene_variant|MODIFIER|yrfG|gene-b3399|transcript|TRANSCRIPT_gene-b3399|protein_coding||c.-3303A>G|||||3303|,G|upstream_gene_variant|MODIFIER|hslR|gene-b3400|transcript|TRANSCRIPT_gene-b3400|protein_coding||c.-3982A>G|||||3982|,G|upstream_gene_variant|MODIFIER|hslO|gene-b3401|transcript|TRANSCRIPT_gene-b3401|protein_coding||c.-4408A>G|||||4408|,G|downstream_gene_variant|MODIFIER|nudE|gene-b3397|transcript|TRANSCRIPT_gene-b3397|protein_coding||c.*223T>C|||||223|	GT:GQ:SDP:DP:RD:AD:FREQ:PVAL:RBQ:ABQ:RDF:RDR:ADF:ADR	1/1:255:372:372:0:372:100%:3.6955E-223:0:37:0:0:192:180	1/1:255:379:378:0:378:100%:9.0947E-227:0:37:0:0:167:211	1/1:255:324:324:0:324:100%:2.7326E-194:0:37:0:0:143:181	1/1:255:357:357:0:357:100%:3.8873E-214:0:37:0:0:159:198	1/1:255:447:447:0:447:100%:2.8381E-268:0:37:0:0:210:237	1/1:255:438:438:0:438:100%:7.3648E-263:0:36:0:0:197:241	1/1:255:378:378:0:378:100%:9.0947E-227:0:37:0:0:166:212
NC_000913.3	3525381	.	A	T	.	PASS	ADP=373;WT=0;HET=0;HOM=7;NC=0;ANN=T|synonymous_variant|LOW|mrcA|gene-b3396|transcript|TRANSCRIPT_gene-b3396|protein_coding|1/1|c.2511A>T|p.Gly837Gly|2511/2553|2511/2553|837/850||WARNING_TRANSCRIPT_NO_START_CODON,T|upstream_gene_variant|MODIFIER|hofQ|gene-b3391|transcript|TRANSCRIPT_gene-b3391|protein_coding||c.-4678T>A|||||4678|,T|upstream_gene_variant|MODIFIER|hofP|gene-b3392|transcript|TRANSCRIPT_gene-b3392|protein_coding||c.-4362T>A|||||4362|,T|upstream_gene_variant|MODIFIER|hofO|gene-b3393|transcript|TRANSCRIPT_gene-b3393|protein_coding||c.-3932T>A|||||3932|,T|upstream_gene_variant|MODIFIER|hofN|gene-b3394|transcript|TRANSCRIPT_gene-b3394|protein_coding||c.-3409T>A|||||3409|,T|upstream_gene_variant|MODIFIER|hofM|gene-b3395|transcript|TRANSCRIPT_gene-b3395|protein_coding||c.-2630T>A|||||2630|,T|upstream_gene_variant|MODIFIER|igaA|gene-b3398|transcript|TRANSCRIPT_gene-b3398|protein_coding||c.-1088A>T|||||1088|,T|upstream_gene_variant|MODIFIER|yrfG|gene-b3399|transcript|TRANSCRIPT_gene-b3399|protein_coding||c.-3288A>T|||||3288|,T|upstream_gene_variant|MODIFIER|hslR|gene-b3400|transcript|TRANSCRIPT_gene-b3400|protein_coding||c.-3967A>T|||||3967|,T|upstream_gene_variant|MODIFIER|hslO|gene-b3401|transcript|TRANSCRIPT_gene-b3401|protein_coding||c.-4393A>T|||||4393|,T|downstream_gene_variant|MODIFIER|nudE|gene-b3397|transcript|TRANSCRIPT_gene-b3397|protein_coding||c.*208T>A|||||208|	GT:GQ:SDP:DP:RD:AD:FREQ:PVAL:RBQ:ABQ:RDF:RDR:ADF:ADR	1/1:255:354:354:0:354:100%:2.4774E-212:0:36:0:0:169:185	1/1:255:371:371:0:371:100%:1.4762E-222:0:37:0:0:153:218	1/1:255:321:321:0:321:100%:1.7408E-192:0:37:0:0:129:192	1/1:255:347:347:0:347:100%:4.0186E-208:0:37:0:0:141:206	1/1:255:436:436:0:436:100%:1.1757E-261:0:37:0:0:189:247	1/1:255:422:422:0:422:100%:3.1049E-253:0:37:0:0:175:247	1/1:255:366:366:0:366:100%:1.5014E-219:0:37:0:0:143:223
NC_000913.3	3525405	.	G	A	.	PASS	ADP=349;WT=0;HET=0;HOM=7;NC=0;ANN=A|synonymous_variant|LOW|mrcA|gene-b3396|transcript|TRANSCRIPT_gene-b3396|protein_coding|1/1|c.2535G>A|p.Glu845Glu|2535/2553|2535/2553|845/850||WARNING_TRANSCRIPT_NO_START_CODON,A|upstream_gene_variant|MODIFIER|hofQ|gene-b3391|transcript|TRANSCRIPT_gene-b3391|protein_coding||c.-4702C>T|||||4702|,A|upstream_gene_variant|MODIFIER|hofP|gene-b3392|transcript|TRANSCRIPT_gene-b3392|protein_coding||c.-4386C>T|||||4386|,A|upstream_gene_variant|MODIFIER|hofO|gene-b3393|transcript|TRANSCRIPT_gene-b3393|protein_coding||c.-3956C>T|||||3956|,A|upstream_gene_variant|MODIFIER|hofN|gene-b3394|transcript|TRANSCRIPT_gene-b3394|protein_coding||c.-3433C>T|||||3433|,A|upstream_gene_variant|MODIFIER|hofM|gene-b3395|transcript|TRANSCRIPT_gene-b3395|protein_coding||c.-2654C>T|||||2654|,A|upstream_gene_variant|MODIFIER|igaA|gene-b3398|transcript|TRANSCRIPT_gene-b3398|protein_coding||c.-1064G>A|||||1064|,A|upstream_gene_variant|MODIFIER|yrfG|gene-b3399|transcript|TRANSCRIPT_gene-b3399|protein_coding||c.-3264G>A|||||3264|,A|upstream_gene_variant|MODIFIER|hslR|gene-b3400|transcript|TRANSCRIPT_gene-b3400|protein_coding||c.-3943G>A|||||3943|,A|upstream_gene_variant|MODIFIER|hslO|gene-b3401|transcript|TRANSCRIPT_gene-b3401|protein_coding||c.-4369G>A|||||4369|,A|downstream_gene_variant|MODIFIER|nudE|gene-b3397|transcript|TRANSCRIPT_gene-b3397|protein_coding||c.*184C>T|||||184|	GT:GQ:SDP:DP:RD:AD:FREQ:PVAL:RBQ:ABQ:RDF:RDR:ADF:ADR	1/1:255:343:343:0:343:100%:1.0228E-205:0:36:0:0:134:209	1/1:255:333:333:0:333:100%:1.0568E-199:0:36:0:0:117:216	1/1:255:298:298:0:298:100%:1.1803E-178:0:36:0:0:106:192	1/1:255:307:307:0:307:100%:4.5699E-184:0:36:0:0:92:215	1/1:255:414:414:0:414:100%:2.0154E-248:0:36:0:0:154:260	1/1:255:424:424:0:424:100%:1.9451E-254:0:36:0:0:162:262	1/1:255:329:329:0:329:100%:2.6891E-197:0:36:0:0:110:219
NC_000913.3	3525478	.	G	A	.	PASS	ADP=299;WT=0;HET=0;HOM=7;NC=0;ANN=A|upstream_gene_variant|MODIFIER|hofQ|gene-b3391|transcript|TRANSCRIPT_gene-b3391|protein_coding||c.-4775C>T|||||4775|,A|upstream_gene_variant|MODIFIER|hofP|gene-b3392|transcript|TRANSCRIPT_gene-b3392|protein_coding||c.-4459C>T|||||4459|,A|upstream_gene_variant|MODIFIER|hofO|gene-b3393|transcript|TRANSCRIPT_gene-b3393|protein_coding||c.-4029C>T|||||4029|,A|upstream_gene_variant|MODIFIER|hofN|gene-b3394|transcript|TRANSCRIPT_gene-b3394|protein_coding||c.-3506C>T|||||3506|,A|upstream_gene_variant|MODIFIER|hofM|gene-b3395|transcript|TRANSCRIPT_gene-b3395|protein_coding||c.-2727C>T|||||2727|,A|upstream_gene_variant|MODIFIER|igaA|gene-b3398|transcript|TRANSCRIPT_gene-b3398|protein_coding||c.-991G>A|||||991|,A|upstream_gene_variant|MODIFIER|yrfG|gene-b3399|transcript|TRANSCRIPT_gene-b3399|protein_coding||c.-3191G>A|||||3191|,A|upstream_gene_variant|MODIFIER|hslR|gene-b3400|transcript|TRANSCRIPT_gene-b3400|protein_coding||c.-3870G>A|||||3870|,A|upstream_gene_variant|MODIFIER|hslO|gene-b3401|transcript|TRANSCRIPT_gene-b3401|protein_coding||c.-4296G>A|||||4296|,A|downstream_gene_variant|MODIFIER|mrcA|gene-b3396|transcript|TRANSCRIPT_gene-b3396|protein_coding||c.*55G>A|||||55|WARNING_TRANSCRIPT_NO_START_CODON,A|downstream_gene_variant|MODIFIER|nudE|gene-b3397|transcript|TRANSCRIPT_gene-b3397|protein_coding||c.*111C>T|||||111|,A|intergenic_region|MODIFIER|mrcA-nudE|gene-b3396-gene-b3397|intergenic_region|gene-b3396-gene-b3397|||n.3525478G>A||||||	GT:GQ:SDP:DP:RD:AD:FREQ:PVAL:RBQ:ABQ:RDF:RDR:ADF:ADR	1/1:255:297:297:0:297:100%:4.7132E-178:0:36:0:0:87:210	1/1:255:310:310:0:310:100%:7.1752E-186:0:36:0:0:103:207	1/1:255:230:229:0:229:100%:3.6057E-137:0:36:0:0:75:154	1/1:255:248:248:0:248:100%:1.365E-148:0:36:0:0:75:173	1/1:255:370:370:0:370:100%:5.8969E-222:0:36:0:0:125:245	1/1:255:387:387:0:387:100%:3.5104E-232:0:36:0:0:137:250	1/1:255:258:258:0:258:100%:1.3278E-154:0:36:0:0:75:183
NC_000913.3	3525496	.	G	A	.	PASS	ADP=220;WT=0;HET=0;HOM=7;NC=0;ANN=A|upstream_gene_variant|MODIFIER|hofQ|gene-b3391|transcript|TRANSCRIPT_gene-b3391|protein_coding||c.-4793C>T|||||4793|,A|upstream_gene_variant|MODIFIER|hofP|gene-b3392|transcript|TRANSCRIPT_gene-b3392|protein_coding||c.-4477C>T|||||4477|,A|upstream_gene_variant|MODIFIER|hofO|gene-b3393|transcript|TRANSCRIPT_gene-b3393|protein_coding||c.-4047C>T|||||4047|,A|upstream_gene_variant|MODIFIER|hofN|gene-b3394|transcript|TRANSCRIPT_gene-b3394|protein_coding||c.-3524C>T|||||3524|,A|upstream_gene_variant|MODIFIER|hofM|gene-b3395|transcript|TRANSCRIPT_gene-b3395|protein_coding||c.-2745C>T|||||2745|,A|upstream_gene_variant|MODIFIER|igaA|gene-b3398|transcript|TRANSCRIPT_gene-b3398|protein_coding||c.-973G>A|||||973|,A|upstream_gene_variant|MODIFIER|yrfG|gene-b3399|transcript|TRANSCRIPT_gene-b3399|protein_coding||c.-3173G>A|||||3173|,A|upstream_gene_variant|MODIFIER|hslR|gene-b3400|transcript|TRANSCRIPT_gene-b3400|protein_coding||c.-3852G>A|||||3852|,A|upstream_gene_variant|MODIFIER|hslO|gene-b3401|transcript|TRANSCRIPT_gene-b3401|protein_coding||c.-4278G>A|||||4278|,A|downstream_gene_variant|MODIFIER|mrcA|gene-b3396|transcript|TRANSCRIPT_gene-b3396|protein_coding||c.*73G>A|||||73|WARNING_TRANSCRIPT_NO_START_CODON,A|downstream_gene_variant|MODIFIER|nudE|gene-b3397|transcript|TRANSCRIPT_gene-b3397|protein_coding||c.*93C>T|||||93|,A|intergenic_region|MODIFIER|mrcA-nudE|gene-b3396-gene-b3397|intergenic_region|gene-b3396-gene-b3397|||n.3525496G>A||||||	GT:GQ:SDP:DP:RD:AD:FREQ:PVAL:RBQ:ABQ:RDF:RDR:ADF:ADR	1/1:255:210:210:0:210:100%:9.4917E-126:0:36:0:0:99:111	1/1:255:237:237:0:237:100%:5.5971E-142:0:36:0:0:106:131	1/1:255:162:162:0:162:100%:6.6062E-97:0:36:0:0:69:93	1/1:255:188:188:0:188:100%:1.58E-112:0:36:0:0:92:96	1/1:255:286:286:0:286:100%:1.9399E-171:0:36:0:0:127:159	1/1:255:272:272:0:272:100%:5.0786E-163:0:36:0:0:131:141	1/1:255:189:189:0:189:100%:3.9605E-113:0:36:0:0:87:102
NC_000913.3	3525498	.	G	T	.	PASS	ADP=221;WT=0;HET=0;HOM=7;NC=0;ANN=T|upstream_gene_variant|MODIFIER|hofQ|gene-b3391|transcript|TRANSCRIPT_gene-b3391|protein_coding||c.-4795C>A|||||4795|,T|upstream_gene_variant|MODIFIER|hofP|gene-b3392|transcript|TRANSCRIPT_gene-b3392|protein_coding||c.-4479C>A|||||4479|,T|upstream_gene_variant|MODIFIER|hofO|gene-b3393|transcript|TRANSCRIPT_gene-b3393|protein_coding||c.-4049C>A|||||4049|,T|upstream_gene_variant|MODIFIER|hofN|gene-b3394|transcript|TRANSCRIPT_gene-b3394|protein_coding||c.-3526C>A|||||3526|,T|upstream_gene_variant|MODIFIER|hofM|gene-b3395|transcript|TRANSCRIPT_gene-b3395|protein_coding||c.-2747C>A|||||2747|,T|upstream_gene_variant|MODIFIER|igaA|gene-b3398|transcript|TRANSCRIPT_gene-b3398|protein_coding||c.-971G>T|||||971|,T|upstream_gene_variant|MODIFIER|yrfG|gene-b3399|transcript|TRANSCRIPT_gene-b3399|protein_coding||c.-3171G>T|||||3171|,T|upstream_gene_variant|MODIFIER|hslR|gene-b3400|transcript|TRANSCRIPT_gene-b3400|protein_coding||c.-3850G>T|||||3850|,T|upstream_gene_variant|MODIFIER|hslO|gene-b3401|transcript|TRANSCRIPT_gene-b3401|protein_coding||c.-4276G>T|||||4276|,T|downstream_gene_variant|MODIFIER|mrcA|gene-b3396|transcript|TRANSCRIPT_gene-b3396|protein_coding||c.*75G>T|||||75|WARNING_TRANSCRIPT_NO_START_CODON,T|downstream_gene_variant|MODIFIER|nudE|gene-b3397|transcript|TRANSCRIPT_gene-b3397|protein_coding||c.*91C>A|||||91|,T|intergenic_region|MODIFIER|mrcA-nudE|gene-b3396-gene-b3397|intergenic_region|gene-b3396-gene-b3397|||n.3525498G>T||||||	GT:GQ:SDP:DP:RD:AD:FREQ:PVAL:RBQ:ABQ:RDF:RDR:ADF:ADR	1/1:255:210:210:0:210:100%:9.4917E-126:0:36:0:0:99:111	1/1:255:238:238:0:238:100%:1.4022E-142:0:36:0:0:105:133	1/1:255:163:163:0:163:100%:1.6566E-97:0:36:0:0:69:94	1/1:255:189:189:0:189:100%:3.9605E-113:0:36:0:0:91:98	1/1:255:284:284:0:284:100%:3.0931E-170:0:36:0:0:125:159	1/1:255:274:274:0:274:100%:3.1857E-164:0:36:0:0:131:143	1/1:255:190:190:0:190:100%:9.9275E-114:0:36:0:0:87:103
NC_000913.3	3525502	.	T	C	.	PASS	ADP=220;WT=0;HET=0;HOM=7;NC=0;ANN=C|upstream_gene_variant|MODIFIER|hofQ|gene-b3391|transcript|TRANSCRIPT_gene-b3391|protein_coding||c.-4799A>G|||||4799|,C|upstream_gene_variant|MODIFIER|hofP|gene-b3392|transcript|TRANSCRIPT_gene-b3392|protein_coding||c.-4483A>G|||||4483|,C|upstream_gene_variant|MODIFIER|hofO|gene-b3393|transcript|TRANSCRIPT_gene-b3393|protein_coding||c.-4053A>G|||||4053|,C|upstream_gene_variant|MODIFIER|hofN|gene-b3394|transcript|TRANSCRIPT_gene-b3394|protein_coding||c.-3530A>G|||||3530|,C|upstream_gene_variant|MODIFIER|hofM|gene-b3395|transcript|TRANSCRIPT_gene-b3395|protein_coding||c.-2751A>G|||||2751|,C|upstream_gene_variant|MODIFIER|igaA|gene-b3398|transcript|TRANSCRIPT_gene-b3398|protein_coding||c.-967T>C|||||967|,C|upstream_gene_variant|MODIFIER|yrfG|gene-b3399|transcript|TRANSCRIPT_gene-b3399|protein_coding||c.-3167T>C|||||3167|,C|upstream_gene_variant|MODIFIER|hslR|gene-b3400|transcript|TRANSCRIPT_gene-b3400|protein_coding||c.-3846T>C|||||3846|,C|upstream_gene_variant|MODIFIER|hslO|gene-b3401|transcript|TRANSCRIPT_gene-b3401|protein_coding||c.-4272T>C|||||4272|,C|downstream_gene_variant|MODIFIER|mrcA|gene-b3396|transcript|TRANSCRIPT_gene-b3396|protein_coding||c.*79T>C|||||79|WARNING_TRANSCRIPT_NO_START_CODON,C|downstream_gene_variant|MODIFIER|nudE|gene-b3397|transcript|TRANSCRIPT_gene-b3397|protein_coding||c.*87A>G|||||87|,C|intergenic_region|MODIFIER|mrcA-nudE|gene-b3396-gene-b3397|intergenic_region|gene-b3396-gene-b3397|||n.3525502T>C||||||	GT:GQ:SDP:DP:RD:AD:FREQ:PVAL:RBQ:ABQ:RDF:RDR:ADF:ADR	1/1:255:207:207:0:207:100%:6.0312E-124:0:36:0:0:97:110	1/1:255:238:238:0:238:100%:1.4022E-142:0:36:0:0:105:133	1/1:255:160:160:0:160:100%:1.0505E-95:0:36:0:0:68:92	1/1:255:191:191:0:191:100%:2.4884E-114:0:36:0:0:92:99	1/1:255:282:282:0:282:100%:4.9314E-169:0:36:0:0:123:159	1/1:255:275:275:0:275:100%:7.9789E-165:0:36:0:0:132:143	1/1:255:189:189:0:189:100%:3.9605E-113:0:36:0:0:87:102
NC_000913.3	3525506	.	G	T	.	PASS	ADP=220;WT=0;HET=0;HOM=7;NC=0;ANN=T|upstream_gene_variant|MODIFIER|hofQ|gene-b3391|transcript|TRANSCRIPT_gene-b3391|protein_coding||c.-4803C>A|||||4803|,T|upstream_gene_variant|MODIFIER|hofP|gene-b3392|transcript|TRANSCRIPT_gene-b3392|protein_coding||c.-4487C>A|||||4487|,T|upstream_gene_variant|MODIFIER|hofO|gene-b3393|transcript|TRANSCRIPT_gene-b3393|protein_coding||c.-4057C>A|||||4057|,T|upstream_gene_variant|MODIFIER|hofN|gene-b3394|transcript|TRANSCRIPT_gene-b3394|protein_coding||c.-3534C>A|||||3534|,T|upstream_gene_variant|MODIFIER|hofM|gene-b3395|transcript|TRANSCRIPT_gene-b3395|protein_coding||c.-2755C>A|||||2755|,T|upstream_gene_variant|MODIFIER|igaA|gene-b3398|transcript|TRANSCRIPT_gene-b3398|protein_coding||c.-963G>T|||||963|,T|upstream_gene_variant|MODIFIER|yrfG|gene-b3399|transcript|TRANSCRIPT_gene-b3399|protein_coding||c.-3163G>T|||||3163|,T|upstream_gene_variant|MODIFIER|hslR|gene-b3400|transcript|TRANSCRIPT_gene-b3400|protein_coding||c.-3842G>T|||||3842|,T|upstream_gene_variant|MODIFIER|hslO|gene-b3401|transcript|TRANSCRIPT_gene-b3401|protein_coding||c.-4268G>T|||||4268|,T|downstream_gene_variant|MODIFIER|mrcA|gene-b3396|transcript|TRANSCRIPT_gene-b3396|protein_coding||c.*83G>T|||||83|WARNING_TRANSCRIPT_NO_START_CODON,T|downstream_gene_variant|MODIFIER|nudE|gene-b3397|transcript|TRANSCRIPT_gene-b3397|protein_coding||c.*83C>A|||||83|,T|intergenic_region|MODIFIER|mrcA-nudE|gene-b3396-gene-b3397|intergenic_region|gene-b3396-gene-b3397|||n.3525506G>T||||||	GT:GQ:SDP:DP:RD:AD:FREQ:PVAL:RBQ:ABQ:RDF:RDR:ADF:ADR	1/1:255:210:210:0:210:100%:9.4917E-126:0:36:0:0:99:111	1/1:255:237:237:0:237:100%:5.5971E-142:0:36:0:0:105:132	1/1:255:162:162:0:162:100%:6.6062E-97:0:36:0:0:68:94	1/1:255:189:189:0:189:100%:3.9605E-113:0:36:0:0:92:97	1/1:255:283:283:0:283:100%:1.235E-169:0:36:0:0:125:158	1/1:255:277:277:0:276:99.64%:1.9983E-165:0:35:0:0:132:144	1/1:255:185:185:0:185:100%:1.0031E-110:0:36:0:0:82:103
NC_000913.3	3525510	.	A	G	.	PASS	ADP=219;WT=0;HET=0;HOM=7;NC=0;ANN=G|upstream_gene_variant|MODIFIER|hofQ|gene-b3391|transcript|TRANSCRIPT_gene-b3391|protein_coding||c.-4807T>C|||||4807|,G|upstream_gene_variant|MODIFIER|hofP|gene-b3392|transcript|TRANSCRIPT_gene-b3392|protein_coding||c.-4491T>C|||||4491|,G|upstream_gene_variant|MODIFIER|hofO|gene-b3393|transcript|TRANSCRIPT_gene-b3393|protein_coding||c.-4061T>C|||||4061|,G|upstream_gene_variant|MODIFIER|hofN|gene-b3394|transcript|TRANSCRIPT_gene-b3394|protein_coding||c.-3538T>C|||||3538|,G|upstream_gene_variant|MODIFIER|hofM|gene-b3395|transcript|TRANSCRIPT_gene-b3395|protein_coding||c.-2759T>C|||||2759|,G|upstream_gene_variant|MODIFIER|igaA|gene-b3398|transcript|TRANSCRIPT_gene-b3398|protein_coding||c.-959A>G|||||959|,G|upstream_gene_variant|MODIFIER|yrfG|gene-b3399|transcript|TRANSCRIPT_gene-b3399|protein_coding||c.-3159A>G|||||3159|,G|upstream_gene_variant|MODIFIER|hslR|gene-b3400|transcript|TRANSCRIPT_gene-b3400|protein_coding||c.-3838A>G|||||3838|,G|upstream_gene_variant|MODIFIER|hslO|gene-b3401|transcript|TRANSCRIPT_gene-b3401|protein_coding||c.-4264A>G|||||4264|,G|downstream_gene_variant|MODIFIER|mrcA|gene-b3396|transcript|TRANSCRIPT_gene-b3396|protein_coding||c.*87A>G|||||87|WARNING_TRANSCRIPT_NO_START_CODON,G|downstream_gene_variant|MODIFIER|nudE|gene-b3397|transcript|TRANSCRIPT_gene-b3397|protein_coding||c.*79T>C|||||79|,G|intergenic_region|MODIFIER|mrcA-nudE|gene-b3396-gene-b3397|intergenic_region|gene-b3396-gene-b3397|||n.3525510A>G||||||	GT:GQ:SDP:DP:RD:AD:FREQ:PVAL:RBQ:ABQ:RDF:RDR:ADF:ADR	1/1:255:209:209:0:209:100%:3.7876E-125:0:36:0:0:99:110	1/1:255:237:237:0:237:100%:5.5971E-142:0:36:0:0:106:131	1/1:255:158:158:0:158:100%:1.6702E-94:0:36:0:0:67:91	1/1:255:188:188:0:188:100%:1.58E-112:0:36:0:0:92:96	1/1:255:281:281:0:281:100%:1.9691E-168:0:36:0:0:124:157	1/1:255:274:274:0:274:100%:3.1857E-164:0:36:0:0:133:141	1/1:255:187:187:0:187:100%:6.3033E-112:0:36:0:0:86:101
NC_000913.3	3525514	.	A	C	.	PASS	ADP=220;WT=0;HET=0;HOM=7;NC=0;ANN=C|upstream_gene_variant|MODIFIER|hofQ|gene-b3391|transcript|TRANSCRIPT_gene-b3391|protein_coding||c.-4811T>G|||||4811|,C|upstream_gene_variant|MODIFIER|hofP|gene-b3392|transcript|TRANSCRIPT_gene-b3392|protein_coding||c.-4495T>G|||||4495|,C|upstream_gene_variant|MODIFIER|hofO|gene-b3393|transcript|TRANSCRIPT_gene-b3393|protein_coding||c.-4065T>G|||||4065|,C|upstream_gene_variant|MODIFIER|hofN|gene-b3394|transcript|TRANSCRIPT_gene-b3394|protein_coding||c.-3542T>G|||||3542|,C|upstream_gene_variant|MODIFIER|hofM|gene-b3395|transcript|TRANSCRIPT_gene-b3395|protein_coding||c.-2763T>G|||||2763|,C|upstream_gene_variant|MODIFIER|igaA|gene-b3398|transcript|TRANSCRIPT_gene-b3398|protein_coding||c.-955A>C|||||955|,C|upstream_gene_variant|MODIFIER|yrfG|gene-b3399|transcript|TRANSCRIPT_gene-b3399|protein_coding||c.-3155A>C|||||3155|,C|upstream_gene_variant|MODIFIER|hslR|gene-b3400|transcript|TRANSCRIPT_gene-b3400|protein_coding||c.-3834A>C|||||3834|,C|upstream_gene_variant|MODIFIER|hslO|gene-b3401|transcript|TRANSCRIPT_gene-b3401|protein_coding||c.-4260A>C|||||4260|,C|downstream_gene_variant|MODIFIER|mrcA|gene-b3396|transcript|TRANSCRIPT_gene-b3396|protein_coding||c.*91A>C|||||91|WARNING_TRANSCRIPT_NO_START_CODON,C|downstream_gene_variant|MODIFIER|nudE|gene-b3397|transcript|TRANSCRIPT_gene-b3397|protein_coding||c.*75T>G|||||75|,C|intergenic_region|MODIFIER|mrcA-nudE|gene-b3396-gene-b3397|intergenic_region|gene-b3396-gene-b3397|||n.3525514A>C||||||	GT:GQ:SDP:DP:RD:AD:FREQ:PVAL:RBQ:ABQ:RDF:RDR:ADF:ADR	1/1:255:209:209:0:209:100%:3.7876E-125:0:36:0:0:99:110	1/1:255:239:239:0:239:100%:3.5129E-143:0:36:0:0:106:133	1/1:255:161:161:0:161:100%:2.6343E-96:0:36:0:0:69:92	1/1:255:191:191:0:191:100%:2.4884E-114:0:36:0:0:92:99	1/1:255:281:281:0:281:100%:1.9691E-168:0:36:0:0:124:157	1/1:255:274:274:0:274:100%:3.1857E-164:0:36:0:0:132:142	1/1:255:189:189:0:189:100%:3.9605E-113:0:36:0:0:87:102
NC_000913.3	3525518	.	G	T	.	PASS	ADP=219;WT=0;HET=0;HOM=7;NC=0;ANN=T|upstream_gene_variant|MODIFIER|hofQ|gene-b3391|transcript|TRANSCRIPT_gene-b3391|protein_coding||c.-4815C>A|||||4815|,T|upstream_gene_variant|MODIFIER|hofP|gene-b3392|transcript|TRANSCRIPT_gene-b3392|protein_coding||c.-4499C>A|||||4499|,T|upstream_gene_variant|MODIFIER|hofO|gene-b3393|transcript|TRANSCRIPT_gene-b3393|protein_coding||c.-4069C>A|||||4069|,T|upstream_gene_variant|MODIFIER|hofN|gene-b3394|transcript|TRANSCRIPT_gene-b3394|protein_coding||c.-3546C>A|||||3546|,T|upstream_gene_variant|MODIFIER|hofM|gene-b3395|transcript|TRANSCRIPT_gene-b3395|protein_coding||c.-2767C>A|||||2767|,T|upstream_gene_variant|MODIFIER|igaA|gene-b3398|transcript|TRANSCRIPT_gene-b3398|protein_coding||c.-951G>T|||||951|,T|upstream_gene_variant|MODIFIER|yrfG|gene-b3399|transcript|TRANSCRIPT_gene-b3399|protein_coding||c.-3151G>T|||||3151|,T|upstream_gene_variant|MODIFIER|hslR|gene-b3400|transcript|TRANSCRIPT_gene-b3400|protein_coding||c.-3830G>T|||||3830|,T|upstream_gene_variant|MODIFIER|hslO|gene-b3401|transcript|TRANSCRIPT_gene-b3401|protein_coding||c.-4256G>T|||||4256|,T|downstream_gene_variant|MODIFIER|mrcA|gene-b3396|transcript|TRANSCRIPT_gene-b3396|protein_coding||c.*95G>T|||||95|WARNING_TRANSCRIPT_NO_START_CODON,T|downstream_gene_variant|MODIFIER|nudE|gene-b3397|transcript|TRANSCRIPT_gene-b3397|protein_coding||c.*71C>A|||||71|,T|intergenic_region|MODIFIER|mrcA-nudE|gene-b3396-gene-b3397|intergenic_region|gene-b3396-gene-b3397|||n.3525518G>T||||||	GT:GQ:SDP:DP:RD:AD:FREQ:PVAL:RBQ:ABQ:RDF:RDR:ADF:ADR	1/1:255:209:209:0:209:100%:3.7876E-125:0:36:0:0:99:110	1/1:255:235:235:0:235:100%:8.9175E-141:0:36:0:0:104:131	1/1:255:161:161:0:161:100%:2.6343E-96:0:36:0:0:69:92	1/1:255:190:190:0:190:100%:9.9275E-114:0:36:0:0:91:99	1/1:255:281:281:0:281:100%:1.9691E-168:0:36:0:0:125:156	1/1:255:271:271:0:271:100%:2.0277E-162:0:36:0:0:131:140	1/1:255:187:187:0:187:100%:6.3033E-112:0:36:0:0:85:102
NC_000913.3	3525519	.	T	A	.	PASS	ADP=217;WT=0;HET=0;HOM=7;NC=0;ANN=A|upstream_gene_variant|MODIFIER|hofQ|gene-b3391|transcript|TRANSCRIPT_gene-b3391|protein_coding||c.-4816A>T|||||4816|,A|upstream_gene_variant|MODIFIER|hofP|gene-b3392|transcript|TRANSCRIPT_gene-b3392|protein_coding||c.-4500A>T|||||4500|,A|upstream_gene_variant|MODIFIER|hofO|gene-b3393|transcript|TRANSCRIPT_gene-b3393|protein_coding||c.-4070A>T|||||4070|,A|upstream_gene_variant|MODIFIER|hofN|gene-b3394|transcript|TRANSCRIPT_gene-b3394|protein_coding||c.-3547A>T|||||3547|,A|upstream_gene_variant|MODIFIER|hofM|gene-b3395|transcript|TRANSCRIPT_gene-b3395|protein_coding||c.-2768A>T|||||2768|,A|upstream_gene_variant|MODIFIER|igaA|gene-b3398|transcript|TRANSCRIPT_gene-b3398|protein_coding||c.-950T>A|||||950|,A|upstream_gene_variant|MODIFIER|yrfG|gene-b3399|transcript|TRANSCRIPT_gene-b3399|protein_coding||c.-3150T>A|||||3150|,A|upstream_gene_variant|MODIFIER|hslR|gene-b3400|transcript|TRANSCRIPT_gene-b3400|protein_coding||c.-3829T>A|||||3829|,A|upstream_gene_variant|MODIFIER|hslO|gene-b3401|transcript|TRANSCRIPT_gene-b3401|protein_coding||c.-4255T>A|||||4255|,A|downstream_gene_variant|MODIFIER|mrcA|gene-b3396|transcript|TRANSCRIPT_gene-b3396|protein_coding||c.*96T>A|||||96|WARNING_TRANSCRIPT_NO_START_CODON,A|downstream_gene_variant|MODIFIER|nudE|gene-b3397|transcript|TRANSCRIPT_gene-b3397|protein_coding||c.*70A>T|||||70|,A|intergenic_region|MODIFIER|mrcA-nudE|gene-b3396-gene-b3397|intergenic_region|gene-b3396-gene-b3397|||n.3525519T>A||||||	GT:GQ:SDP:DP:RD:AD:FREQ:PVAL:RBQ:ABQ:RDF:RDR:ADF:ADR	1/1:255:206:206:0:206:100%:2.4067E-123:0:36:0:0:96:110	1/1:255:234:234:0:234:100%:3.5594E-140:0:36:0:0:102:132	1/1:255:160:160:0:160:100%:1.0505E-95:0:35:0:0:67:93	1/1:255:186:186:0:186:100%:2.5146E-111:0:36:0:0:89:97	1/1:255:279:279:0:279:100%:3.1393E-167:0:36:0:0:122:157	1/1:255:268:268:0:268:100%:1.2905E-160:0:36:0:0:126:142	1/1:255:189:189:0:189:100%:3.9605E-113:0:36:0:0:87:102
NC_000913.3	3525525	.	C	A	.	PASS	ADP=284;WT=0;HET=0;HOM=7;NC=0;ANN=A|upstream_gene_variant|MODIFIER|hofQ|gene-b3391|transcript|TRANSCRIPT_gene-b3391|protein_coding||c.-4822G>T|||||4822|,A|upstream_gene_variant|MODIFIER|hofP|gene-b3392|transcript|TRANSCRIPT_gene-b3392|protein_coding||c.-4506G>T|||||4506|,A|upstream_gene_variant|MODIFIER|hofO|gene-b3393|transcript|TRANSCRIPT_gene-b3393|protein_coding||c.-4076G>T|||||4076|,A|upstream_gene_variant|MODIFIER|hofN|gene-b3394|transcript|TRANSCRIPT_gene-b3394|protein_coding||c.-3553G>T|||||3553|,A|upstream_gene_variant|MODIFIER|hofM|gene-b3395|transcript|TRANSCRIPT_gene-b3395|protein_coding||c.-2774G>T|||||2774|,A|upstream_gene_variant|MODIFIER|igaA|gene-b3398|transcript|TRANSCRIPT_gene-b3398|protein_coding||c.-944C>A|||||944|,A|upstream_gene_variant|MODIFIER|yrfG|gene-b3399|transcript|TRANSCRIPT_gene-b3399|protein_coding||c.-3144C>A|||||3144|,A|upstream_gene_variant|MODIFIER|hslR|gene-b3400|transcript|TRANSCRIPT_gene-b3400|protein_coding||c.-3823C>A|||||3823|,A|upstream_gene_variant|MODIFIER|hslO|gene-b3401|transcript|TRANSCRIPT_gene-b3401|protein_coding||c.-4249C>A|||||4249|,A|downstream_gene_variant|MODIFIER|mrcA|gene-b3396|transcript|TRANSCRIPT_gene-b3396|protein_coding||c.*102C>A|||||102|WARNING_TRANSCRIPT_NO_START_CODON,A|downstream_gene_variant|MODIFIER|nudE|gene-b3397|transcript|TRANSCRIPT_gene-b3397|protein_coding||c.*64G>T|||||64|,A|intergenic_region|MODIFIER|mrcA-nudE|gene-b3396-gene-b3397|intergenic_region|gene-b3396-gene-b3397|||n.3525525C>A||||||	GT:GQ:SDP:DP:RD:AD:FREQ:PVAL:RBQ:ABQ:RDF:RDR:ADF:ADR	1/1:255:270:270:0:270:100%:8.0958E-162:0:34:0:0:149:121	1/1:255:303:303:0:303:100%:1.1622E-181:0:34:0:0:153:150	1/1:255:225:225:0:225:100%:9.1498E-135:0:33:0:0:115:110	1/1:255:248:248:0:248:100%:1.365E-148:0:33:0:0:136:112	1/1:255:355:355:0:355:100%:6.2022E-213:0:34:0:0:177:178	1/1:255:346:346:0:346:100%:1.6051E-207:0:34:0:0:192:154	1/1:255:247:247:0:247:100%:5.4491E-148:0:33:0:0:135:112
NC_000913.3	3525532	.	A	T	.	PASS	ADP=299;WT=0;HET=0;HOM=7;NC=0;ANN=T|upstream_gene_variant|MODIFIER|hofQ|gene-b3391|transcript|TRANSCRIPT_gene-b3391|protein_coding||c.-4829T>A|||||4829|,T|upstream_gene_variant|MODIFIER|hofP|gene-b3392|transcript|TRANSCRIPT_gene-b3392|protein_coding||c.-4513T>A|||||4513|,T|upstream_gene_variant|MODIFIER|hofO|gene-b3393|transcript|TRANSCRIPT_gene-b3393|protein_coding||c.-4083T>A|||||4083|,T|upstream_gene_variant|MODIFIER|hofN|gene-b3394|transcript|TRANSCRIPT_gene-b3394|protein_coding||c.-3560T>A|||||3560|,T|upstream_gene_variant|MODIFIER|hofM|gene-b3395|transcript|TRANSCRIPT_gene-b3395|protein_coding||c.-2781T>A|||||2781|,T|upstream_gene_variant|MODIFIER|igaA|gene-b3398|transcript|TRANSCRIPT_gene-b3398|protein_coding||c.-937A>T|||||937|,T|upstream_gene_variant|MODIFIER|yrfG|gene-b3399|transcript|TRANSCRIPT_gene-b3399|protein_coding||c.-3137A>T|||||3137|,T|upstream_gene_variant|MODIFIER|hslR|gene-b3400|transcript|TRANSCRIPT_gene-b3400|protein_coding||c.-3816A>T|||||3816|,T|upstream_gene_variant|MODIFIER|hslO|gene-b3401|transcript|TRANSCRIPT_gene-b3401|protein_coding||c.-4242A>T|||||4242|,T|downstream_gene_variant|MODIFIER|mrcA|gene-b3396|transcript|TRANSCRIPT_gene-b3396|protein_coding||c.*109A>T|||||109|WARNING_TRANSCRIPT_NO_START_CODON,T|downstream_gene_variant|MODIFIER|nudE|gene-b3397|transcript|TRANSCRIPT_gene-b3397|protein_coding||c.*57T>A|||||57|,T|intergenic_region|MODIFIER|mrcA-nudE|gene-b3396-gene-b3397|intergenic_region|gene-b3396-gene-b3397|||n.3525532A>T||||||	GT:GQ:SDP:DP:RD:AD:FREQ:PVAL:RBQ:ABQ:RDF:RDR:ADF:ADR	1/1:255:284:284:0:284:100%:3.0931E-170:0:36:0:0:160:124	1/1:255:321:321:0:321:100%:1.7408E-192:0:36:0:0:170:151	1/1:255:238:238:0:238:100%:1.4022E-142:0:36:0:0:125:113	1/1:255:262:262:0:262:100%:5.2265E-157:0:36:0:0:148:114	1/1:255:375:375:0:375:100%:5.7975E-225:0:36:0:0:197:178	1/1:255:364:364:0:364:100%:2.3957E-218:0:36:0:0:207:157	1/1:255:254:254:0:254:100%:3.3726E-152:0:36:0:0:143:111
NC_000913.3	3525544	.	C	T	.	PASS	ADP=260;WT=0;HET=0;HOM=7;NC=0;ANN=T|upstream_gene_variant|MODIFIER|hofQ|gene-b3391|transcript|TRANSCRIPT_gene-b3391|protein_coding||c.-4841G>A|||||4841|,T|upstream_gene_variant|MODIFIER|hofP|gene-b3392|transcript|TRANSCRIPT_gene-b3392|protein_coding||c.-4525G>A|||||4525|,T|upstream_gene_variant|MODIFIER|hofO|gene-b3393|transcript|TRANSCRIPT_gene-b3393|protein_coding||c.-4095G>A|||||4095|,T|upstream_gene_variant|MODIFIER|hofN|gene-b3394|transcript|TRANSCRIPT_gene-b3394|protein_coding||c.-3572G>A|||||3572|,T|upstream_gene_variant|MODIFIER|hofM|gene-b3395|transcript|TRANSCRIPT_gene-b3395|protein_coding||c.-2793G>A|||||2793|,T|upstream_gene_variant|MODIFIER|igaA|gene-b3398|transcript|TRANSCRIPT_gene-b3398|protein_coding||c.-925C>T|||||925|,T|upstream_gene_variant|MODIFIER|yrfG|gene-b3399|transcript|TRANSCRIPT_gene-b3399|protein_coding||c.-3125C>T|||||3125|,T|upstream_gene_variant|MODIFIER|hslR|gene-b3400|transcript|TRANSCRIPT_gene-b3400|protein_coding||c.-3804C>T|||||3804|,T|upstream_gene_variant|MODIFIER|hslO|gene-b3401|transcript|TRANSCRIPT_gene-b3401|protein_coding||c.-4230C>T|||||4230|,T|downstream_gene_variant|MODIFIER|mrcA|gene-b3396|transcript|TRANSCRIPT_gene-b3396|protein_coding||c.*121C>T|||||121|WARNING_TRANSCRIPT_NO_START_CODON,T|downstream_gene_variant|MODIFIER|nudE|gene-b3397|transcript|TRANSCRIPT_gene-b3397|protein_coding||c.*45G>A|||||45|,T|intergenic_region|MODIFIER|mrcA-nudE|gene-b3396-gene-b3397|intergenic_region|gene-b3396-gene-b3397|||n.3525544C>T||||||	GT:GQ:SDP:DP:RD:AD:FREQ:PVAL:RBQ:ABQ:RDF:RDR:ADF:ADR	1/1:255:250:250:0:250:100%:8.5657E-150:0:36:0:0:164:86	1/1:255:270:270:0:270:100%:8.0958E-162:0:36:0:0:157:113	1/1:255:211:211:0:211:100%:2.3786E-126:0:36:0:0:131:80	1/1:255:231:231:0:231:100%:2.2634E-138:0:36:0:0:151:80	1/1:255:319:319:0:319:100%:2.7765E-191:0:36:0:0:190:129	1/1:255:307:307:0:307:100%:4.5699E-184:0:36:0:0:203:104	1/1:255:233:233:0:233:100%:1.4207E-139:0:36:0:0:142:91
NC_000913.3	3525545	.	C	T	.	PASS	ADP=262;WT=0;HET=0;HOM=7;NC=0;ANN=T|upstream_gene_variant|MODIFIER|hofQ|gene-b3391|transcript|TRANSCRIPT_gene-b3391|protein_coding||c.-4842G>A|||||4842|,T|upstream_gene_variant|MODIFIER|hofP|gene-b3392|transcript|TRANSCRIPT_gene-b3392|protein_coding||c.-4526G>A|||||4526|,T|upstream_gene_variant|MODIFIER|hofO|gene-b3393|transcript|TRANSCRIPT_gene-b3393|protein_coding||c.-4096G>A|||||4096|,T|upstream_gene_variant|MODIFIER|hofN|gene-b3394|transcript|TRANSCRIPT_gene-b3394|protein_coding||c.-3573G>A|||||3573|,T|upstream_gene_variant|MODIFIER|hofM|gene-b3395|transcript|TRANSCRIPT_gene-b3395|protein_coding||c.-2794G>A|||||2794|,T|upstream_gene_variant|MODIFIER|igaA|gene-b3398|transcript|TRANSCRIPT_gene-b3398|protein_coding||c.-924C>T|||||924|,T|upstream_gene_variant|MODIFIER|yrfG|gene-b3399|transcript|TRANSCRIPT_gene-b3399|protein_coding||c.-3124C>T|||||3124|,T|upstream_gene_variant|MODIFIER|hslR|gene-b3400|transcript|TRANSCRIPT_gene-b3400|protein_coding||c.-3803C>T|||||3803|,T|upstream_gene_variant|MODIFIER|hslO|gene-b3401|transcript|TRANSCRIPT_gene-b3401|protein_coding||c.-4229C>T|||||4229|,T|downstream_gene_variant|MODIFIER|mrcA|gene-b3396|transcript|TRANSCRIPT_gene-b3396|protein_coding||c.*122C>T|||||122|WARNING_TRANSCRIPT_NO_START_CODON,T|downstream_gene_variant|MODIFIER|nudE|gene-b3397|transcript|TRANSCRIPT_gene-b3397|protein_coding||c.*44G>A|||||44|,T|intergenic_region|MODIFIER|mrcA-nudE|gene-b3396-gene-b3397|intergenic_region|gene-b3396-gene-b3397|||n.3525545C>T||||||	GT:GQ:SDP:DP:RD:AD:FREQ:PVAL:RBQ:ABQ:RDF:RDR:ADF:ADR	1/1:255:255:255:0:255:100%:8.4481E-153:0:36:0:0:165:90	1/1:255:271:271:0:271:100%:2.0277E-162:0:36:0:0:156:115	1/1:255:216:216:0:216:100%:2.3501E-129:0:36:0:0:131:85	1/1:255:233:233:0:233:100%:1.4207E-139:0:36:0:0:151:82	1/1:255:324:324:0:324:100%:2.7326E-194:0:36:0:0:191:133	1/1:255:308:308:0:308:100%:1.1443E-184:0:36:0:0:200:108	1/1:255:232:232:0:232:100%:5.6707E-139:0:36:0:0:141:91
NC_000913.3	3525547	.	A	G	.	PASS	ADP=263;WT=0;HET=0;HOM=7;NC=0;ANN=G|upstream_gene_variant|MODIFIER|hofQ|gene-b3391|transcript|TRANSCRIPT_gene-b3391|protein_coding||c.-4844T>C|||||4844|,G|upstream_gene_variant|MODIFIER|hofP|gene-b3392|transcript|TRANSCRIPT_gene-b3392|protein_coding||c.-4528T>C|||||4528|,G|upstream_gene_variant|MODIFIER|hofO|gene-b3393|transcript|TRANSCRIPT_gene-b3393|protein_coding||c.-4098T>C|||||4098|,G|upstream_gene_variant|MODIFIER|hofN|gene-b3394|transcript|TRANSCRIPT_gene-b3394|protein_coding||c.-3575T>C|||||3575|,G|upstream_gene_variant|MODIFIER|hofM|gene-b3395|transcript|TRANSCRIPT_gene-b3395|protein_coding||c.-2796T>C|||||2796|,G|upstream_gene_variant|MODIFIER|igaA|gene-b3398|transcript|TRANSCRIPT_gene-b3398|protein_coding||c.-922A>G|||||922|,G|upstream_gene_variant|MODIFIER|yrfG|gene-b3399|transcript|TRANSCRIPT_gene-b3399|protein_coding||c.-3122A>G|||||3122|,G|upstream_gene_variant|MODIFIER|hslR|gene-b3400|transcript|TRANSCRIPT_gene-b3400|protein_coding||c.-3801A>G|||||3801|,G|upstream_gene_variant|MODIFIER|hslO|gene-b3401|transcript|TRANSCRIPT_gene-b3401|protein_coding||c.-4227A>G|||||4227|,G|downstream_gene_variant|MODIFIER|mrcA|gene-b3396|transcript|TRANSCRIPT_gene-b3396|protein_coding||c.*124A>G|||||124|WARNING_TRANSCRIPT_NO_START_CODON,G|downstream_gene_variant|MODIFIER|nudE|gene-b3397|transcript|TRANSCRIPT_gene-b3397|protein_coding||c.*42T>C|||||42|,G|intergenic_region|MODIFIER|mrcA-nudE|gene-b3396-gene-b3397|intergenic_region|gene-b3396-gene-b3397|||n.3525547A>G||||||	GT:GQ:SDP:DP:RD:AD:FREQ:PVAL:RBQ:ABQ:RDF:RDR:ADF:ADR	1/1:255:254:254:0:254:100%:3.3726E-152:0:36:0:0:164:90	1/1:255:273:273:0:273:100%:1.272E-163:0:36:0:0:156:117	1/1:255:214:214:0:214:100%:3.7428E-128:0:36:0:0:129:85	1/1:255:231:231:0:231:100%:2.2634E-138:0:36:0:0:149:82	1/1:255:326:326:0:326:100%:1.7131E-195:0:36:0:0:192:134	1/1:255:311:311:0:311:100%:1.7967E-186:0:36:0:0:202:109	1/1:255:234:234:0:234:100%:3.5594E-140:0:36:0:0:142:92
NC_000913.3	3525560	.	A	G	.	PASS	ADP=293;WT=0;HET=0;HOM=7;NC=0;ANN=G|upstream_gene_variant|MODIFIER|hofQ|gene-b3391|transcript|TRANSCRIPT_gene-b3391|protein_coding||c.-4857T>C|||||4857|,G|upstream_gene_variant|MODIFIER|hofP|gene-b3392|transcript|TRANSCRIPT_gene-b3392|protein_coding||c.-4541T>C|||||4541|,G|upstream_gene_variant|MODIFIER|hofO|gene-b3393|transcript|TRANSCRIPT_gene-b3393|protein_coding||c.-4111T>C|||||4111|,G|upstream_gene_variant|MODIFIER|hofN|gene-b3394|transcript|TRANSCRIPT_gene-b3394|protein_coding||c.-3588T>C|||||3588|,G|upstream_gene_variant|MODIFIER|hofM|gene-b3395|transcript|TRANSCRIPT_gene-b3395|protein_coding||c.-2809T>C|||||2809|,G|upstream_gene_variant|MODIFIER|igaA|gene-b3398|transcript|TRANSCRIPT_gene-b3398|protein_coding||c.-909A>G|||||909|,G|upstream_gene_variant|MODIFIER|yrfG|gene-b3399|transcript|TRANSCRIPT_gene-b3399|protein_coding||c.-3109A>G|||||3109|,G|upstream_gene_variant|MODIFIER|hslR|gene-b3400|transcript|TRANSCRIPT_gene-b3400|protein_coding||c.-3788A>G|||||3788|,G|upstream_gene_variant|MODIFIER|hslO|gene-b3401|transcript|TRANSCRIPT_gene-b3401|protein_coding||c.-4214A>G|||||4214|,G|downstream_gene_variant|MODIFIER|mrcA|gene-b3396|transcript|TRANSCRIPT_gene-b3396|protein_coding||c.*137A>G|||||137|WARNING_TRANSCRIPT_NO_START_CODON,G|downstream_gene_variant|MODIFIER|nudE|gene-b3397|transcript|TRANSCRIPT_gene-b3397|protein_coding||c.*29T>C|||||29|,G|intergenic_region|MODIFIER|mrcA-nudE|gene-b3396-gene-b3397|intergenic_region|gene-b3396-gene-b3397|||n.3525560A>G||||||	GT:GQ:SDP:DP:RD:AD:FREQ:PVAL:RBQ:ABQ:RDF:RDR:ADF:ADR	1/1:255:291:291:0:291:100%:1.911E-174:0:36:0:0:206:85	1/1:255:294:294:0:294:100%:3.0012E-176:0:36:0:0:185:109	1/1:255:237:237:0:237:100%:5.5971E-142:0:36:0:0:163:74	1/1:255:266:266:0:266:100%:2.0571E-159:0:36:0:0:186:80	1/1:255:346:346:0:346:100%:1.6051E-207:0:36:0:0:219:127	1/1:255:355:355:0:355:100%:6.2022E-213:0:36:0:0:254:101	1/1:255:268:268:0:268:100%:1.2905E-160:0:36:0:0:183:85
NC_000913.3	3525565	.	G	A	.	PASS	ADP=286;WT=0;HET=0;HOM=7;NC=0;ANN=A|upstream_gene_variant|MODIFIER|hofQ|gene-b3391|transcript|TRANSCRIPT_gene-b3391|protein_coding||c.-4862C>T|||||4862|,A|upstream_gene_variant|MODIFIER|hofP|gene-b3392|transcript|TRANSCRIPT_gene-b3392|protein_coding||c.-4546C>T|||||4546|,A|upstream_gene_variant|MODIFIER|hofO|gene-b3393|transcript|TRANSCRIPT_gene-b3393|protein_coding||c.-4116C>T|||||4116|,A|upstream_gene_variant|MODIFIER|hofN|gene-b3394|transcript|TRANSCRIPT_gene-b3394|protein_coding||c.-3593C>T|||||3593|,A|upstream_gene_variant|MODIFIER|hofM|gene-b3395|transcript|TRANSCRIPT_gene-b3395|protein_coding||c.-2814C>T|||||2814|,A|upstream_gene_variant|MODIFIER|igaA|gene-b3398|transcript|TRANSCRIPT_gene-b3398|protein_coding||c.-904G>A|||||904|,A|upstream_gene_variant|MODIFIER|yrfG|gene-b3399|transcript|TRANSCRIPT_gene-b3399|protein_coding||c.-3104G>A|||||3104|,A|upstream_gene_variant|MODIFIER|hslR|gene-b3400|transcript|TRANSCRIPT_gene-b3400|protein_coding||c.-3783G>A|||||3783|,A|upstream_gene_variant|MODIFIER|hslO|gene-b3401|transcript|TRANSCRIPT_gene-b3401|protein_coding||c.-4209G>A|||||4209|,A|downstream_gene_variant|MODIFIER|mrcA|gene-b3396|transcript|TRANSCRIPT_gene-b3396|protein_coding||c.*142G>A|||||142|WARNING_TRANSCRIPT_NO_START_CODON,A|downstream_gene_variant|MODIFIER|nudE|gene-b3397|transcript|TRANSCRIPT_gene-b3397|protein_coding||c.*24C>T|||||24|,A|intergenic_region|MODIFIER|mrcA-nudE|gene-b3396-gene-b3397|intergenic_region|gene-b3396-gene-b3397|||n.3525565G>A||||||	GT:GQ:SDP:DP:RD:AD:FREQ:PVAL:RBQ:ABQ:RDF:RDR:ADF:ADR	1/1:255:272:272:0:272:100%:5.0786E-163:0:36:0:0:203:69	1/1:255:291:291:0:291:100%:1.911E-174:0:36:0:0:189:102	1/1:255:229:229:0:229:100%:3.6057E-137:0:36:0:0:162:67	1/1:255:269:269:0:269:100%:3.2323E-161:0:36:0:0:192:77	1/1:255:326:326:0:326:100%:1.7131E-195:0:36:0:0:211:115	1/1:255:359:359:0:359:100%:2.4363E-215:0:36:0:0:267:92	1/1:255:260:260:0:260:100%:8.3305E-156:0:36:0:0:183:77
NC_000913.3	3525576	.	A	G	.	PASS	ADP=287;WT=0;HET=0;HOM=7;NC=0;ANN=G|upstream_gene_variant|MODIFIER|hofQ|gene-b3391|transcript|TRANSCRIPT_gene-b3391|protein_coding||c.-4873T>C|||||4873|,G|upstream_gene_variant|MODIFIER|hofP|gene-b3392|transcript|TRANSCRIPT_gene-b3392|protein_coding||c.-4557T>C|||||4557|,G|upstream_gene_variant|MODIFIER|hofO|gene-b3393|transcript|TRANSCRIPT_gene-b3393|protein_coding||c.-4127T>C|||||4127|,G|upstream_gene_variant|MODIFIER|hofN|gene-b3394|transcript|TRANSCRIPT_gene-b3394|protein_coding||c.-3604T>C|||||3604|,G|upstream_gene_variant|MODIFIER|hofM|gene-b3395|transcript|TRANSCRIPT_gene-b3395|protein_coding||c.-2825T>C|||||2825|,G|upstream_gene_variant|MODIFIER|igaA|gene-b3398|transcript|TRANSCRIPT_gene-b3398|protein_coding||c.-893A>G|||||893|,G|upstream_gene_variant|MODIFIER|yrfG|gene-b3399|transcript|TRANSCRIPT_gene-b3399|protein_coding||c.-3093A>G|||||3093|,G|upstream_gene_variant|MODIFIER|hslR|gene-b3400|transcript|TRANSCRIPT_gene-b3400|protein_coding||c.-3772A>G|||||3772|,G|upstream_gene_variant|MODIFIER|hslO|gene-b3401|transcript|TRANSCRIPT_gene-b3401|protein_coding||c.-4198A>G|||||4198|,G|downstream_gene_variant|MODIFIER|mrcA|gene-b3396|transcript|TRANSCRIPT_gene-b3396|protein_coding||c.*153A>G|||||153|WARNING_TRANSCRIPT_NO_START_CODON,G|downstream_gene_variant|MODIFIER|nudE|gene-b3397|transcript|TRANSCRIPT_gene-b3397|protein_coding||c.*13T>C|||||13|,G|intergenic_region|MODIFIER|mrcA-nudE|gene-b3396-gene-b3397|intergenic_region|gene-b3396-gene-b3397|||n.3525576A>G||||||	GT:GQ:SDP:DP:RD:AD:FREQ:PVAL:RBQ:ABQ:RDF:RDR:ADF:ADR	1/1:255:292:292:1:291:99.66%:1.4022E-172:37:36:0:1:219:72	1/1:255:277:277:0:277:100%:5.0049E-166:0:36:0:0:186:91	1/1:255:237:237:0:237:100%:5.5971E-142:0:36:0:0:166:71	1/1:255:279:279:0:279:100%:3.1393E-167:0:36:0:0:204:75	1/1:255:317:317:0:317:100%:4.4285E-190:0:36:0:0:212:105	1/1:255:358:358:0:358:100%:9.7318E-215:0:36:0:0:263:95	1/1:255:249:249:0:249:100%:3.4194E-149:0:36:0:0:180:69
NC_000913.3	3525582	.	C	T	.	PASS	ADP=295;WT=0;HET=0;HOM=7;NC=0;ANN=T|upstream_gene_variant|MODIFIER|hofQ|gene-b3391|transcript|TRANSCRIPT_gene-b3391|protein_coding||c.-4879G>A|||||4879|,T|upstream_gene_variant|MODIFIER|hofP|gene-b3392|transcript|TRANSCRIPT_gene-b3392|protein_coding||c.-4563G>A|||||4563|,T|upstream_gene_variant|MODIFIER|hofO|gene-b3393|transcript|TRANSCRIPT_gene-b3393|protein_coding||c.-4133G>A|||||4133|,T|upstream_gene_variant|MODIFIER|hofN|gene-b3394|transcript|TRANSCRIPT_gene-b3394|protein_coding||c.-3610G>A|||||3610|,T|upstream_gene_variant|MODIFIER|hofM|gene-b3395|transcript|TRANSCRIPT_gene-b3395|protein_coding||c.-2831G>A|||||2831|,T|upstream_gene_variant|MODIFIER|igaA|gene-b3398|transcript|TRANSCRIPT_gene-b3398|protein_coding||c.-887C>T|||||887|,T|upstream_gene_variant|MODIFIER|yrfG|gene-b3399|transcript|TRANSCRIPT_gene-b3399|protein_coding||c.-3087C>T|||||3087|,T|upstream_gene_variant|MODIFIER|hslR|gene-b3400|transcript|TRANSCRIPT_gene-b3400|protein_coding||c.-3766C>T|||||3766|,T|upstream_gene_variant|MODIFIER|hslO|gene-b3401|transcript|TRANSCRIPT_gene-b3401|protein_coding||c.-4192C>T|||||4192|,T|downstream_gene_variant|MODIFIER|mrcA|gene-b3396|transcript|TRANSCRIPT_gene-b3396|protein_coding||c.*159C>T|||||159|WARNING_TRANSCRIPT_NO_START_CODON,T|downstream_gene_variant|MODIFIER|nudE|gene-b3397|transcript|TRANSCRIPT_gene-b3397|protein_coding||c.*7G>A|||||7|,T|intergenic_region|MODIFIER|mrcA-nudE|gene-b3396-gene-b3397|intergenic_region|gene-b3396-gene-b3397|||n.3525582C>T||||||	GT:GQ:SDP:DP:RD:AD:FREQ:PVAL:RBQ:ABQ:RDF:RDR:ADF:ADR	1/1:255:307:307:0:306:99.67%:1.825E-183:0:36:0:0:233:73	1/1:255:276:276:0:276:100%:1.9983E-165:0:36:0:0:189:87	1/1:255:243:243:0:243:100%:1.3836E-145:0:36:0:0:168:75	1/1:255:286:286:0:286:100%:1.9399E-171:0:36:0:0:211:75	1/1:255:330:330:0:330:100%:6.7329E-198:0:36:0:0:228:102	1/1:255:363:363:0:363:100%:9.5698E-218:0:36:0:0:260:103	1/1:255:262:262:0:262:100%:5.2265E-157:0:36:0:0:186:76
NC_000913.3	3525637	.	A	G	.	PASS	ADP=326;WT=0;HET=0;HOM=7;NC=0;ANN=G|synonymous_variant|LOW|nudE|gene-b3397|transcript|TRANSCRIPT_gene-b3397|protein_coding|1/1|c.513T>C|p.Ser171Ser|513/561|513/561|171/186||,G|upstream_gene_variant|MODIFIER|hofQ|gene-b3391|transcript|TRANSCRIPT_gene-b3391|protein_coding||c.-4934T>C|||||4934|,G|upstream_gene_variant|MODIFIER|hofP|gene-b3392|transcript|TRANSCRIPT_gene-b3392|protein_coding||c.-4618T>C|||||4618|,G|upstream_gene_variant|MODIFIER|hofO|gene-b3393|transcript|TRANSCRIPT_gene-b3393|protein_coding||c.-4188T>C|||||4188|,G|upstream_gene_variant|MODIFIER|hofN|gene-b3394|transcript|TRANSCRIPT_gene-b3394|protein_coding||c.-3665T>C|||||3665|,G|upstream_gene_variant|MODIFIER|hofM|gene-b3395|transcript|TRANSCRIPT_gene-b3395|protein_coding||c.-2886T>C|||||2886|,G|upstream_gene_variant|MODIFIER|igaA|gene-b3398|transcript|TRANSCRIPT_gene-b3398|protein_coding||c.-832A>G|||||832|,G|upstream_gene_variant|MODIFIER|yrfG|gene-b3399|transcript|TRANSCRIPT_gene-b3399|protein_coding||c.-3032A>G|||||3032|,G|upstream_gene_variant|MODIFIER|hslR|gene-b3400|transcript|TRANSCRIPT_gene-b3400|protein_coding||c.-3711A>G|||||3711|,G|upstream_gene_variant|MODIFIER|hslO|gene-b3401|transcript|TRANSCRIPT_gene-b3401|protein_coding||c.-4137A>G|||||4137|,G|downstream_gene_variant|MODIFIER|mrcA|gene-b3396|transcript|TRANSCRIPT_gene-b3396|protein_coding||c.*214A>G|||||214|WARNING_TRANSCRIPT_NO_START_CODON	GT:GQ:SDP:DP:RD:AD:FREQ:PVAL:RBQ:ABQ:RDF:RDR:ADF:ADR	1/1:255:333:333:0:333:100%:1.0568E-199:0:37:0:0:202:131	1/1:255:301:301:0:301:100%:1.8535E-180:0:37:0:0:181:120	1/1:255:269:269:0:269:100%:3.2323E-161:0:36:0:0:168:101	1/1:255:311:311:0:311:100%:1.7967E-186:0:37:0:0:195:116	1/1:255:359:359:0:359:100%:2.4363E-215:0:36:0:0:218:141	1/1:255:404:404:0:404:100%:2.0877E-242:0:36:0:0:240:164	1/1:255:307:307:0:307:100%:4.5699E-184:0:36:0:0:195:112
NC_000913.3	3525646	.	G	A	.	PASS	ADP=316;WT=0;HET=0;HOM=7;NC=0;ANN=A|synonymous_variant|LOW|nudE|gene-b3397|transcript|TRANSCRIPT_gene-b3397|protein_coding|1/1|c.504C>T|p.Arg168Arg|504/561|504/561|168/186||,A|upstream_gene_variant|MODIFIER|hofQ|gene-b3391|transcript|TRANSCRIPT_gene-b3391|protein_coding||c.-4943C>T|||||4943|,A|upstream_gene_variant|MODIFIER|hofP|gene-b3392|transcript|TRANSCRIPT_gene-b3392|protein_coding||c.-4627C>T|||||4627|,A|upstream_gene_variant|MODIFIER|hofO|gene-b3393|transcript|TRANSCRIPT_gene-b3393|protein_coding||c.-4197C>T|||||4197|,A|upstream_gene_variant|MODIFIER|hofN|gene-b3394|transcript|TRANSCRIPT_gene-b3394|protein_coding||c.-3674C>T|||||3674|,A|upstream_gene_variant|MODIFIER|hofM|gene-b3395|transcript|TRANSCRIPT_gene-b3395|protein_coding||c.-2895C>T|||||2895|,A|upstream_gene_variant|MODIFIER|igaA|gene-b3398|transcript|TRANSCRIPT_gene-b3398|protein_coding||c.-823G>A|||||823|,A|upstream_gene_variant|MODIFIER|yrfG|gene-b3399|transcript|TRANSCRIPT_gene-b3399|protein_coding||c.-3023G>A|||||3023|,A|upstream_gene_variant|MODIFIER|hslR|gene-b3400|transcript|TRANSCRIPT_gene-b3400|protein_coding||c.-3702G>A|||||3702|,A|upstream_gene_variant|MODIFIER|hslO|gene-b3401|transcript|TRANSCRIPT_gene-b3401|protein_coding||c.-4128G>A|||||4128|,A|downstream_gene_variant|MODIFIER|mrcA|gene-b3396|transcript|TRANSCRIPT_gene-b3396|protein_coding||c.*223G>A|||||223|WARNING_TRANSCRIPT_NO_START_CODON	GT:GQ:SDP:DP:RD:AD:FREQ:PVAL:RBQ:ABQ:RDF:RDR:ADF:ADR	1/1:255:332:332:0:332:100%:4.2208E-199:0:37:0:0:193:139	1/1:255:294:294:0:294:100%:3.0012E-176:0:36:0:0:171:123	1/1:255:264:264:0:264:100%:3.279E-158:0:36:0:0:161:103	1/1:255:309:309:0:309:100%:2.8654E-185:0:36:0:0:187:122	1/1:255:353:353:0:353:100%:9.8955E-212:0:36:0:0:211:142	1/1:255:375:375:0:375:100%:5.7975E-225:0:36:0:0:211:164	1/1:255:291:291:0:291:100%:1.911E-174:0:36:0:0:180:111
NC_000913.3	3525649	.	C	T	.	PASS	ADP=321;WT=0;HET=0;HOM=7;NC=0;ANN=T|synonymous_variant|LOW|nudE|gene-b3397|transcript|TRANSCRIPT_gene-b3397|protein_coding|1/1|c.501G>A|p.Ala167Ala|501/561|501/561|167/186||,T|upstream_gene_variant|MODIFIER|hofQ|gene-b3391|transcript|TRANSCRIPT_gene-b3391|protein_coding||c.-4946G>A|||||4946|,T|upstream_gene_variant|MODIFIER|hofP|gene-b3392|transcript|TRANSCRIPT_gene-b3392|protein_coding||c.-4630G>A|||||4630|,T|upstream_gene_variant|MODIFIER|hofO|gene-b3393|transcript|TRANSCRIPT_gene-b3393|protein_coding||c.-4200G>A|||||4200|,T|upstream_gene_variant|MODIFIER|hofN|gene-b3394|transcript|TRANSCRIPT_gene-b3394|protein_coding||c.-3677G>A|||||3677|,T|upstream_gene_variant|MODIFIER|hofM|gene-b3395|transcript|TRANSCRIPT_gene-b3395|protein_coding||c.-2898G>A|||||2898|,T|upstream_gene_variant|MODIFIER|igaA|gene-b3398|transcript|TRANSCRIPT_gene-b3398|protein_coding||c.-820C>T|||||820|,T|upstream_gene_variant|MODIFIER|yrfG|gene-b3399|transcript|TRANSCRIPT_gene-b3399|protein_coding||c.-3020C>T|||||3020|,T|upstream_gene_variant|MODIFIER|hslR|gene-b3400|transcript|TRANSCRIPT_gene-b3400|protein_coding||c.-3699C>T|||||3699|,T|upstream_gene_variant|MODIFIER|hslO|gene-b3401|transcript|TRANSCRIPT_gene-b3401|protein_coding||c.-4125C>T|||||4125|,T|downstream_gene_variant|MODIFIER|mrcA|gene-b3396|transcript|TRANSCRIPT_gene-b3396|protein_coding||c.*226C>T|||||226|WARNING_TRANSCRIPT_NO_START_CODON	GT:GQ:SDP:DP:RD:AD:FREQ:PVAL:RBQ:ABQ:RDF:RDR:ADF:ADR	1/1:255:332:332:0:332:100%:4.2208E-199:0:37:0:0:191:141	1/1:255:297:297:0:297:100%:4.7132E-178:0:36:0:0:170:127	1/1:255:272:272:0:272:100%:5.0786E-163:0:36:0:0:162:110	1/1:255:310:310:0:310:100%:7.1752E-186:0:36:0:0:185:125	1/1:255:355:355:0:355:100%:6.2022E-213:0:36:0:0:208:147	1/1:255:386:386:0:386:100%:1.4023E-231:0:36:0:0:209:177	1/1:255:296:296:0:296:100%:1.8821E-177:0:36:0:0:180:116
NC_000913.3	3525655	.	A	G	.	PASS	ADP=339;WT=0;HET=0;HOM=7;NC=0;ANN=G|synonymous_variant|LOW|nudE|gene-b3397|transcript|TRANSCRIPT_gene-b3397|protein_coding|1/1|c.495T>C|p.Asn165Asn|495/561|495/561|165/186||,G|upstream_gene_variant|MODIFIER|hofQ|gene-b3391|transcript|TRANSCRIPT_gene-b3391|protein_coding||c.-4952T>C|||||4952|,G|upstream_gene_variant|MODIFIER|hofP|gene-b3392|transcript|TRANSCRIPT_gene-b3392|protein_coding||c.-4636T>C|||||4636|,G|upstream_gene_variant|MODIFIER|hofO|gene-b3393|transcript|TRANSCRIPT_gene-b3393|protein_coding||c.-4206T>C|||||4206|,G|upstream_gene_variant|MODIFIER|hofN|gene-b3394|transcript|TRANSCRIPT_gene-b3394|protein_coding||c.-3683T>C|||||3683|,G|upstream_gene_variant|MODIFIER|hofM|gene-b3395|transcript|TRANSCRIPT_gene-b3395|protein_coding||c.-2904T>C|||||2904|,G|upstream_gene_variant|MODIFIER|igaA|gene-b3398|transcript|TRANSCRIPT_gene-b3398|protein_coding||c.-814A>G|||||814|,G|upstream_gene_variant|MODIFIER|yrfG|gene-b3399|transcript|TRANSCRIPT_gene-b3399|protein_coding||c.-3014A>G|||||3014|,G|upstream_gene_variant|MODIFIER|hslR|gene-b3400|transcript|TRANSCRIPT_gene-b3400|protein_coding||c.-3693A>G|||||3693|,G|upstream_gene_variant|MODIFIER|hslO|gene-b3401|transcript|TRANSCRIPT_gene-b3401|protein_coding||c.-4119A>G|||||4119|,G|downstream_gene_variant|MODIFIER|mrcA|gene-b3396|transcript|TRANSCRIPT_gene-b3396|protein_coding||c.*232A>G|||||232|WARNING_TRANSCRIPT_NO_START_CODON	GT:GQ:SDP:DP:RD:AD:FREQ:PVAL:RBQ:ABQ:RDF:RDR:ADF:ADR	1/1:255:355:355:0:355:100%:6.2022E-213:0:37:0:0:199:156	1/1:255:311:311:1:310:99.68%:5.6057E-184:37:37:0:1:179:131	1/1:255:276:276:0:276:100%:1.9983E-165:0:36:0:0:160:116	1/1:255:318:318:0:318:100%:1.1089E-190:0:37:0:0:189:129	1/1:255:374:374:0:374:100%:2.3159E-224:0:36:0:0:211:163	1/1:255:417:417:0:417:100%:3.1605E-250:0:36:0:0:217:200	1/1:255:328:328:0:328:100%:1.074E-196:0:36:0:0:195:133
NC_000913.3	3525793	.	G	A	.	PASS	ADP=397;WT=0;HET=0;HOM=7;NC=0;ANN=A|synonymous_variant|LOW|nudE|gene-b3397|transcript|TRANSCRIPT_gene-b3397|protein_coding|1/1|c.357C>T|p.Tyr119Tyr|357/561|357/561|119/186||,A|upstream_gene_variant|MODIFIER|hofP|gene-b3392|transcript|TRANSCRIPT_gene-b3392|protein_coding||c.-4774C>T|||||4774|,A|upstream_gene_variant|MODIFIER|hofO|gene-b3393|transcript|TRANSCRIPT_gene-b3393|protein_coding||c.-4344C>T|||||4344|,A|upstream_gene_variant|MODIFIER|hofN|gene-b3394|transcript|TRANSCRIPT_gene-b3394|protein_coding||c.-3821C>T|||||3821|,A|upstream_gene_variant|MODIFIER|hofM|gene-b3395|transcript|TRANSCRIPT_gene-b3395|protein_coding||c.-3042C>T|||||3042|,A|upstream_gene_variant|MODIFIER|igaA|gene-b3398|transcript|TRANSCRIPT_gene-b3398|protein_coding||c.-676G>A|||||676|,A|upstream_gene_variant|MODIFIER|yrfG|gene-b3399|transcript|TRANSCRIPT_gene-b3399|protein_coding||c.-2876G>A|||||2876|,A|upstream_gene_variant|MODIFIER|hslR|gene-b3400|transcript|TRANSCRIPT_gene-b3400|protein_coding||c.-3555G>A|||||3555|,A|upstream_gene_variant|MODIFIER|hslO|gene-b3401|transcript|TRANSCRIPT_gene-b3401|protein_coding||c.-3981G>A|||||3981|,A|downstream_gene_variant|MODIFIER|mrcA|gene-b3396|transcript|TRANSCRIPT_gene-b3396|protein_coding||c.*370G>A|||||370|WARNING_TRANSCRIPT_NO_START_CODON,A|downstream_gene_variant|MODIFIER|yhgE|gene-b3402|transcript|TRANSCRIPT_gene-b3402|protein_coding||c.*4922C>T|||||4922|	GT:GQ:SDP:DP:RD:AD:FREQ:PVAL:RBQ:ABQ:RDF:RDR:ADF:ADR	1/1:255:420:420:0:419:100%:1.98E-251:0:39:0:0:207:212	1/1:255:377:377:0:377:100%:3.6331E-226:0:38:0:0:171:206	1/1:255:348:348:0:348:100%:1.0061E-208:0:39:0:0:176:172	1/1:255:390:390:0:390:100%:5.5062E-234:0:38:0:0:183:207	1/1:255:419:419:0:419:100%:1.98E-251:0:38:0:0:182:237	1/1:255:443:443:0:443:100%:7.2331E-266:0:39:0:0:188:255	1/1:255:382:382:0:382:100%:3.5713E-229:0:38:0:0:183:199
NC_000913.3	3525841	.	T	A	.	PASS	ADP=404;WT=0;HET=0;HOM=7;NC=0;ANN=A|synonymous_variant|LOW|nudE|gene-b3397|transcript|TRANSCRIPT_gene-b3397|protein_coding|1/1|c.309A>T|p.Gly103Gly|309/561|309/561|103/186||,A|upstream_gene_variant|MODIFIER|hofP|gene-b3392|transcript|TRANSCRIPT_gene-b3392|protein_coding||c.-4822A>T|||||4822|,A|upstream_gene_variant|MODIFIER|hofO|gene-b3393|transcript|TRANSCRIPT_gene-b3393|protein_coding||c.-4392A>T|||||4392|,A|upstream_gene_variant|MODIFIER|hofN|gene-b3394|transcript|TRANSCRIPT_gene-b3394|protein_coding||c.-3869A>T|||||3869|,A|upstream_gene_variant|MODIFIER|hofM|gene-b3395|transcript|TRANSCRIPT_gene-b3395|protein_coding||c.-3090A>T|||||3090|,A|upstream_gene_variant|MODIFIER|igaA|gene-b3398|transcript|TRANSCRIPT_gene-b3398|protein_coding||c.-628T>A|||||628|,A|upstream_gene_variant|MODIFIER|yrfG|gene-b3399|transcript|TRANSCRIPT_gene-b3399|protein_coding||c.-2828T>A|||||2828|,A|upstream_gene_variant|MODIFIER|hslR|gene-b3400|transcript|TRANSCRIPT_gene-b3400|protein_coding||c.-3507T>A|||||3507|,A|upstream_gene_variant|MODIFIER|hslO|gene-b3401|transcript|TRANSCRIPT_gene-b3401|protein_coding||c.-3933T>A|||||3933|,A|downstream_gene_variant|MODIFIER|mrcA|gene-b3396|transcript|TRANSCRIPT_gene-b3396|protein_coding||c.*418T>A|||||418|WARNING_TRANSCRIPT_NO_START_CODON,A|downstream_gene_variant|MODIFIER|yhgE|gene-b3402|transcript|TRANSCRIPT_gene-b3402|protein_coding||c.*4874A>T|||||4874|	GT:GQ:SDP:DP:RD:AD:FREQ:PVAL:RBQ:ABQ:RDF:RDR:ADF:ADR	1/1:255:417:417:0:417:100%:3.1605E-250:0:41:0:0:231:186	1/1:255:392:392:0:392:100%:3.4502E-235:0:38:0:0:206:186	1/1:255:366:366:0:365:99.73%:5.9975E-219:0:39:0:0:197:168	1/1:255:409:409:0:409:100%:2.0513E-245:0:39:0:0:218:191	1/1:255:422:422:0:422:100%:3.1049E-253:0:38:0:0:187:235	1/1:255:424:424:0:424:100%:1.9451E-254:0:39:0:0:223:201	1/1:255:402:402:0:402:100%:3.332E-241:0:40:0:0:225:177
NC_000913.3	3525910	.	T	A	.	PASS	ADP=411;WT=0;HET=0;HOM=7;NC=0;ANN=A|synonymous_variant|LOW|nudE|gene-b3397|transcript|TRANSCRIPT_gene-b3397|protein_coding|1/1|c.240A>T|p.Gly80Gly|240/561|240/561|80/186||,A|upstream_gene_variant|MODIFIER|hofP|gene-b3392|transcript|TRANSCRIPT_gene-b3392|protein_coding||c.-4891A>T|||||4891|,A|upstream_gene_variant|MODIFIER|hofO|gene-b3393|transcript|TRANSCRIPT_gene-b3393|protein_coding||c.-4461A>T|||||4461|,A|upstream_gene_variant|MODIFIER|hofN|gene-b3394|transcript|TRANSCRIPT_gene-b3394|protein_coding||c.-3938A>T|||||3938|,A|upstream_gene_variant|MODIFIER|hofM|gene-b3395|transcript|TRANSCRIPT_gene-b3395|protein_coding||c.-3159A>T|||||3159|,A|upstream_gene_variant|MODIFIER|igaA|gene-b3398|transcript|TRANSCRIPT_gene-b3398|protein_coding||c.-559T>A|||||559|,A|upstream_gene_variant|MODIFIER|yrfG|gene-b3399|transcript|TRANSCRIPT_gene-b3399|protein_coding||c.-2759T>A|||||2759|,A|upstream_gene_variant|MODIFIER|hslR|gene-b3400|transcript|TRANSCRIPT_gene-b3400|protein_coding||c.-3438T>A|||||3438|,A|upstream_gene_variant|MODIFIER|hslO|gene-b3401|transcript|TRANSCRIPT_gene-b3401|protein_coding||c.-3864T>A|||||3864|,A|downstream_gene_variant|MODIFIER|mrcA|gene-b3396|transcript|TRANSCRIPT_gene-b3396|protein_coding||c.*487T>A|||||487|WARNING_TRANSCRIPT_NO_START_CODON,A|downstream_gene_variant|MODIFIER|yhgE|gene-b3402|transcript|TRANSCRIPT_gene-b3402|protein_coding||c.*4805A>T|||||4805|	GT:GQ:SDP:DP:RD:AD:FREQ:PVAL:RBQ:ABQ:RDF:RDR:ADF:ADR	1/1:255:421:421:0:421:100%:1.2405E-252:0:40:0:0:234:187	1/1:255:411:411:0:411:100%:1.2852E-246:0:38:0:0:253:158	1/1:255:354:354:0:354:100%:2.4774E-212:0:38:0:0:203:151	1/1:255:411:411:0:411:100%:1.2852E-246:0:38:0:0:249:162	1/1:255:400:400:0:400:100%:5.3179E-240:0:38:0:0:222:178	1/1:255:450:450:0:450:100%:4.4494E-270:0:37:0:0:281:169	1/1:255:430:430:0:430:100%:4.7823E-258:0:38:0:0:274:156
NC_000913.3	3526423	.	C	T	.	PASS	ADP=403;WT=0;HET=0;HOM=7;NC=0;ANN=T|upstream_gene_variant|MODIFIER|hofO|gene-b3393|transcript|TRANSCRIPT_gene-b3393|protein_coding||c.-4974G>A|||||4974|,T|upstream_gene_variant|MODIFIER|hofN|gene-b3394|transcript|TRANSCRIPT_gene-b3394|protein_coding||c.-4451G>A|||||4451|,T|upstream_gene_variant|MODIFIER|hofM|gene-b3395|transcript|TRANSCRIPT_gene-b3395|protein_coding||c.-3672G>A|||||3672|,T|upstream_gene_variant|MODIFIER|nudE|gene-b3397|transcript|TRANSCRIPT_gene-b3397|protein_coding||c.-274G>A|||||274|,T|upstream_gene_variant|MODIFIER|igaA|gene-b3398|transcript|TRANSCRIPT_gene-b3398|protein_coding||c.-46C>T|||||46|,T|upstream_gene_variant|MODIFIER|yrfG|gene-b3399|transcript|TRANSCRIPT_gene-b3399|protein_coding||c.-2246C>T|||||2246|,T|upstream_gene_variant|MODIFIER|hslR|gene-b3400|transcript|TRANSCRIPT_gene-b3400|protein_coding||c.-2925C>T|||||2925|,T|upstream_gene_variant|MODIFIER|hslO|gene-b3401|transcript|TRANSCRIPT_gene-b3401|protein_coding||c.-3351C>T|||||3351|,T|downstream_gene_variant|MODIFIER|mrcA|gene-b3396|transcript|TRANSCRIPT_gene-b3396|protein_coding||c.*1000C>T|||||1000|WARNING_TRANSCRIPT_NO_START_CODON,T|downstream_gene_variant|MODIFIER|yhgE|gene-b3402|transcript|TRANSCRIPT_gene-b3402|protein_coding||c.*4292G>A|||||4292|,T|intergenic_region|MODIFIER|nudE-igaA|gene-b3397-gene-b3398|intergenic_region|gene-b3397-gene-b3398|||n.3526423C>T||||||	GT:GQ:SDP:DP:RD:AD:FREQ:PVAL:RBQ:ABQ:RDF:RDR:ADF:ADR	1/1:255:382:382:0:382:100%:3.5713E-229:0:40:0:0:222:160	1/1:255:412:412:0:412:100%:3.2169E-247:0:38:0:0:225:187	1/1:255:367:367:0:367:100%:3.7587E-220:0:38:0:0:202:165	1/1:255:398:398:0:398:100%:8.4874E-239:0:40:0:0:231:167	1/1:255:415:415:0:415:100%:5.0447E-249:0:38:0:0:234:181	1/1:255:460:460:0:460:100%:4.2902E-276:0:39:0:0:261:199	1/1:255:387:387:0:387:100%:3.5104E-232:0:39:0:0:200:187
NC_000913.3	3526949	.	A	G	.	PASS	ADP=402;WT=0;HET=0;HOM=7;NC=0;ANN=G|missense_variant|MODERATE|igaA|gene-b3398|transcript|TRANSCRIPT_gene-b3398|protein_coding|1/1|c.481A>G|p.Ser161Gly|481/2136|481/2136|161/711||,G|upstream_gene_variant|MODIFIER|hofN|gene-b3394|transcript|TRANSCRIPT_gene-b3394|protein_coding||c.-4977T>C|||||4977|,G|upstream_gene_variant|MODIFIER|hofM|gene-b3395|transcript|TRANSCRIPT_gene-b3395|protein_coding||c.-4198T>C|||||4198|,G|upstream_gene_variant|MODIFIER|nudE|gene-b3397|transcript|TRANSCRIPT_gene-b3397|protein_coding||c.-800T>C|||||800|,G|upstream_gene_variant|MODIFIER|yrfG|gene-b3399|transcript|TRANSCRIPT_gene-b3399|protein_coding||c.-1720A>G|||||1720|,G|upstream_gene_variant|MODIFIER|hslR|gene-b3400|transcript|TRANSCRIPT_gene-b3400|protein_coding||c.-2399A>G|||||2399|,G|upstream_gene_variant|MODIFIER|hslO|gene-b3401|transcript|TRANSCRIPT_gene-b3401|protein_coding||c.-2825A>G|||||2825|,G|downstream_gene_variant|MODIFIER|mrcA|gene-b3396|transcript|TRANSCRIPT_gene-b3396|protein_coding||c.*1526A>G|||||1526|WARNING_TRANSCRIPT_NO_START_CODON,G|downstream_gene_variant|MODIFIER|yhgE|gene-b3402|transcript|TRANSCRIPT_gene-b3402|protein_coding||c.*3766T>C|||||3766|	GT:GQ:SDP:DP:RD:AD:FREQ:PVAL:RBQ:ABQ:RDF:RDR:ADF:ADR	1/1:255:387:387:0:386:99.74%:1.4023E-231:0:40:0:0:235:151	1/1:255:381:381:0:381:100%:1.4267E-228:0:39:0:0:211:170	1/1:255:338:338:0:338:100%:1.0397E-202:0:39:0:0:201:137	1/1:255:380:380:0:380:100%:5.6992E-228:0:39:0:0:206:174	1/1:255:475:475:0:475:100%:4.0601E-285:0:38:0:0:255:220	1/1:255:466:466:0:466:100%:1.0542E-279:0:39:0:0:256:210	1/1:255:392:392:0:392:100%:3.4502E-235:0:39:0:0:207:185
NC_000913.3	3527689	.	A	C	.	PASS	ADP=396;WT=0;HET=0;HOM=7;NC=0;ANN=C|synonymous_variant|LOW|igaA|gene-b3398|transcript|TRANSCRIPT_gene-b3398|protein_coding|1/1|c.1221A>C|p.Arg407Arg|1221/2136|1221/2136|407/711||,C|upstream_gene_variant|MODIFIER|hofM|gene-b3395|transcript|TRANSCRIPT_gene-b3395|protein_coding||c.-4938T>G|||||4938|,C|upstream_gene_variant|MODIFIER|nudE|gene-b3397|transcript|TRANSCRIPT_gene-b3397|protein_coding||c.-1540T>G|||||1540|,C|upstream_gene_variant|MODIFIER|yrfG|gene-b3399|transcript|TRANSCRIPT_gene-b3399|protein_coding||c.-980A>C|||||980|,C|upstream_gene_variant|MODIFIER|hslR|gene-b3400|transcript|TRANSCRIPT_gene-b3400|protein_coding||c.-1659A>C|||||1659|,C|upstream_gene_variant|MODIFIER|hslO|gene-b3401|transcript|TRANSCRIPT_gene-b3401|protein_coding||c.-2085A>C|||||2085|,C|downstream_gene_variant|MODIFIER|mrcA|gene-b3396|transcript|TRANSCRIPT_gene-b3396|protein_coding||c.*2266A>C|||||2266|WARNING_TRANSCRIPT_NO_START_CODON,C|downstream_gene_variant|MODIFIER|yhgE|gene-b3402|transcript|TRANSCRIPT_gene-b3402|protein_coding||c.*3026T>G|||||3026|	GT:GQ:SDP:DP:RD:AD:FREQ:PVAL:RBQ:ABQ:RDF:RDR:ADF:ADR	1/1:255:369:369:0:369:100%:2.3556E-221:0:39:0:0:180:189	1/1:255:420:420:0:420:100%:4.956E-252:0:38:0:0:208:212	1/1:255:350:350:0:350:100%:6.3062E-210:0:38:0:0:192:158	1/1:255:422:422:0:422:100%:3.1049E-253:0:39:0:0:222:200	1/1:255:387:387:0:387:100%:3.5104E-232:0:37:0:0:172:215	1/1:255:443:443:0:443:100%:7.2331E-266:0:39:0:0:249:194	1/1:255:385:385:0:385:100%:5.6021E-231:0:38:0:0:191:194
NC_000913.3	3527776	.	G	A	.	PASS	ADP=388;WT=0;HET=0;HOM=7;NC=0;ANN=A|synonymous_variant|LOW|igaA|gene-b3398|transcript|TRANSCRIPT_gene-b3398|protein_coding|1/1|c.1308G>A|p.Leu436Leu|1308/2136|1308/2136|436/711||,A|upstream_gene_variant|MODIFIER|nudE|gene-b3397|transcript|TRANSCRIPT_gene-b3397|protein_coding||c.-1627C>T|||||1627|,A|upstream_gene_variant|MODIFIER|yrfG|gene-b3399|transcript|TRANSCRIPT_gene-b3399|protein_coding||c.-893G>A|||||893|,A|upstream_gene_variant|MODIFIER|hslR|gene-b3400|transcript|TRANSCRIPT_gene-b3400|protein_coding||c.-1572G>A|||||1572|,A|upstream_gene_variant|MODIFIER|hslO|gene-b3401|transcript|TRANSCRIPT_gene-b3401|protein_coding||c.-1998G>A|||||1998|,A|downstream_gene_variant|MODIFIER|mrcA|gene-b3396|transcript|TRANSCRIPT_gene-b3396|protein_coding||c.*2353G>A|||||2353|WARNING_TRANSCRIPT_NO_START_CODON,A|downstream_gene_variant|MODIFIER|yhgE|gene-b3402|transcript|TRANSCRIPT_gene-b3402|protein_coding||c.*2939C>T|||||2939|	GT:GQ:SDP:DP:RD:AD:FREQ:PVAL:RBQ:ABQ:RDF:RDR:ADF:ADR	1/1:255:360:360:0:360:100%:6.0993E-216:0:40:0:0:214:146	1/1:255:406:406:0:406:100%:1.308E-243:0:37:0:0:203:203	1/1:255:349:349:0:349:100%:2.5189E-209:0:38:0:0:207:142	1/1:255:383:383:0:383:100%:8.94E-230:0:39:0:0:202:181	1/1:255:386:386:0:386:100%:1.4023E-231:0:38:0:0:213:173	1/1:255:440:440:0:440:100%:4.6135E-264:0:39:0:0:258:182	1/1:255:394:394:0:394:100%:2.1618E-236:0:38:0:0:221:173
NC_000913.3	3527821	.	T	C	.	PASS	ADP=388;WT=0;HET=0;HOM=7;NC=0;ANN=C|synonymous_variant|LOW|igaA|gene-b3398|transcript|TRANSCRIPT_gene-b3398|protein_coding|1/1|c.1353T>C|p.Thr451Thr|1353/2136|1353/2136|451/711||,C|upstream_gene_variant|MODIFIER|nudE|gene-b3397|transcript|TRANSCRIPT_gene-b3397|protein_coding||c.-1672A>G|||||1672|,C|upstream_gene_variant|MODIFIER|yrfG|gene-b3399|transcript|TRANSCRIPT_gene-b3399|protein_coding||c.-848T>C|||||848|,C|upstream_gene_variant|MODIFIER|hslR|gene-b3400|transcript|TRANSCRIPT_gene-b3400|protein_coding||c.-1527T>C|||||1527|,C|upstream_gene_variant|MODIFIER|hslO|gene-b3401|transcript|TRANSCRIPT_gene-b3401|protein_coding||c.-1953T>C|||||1953|,C|upstream_gene_variant|MODIFIER|pck|gene-b3403|transcript|TRANSCRIPT_gene-b3403|protein_coding||c.-4997T>C|||||4997|,C|downstream_gene_variant|MODIFIER|mrcA|gene-b3396|transcript|TRANSCRIPT_gene-b3396|protein_coding||c.*2398T>C|||||2398|WARNING_TRANSCRIPT_NO_START_CODON,C|downstream_gene_variant|MODIFIER|yhgE|gene-b3402|transcript|TRANSCRIPT_gene-b3402|protein_coding||c.*2894A>G|||||2894|	GT:GQ:SDP:DP:RD:AD:FREQ:PVAL:RBQ:ABQ:RDF:RDR:ADF:ADR	1/1:255:379:379:0:379:100%:2.2767E-227:0:41:0:0:214:165	1/1:255:392:392:0:392:100%:3.4502E-235:0:38:0:0:191:201	1/1:255:359:359:0:359:100%:2.4363E-215:0:40:0:0:215:144	1/1:255:377:377:0:377:100%:3.6331E-226:0:40:0:0:204:173	1/1:255:401:401:0:401:100%:1.3311E-240:0:38:0:0:222:179	1/1:255:425:425:0:425:100%:4.8686E-255:0:40:0:0:230:195	1/1:255:384:384:0:384:100%:2.2379E-230:0:40:0:0:219:165
NC_000913.3	3527893	.	A	G	.	PASS	ADP=392;WT=0;HET=0;HOM=7;NC=0;ANN=G|synonymous_variant|LOW|igaA|gene-b3398|transcript|TRANSCRIPT_gene-b3398|protein_coding|1/1|c.1425A>G|p.Ala475Ala|1425/2136|1425/2136|475/711||,G|upstream_gene_variant|MODIFIER|nudE|gene-b3397|transcript|TRANSCRIPT_gene-b3397|protein_coding||c.-1744T>C|||||1744|,G|upstream_gene_variant|MODIFIER|yrfG|gene-b3399|transcript|TRANSCRIPT_gene-b3399|protein_coding||c.-776A>G|||||776|,G|upstream_gene_variant|MODIFIER|hslR|gene-b3400|transcript|TRANSCRIPT_gene-b3400|protein_coding||c.-1455A>G|||||1455|,G|upstream_gene_variant|MODIFIER|hslO|gene-b3401|transcript|TRANSCRIPT_gene-b3401|protein_coding||c.-1881A>G|||||1881|,G|upstream_gene_variant|MODIFIER|pck|gene-b3403|transcript|TRANSCRIPT_gene-b3403|protein_coding||c.-4925A>G|||||4925|,G|downstream_gene_variant|MODIFIER|mrcA|gene-b3396|transcript|TRANSCRIPT_gene-b3396|protein_coding||c.*2470A>G|||||2470|WARNING_TRANSCRIPT_NO_START_CODON,G|downstream_gene_variant|MODIFIER|yhgE|gene-b3402|transcript|TRANSCRIPT_gene-b3402|protein_coding||c.*2822T>C|||||2822|	GT:GQ:SDP:DP:RD:AD:FREQ:PVAL:RBQ:ABQ:RDF:RDR:ADF:ADR	1/1:255:374:374:0:374:100%:2.3159E-224:0:39:0:0:200:174	1/1:255:375:375:0:375:100%:5.7975E-225:0:37:0:0:198:177	1/1:255:380:380:0:380:100%:5.6992E-228:0:38:0:0:181:199	1/1:255:399:399:0:399:100%:2.1245E-239:0:38:0:0:208:191	1/1:255:393:393:0:393:100%:8.6364E-236:0:38:0:0:210:183	1/1:255:430:430:0:430:100%:4.7823E-258:0:37:0:0:218:212	1/1:255:393:393:0:393:100%:8.6364E-236:0:39:0:0:209:184
NC_000913.3	3528053	.	G	A	.	PASS	ADP=433;WT=0;HET=0;HOM=7;NC=0;ANN=A|missense_variant|MODERATE|igaA|gene-b3398|transcript|TRANSCRIPT_gene-b3398|protein_coding|1/1|c.1585G>A|p.Ala529Thr|1585/2136|1585/2136|529/711||,A|upstream_gene_variant|MODIFIER|nudE|gene-b3397|transcript|TRANSCRIPT_gene-b3397|protein_coding||c.-1904C>T|||||1904|,A|upstream_gene_variant|MODIFIER|yrfG|gene-b3399|transcript|TRANSCRIPT_gene-b3399|protein_coding||c.-616G>A|||||616|,A|upstream_gene_variant|MODIFIER|hslR|gene-b3400|transcript|TRANSCRIPT_gene-b3400|protein_coding||c.-1295G>A|||||1295|,A|upstream_gene_variant|MODIFIER|hslO|gene-b3401|transcript|TRANSCRIPT_gene-b3401|protein_coding||c.-1721G>A|||||1721|,A|upstream_gene_variant|MODIFIER|pck|gene-b3403|transcript|TRANSCRIPT_gene-b3403|protein_coding||c.-4765G>A|||||4765|,A|downstream_gene_variant|MODIFIER|mrcA|gene-b3396|transcript|TRANSCRIPT_gene-b3396|protein_coding||c.*2630G>A|||||2630|WARNING_TRANSCRIPT_NO_START_CODON,A|downstream_gene_variant|MODIFIER|yhgE|gene-b3402|transcript|TRANSCRIPT_gene-b3402|protein_coding||c.*2662C>T|||||2662|	GT:GQ:SDP:DP:RD:AD:FREQ:PVAL:RBQ:ABQ:RDF:RDR:ADF:ADR	1/1:255:459:459:0:458:99.78%:6.8494E-275:0:39:0:0:295:163	1/1:255:420:420:0:420:100%:4.956E-252:0:38:0:0:248:172	1/1:255:393:393:0:393:100%:8.6364E-236:0:38:0:0:225:168	1/1:255:398:398:0:398:100%:8.4874E-239:0:38:0:0:218:180	1/1:255:421:421:0:421:100%:1.2405E-252:0:37:0:0:251:170	1/1:255:528:528:0:528:100%:5.2762E-317:0:38:0:0:319:209	1/1:255:412:412:0:412:100%:3.2169E-247:0:39:0:0:248:164
NC_000913.3	3529038	.	G	T	.	PASS	ADP=398;WT=0;HET=0;HOM=7;NC=0;ANN=T|missense_variant|MODERATE|yrfG|gene-b3399|transcript|TRANSCRIPT_gene-b3399|protein_coding|1/1|c.370G>T|p.Ala124Ser|370/669|370/669|124/222||,T|upstream_gene_variant|MODIFIER|nudE|gene-b3397|transcript|TRANSCRIPT_gene-b3397|protein_coding||c.-2889C>A|||||2889|,T|upstream_gene_variant|MODIFIER|hslR|gene-b3400|transcript|TRANSCRIPT_gene-b3400|protein_coding||c.-310G>T|||||310|,T|upstream_gene_variant|MODIFIER|hslO|gene-b3401|transcript|TRANSCRIPT_gene-b3401|protein_coding||c.-736G>T|||||736|,T|upstream_gene_variant|MODIFIER|pck|gene-b3403|transcript|TRANSCRIPT_gene-b3403|protein_coding||c.-3780G>T|||||3780|,T|downstream_gene_variant|MODIFIER|mrcA|gene-b3396|transcript|TRANSCRIPT_gene-b3396|protein_coding||c.*3615G>T|||||3615|WARNING_TRANSCRIPT_NO_START_CODON,T|downstream_gene_variant|MODIFIER|igaA|gene-b3398|transcript|TRANSCRIPT_gene-b3398|protein_coding||c.*434G>T|||||434|,T|downstream_gene_variant|MODIFIER|yhgE|gene-b3402|transcript|TRANSCRIPT_gene-b3402|protein_coding||c.*1677C>A|||||1677|	GT:GQ:SDP:DP:RD:AD:FREQ:PVAL:RBQ:ABQ:RDF:RDR:ADF:ADR	1/1:255:404:404:0:404:100%:2.0877E-242:0:40:0:0:214:190	1/1:255:403:403:0:403:100%:8.3404E-242:0:38:0:0:202:201	1/1:255:393:393:0:393:100%:8.6364E-236:0:39:0:0:211:182	1/1:255:370:370:0:370:100%:5.8969E-222:0:39:0:0:198:172	1/1:255:396:396:0:396:100%:1.3546E-237:0:39:0:0:187:209	1/1:255:452:452:0:452:100%:2.7871E-271:0:38:0:0:218:234	1/1:255:370:370:0:370:100%:5.8969E-222:0:39:0:0:193:177
NC_000913.3	3529058	.	C	G	.	PASS	ADP=401;WT=0;HET=0;HOM=7;NC=0;ANN=G|synonymous_variant|LOW|yrfG|gene-b3399|transcript|TRANSCRIPT_gene-b3399|protein_coding|1/1|c.390C>G|p.Thr130Thr|390/669|390/669|130/222||,G|upstream_gene_variant|MODIFIER|nudE|gene-b3397|transcript|TRANSCRIPT_gene-b3397|protein_coding||c.-2909G>C|||||2909|,G|upstream_gene_variant|MODIFIER|hslR|gene-b3400|transcript|TRANSCRIPT_gene-b3400|protein_coding||c.-290C>G|||||290|,G|upstream_gene_variant|MODIFIER|hslO|gene-b3401|transcript|TRANSCRIPT_gene-b3401|protein_coding||c.-716C>G|||||716|,G|upstream_gene_variant|MODIFIER|pck|gene-b3403|transcript|TRANSCRIPT_gene-b3403|protein_coding||c.-3760C>G|||||3760|,G|downstream_gene_variant|MODIFIER|mrcA|gene-b3396|transcript|TRANSCRIPT_gene-b3396|protein_coding||c.*3635C>G|||||3635|WARNING_TRANSCRIPT_NO_START_CODON,G|downstream_gene_variant|MODIFIER|igaA|gene-b3398|transcript|TRANSCRIPT_gene-b3398|protein_coding||c.*454C>G|||||454|,G|downstream_gene_variant|MODIFIER|yhgE|gene-b3402|transcript|TRANSCRIPT_gene-b3402|protein_coding||c.*1657G>C|||||1657|	GT:GQ:SDP:DP:RD:AD:FREQ:PVAL:RBQ:ABQ:RDF:RDR:ADF:ADR	1/1:255:415:415:0:415:100%:5.0447E-249:0:40:0:0:218:197	1/1:255:412:412:0:412:100%:3.2169E-247:0:37:0:0:195:217	1/1:255:390:389:0:389:100%:2.1996E-233:0:40:0:0:202:187	1/1:255:357:357:0:357:100%:3.8873E-214:0:40:0:0:182:175	1/1:255:411:411:0:411:100%:1.2852E-246:0:38:0:0:189:222	1/1:255:456:456:0:456:100%:1.0935E-273:0:39:0:0:222:234	1/1:255:372:372:0:372:100%:3.6955E-223:0:39:0:0:198:174
NC_000913.3	3529139	.	G	A	.	PASS	ADP=391;WT=0;HET=0;HOM=7;NC=0;ANN=A|synonymous_variant|LOW|yrfG|gene-b3399|transcript|TRANSCRIPT_gene-b3399|protein_coding|1/1|c.471G>A|p.Ala157Ala|471/669|471/669|157/222||,A|upstream_gene_variant|MODIFIER|nudE|gene-b3397|transcript|TRANSCRIPT_gene-b3397|protein_coding||c.-2990C>T|||||2990|,A|upstream_gene_variant|MODIFIER|hslR|gene-b3400|transcript|TRANSCRIPT_gene-b3400|protein_coding||c.-209G>A|||||209|,A|upstream_gene_variant|MODIFIER|hslO|gene-b3401|transcript|TRANSCRIPT_gene-b3401|protein_coding||c.-635G>A|||||635|,A|upstream_gene_variant|MODIFIER|pck|gene-b3403|transcript|TRANSCRIPT_gene-b3403|protein_coding||c.-3679G>A|||||3679|,A|downstream_gene_variant|MODIFIER|mrcA|gene-b3396|transcript|TRANSCRIPT_gene-b3396|protein_coding||c.*3716G>A|||||3716|WARNING_TRANSCRIPT_NO_START_CODON,A|downstream_gene_variant|MODIFIER|igaA|gene-b3398|transcript|TRANSCRIPT_gene-b3398|protein_coding||c.*535G>A|||||535|,A|downstream_gene_variant|MODIFIER|yhgE|gene-b3402|transcript|TRANSCRIPT_gene-b3402|protein_coding||c.*1576C>T|||||1576|	GT:GQ:SDP:DP:RD:AD:FREQ:PVAL:RBQ:ABQ:RDF:RDR:ADF:ADR	1/1:255:391:391:0:391:100%:1.3783E-234:0:39:0:0:220:171	1/1:255:384:384:0:384:100%:2.2379E-230:0:38:0:0:191:193	1/1:255:372:372:0:372:100%:3.6955E-223:0:38:0:0:202:170	1/1:255:377:377:0:377:100%:3.6331E-226:0:38:0:0:201:176	1/1:255:389:389:0:389:100%:2.1996E-233:0:37:0:0:191:198	1/1:255:463:463:0:463:100%:6.7252E-278:0:39:0:0:258:205	1/1:255:362:362:0:362:100%:3.8226E-217:0:38:0:0:191:171
NC_000913.3	3529356	.	G	A	.	PASS	ADP=374;WT=0;HET=0;HOM=7;NC=0;ANN=A|synonymous_variant|LOW|hslR|gene-b3400|transcript|TRANSCRIPT_gene-b3400|protein_coding|1/1|c.9G>A|p.Glu3Glu|9/402|9/402|3/133||,A|upstream_gene_variant|MODIFIER|nudE|gene-b3397|transcript|TRANSCRIPT_gene-b3397|protein_coding||c.-3207C>T|||||3207|,A|upstream_gene_variant|MODIFIER|hslO|gene-b3401|transcript|TRANSCRIPT_gene-b3401|protein_coding||c.-418G>A|||||418|,A|upstream_gene_variant|MODIFIER|pck|gene-b3403|transcript|TRANSCRIPT_gene-b3403|protein_coding||c.-3462G>A|||||3462|,A|downstream_gene_variant|MODIFIER|mrcA|gene-b3396|transcript|TRANSCRIPT_gene-b3396|protein_coding||c.*3933G>A|||||3933|WARNING_TRANSCRIPT_NO_START_CODON,A|downstream_gene_variant|MODIFIER|igaA|gene-b3398|transcript|TRANSCRIPT_gene-b3398|protein_coding||c.*752G>A|||||752|,A|downstream_gene_variant|MODIFIER|yrfG|gene-b3399|transcript|TRANSCRIPT_gene-b3399|protein_coding||c.*19G>A|||||19|,A|downstream_gene_variant|MODIFIER|yhgE|gene-b3402|transcript|TRANSCRIPT_gene-b3402|protein_coding||c.*1359C>T|||||1359|	GT:GQ:SDP:DP:RD:AD:FREQ:PVAL:RBQ:ABQ:RDF:RDR:ADF:ADR	1/1:255:356:356:0:356:100%:1.5527E-213:0:39:0:0:174:182	1/1:255:360:360:0:360:100%:6.0993E-216:0:38:0:0:192:168	1/1:255:355:355:0:355:100%:6.2022E-213:0:38:0:0:183:172	1/1:255:379:379:0:379:100%:2.2767E-227:0:39:0:0:187:192	1/1:255:373:373:0:373:100%:9.2512E-224:0:38:0:0:197:176	1/1:255:437:437:0:437:100%:2.9425E-262:0:38:0:0:232:205	1/1:255:363:363:0:363:100%:9.5698E-218:0:38:0:0:203:160
NC_000913.3	3529417	.	C	T	.	PASS	ADP=366;WT=0;HET=0;HOM=7;NC=0;ANN=T|missense_variant|MODERATE|hslR|gene-b3400|transcript|TRANSCRIPT_gene-b3400|protein_coding|1/1|c.70C>T|p.Arg24Cys|70/402|70/402|24/133||,T|upstream_gene_variant|MODIFIER|nudE|gene-b3397|transcript|TRANSCRIPT_gene-b3397|protein_coding||c.-3268G>A|||||3268|,T|upstream_gene_variant|MODIFIER|hslO|gene-b3401|transcript|TRANSCRIPT_gene-b3401|protein_coding||c.-357C>T|||||357|,T|upstream_gene_variant|MODIFIER|pck|gene-b3403|transcript|TRANSCRIPT_gene-b3403|protein_coding||c.-3401C>T|||||3401|,T|downstream_gene_variant|MODIFIER|mrcA|gene-b3396|transcript|TRANSCRIPT_gene-b3396|protein_coding||c.*3994C>T|||||3994|WARNING_TRANSCRIPT_NO_START_CODON,T|downstream_gene_variant|MODIFIER|igaA|gene-b3398|transcript|TRANSCRIPT_gene-b3398|protein_coding||c.*813C>T|||||813|,T|downstream_gene_variant|MODIFIER|yrfG|gene-b3399|transcript|TRANSCRIPT_gene-b3399|protein_coding||c.*80C>T|||||80|,T|downstream_gene_variant|MODIFIER|yhgE|gene-b3402|transcript|TRANSCRIPT_gene-b3402|protein_coding||c.*1298G>A|||||1298|	GT:GQ:SDP:DP:RD:AD:FREQ:PVAL:RBQ:ABQ:RDF:RDR:ADF:ADR	1/1:255:334:334:0:334:100%:2.6459E-200:0:39:0:0:194:140	1/1:255:378:378:0:378:100%:9.0947E-227:0:38:0:0:233:145	1/1:255:350:350:0:350:100%:6.3062E-210:0:39:0:0:201:149	1/1:255:363:363:0:363:100%:9.5698E-218:0:38:0:0:208:155	1/1:255:375:375:0:375:100%:5.7975E-225:0:37:0:0:200:175	1/1:255:431:431:0:431:100%:1.197E-258:0:38:0:0:242:189	1/1:255:335:335:0:335:100%:6.6246E-201:0:39:0:0:182:153
NC_000913.3	3531374	.	C	T	.	PASS	ADP=432;WT=0;HET=0;HOM=7;NC=0;ANN=T|missense_variant|MODERATE|yhgE|gene-b3402|transcript|TRANSCRIPT_gene-b3402|protein_coding|1/1|c.1066G>A|p.Ala356Thr|1066/1725|1066/1725|356/574||,T|upstream_gene_variant|MODIFIER|pck|gene-b3403|transcript|TRANSCRIPT_gene-b3403|protein_coding||c.-1444C>T|||||1444|,T|downstream_gene_variant|MODIFIER|igaA|gene-b3398|transcript|TRANSCRIPT_gene-b3398|protein_coding||c.*2770C>T|||||2770|,T|downstream_gene_variant|MODIFIER|yrfG|gene-b3399|transcript|TRANSCRIPT_gene-b3399|protein_coding||c.*2037C>T|||||2037|,T|downstream_gene_variant|MODIFIER|hslR|gene-b3400|transcript|TRANSCRIPT_gene-b3400|protein_coding||c.*1625C>T|||||1625|,T|downstream_gene_variant|MODIFIER|hslO|gene-b3401|transcript|TRANSCRIPT_gene-b3401|protein_coding||c.*722C>T|||||722|,T|downstream_gene_variant|MODIFIER|envZ|gene-b3404|transcript|TRANSCRIPT_gene-b3404|protein_coding||c.*3142G>A|||||3142|,T|downstream_gene_variant|MODIFIER|ompR|gene-b3405|transcript|TRANSCRIPT_gene-b3405|protein_coding||c.*4491G>A|||||4491|	GT:GQ:SDP:DP:RD:AD:FREQ:PVAL:RBQ:ABQ:RDF:RDR:ADF:ADR	1/1:255:445:445:0:445:100%:4.5309E-267:0:38:0:0:238:207	1/1:255:430:430:0:430:100%:4.7823E-258:0:37:0:0:228:202	1/1:255:370:370:0:370:100%:5.8969E-222:0:38:0:0:211:159	1/1:255:368:368:0:368:100%:9.4096E-221:0:38:0:0:212:156	1/1:255:488:488:0:488:100%:6.1323E-293:0:38:0:0:281:207	1/1:255:508:508:0:508:100%:5.6903E-305:0:37:0:0:261:247	1/1:255:415:415:0:415:100%:5.0447E-249:0:38:0:0:224:191
NC_000913.3	3534434	.	A	G	.	PASS	ADP=435;WT=0;HET=0;HOM=7;NC=0;ANN=G|synonymous_variant|LOW|pck|gene-b3403|transcript|TRANSCRIPT_gene-b3403|protein_coding|1/1|c.1617A>G|p.Lys539Lys|1617/1623|1617/1623|539/540||,G|upstream_gene_variant|MODIFIER|yhgE|gene-b3402|transcript|TRANSCRIPT_gene-b3402|protein_coding||c.-1995T>C|||||1995|,G|upstream_gene_variant|MODIFIER|greB|gene-b3406|transcript|TRANSCRIPT_gene-b3406|protein_coding||c.-2378A>G|||||2378|,G|upstream_gene_variant|MODIFIER|yhgF|gene-b3407|transcript|TRANSCRIPT_gene-b3407|protein_coding||c.-2951A>G|||||2951|,G|downstream_gene_variant|MODIFIER|hslR|gene-b3400|transcript|TRANSCRIPT_gene-b3400|protein_coding||c.*4685A>G|||||4685|,G|downstream_gene_variant|MODIFIER|hslO|gene-b3401|transcript|TRANSCRIPT_gene-b3401|protein_coding||c.*3782A>G|||||3782|,G|downstream_gene_variant|MODIFIER|envZ|gene-b3404|transcript|TRANSCRIPT_gene-b3404|protein_coding||c.*82T>C|||||82|,G|downstream_gene_variant|MODIFIER|ompR|gene-b3405|transcript|TRANSCRIPT_gene-b3405|protein_coding||c.*1431T>C|||||1431|	GT:GQ:SDP:DP:RD:AD:FREQ:PVAL:RBQ:ABQ:RDF:RDR:ADF:ADR	1/1:255:429:429:0:429:100%:1.9107E-257:0:39:0:0:214:215	1/1:255:432:432:0:432:100%:2.9959E-259:0:38:0:0:214:218	1/1:255:389:389:0:389:100%:2.1996E-233:0:38:0:0:194:195	1/1:255:407:407:0:407:100%:3.2741E-244:0:39:0:0:214:193	1/1:255:438:438:0:438:100%:7.3648E-263:0:37:0:0:221:217	1/1:255:524:524:0:524:100%:1.3456E-314:0:38:0:0:267:257	1/1:255:428:428:0:428:100%:7.6339E-257:0:39:0:0:216:212
NC_000913.3	3534687	.	G	A	.	PASS	ADP=401;WT=0;HET=0;HOM=7;NC=0;ANN=A|synonymous_variant|LOW|envZ|gene-b3404|transcript|TRANSCRIPT_gene-b3404|protein_coding|1/1|c.1182C>T|p.Asp394Asp|1182/1353|1182/1353|394/450||,A|upstream_gene_variant|MODIFIER|yhgE|gene-b3402|transcript|TRANSCRIPT_gene-b3402|protein_coding||c.-2248C>T|||||2248|,A|upstream_gene_variant|MODIFIER|greB|gene-b3406|transcript|TRANSCRIPT_gene-b3406|protein_coding||c.-2125G>A|||||2125|,A|upstream_gene_variant|MODIFIER|yhgF|gene-b3407|transcript|TRANSCRIPT_gene-b3407|protein_coding||c.-2698G>A|||||2698|,A|downstream_gene_variant|MODIFIER|hslR|gene-b3400|transcript|TRANSCRIPT_gene-b3400|protein_coding||c.*4938G>A|||||4938|,A|downstream_gene_variant|MODIFIER|hslO|gene-b3401|transcript|TRANSCRIPT_gene-b3401|protein_coding||c.*4035G>A|||||4035|,A|downstream_gene_variant|MODIFIER|pck|gene-b3403|transcript|TRANSCRIPT_gene-b3403|protein_coding||c.*247G>A|||||247|,A|downstream_gene_variant|MODIFIER|ompR|gene-b3405|transcript|TRANSCRIPT_gene-b3405|protein_coding||c.*1178C>T|||||1178|	GT:GQ:SDP:DP:RD:AD:FREQ:PVAL:RBQ:ABQ:RDF:RDR:ADF:ADR	1/1:255:384:384:0:384:100%:2.2379E-230:0:38:0:0:221:163	1/1:255:409:409:0:409:100%:2.0513E-245:0:37:0:0:191:218	1/1:255:354:354:0:354:100%:2.4774E-212:0:37:0:0:181:173	1/1:255:406:406:0:406:100%:1.308E-243:0:38:0:0:202:204	1/1:255:418:418:0:418:100%:7.9107E-251:0:38:0:0:218:200	1/1:255:430:430:0:430:100%:4.7823E-258:0:37:0:0:231:199	1/1:255:410:410:0:410:100%:5.1346E-246:0:37:0:0:202:208
NC_000913.3	3534786	.	T	C	.	PASS	ADP=422;WT=0;HET=0;HOM=7;NC=0;ANN=C|synonymous_variant|LOW|envZ|gene-b3404|transcript|TRANSCRIPT_gene-b3404|protein_coding|1/1|c.1083A>G|p.Gly361Gly|1083/1353|1083/1353|361/450||,C|upstream_gene_variant|MODIFIER|yhgE|gene-b3402|transcript|TRANSCRIPT_gene-b3402|protein_coding||c.-2347A>G|||||2347|,C|upstream_gene_variant|MODIFIER|greB|gene-b3406|transcript|TRANSCRIPT_gene-b3406|protein_coding||c.-2026T>C|||||2026|,C|upstream_gene_variant|MODIFIER|yhgF|gene-b3407|transcript|TRANSCRIPT_gene-b3407|protein_coding||c.-2599T>C|||||2599|,C|downstream_gene_variant|MODIFIER|hslO|gene-b3401|transcript|TRANSCRIPT_gene-b3401|protein_coding||c.*4134T>C|||||4134|,C|downstream_gene_variant|MODIFIER|pck|gene-b3403|transcript|TRANSCRIPT_gene-b3403|protein_coding||c.*346T>C|||||346|,C|downstream_gene_variant|MODIFIER|ompR|gene-b3405|transcript|TRANSCRIPT_gene-b3405|protein_coding||c.*1079A>G|||||1079|	GT:GQ:SDP:DP:RD:AD:FREQ:PVAL:RBQ:ABQ:RDF:RDR:ADF:ADR	1/1:255:439:439:0:439:100%:1.8433E-263:0:40:0:0:250:189	1/1:255:403:403:0:403:100%:8.3404E-242:0:37:0:0:174:229	1/1:255:365:365:0:365:100%:5.9975E-219:0:38:0:0:191:174	1/1:255:451:451:0:451:100%:1.1136E-270:0:39:0:0:246:205	1/1:255:419:419:0:419:100%:1.98E-251:0:39:0:0:239:180	1/1:255:447:446:0:446:100%:1.134E-267:0:39:0:0:241:205	1/1:255:431:431:0:431:100%:1.197E-258:0:39:0:0:236:195
NC_000913.3	3534816	.	A	G	.	PASS	ADP=404;WT=0;HET=0;HOM=7;NC=0;ANN=G|synonymous_variant|LOW|envZ|gene-b3404|transcript|TRANSCRIPT_gene-b3404|protein_coding|1/1|c.1053T>C|p.Tyr351Tyr|1053/1353|1053/1353|351/450||,G|upstream_gene_variant|MODIFIER|yhgE|gene-b3402|transcript|TRANSCRIPT_gene-b3402|protein_coding||c.-2377T>C|||||2377|,G|upstream_gene_variant|MODIFIER|greB|gene-b3406|transcript|TRANSCRIPT_gene-b3406|protein_coding||c.-1996A>G|||||1996|,G|upstream_gene_variant|MODIFIER|yhgF|gene-b3407|transcript|TRANSCRIPT_gene-b3407|protein_coding||c.-2569A>G|||||2569|,G|downstream_gene_variant|MODIFIER|hslO|gene-b3401|transcript|TRANSCRIPT_gene-b3401|protein_coding||c.*4164A>G|||||4164|,G|downstream_gene_variant|MODIFIER|pck|gene-b3403|transcript|TRANSCRIPT_gene-b3403|protein_coding||c.*376A>G|||||376|,G|downstream_gene_variant|MODIFIER|ompR|gene-b3405|transcript|TRANSCRIPT_gene-b3405|protein_coding||c.*1049T>C|||||1049|	GT:GQ:SDP:DP:RD:AD:FREQ:PVAL:RBQ:ABQ:RDF:RDR:ADF:ADR	1/1:255:416:416:0:416:100%:1.2627E-249:0:39:0:0:210:206	1/1:255:369:369:0:369:100%:2.3556E-221:0:38:0:0:173:196	1/1:255:351:351:0:351:100%:1.5788E-210:0:39:0:0:193:158	1/1:255:405:405:0:405:100%:5.2256E-243:0:39:0:0:215:190	1/1:255:411:411:0:411:100%:1.2852E-246:0:38:0:0:216:195	1/1:255:435:435:0:435:100%:4.6973E-261:0:39:0:0:226:209	1/1:255:441:441:0:441:100%:1.1547E-264:0:39:0:0:245:196
NC_000913.3	3534945	.	C	A	.	PASS	ADP=385;WT=0;HET=0;HOM=7;NC=0;ANN=A|synonymous_variant|LOW|envZ|gene-b3404|transcript|TRANSCRIPT_gene-b3404|protein_coding|1/1|c.924G>T|p.Val308Val|924/1353|924/1353|308/450||,A|upstream_gene_variant|MODIFIER|yhgE|gene-b3402|transcript|TRANSCRIPT_gene-b3402|protein_coding||c.-2506G>T|||||2506|,A|upstream_gene_variant|MODIFIER|greB|gene-b3406|transcript|TRANSCRIPT_gene-b3406|protein_coding||c.-1867C>A|||||1867|,A|upstream_gene_variant|MODIFIER|yhgF|gene-b3407|transcript|TRANSCRIPT_gene-b3407|protein_coding||c.-2440C>A|||||2440|,A|downstream_gene_variant|MODIFIER|hslO|gene-b3401|transcript|TRANSCRIPT_gene-b3401|protein_coding||c.*4293C>A|||||4293|,A|downstream_gene_variant|MODIFIER|pck|gene-b3403|transcript|TRANSCRIPT_gene-b3403|protein_coding||c.*505C>A|||||505|,A|downstream_gene_variant|MODIFIER|ompR|gene-b3405|transcript|TRANSCRIPT_gene-b3405|protein_coding||c.*920G>T|||||920|	GT:GQ:SDP:DP:RD:AD:FREQ:PVAL:RBQ:ABQ:RDF:RDR:ADF:ADR	1/1:255:381:381:0:381:100%:1.4267E-228:0:38:0:0:175:206	1/1:255:349:349:0:349:100%:2.5189E-209:0:37:0:0:181:168	1/1:255:335:335:0:335:100%:6.6246E-201:0:38:0:0:167:168	1/1:255:368:368:0:368:100%:9.4096E-221:0:38:0:0:181:187	1/1:255:417:417:0:417:100%:3.1605E-250:0:37:0:0:204:213	1/1:255:425:425:0:425:100%:4.8686E-255:0:37:0:0:219:206	1/1:255:424:424:0:424:100%:1.9451E-254:0:38:0:0:228:196
NC_000913.3	3534963	.	A	G	.	PASS	ADP=375;WT=0;HET=0;HOM=7;NC=0;ANN=G|synonymous_variant|LOW|envZ|gene-b3404|transcript|TRANSCRIPT_gene-b3404|protein_coding|1/1|c.906T>C|p.Asn302Asn|906/1353|906/1353|302/450||,G|upstream_gene_variant|MODIFIER|yhgE|gene-b3402|transcript|TRANSCRIPT_gene-b3402|protein_coding||c.-2524T>C|||||2524|,G|upstream_gene_variant|MODIFIER|greB|gene-b3406|transcript|TRANSCRIPT_gene-b3406|protein_coding||c.-1849A>G|||||1849|,G|upstream_gene_variant|MODIFIER|yhgF|gene-b3407|transcript|TRANSCRIPT_gene-b3407|protein_coding||c.-2422A>G|||||2422|,G|downstream_gene_variant|MODIFIER|hslO|gene-b3401|transcript|TRANSCRIPT_gene-b3401|protein_coding||c.*4311A>G|||||4311|,G|downstream_gene_variant|MODIFIER|pck|gene-b3403|transcript|TRANSCRIPT_gene-b3403|protein_coding||c.*523A>G|||||523|,G|downstream_gene_variant|MODIFIER|ompR|gene-b3405|transcript|TRANSCRIPT_gene-b3405|protein_coding||c.*902T>C|||||902|	GT:GQ:SDP:DP:RD:AD:FREQ:PVAL:RBQ:ABQ:RDF:RDR:ADF:ADR	1/1:255:360:360:0:360:100%:6.0993E-216:0:38:0:0:173:187	1/1:255:341:341:0:341:100%:1.6318E-204:0:37:0:0:176:165	1/1:255:329:329:0:329:100%:2.6891E-197:0:37:0:0:167:162	1/1:255:355:355:0:355:100%:6.2022E-213:0:38:0:0:180:175	1/1:255:405:405:0:405:100%:5.2256E-243:0:37:0:0:209:196	1/1:255:414:414:0:414:100%:2.0154E-248:0:37:0:0:212:202	1/1:255:423:423:0:423:100%:7.7714E-254:0:37:0:0:214:209
NC_000913.3	3534966	.	A	G	.	PASS	ADP=373;WT=0;HET=0;HOM=7;NC=0;ANN=G|synonymous_variant|LOW|envZ|gene-b3404|transcript|TRANSCRIPT_gene-b3404|protein_coding|1/1|c.903T>C|p.Leu301Leu|903/1353|903/1353|301/450||,G|upstream_gene_variant|MODIFIER|yhgE|gene-b3402|transcript|TRANSCRIPT_gene-b3402|protein_coding||c.-2527T>C|||||2527|,G|upstream_gene_variant|MODIFIER|greB|gene-b3406|transcript|TRANSCRIPT_gene-b3406|protein_coding||c.-1846A>G|||||1846|,G|upstream_gene_variant|MODIFIER|yhgF|gene-b3407|transcript|TRANSCRIPT_gene-b3407|protein_coding||c.-2419A>G|||||2419|,G|downstream_gene_variant|MODIFIER|hslO|gene-b3401|transcript|TRANSCRIPT_gene-b3401|protein_coding||c.*4314A>G|||||4314|,G|downstream_gene_variant|MODIFIER|pck|gene-b3403|transcript|TRANSCRIPT_gene-b3403|protein_coding||c.*526A>G|||||526|,G|downstream_gene_variant|MODIFIER|ompR|gene-b3405|transcript|TRANSCRIPT_gene-b3405|protein_coding||c.*899T>C|||||899|	GT:GQ:SDP:DP:RD:AD:FREQ:PVAL:RBQ:ABQ:RDF:RDR:ADF:ADR	1/1:255:356:356:0:356:100%:1.5527E-213:0:38:0:0:172:184	1/1:255:340:340:0:340:100%:6.5174E-204:0:37:0:0:177:163	1/1:255:328:328:1:327:99.7%:3.5334E-194:37:37:1:0:167:160	1/1:255:359:359:0:359:100%:2.4363E-215:0:37:0:0:181:178	1/1:255:400:400:0:400:100%:5.3179E-240:0:37:0:0:207:193	1/1:255:416:416:0:416:100%:1.2627E-249:0:37:0:0:209:207	1/1:255:415:415:0:415:100%:5.0447E-249:0:37:0:0:209:206
NC_000913.3	3534996	.	C	T	.	PASS	ADP=363;WT=0;HET=0;HOM=7;NC=0;ANN=T|synonymous_variant|LOW|envZ|gene-b3404|transcript|TRANSCRIPT_gene-b3404|protein_coding|1/1|c.873G>A|p.Gly291Gly|873/1353|873/1353|291/450||,T|upstream_gene_variant|MODIFIER|yhgE|gene-b3402|transcript|TRANSCRIPT_gene-b3402|protein_coding||c.-2557G>A|||||2557|,T|upstream_gene_variant|MODIFIER|greB|gene-b3406|transcript|TRANSCRIPT_gene-b3406|protein_coding||c.-1816C>T|||||1816|,T|upstream_gene_variant|MODIFIER|yhgF|gene-b3407|transcript|TRANSCRIPT_gene-b3407|protein_coding||c.-2389C>T|||||2389|,T|downstream_gene_variant|MODIFIER|hslO|gene-b3401|transcript|TRANSCRIPT_gene-b3401|protein_coding||c.*4344C>T|||||4344|,T|downstream_gene_variant|MODIFIER|pck|gene-b3403|transcript|TRANSCRIPT_gene-b3403|protein_coding||c.*556C>T|||||556|,T|downstream_gene_variant|MODIFIER|ompR|gene-b3405|transcript|TRANSCRIPT_gene-b3405|protein_coding||c.*869G>A|||||869|	GT:GQ:SDP:DP:RD:AD:FREQ:PVAL:RBQ:ABQ:RDF:RDR:ADF:ADR	1/1:255:335:335:0:335:100%:6.6246E-201:0:38:0:0:156:179	1/1:255:313:313:0:313:100%:1.1265E-187:0:36:0:0:157:156	1/1:255:325:325:0:325:100%:6.8421E-195:0:37:0:0:165:160	1/1:255:350:350:0:350:100%:6.3062E-210:0:37:0:0:175:175	1/1:255:394:394:0:394:100%:2.1618E-236:0:37:0:0:204:190	1/1:255:402:402:0:402:100%:3.332E-241:0:36:0:0:198:204	1/1:255:426:426:0:426:100%:1.2186E-255:0:37:0:0:212:214
NC_000913.3	3535035	.	G	A	.	PASS	ADP=370;WT=0;HET=0;HOM=7;NC=0;ANN=A|synonymous_variant|LOW|envZ|gene-b3404|transcript|TRANSCRIPT_gene-b3404|protein_coding|1/1|c.834C>T|p.Asn278Asn|834/1353|834/1353|278/450||,A|upstream_gene_variant|MODIFIER|yhgE|gene-b3402|transcript|TRANSCRIPT_gene-b3402|protein_coding||c.-2596C>T|||||2596|,A|upstream_gene_variant|MODIFIER|greB|gene-b3406|transcript|TRANSCRIPT_gene-b3406|protein_coding||c.-1777G>A|||||1777|,A|upstream_gene_variant|MODIFIER|yhgF|gene-b3407|transcript|TRANSCRIPT_gene-b3407|protein_coding||c.-2350G>A|||||2350|,A|downstream_gene_variant|MODIFIER|hslO|gene-b3401|transcript|TRANSCRIPT_gene-b3401|protein_coding||c.*4383G>A|||||4383|,A|downstream_gene_variant|MODIFIER|pck|gene-b3403|transcript|TRANSCRIPT_gene-b3403|protein_coding||c.*595G>A|||||595|,A|downstream_gene_variant|MODIFIER|ompR|gene-b3405|transcript|TRANSCRIPT_gene-b3405|protein_coding||c.*830C>T|||||830|	GT:GQ:SDP:DP:RD:AD:FREQ:PVAL:RBQ:ABQ:RDF:RDR:ADF:ADR	1/1:255:366:366:0:366:100%:1.5014E-219:0:37:0:0:176:190	1/1:255:322:322:0:322:100%:4.3587E-193:0:37:0:0:161:161	1/1:255:346:346:0:346:100%:1.6051E-207:0:37:0:0:192:154	1/1:255:330:330:0:330:100%:6.7329E-198:0:37:0:0:153:177	1/1:255:388:388:0:388:100%:8.7873E-233:0:37:0:0:205:183	1/1:255:423:423:0:423:100%:7.7714E-254:0:37:0:0:208:215	1/1:255:420:420:0:420:100%:4.956E-252:0:38:0:0:193:227
NC_000913.3	3535044	.	T	C	.	PASS	ADP=377;WT=0;HET=0;HOM=7;NC=0;ANN=C|synonymous_variant|LOW|envZ|gene-b3404|transcript|TRANSCRIPT_gene-b3404|protein_coding|1/1|c.825A>G|p.Glu275Glu|825/1353|825/1353|275/450||,C|upstream_gene_variant|MODIFIER|yhgE|gene-b3402|transcript|TRANSCRIPT_gene-b3402|protein_coding||c.-2605A>G|||||2605|,C|upstream_gene_variant|MODIFIER|greB|gene-b3406|transcript|TRANSCRIPT_gene-b3406|protein_coding||c.-1768T>C|||||1768|,C|upstream_gene_variant|MODIFIER|yhgF|gene-b3407|transcript|TRANSCRIPT_gene-b3407|protein_coding||c.-2341T>C|||||2341|,C|downstream_gene_variant|MODIFIER|hslO|gene-b3401|transcript|TRANSCRIPT_gene-b3401|protein_coding||c.*4392T>C|||||4392|,C|downstream_gene_variant|MODIFIER|pck|gene-b3403|transcript|TRANSCRIPT_gene-b3403|protein_coding||c.*604T>C|||||604|,C|downstream_gene_variant|MODIFIER|ompR|gene-b3405|transcript|TRANSCRIPT_gene-b3405|protein_coding||c.*821A>G|||||821|	GT:GQ:SDP:DP:RD:AD:FREQ:PVAL:RBQ:ABQ:RDF:RDR:ADF:ADR	1/1:255:366:366:0:366:100%:1.5014E-219:0:37:0:0:180:186	1/1:255:328:328:0:328:100%:1.074E-196:0:37:0:0:171:157	1/1:255:352:352:0:352:100%:3.9526E-211:0:37:0:0:197:155	1/1:255:343:343:0:343:100%:1.0228E-205:0:38:0:0:162:181	1/1:255:386:386:0:386:100%:1.4023E-231:0:37:0:0:200:186	1/1:255:442:442:0:442:100%:2.89E-265:0:38:0:0:219:223	1/1:255:424:424:0:424:100%:1.9451E-254:0:38:0:0:197:227
NC_000913.3	3535074	.	A	G	.	PASS	ADP=379;WT=0;HET=0;HOM=7;NC=0;ANN=G|synonymous_variant|LOW|envZ|gene-b3404|transcript|TRANSCRIPT_gene-b3404|protein_coding|1/1|c.795T>C|p.Tyr265Tyr|795/1353|795/1353|265/450||,G|upstream_gene_variant|MODIFIER|yhgE|gene-b3402|transcript|TRANSCRIPT_gene-b3402|protein_coding||c.-2635T>C|||||2635|,G|upstream_gene_variant|MODIFIER|greB|gene-b3406|transcript|TRANSCRIPT_gene-b3406|protein_coding||c.-1738A>G|||||1738|,G|upstream_gene_variant|MODIFIER|yhgF|gene-b3407|transcript|TRANSCRIPT_gene-b3407|protein_coding||c.-2311A>G|||||2311|,G|downstream_gene_variant|MODIFIER|hslO|gene-b3401|transcript|TRANSCRIPT_gene-b3401|protein_coding||c.*4422A>G|||||4422|,G|downstream_gene_variant|MODIFIER|pck|gene-b3403|transcript|TRANSCRIPT_gene-b3403|protein_coding||c.*634A>G|||||634|,G|downstream_gene_variant|MODIFIER|ompR|gene-b3405|transcript|TRANSCRIPT_gene-b3405|protein_coding||c.*791T>C|||||791|	GT:GQ:SDP:DP:RD:AD:FREQ:PVAL:RBQ:ABQ:RDF:RDR:ADF:ADR	1/1:255:353:353:0:353:100%:9.8955E-212:0:37:0:0:184:169	1/1:255:343:343:0:343:100%:1.0228E-205:0:36:0:0:179:164	1/1:255:345:345:0:345:100%:6.4113E-207:0:37:0:0:194:151	1/1:255:343:343:0:343:100%:1.0228E-205:0:37:0:0:177:166	1/1:255:381:381:0:381:100%:1.4267E-228:0:37:0:0:202:179	1/1:255:476:476:0:476:100%:1.0161E-285:0:37:0:0:242:234	1/1:255:417:417:0:417:100%:3.1605E-250:0:38:0:0:191:226
NC_000913.3	3535101	.	A	G	.	PASS	ADP=401;WT=0;HET=0;HOM=7;NC=0;ANN=G|synonymous_variant|LOW|envZ|gene-b3404|transcript|TRANSCRIPT_gene-b3404|protein_coding|1/1|c.768T>C|p.Thr256Thr|768/1353|768/1353|256/450||,G|upstream_gene_variant|MODIFIER|yhgE|gene-b3402|transcript|TRANSCRIPT_gene-b3402|protein_coding||c.-2662T>C|||||2662|,G|upstream_gene_variant|MODIFIER|greB|gene-b3406|transcript|TRANSCRIPT_gene-b3406|protein_coding||c.-1711A>G|||||1711|,G|upstream_gene_variant|MODIFIER|yhgF|gene-b3407|transcript|TRANSCRIPT_gene-b3407|protein_coding||c.-2284A>G|||||2284|,G|downstream_gene_variant|MODIFIER|hslO|gene-b3401|transcript|TRANSCRIPT_gene-b3401|protein_coding||c.*4449A>G|||||4449|,G|downstream_gene_variant|MODIFIER|pck|gene-b3403|transcript|TRANSCRIPT_gene-b3403|protein_coding||c.*661A>G|||||661|,G|downstream_gene_variant|MODIFIER|ompR|gene-b3405|transcript|TRANSCRIPT_gene-b3405|protein_coding||c.*764T>C|||||764|	GT:GQ:SDP:DP:RD:AD:FREQ:PVAL:RBQ:ABQ:RDF:RDR:ADF:ADR	1/1:255:355:355:0:355:100%:6.2022E-213:0:38:0:0:211:144	1/1:255:376:376:0:376:100%:1.4513E-225:0:37:0:0:210:166	1/1:255:375:375:0:375:100%:5.7975E-225:0:37:0:0:226:149	1/1:255:363:363:0:363:100%:9.5698E-218:0:37:0:0:206:157	1/1:255:420:420:0:420:100%:4.956E-252:0:37:0:0:240:180	1/1:255:498:498:0:498:100%:5.9078E-299:0:38:0:0:292:206	1/1:255:422:422:0:422:100%:3.1049E-253:0:38:0:0:208:214
NC_000913.3	3535128	.	C	T	.	PASS	ADP=393;WT=0;HET=0;HOM=7;NC=0;ANN=T|synonymous_variant|LOW|envZ|gene-b3404|transcript|TRANSCRIPT_gene-b3404|protein_coding|1/1|c.741G>A|p.Thr247Thr|741/1353|741/1353|247/450||,T|upstream_gene_variant|MODIFIER|yhgE|gene-b3402|transcript|TRANSCRIPT_gene-b3402|protein_coding||c.-2689G>A|||||2689|,T|upstream_gene_variant|MODIFIER|greB|gene-b3406|transcript|TRANSCRIPT_gene-b3406|protein_coding||c.-1684C>T|||||1684|,T|upstream_gene_variant|MODIFIER|yhgF|gene-b3407|transcript|TRANSCRIPT_gene-b3407|protein_coding||c.-2257C>T|||||2257|,T|downstream_gene_variant|MODIFIER|hslO|gene-b3401|transcript|TRANSCRIPT_gene-b3401|protein_coding||c.*4476C>T|||||4476|,T|downstream_gene_variant|MODIFIER|pck|gene-b3403|transcript|TRANSCRIPT_gene-b3403|protein_coding||c.*688C>T|||||688|,T|downstream_gene_variant|MODIFIER|ompR|gene-b3405|transcript|TRANSCRIPT_gene-b3405|protein_coding||c.*737G>A|||||737|	GT:GQ:SDP:DP:RD:AD:FREQ:PVAL:RBQ:ABQ:RDF:RDR:ADF:ADR	1/1:255:344:344:0:344:100%:2.5608E-206:0:39:0:0:216:128	1/1:255:363:363:0:363:100%:9.5698E-218:0:37:0:0:215:148	1/1:255:365:365:0:365:100%:5.9975E-219:0:37:0:0:225:140	1/1:255:374:374:0:374:100%:2.3159E-224:0:38:0:0:216:158	1/1:255:414:414:0:414:100%:2.0154E-248:0:37:0:0:241:173	1/1:255:488:488:0:488:100%:6.1323E-293:0:37:0:0:286:202	1/1:255:405:405:0:405:100%:5.2256E-243:0:37:0:0:205:200
NC_000913.3	3535131	.	G	A	.	PASS	ADP=390;WT=0;HET=0;HOM=7;NC=0;ANN=A|synonymous_variant|LOW|envZ|gene-b3404|transcript|TRANSCRIPT_gene-b3404|protein_coding|1/1|c.738C>T|p.Arg246Arg|738/1353|738/1353|246/450||,A|upstream_gene_variant|MODIFIER|yhgE|gene-b3402|transcript|TRANSCRIPT_gene-b3402|protein_coding||c.-2692C>T|||||2692|,A|upstream_gene_variant|MODIFIER|greB|gene-b3406|transcript|TRANSCRIPT_gene-b3406|protein_coding||c.-1681G>A|||||1681|,A|upstream_gene_variant|MODIFIER|yhgF|gene-b3407|transcript|TRANSCRIPT_gene-b3407|protein_coding||c.-2254G>A|||||2254|,A|downstream_gene_variant|MODIFIER|hslO|gene-b3401|transcript|TRANSCRIPT_gene-b3401|protein_coding||c.*4479G>A|||||4479|,A|downstream_gene_variant|MODIFIER|pck|gene-b3403|transcript|TRANSCRIPT_gene-b3403|protein_coding||c.*691G>A|||||691|,A|downstream_gene_variant|MODIFIER|ompR|gene-b3405|transcript|TRANSCRIPT_gene-b3405|protein_coding||c.*734C>T|||||734|	GT:GQ:SDP:DP:RD:AD:FREQ:PVAL:RBQ:ABQ:RDF:RDR:ADF:ADR	1/1:255:341:341:0:341:100%:1.6318E-204:0:39:0:0:214:127	1/1:255:356:356:0:356:100%:1.5527E-213:0:37:0:0:213:143	1/1:255:362:362:0:362:100%:3.8226E-217:0:37:0:0:227:135	1/1:255:375:375:0:375:100%:5.7975E-225:0:38:0:0:216:159	1/1:255:413:413:0:413:100%:8.052E-248:0:37:0:0:239:174	1/1:255:486:486:0:486:100%:9.7915E-292:0:37:0:0:284:202	1/1:255:402:402:0:402:100%:3.332E-241:0:37:0:0:203:199
NC_000913.3	3535215	.	A	G	.	PASS	ADP=389;WT=0;HET=0;HOM=7;NC=0;ANN=G|synonymous_variant|LOW|envZ|gene-b3404|transcript|TRANSCRIPT_gene-b3404|protein_coding|1/1|c.654T>C|p.Arg218Arg|654/1353|654/1353|218/450||,G|upstream_gene_variant|MODIFIER|yhgE|gene-b3402|transcript|TRANSCRIPT_gene-b3402|protein_coding||c.-2776T>C|||||2776|,G|upstream_gene_variant|MODIFIER|greB|gene-b3406|transcript|TRANSCRIPT_gene-b3406|protein_coding||c.-1597A>G|||||1597|,G|upstream_gene_variant|MODIFIER|yhgF|gene-b3407|transcript|TRANSCRIPT_gene-b3407|protein_coding||c.-2170A>G|||||2170|,G|upstream_gene_variant|MODIFIER|feoA|gene-b3408|transcript|TRANSCRIPT_gene-b3408|protein_coding||c.-4948A>G|||||4948|,G|downstream_gene_variant|MODIFIER|hslO|gene-b3401|transcript|TRANSCRIPT_gene-b3401|protein_coding||c.*4563A>G|||||4563|,G|downstream_gene_variant|MODIFIER|pck|gene-b3403|transcript|TRANSCRIPT_gene-b3403|protein_coding||c.*775A>G|||||775|,G|downstream_gene_variant|MODIFIER|ompR|gene-b3405|transcript|TRANSCRIPT_gene-b3405|protein_coding||c.*650T>C|||||650|	GT:GQ:SDP:DP:RD:AD:FREQ:PVAL:RBQ:ABQ:RDF:RDR:ADF:ADR	1/1:255:353:353:0:353:100%:9.8955E-212:0:36:0:0:184:169	1/1:255:366:366:0:366:100%:1.5014E-219:0:36:0:0:215:151	1/1:255:376:376:0:376:100%:1.4513E-225:0:36:0:0:202:174	1/1:255:378:378:0:378:100%:9.0947E-227:0:36:0:0:209:169	1/1:255:435:435:0:435:100%:4.6973E-261:0:36:0:0:244:191	1/1:255:443:443:0:443:100%:7.2331E-266:0:36:0:0:258:185	1/1:255:375:375:0:375:100%:5.7975E-225:0:36:0:0:197:178
NC_000913.3	3535232	.	C	G	.	PASS	ADP=366;WT=0;HET=0;HOM=7;NC=0;ANN=G|missense_variant|MODERATE|envZ|gene-b3404|transcript|TRANSCRIPT_gene-b3404|protein_coding|1/1|c.637G>C|p.Val213Leu|637/1353|637/1353|213/450||,G|upstream_gene_variant|MODIFIER|yhgE|gene-b3402|transcript|TRANSCRIPT_gene-b3402|protein_coding||c.-2793G>C|||||2793|,G|upstream_gene_variant|MODIFIER|greB|gene-b3406|transcript|TRANSCRIPT_gene-b3406|protein_coding||c.-1580C>G|||||1580|,G|upstream_gene_variant|MODIFIER|yhgF|gene-b3407|transcript|TRANSCRIPT_gene-b3407|protein_coding||c.-2153C>G|||||2153|,G|upstream_gene_variant|MODIFIER|feoA|gene-b3408|transcript|TRANSCRIPT_gene-b3408|protein_coding||c.-4931C>G|||||4931|,G|downstream_gene_variant|MODIFIER|hslO|gene-b3401|transcript|TRANSCRIPT_gene-b3401|protein_coding||c.*4580C>G|||||4580|,G|downstream_gene_variant|MODIFIER|pck|gene-b3403|transcript|TRANSCRIPT_gene-b3403|protein_coding||c.*792C>G|||||792|,G|downstream_gene_variant|MODIFIER|ompR|gene-b3405|transcript|TRANSCRIPT_gene-b3405|protein_coding||c.*633G>C|||||633|	GT:GQ:SDP:DP:RD:AD:FREQ:PVAL:RBQ:ABQ:RDF:RDR:ADF:ADR	1/1:255:326:326:0:326:100%:1.7131E-195:0:36:0:0:164:162	1/1:255:366:366:0:366:100%:1.5014E-219:0:36:0:0:201:165	1/1:255:351:351:0:351:100%:1.5788E-210:0:36:0:0:172:179	1/1:255:362:362:0:362:100%:3.8226E-217:0:36:0:0:202:160	1/1:255:393:393:0:393:100%:8.6364E-236:0:36:0:0:217:176	1/1:255:415:415:0:415:100%:5.0447E-249:0:36:0:0:216:199	1/1:255:353:353:0:353:100%:9.8955E-212:0:36:0:0:190:163
NC_000913.3	3535236	.	C	G	.	PASS	ADP=353;WT=0;HET=0;HOM=7;NC=0;ANN=G|synonymous_variant|LOW|envZ|gene-b3404|transcript|TRANSCRIPT_gene-b3404|protein_coding|1/1|c.633G>C|p.Ser211Ser|633/1353|633/1353|211/450||,G|upstream_gene_variant|MODIFIER|yhgE|gene-b3402|transcript|TRANSCRIPT_gene-b3402|protein_coding||c.-2797G>C|||||2797|,G|upstream_gene_variant|MODIFIER|greB|gene-b3406|transcript|TRANSCRIPT_gene-b3406|protein_coding||c.-1576C>G|||||1576|,G|upstream_gene_variant|MODIFIER|yhgF|gene-b3407|transcript|TRANSCRIPT_gene-b3407|protein_coding||c.-2149C>G|||||2149|,G|upstream_gene_variant|MODIFIER|feoA|gene-b3408|transcript|TRANSCRIPT_gene-b3408|protein_coding||c.-4927C>G|||||4927|,G|downstream_gene_variant|MODIFIER|hslO|gene-b3401|transcript|TRANSCRIPT_gene-b3401|protein_coding||c.*4584C>G|||||4584|,G|downstream_gene_variant|MODIFIER|pck|gene-b3403|transcript|TRANSCRIPT_gene-b3403|protein_coding||c.*796C>G|||||796|,G|downstream_gene_variant|MODIFIER|ompR|gene-b3405|transcript|TRANSCRIPT_gene-b3405|protein_coding||c.*629G>C|||||629|	GT:GQ:SDP:DP:RD:AD:FREQ:PVAL:RBQ:ABQ:RDF:RDR:ADF:ADR	1/1:255:315:315:0:315:100%:7.0633E-189:0:36:0:0:161:154	1/1:255:353:353:0:353:100%:9.8955E-212:0:36:0:0:194:159	1/1:255:339:339:0:339:100%:2.6031E-203:0:36:0:0:164:175	1/1:255:348:348:0:348:100%:1.0061E-208:0:36:0:0:197:151	1/1:255:374:374:0:374:100%:2.3159E-224:0:36:0:0:204:170	1/1:255:401:401:0:401:100%:1.3311E-240:0:36:0:0:203:198	1/1:255:345:345:0:345:100%:6.4113E-207:0:36:0:0:185:160
NC_000913.3	3535239	.	A	C	.	PASS	ADP=352;WT=0;HET=0;HOM=7;NC=0;ANN=C|synonymous_variant|LOW|envZ|gene-b3404|transcript|TRANSCRIPT_gene-b3404|protein_coding|1/1|c.630T>G|p.Ala210Ala|630/1353|630/1353|210/450||,C|upstream_gene_variant|MODIFIER|yhgE|gene-b3402|transcript|TRANSCRIPT_gene-b3402|protein_coding||c.-2800T>G|||||2800|,C|upstream_gene_variant|MODIFIER|greB|gene-b3406|transcript|TRANSCRIPT_gene-b3406|protein_coding||c.-1573A>C|||||1573|,C|upstream_gene_variant|MODIFIER|yhgF|gene-b3407|transcript|TRANSCRIPT_gene-b3407|protein_coding||c.-2146A>C|||||2146|,C|upstream_gene_variant|MODIFIER|feoA|gene-b3408|transcript|TRANSCRIPT_gene-b3408|protein_coding||c.-4924A>C|||||4924|,C|downstream_gene_variant|MODIFIER|hslO|gene-b3401|transcript|TRANSCRIPT_gene-b3401|protein_coding||c.*4587A>C|||||4587|,C|downstream_gene_variant|MODIFIER|pck|gene-b3403|transcript|TRANSCRIPT_gene-b3403|protein_coding||c.*799A>C|||||799|,C|downstream_gene_variant|MODIFIER|ompR|gene-b3405|transcript|TRANSCRIPT_gene-b3405|protein_coding||c.*626T>G|||||626|	GT:GQ:SDP:DP:RD:AD:FREQ:PVAL:RBQ:ABQ:RDF:RDR:ADF:ADR	1/1:255:312:312:0:312:100%:4.4989E-187:0:37:0:0:157:155	1/1:255:351:351:0:350:99.72%:6.3062E-210:0:36:0:0:190:160	1/1:255:342:342:0:342:100%:4.0854E-205:0:36:0:0:166:176	1/1:255:346:346:0:346:100%:1.6051E-207:0:36:0:0:193:153	1/1:255:375:375:0:375:100%:5.7975E-225:0:36:0:0:203:172	1/1:255:404:404:0:404:100%:2.0877E-242:0:36:0:0:205:199	1/1:255:340:340:0:340:100%:6.5174E-204:0:36:0:0:181:159
NC_000913.3	3535281	.	A	G	.	PASS	ADP=415;WT=0;HET=0;HOM=7;NC=0;ANN=G|synonymous_variant|LOW|envZ|gene-b3404|transcript|TRANSCRIPT_gene-b3404|protein_coding|1/1|c.588T>C|p.Val196Val|588/1353|588/1353|196/450||,G|upstream_gene_variant|MODIFIER|yhgE|gene-b3402|transcript|TRANSCRIPT_gene-b3402|protein_coding||c.-2842T>C|||||2842|,G|upstream_gene_variant|MODIFIER|greB|gene-b3406|transcript|TRANSCRIPT_gene-b3406|protein_coding||c.-1531A>G|||||1531|,G|upstream_gene_variant|MODIFIER|yhgF|gene-b3407|transcript|TRANSCRIPT_gene-b3407|protein_coding||c.-2104A>G|||||2104|,G|upstream_gene_variant|MODIFIER|feoA|gene-b3408|transcript|TRANSCRIPT_gene-b3408|protein_coding||c.-4882A>G|||||4882|,G|downstream_gene_variant|MODIFIER|hslO|gene-b3401|transcript|TRANSCRIPT_gene-b3401|protein_coding||c.*4629A>G|||||4629|,G|downstream_gene_variant|MODIFIER|pck|gene-b3403|transcript|TRANSCRIPT_gene-b3403|protein_coding||c.*841A>G|||||841|,G|downstream_gene_variant|MODIFIER|ompR|gene-b3405|transcript|TRANSCRIPT_gene-b3405|protein_coding||c.*584T>C|||||584|	GT:GQ:SDP:DP:RD:AD:FREQ:PVAL:RBQ:ABQ:RDF:RDR:ADF:ADR	1/1:255:352:352:0:352:100%:3.9526E-211:0:37:0:0:176:176	1/1:255:410:410:0:410:100%:5.1346E-246:0:36:0:0:190:220	1/1:255:405:405:0:405:100%:5.2256E-243:0:37:0:0:176:229	1/1:255:408:408:0:408:100%:8.1952E-245:0:37:0:0:202:206	1/1:255:453:453:0:453:100%:6.9754E-272:0:36:0:0:223:230	1/1:255:493:493:0:493:100%:6.0191E-296:0:36:0:0:233:260	1/1:255:385:385:0:385:100%:5.6021E-231:0:36:0:0:193:192
NC_000913.3	3535290	.	G	A	.	PASS	ADP=379;WT=0;HET=0;HOM=7;NC=0;ANN=A|synonymous_variant|LOW|envZ|gene-b3404|transcript|TRANSCRIPT_gene-b3404|protein_coding|1/1|c.579C>T|p.Ala193Ala|579/1353|579/1353|193/450||,A|upstream_gene_variant|MODIFIER|yhgE|gene-b3402|transcript|TRANSCRIPT_gene-b3402|protein_coding||c.-2851C>T|||||2851|,A|upstream_gene_variant|MODIFIER|greB|gene-b3406|transcript|TRANSCRIPT_gene-b3406|protein_coding||c.-1522G>A|||||1522|,A|upstream_gene_variant|MODIFIER|yhgF|gene-b3407|transcript|TRANSCRIPT_gene-b3407|protein_coding||c.-2095G>A|||||2095|,A|upstream_gene_variant|MODIFIER|feoA|gene-b3408|transcript|TRANSCRIPT_gene-b3408|protein_coding||c.-4873G>A|||||4873|,A|downstream_gene_variant|MODIFIER|hslO|gene-b3401|transcript|TRANSCRIPT_gene-b3401|protein_coding||c.*4638G>A|||||4638|,A|downstream_gene_variant|MODIFIER|pck|gene-b3403|transcript|TRANSCRIPT_gene-b3403|protein_coding||c.*850G>A|||||850|,A|downstream_gene_variant|MODIFIER|ompR|gene-b3405|transcript|TRANSCRIPT_gene-b3405|protein_coding||c.*575C>T|||||575|	GT:GQ:SDP:DP:RD:AD:FREQ:PVAL:RBQ:ABQ:RDF:RDR:ADF:ADR	1/1:255:340:340:0:340:100%:6.5174E-204:0:36:0:0:171:169	1/1:255:388:388:0:388:100%:8.7873E-233:0:36:0:0:179:209	1/1:255:359:359:0:359:100%:2.4363E-215:0:36:0:0:144:215	1/1:255:367:367:0:367:100%:3.7587E-220:0:36:0:0:179:188	1/1:255:419:419:0:419:100%:1.98E-251:0:36:0:0:191:228	1/1:255:446:446:0:446:100%:1.134E-267:0:36:0:0:208:238	1/1:255:335:335:0:335:100%:6.6246E-201:0:36:0:0:158:177
NC_000913.3	3535293	.	T	A	.	PASS	ADP=380;WT=0;HET=0;HOM=7;NC=0;ANN=A|synonymous_variant|LOW|envZ|gene-b3404|transcript|TRANSCRIPT_gene-b3404|protein_coding|1/1|c.576A>T|p.Ala192Ala|576/1353|576/1353|192/450||,A|upstream_gene_variant|MODIFIER|yhgE|gene-b3402|transcript|TRANSCRIPT_gene-b3402|protein_coding||c.-2854A>T|||||2854|,A|upstream_gene_variant|MODIFIER|greB|gene-b3406|transcript|TRANSCRIPT_gene-b3406|protein_coding||c.-1519T>A|||||1519|,A|upstream_gene_variant|MODIFIER|yhgF|gene-b3407|transcript|TRANSCRIPT_gene-b3407|protein_coding||c.-2092T>A|||||2092|,A|upstream_gene_variant|MODIFIER|feoA|gene-b3408|transcript|TRANSCRIPT_gene-b3408|protein_coding||c.-4870T>A|||||4870|,A|downstream_gene_variant|MODIFIER|hslO|gene-b3401|transcript|TRANSCRIPT_gene-b3401|protein_coding||c.*4641T>A|||||4641|,A|downstream_gene_variant|MODIFIER|pck|gene-b3403|transcript|TRANSCRIPT_gene-b3403|protein_coding||c.*853T>A|||||853|,A|downstream_gene_variant|MODIFIER|ompR|gene-b3405|transcript|TRANSCRIPT_gene-b3405|protein_coding||c.*572A>T|||||572|	GT:GQ:SDP:DP:RD:AD:FREQ:PVAL:RBQ:ABQ:RDF:RDR:ADF:ADR	1/1:255:340:340:0:340:100%:6.5174E-204:0:36:0:0:169:171	1/1:255:388:388:0:388:100%:8.7873E-233:0:36:0:0:177:211	1/1:255:359:359:0:359:100%:2.4363E-215:0:36:0:0:143:216	1/1:255:371:371:0:371:100%:1.4762E-222:0:36:0:0:179:192	1/1:255:421:421:0:421:100%:1.2405E-252:0:36:0:0:193:228	1/1:255:444:444:0:444:100%:1.8103E-266:0:36:0:0:206:238	1/1:255:337:337:0:337:100%:4.1527E-202:0:36:0:0:157:180
NC_000913.3	3535296	.	G	A	.	PASS	ADP=379;WT=0;HET=0;HOM=7;NC=0;ANN=A|synonymous_variant|LOW|envZ|gene-b3404|transcript|TRANSCRIPT_gene-b3404|protein_coding|1/1|c.573C>T|p.His191His|573/1353|573/1353|191/450||,A|upstream_gene_variant|MODIFIER|yhgE|gene-b3402|transcript|TRANSCRIPT_gene-b3402|protein_coding||c.-2857C>T|||||2857|,A|upstream_gene_variant|MODIFIER|greB|gene-b3406|transcript|TRANSCRIPT_gene-b3406|protein_coding||c.-1516G>A|||||1516|,A|upstream_gene_variant|MODIFIER|yhgF|gene-b3407|transcript|TRANSCRIPT_gene-b3407|protein_coding||c.-2089G>A|||||2089|,A|upstream_gene_variant|MODIFIER|feoA|gene-b3408|transcript|TRANSCRIPT_gene-b3408|protein_coding||c.-4867G>A|||||4867|,A|downstream_gene_variant|MODIFIER|hslO|gene-b3401|transcript|TRANSCRIPT_gene-b3401|protein_coding||c.*4644G>A|||||4644|,A|downstream_gene_variant|MODIFIER|pck|gene-b3403|transcript|TRANSCRIPT_gene-b3403|protein_coding||c.*856G>A|||||856|,A|downstream_gene_variant|MODIFIER|ompR|gene-b3405|transcript|TRANSCRIPT_gene-b3405|protein_coding||c.*569C>T|||||569|	GT:GQ:SDP:DP:RD:AD:FREQ:PVAL:RBQ:ABQ:RDF:RDR:ADF:ADR	1/1:255:338:338:0:338:100%:1.0397E-202:0:36:0:0:170:168	1/1:255:388:388:0:388:100%:8.7873E-233:0:36:0:0:178:210	1/1:255:358:358:0:358:100%:9.7318E-215:0:36:0:0:143:215	1/1:255:368:368:0:368:100%:9.4096E-221:0:36:0:0:178:190	1/1:255:417:417:0:417:100%:3.1605E-250:0:36:0:0:192:225	1/1:255:445:445:0:445:100%:4.5309E-267:0:36:0:0:207:238	1/1:255:340:340:1:339:99.71%:2.2224E-201:37:36:0:1:159:180
NC_000913.3	3535376	.	G	A	.	PASS	ADP=419;WT=0;HET=0;HOM=7;NC=0;ANN=A|synonymous_variant|LOW|envZ|gene-b3404|transcript|TRANSCRIPT_gene-b3404|protein_coding|1/1|c.493C>T|p.Leu165Leu|493/1353|493/1353|165/450||,A|upstream_gene_variant|MODIFIER|yhgE|gene-b3402|transcript|TRANSCRIPT_gene-b3402|protein_coding||c.-2937C>T|||||2937|,A|upstream_gene_variant|MODIFIER|greB|gene-b3406|transcript|TRANSCRIPT_gene-b3406|protein_coding||c.-1436G>A|||||1436|,A|upstream_gene_variant|MODIFIER|yhgF|gene-b3407|transcript|TRANSCRIPT_gene-b3407|protein_coding||c.-2009G>A|||||2009|,A|upstream_gene_variant|MODIFIER|feoA|gene-b3408|transcript|TRANSCRIPT_gene-b3408|protein_coding||c.-4787G>A|||||4787|,A|downstream_gene_variant|MODIFIER|hslO|gene-b3401|transcript|TRANSCRIPT_gene-b3401|protein_coding||c.*4724G>A|||||4724|,A|downstream_gene_variant|MODIFIER|pck|gene-b3403|transcript|TRANSCRIPT_gene-b3403|protein_coding||c.*936G>A|||||936|,A|downstream_gene_variant|MODIFIER|ompR|gene-b3405|transcript|TRANSCRIPT_gene-b3405|protein_coding||c.*489C>T|||||489|	GT:GQ:SDP:DP:RD:AD:FREQ:PVAL:RBQ:ABQ:RDF:RDR:ADF:ADR	1/1:255:355:355:0:355:100%:6.2022E-213:0:37:0:0:198:157	1/1:255:415:415:0:415:100%:5.0447E-249:0:36:0:0:196:219	1/1:255:376:376:0:376:100%:1.4513E-225:0:36:0:0:181:195	1/1:255:434:434:0:434:100%:1.8768E-260:0:37:0:0:220:214	1/1:255:475:475:0:475:100%:4.0601E-285:0:36:0:0:225:250	1/1:255:466:466:0:466:100%:1.0542E-279:0:37:0:0:220:246	1/1:255:414:414:0:414:100%:2.0154E-248:0:37:0:0:225:189
NC_000913.3	3535398	.	G	A	.	PASS	ADP=417;WT=0;HET=0;HOM=7;NC=0;ANN=A|synonymous_variant|LOW|envZ|gene-b3404|transcript|TRANSCRIPT_gene-b3404|protein_coding|1/1|c.471C>T|p.Phe157Phe|471/1353|471/1353|157/450||,A|upstream_gene_variant|MODIFIER|yhgE|gene-b3402|transcript|TRANSCRIPT_gene-b3402|protein_coding||c.-2959C>T|||||2959|,A|upstream_gene_variant|MODIFIER|greB|gene-b3406|transcript|TRANSCRIPT_gene-b3406|protein_coding||c.-1414G>A|||||1414|,A|upstream_gene_variant|MODIFIER|yhgF|gene-b3407|transcript|TRANSCRIPT_gene-b3407|protein_coding||c.-1987G>A|||||1987|,A|upstream_gene_variant|MODIFIER|feoA|gene-b3408|transcript|TRANSCRIPT_gene-b3408|protein_coding||c.-4765G>A|||||4765|,A|downstream_gene_variant|MODIFIER|hslO|gene-b3401|transcript|TRANSCRIPT_gene-b3401|protein_coding||c.*4746G>A|||||4746|,A|downstream_gene_variant|MODIFIER|pck|gene-b3403|transcript|TRANSCRIPT_gene-b3403|protein_coding||c.*958G>A|||||958|,A|downstream_gene_variant|MODIFIER|ompR|gene-b3405|transcript|TRANSCRIPT_gene-b3405|protein_coding||c.*467C>T|||||467|	GT:GQ:SDP:DP:RD:AD:FREQ:PVAL:RBQ:ABQ:RDF:RDR:ADF:ADR	1/1:255:358:358:0:357:100%:3.8873E-214:0:38:0:0:194:163	1/1:255:408:408:0:408:100%:8.1952E-245:0:37:0:0:204:204	1/1:255:359:359:0:359:100%:2.4363E-215:0:38:0:0:178:181	1/1:255:438:438:0:438:100%:7.3648E-263:0:37:0:0:217:221	1/1:255:470:470:0:470:100%:4.1356E-282:0:37:0:0:224:246	1/1:255:461:461:0:461:100%:1.0737E-276:0:37:0:0:215:246	1/1:255:426:426:0:425:99.77%:4.8686E-255:0:38:0:0:224:201
NC_000913.3	3535506	.	T	C	.	PASS	ADP=436;WT=0;HET=0;HOM=7;NC=0;ANN=C|synonymous_variant|LOW|envZ|gene-b3404|transcript|TRANSCRIPT_gene-b3404|protein_coding|1/1|c.363A>G|p.Glu121Glu|363/1353|363/1353|121/450||,C|upstream_gene_variant|MODIFIER|yhgE|gene-b3402|transcript|TRANSCRIPT_gene-b3402|protein_coding||c.-3067A>G|||||3067|,C|upstream_gene_variant|MODIFIER|greB|gene-b3406|transcript|TRANSCRIPT_gene-b3406|protein_coding||c.-1306T>C|||||1306|,C|upstream_gene_variant|MODIFIER|yhgF|gene-b3407|transcript|TRANSCRIPT_gene-b3407|protein_coding||c.-1879T>C|||||1879|,C|upstream_gene_variant|MODIFIER|feoA|gene-b3408|transcript|TRANSCRIPT_gene-b3408|protein_coding||c.-4657T>C|||||4657|,C|upstream_gene_variant|MODIFIER|feoB|gene-b3409|transcript|TRANSCRIPT_gene-b3409|protein_coding||c.-4901T>C|||||4901|,C|downstream_gene_variant|MODIFIER|hslO|gene-b3401|transcript|TRANSCRIPT_gene-b3401|protein_coding||c.*4854T>C|||||4854|,C|downstream_gene_variant|MODIFIER|pck|gene-b3403|transcript|TRANSCRIPT_gene-b3403|protein_coding||c.*1066T>C|||||1066|,C|downstream_gene_variant|MODIFIER|ompR|gene-b3405|transcript|TRANSCRIPT_gene-b3405|protein_coding||c.*359A>G|||||359|	GT:GQ:SDP:DP:RD:AD:FREQ:PVAL:RBQ:ABQ:RDF:RDR:ADF:ADR	1/1:255:414:414:0:414:100%:2.0154E-248:0:40:0:0:231:183	1/1:255:432:432:0:432:100%:2.9959E-259:0:38:0:0:219:213	1/1:255:361:361:0:361:100%:1.5269E-216:0:39:0:0:190:171	1/1:255:451:451:0:451:100%:1.1136E-270:0:39:0:0:258:193	1/1:255:473:473:0:473:100%:6.4825E-284:0:38:0:0:257:216	1/1:255:471:471:0:471:100%:1.035E-282:0:39:0:0:247:224	1/1:255:452:452:0:452:100%:2.7871E-271:0:39:0:0:229:223
NC_000913.3	3535523	.	G	A	.	PASS	ADP=416;WT=0;HET=0;HOM=7;NC=0;ANN=A|synonymous_variant|LOW|envZ|gene-b3404|transcript|TRANSCRIPT_gene-b3404|protein_coding|1/1|c.346C>T|p.Leu116Leu|346/1353|346/1353|116/450||,A|upstream_gene_variant|MODIFIER|yhgE|gene-b3402|transcript|TRANSCRIPT_gene-b3402|protein_coding||c.-3084C>T|||||3084|,A|upstream_gene_variant|MODIFIER|greB|gene-b3406|transcript|TRANSCRIPT_gene-b3406|protein_coding||c.-1289G>A|||||1289|,A|upstream_gene_variant|MODIFIER|yhgF|gene-b3407|transcript|TRANSCRIPT_gene-b3407|protein_coding||c.-1862G>A|||||1862|,A|upstream_gene_variant|MODIFIER|feoA|gene-b3408|transcript|TRANSCRIPT_gene-b3408|protein_coding||c.-4640G>A|||||4640|,A|upstream_gene_variant|MODIFIER|feoB|gene-b3409|transcript|TRANSCRIPT_gene-b3409|protein_coding||c.-4884G>A|||||4884|,A|downstream_gene_variant|MODIFIER|hslO|gene-b3401|transcript|TRANSCRIPT_gene-b3401|protein_coding||c.*4871G>A|||||4871|,A|downstream_gene_variant|MODIFIER|pck|gene-b3403|transcript|TRANSCRIPT_gene-b3403|protein_coding||c.*1083G>A|||||1083|,A|downstream_gene_variant|MODIFIER|ompR|gene-b3405|transcript|TRANSCRIPT_gene-b3405|protein_coding||c.*342C>T|||||342|	GT:GQ:SDP:DP:RD:AD:FREQ:PVAL:RBQ:ABQ:RDF:RDR:ADF:ADR	1/1:255:414:414:0:414:100%:2.0154E-248:0:39:0:0:221:193	1/1:255:401:401:0:401:100%:1.3311E-240:0:37:0:0:193:208	1/1:255:358:358:0:358:100%:9.7318E-215:0:37:0:0:187:171	1/1:255:418:418:0:418:100%:7.9107E-251:0:38:0:0:234:184	1/1:255:454:454:0:454:100%:1.7458E-272:0:37:0:0:246:208	1/1:255:453:453:0:453:100%:6.9754E-272:0:38:0:0:241:212	1/1:255:418:418:0:418:100%:7.9107E-251:0:38:0:0:214:204
NC_000913.3	3535563	.	C	T	.	PASS	ADP=406;WT=0;HET=0;HOM=7;NC=0;ANN=T|synonymous_variant|LOW|envZ|gene-b3404|transcript|TRANSCRIPT_gene-b3404|protein_coding|1/1|c.306G>A|p.Ala102Ala|306/1353|306/1353|102/450||,T|upstream_gene_variant|MODIFIER|yhgE|gene-b3402|transcript|TRANSCRIPT_gene-b3402|protein_coding||c.-3124G>A|||||3124|,T|upstream_gene_variant|MODIFIER|greB|gene-b3406|transcript|TRANSCRIPT_gene-b3406|protein_coding||c.-1249C>T|||||1249|,T|upstream_gene_variant|MODIFIER|yhgF|gene-b3407|transcript|TRANSCRIPT_gene-b3407|protein_coding||c.-1822C>T|||||1822|,T|upstream_gene_variant|MODIFIER|feoA|gene-b3408|transcript|TRANSCRIPT_gene-b3408|protein_coding||c.-4600C>T|||||4600|,T|upstream_gene_variant|MODIFIER|feoB|gene-b3409|transcript|TRANSCRIPT_gene-b3409|protein_coding||c.-4844C>T|||||4844|,T|downstream_gene_variant|MODIFIER|hslO|gene-b3401|transcript|TRANSCRIPT_gene-b3401|protein_coding||c.*4911C>T|||||4911|,T|downstream_gene_variant|MODIFIER|pck|gene-b3403|transcript|TRANSCRIPT_gene-b3403|protein_coding||c.*1123C>T|||||1123|,T|downstream_gene_variant|MODIFIER|ompR|gene-b3405|transcript|TRANSCRIPT_gene-b3405|protein_coding||c.*302G>A|||||302|	GT:GQ:SDP:DP:RD:AD:FREQ:PVAL:RBQ:ABQ:RDF:RDR:ADF:ADR	1/1:255:398:398:0:398:100%:8.4874E-239:0:38:0:0:222:176	1/1:255:374:374:0:374:100%:2.3159E-224:0:37:0:0:191:183	1/1:255:355:355:0:355:100%:6.2022E-213:0:38:0:0:190:165	1/1:255:387:387:0:387:100%:3.5104E-232:0:39:0:0:217:170	1/1:255:465:465:0:465:100%:4.2123E-279:0:37:0:0:242:223	1/1:255:471:471:0:471:100%:1.035E-282:0:38:0:0:257:214	1/1:255:392:392:0:392:100%:3.4502E-235:0:39:0:0:211:181
NC_000913.3	3535593	.	C	T	.	PASS	ADP=427;WT=0;HET=0;HOM=7;NC=0;ANN=T|synonymous_variant|LOW|envZ|gene-b3404|transcript|TRANSCRIPT_gene-b3404|protein_coding|1/1|c.276G>A|p.Glu92Glu|276/1353|276/1353|92/450||,T|upstream_gene_variant|MODIFIER|yhgE|gene-b3402|transcript|TRANSCRIPT_gene-b3402|protein_coding||c.-3154G>A|||||3154|,T|upstream_gene_variant|MODIFIER|greB|gene-b3406|transcript|TRANSCRIPT_gene-b3406|protein_coding||c.-1219C>T|||||1219|,T|upstream_gene_variant|MODIFIER|yhgF|gene-b3407|transcript|TRANSCRIPT_gene-b3407|protein_coding||c.-1792C>T|||||1792|,T|upstream_gene_variant|MODIFIER|feoA|gene-b3408|transcript|TRANSCRIPT_gene-b3408|protein_coding||c.-4570C>T|||||4570|,T|upstream_gene_variant|MODIFIER|feoB|gene-b3409|transcript|TRANSCRIPT_gene-b3409|protein_coding||c.-4814C>T|||||4814|,T|downstream_gene_variant|MODIFIER|hslO|gene-b3401|transcript|TRANSCRIPT_gene-b3401|protein_coding||c.*4941C>T|||||4941|,T|downstream_gene_variant|MODIFIER|pck|gene-b3403|transcript|TRANSCRIPT_gene-b3403|protein_coding||c.*1153C>T|||||1153|,T|downstream_gene_variant|MODIFIER|ompR|gene-b3405|transcript|TRANSCRIPT_gene-b3405|protein_coding||c.*272G>A|||||272|	GT:GQ:SDP:DP:RD:AD:FREQ:PVAL:RBQ:ABQ:RDF:RDR:ADF:ADR	1/1:255:391:391:0:391:100%:1.3783E-234:0:40:0:0:222:169	1/1:255:397:397:0:397:100%:3.3907E-238:0:37:0:0:204:193	1/1:255:366:366:0:366:100%:1.5014E-219:0:39:0:0:212:154	1/1:255:442:442:0:442:100%:2.89E-265:0:39:0:0:222:220	1/1:255:488:488:0:488:100%:6.1323E-293:0:37:0:0:260:228	1/1:255:501:501:1:500:99.8%:4.6478E-298:74:38:1:0:293:207	1/1:255:404:404:0:404:100%:2.0877E-242:0:37:0:0:197:207
NC_000913.3	3535747	.	G	A	.	PASS	ADP=423;WT=0;HET=0;HOM=7;NC=0;ANN=A|missense_variant|MODERATE|envZ|gene-b3404|transcript|TRANSCRIPT_gene-b3404|protein_coding|1/1|c.122C>T|p.Pro41Leu|122/1353|122/1353|41/450||,A|upstream_gene_variant|MODIFIER|yhgE|gene-b3402|transcript|TRANSCRIPT_gene-b3402|protein_coding||c.-3308C>T|||||3308|,A|upstream_gene_variant|MODIFIER|greB|gene-b3406|transcript|TRANSCRIPT_gene-b3406|protein_coding||c.-1065G>A|||||1065|,A|upstream_gene_variant|MODIFIER|yhgF|gene-b3407|transcript|TRANSCRIPT_gene-b3407|protein_coding||c.-1638G>A|||||1638|,A|upstream_gene_variant|MODIFIER|feoA|gene-b3408|transcript|TRANSCRIPT_gene-b3408|protein_coding||c.-4416G>A|||||4416|,A|upstream_gene_variant|MODIFIER|feoB|gene-b3409|transcript|TRANSCRIPT_gene-b3409|protein_coding||c.-4660G>A|||||4660|,A|downstream_gene_variant|MODIFIER|pck|gene-b3403|transcript|TRANSCRIPT_gene-b3403|protein_coding||c.*1307G>A|||||1307|,A|downstream_gene_variant|MODIFIER|ompR|gene-b3405|transcript|TRANSCRIPT_gene-b3405|protein_coding||c.*118C>T|||||118|	GT:GQ:SDP:DP:RD:AD:FREQ:PVAL:RBQ:ABQ:RDF:RDR:ADF:ADR	1/1:255:380:380:0:380:100%:5.6992E-228:0:40:0:0:207:173	1/1:255:392:392:0:392:100%:3.4502E-235:0:38:0:0:210:182	1/1:255:410:410:0:410:100%:5.1346E-246:0:38:0:0:226:184	1/1:255:424:424:0:424:100%:1.9451E-254:0:38:0:0:246:178	1/1:255:471:471:0:471:100%:1.035E-282:0:37:0:0:246:225	1/1:255:488:488:0:488:100%:6.1323E-293:0:38:0:0:250:238	1/1:255:400:400:0:400:100%:5.3179E-240:0:38:0:0:218:182
NC_000913.3	3536567	.	C	A	.	PASS	ADP=420;WT=0;HET=0;HOM=7;NC=0;ANN=A|missense_variant|MODERATE|ompR|gene-b3405|transcript|TRANSCRIPT_gene-b3405|protein_coding|1/1|c.18G>T|p.Lys6Asn|18/720|18/720|6/239||,A|upstream_gene_variant|MODIFIER|yhgE|gene-b3402|transcript|TRANSCRIPT_gene-b3402|protein_coding||c.-4128G>T|||||4128|,A|upstream_gene_variant|MODIFIER|envZ|gene-b3404|transcript|TRANSCRIPT_gene-b3404|protein_coding||c.-699G>T|||||699|,A|upstream_gene_variant|MODIFIER|greB|gene-b3406|transcript|TRANSCRIPT_gene-b3406|protein_coding||c.-245C>A|||||245|,A|upstream_gene_variant|MODIFIER|yhgF|gene-b3407|transcript|TRANSCRIPT_gene-b3407|protein_coding||c.-818C>A|||||818|,A|upstream_gene_variant|MODIFIER|feoA|gene-b3408|transcript|TRANSCRIPT_gene-b3408|protein_coding||c.-3596C>A|||||3596|,A|upstream_gene_variant|MODIFIER|feoB|gene-b3409|transcript|TRANSCRIPT_gene-b3409|protein_coding||c.-3840C>A|||||3840|,A|downstream_gene_variant|MODIFIER|pck|gene-b3403|transcript|TRANSCRIPT_gene-b3403|protein_coding||c.*2127C>A|||||2127|	GT:GQ:SDP:DP:RD:AD:FREQ:PVAL:RBQ:ABQ:RDF:RDR:ADF:ADR	1/1:255:386:386:0:386:100%:1.4023E-231:0:40:0:0:230:156	1/1:255:397:397:0:397:100%:3.3907E-238:0:38:0:0:213:184	1/1:255:368:368:0:368:100%:9.4096E-221:0:40:0:0:203:165	1/1:255:436:436:0:436:100%:1.1757E-261:0:39:0:0:236:200	1/1:255:416:416:0:416:100%:1.2627E-249:0:38:0:0:217:199	1/1:255:499:499:1:498:99.8%:7.3921E-297:25:38:1:0:253:245	1/1:255:438:438:0:438:100%:7.3648E-263:0:39:0:0:237:201
NC_000913.3	3536706	.	G	A	.	PASS	ADP=399;WT=0;HET=0;HOM=7;NC=0;ANN=A|upstream_gene_variant|MODIFIER|yhgE|gene-b3402|transcript|TRANSCRIPT_gene-b3402|protein_coding||c.-4267C>T|||||4267|,A|upstream_gene_variant|MODIFIER|envZ|gene-b3404|transcript|TRANSCRIPT_gene-b3404|protein_coding||c.-838C>T|||||838|,A|upstream_gene_variant|MODIFIER|ompR|gene-b3405|transcript|TRANSCRIPT_gene-b3405|protein_coding||c.-122C>T|||||122|,A|upstream_gene_variant|MODIFIER|greB|gene-b3406|transcript|TRANSCRIPT_gene-b3406|protein_coding||c.-106G>A|||||106|,A|upstream_gene_variant|MODIFIER|yhgF|gene-b3407|transcript|TRANSCRIPT_gene-b3407|protein_coding||c.-679G>A|||||679|,A|upstream_gene_variant|MODIFIER|feoA|gene-b3408|transcript|TRANSCRIPT_gene-b3408|protein_coding||c.-3457G>A|||||3457|,A|upstream_gene_variant|MODIFIER|feoB|gene-b3409|transcript|TRANSCRIPT_gene-b3409|protein_coding||c.-3701G>A|||||3701|,A|downstream_gene_variant|MODIFIER|pck|gene-b3403|transcript|TRANSCRIPT_gene-b3403|protein_coding||c.*2266G>A|||||2266|,A|intergenic_region|MODIFIER|ompR-greB|gene-b3405-gene-b3406|intergenic_region|gene-b3405-gene-b3406|||n.3536706G>A||||||	GT:GQ:SDP:DP:RD:AD:FREQ:PVAL:RBQ:ABQ:RDF:RDR:ADF:ADR	1/1:255:383:382:0:382:100%:3.5713E-229:0:38:0:0:207:175	1/1:255:405:405:0:405:100%:5.2256E-243:0:36:0:0:187:218	1/1:255:362:360:0:360:100%:6.0993E-216:0:37:0:0:169:191	1/1:255:365:365:0:365:100%:5.9975E-219:0:38:0:0:188:177	1/1:255:411:411:0:411:100%:1.2852E-246:0:36:0:0:202:209	1/1:255:467:467:0:467:100%:2.6384E-280:0:39:0:0:254:213	1/1:255:403:403:0:403:100%:8.3404E-242:0:38:0:0:228:175
NC_000913.3	3536851	.	C	A	.	PASS	ADP=400;WT=0;HET=0;HOM=7;NC=0;ANN=A|missense_variant|MODERATE|greB|gene-b3406|transcript|TRANSCRIPT_gene-b3406|protein_coding|1/1|c.40C>A|p.Leu14Ile|40/477|40/477|14/158||,A|upstream_gene_variant|MODIFIER|yhgE|gene-b3402|transcript|TRANSCRIPT_gene-b3402|protein_coding||c.-4412G>T|||||4412|,A|upstream_gene_variant|MODIFIER|envZ|gene-b3404|transcript|TRANSCRIPT_gene-b3404|protein_coding||c.-983G>T|||||983|,A|upstream_gene_variant|MODIFIER|ompR|gene-b3405|transcript|TRANSCRIPT_gene-b3405|protein_coding||c.-267G>T|||||267|,A|upstream_gene_variant|MODIFIER|yhgF|gene-b3407|transcript|TRANSCRIPT_gene-b3407|protein_coding||c.-534C>A|||||534|,A|upstream_gene_variant|MODIFIER|feoA|gene-b3408|transcript|TRANSCRIPT_gene-b3408|protein_coding||c.-3312C>A|||||3312|,A|upstream_gene_variant|MODIFIER|feoB|gene-b3409|transcript|TRANSCRIPT_gene-b3409|protein_coding||c.-3556C>A|||||3556|,A|downstream_gene_variant|MODIFIER|pck|gene-b3403|transcript|TRANSCRIPT_gene-b3403|protein_coding||c.*2411C>A|||||2411|	GT:GQ:SDP:DP:RD:AD:FREQ:PVAL:RBQ:ABQ:RDF:RDR:ADF:ADR	1/1:255:402:402:0:402:100%:3.332E-241:0:40:0:0:238:164	1/1:255:396:396:0:396:100%:1.3546E-237:0:38:0:0:248:148	1/1:255:315:315:0:315:100%:7.0633E-189:0:39:0:0:182:133	1/1:255:414:414:0:414:100%:2.0154E-248:0:39:0:0:246:168	1/1:255:392:392:0:392:100%:3.4502E-235:0:38:0:0:220:172	1/1:255:474:474:0:473:99.79%:6.4825E-284:0:39:0:0:266:207	1/1:255:412:412:0:412:100%:3.2169E-247:0:39:0:0:228:184
NC_000913.3	3537823	.	T	G	.	PASS	ADP=493;WT=0;HET=0;HOM=7;NC=0;ANN=G|missense_variant|MODERATE|yhgF|gene-b3407|transcript|TRANSCRIPT_gene-b3407|protein_coding|1/1|c.439T>G|p.Tyr147Asp|439/2322|439/2322|147/773||,G|upstream_gene_variant|MODIFIER|envZ|gene-b3404|transcript|TRANSCRIPT_gene-b3404|protein_coding||c.-1955A>C|||||1955|,G|upstream_gene_variant|MODIFIER|ompR|gene-b3405|transcript|TRANSCRIPT_gene-b3405|protein_coding||c.-1239A>C|||||1239|,G|upstream_gene_variant|MODIFIER|feoA|gene-b3408|transcript|TRANSCRIPT_gene-b3408|protein_coding||c.-2340T>G|||||2340|,G|upstream_gene_variant|MODIFIER|feoB|gene-b3409|transcript|TRANSCRIPT_gene-b3409|protein_coding||c.-2584T>G|||||2584|,G|upstream_gene_variant|MODIFIER|feoC|gene-b3410|transcript|TRANSCRIPT_gene-b3410|protein_coding||c.-4905T>G|||||4905|,G|downstream_gene_variant|MODIFIER|pck|gene-b3403|transcript|TRANSCRIPT_gene-b3403|protein_coding||c.*3383T>G|||||3383|,G|downstream_gene_variant|MODIFIER|greB|gene-b3406|transcript|TRANSCRIPT_gene-b3406|protein_coding||c.*535T>G|||||535|	GT:GQ:SDP:DP:RD:AD:FREQ:PVAL:RBQ:ABQ:RDF:RDR:ADF:ADR	1/1:255:473:473:0:473:100%:6.4825E-284:0:40:0:0:263:210	1/1:255:492:492:0:492:100%:2.4052E-295:0:38:0:0:246:246	1/1:255:410:410:0:410:100%:5.1346E-246:0:39:0:0:225:185	1/1:255:521:521:0:521:100%:8.587E-313:0:40:0:0:268:253	1/1:255:557:557:0:557:100%:0E0:0:38:0:0:286:271	1/1:255:563:563:0:563:100%:0E0:0:38:0:0:306:257	1/1:255:436:436:0:436:100%:1.1757E-261:0:40:0:0:238:198
NC_000913.3	3538089	.	T	C	.	PASS	ADP=551;WT=0;HET=0;HOM=7;NC=0;ANN=C|synonymous_variant|LOW|yhgF|gene-b3407|transcript|TRANSCRIPT_gene-b3407|protein_coding|1/1|c.705T>C|p.Leu235Leu|705/2322|705/2322|235/773||,C|upstream_gene_variant|MODIFIER|envZ|gene-b3404|transcript|TRANSCRIPT_gene-b3404|protein_coding||c.-2221A>G|||||2221|,C|upstream_gene_variant|MODIFIER|ompR|gene-b3405|transcript|TRANSCRIPT_gene-b3405|protein_coding||c.-1505A>G|||||1505|,C|upstream_gene_variant|MODIFIER|feoA|gene-b3408|transcript|TRANSCRIPT_gene-b3408|protein_coding||c.-2074T>C|||||2074|,C|upstream_gene_variant|MODIFIER|feoB|gene-b3409|transcript|TRANSCRIPT_gene-b3409|protein_coding||c.-2318T>C|||||2318|,C|upstream_gene_variant|MODIFIER|feoC|gene-b3410|transcript|TRANSCRIPT_gene-b3410|protein_coding||c.-4639T>C|||||4639|,C|downstream_gene_variant|MODIFIER|pck|gene-b3403|transcript|TRANSCRIPT_gene-b3403|protein_coding||c.*3649T>C|||||3649|,C|downstream_gene_variant|MODIFIER|greB|gene-b3406|transcript|TRANSCRIPT_gene-b3406|protein_coding||c.*801T>C|||||801|	GT:GQ:SDP:DP:RD:AD:FREQ:PVAL:RBQ:ABQ:RDF:RDR:ADF:ADR	1/1:255:485:485:0:485:100%:3.9126E-291:0:39:0:0:262:223	1/1:255:519:519:0:519:100%:1.3713E-311:0:38:0:0:324:195	1/1:255:505:505:0:505:100%:3.6311E-303:0:39:0:0:299:206	1/1:255:577:577:0:577:100%:0E0:0:38:0:0:329:248	1/1:255:611:611:0:611:100%:0E0:0:38:0:0:317:294	1/1:255:654:654:0:653:99.85%:0E0:0:39:0:0:363:290	1/1:255:510:510:0:510:100%:3.5635E-306:0:39:0:0:273:237
NC_000913.3	3538113	.	A	G	.	PASS	ADP=542;WT=0;HET=0;HOM=7;NC=0;ANN=G|synonymous_variant|LOW|yhgF|gene-b3407|transcript|TRANSCRIPT_gene-b3407|protein_coding|1/1|c.729A>G|p.Pro243Pro|729/2322|729/2322|243/773||,G|upstream_gene_variant|MODIFIER|envZ|gene-b3404|transcript|TRANSCRIPT_gene-b3404|protein_coding||c.-2245T>C|||||2245|,G|upstream_gene_variant|MODIFIER|ompR|gene-b3405|transcript|TRANSCRIPT_gene-b3405|protein_coding||c.-1529T>C|||||1529|,G|upstream_gene_variant|MODIFIER|feoA|gene-b3408|transcript|TRANSCRIPT_gene-b3408|protein_coding||c.-2050A>G|||||2050|,G|upstream_gene_variant|MODIFIER|feoB|gene-b3409|transcript|TRANSCRIPT_gene-b3409|protein_coding||c.-2294A>G|||||2294|,G|upstream_gene_variant|MODIFIER|feoC|gene-b3410|transcript|TRANSCRIPT_gene-b3410|protein_coding||c.-4615A>G|||||4615|,G|downstream_gene_variant|MODIFIER|pck|gene-b3403|transcript|TRANSCRIPT_gene-b3403|protein_coding||c.*3673A>G|||||3673|,G|downstream_gene_variant|MODIFIER|greB|gene-b3406|transcript|TRANSCRIPT_gene-b3406|protein_coding||c.*825A>G|||||825|	GT:GQ:SDP:DP:RD:AD:FREQ:PVAL:RBQ:ABQ:RDF:RDR:ADF:ADR	1/1:255:466:466:0:466:100%:1.0542E-279:0:39:0:0:245:221	1/1:255:514:514:0:514:100%:1.3974E-308:0:38:0:0:317:197	1/1:255:497:497:0:497:100%:2.3607E-298:0:39:0:0:294:203	1/1:255:569:569:0:569:100%:0E0:0:39:0:0:333:236	1/1:255:593:593:0:593:100%:0E0:0:38:0:0:322:271	1/1:255:650:650:0:649:99.85%:0E0:0:39:0:0:359:290	1/1:255:507:507:0:507:100%:2.2739E-304:0:39:0:0:280:227
NC_000913.3	3538176	.	G	A	.	PASS	ADP=548;WT=0;HET=0;HOM=7;NC=0;ANN=A|synonymous_variant|LOW|yhgF|gene-b3407|transcript|TRANSCRIPT_gene-b3407|protein_coding|1/1|c.792G>A|p.Leu264Leu|792/2322|792/2322|264/773||,A|upstream_gene_variant|MODIFIER|envZ|gene-b3404|transcript|TRANSCRIPT_gene-b3404|protein_coding||c.-2308C>T|||||2308|,A|upstream_gene_variant|MODIFIER|ompR|gene-b3405|transcript|TRANSCRIPT_gene-b3405|protein_coding||c.-1592C>T|||||1592|,A|upstream_gene_variant|MODIFIER|feoA|gene-b3408|transcript|TRANSCRIPT_gene-b3408|protein_coding||c.-1987G>A|||||1987|,A|upstream_gene_variant|MODIFIER|feoB|gene-b3409|transcript|TRANSCRIPT_gene-b3409|protein_coding||c.-2231G>A|||||2231|,A|upstream_gene_variant|MODIFIER|feoC|gene-b3410|transcript|TRANSCRIPT_gene-b3410|protein_coding||c.-4552G>A|||||4552|,A|upstream_gene_variant|MODIFIER|rpnA|gene-b3411|transcript|TRANSCRIPT_gene-b3411|protein_coding||c.-4991G>A|||||4991|,A|downstream_gene_variant|MODIFIER|pck|gene-b3403|transcript|TRANSCRIPT_gene-b3403|protein_coding||c.*3736G>A|||||3736|,A|downstream_gene_variant|MODIFIER|greB|gene-b3406|transcript|TRANSCRIPT_gene-b3406|protein_coding||c.*888G>A|||||888|	GT:GQ:SDP:DP:RD:AD:FREQ:PVAL:RBQ:ABQ:RDF:RDR:ADF:ADR	1/1:255:515:515:0:514:99.81%:1.3974E-308:0:38:0:0:284:230	1/1:255:538:538:0:538:100%:4.9E-323:0:38:0:0:308:230	1/1:255:497:497:0:497:100%:2.3607E-298:0:39:0:0:276:221	1/1:255:543:543:0:543:100%:0E0:0:38:0:0:293:250	1/1:255:582:582:0:582:100%:0E0:0:38:0:0:322:260	1/1:255:670:670:0:670:100%:0E0:0:37:0:0:340:330	1/1:255:492:492:0:492:100%:2.4052E-295:0:38:0:0:274:218
NC_000913.3	3538218	.	G	A	.	PASS	ADP=559;WT=0;HET=0;HOM=7;NC=0;ANN=A|synonymous_variant|LOW|yhgF|gene-b3407|transcript|TRANSCRIPT_gene-b3407|protein_coding|1/1|c.834G>A|p.Val278Val|834/2322|834/2322|278/773||,A|upstream_gene_variant|MODIFIER|envZ|gene-b3404|transcript|TRANSCRIPT_gene-b3404|protein_coding||c.-2350C>T|||||2350|,A|upstream_gene_variant|MODIFIER|ompR|gene-b3405|transcript|TRANSCRIPT_gene-b3405|protein_coding||c.-1634C>T|||||1634|,A|upstream_gene_variant|MODIFIER|feoA|gene-b3408|transcript|TRANSCRIPT_gene-b3408|protein_coding||c.-1945G>A|||||1945|,A|upstream_gene_variant|MODIFIER|feoB|gene-b3409|transcript|TRANSCRIPT_gene-b3409|protein_coding||c.-2189G>A|||||2189|,A|upstream_gene_variant|MODIFIER|feoC|gene-b3410|transcript|TRANSCRIPT_gene-b3410|protein_coding||c.-4510G>A|||||4510|,A|upstream_gene_variant|MODIFIER|rpnA|gene-b3411|transcript|TRANSCRIPT_gene-b3411|protein_coding||c.-4949G>A|||||4949|,A|downstream_gene_variant|MODIFIER|pck|gene-b3403|transcript|TRANSCRIPT_gene-b3403|protein_coding||c.*3778G>A|||||3778|,A|downstream_gene_variant|MODIFIER|greB|gene-b3406|transcript|TRANSCRIPT_gene-b3406|protein_coding||c.*930G>A|||||930|	GT:GQ:SDP:DP:RD:AD:FREQ:PVAL:RBQ:ABQ:RDF:RDR:ADF:ADR	1/1:255:521:521:0:521:100%:8.587E-313:0:39:0:0:303:218	1/1:255:565:565:0:565:100%:0E0:0:38:0:0:302:263	1/1:255:513:513:0:513:100%:5.5842E-308:0:39:0:0:259:254	1/1:255:575:575:1:574:99.83%:0E0:37:39:0:1:292:282	1/1:255:562:562:0:562:100%:0E0:0:38:0:0:304:258	1/1:255:657:657:0:657:100%:0E0:0:38:0:0:332:325	1/1:255:526:526:0:526:100%:8.4259E-316:0:39:0:0:300:226
NC_000913.3	3538230	.	G	C	.	PASS	ADP=559;WT=0;HET=0;HOM=7;NC=0;ANN=C|synonymous_variant|LOW|yhgF|gene-b3407|transcript|TRANSCRIPT_gene-b3407|protein_coding|1/1|c.846G>C|p.Thr282Thr|846/2322|846/2322|282/773||,C|upstream_gene_variant|MODIFIER|envZ|gene-b3404|transcript|TRANSCRIPT_gene-b3404|protein_coding||c.-2362C>G|||||2362|,C|upstream_gene_variant|MODIFIER|ompR|gene-b3405|transcript|TRANSCRIPT_gene-b3405|protein_coding||c.-1646C>G|||||1646|,C|upstream_gene_variant|MODIFIER|feoA|gene-b3408|transcript|TRANSCRIPT_gene-b3408|protein_coding||c.-1933G>C|||||1933|,C|upstream_gene_variant|MODIFIER|feoB|gene-b3409|transcript|TRANSCRIPT_gene-b3409|protein_coding||c.-2177G>C|||||2177|,C|upstream_gene_variant|MODIFIER|feoC|gene-b3410|transcript|TRANSCRIPT_gene-b3410|protein_coding||c.-4498G>C|||||4498|,C|upstream_gene_variant|MODIFIER|rpnA|gene-b3411|transcript|TRANSCRIPT_gene-b3411|protein_coding||c.-4937G>C|||||4937|,C|downstream_gene_variant|MODIFIER|pck|gene-b3403|transcript|TRANSCRIPT_gene-b3403|protein_coding||c.*3790G>C|||||3790|,C|downstream_gene_variant|MODIFIER|greB|gene-b3406|transcript|TRANSCRIPT_gene-b3406|protein_coding||c.*942G>C|||||942|	GT:GQ:SDP:DP:RD:AD:FREQ:PVAL:RBQ:ABQ:RDF:RDR:ADF:ADR	1/1:255:509:509:0:509:100%:1.424E-305:0:39:0:0:309:200	1/1:255:591:591:0:591:100%:0E0:0:38:0:0:307:284	1/1:255:517:517:0:516:100%:8.7508E-310:0:39:0:0:259:257	1/1:255:565:565:0:565:100%:0E0:0:39:0:0:282:283	1/1:255:562:562:0:562:100%:0E0:0:38:0:0:302:260	1/1:255:654:654:0:654:100%:0E0:0:38:0:0:336:318	1/1:255:516:516:0:516:100%:8.7508E-310:0:39:0:0:287:229
NC_000913.3	3538275	.	C	T	.	PASS	ADP=553;WT=0;HET=0;HOM=7;NC=0;ANN=T|synonymous_variant|LOW|yhgF|gene-b3407|transcript|TRANSCRIPT_gene-b3407|protein_coding|1/1|c.891C>T|p.Gly297Gly|891/2322|891/2322|297/773||,T|upstream_gene_variant|MODIFIER|envZ|gene-b3404|transcript|TRANSCRIPT_gene-b3404|protein_coding||c.-2407G>A|||||2407|,T|upstream_gene_variant|MODIFIER|ompR|gene-b3405|transcript|TRANSCRIPT_gene-b3405|protein_coding||c.-1691G>A|||||1691|,T|upstream_gene_variant|MODIFIER|feoA|gene-b3408|transcript|TRANSCRIPT_gene-b3408|protein_coding||c.-1888C>T|||||1888|,T|upstream_gene_variant|MODIFIER|feoB|gene-b3409|transcript|TRANSCRIPT_gene-b3409|protein_coding||c.-2132C>T|||||2132|,T|upstream_gene_variant|MODIFIER|feoC|gene-b3410|transcript|TRANSCRIPT_gene-b3410|protein_coding||c.-4453C>T|||||4453|,T|upstream_gene_variant|MODIFIER|rpnA|gene-b3411|transcript|TRANSCRIPT_gene-b3411|protein_coding||c.-4892C>T|||||4892|,T|downstream_gene_variant|MODIFIER|pck|gene-b3403|transcript|TRANSCRIPT_gene-b3403|protein_coding||c.*3835C>T|||||3835|,T|downstream_gene_variant|MODIFIER|greB|gene-b3406|transcript|TRANSCRIPT_gene-b3406|protein_coding||c.*987C>T|||||987|	GT:GQ:SDP:DP:RD:AD:FREQ:PVAL:RBQ:ABQ:RDF:RDR:ADF:ADR	1/1:255:519:519:0:519:100%:1.3713E-311:0:41:0:0:302:217	1/1:255:562:562:0:562:100%:0E0:0:37:0:0:273:289	1/1:255:527:527:0:527:100%:2.1085E-316:0:39:0:0:266:261	1/1:255:560:560:0:560:100%:0E0:0:39:0:0:283:277	1/1:255:571:571:0:571:100%:0E0:0:37:0:0:291:280	1/1:255:622:622:1:620:99.68%:0E0:25:39:1:0:314:306	1/1:255:512:512:0:512:100%:2.2315E-307:0:40:0:0:286:226
NC_000913.3	3538290	.	T	C	.	PASS	ADP=549;WT=0;HET=0;HOM=7;NC=0;ANN=C|synonymous_variant|LOW|yhgF|gene-b3407|transcript|TRANSCRIPT_gene-b3407|protein_coding|1/1|c.906T>C|p.Arg302Arg|906/2322|906/2322|302/773||,C|upstream_gene_variant|MODIFIER|envZ|gene-b3404|transcript|TRANSCRIPT_gene-b3404|protein_coding||c.-2422A>G|||||2422|,C|upstream_gene_variant|MODIFIER|ompR|gene-b3405|transcript|TRANSCRIPT_gene-b3405|protein_coding||c.-1706A>G|||||1706|,C|upstream_gene_variant|MODIFIER|feoA|gene-b3408|transcript|TRANSCRIPT_gene-b3408|protein_coding||c.-1873T>C|||||1873|,C|upstream_gene_variant|MODIFIER|feoB|gene-b3409|transcript|TRANSCRIPT_gene-b3409|protein_coding||c.-2117T>C|||||2117|,C|upstream_gene_variant|MODIFIER|feoC|gene-b3410|transcript|TRANSCRIPT_gene-b3410|protein_coding||c.-4438T>C|||||4438|,C|upstream_gene_variant|MODIFIER|rpnA|gene-b3411|transcript|TRANSCRIPT_gene-b3411|protein_coding||c.-4877T>C|||||4877|,C|downstream_gene_variant|MODIFIER|pck|gene-b3403|transcript|TRANSCRIPT_gene-b3403|protein_coding||c.*3850T>C|||||3850|,C|downstream_gene_variant|MODIFIER|greB|gene-b3406|transcript|TRANSCRIPT_gene-b3406|protein_coding||c.*1002T>C|||||1002|	GT:GQ:SDP:DP:RD:AD:FREQ:PVAL:RBQ:ABQ:RDF:RDR:ADF:ADR	1/1:255:517:517:0:517:100%:2.1898E-310:0:40:0:0:281:236	1/1:255:564:564:0:564:100%:0E0:0:38:0:0:264:300	1/1:255:515:515:0:515:100%:3.4969E-309:0:39:0:0:247:268	1/1:255:545:545:0:545:100%:0E0:0:40:0:0:263:282	1/1:255:568:568:0:568:100%:0E0:0:37:0:0:278:290	1/1:255:622:622:0:622:100%:0E0:0:39:0:0:290:332	1/1:255:514:514:0:514:100%:1.3974E-308:0:40:0:0:270:244
NC_000913.3	3538440	.	G	A	.	PASS	ADP=412;WT=0;HET=0;HOM=7;NC=0;ANN=A|synonymous_variant|LOW|yhgF|gene-b3407|transcript|TRANSCRIPT_gene-b3407|protein_coding|1/1|c.1056G>A|p.Val352Val|1056/2322|1056/2322|352/773||,A|upstream_gene_variant|MODIFIER|envZ|gene-b3404|transcript|TRANSCRIPT_gene-b3404|protein_coding||c.-2572C>T|||||2572|,A|upstream_gene_variant|MODIFIER|ompR|gene-b3405|transcript|TRANSCRIPT_gene-b3405|protein_coding||c.-1856C>T|||||1856|,A|upstream_gene_variant|MODIFIER|feoA|gene-b3408|transcript|TRANSCRIPT_gene-b3408|protein_coding||c.-1723G>A|||||1723|,A|upstream_gene_variant|MODIFIER|feoB|gene-b3409|transcript|TRANSCRIPT_gene-b3409|protein_coding||c.-1967G>A|||||1967|,A|upstream_gene_variant|MODIFIER|feoC|gene-b3410|transcript|TRANSCRIPT_gene-b3410|protein_coding||c.-4288G>A|||||4288|,A|upstream_gene_variant|MODIFIER|rpnA|gene-b3411|transcript|TRANSCRIPT_gene-b3411|protein_coding||c.-4727G>A|||||4727|,A|downstream_gene_variant|MODIFIER|pck|gene-b3403|transcript|TRANSCRIPT_gene-b3403|protein_coding||c.*4000G>A|||||4000|,A|downstream_gene_variant|MODIFIER|greB|gene-b3406|transcript|TRANSCRIPT_gene-b3406|protein_coding||c.*1152G>A|||||1152|	GT:GQ:SDP:DP:RD:AD:FREQ:PVAL:RBQ:ABQ:RDF:RDR:ADF:ADR	1/1:255:391:391:0:391:100%:1.3783E-234:0:37:0:0:170:221	1/1:255:422:422:0:422:100%:3.1049E-253:0:36:0:0:177:245	1/1:255:366:366:0:366:100%:1.5014E-219:0:36:0:0:156:210	1/1:255:373:373:0:373:100%:9.2512E-224:0:36:0:0:159:214	1/1:255:492:492:0:492:100%:2.4052E-295:0:36:0:0:226:266	1/1:255:450:450:0:450:100%:4.4494E-270:0:37:0:0:207:243	1/1:255:390:390:0:390:100%:5.5062E-234:0:36:0:0:172:218
NC_000913.3	3538449	.	C	T	.	PASS	ADP=390;WT=0;HET=0;HOM=7;NC=0;ANN=T|synonymous_variant|LOW|yhgF|gene-b3407|transcript|TRANSCRIPT_gene-b3407|protein_coding|1/1|c.1065C>T|p.Asp355Asp|1065/2322|1065/2322|355/773||,T|upstream_gene_variant|MODIFIER|envZ|gene-b3404|transcript|TRANSCRIPT_gene-b3404|protein_coding||c.-2581G>A|||||2581|,T|upstream_gene_variant|MODIFIER|ompR|gene-b3405|transcript|TRANSCRIPT_gene-b3405|protein_coding||c.-1865G>A|||||1865|,T|upstream_gene_variant|MODIFIER|feoA|gene-b3408|transcript|TRANSCRIPT_gene-b3408|protein_coding||c.-1714C>T|||||1714|,T|upstream_gene_variant|MODIFIER|feoB|gene-b3409|transcript|TRANSCRIPT_gene-b3409|protein_coding||c.-1958C>T|||||1958|,T|upstream_gene_variant|MODIFIER|feoC|gene-b3410|transcript|TRANSCRIPT_gene-b3410|protein_coding||c.-4279C>T|||||4279|,T|upstream_gene_variant|MODIFIER|rpnA|gene-b3411|transcript|TRANSCRIPT_gene-b3411|protein_coding||c.-4718C>T|||||4718|,T|downstream_gene_variant|MODIFIER|pck|gene-b3403|transcript|TRANSCRIPT_gene-b3403|protein_coding||c.*4009C>T|||||4009|,T|downstream_gene_variant|MODIFIER|greB|gene-b3406|transcript|TRANSCRIPT_gene-b3406|protein_coding||c.*1161C>T|||||1161|	GT:GQ:SDP:DP:RD:AD:FREQ:PVAL:RBQ:ABQ:RDF:RDR:ADF:ADR	1/1:255:376:376:0:376:100%:1.4513E-225:0:36:0:0:164:212	1/1:255:393:393:0:393:100%:8.6364E-236:0:36:0:0:160:233	1/1:255:340:340:0:340:100%:6.5174E-204:0:36:0:0:144:196	1/1:255:355:355:0:355:100%:6.2022E-213:0:36:0:0:141:214	1/1:255:467:467:0:467:100%:2.6384E-280:0:36:0:0:215:252	1/1:255:430:430:0:430:100%:4.7823E-258:0:36:0:0:207:223	1/1:255:375:375:0:375:100%:5.7975E-225:0:37:0:0:167:208
NC_000913.3	3538473	.	G	A	.	PASS	ADP=381;WT=0;HET=0;HOM=7;NC=0;ANN=A|synonymous_variant|LOW|yhgF|gene-b3407|transcript|TRANSCRIPT_gene-b3407|protein_coding|1/1|c.1089G>A|p.Gln363Gln|1089/2322|1089/2322|363/773||,A|upstream_gene_variant|MODIFIER|envZ|gene-b3404|transcript|TRANSCRIPT_gene-b3404|protein_coding||c.-2605C>T|||||2605|,A|upstream_gene_variant|MODIFIER|ompR|gene-b3405|transcript|TRANSCRIPT_gene-b3405|protein_coding||c.-1889C>T|||||1889|,A|upstream_gene_variant|MODIFIER|feoA|gene-b3408|transcript|TRANSCRIPT_gene-b3408|protein_coding||c.-1690G>A|||||1690|,A|upstream_gene_variant|MODIFIER|feoB|gene-b3409|transcript|TRANSCRIPT_gene-b3409|protein_coding||c.-1934G>A|||||1934|,A|upstream_gene_variant|MODIFIER|feoC|gene-b3410|transcript|TRANSCRIPT_gene-b3410|protein_coding||c.-4255G>A|||||4255|,A|upstream_gene_variant|MODIFIER|rpnA|gene-b3411|transcript|TRANSCRIPT_gene-b3411|protein_coding||c.-4694G>A|||||4694|,A|downstream_gene_variant|MODIFIER|pck|gene-b3403|transcript|TRANSCRIPT_gene-b3403|protein_coding||c.*4033G>A|||||4033|,A|downstream_gene_variant|MODIFIER|greB|gene-b3406|transcript|TRANSCRIPT_gene-b3406|protein_coding||c.*1185G>A|||||1185|	GT:GQ:SDP:DP:RD:AD:FREQ:PVAL:RBQ:ABQ:RDF:RDR:ADF:ADR	1/1:255:360:360:0:360:100%:6.0993E-216:0:36:0:0:144:216	1/1:255:399:399:0:399:100%:2.1245E-239:0:36:0:0:168:231	1/1:255:347:347:0:347:100%:4.0186E-208:0:36:0:0:149:198	1/1:255:343:343:0:343:100%:1.0228E-205:0:36:0:0:139:204	1/1:255:442:442:0:442:100%:2.89E-265:0:36:0:0:183:259	1/1:255:412:412:0:412:100%:3.2169E-247:0:36:0:0:186:226	1/1:255:365:365:0:365:100%:5.9975E-219:0:36:0:0:147:218
NC_000913.3	3538503	.	G	C	.	PASS	ADP=351;WT=0;HET=0;HOM=7;NC=0;ANN=C|synonymous_variant|LOW|yhgF|gene-b3407|transcript|TRANSCRIPT_gene-b3407|protein_coding|1/1|c.1119G>C|p.Ala373Ala|1119/2322|1119/2322|373/773||,C|upstream_gene_variant|MODIFIER|envZ|gene-b3404|transcript|TRANSCRIPT_gene-b3404|protein_coding||c.-2635C>G|||||2635|,C|upstream_gene_variant|MODIFIER|ompR|gene-b3405|transcript|TRANSCRIPT_gene-b3405|protein_coding||c.-1919C>G|||||1919|,C|upstream_gene_variant|MODIFIER|feoA|gene-b3408|transcript|TRANSCRIPT_gene-b3408|protein_coding||c.-1660G>C|||||1660|,C|upstream_gene_variant|MODIFIER|feoB|gene-b3409|transcript|TRANSCRIPT_gene-b3409|protein_coding||c.-1904G>C|||||1904|,C|upstream_gene_variant|MODIFIER|feoC|gene-b3410|transcript|TRANSCRIPT_gene-b3410|protein_coding||c.-4225G>C|||||4225|,C|upstream_gene_variant|MODIFIER|rpnA|gene-b3411|transcript|TRANSCRIPT_gene-b3411|protein_coding||c.-4664G>C|||||4664|,C|downstream_gene_variant|MODIFIER|pck|gene-b3403|transcript|TRANSCRIPT_gene-b3403|protein_coding||c.*4063G>C|||||4063|,C|downstream_gene_variant|MODIFIER|greB|gene-b3406|transcript|TRANSCRIPT_gene-b3406|protein_coding||c.*1215G>C|||||1215|	GT:GQ:SDP:DP:RD:AD:FREQ:PVAL:RBQ:ABQ:RDF:RDR:ADF:ADR	1/1:255:330:330:0:330:100%:6.7329E-198:0:36:0:0:146:184	1/1:255:358:358:0:358:100%:9.7318E-215:0:36:0:0:161:197	1/1:255:315:315:0:315:100%:7.0633E-189:0:36:0:0:133:182	1/1:255:304:304:0:304:100%:2.9104E-182:0:36:0:0:135:169	1/1:255:421:421:0:421:100%:1.2405E-252:0:36:0:0:172:249	1/1:255:401:401:0:401:100%:1.3311E-240:0:36:0:0:182:219	1/1:255:330:330:0:330:100%:6.7329E-198:0:36:0:0:136:194
NC_000913.3	3538504	.	C	T	.	PASS	ADP=353;WT=0;HET=0;HOM=7;NC=0;ANN=T|synonymous_variant|LOW|yhgF|gene-b3407|transcript|TRANSCRIPT_gene-b3407|protein_coding|1/1|c.1120C>T|p.Leu374Leu|1120/2322|1120/2322|374/773||,T|upstream_gene_variant|MODIFIER|envZ|gene-b3404|transcript|TRANSCRIPT_gene-b3404|protein_coding||c.-2636G>A|||||2636|,T|upstream_gene_variant|MODIFIER|ompR|gene-b3405|transcript|TRANSCRIPT_gene-b3405|protein_coding||c.-1920G>A|||||1920|,T|upstream_gene_variant|MODIFIER|feoA|gene-b3408|transcript|TRANSCRIPT_gene-b3408|protein_coding||c.-1659C>T|||||1659|,T|upstream_gene_variant|MODIFIER|feoB|gene-b3409|transcript|TRANSCRIPT_gene-b3409|protein_coding||c.-1903C>T|||||1903|,T|upstream_gene_variant|MODIFIER|feoC|gene-b3410|transcript|TRANSCRIPT_gene-b3410|protein_coding||c.-4224C>T|||||4224|,T|upstream_gene_variant|MODIFIER|rpnA|gene-b3411|transcript|TRANSCRIPT_gene-b3411|protein_coding||c.-4663C>T|||||4663|,T|downstream_gene_variant|MODIFIER|pck|gene-b3403|transcript|TRANSCRIPT_gene-b3403|protein_coding||c.*4064C>T|||||4064|,T|downstream_gene_variant|MODIFIER|greB|gene-b3406|transcript|TRANSCRIPT_gene-b3406|protein_coding||c.*1216C>T|||||1216|	GT:GQ:SDP:DP:RD:AD:FREQ:PVAL:RBQ:ABQ:RDF:RDR:ADF:ADR	1/1:255:331:331:0:331:100%:1.6858E-198:0:36:0:0:144:187	1/1:255:359:359:0:359:100%:2.4363E-215:0:36:0:0:156:203	1/1:255:316:316:0:316:100%:1.7686E-189:0:36:0:0:132:184	1/1:255:304:304:0:304:100%:2.9104E-182:0:36:0:0:133:171	1/1:255:424:424:0:424:100%:1.9451E-254:0:36:0:0:170:254	1/1:255:403:403:0:403:100%:8.3404E-242:0:36:0:0:178:225	1/1:255:335:335:0:335:100%:6.6246E-201:0:36:0:0:133:202
NC_000913.3	3538533	.	A	G	.	PASS	ADP=380;WT=0;HET=0;HOM=7;NC=0;ANN=G|synonymous_variant|LOW|yhgF|gene-b3407|transcript|TRANSCRIPT_gene-b3407|protein_coding|1/1|c.1149A>G|p.Val383Val|1149/2322|1149/2322|383/773||,G|upstream_gene_variant|MODIFIER|envZ|gene-b3404|transcript|TRANSCRIPT_gene-b3404|protein_coding||c.-2665T>C|||||2665|,G|upstream_gene_variant|MODIFIER|ompR|gene-b3405|transcript|TRANSCRIPT_gene-b3405|protein_coding||c.-1949T>C|||||1949|,G|upstream_gene_variant|MODIFIER|feoA|gene-b3408|transcript|TRANSCRIPT_gene-b3408|protein_coding||c.-1630A>G|||||1630|,G|upstream_gene_variant|MODIFIER|feoB|gene-b3409|transcript|TRANSCRIPT_gene-b3409|protein_coding||c.-1874A>G|||||1874|,G|upstream_gene_variant|MODIFIER|feoC|gene-b3410|transcript|TRANSCRIPT_gene-b3410|protein_coding||c.-4195A>G|||||4195|,G|upstream_gene_variant|MODIFIER|rpnA|gene-b3411|transcript|TRANSCRIPT_gene-b3411|protein_coding||c.-4634A>G|||||4634|,G|downstream_gene_variant|MODIFIER|pck|gene-b3403|transcript|TRANSCRIPT_gene-b3403|protein_coding||c.*4093A>G|||||4093|,G|downstream_gene_variant|MODIFIER|greB|gene-b3406|transcript|TRANSCRIPT_gene-b3406|protein_coding||c.*1245A>G|||||1245|	GT:GQ:SDP:DP:RD:AD:FREQ:PVAL:RBQ:ABQ:RDF:RDR:ADF:ADR	1/1:255:365:365:0:365:100%:5.9975E-219:0:36:0:0:176:189	1/1:255:408:408:0:407:99.75%:3.2741E-244:0:36:0:0:198:209	1/1:255:321:321:0:321:100%:1.7408E-192:0:36:0:0:142:179	1/1:255:336:336:0:336:100%:1.6586E-201:0:36:0:0:164:172	1/1:255:470:470:0:470:100%:4.1356E-282:0:36:0:0:210:260	1/1:255:410:410:0:410:100%:5.1346E-246:0:36:0:0:200:210	1/1:255:353:353:0:353:100%:9.8955E-212:0:36:0:0:165:188
NC_000913.3	3538542	.	T	C	.	PASS	ADP=375;WT=0;HET=0;HOM=7;NC=0;ANN=C|synonymous_variant|LOW|yhgF|gene-b3407|transcript|TRANSCRIPT_gene-b3407|protein_coding|1/1|c.1158T>C|p.Gly386Gly|1158/2322|1158/2322|386/773||,C|upstream_gene_variant|MODIFIER|envZ|gene-b3404|transcript|TRANSCRIPT_gene-b3404|protein_coding||c.-2674A>G|||||2674|,C|upstream_gene_variant|MODIFIER|ompR|gene-b3405|transcript|TRANSCRIPT_gene-b3405|protein_coding||c.-1958A>G|||||1958|,C|upstream_gene_variant|MODIFIER|feoA|gene-b3408|transcript|TRANSCRIPT_gene-b3408|protein_coding||c.-1621T>C|||||1621|,C|upstream_gene_variant|MODIFIER|feoB|gene-b3409|transcript|TRANSCRIPT_gene-b3409|protein_coding||c.-1865T>C|||||1865|,C|upstream_gene_variant|MODIFIER|feoC|gene-b3410|transcript|TRANSCRIPT_gene-b3410|protein_coding||c.-4186T>C|||||4186|,C|upstream_gene_variant|MODIFIER|rpnA|gene-b3411|transcript|TRANSCRIPT_gene-b3411|protein_coding||c.-4625T>C|||||4625|,C|downstream_gene_variant|MODIFIER|pck|gene-b3403|transcript|TRANSCRIPT_gene-b3403|protein_coding||c.*4102T>C|||||4102|,C|downstream_gene_variant|MODIFIER|greB|gene-b3406|transcript|TRANSCRIPT_gene-b3406|protein_coding||c.*1254T>C|||||1254|	GT:GQ:SDP:DP:RD:AD:FREQ:PVAL:RBQ:ABQ:RDF:RDR:ADF:ADR	1/1:255:363:363:1:362:99.72%:3.4834E-215:37:36:1:0:181:181	1/1:255:396:396:0:396:100%:1.3546E-237:0:36:0:0:197:199	1/1:255:316:316:0:316:100%:1.7686E-189:0:36:0:0:150:166	1/1:255:332:332:0:332:100%:4.2208E-199:0:36:0:0:170:162	1/1:255:453:453:0:453:100%:6.9754E-272:0:36:0:0:215:238	1/1:255:405:405:0:405:100%:5.2256E-243:0:36:0:0:202:203	1/1:255:363:363:0:363:100%:9.5698E-218:0:36:0:0:174:189
NC_000913.3	3538569	.	G	A	.	PASS	ADP=381;WT=0;HET=0;HOM=7;NC=0;ANN=A|synonymous_variant|LOW|yhgF|gene-b3407|transcript|TRANSCRIPT_gene-b3407|protein_coding|1/1|c.1185G>A|p.Glu395Glu|1185/2322|1185/2322|395/773||,A|upstream_gene_variant|MODIFIER|envZ|gene-b3404|transcript|TRANSCRIPT_gene-b3404|protein_coding||c.-2701C>T|||||2701|,A|upstream_gene_variant|MODIFIER|ompR|gene-b3405|transcript|TRANSCRIPT_gene-b3405|protein_coding||c.-1985C>T|||||1985|,A|upstream_gene_variant|MODIFIER|feoA|gene-b3408|transcript|TRANSCRIPT_gene-b3408|protein_coding||c.-1594G>A|||||1594|,A|upstream_gene_variant|MODIFIER|feoB|gene-b3409|transcript|TRANSCRIPT_gene-b3409|protein_coding||c.-1838G>A|||||1838|,A|upstream_gene_variant|MODIFIER|feoC|gene-b3410|transcript|TRANSCRIPT_gene-b3410|protein_coding||c.-4159G>A|||||4159|,A|upstream_gene_variant|MODIFIER|rpnA|gene-b3411|transcript|TRANSCRIPT_gene-b3411|protein_coding||c.-4598G>A|||||4598|,A|downstream_gene_variant|MODIFIER|pck|gene-b3403|transcript|TRANSCRIPT_gene-b3403|protein_coding||c.*4129G>A|||||4129|,A|downstream_gene_variant|MODIFIER|greB|gene-b3406|transcript|TRANSCRIPT_gene-b3406|protein_coding||c.*1281G>A|||||1281|	GT:GQ:SDP:DP:RD:AD:FREQ:PVAL:RBQ:ABQ:RDF:RDR:ADF:ADR	1/1:255:381:381:0:381:100%:1.4267E-228:0:36:0:0:228:153	1/1:255:391:391:0:391:100%:1.3783E-234:0:36:0:0:217:174	1/1:255:298:298:0:298:100%:1.1803E-178:0:36:0:0:160:138	1/1:255:348:348:0:348:100%:1.0061E-208:0:36:0:0:211:137	1/1:255:464:464:0:464:100%:1.6831E-278:0:36:0:0:234:230	1/1:255:426:426:0:426:100%:1.2186E-255:0:36:0:0:243:183	1/1:255:362:362:0:362:100%:3.8226E-217:0:36:0:0:207:155
NC_000913.3	3538584	.	T	C	.	PASS	ADP=370;WT=0;HET=0;HOM=7;NC=0;ANN=C|synonymous_variant|LOW|yhgF|gene-b3407|transcript|TRANSCRIPT_gene-b3407|protein_coding|1/1|c.1200T>C|p.Asp400Asp|1200/2322|1200/2322|400/773||,C|upstream_gene_variant|MODIFIER|envZ|gene-b3404|transcript|TRANSCRIPT_gene-b3404|protein_coding||c.-2716A>G|||||2716|,C|upstream_gene_variant|MODIFIER|ompR|gene-b3405|transcript|TRANSCRIPT_gene-b3405|protein_coding||c.-2000A>G|||||2000|,C|upstream_gene_variant|MODIFIER|feoA|gene-b3408|transcript|TRANSCRIPT_gene-b3408|protein_coding||c.-1579T>C|||||1579|,C|upstream_gene_variant|MODIFIER|feoB|gene-b3409|transcript|TRANSCRIPT_gene-b3409|protein_coding||c.-1823T>C|||||1823|,C|upstream_gene_variant|MODIFIER|feoC|gene-b3410|transcript|TRANSCRIPT_gene-b3410|protein_coding||c.-4144T>C|||||4144|,C|upstream_gene_variant|MODIFIER|rpnA|gene-b3411|transcript|TRANSCRIPT_gene-b3411|protein_coding||c.-4583T>C|||||4583|,C|downstream_gene_variant|MODIFIER|pck|gene-b3403|transcript|TRANSCRIPT_gene-b3403|protein_coding||c.*4144T>C|||||4144|,C|downstream_gene_variant|MODIFIER|greB|gene-b3406|transcript|TRANSCRIPT_gene-b3406|protein_coding||c.*1296T>C|||||1296|	GT:GQ:SDP:DP:RD:AD:FREQ:PVAL:RBQ:ABQ:RDF:RDR:ADF:ADR	1/1:255:367:367:0:367:100%:3.7587E-220:0:36:0:0:241:126	1/1:255:387:387:0:387:100%:3.5104E-232:0:36:0:0:236:151	1/1:255:284:284:0:284:100%:3.0931E-170:0:36:0:0:165:119	1/1:255:348:348:0:348:100%:1.0061E-208:0:36:0:0:222:126	1/1:255:446:446:0:446:100%:1.134E-267:0:36:0:0:249:197	1/1:255:409:409:0:409:100%:2.0513E-245:0:36:0:0:245:164	1/1:255:355:355:0:355:100%:6.2022E-213:0:36:0:0:224:131
NC_000913.3	3538614	.	G	A	.	PASS	ADP=381;WT=0;HET=0;HOM=7;NC=0;ANN=A|synonymous_variant|LOW|yhgF|gene-b3407|transcript|TRANSCRIPT_gene-b3407|protein_coding|1/1|c.1230G>A|p.Ala410Ala|1230/2322|1230/2322|410/773||,A|upstream_gene_variant|MODIFIER|envZ|gene-b3404|transcript|TRANSCRIPT_gene-b3404|protein_coding||c.-2746C>T|||||2746|,A|upstream_gene_variant|MODIFIER|ompR|gene-b3405|transcript|TRANSCRIPT_gene-b3405|protein_coding||c.-2030C>T|||||2030|,A|upstream_gene_variant|MODIFIER|feoA|gene-b3408|transcript|TRANSCRIPT_gene-b3408|protein_coding||c.-1549G>A|||||1549|,A|upstream_gene_variant|MODIFIER|feoB|gene-b3409|transcript|TRANSCRIPT_gene-b3409|protein_coding||c.-1793G>A|||||1793|,A|upstream_gene_variant|MODIFIER|feoC|gene-b3410|transcript|TRANSCRIPT_gene-b3410|protein_coding||c.-4114G>A|||||4114|,A|upstream_gene_variant|MODIFIER|rpnA|gene-b3411|transcript|TRANSCRIPT_gene-b3411|protein_coding||c.-4553G>A|||||4553|,A|downstream_gene_variant|MODIFIER|pck|gene-b3403|transcript|TRANSCRIPT_gene-b3403|protein_coding||c.*4174G>A|||||4174|,A|downstream_gene_variant|MODIFIER|greB|gene-b3406|transcript|TRANSCRIPT_gene-b3406|protein_coding||c.*1326G>A|||||1326|	GT:GQ:SDP:DP:RD:AD:FREQ:PVAL:RBQ:ABQ:RDF:RDR:ADF:ADR	1/1:255:367:367:0:367:100%:3.7587E-220:0:36:0:0:226:141	1/1:255:379:379:0:379:100%:2.2767E-227:0:36:0:0:225:154	1/1:255:322:322:0:322:100%:4.3587E-193:0:36:0:0:180:142	1/1:255:385:385:0:385:100%:5.6021E-231:0:36:0:0:237:148	1/1:255:440:440:0:440:100%:4.6135E-264:0:36:0:0:259:181	1/1:255:393:393:0:393:100%:8.6364E-236:0:36:0:0:243:150	1/1:255:382:382:0:382:100%:3.5713E-229:0:36:0:0:225:157
NC_000913.3	3538623	.	A	G	.	PASS	ADP=400;WT=0;HET=0;HOM=7;NC=0;ANN=G|synonymous_variant|LOW|yhgF|gene-b3407|transcript|TRANSCRIPT_gene-b3407|protein_coding|1/1|c.1239A>G|p.Val413Val|1239/2322|1239/2322|413/773||,G|upstream_gene_variant|MODIFIER|envZ|gene-b3404|transcript|TRANSCRIPT_gene-b3404|protein_coding||c.-2755T>C|||||2755|,G|upstream_gene_variant|MODIFIER|ompR|gene-b3405|transcript|TRANSCRIPT_gene-b3405|protein_coding||c.-2039T>C|||||2039|,G|upstream_gene_variant|MODIFIER|feoA|gene-b3408|transcript|TRANSCRIPT_gene-b3408|protein_coding||c.-1540A>G|||||1540|,G|upstream_gene_variant|MODIFIER|feoB|gene-b3409|transcript|TRANSCRIPT_gene-b3409|protein_coding||c.-1784A>G|||||1784|,G|upstream_gene_variant|MODIFIER|feoC|gene-b3410|transcript|TRANSCRIPT_gene-b3410|protein_coding||c.-4105A>G|||||4105|,G|upstream_gene_variant|MODIFIER|rpnA|gene-b3411|transcript|TRANSCRIPT_gene-b3411|protein_coding||c.-4544A>G|||||4544|,G|downstream_gene_variant|MODIFIER|pck|gene-b3403|transcript|TRANSCRIPT_gene-b3403|protein_coding||c.*4183A>G|||||4183|,G|downstream_gene_variant|MODIFIER|greB|gene-b3406|transcript|TRANSCRIPT_gene-b3406|protein_coding||c.*1335A>G|||||1335|	GT:GQ:SDP:DP:RD:AD:FREQ:PVAL:RBQ:ABQ:RDF:RDR:ADF:ADR	1/1:255:374:374:0:374:100%:2.3159E-224:0:36:0:0:222:152	1/1:255:397:397:0:397:100%:3.3907E-238:0:36:0:0:227:170	1/1:255:338:338:0:338:100%:1.0397E-202:0:36:0:0:190:148	1/1:255:424:424:0:424:100%:1.9451E-254:0:36:0:0:259:165	1/1:255:444:444:0:444:100%:1.8103E-266:0:36:0:0:262:182	1/1:255:419:419:0:419:100%:1.98E-251:0:36:0:0:255:164	1/1:255:406:406:0:406:100%:1.308E-243:0:36:0:0:236:170
NC_000913.3	3538638	.	A	T	.	PASS	ADP=406;WT=0;HET=0;HOM=7;NC=0;ANN=T|synonymous_variant|LOW|yhgF|gene-b3407|transcript|TRANSCRIPT_gene-b3407|protein_coding|1/1|c.1254A>T|p.Ala418Ala|1254/2322|1254/2322|418/773||,T|upstream_gene_variant|MODIFIER|envZ|gene-b3404|transcript|TRANSCRIPT_gene-b3404|protein_coding||c.-2770T>A|||||2770|,T|upstream_gene_variant|MODIFIER|ompR|gene-b3405|transcript|TRANSCRIPT_gene-b3405|protein_coding||c.-2054T>A|||||2054|,T|upstream_gene_variant|MODIFIER|feoA|gene-b3408|transcript|TRANSCRIPT_gene-b3408|protein_coding||c.-1525A>T|||||1525|,T|upstream_gene_variant|MODIFIER|feoB|gene-b3409|transcript|TRANSCRIPT_gene-b3409|protein_coding||c.-1769A>T|||||1769|,T|upstream_gene_variant|MODIFIER|feoC|gene-b3410|transcript|TRANSCRIPT_gene-b3410|protein_coding||c.-4090A>T|||||4090|,T|upstream_gene_variant|MODIFIER|rpnA|gene-b3411|transcript|TRANSCRIPT_gene-b3411|protein_coding||c.-4529A>T|||||4529|,T|downstream_gene_variant|MODIFIER|pck|gene-b3403|transcript|TRANSCRIPT_gene-b3403|protein_coding||c.*4198A>T|||||4198|,T|downstream_gene_variant|MODIFIER|greB|gene-b3406|transcript|TRANSCRIPT_gene-b3406|protein_coding||c.*1350A>T|||||1350|	GT:GQ:SDP:DP:RD:AD:FREQ:PVAL:RBQ:ABQ:RDF:RDR:ADF:ADR	1/1:255:385:385:1:384:99.74%:2.1624E-228:25:36:1:0:206:178	1/1:255:399:399:0:399:100%:2.1245E-239:0:36:0:0:229:170	1/1:255:334:334:0:334:100%:2.6459E-200:0:36:0:0:194:140	1/1:255:428:428:0:428:100%:7.6339E-257:0:36:0:0:254:174	1/1:255:449:449:0:449:100%:1.7778E-269:0:36:0:0:263:186	1/1:255:434:434:0:434:100%:1.8768E-260:0:36:0:0:245:189	1/1:255:413:413:0:413:100%:8.052E-248:0:36:0:0:254:159
NC_000913.3	3538656	.	G	A	.	PASS	ADP=414;WT=0;HET=0;HOM=7;NC=0;ANN=A|synonymous_variant|LOW|yhgF|gene-b3407|transcript|TRANSCRIPT_gene-b3407|protein_coding|1/1|c.1272G>A|p.Ser424Ser|1272/2322|1272/2322|424/773||,A|upstream_gene_variant|MODIFIER|envZ|gene-b3404|transcript|TRANSCRIPT_gene-b3404|protein_coding||c.-2788C>T|||||2788|,A|upstream_gene_variant|MODIFIER|ompR|gene-b3405|transcript|TRANSCRIPT_gene-b3405|protein_coding||c.-2072C>T|||||2072|,A|upstream_gene_variant|MODIFIER|feoA|gene-b3408|transcript|TRANSCRIPT_gene-b3408|protein_coding||c.-1507G>A|||||1507|,A|upstream_gene_variant|MODIFIER|feoB|gene-b3409|transcript|TRANSCRIPT_gene-b3409|protein_coding||c.-1751G>A|||||1751|,A|upstream_gene_variant|MODIFIER|feoC|gene-b3410|transcript|TRANSCRIPT_gene-b3410|protein_coding||c.-4072G>A|||||4072|,A|upstream_gene_variant|MODIFIER|rpnA|gene-b3411|transcript|TRANSCRIPT_gene-b3411|protein_coding||c.-4511G>A|||||4511|,A|downstream_gene_variant|MODIFIER|pck|gene-b3403|transcript|TRANSCRIPT_gene-b3403|protein_coding||c.*4216G>A|||||4216|,A|downstream_gene_variant|MODIFIER|greB|gene-b3406|transcript|TRANSCRIPT_gene-b3406|protein_coding||c.*1368G>A|||||1368|	GT:GQ:SDP:DP:RD:AD:FREQ:PVAL:RBQ:ABQ:RDF:RDR:ADF:ADR	1/1:255:386:386:0:386:100%:1.4023E-231:0:36:0:0:189:197	1/1:255:427:427:1:426:99.77%:1.3054E-253:37:36:1:0:236:190	1/1:255:353:353:0:353:100%:9.8955E-212:0:36:0:0:194:159	1/1:255:412:412:0:412:100%:3.2169E-247:0:36:0:0:239:173	1/1:255:468:468:0:468:100%:6.6029E-281:0:36:0:0:252:216	1/1:255:441:441:0:441:100%:1.1547E-264:0:36:0:0:244:197	1/1:255:413:413:0:413:100%:8.052E-248:0:37:0:0:245:168
NC_000913.3	3538671	.	T	A	.	PASS	ADP=395;WT=0;HET=0;HOM=7;NC=0;ANN=A|synonymous_variant|LOW|yhgF|gene-b3407|transcript|TRANSCRIPT_gene-b3407|protein_coding|1/1|c.1287T>A|p.Ala429Ala|1287/2322|1287/2322|429/773||,A|upstream_gene_variant|MODIFIER|envZ|gene-b3404|transcript|TRANSCRIPT_gene-b3404|protein_coding||c.-2803A>T|||||2803|,A|upstream_gene_variant|MODIFIER|ompR|gene-b3405|transcript|TRANSCRIPT_gene-b3405|protein_coding||c.-2087A>T|||||2087|,A|upstream_gene_variant|MODIFIER|feoA|gene-b3408|transcript|TRANSCRIPT_gene-b3408|protein_coding||c.-1492T>A|||||1492|,A|upstream_gene_variant|MODIFIER|feoB|gene-b3409|transcript|TRANSCRIPT_gene-b3409|protein_coding||c.-1736T>A|||||1736|,A|upstream_gene_variant|MODIFIER|feoC|gene-b3410|transcript|TRANSCRIPT_gene-b3410|protein_coding||c.-4057T>A|||||4057|,A|upstream_gene_variant|MODIFIER|rpnA|gene-b3411|transcript|TRANSCRIPT_gene-b3411|protein_coding||c.-4496T>A|||||4496|,A|downstream_gene_variant|MODIFIER|pck|gene-b3403|transcript|TRANSCRIPT_gene-b3403|protein_coding||c.*4231T>A|||||4231|,A|downstream_gene_variant|MODIFIER|greB|gene-b3406|transcript|TRANSCRIPT_gene-b3406|protein_coding||c.*1383T>A|||||1383|	GT:GQ:SDP:DP:RD:AD:FREQ:PVAL:RBQ:ABQ:RDF:RDR:ADF:ADR	1/1:255:366:366:0:366:100%:1.5014E-219:0:35:0:0:175:191	1/1:255:396:396:0:396:100%:1.3546E-237:0:35:0:0:215:181	1/1:255:345:345:0:344:99.71%:2.5608E-206:0:35:0:0:182:162	1/1:255:394:394:0:394:100%:2.1618E-236:0:36:0:0:217:177	1/1:255:431:431:0:431:100%:1.197E-258:0:35:0:0:229:202	1/1:255:431:431:0:431:100%:1.197E-258:0:35:0:0:234:197	1/1:255:407:407:0:407:100%:3.2741E-244:0:35:0:0:234:173
NC_000913.3	3538674	.	A	G	.	PASS	ADP=409;WT=0;HET=0;HOM=7;NC=0;ANN=G|synonymous_variant|LOW|yhgF|gene-b3407|transcript|TRANSCRIPT_gene-b3407|protein_coding|1/1|c.1290A>G|p.Ala430Ala|1290/2322|1290/2322|430/773||,G|upstream_gene_variant|MODIFIER|envZ|gene-b3404|transcript|TRANSCRIPT_gene-b3404|protein_coding||c.-2806T>C|||||2806|,G|upstream_gene_variant|MODIFIER|ompR|gene-b3405|transcript|TRANSCRIPT_gene-b3405|protein_coding||c.-2090T>C|||||2090|,G|upstream_gene_variant|MODIFIER|feoA|gene-b3408|transcript|TRANSCRIPT_gene-b3408|protein_coding||c.-1489A>G|||||1489|,G|upstream_gene_variant|MODIFIER|feoB|gene-b3409|transcript|TRANSCRIPT_gene-b3409|protein_coding||c.-1733A>G|||||1733|,G|upstream_gene_variant|MODIFIER|feoC|gene-b3410|transcript|TRANSCRIPT_gene-b3410|protein_coding||c.-4054A>G|||||4054|,G|upstream_gene_variant|MODIFIER|rpnA|gene-b3411|transcript|TRANSCRIPT_gene-b3411|protein_coding||c.-4493A>G|||||4493|,G|downstream_gene_variant|MODIFIER|pck|gene-b3403|transcript|TRANSCRIPT_gene-b3403|protein_coding||c.*4234A>G|||||4234|,G|downstream_gene_variant|MODIFIER|greB|gene-b3406|transcript|TRANSCRIPT_gene-b3406|protein_coding||c.*1386A>G|||||1386|	GT:GQ:SDP:DP:RD:AD:FREQ:PVAL:RBQ:ABQ:RDF:RDR:ADF:ADR	1/1:255:379:379:0:379:100%:2.2767E-227:0:36:0:0:185:194	1/1:255:410:410:0:410:100%:5.1346E-246:0:36:0:0:224:186	1/1:255:360:360:0:360:100%:6.0993E-216:0:36:0:0:196:164	1/1:255:405:405:0:405:100%:5.2256E-243:0:36:0:0:223:182	1/1:255:448:448:1:447:99.78%:3.1894E-266:37:36:1:0:240:207	1/1:255:448:448:0:448:100%:7.1033E-269:0:36:0:0:241:207	1/1:255:417:417:0:417:100%:3.1605E-250:0:37:0:0:238:179
NC_000913.3	3538947	.	T	G	.	PASS	ADP=484;WT=0;HET=0;HOM=7;NC=0;ANN=G|synonymous_variant|LOW|yhgF|gene-b3407|transcript|TRANSCRIPT_gene-b3407|protein_coding|1/1|c.1563T>G|p.Val521Val|1563/2322|1563/2322|521/773||,G|upstream_gene_variant|MODIFIER|envZ|gene-b3404|transcript|TRANSCRIPT_gene-b3404|protein_coding||c.-3079A>C|||||3079|,G|upstream_gene_variant|MODIFIER|ompR|gene-b3405|transcript|TRANSCRIPT_gene-b3405|protein_coding||c.-2363A>C|||||2363|,G|upstream_gene_variant|MODIFIER|feoA|gene-b3408|transcript|TRANSCRIPT_gene-b3408|protein_coding||c.-1216T>G|||||1216|,G|upstream_gene_variant|MODIFIER|feoB|gene-b3409|transcript|TRANSCRIPT_gene-b3409|protein_coding||c.-1460T>G|||||1460|,G|upstream_gene_variant|MODIFIER|feoC|gene-b3410|transcript|TRANSCRIPT_gene-b3410|protein_coding||c.-3781T>G|||||3781|,G|upstream_gene_variant|MODIFIER|rpnA|gene-b3411|transcript|TRANSCRIPT_gene-b3411|protein_coding||c.-4220T>G|||||4220|,G|downstream_gene_variant|MODIFIER|pck|gene-b3403|transcript|TRANSCRIPT_gene-b3403|protein_coding||c.*4507T>G|||||4507|,G|downstream_gene_variant|MODIFIER|greB|gene-b3406|transcript|TRANSCRIPT_gene-b3406|protein_coding||c.*1659T>G|||||1659|	GT:GQ:SDP:DP:RD:AD:FREQ:PVAL:RBQ:ABQ:RDF:RDR:ADF:ADR	1/1:255:484:484:0:484:100%:1.5634E-290:0:39:0:0:284:200	1/1:255:524:524:0:524:100%:1.3456E-314:0:37:0:0:286:238	1/1:255:430:430:0:430:100%:4.7823E-258:0:38:0:0:220:210	1/1:255:472:472:0:472:100%:2.5903E-283:0:38:0:0:246:226	1/1:255:506:506:0:506:100%:9.0866E-304:0:37:0:0:277:229	1/1:255:525:525:0:525:100%:3.3672E-315:0:37:0:0:269:256	1/1:255:453:453:0:453:100%:6.9754E-272:0:39:0:0:255:198
NC_000913.3	3538968	.	T	C	.	PASS	ADP=477;WT=0;HET=0;HOM=7;NC=0;ANN=C|synonymous_variant|LOW|yhgF|gene-b3407|transcript|TRANSCRIPT_gene-b3407|protein_coding|1/1|c.1584T>C|p.Gly528Gly|1584/2322|1584/2322|528/773||,C|upstream_gene_variant|MODIFIER|envZ|gene-b3404|transcript|TRANSCRIPT_gene-b3404|protein_coding||c.-3100A>G|||||3100|,C|upstream_gene_variant|MODIFIER|ompR|gene-b3405|transcript|TRANSCRIPT_gene-b3405|protein_coding||c.-2384A>G|||||2384|,C|upstream_gene_variant|MODIFIER|feoA|gene-b3408|transcript|TRANSCRIPT_gene-b3408|protein_coding||c.-1195T>C|||||1195|,C|upstream_gene_variant|MODIFIER|feoB|gene-b3409|transcript|TRANSCRIPT_gene-b3409|protein_coding||c.-1439T>C|||||1439|,C|upstream_gene_variant|MODIFIER|feoC|gene-b3410|transcript|TRANSCRIPT_gene-b3410|protein_coding||c.-3760T>C|||||3760|,C|upstream_gene_variant|MODIFIER|rpnA|gene-b3411|transcript|TRANSCRIPT_gene-b3411|protein_coding||c.-4199T>C|||||4199|,C|downstream_gene_variant|MODIFIER|pck|gene-b3403|transcript|TRANSCRIPT_gene-b3403|protein_coding||c.*4528T>C|||||4528|,C|downstream_gene_variant|MODIFIER|greB|gene-b3406|transcript|TRANSCRIPT_gene-b3406|protein_coding||c.*1680T>C|||||1680|	GT:GQ:SDP:DP:RD:AD:FREQ:PVAL:RBQ:ABQ:RDF:RDR:ADF:ADR	1/1:255:481:481:0:481:100%:9.9748E-289:0:38:0:0:272:209	1/1:255:512:512:0:512:100%:2.2315E-307:0:37:0:0:278:234	1/1:255:419:419:0:419:100%:1.98E-251:0:37:0:0:208:211	1/1:255:459:459:0:459:100%:1.7142E-275:0:37:0:0:237:222	1/1:255:482:482:0:482:100%:2.4963E-289:0:37:0:0:261:221	1/1:255:532:532:0:532:100%:2.0688E-319:0:37:0:0:272:260	1/1:255:455:455:0:455:100%:4.3692E-273:0:37:0:0:254:201
NC_000913.3	3538993	.	T	C	.	PASS	ADP=451;WT=0;HET=0;HOM=7;NC=0;ANN=C|synonymous_variant|LOW|yhgF|gene-b3407|transcript|TRANSCRIPT_gene-b3407|protein_coding|1/1|c.1609T>C|p.Leu537Leu|1609/2322|1609/2322|537/773||,C|upstream_gene_variant|MODIFIER|envZ|gene-b3404|transcript|TRANSCRIPT_gene-b3404|protein_coding||c.-3125A>G|||||3125|,C|upstream_gene_variant|MODIFIER|ompR|gene-b3405|transcript|TRANSCRIPT_gene-b3405|protein_coding||c.-2409A>G|||||2409|,C|upstream_gene_variant|MODIFIER|feoA|gene-b3408|transcript|TRANSCRIPT_gene-b3408|protein_coding||c.-1170T>C|||||1170|,C|upstream_gene_variant|MODIFIER|feoB|gene-b3409|transcript|TRANSCRIPT_gene-b3409|protein_coding||c.-1414T>C|||||1414|,C|upstream_gene_variant|MODIFIER|feoC|gene-b3410|transcript|TRANSCRIPT_gene-b3410|protein_coding||c.-3735T>C|||||3735|,C|upstream_gene_variant|MODIFIER|rpnA|gene-b3411|transcript|TRANSCRIPT_gene-b3411|protein_coding||c.-4174T>C|||||4174|,C|downstream_gene_variant|MODIFIER|pck|gene-b3403|transcript|TRANSCRIPT_gene-b3403|protein_coding||c.*4553T>C|||||4553|,C|downstream_gene_variant|MODIFIER|greB|gene-b3406|transcript|TRANSCRIPT_gene-b3406|protein_coding||c.*1705T>C|||||1705|	GT:GQ:SDP:DP:RD:AD:FREQ:PVAL:RBQ:ABQ:RDF:RDR:ADF:ADR	1/1:255:455:453:0:453:100%:6.9754E-272:0:38:0:0:248:205	1/1:255:475:475:0:475:100%:4.0601E-285:0:37:0:0:239:236	1/1:255:386:386:0:386:100%:1.4023E-231:0:38:0:0:192:194	1/1:255:422:422:0:422:100%:3.1049E-253:0:37:0:0:226:196	1/1:255:449:449:0:449:100%:1.7778E-269:0:37:0:0:224:225	1/1:255:530:529:0:529:100%:1.3203E-317:0:37:0:0:263:266	1/1:255:449:449:0:449:100%:1.7778E-269:0:38:0:0:244:205
NC_000913.3	3538995	.	A	G	.	PASS	ADP=452;WT=0;HET=0;HOM=7;NC=0;ANN=G|synonymous_variant|LOW|yhgF|gene-b3407|transcript|TRANSCRIPT_gene-b3407|protein_coding|1/1|c.1611A>G|p.Leu537Leu|1611/2322|1611/2322|537/773||,G|upstream_gene_variant|MODIFIER|envZ|gene-b3404|transcript|TRANSCRIPT_gene-b3404|protein_coding||c.-3127T>C|||||3127|,G|upstream_gene_variant|MODIFIER|ompR|gene-b3405|transcript|TRANSCRIPT_gene-b3405|protein_coding||c.-2411T>C|||||2411|,G|upstream_gene_variant|MODIFIER|feoA|gene-b3408|transcript|TRANSCRIPT_gene-b3408|protein_coding||c.-1168A>G|||||1168|,G|upstream_gene_variant|MODIFIER|feoB|gene-b3409|transcript|TRANSCRIPT_gene-b3409|protein_coding||c.-1412A>G|||||1412|,G|upstream_gene_variant|MODIFIER|feoC|gene-b3410|transcript|TRANSCRIPT_gene-b3410|protein_coding||c.-3733A>G|||||3733|,G|upstream_gene_variant|MODIFIER|rpnA|gene-b3411|transcript|TRANSCRIPT_gene-b3411|protein_coding||c.-4172A>G|||||4172|,G|downstream_gene_variant|MODIFIER|pck|gene-b3403|transcript|TRANSCRIPT_gene-b3403|protein_coding||c.*4555A>G|||||4555|,G|downstream_gene_variant|MODIFIER|greB|gene-b3406|transcript|TRANSCRIPT_gene-b3406|protein_coding||c.*1707A>G|||||1707|	GT:GQ:SDP:DP:RD:AD:FREQ:PVAL:RBQ:ABQ:RDF:RDR:ADF:ADR	1/1:255:456:453:0:453:100%:6.9754E-272:0:38:0:0:246:207	1/1:255:479:477:0:477:100%:2.5429E-286:0:37:0:0:239:238	1/1:255:385:385:0:385:100%:5.6021E-231:0:38:0:0:191:194	1/1:255:423:423:0:423:100%:7.7714E-254:0:38:0:0:227:196	1/1:255:454:451:0:451:100%:1.1136E-270:0:37:0:0:225:226	1/1:255:531:529:0:529:100%:1.3203E-317:0:37:0:0:263:266	1/1:255:449:448:0:448:100%:7.1033E-269:0:38:0:0:243:205
NC_000913.3	3539001	.	G	C	.	PASS	ADP=472;WT=0;HET=0;HOM=7;NC=0;ANN=C|synonymous_variant|LOW|yhgF|gene-b3407|transcript|TRANSCRIPT_gene-b3407|protein_coding|1/1|c.1617G>C|p.Val539Val|1617/2322|1617/2322|539/773||,C|upstream_gene_variant|MODIFIER|envZ|gene-b3404|transcript|TRANSCRIPT_gene-b3404|protein_coding||c.-3133C>G|||||3133|,C|upstream_gene_variant|MODIFIER|ompR|gene-b3405|transcript|TRANSCRIPT_gene-b3405|protein_coding||c.-2417C>G|||||2417|,C|upstream_gene_variant|MODIFIER|feoA|gene-b3408|transcript|TRANSCRIPT_gene-b3408|protein_coding||c.-1162G>C|||||1162|,C|upstream_gene_variant|MODIFIER|feoB|gene-b3409|transcript|TRANSCRIPT_gene-b3409|protein_coding||c.-1406G>C|||||1406|,C|upstream_gene_variant|MODIFIER|feoC|gene-b3410|transcript|TRANSCRIPT_gene-b3410|protein_coding||c.-3727G>C|||||3727|,C|upstream_gene_variant|MODIFIER|rpnA|gene-b3411|transcript|TRANSCRIPT_gene-b3411|protein_coding||c.-4166G>C|||||4166|,C|downstream_gene_variant|MODIFIER|pck|gene-b3403|transcript|TRANSCRIPT_gene-b3403|protein_coding||c.*4561G>C|||||4561|,C|downstream_gene_variant|MODIFIER|greB|gene-b3406|transcript|TRANSCRIPT_gene-b3406|protein_coding||c.*1713G>C|||||1713|	GT:GQ:SDP:DP:RD:AD:FREQ:PVAL:RBQ:ABQ:RDF:RDR:ADF:ADR	1/1:255:482:482:0:482:100%:2.4963E-289:0:39:0:0:257:225	1/1:255:492:492:0:492:100%:2.4052E-295:0:38:0:0:240:252	1/1:255:390:390:0:390:100%:5.5062E-234:0:39:0:0:189:201	1/1:255:445:445:0:445:100%:4.5309E-267:0:38:0:0:243:202	1/1:255:473:473:0:473:100%:6.4825E-284:0:37:0:0:230:243	1/1:255:551:551:0:551:100%:0E0:0:38:0:0:265:286	1/1:255:473:473:0:473:100%:6.4825E-284:0:39:0:0:257:216
NC_000913.3	3539076	.	C	T	.	PASS	ADP=442;WT=0;HET=0;HOM=7;NC=0;ANN=T|synonymous_variant|LOW|yhgF|gene-b3407|transcript|TRANSCRIPT_gene-b3407|protein_coding|1/1|c.1692C>T|p.Asp564Asp|1692/2322|1692/2322|564/773||,T|upstream_gene_variant|MODIFIER|envZ|gene-b3404|transcript|TRANSCRIPT_gene-b3404|protein_coding||c.-3208G>A|||||3208|,T|upstream_gene_variant|MODIFIER|ompR|gene-b3405|transcript|TRANSCRIPT_gene-b3405|protein_coding||c.-2492G>A|||||2492|,T|upstream_gene_variant|MODIFIER|feoA|gene-b3408|transcript|TRANSCRIPT_gene-b3408|protein_coding||c.-1087C>T|||||1087|,T|upstream_gene_variant|MODIFIER|feoB|gene-b3409|transcript|TRANSCRIPT_gene-b3409|protein_coding||c.-1331C>T|||||1331|,T|upstream_gene_variant|MODIFIER|feoC|gene-b3410|transcript|TRANSCRIPT_gene-b3410|protein_coding||c.-3652C>T|||||3652|,T|upstream_gene_variant|MODIFIER|rpnA|gene-b3411|transcript|TRANSCRIPT_gene-b3411|protein_coding||c.-4091C>T|||||4091|,T|downstream_gene_variant|MODIFIER|pck|gene-b3403|transcript|TRANSCRIPT_gene-b3403|protein_coding||c.*4636C>T|||||4636|,T|downstream_gene_variant|MODIFIER|greB|gene-b3406|transcript|TRANSCRIPT_gene-b3406|protein_coding||c.*1788C>T|||||1788|,T|downstream_gene_variant|MODIFIER|bioH|gene-b3412|transcript|TRANSCRIPT_gene-b3412|protein_coding||c.*4998G>A|||||4998|	GT:GQ:SDP:DP:RD:AD:FREQ:PVAL:RBQ:ABQ:RDF:RDR:ADF:ADR	1/1:255:439:439:0:439:100%:1.8433E-263:0:37:0:0:188:251	1/1:255:449:449:0:449:100%:1.7778E-269:0:37:0:0:170:279	1/1:255:376:376:0:376:100%:1.4513E-225:0:37:0:0:176:200	1/1:255:411:411:0:411:100%:1.2852E-246:0:36:0:0:169:242	1/1:255:457:457:0:457:100%:2.7368E-274:0:37:0:0:191:266	1/1:255:509:509:0:509:100%:1.424E-305:0:36:0:0:243:266	1/1:255:457:457:0:457:100%:2.7368E-274:0:37:0:0:197:260
NC_000913.3	3539079	.	G	T	.	PASS	ADP=439;WT=0;HET=0;HOM=7;NC=0;ANN=T|synonymous_variant|LOW|yhgF|gene-b3407|transcript|TRANSCRIPT_gene-b3407|protein_coding|1/1|c.1695G>T|p.Ala565Ala|1695/2322|1695/2322|565/773||,T|upstream_gene_variant|MODIFIER|envZ|gene-b3404|transcript|TRANSCRIPT_gene-b3404|protein_coding||c.-3211C>A|||||3211|,T|upstream_gene_variant|MODIFIER|ompR|gene-b3405|transcript|TRANSCRIPT_gene-b3405|protein_coding||c.-2495C>A|||||2495|,T|upstream_gene_variant|MODIFIER|feoA|gene-b3408|transcript|TRANSCRIPT_gene-b3408|protein_coding||c.-1084G>T|||||1084|,T|upstream_gene_variant|MODIFIER|feoB|gene-b3409|transcript|TRANSCRIPT_gene-b3409|protein_coding||c.-1328G>T|||||1328|,T|upstream_gene_variant|MODIFIER|feoC|gene-b3410|transcript|TRANSCRIPT_gene-b3410|protein_coding||c.-3649G>T|||||3649|,T|upstream_gene_variant|MODIFIER|rpnA|gene-b3411|transcript|TRANSCRIPT_gene-b3411|protein_coding||c.-4088G>T|||||4088|,T|downstream_gene_variant|MODIFIER|pck|gene-b3403|transcript|TRANSCRIPT_gene-b3403|protein_coding||c.*4639G>T|||||4639|,T|downstream_gene_variant|MODIFIER|greB|gene-b3406|transcript|TRANSCRIPT_gene-b3406|protein_coding||c.*1791G>T|||||1791|,T|downstream_gene_variant|MODIFIER|bioH|gene-b3412|transcript|TRANSCRIPT_gene-b3412|protein_coding||c.*4995C>A|||||4995|	GT:GQ:SDP:DP:RD:AD:FREQ:PVAL:RBQ:ABQ:RDF:RDR:ADF:ADR	1/1:255:433:433:0:433:100%:7.4984E-260:0:36:0:0:179:254	1/1:255:448:448:0:448:100%:7.1033E-269:0:36:0:0:165:283	1/1:255:375:375:0:375:100%:5.7975E-225:0:36:0:0:168:207	1/1:255:407:407:0:407:100%:3.2741E-244:0:36:0:0:164:243	1/1:255:448:448:0:448:100%:7.1033E-269:0:36:0:0:183:265	1/1:255:509:509:0:508:99.8%:5.6903E-305:0:36:0:0:240:268	1/1:255:455:455:0:455:100%:4.3692E-273:0:37:0:0:191:264
NC_000913.3	3539088	.	T	C	.	PASS	ADP=462;WT=0;HET=0;HOM=7;NC=0;ANN=C|synonymous_variant|LOW|yhgF|gene-b3407|transcript|TRANSCRIPT_gene-b3407|protein_coding|1/1|c.1704T>C|p.Val568Val|1704/2322|1704/2322|568/773||,C|upstream_gene_variant|MODIFIER|envZ|gene-b3404|transcript|TRANSCRIPT_gene-b3404|protein_coding||c.-3220A>G|||||3220|,C|upstream_gene_variant|MODIFIER|ompR|gene-b3405|transcript|TRANSCRIPT_gene-b3405|protein_coding||c.-2504A>G|||||2504|,C|upstream_gene_variant|MODIFIER|feoA|gene-b3408|transcript|TRANSCRIPT_gene-b3408|protein_coding||c.-1075T>C|||||1075|,C|upstream_gene_variant|MODIFIER|feoB|gene-b3409|transcript|TRANSCRIPT_gene-b3409|protein_coding||c.-1319T>C|||||1319|,C|upstream_gene_variant|MODIFIER|feoC|gene-b3410|transcript|TRANSCRIPT_gene-b3410|protein_coding||c.-3640T>C|||||3640|,C|upstream_gene_variant|MODIFIER|rpnA|gene-b3411|transcript|TRANSCRIPT_gene-b3411|protein_coding||c.-4079T>C|||||4079|,C|downstream_gene_variant|MODIFIER|pck|gene-b3403|transcript|TRANSCRIPT_gene-b3403|protein_coding||c.*4648T>C|||||4648|,C|downstream_gene_variant|MODIFIER|greB|gene-b3406|transcript|TRANSCRIPT_gene-b3406|protein_coding||c.*1800T>C|||||1800|,C|downstream_gene_variant|MODIFIER|bioH|gene-b3412|transcript|TRANSCRIPT_gene-b3412|protein_coding||c.*4986A>G|||||4986|	GT:GQ:SDP:DP:RD:AD:FREQ:PVAL:RBQ:ABQ:RDF:RDR:ADF:ADR	1/1:255:463:463:0:463:100%:6.7252E-278:0:37:0:0:202:261	1/1:255:475:475:0:475:100%:4.0601E-285:0:37:0:0:185:290	1/1:255:395:395:0:395:100%:5.4115E-237:0:36:0:0:189:206	1/1:255:432:432:0:432:100%:2.9959E-259:0:36:0:0:192:240	1/1:255:459:459:0:459:100%:1.7142E-275:0:37:0:0:194:265	1/1:255:533:533:0:533:100%:5.177E-320:0:37:0:0:261:272	1/1:255:479:479:0:479:100%:1.5926E-287:0:37:0:0:209:270
NC_000913.3	3539208	.	G	A	.	PASS	ADP=448;WT=0;HET=0;HOM=7;NC=0;ANN=A|synonymous_variant|LOW|yhgF|gene-b3407|transcript|TRANSCRIPT_gene-b3407|protein_coding|1/1|c.1824G>A|p.Glu608Glu|1824/2322|1824/2322|608/773||,A|upstream_gene_variant|MODIFIER|envZ|gene-b3404|transcript|TRANSCRIPT_gene-b3404|protein_coding||c.-3340C>T|||||3340|,A|upstream_gene_variant|MODIFIER|ompR|gene-b3405|transcript|TRANSCRIPT_gene-b3405|protein_coding||c.-2624C>T|||||2624|,A|upstream_gene_variant|MODIFIER|feoA|gene-b3408|transcript|TRANSCRIPT_gene-b3408|protein_coding||c.-955G>A|||||955|,A|upstream_gene_variant|MODIFIER|feoB|gene-b3409|transcript|TRANSCRIPT_gene-b3409|protein_coding||c.-1199G>A|||||1199|,A|upstream_gene_variant|MODIFIER|feoC|gene-b3410|transcript|TRANSCRIPT_gene-b3410|protein_coding||c.-3520G>A|||||3520|,A|upstream_gene_variant|MODIFIER|rpnA|gene-b3411|transcript|TRANSCRIPT_gene-b3411|protein_coding||c.-3959G>A|||||3959|,A|downstream_gene_variant|MODIFIER|pck|gene-b3403|transcript|TRANSCRIPT_gene-b3403|protein_coding||c.*4768G>A|||||4768|,A|downstream_gene_variant|MODIFIER|greB|gene-b3406|transcript|TRANSCRIPT_gene-b3406|protein_coding||c.*1920G>A|||||1920|,A|downstream_gene_variant|MODIFIER|bioH|gene-b3412|transcript|TRANSCRIPT_gene-b3412|protein_coding||c.*4866C>T|||||4866|	GT:GQ:SDP:DP:RD:AD:FREQ:PVAL:RBQ:ABQ:RDF:RDR:ADF:ADR	1/1:255:475:475:0:475:100%:4.0601E-285:0:38:0:0:261:214	1/1:255:414:414:0:414:100%:2.0154E-248:0:37:0:0:202:212	1/1:255:382:382:1:381:99.74%:1.3678E-226:37:37:0:1:197:184	1/1:255:415:415:0:414:100%:2.0154E-248:0:37:0:0:212:202	1/1:255:450:450:0:450:100%:4.4494E-270:0:37:0:0:245:205	1/1:255:561:561:0:561:100%:0E0:0:37:0:0:285:276	1/1:255:440:440:0:440:100%:4.6135E-264:0:38:0:0:232:208
NC_000913.3	3539226	.	G	A	.	PASS	ADP=445;WT=0;HET=0;HOM=7;NC=0;ANN=A|synonymous_variant|LOW|yhgF|gene-b3407|transcript|TRANSCRIPT_gene-b3407|protein_coding|1/1|c.1842G>A|p.Thr614Thr|1842/2322|1842/2322|614/773||,A|upstream_gene_variant|MODIFIER|envZ|gene-b3404|transcript|TRANSCRIPT_gene-b3404|protein_coding||c.-3358C>T|||||3358|,A|upstream_gene_variant|MODIFIER|ompR|gene-b3405|transcript|TRANSCRIPT_gene-b3405|protein_coding||c.-2642C>T|||||2642|,A|upstream_gene_variant|MODIFIER|feoA|gene-b3408|transcript|TRANSCRIPT_gene-b3408|protein_coding||c.-937G>A|||||937|,A|upstream_gene_variant|MODIFIER|feoB|gene-b3409|transcript|TRANSCRIPT_gene-b3409|protein_coding||c.-1181G>A|||||1181|,A|upstream_gene_variant|MODIFIER|feoC|gene-b3410|transcript|TRANSCRIPT_gene-b3410|protein_coding||c.-3502G>A|||||3502|,A|upstream_gene_variant|MODIFIER|rpnA|gene-b3411|transcript|TRANSCRIPT_gene-b3411|protein_coding||c.-3941G>A|||||3941|,A|downstream_gene_variant|MODIFIER|pck|gene-b3403|transcript|TRANSCRIPT_gene-b3403|protein_coding||c.*4786G>A|||||4786|,A|downstream_gene_variant|MODIFIER|greB|gene-b3406|transcript|TRANSCRIPT_gene-b3406|protein_coding||c.*1938G>A|||||1938|,A|downstream_gene_variant|MODIFIER|bioH|gene-b3412|transcript|TRANSCRIPT_gene-b3412|protein_coding||c.*4848C>T|||||4848|	GT:GQ:SDP:DP:RD:AD:FREQ:PVAL:RBQ:ABQ:RDF:RDR:ADF:ADR	1/1:255:481:481:0:481:100%:9.9748E-289:0:39:0:0:290:191	1/1:255:405:405:0:405:100%:5.2256E-243:0:37:0:0:216:189	1/1:255:377:377:0:377:100%:3.6331E-226:0:37:0:0:206:171	1/1:255:416:416:0:416:100%:1.2627E-249:0:38:0:0:227:189	1/1:255:451:451:0:451:100%:1.1136E-270:0:37:0:0:256:195	1/1:255:568:568:0:568:100%:0E0:0:38:0:0:307:261	1/1:255:423:423:0:423:100%:7.7714E-254:0:38:0:0:236:187
NC_000913.3	3539232	.	C	T	.	PASS	ADP=451;WT=0;HET=0;HOM=7;NC=0;ANN=T|synonymous_variant|LOW|yhgF|gene-b3407|transcript|TRANSCRIPT_gene-b3407|protein_coding|1/1|c.1848C>T|p.Thr616Thr|1848/2322|1848/2322|616/773||,T|upstream_gene_variant|MODIFIER|envZ|gene-b3404|transcript|TRANSCRIPT_gene-b3404|protein_coding||c.-3364G>A|||||3364|,T|upstream_gene_variant|MODIFIER|ompR|gene-b3405|transcript|TRANSCRIPT_gene-b3405|protein_coding||c.-2648G>A|||||2648|,T|upstream_gene_variant|MODIFIER|feoA|gene-b3408|transcript|TRANSCRIPT_gene-b3408|protein_coding||c.-931C>T|||||931|,T|upstream_gene_variant|MODIFIER|feoB|gene-b3409|transcript|TRANSCRIPT_gene-b3409|protein_coding||c.-1175C>T|||||1175|,T|upstream_gene_variant|MODIFIER|feoC|gene-b3410|transcript|TRANSCRIPT_gene-b3410|protein_coding||c.-3496C>T|||||3496|,T|upstream_gene_variant|MODIFIER|rpnA|gene-b3411|transcript|TRANSCRIPT_gene-b3411|protein_coding||c.-3935C>T|||||3935|,T|downstream_gene_variant|MODIFIER|pck|gene-b3403|transcript|TRANSCRIPT_gene-b3403|protein_coding||c.*4792C>T|||||4792|,T|downstream_gene_variant|MODIFIER|greB|gene-b3406|transcript|TRANSCRIPT_gene-b3406|protein_coding||c.*1944C>T|||||1944|,T|downstream_gene_variant|MODIFIER|bioH|gene-b3412|transcript|TRANSCRIPT_gene-b3412|protein_coding||c.*4842G>A|||||4842|	GT:GQ:SDP:DP:RD:AD:FREQ:PVAL:RBQ:ABQ:RDF:RDR:ADF:ADR	1/1:255:487:487:0:487:100%:2.4504E-292:0:39:0:0:292:195	1/1:255:402:402:0:402:100%:3.332E-241:0:37:0:0:212:190	1/1:255:389:389:0:389:100%:2.1996E-233:0:37:0:0:221:168	1/1:255:413:413:0:413:100%:8.052E-248:0:38:0:0:223:190	1/1:255:461:461:0:461:100%:1.0737E-276:0:37:0:0:264:197	1/1:255:586:586:0:586:100%:0E0:0:38:0:0:326:260	1/1:255:425:425:0:425:100%:4.8686E-255:0:38:0:0:242:183
NC_000913.3	3539352	.	C	T	.	PASS	ADP=434;WT=0;HET=0;HOM=7;NC=0;ANN=T|synonymous_variant|LOW|yhgF|gene-b3407|transcript|TRANSCRIPT_gene-b3407|protein_coding|1/1|c.1968C>T|p.Gly656Gly|1968/2322|1968/2322|656/773||,T|upstream_gene_variant|MODIFIER|envZ|gene-b3404|transcript|TRANSCRIPT_gene-b3404|protein_coding||c.-3484G>A|||||3484|,T|upstream_gene_variant|MODIFIER|ompR|gene-b3405|transcript|TRANSCRIPT_gene-b3405|protein_coding||c.-2768G>A|||||2768|,T|upstream_gene_variant|MODIFIER|feoA|gene-b3408|transcript|TRANSCRIPT_gene-b3408|protein_coding||c.-811C>T|||||811|,T|upstream_gene_variant|MODIFIER|feoB|gene-b3409|transcript|TRANSCRIPT_gene-b3409|protein_coding||c.-1055C>T|||||1055|,T|upstream_gene_variant|MODIFIER|feoC|gene-b3410|transcript|TRANSCRIPT_gene-b3410|protein_coding||c.-3376C>T|||||3376|,T|upstream_gene_variant|MODIFIER|rpnA|gene-b3411|transcript|TRANSCRIPT_gene-b3411|protein_coding||c.-3815C>T|||||3815|,T|downstream_gene_variant|MODIFIER|pck|gene-b3403|transcript|TRANSCRIPT_gene-b3403|protein_coding||c.*4912C>T|||||4912|,T|downstream_gene_variant|MODIFIER|greB|gene-b3406|transcript|TRANSCRIPT_gene-b3406|protein_coding||c.*2064C>T|||||2064|,T|downstream_gene_variant|MODIFIER|bioH|gene-b3412|transcript|TRANSCRIPT_gene-b3412|protein_coding||c.*4722G>A|||||4722|	GT:GQ:SDP:DP:RD:AD:FREQ:PVAL:RBQ:ABQ:RDF:RDR:ADF:ADR	1/1:255:463:463:0:463:100%:6.7252E-278:0:39:0:0:226:237	1/1:255:376:376:0:376:100%:1.4513E-225:0:37:0:0:195:181	1/1:255:368:368:0:368:100%:9.4096E-221:0:39:0:0:183:185	1/1:255:419:419:0:419:100%:1.98E-251:0:38:0:0:224:195	1/1:255:461:461:0:461:100%:1.0737E-276:0:37:0:0:223:238	1/1:255:526:526:0:526:100%:8.4259E-316:0:38:0:0:257:269	1/1:255:428:428:0:428:100%:7.6339E-257:0:39:0:0:201:227
NC_000913.3	3539355	.	A	G	.	PASS	ADP=436;WT=0;HET=0;HOM=7;NC=0;ANN=G|synonymous_variant|LOW|yhgF|gene-b3407|transcript|TRANSCRIPT_gene-b3407|protein_coding|1/1|c.1971A>G|p.Ala657Ala|1971/2322|1971/2322|657/773||,G|upstream_gene_variant|MODIFIER|envZ|gene-b3404|transcript|TRANSCRIPT_gene-b3404|protein_coding||c.-3487T>C|||||3487|,G|upstream_gene_variant|MODIFIER|ompR|gene-b3405|transcript|TRANSCRIPT_gene-b3405|protein_coding||c.-2771T>C|||||2771|,G|upstream_gene_variant|MODIFIER|feoA|gene-b3408|transcript|TRANSCRIPT_gene-b3408|protein_coding||c.-808A>G|||||808|,G|upstream_gene_variant|MODIFIER|feoB|gene-b3409|transcript|TRANSCRIPT_gene-b3409|protein_coding||c.-1052A>G|||||1052|,G|upstream_gene_variant|MODIFIER|feoC|gene-b3410|transcript|TRANSCRIPT_gene-b3410|protein_coding||c.-3373A>G|||||3373|,G|upstream_gene_variant|MODIFIER|rpnA|gene-b3411|transcript|TRANSCRIPT_gene-b3411|protein_coding||c.-3812A>G|||||3812|,G|downstream_gene_variant|MODIFIER|pck|gene-b3403|transcript|TRANSCRIPT_gene-b3403|protein_coding||c.*4915A>G|||||4915|,G|downstream_gene_variant|MODIFIER|greB|gene-b3406|transcript|TRANSCRIPT_gene-b3406|protein_coding||c.*2067A>G|||||2067|,G|downstream_gene_variant|MODIFIER|bioH|gene-b3412|transcript|TRANSCRIPT_gene-b3412|protein_coding||c.*4719T>C|||||4719|	GT:GQ:SDP:DP:RD:AD:FREQ:PVAL:RBQ:ABQ:RDF:RDR:ADF:ADR	1/1:255:465:465:0:465:100%:4.2123E-279:0:40:0:0:227:238	1/1:255:380:380:0:380:100%:5.6992E-228:0:37:0:0:198:182	1/1:255:372:372:0:372:100%:3.6955E-223:0:39:0:0:187:185	1/1:255:416:416:0:416:100%:1.2627E-249:0:39:0:0:222:194	1/1:255:464:464:0:464:100%:1.6831E-278:0:37:0:0:227:237	1/1:255:530:530:0:530:100%:3.3038E-318:0:38:0:0:260:270	1/1:255:431:431:0:431:100%:1.197E-258:0:39:0:0:203:228
NC_000913.3	3539394	.	T	C	.	PASS	ADP=439;WT=0;HET=0;HOM=7;NC=0;ANN=C|synonymous_variant|LOW|yhgF|gene-b3407|transcript|TRANSCRIPT_gene-b3407|protein_coding|1/1|c.2010T>C|p.Ile670Ile|2010/2322|2010/2322|670/773||,C|upstream_gene_variant|MODIFIER|envZ|gene-b3404|transcript|TRANSCRIPT_gene-b3404|protein_coding||c.-3526A>G|||||3526|,C|upstream_gene_variant|MODIFIER|ompR|gene-b3405|transcript|TRANSCRIPT_gene-b3405|protein_coding||c.-2810A>G|||||2810|,C|upstream_gene_variant|MODIFIER|feoA|gene-b3408|transcript|TRANSCRIPT_gene-b3408|protein_coding||c.-769T>C|||||769|,C|upstream_gene_variant|MODIFIER|feoB|gene-b3409|transcript|TRANSCRIPT_gene-b3409|protein_coding||c.-1013T>C|||||1013|,C|upstream_gene_variant|MODIFIER|feoC|gene-b3410|transcript|TRANSCRIPT_gene-b3410|protein_coding||c.-3334T>C|||||3334|,C|upstream_gene_variant|MODIFIER|rpnA|gene-b3411|transcript|TRANSCRIPT_gene-b3411|protein_coding||c.-3773T>C|||||3773|,C|downstream_gene_variant|MODIFIER|pck|gene-b3403|transcript|TRANSCRIPT_gene-b3403|protein_coding||c.*4954T>C|||||4954|,C|downstream_gene_variant|MODIFIER|greB|gene-b3406|transcript|TRANSCRIPT_gene-b3406|protein_coding||c.*2106T>C|||||2106|,C|downstream_gene_variant|MODIFIER|bioH|gene-b3412|transcript|TRANSCRIPT_gene-b3412|protein_coding||c.*4680A>G|||||4680|	GT:GQ:SDP:DP:RD:AD:FREQ:PVAL:RBQ:ABQ:RDF:RDR:ADF:ADR	1/1:255:454:454:0:453:99.78%:6.9754E-272:0:39:0:0:201:252	1/1:255:398:398:0:398:100%:8.4874E-239:0:38:0:0:200:198	1/1:255:394:394:0:394:100%:2.1618E-236:0:39:0:0:193:201	1/1:255:436:436:0:436:100%:1.1757E-261:0:39:0:0:227:209	1/1:255:477:477:0:477:100%:2.5429E-286:0:38:0:0:235:242	1/1:255:504:504:0:504:100%:1.451E-302:0:39:0:0:226:278	1/1:255:413:413:0:413:100%:8.052E-248:0:40:0:0:192:221
NC_000913.3	3539544	.	C	T	.	PASS	ADP=435;WT=0;HET=0;HOM=7;NC=0;ANN=T|synonymous_variant|LOW|yhgF|gene-b3407|transcript|TRANSCRIPT_gene-b3407|protein_coding|1/1|c.2160C>T|p.Arg720Arg|2160/2322|2160/2322|720/773||,T|upstream_gene_variant|MODIFIER|envZ|gene-b3404|transcript|TRANSCRIPT_gene-b3404|protein_coding||c.-3676G>A|||||3676|,T|upstream_gene_variant|MODIFIER|ompR|gene-b3405|transcript|TRANSCRIPT_gene-b3405|protein_coding||c.-2960G>A|||||2960|,T|upstream_gene_variant|MODIFIER|feoA|gene-b3408|transcript|TRANSCRIPT_gene-b3408|protein_coding||c.-619C>T|||||619|,T|upstream_gene_variant|MODIFIER|feoB|gene-b3409|transcript|TRANSCRIPT_gene-b3409|protein_coding||c.-863C>T|||||863|,T|upstream_gene_variant|MODIFIER|feoC|gene-b3410|transcript|TRANSCRIPT_gene-b3410|protein_coding||c.-3184C>T|||||3184|,T|upstream_gene_variant|MODIFIER|rpnA|gene-b3411|transcript|TRANSCRIPT_gene-b3411|protein_coding||c.-3623C>T|||||3623|,T|downstream_gene_variant|MODIFIER|greB|gene-b3406|transcript|TRANSCRIPT_gene-b3406|protein_coding||c.*2256C>T|||||2256|,T|downstream_gene_variant|MODIFIER|bioH|gene-b3412|transcript|TRANSCRIPT_gene-b3412|protein_coding||c.*4530G>A|||||4530|	GT:GQ:SDP:DP:RD:AD:FREQ:PVAL:RBQ:ABQ:RDF:RDR:ADF:ADR	1/1:255:404:404:0:404:100%:2.0877E-242:0:40:0:0:247:157	1/1:255:438:438:0:438:100%:7.3648E-263:0:38:0:0:269:169	1/1:255:402:402:0:402:100%:3.332E-241:0:39:0:0:254:148	1/1:255:439:439:0:439:100%:1.8433E-263:0:39:0:0:264:175	1/1:255:503:503:0:503:100%:5.7982E-302:0:38:0:0:306:197	1/1:255:499:499:1:498:99.8%:7.3921E-297:37:39:1:0:310:188	1/1:255:362:362:0:362:100%:3.8226E-217:0:40:0:0:231:131
NC_000913.3	3539550	.	T	C	.	PASS	ADP=417;WT=0;HET=0;HOM=7;NC=0;ANN=C|synonymous_variant|LOW|yhgF|gene-b3407|transcript|TRANSCRIPT_gene-b3407|protein_coding|1/1|c.2166T>C|p.Asp722Asp|2166/2322|2166/2322|722/773||,C|upstream_gene_variant|MODIFIER|envZ|gene-b3404|transcript|TRANSCRIPT_gene-b3404|protein_coding||c.-3682A>G|||||3682|,C|upstream_gene_variant|MODIFIER|ompR|gene-b3405|transcript|TRANSCRIPT_gene-b3405|protein_coding||c.-2966A>G|||||2966|,C|upstream_gene_variant|MODIFIER|feoA|gene-b3408|transcript|TRANSCRIPT_gene-b3408|protein_coding||c.-613T>C|||||613|,C|upstream_gene_variant|MODIFIER|feoB|gene-b3409|transcript|TRANSCRIPT_gene-b3409|protein_coding||c.-857T>C|||||857|,C|upstream_gene_variant|MODIFIER|feoC|gene-b3410|transcript|TRANSCRIPT_gene-b3410|protein_coding||c.-3178T>C|||||3178|,C|upstream_gene_variant|MODIFIER|rpnA|gene-b3411|transcript|TRANSCRIPT_gene-b3411|protein_coding||c.-3617T>C|||||3617|,C|downstream_gene_variant|MODIFIER|greB|gene-b3406|transcript|TRANSCRIPT_gene-b3406|protein_coding||c.*2262T>C|||||2262|,C|downstream_gene_variant|MODIFIER|bioH|gene-b3412|transcript|TRANSCRIPT_gene-b3412|protein_coding||c.*4524A>G|||||4524|	GT:GQ:SDP:DP:RD:AD:FREQ:PVAL:RBQ:ABQ:RDF:RDR:ADF:ADR	1/1:255:387:387:0:387:100%:3.5104E-232:0:40:0:0:242:145	1/1:255:413:413:0:413:100%:8.052E-248:0:39:0:0:255:158	1/1:255:385:385:0:385:100%:5.6021E-231:0:38:0:0:243:142	1/1:255:422:422:0:422:100%:3.1049E-253:0:40:0:0:250:172	1/1:255:484:484:0:484:100%:1.5634E-290:0:38:0:0:295:189	1/1:255:477:477:0:477:100%:2.5429E-286:0:39:0:0:297:180	1/1:255:352:352:0:352:100%:3.9526E-211:0:40:0:0:225:127
NC_000913.3	3539552	.	A	T	.	PASS	ADP=415;WT=0;HET=0;HOM=7;NC=0;ANN=T|missense_variant|MODERATE|yhgF|gene-b3407|transcript|TRANSCRIPT_gene-b3407|protein_coding|1/1|c.2168A>T|p.Glu723Val|2168/2322|2168/2322|723/773||,T|upstream_gene_variant|MODIFIER|envZ|gene-b3404|transcript|TRANSCRIPT_gene-b3404|protein_coding||c.-3684T>A|||||3684|,T|upstream_gene_variant|MODIFIER|ompR|gene-b3405|transcript|TRANSCRIPT_gene-b3405|protein_coding||c.-2968T>A|||||2968|,T|upstream_gene_variant|MODIFIER|feoA|gene-b3408|transcript|TRANSCRIPT_gene-b3408|protein_coding||c.-611A>T|||||611|,T|upstream_gene_variant|MODIFIER|feoB|gene-b3409|transcript|TRANSCRIPT_gene-b3409|protein_coding||c.-855A>T|||||855|,T|upstream_gene_variant|MODIFIER|feoC|gene-b3410|transcript|TRANSCRIPT_gene-b3410|protein_coding||c.-3176A>T|||||3176|,T|upstream_gene_variant|MODIFIER|rpnA|gene-b3411|transcript|TRANSCRIPT_gene-b3411|protein_coding||c.-3615A>T|||||3615|,T|downstream_gene_variant|MODIFIER|greB|gene-b3406|transcript|TRANSCRIPT_gene-b3406|protein_coding||c.*2264A>T|||||2264|,T|downstream_gene_variant|MODIFIER|bioH|gene-b3412|transcript|TRANSCRIPT_gene-b3412|protein_coding||c.*4522T>A|||||4522|	GT:GQ:SDP:DP:RD:AD:FREQ:PVAL:RBQ:ABQ:RDF:RDR:ADF:ADR	1/1:255:386:386:0:386:100%:1.4023E-231:0:40:0:0:238:148	1/1:255:413:413:0:413:100%:8.052E-248:0:39:0:0:253:160	1/1:255:382:382:0:382:100%:3.5713E-229:0:38:0:0:234:148	1/1:255:419:419:0:419:100%:1.98E-251:0:40:0:0:244:175	1/1:255:486:486:0:486:100%:9.7915E-292:0:38:0:0:294:192	1/1:255:478:478:0:478:100%:6.3639E-287:0:39:0:0:296:182	1/1:255:347:347:0:347:100%:4.0186E-208:0:40:0:0:219:128
NC_000913.3	3539574	.	T	C	.	PASS	ADP=442;WT=0;HET=0;HOM=7;NC=0;ANN=C|synonymous_variant|LOW|yhgF|gene-b3407|transcript|TRANSCRIPT_gene-b3407|protein_coding|1/1|c.2190T>C|p.Ala730Ala|2190/2322|2190/2322|730/773||,C|upstream_gene_variant|MODIFIER|envZ|gene-b3404|transcript|TRANSCRIPT_gene-b3404|protein_coding||c.-3706A>G|||||3706|,C|upstream_gene_variant|MODIFIER|ompR|gene-b3405|transcript|TRANSCRIPT_gene-b3405|protein_coding||c.-2990A>G|||||2990|,C|upstream_gene_variant|MODIFIER|feoA|gene-b3408|transcript|TRANSCRIPT_gene-b3408|protein_coding||c.-589T>C|||||589|,C|upstream_gene_variant|MODIFIER|feoB|gene-b3409|transcript|TRANSCRIPT_gene-b3409|protein_coding||c.-833T>C|||||833|,C|upstream_gene_variant|MODIFIER|feoC|gene-b3410|transcript|TRANSCRIPT_gene-b3410|protein_coding||c.-3154T>C|||||3154|,C|upstream_gene_variant|MODIFIER|rpnA|gene-b3411|transcript|TRANSCRIPT_gene-b3411|protein_coding||c.-3593T>C|||||3593|,C|downstream_gene_variant|MODIFIER|greB|gene-b3406|transcript|TRANSCRIPT_gene-b3406|protein_coding||c.*2286T>C|||||2286|,C|downstream_gene_variant|MODIFIER|bioH|gene-b3412|transcript|TRANSCRIPT_gene-b3412|protein_coding||c.*4500A>G|||||4500|	GT:GQ:SDP:DP:RD:AD:FREQ:PVAL:RBQ:ABQ:RDF:RDR:ADF:ADR	1/1:255:393:393:0:393:100%:8.6364E-236:0:40:0:0:248:145	1/1:255:440:440:0:440:100%:4.6135E-264:0:38:0:0:269:171	1/1:255:408:408:0:408:100%:8.1952E-245:0:38:0:0:257:151	1/1:255:444:444:0:444:100%:1.8103E-266:0:39:0:0:265:179	1/1:255:501:501:0:501:100%:9.2586E-301:0:37:0:0:287:214	1/1:255:533:533:0:533:100%:5.177E-320:0:39:0:0:325:208	1/1:255:375:375:0:375:100%:5.7975E-225:0:39:0:0:235:140
NC_000913.3	3539714	.	T	G	.	PASS	ADP=314;WT=0;HET=0;HOM=7;NC=0;ANN=G|upstream_gene_variant|MODIFIER|envZ|gene-b3404|transcript|TRANSCRIPT_gene-b3404|protein_coding||c.-3846A>C|||||3846|,G|upstream_gene_variant|MODIFIER|ompR|gene-b3405|transcript|TRANSCRIPT_gene-b3405|protein_coding||c.-3130A>C|||||3130|,G|upstream_gene_variant|MODIFIER|feoA|gene-b3408|transcript|TRANSCRIPT_gene-b3408|protein_coding||c.-449T>G|||||449|,G|upstream_gene_variant|MODIFIER|feoB|gene-b3409|transcript|TRANSCRIPT_gene-b3409|protein_coding||c.-693T>G|||||693|,G|upstream_gene_variant|MODIFIER|feoC|gene-b3410|transcript|TRANSCRIPT_gene-b3410|protein_coding||c.-3014T>G|||||3014|,G|upstream_gene_variant|MODIFIER|rpnA|gene-b3411|transcript|TRANSCRIPT_gene-b3411|protein_coding||c.-3453T>G|||||3453|,G|downstream_gene_variant|MODIFIER|greB|gene-b3406|transcript|TRANSCRIPT_gene-b3406|protein_coding||c.*2426T>G|||||2426|,G|downstream_gene_variant|MODIFIER|yhgF|gene-b3407|transcript|TRANSCRIPT_gene-b3407|protein_coding||c.*8T>G|||||8|,G|downstream_gene_variant|MODIFIER|bioH|gene-b3412|transcript|TRANSCRIPT_gene-b3412|protein_coding||c.*4360A>C|||||4360|,G|intergenic_region|MODIFIER|yhgF-feoA|gene-b3407-gene-b3408|intergenic_region|gene-b3407-gene-b3408|||n.3539714T>G||||||	GT:GQ:SDP:DP:RD:AD:FREQ:PVAL:RBQ:ABQ:RDF:RDR:ADF:ADR	1/1:255:303:303:0:303:100%:1.1622E-181:0:36:0:0:139:164	1/1:255:322:321:0:321:100%:1.7408E-192:0:36:0:0:159:162	1/1:255:314:314:0:314:100%:2.8208E-188:0:36:0:0:151:163	1/1:255:296:296:0:296:100%:1.8821E-177:0:36:0:0:150:146	1/1:255:327:327:0:327:100%:4.2894E-196:0:36:0:0:129:198	1/1:255:351:351:0:351:100%:1.5788E-210:0:36:0:0:169:182	1/1:255:286:286:0:286:100%:1.9399E-171:0:36:0:0:154:132
NC_000913.3	3539826	.	A	C	.	PASS	ADP=428;WT=0;HET=0;HOM=7;NC=0;ANN=C|upstream_gene_variant|MODIFIER|envZ|gene-b3404|transcript|TRANSCRIPT_gene-b3404|protein_coding||c.-3958T>G|||||3958|,C|upstream_gene_variant|MODIFIER|ompR|gene-b3405|transcript|TRANSCRIPT_gene-b3405|protein_coding||c.-3242T>G|||||3242|,C|upstream_gene_variant|MODIFIER|feoA|gene-b3408|transcript|TRANSCRIPT_gene-b3408|protein_coding||c.-337A>C|||||337|,C|upstream_gene_variant|MODIFIER|feoB|gene-b3409|transcript|TRANSCRIPT_gene-b3409|protein_coding||c.-581A>C|||||581|,C|upstream_gene_variant|MODIFIER|feoC|gene-b3410|transcript|TRANSCRIPT_gene-b3410|protein_coding||c.-2902A>C|||||2902|,C|upstream_gene_variant|MODIFIER|rpnA|gene-b3411|transcript|TRANSCRIPT_gene-b3411|protein_coding||c.-3341A>C|||||3341|,C|downstream_gene_variant|MODIFIER|greB|gene-b3406|transcript|TRANSCRIPT_gene-b3406|protein_coding||c.*2538A>C|||||2538|,C|downstream_gene_variant|MODIFIER|yhgF|gene-b3407|transcript|TRANSCRIPT_gene-b3407|protein_coding||c.*120A>C|||||120|,C|downstream_gene_variant|MODIFIER|bioH|gene-b3412|transcript|TRANSCRIPT_gene-b3412|protein_coding||c.*4248T>G|||||4248|,C|intergenic_region|MODIFIER|yhgF-feoA|gene-b3407-gene-b3408|intergenic_region|gene-b3407-gene-b3408|||n.3539826A>C||||||	GT:GQ:SDP:DP:RD:AD:FREQ:PVAL:RBQ:ABQ:RDF:RDR:ADF:ADR	1/1:255:417:417:0:417:100%:3.1605E-250:0:36:0:0:232:185	1/1:255:423:423:0:423:100%:7.7714E-254:0:36:0:0:189:234	1/1:255:380:380:0:380:100%:5.6992E-228:0:36:0:0:150:230	1/1:255:417:417:0:417:100%:3.1605E-250:0:36:0:0:188:229	1/1:255:446:446:0:446:100%:1.134E-267:0:36:0:0:200:246	1/1:255:493:493:0:493:100%:6.0191E-296:0:36:0:0:230:263	1/1:255:426:426:0:426:100%:1.2186E-255:0:36:0:0:204:222
NC_000913.3	3539840	.	G	A	.	PASS	ADP=421;WT=0;HET=0;HOM=7;NC=0;ANN=A|upstream_gene_variant|MODIFIER|envZ|gene-b3404|transcript|TRANSCRIPT_gene-b3404|protein_coding||c.-3972C>T|||||3972|,A|upstream_gene_variant|MODIFIER|ompR|gene-b3405|transcript|TRANSCRIPT_gene-b3405|protein_coding||c.-3256C>T|||||3256|,A|upstream_gene_variant|MODIFIER|feoA|gene-b3408|transcript|TRANSCRIPT_gene-b3408|protein_coding||c.-323G>A|||||323|,A|upstream_gene_variant|MODIFIER|feoB|gene-b3409|transcript|TRANSCRIPT_gene-b3409|protein_coding||c.-567G>A|||||567|,A|upstream_gene_variant|MODIFIER|feoC|gene-b3410|transcript|TRANSCRIPT_gene-b3410|protein_coding||c.-2888G>A|||||2888|,A|upstream_gene_variant|MODIFIER|rpnA|gene-b3411|transcript|TRANSCRIPT_gene-b3411|protein_coding||c.-3327G>A|||||3327|,A|downstream_gene_variant|MODIFIER|greB|gene-b3406|transcript|TRANSCRIPT_gene-b3406|protein_coding||c.*2552G>A|||||2552|,A|downstream_gene_variant|MODIFIER|yhgF|gene-b3407|transcript|TRANSCRIPT_gene-b3407|protein_coding||c.*134G>A|||||134|,A|downstream_gene_variant|MODIFIER|bioH|gene-b3412|transcript|TRANSCRIPT_gene-b3412|protein_coding||c.*4234C>T|||||4234|,A|intergenic_region|MODIFIER|yhgF-feoA|gene-b3407-gene-b3408|intergenic_region|gene-b3407-gene-b3408|||n.3539840G>A||||||	GT:GQ:SDP:DP:RD:AD:FREQ:PVAL:RBQ:ABQ:RDF:RDR:ADF:ADR	1/1:255:408:408:0:408:100%:8.1952E-245:0:36:0:0:234:174	1/1:255:423:423:0:423:100%:7.7714E-254:0:36:0:0:190:233	1/1:255:371:371:0:371:100%:1.4762E-222:0:35:0:0:156:215	1/1:255:407:407:0:407:100%:3.2741E-244:0:36:0:0:204:203	1/1:255:440:440:0:440:100%:4.6135E-264:0:36:0:0:216:224	1/1:255:484:484:0:484:100%:1.5634E-290:0:35:0:0:239:245	1/1:255:420:420:0:420:100%:4.956E-252:0:36:0:0:203:217
NC_000913.3	3539875	.	T	C	.	PASS	ADP=441;WT=0;HET=0;HOM=7;NC=0;ANN=C|upstream_gene_variant|MODIFIER|envZ|gene-b3404|transcript|TRANSCRIPT_gene-b3404|protein_coding||c.-4007A>G|||||4007|,C|upstream_gene_variant|MODIFIER|ompR|gene-b3405|transcript|TRANSCRIPT_gene-b3405|protein_coding||c.-3291A>G|||||3291|,C|upstream_gene_variant|MODIFIER|feoA|gene-b3408|transcript|TRANSCRIPT_gene-b3408|protein_coding||c.-288T>C|||||288|,C|upstream_gene_variant|MODIFIER|feoB|gene-b3409|transcript|TRANSCRIPT_gene-b3409|protein_coding||c.-532T>C|||||532|,C|upstream_gene_variant|MODIFIER|feoC|gene-b3410|transcript|TRANSCRIPT_gene-b3410|protein_coding||c.-2853T>C|||||2853|,C|upstream_gene_variant|MODIFIER|rpnA|gene-b3411|transcript|TRANSCRIPT_gene-b3411|protein_coding||c.-3292T>C|||||3292|,C|downstream_gene_variant|MODIFIER|greB|gene-b3406|transcript|TRANSCRIPT_gene-b3406|protein_coding||c.*2587T>C|||||2587|,C|downstream_gene_variant|MODIFIER|yhgF|gene-b3407|transcript|TRANSCRIPT_gene-b3407|protein_coding||c.*169T>C|||||169|,C|downstream_gene_variant|MODIFIER|bioH|gene-b3412|transcript|TRANSCRIPT_gene-b3412|protein_coding||c.*4199A>G|||||4199|,C|intergenic_region|MODIFIER|yhgF-feoA|gene-b3407-gene-b3408|intergenic_region|gene-b3407-gene-b3408|||n.3539875T>C||||||	GT:GQ:SDP:DP:RD:AD:FREQ:PVAL:RBQ:ABQ:RDF:RDR:ADF:ADR	1/1:255:425:425:0:425:100%:4.8686E-255:0:38:0:0:235:190	1/1:255:440:440:0:440:100%:4.6135E-264:0:36:0:0:207:233	1/1:255:403:403:0:403:100%:8.3404E-242:0:37:0:0:186:217	1/1:255:430:430:0:430:100%:4.7823E-258:0:38:0:0:228:202	1/1:255:438:438:0:438:100%:7.3648E-263:0:37:0:0:213:225	1/1:255:509:509:0:509:100%:1.424E-305:0:37:0:0:254:255	1/1:255:446:446:0:446:100%:1.134E-267:0:37:0:0:216:230
NC_000913.3	3540424	.	T	A	.	PASS	ADP=384;WT=0;HET=0;HOM=7;NC=0;ANN=A|synonymous_variant|LOW|feoB|gene-b3409|transcript|TRANSCRIPT_gene-b3409|protein_coding|1/1|c.18T>A|p.Ile6Ile|18/2322|18/2322|6/773||,A|upstream_gene_variant|MODIFIER|envZ|gene-b3404|transcript|TRANSCRIPT_gene-b3404|protein_coding||c.-4556A>T|||||4556|,A|upstream_gene_variant|MODIFIER|ompR|gene-b3405|transcript|TRANSCRIPT_gene-b3405|protein_coding||c.-3840A>T|||||3840|,A|upstream_gene_variant|MODIFIER|feoC|gene-b3410|transcript|TRANSCRIPT_gene-b3410|protein_coding||c.-2304T>A|||||2304|,A|upstream_gene_variant|MODIFIER|rpnA|gene-b3411|transcript|TRANSCRIPT_gene-b3411|protein_coding||c.-2743T>A|||||2743|,A|upstream_gene_variant|MODIFIER|yhgH|gene-b3413|transcript|TRANSCRIPT_gene-b3413|protein_coding||c.-4458T>A|||||4458|,A|downstream_gene_variant|MODIFIER|greB|gene-b3406|transcript|TRANSCRIPT_gene-b3406|protein_coding||c.*3136T>A|||||3136|,A|downstream_gene_variant|MODIFIER|yhgF|gene-b3407|transcript|TRANSCRIPT_gene-b3407|protein_coding||c.*718T>A|||||718|,A|downstream_gene_variant|MODIFIER|feoA|gene-b3408|transcript|TRANSCRIPT_gene-b3408|protein_coding||c.*34T>A|||||34|,A|downstream_gene_variant|MODIFIER|bioH|gene-b3412|transcript|TRANSCRIPT_gene-b3412|protein_coding||c.*3650A>T|||||3650|	GT:GQ:SDP:DP:RD:AD:FREQ:PVAL:RBQ:ABQ:RDF:RDR:ADF:ADR	1/1:255:342:342:0:342:100%:4.0854E-205:0:38:0:0:199:143	1/1:255:392:392:0:392:100%:3.4502E-235:0:37:0:0:204:188	1/1:255:334:334:0:334:100%:2.6459E-200:0:38:0:0:187:147	1/1:255:369:369:0:369:100%:2.3556E-221:0:38:0:0:201:168	1/1:255:427:427:0:427:100%:3.05E-256:0:37:0:0:236:191	1/1:255:439:439:0:439:100%:1.8433E-263:0:37:0:0:244:195	1/1:255:391:391:0:391:100%:1.3783E-234:0:39:0:0:228:163
NC_000913.3	3540460	.	G	C	.	PASS	ADP=397;WT=0;HET=0;HOM=7;NC=0;ANN=C|synonymous_variant|LOW|feoB|gene-b3409|transcript|TRANSCRIPT_gene-b3409|protein_coding|1/1|c.54G>C|p.Thr18Thr|54/2322|54/2322|18/773||,C|upstream_gene_variant|MODIFIER|envZ|gene-b3404|transcript|TRANSCRIPT_gene-b3404|protein_coding||c.-4592C>G|||||4592|,C|upstream_gene_variant|MODIFIER|ompR|gene-b3405|transcript|TRANSCRIPT_gene-b3405|protein_coding||c.-3876C>G|||||3876|,C|upstream_gene_variant|MODIFIER|feoC|gene-b3410|transcript|TRANSCRIPT_gene-b3410|protein_coding||c.-2268G>C|||||2268|,C|upstream_gene_variant|MODIFIER|rpnA|gene-b3411|transcript|TRANSCRIPT_gene-b3411|protein_coding||c.-2707G>C|||||2707|,C|upstream_gene_variant|MODIFIER|yhgH|gene-b3413|transcript|TRANSCRIPT_gene-b3413|protein_coding||c.-4422G>C|||||4422|,C|downstream_gene_variant|MODIFIER|greB|gene-b3406|transcript|TRANSCRIPT_gene-b3406|protein_coding||c.*3172G>C|||||3172|,C|downstream_gene_variant|MODIFIER|yhgF|gene-b3407|transcript|TRANSCRIPT_gene-b3407|protein_coding||c.*754G>C|||||754|,C|downstream_gene_variant|MODIFIER|feoA|gene-b3408|transcript|TRANSCRIPT_gene-b3408|protein_coding||c.*70G>C|||||70|,C|downstream_gene_variant|MODIFIER|bioH|gene-b3412|transcript|TRANSCRIPT_gene-b3412|protein_coding||c.*3614C>G|||||3614|	GT:GQ:SDP:DP:RD:AD:FREQ:PVAL:RBQ:ABQ:RDF:RDR:ADF:ADR	1/1:255:360:360:0:360:100%:6.0993E-216:0:39:0:0:231:129	1/1:255:414:414:0:414:100%:2.0154E-248:0:38:0:0:238:176	1/1:255:358:358:0:358:100%:9.7318E-215:0:39:0:0:203:155	1/1:255:365:365:0:365:100%:5.9975E-219:0:39:0:0:203:162	1/1:255:449:449:0:449:100%:1.7778E-269:0:38:0:0:264:185	1/1:255:457:457:0:457:100%:2.7368E-274:0:38:0:0:276:181	1/1:255:382:382:0:382:100%:3.5713E-229:0:38:0:0:235:147
NC_000913.3	3540482	.	T	G	.	PASS	ADP=402;WT=0;HET=0;HOM=7;NC=0;ANN=G|missense_variant|MODERATE|feoB|gene-b3409|transcript|TRANSCRIPT_gene-b3409|protein_coding|1/1|c.76T>G|p.Ser26Ala|76/2322|76/2322|26/773||,G|upstream_gene_variant|MODIFIER|envZ|gene-b3404|transcript|TRANSCRIPT_gene-b3404|protein_coding||c.-4614A>C|||||4614|,G|upstream_gene_variant|MODIFIER|ompR|gene-b3405|transcript|TRANSCRIPT_gene-b3405|protein_coding||c.-3898A>C|||||3898|,G|upstream_gene_variant|MODIFIER|feoC|gene-b3410|transcript|TRANSCRIPT_gene-b3410|protein_coding||c.-2246T>G|||||2246|,G|upstream_gene_variant|MODIFIER|rpnA|gene-b3411|transcript|TRANSCRIPT_gene-b3411|protein_coding||c.-2685T>G|||||2685|,G|upstream_gene_variant|MODIFIER|yhgH|gene-b3413|transcript|TRANSCRIPT_gene-b3413|protein_coding||c.-4400T>G|||||4400|,G|downstream_gene_variant|MODIFIER|greB|gene-b3406|transcript|TRANSCRIPT_gene-b3406|protein_coding||c.*3194T>G|||||3194|,G|downstream_gene_variant|MODIFIER|yhgF|gene-b3407|transcript|TRANSCRIPT_gene-b3407|protein_coding||c.*776T>G|||||776|,G|downstream_gene_variant|MODIFIER|feoA|gene-b3408|transcript|TRANSCRIPT_gene-b3408|protein_coding||c.*92T>G|||||92|,G|downstream_gene_variant|MODIFIER|bioH|gene-b3412|transcript|TRANSCRIPT_gene-b3412|protein_coding||c.*3592A>C|||||3592|	GT:GQ:SDP:DP:RD:AD:FREQ:PVAL:RBQ:ABQ:RDF:RDR:ADF:ADR	1/1:255:362:362:0:362:100%:3.8226E-217:0:39:0:0:229:133	1/1:255:414:414:0:414:100%:2.0154E-248:0:38:0:0:252:162	1/1:255:356:356:0:356:100%:1.5527E-213:0:39:0:0:207:149	1/1:255:377:377:0:377:100%:3.6331E-226:0:40:0:0:210:167	1/1:255:445:445:0:445:100%:4.5309E-267:0:38:0:0:275:170	1/1:255:467:467:0:467:100%:2.6384E-280:0:38:0:0:289:178	1/1:255:398:398:0:398:100%:8.4874E-239:0:39:0:0:245:153
NC_000913.3	3542224	.	A	G	.	PASS	ADP=408;WT=0;HET=0;HOM=7;NC=0;ANN=G|synonymous_variant|LOW|feoB|gene-b3409|transcript|TRANSCRIPT_gene-b3409|protein_coding|1/1|c.1818A>G|p.Glu606Glu|1818/2322|1818/2322|606/773||,G|upstream_gene_variant|MODIFIER|feoC|gene-b3410|transcript|TRANSCRIPT_gene-b3410|protein_coding||c.-504A>G|||||504|,G|upstream_gene_variant|MODIFIER|rpnA|gene-b3411|transcript|TRANSCRIPT_gene-b3411|protein_coding||c.-943A>G|||||943|,G|upstream_gene_variant|MODIFIER|yhgH|gene-b3413|transcript|TRANSCRIPT_gene-b3413|protein_coding||c.-2658A>G|||||2658|,G|upstream_gene_variant|MODIFIER|nfuA|gene-b3414|transcript|TRANSCRIPT_gene-b3414|protein_coding||c.-3400A>G|||||3400|,G|upstream_gene_variant|MODIFIER|gntT|gene-b3415|transcript|TRANSCRIPT_gene-b3415|protein_coding||c.-4335A>G|||||4335|,G|downstream_gene_variant|MODIFIER|greB|gene-b3406|transcript|TRANSCRIPT_gene-b3406|protein_coding||c.*4936A>G|||||4936|,G|downstream_gene_variant|MODIFIER|yhgF|gene-b3407|transcript|TRANSCRIPT_gene-b3407|protein_coding||c.*2518A>G|||||2518|,G|downstream_gene_variant|MODIFIER|feoA|gene-b3408|transcript|TRANSCRIPT_gene-b3408|protein_coding||c.*1834A>G|||||1834|,G|downstream_gene_variant|MODIFIER|bioH|gene-b3412|transcript|TRANSCRIPT_gene-b3412|protein_coding||c.*1850T>C|||||1850|	GT:GQ:SDP:DP:RD:AD:FREQ:PVAL:RBQ:ABQ:RDF:RDR:ADF:ADR	1/1:255:386:386:0:386:100%:1.4023E-231:0:39:0:0:214:172	1/1:255:393:393:0:393:100%:8.6364E-236:0:38:0:0:220:173	1/1:255:337:337:0:337:100%:4.1527E-202:0:38:0:0:199:138	1/1:255:401:401:0:401:100%:1.3311E-240:0:39:0:0:234:167	1/1:255:413:413:0:413:100%:8.052E-248:0:37:0:0:217:196	1/1:255:485:485:0:485:100%:3.9126E-291:0:39:0:0:280:205	1/1:255:443:443:0:443:100%:7.2331E-266:0:39:0:0:265:178
NC_000913.3	3542452	.	G	A	.	PASS	ADP=411;WT=0;HET=0;HOM=7;NC=0;ANN=A|synonymous_variant|LOW|feoB|gene-b3409|transcript|TRANSCRIPT_gene-b3409|protein_coding|1/1|c.2046G>A|p.Gly682Gly|2046/2322|2046/2322|682/773||,A|upstream_gene_variant|MODIFIER|feoC|gene-b3410|transcript|TRANSCRIPT_gene-b3410|protein_coding||c.-276G>A|||||276|,A|upstream_gene_variant|MODIFIER|rpnA|gene-b3411|transcript|TRANSCRIPT_gene-b3411|protein_coding||c.-715G>A|||||715|,A|upstream_gene_variant|MODIFIER|yhgH|gene-b3413|transcript|TRANSCRIPT_gene-b3413|protein_coding||c.-2430G>A|||||2430|,A|upstream_gene_variant|MODIFIER|nfuA|gene-b3414|transcript|TRANSCRIPT_gene-b3414|protein_coding||c.-3172G>A|||||3172|,A|upstream_gene_variant|MODIFIER|gntT|gene-b3415|transcript|TRANSCRIPT_gene-b3415|protein_coding||c.-4107G>A|||||4107|,A|downstream_gene_variant|MODIFIER|yhgF|gene-b3407|transcript|TRANSCRIPT_gene-b3407|protein_coding||c.*2746G>A|||||2746|,A|downstream_gene_variant|MODIFIER|feoA|gene-b3408|transcript|TRANSCRIPT_gene-b3408|protein_coding||c.*2062G>A|||||2062|,A|downstream_gene_variant|MODIFIER|bioH|gene-b3412|transcript|TRANSCRIPT_gene-b3412|protein_coding||c.*1622C>T|||||1622|	GT:GQ:SDP:DP:RD:AD:FREQ:PVAL:RBQ:ABQ:RDF:RDR:ADF:ADR	1/1:255:343:343:0:342:99.71%:4.0854E-205:0:39:0:0:194:148	1/1:255:429:429:0:429:100%:1.9107E-257:0:38:0:0:231:198	1/1:255:389:389:0:389:100%:2.1996E-233:0:39:0:0:200:189	1/1:255:408:408:0:408:100%:8.1952E-245:0:38:0:0:226:182	1/1:255:407:407:0:407:100%:3.2741E-244:0:37:0:0:196:211	1/1:255:493:493:0:493:100%:6.0191E-296:0:38:0:0:254:239	1/1:255:408:408:0:408:100%:8.1952E-245:0:39:0:0:220:188
NC_000913.3	3542455	.	T	C	.	PASS	ADP=411;WT=0;HET=0;HOM=7;NC=0;ANN=C|synonymous_variant|LOW|feoB|gene-b3409|transcript|TRANSCRIPT_gene-b3409|protein_coding|1/1|c.2049T>C|p.Ala683Ala|2049/2322|2049/2322|683/773||,C|upstream_gene_variant|MODIFIER|feoC|gene-b3410|transcript|TRANSCRIPT_gene-b3410|protein_coding||c.-273T>C|||||273|,C|upstream_gene_variant|MODIFIER|rpnA|gene-b3411|transcript|TRANSCRIPT_gene-b3411|protein_coding||c.-712T>C|||||712|,C|upstream_gene_variant|MODIFIER|yhgH|gene-b3413|transcript|TRANSCRIPT_gene-b3413|protein_coding||c.-2427T>C|||||2427|,C|upstream_gene_variant|MODIFIER|nfuA|gene-b3414|transcript|TRANSCRIPT_gene-b3414|protein_coding||c.-3169T>C|||||3169|,C|upstream_gene_variant|MODIFIER|gntT|gene-b3415|transcript|TRANSCRIPT_gene-b3415|protein_coding||c.-4104T>C|||||4104|,C|downstream_gene_variant|MODIFIER|yhgF|gene-b3407|transcript|TRANSCRIPT_gene-b3407|protein_coding||c.*2749T>C|||||2749|,C|downstream_gene_variant|MODIFIER|feoA|gene-b3408|transcript|TRANSCRIPT_gene-b3408|protein_coding||c.*2065T>C|||||2065|,C|downstream_gene_variant|MODIFIER|bioH|gene-b3412|transcript|TRANSCRIPT_gene-b3412|protein_coding||c.*1619A>G|||||1619|	GT:GQ:SDP:DP:RD:AD:FREQ:PVAL:RBQ:ABQ:RDF:RDR:ADF:ADR	1/1:255:342:341:0:341:100%:1.6318E-204:0:39:0:0:194:147	1/1:255:427:427:0:427:100%:3.05E-256:0:38:0:0:234:193	1/1:255:391:390:1:389:99.74%:2.1529E-231:37:39:1:0:200:189	1/1:255:406:406:0:406:100%:1.308E-243:0:38:0:0:223:183	1/1:255:405:405:0:405:100%:5.2256E-243:0:37:0:0:197:208	1/1:255:500:500:0:500:100%:3.6998E-300:0:38:0:0:261:239	1/1:255:411:411:0:411:100%:1.2852E-246:0:40:0:0:215:196
NC_000913.3	3542524	.	A	G	.	PASS	ADP=428;WT=0;HET=0;HOM=7;NC=0;ANN=G|synonymous_variant|LOW|feoB|gene-b3409|transcript|TRANSCRIPT_gene-b3409|protein_coding|1/1|c.2118A>G|p.Ser706Ser|2118/2322|2118/2322|706/773||,G|upstream_gene_variant|MODIFIER|feoC|gene-b3410|transcript|TRANSCRIPT_gene-b3410|protein_coding||c.-204A>G|||||204|,G|upstream_gene_variant|MODIFIER|rpnA|gene-b3411|transcript|TRANSCRIPT_gene-b3411|protein_coding||c.-643A>G|||||643|,G|upstream_gene_variant|MODIFIER|yhgH|gene-b3413|transcript|TRANSCRIPT_gene-b3413|protein_coding||c.-2358A>G|||||2358|,G|upstream_gene_variant|MODIFIER|nfuA|gene-b3414|transcript|TRANSCRIPT_gene-b3414|protein_coding||c.-3100A>G|||||3100|,G|upstream_gene_variant|MODIFIER|gntT|gene-b3415|transcript|TRANSCRIPT_gene-b3415|protein_coding||c.-4035A>G|||||4035|,G|downstream_gene_variant|MODIFIER|yhgF|gene-b3407|transcript|TRANSCRIPT_gene-b3407|protein_coding||c.*2818A>G|||||2818|,G|downstream_gene_variant|MODIFIER|feoA|gene-b3408|transcript|TRANSCRIPT_gene-b3408|protein_coding||c.*2134A>G|||||2134|,G|downstream_gene_variant|MODIFIER|bioH|gene-b3412|transcript|TRANSCRIPT_gene-b3412|protein_coding||c.*1550T>C|||||1550|	GT:GQ:SDP:DP:RD:AD:FREQ:PVAL:RBQ:ABQ:RDF:RDR:ADF:ADR	1/1:255:362:362:0:362:100%:3.8226E-217:0:39:0:0:207:155	1/1:255:441:441:0:441:100%:1.1547E-264:0:38:0:0:251:190	1/1:255:376:376:0:376:100%:1.4513E-225:0:38:0:0:204:172	1/1:255:444:444:0:444:100%:1.8103E-266:0:39:0:0:262:182	1/1:255:407:407:0:407:100%:3.2741E-244:0:38:0:0:236:171	1/1:255:542:542:0:542:100%:0E0:0:38:0:0:292:250	1/1:255:427:427:0:427:100%:3.05E-256:0:40:0:0:239:188
NC_000913.3	3542566	.	T	C	.	PASS	ADP=425;WT=0;HET=0;HOM=7;NC=0;ANN=C|synonymous_variant|LOW|feoB|gene-b3409|transcript|TRANSCRIPT_gene-b3409|protein_coding|1/1|c.2160T>C|p.His720His|2160/2322|2160/2322|720/773||,C|upstream_gene_variant|MODIFIER|feoC|gene-b3410|transcript|TRANSCRIPT_gene-b3410|protein_coding||c.-162T>C|||||162|,C|upstream_gene_variant|MODIFIER|rpnA|gene-b3411|transcript|TRANSCRIPT_gene-b3411|protein_coding||c.-601T>C|||||601|,C|upstream_gene_variant|MODIFIER|yhgH|gene-b3413|transcript|TRANSCRIPT_gene-b3413|protein_coding||c.-2316T>C|||||2316|,C|upstream_gene_variant|MODIFIER|nfuA|gene-b3414|transcript|TRANSCRIPT_gene-b3414|protein_coding||c.-3058T>C|||||3058|,C|upstream_gene_variant|MODIFIER|gntT|gene-b3415|transcript|TRANSCRIPT_gene-b3415|protein_coding||c.-3993T>C|||||3993|,C|downstream_gene_variant|MODIFIER|yhgF|gene-b3407|transcript|TRANSCRIPT_gene-b3407|protein_coding||c.*2860T>C|||||2860|,C|downstream_gene_variant|MODIFIER|feoA|gene-b3408|transcript|TRANSCRIPT_gene-b3408|protein_coding||c.*2176T>C|||||2176|,C|downstream_gene_variant|MODIFIER|bioH|gene-b3412|transcript|TRANSCRIPT_gene-b3412|protein_coding||c.*1508A>G|||||1508|	GT:GQ:SDP:DP:RD:AD:FREQ:PVAL:RBQ:ABQ:RDF:RDR:ADF:ADR	1/1:255:395:395:0:395:100%:5.4115E-237:0:39:0:0:232:163	1/1:255:441:441:0:441:100%:1.1547E-264:0:38:0:0:266:175	1/1:255:380:380:0:380:100%:5.6992E-228:0:39:0:0:218:162	1/1:255:431:431:0:431:100%:1.197E-258:0:38:0:0:252:179	1/1:255:408:408:0:408:100%:8.1952E-245:0:38:0:0:251:157	1/1:255:496:496:0:496:100%:9.4334E-298:0:37:0:0:270:226	1/1:255:426:426:0:426:100%:1.2186E-255:0:39:0:0:256:170
NC_000913.3	3542617	.	G	A	.	PASS	ADP=424;WT=0;HET=0;HOM=7;NC=0;ANN=A|synonymous_variant|LOW|feoB|gene-b3409|transcript|TRANSCRIPT_gene-b3409|protein_coding|1/1|c.2211G>A|p.Val737Val|2211/2322|2211/2322|737/773||,A|upstream_gene_variant|MODIFIER|feoC|gene-b3410|transcript|TRANSCRIPT_gene-b3410|protein_coding||c.-111G>A|||||111|,A|upstream_gene_variant|MODIFIER|rpnA|gene-b3411|transcript|TRANSCRIPT_gene-b3411|protein_coding||c.-550G>A|||||550|,A|upstream_gene_variant|MODIFIER|yhgH|gene-b3413|transcript|TRANSCRIPT_gene-b3413|protein_coding||c.-2265G>A|||||2265|,A|upstream_gene_variant|MODIFIER|nfuA|gene-b3414|transcript|TRANSCRIPT_gene-b3414|protein_coding||c.-3007G>A|||||3007|,A|upstream_gene_variant|MODIFIER|gntT|gene-b3415|transcript|TRANSCRIPT_gene-b3415|protein_coding||c.-3942G>A|||||3942|,A|downstream_gene_variant|MODIFIER|yhgF|gene-b3407|transcript|TRANSCRIPT_gene-b3407|protein_coding||c.*2911G>A|||||2911|,A|downstream_gene_variant|MODIFIER|feoA|gene-b3408|transcript|TRANSCRIPT_gene-b3408|protein_coding||c.*2227G>A|||||2227|,A|downstream_gene_variant|MODIFIER|bioH|gene-b3412|transcript|TRANSCRIPT_gene-b3412|protein_coding||c.*1457C>T|||||1457|	GT:GQ:SDP:DP:RD:AD:FREQ:PVAL:RBQ:ABQ:RDF:RDR:ADF:ADR	1/1:255:398:398:0:398:100%:8.4874E-239:0:39:0:0:232:166	1/1:255:412:412:0:412:100%:3.2169E-247:0:38:0:0:223:189	1/1:255:357:357:0:357:100%:3.8873E-214:0:39:0:0:194:163	1/1:255:433:433:0:433:100%:7.4984E-260:0:39:0:0:242:191	1/1:255:442:442:0:442:100%:2.89E-265:0:38:0:0:271:171	1/1:255:499:499:0:499:100%:1.4784E-299:0:39:0:0:275:224	1/1:255:427:427:0:427:100%:3.05E-256:0:40:0:0:254:173
NC_000913.3	3542748	.	G	A	.	PASS	ADP=419;WT=0;HET=0;HOM=7;NC=0;ANN=A|synonymous_variant|LOW|feoC|gene-b3410|transcript|TRANSCRIPT_gene-b3410|protein_coding|1/1|c.21G>A|p.Val7Val|21/237|21/237|7/78||,A|upstream_gene_variant|MODIFIER|rpnA|gene-b3411|transcript|TRANSCRIPT_gene-b3411|protein_coding||c.-419G>A|||||419|,A|upstream_gene_variant|MODIFIER|yhgH|gene-b3413|transcript|TRANSCRIPT_gene-b3413|protein_coding||c.-2134G>A|||||2134|,A|upstream_gene_variant|MODIFIER|nfuA|gene-b3414|transcript|TRANSCRIPT_gene-b3414|protein_coding||c.-2876G>A|||||2876|,A|upstream_gene_variant|MODIFIER|gntT|gene-b3415|transcript|TRANSCRIPT_gene-b3415|protein_coding||c.-3811G>A|||||3811|,A|downstream_gene_variant|MODIFIER|yhgF|gene-b3407|transcript|TRANSCRIPT_gene-b3407|protein_coding||c.*3042G>A|||||3042|,A|downstream_gene_variant|MODIFIER|feoA|gene-b3408|transcript|TRANSCRIPT_gene-b3408|protein_coding||c.*2358G>A|||||2358|,A|downstream_gene_variant|MODIFIER|feoB|gene-b3409|transcript|TRANSCRIPT_gene-b3409|protein_coding||c.*20G>A|||||20|,A|downstream_gene_variant|MODIFIER|bioH|gene-b3412|transcript|TRANSCRIPT_gene-b3412|protein_coding||c.*1326C>T|||||1326|	GT:GQ:SDP:DP:RD:AD:FREQ:PVAL:RBQ:ABQ:RDF:RDR:ADF:ADR	1/1:255:404:404:0:404:100%:2.0877E-242:0:38:0:0:216:188	1/1:255:406:406:0:406:100%:1.308E-243:0:36:0:0:189:217	1/1:255:357:357:0:357:100%:3.8873E-214:0:38:0:0:175:182	1/1:255:438:438:0:438:100%:7.3648E-263:0:39:0:0:223:215	1/1:255:436:435:0:435:100%:4.6973E-261:0:38:0:0:220:215	1/1:255:499:499:0:499:100%:1.4784E-299:0:38:0:0:255:244	1/1:255:394:394:0:394:100%:2.1618E-236:0:39:0:0:191:203
NC_000913.3	3542751	.	C	T	.	PASS	ADP=423;WT=0;HET=0;HOM=7;NC=0;ANN=T|synonymous_variant|LOW|feoC|gene-b3410|transcript|TRANSCRIPT_gene-b3410|protein_coding|1/1|c.24C>T|p.Arg8Arg|24/237|24/237|8/78||,T|upstream_gene_variant|MODIFIER|rpnA|gene-b3411|transcript|TRANSCRIPT_gene-b3411|protein_coding||c.-416C>T|||||416|,T|upstream_gene_variant|MODIFIER|yhgH|gene-b3413|transcript|TRANSCRIPT_gene-b3413|protein_coding||c.-2131C>T|||||2131|,T|upstream_gene_variant|MODIFIER|nfuA|gene-b3414|transcript|TRANSCRIPT_gene-b3414|protein_coding||c.-2873C>T|||||2873|,T|upstream_gene_variant|MODIFIER|gntT|gene-b3415|transcript|TRANSCRIPT_gene-b3415|protein_coding||c.-3808C>T|||||3808|,T|downstream_gene_variant|MODIFIER|yhgF|gene-b3407|transcript|TRANSCRIPT_gene-b3407|protein_coding||c.*3045C>T|||||3045|,T|downstream_gene_variant|MODIFIER|feoA|gene-b3408|transcript|TRANSCRIPT_gene-b3408|protein_coding||c.*2361C>T|||||2361|,T|downstream_gene_variant|MODIFIER|feoB|gene-b3409|transcript|TRANSCRIPT_gene-b3409|protein_coding||c.*23C>T|||||23|,T|downstream_gene_variant|MODIFIER|bioH|gene-b3412|transcript|TRANSCRIPT_gene-b3412|protein_coding||c.*1323G>A|||||1323|	GT:GQ:SDP:DP:RD:AD:FREQ:PVAL:RBQ:ABQ:RDF:RDR:ADF:ADR	1/1:255:396:396:0:395:99.75%:5.4115E-237:0:37:0:0:202:193	1/1:255:417:417:0:417:100%:3.1605E-250:0:36:0:0:193:224	1/1:255:358:358:0:358:100%:9.7318E-215:0:38:0:0:174:184	1/1:255:439:439:1:438:99.77%:8.1105E-261:37:39:1:0:220:218	1/1:255:442:442:0:442:100%:2.89E-265:0:38:0:0:224:218	1/1:255:511:511:0:511:100%:8.9174E-307:0:39:0:0:265:246	1/1:255:399:399:0:399:100%:2.1245E-239:0:39:0:0:187:212
NC_000913.3	3542785	.	G	A	.	PASS	ADP=430;WT=0;HET=0;HOM=7;NC=0;ANN=A|missense_variant|MODERATE|feoC|gene-b3410|transcript|TRANSCRIPT_gene-b3410|protein_coding|1/1|c.58G>A|p.Ala20Thr|58/237|58/237|20/78||,A|upstream_gene_variant|MODIFIER|rpnA|gene-b3411|transcript|TRANSCRIPT_gene-b3411|protein_coding||c.-382G>A|||||382|,A|upstream_gene_variant|MODIFIER|yhgH|gene-b3413|transcript|TRANSCRIPT_gene-b3413|protein_coding||c.-2097G>A|||||2097|,A|upstream_gene_variant|MODIFIER|nfuA|gene-b3414|transcript|TRANSCRIPT_gene-b3414|protein_coding||c.-2839G>A|||||2839|,A|upstream_gene_variant|MODIFIER|gntT|gene-b3415|transcript|TRANSCRIPT_gene-b3415|protein_coding||c.-3774G>A|||||3774|,A|downstream_gene_variant|MODIFIER|yhgF|gene-b3407|transcript|TRANSCRIPT_gene-b3407|protein_coding||c.*3079G>A|||||3079|,A|downstream_gene_variant|MODIFIER|feoA|gene-b3408|transcript|TRANSCRIPT_gene-b3408|protein_coding||c.*2395G>A|||||2395|,A|downstream_gene_variant|MODIFIER|feoB|gene-b3409|transcript|TRANSCRIPT_gene-b3409|protein_coding||c.*57G>A|||||57|,A|downstream_gene_variant|MODIFIER|bioH|gene-b3412|transcript|TRANSCRIPT_gene-b3412|protein_coding||c.*1289C>T|||||1289|	GT:GQ:SDP:DP:RD:AD:FREQ:PVAL:RBQ:ABQ:RDF:RDR:ADF:ADR	1/1:255:414:414:0:414:100%:2.0154E-248:0:38:0:0:212:202	1/1:255:440:440:0:440:100%:4.6135E-264:0:37:0:0:234:206	1/1:255:356:356:0:356:100%:1.5527E-213:0:38:0:0:171:185	1/1:255:442:442:0:442:100%:2.89E-265:0:39:0:0:231:211	1/1:255:438:438:0:438:100%:7.3648E-263:0:38:0:0:218:220	1/1:255:519:519:0:519:100%:1.3713E-311:0:38:0:0:270:249	1/1:255:402:402:0:402:100%:3.332E-241:0:38:0:0:199:203
NC_000913.3	3542814	.	A	G	.	PASS	ADP=426;WT=0;HET=0;HOM=7;NC=0;ANN=G|synonymous_variant|LOW|feoC|gene-b3410|transcript|TRANSCRIPT_gene-b3410|protein_coding|1/1|c.87A>G|p.Pro29Pro|87/237|87/237|29/78||,G|upstream_gene_variant|MODIFIER|rpnA|gene-b3411|transcript|TRANSCRIPT_gene-b3411|protein_coding||c.-353A>G|||||353|,G|upstream_gene_variant|MODIFIER|yhgH|gene-b3413|transcript|TRANSCRIPT_gene-b3413|protein_coding||c.-2068A>G|||||2068|,G|upstream_gene_variant|MODIFIER|nfuA|gene-b3414|transcript|TRANSCRIPT_gene-b3414|protein_coding||c.-2810A>G|||||2810|,G|upstream_gene_variant|MODIFIER|gntT|gene-b3415|transcript|TRANSCRIPT_gene-b3415|protein_coding||c.-3745A>G|||||3745|,G|downstream_gene_variant|MODIFIER|yhgF|gene-b3407|transcript|TRANSCRIPT_gene-b3407|protein_coding||c.*3108A>G|||||3108|,G|downstream_gene_variant|MODIFIER|feoA|gene-b3408|transcript|TRANSCRIPT_gene-b3408|protein_coding||c.*2424A>G|||||2424|,G|downstream_gene_variant|MODIFIER|feoB|gene-b3409|transcript|TRANSCRIPT_gene-b3409|protein_coding||c.*86A>G|||||86|,G|downstream_gene_variant|MODIFIER|bioH|gene-b3412|transcript|TRANSCRIPT_gene-b3412|protein_coding||c.*1260T>C|||||1260|	GT:GQ:SDP:DP:RD:AD:FREQ:PVAL:RBQ:ABQ:RDF:RDR:ADF:ADR	1/1:255:423:423:0:423:100%:7.7714E-254:0:39:0:0:232:191	1/1:255:422:422:0:422:100%:3.1049E-253:0:38:0:0:248:174	1/1:255:336:336:0:336:100%:1.6586E-201:0:38:0:0:171:165	1/1:255:449:449:0:449:100%:1.7778E-269:0:38:0:0:236:213	1/1:255:442:442:0:442:100%:2.89E-265:0:38:0:0:214:228	1/1:255:507:507:0:507:100%:2.2739E-304:0:38:0:0:251:256	1/1:255:409:409:0:409:100%:2.0513E-245:0:39:0:0:220:189
NC_000913.3	3542844	.	A	G	.	PASS	ADP=432;WT=0;HET=0;HOM=7;NC=0;ANN=G|synonymous_variant|LOW|feoC|gene-b3410|transcript|TRANSCRIPT_gene-b3410|protein_coding|1/1|c.117A>G|p.Gln39Gln|117/237|117/237|39/78||,G|upstream_gene_variant|MODIFIER|rpnA|gene-b3411|transcript|TRANSCRIPT_gene-b3411|protein_coding||c.-323A>G|||||323|,G|upstream_gene_variant|MODIFIER|yhgH|gene-b3413|transcript|TRANSCRIPT_gene-b3413|protein_coding||c.-2038A>G|||||2038|,G|upstream_gene_variant|MODIFIER|nfuA|gene-b3414|transcript|TRANSCRIPT_gene-b3414|protein_coding||c.-2780A>G|||||2780|,G|upstream_gene_variant|MODIFIER|gntT|gene-b3415|transcript|TRANSCRIPT_gene-b3415|protein_coding||c.-3715A>G|||||3715|,G|downstream_gene_variant|MODIFIER|yhgF|gene-b3407|transcript|TRANSCRIPT_gene-b3407|protein_coding||c.*3138A>G|||||3138|,G|downstream_gene_variant|MODIFIER|feoA|gene-b3408|transcript|TRANSCRIPT_gene-b3408|protein_coding||c.*2454A>G|||||2454|,G|downstream_gene_variant|MODIFIER|feoB|gene-b3409|transcript|TRANSCRIPT_gene-b3409|protein_coding||c.*116A>G|||||116|,G|downstream_gene_variant|MODIFIER|bioH|gene-b3412|transcript|TRANSCRIPT_gene-b3412|protein_coding||c.*1230T>C|||||1230|	GT:GQ:SDP:DP:RD:AD:FREQ:PVAL:RBQ:ABQ:RDF:RDR:ADF:ADR	1/1:255:455:455:0:455:100%:4.3692E-273:0:39:0:0:265:190	1/1:255:411:411:0:411:100%:1.2852E-246:0:38:0:0:251:160	1/1:255:333:333:0:333:100%:1.0568E-199:0:38:0:0:179:154	1/1:255:429:429:0:429:100%:1.9107E-257:0:39:0:0:245:184	1/1:255:459:459:0:459:100%:1.7142E-275:0:38:0:0:234:225	1/1:255:526:526:0:526:100%:8.4259E-316:0:38:0:0:264:262	1/1:255:412:412:0:412:100%:3.2169E-247:0:38:0:0:220:192
NC_000913.3	3542853	.	T	C	.	PASS	ADP=431;WT=0;HET=0;HOM=7;NC=0;ANN=C|synonymous_variant|LOW|feoC|gene-b3410|transcript|TRANSCRIPT_gene-b3410|protein_coding|1/1|c.126T>C|p.Ser42Ser|126/237|126/237|42/78||,C|upstream_gene_variant|MODIFIER|rpnA|gene-b3411|transcript|TRANSCRIPT_gene-b3411|protein_coding||c.-314T>C|||||314|,C|upstream_gene_variant|MODIFIER|yhgH|gene-b3413|transcript|TRANSCRIPT_gene-b3413|protein_coding||c.-2029T>C|||||2029|,C|upstream_gene_variant|MODIFIER|nfuA|gene-b3414|transcript|TRANSCRIPT_gene-b3414|protein_coding||c.-2771T>C|||||2771|,C|upstream_gene_variant|MODIFIER|gntT|gene-b3415|transcript|TRANSCRIPT_gene-b3415|protein_coding||c.-3706T>C|||||3706|,C|downstream_gene_variant|MODIFIER|yhgF|gene-b3407|transcript|TRANSCRIPT_gene-b3407|protein_coding||c.*3147T>C|||||3147|,C|downstream_gene_variant|MODIFIER|feoA|gene-b3408|transcript|TRANSCRIPT_gene-b3408|protein_coding||c.*2463T>C|||||2463|,C|downstream_gene_variant|MODIFIER|feoB|gene-b3409|transcript|TRANSCRIPT_gene-b3409|protein_coding||c.*125T>C|||||125|,C|downstream_gene_variant|MODIFIER|bioH|gene-b3412|transcript|TRANSCRIPT_gene-b3412|protein_coding||c.*1221A>G|||||1221|	GT:GQ:SDP:DP:RD:AD:FREQ:PVAL:RBQ:ABQ:RDF:RDR:ADF:ADR	1/1:255:457:457:0:457:100%:2.7368E-274:0:39:0:0:261:196	1/1:255:416:416:0:416:100%:1.2627E-249:0:38:0:0:248:168	1/1:255:340:340:0:340:100%:6.5174E-204:0:38:0:0:191:149	1/1:255:418:418:0:417:99.76%:3.1605E-250:0:39:0:0:240:177	1/1:255:463:463:1:462:99.78%:3.1205E-275:37:39:1:0:235:227	1/1:255:525:525:0:525:100%:3.3672E-315:0:38:0:0:267:258	1/1:255:402:402:0:402:100%:3.332E-241:0:39:0:0:216:186
NC_000913.3	3542928	.	A	C	.	PASS	ADP=412;WT=0;HET=0;HOM=7;NC=0;ANN=C|synonymous_variant|LOW|feoC|gene-b3410|transcript|TRANSCRIPT_gene-b3410|protein_coding|1/1|c.201A>C|p.Gly67Gly|201/237|201/237|67/78||,C|upstream_gene_variant|MODIFIER|rpnA|gene-b3411|transcript|TRANSCRIPT_gene-b3411|protein_coding||c.-239A>C|||||239|,C|upstream_gene_variant|MODIFIER|yhgH|gene-b3413|transcript|TRANSCRIPT_gene-b3413|protein_coding||c.-1954A>C|||||1954|,C|upstream_gene_variant|MODIFIER|nfuA|gene-b3414|transcript|TRANSCRIPT_gene-b3414|protein_coding||c.-2696A>C|||||2696|,C|upstream_gene_variant|MODIFIER|gntT|gene-b3415|transcript|TRANSCRIPT_gene-b3415|protein_coding||c.-3631A>C|||||3631|,C|downstream_gene_variant|MODIFIER|yhgF|gene-b3407|transcript|TRANSCRIPT_gene-b3407|protein_coding||c.*3222A>C|||||3222|,C|downstream_gene_variant|MODIFIER|feoA|gene-b3408|transcript|TRANSCRIPT_gene-b3408|protein_coding||c.*2538A>C|||||2538|,C|downstream_gene_variant|MODIFIER|feoB|gene-b3409|transcript|TRANSCRIPT_gene-b3409|protein_coding||c.*200A>C|||||200|,C|downstream_gene_variant|MODIFIER|bioH|gene-b3412|transcript|TRANSCRIPT_gene-b3412|protein_coding||c.*1146T>G|||||1146|	GT:GQ:SDP:DP:RD:AD:FREQ:PVAL:RBQ:ABQ:RDF:RDR:ADF:ADR	1/1:255:442:442:0:442:100%:2.89E-265:0:40:0:0:250:192	1/1:255:408:408:1:407:99.75%:3.3519E-242:37:37:0:1:191:216	1/1:255:342:342:0:342:100%:4.0854E-205:0:39:0:0:190:152	1/1:255:388:388:1:387:99.74%:3.4182E-230:37:39:0:1:201:186	1/1:255:443:443:0:443:100%:7.2331E-266:0:37:0:0:226:217	1/1:255:477:477:0:477:100%:2.5429E-286:0:38:0:0:245:232	1/1:255:390:390:0:390:100%:5.5062E-234:0:39:0:0:212:178
NC_000913.3	3542967	.	T	A	.	PASS	ADP=365;WT=0;HET=0;HOM=7;NC=0;ANN=A|upstream_gene_variant|MODIFIER|rpnA|gene-b3411|transcript|TRANSCRIPT_gene-b3411|protein_coding||c.-200T>A|||||200|,A|upstream_gene_variant|MODIFIER|yhgH|gene-b3413|transcript|TRANSCRIPT_gene-b3413|protein_coding||c.-1915T>A|||||1915|,A|upstream_gene_variant|MODIFIER|nfuA|gene-b3414|transcript|TRANSCRIPT_gene-b3414|protein_coding||c.-2657T>A|||||2657|,A|upstream_gene_variant|MODIFIER|gntT|gene-b3415|transcript|TRANSCRIPT_gene-b3415|protein_coding||c.-3592T>A|||||3592|,A|downstream_gene_variant|MODIFIER|yhgF|gene-b3407|transcript|TRANSCRIPT_gene-b3407|protein_coding||c.*3261T>A|||||3261|,A|downstream_gene_variant|MODIFIER|feoA|gene-b3408|transcript|TRANSCRIPT_gene-b3408|protein_coding||c.*2577T>A|||||2577|,A|downstream_gene_variant|MODIFIER|feoB|gene-b3409|transcript|TRANSCRIPT_gene-b3409|protein_coding||c.*239T>A|||||239|,A|downstream_gene_variant|MODIFIER|feoC|gene-b3410|transcript|TRANSCRIPT_gene-b3410|protein_coding||c.*3T>A|||||3|,A|downstream_gene_variant|MODIFIER|bioH|gene-b3412|transcript|TRANSCRIPT_gene-b3412|protein_coding||c.*1107A>T|||||1107|,A|intergenic_region|MODIFIER|feoC-rpnA|gene-b3410-gene-b3411|intergenic_region|gene-b3410-gene-b3411|||n.3542967T>A||||||	GT:GQ:SDP:DP:RD:AD:FREQ:PVAL:RBQ:ABQ:RDF:RDR:ADF:ADR	1/1:255:364:364:0:364:100%:2.3957E-218:0:37:0:0:184:180	1/1:255:368:368:0:368:100%:9.4096E-221:0:36:0:0:149:219	1/1:255:320:320:0:319:99.69%:2.7765E-191:0:36:0:0:162:157	1/1:255:353:353:0:352:99.72%:3.9526E-211:0:35:0:0:138:214	1/1:255:384:384:0:384:100%:2.2379E-230:0:36:0:0:195:189	1/1:255:418:417:0:417:100%:3.1605E-250:0:37:0:0:201:216	1/1:255:354:354:0:354:100%:2.4774E-212:0:37:0:0:165:189
NC_000913.3	3542987	.	G	A	.	PASS	ADP=356;WT=0;HET=0;HOM=7;NC=0;ANN=A|upstream_gene_variant|MODIFIER|rpnA|gene-b3411|transcript|TRANSCRIPT_gene-b3411|protein_coding||c.-180G>A|||||180|,A|upstream_gene_variant|MODIFIER|yhgH|gene-b3413|transcript|TRANSCRIPT_gene-b3413|protein_coding||c.-1895G>A|||||1895|,A|upstream_gene_variant|MODIFIER|nfuA|gene-b3414|transcript|TRANSCRIPT_gene-b3414|protein_coding||c.-2637G>A|||||2637|,A|upstream_gene_variant|MODIFIER|gntT|gene-b3415|transcript|TRANSCRIPT_gene-b3415|protein_coding||c.-3572G>A|||||3572|,A|downstream_gene_variant|MODIFIER|yhgF|gene-b3407|transcript|TRANSCRIPT_gene-b3407|protein_coding||c.*3281G>A|||||3281|,A|downstream_gene_variant|MODIFIER|feoA|gene-b3408|transcript|TRANSCRIPT_gene-b3408|protein_coding||c.*2597G>A|||||2597|,A|downstream_gene_variant|MODIFIER|feoB|gene-b3409|transcript|TRANSCRIPT_gene-b3409|protein_coding||c.*259G>A|||||259|,A|downstream_gene_variant|MODIFIER|feoC|gene-b3410|transcript|TRANSCRIPT_gene-b3410|protein_coding||c.*23G>A|||||23|,A|downstream_gene_variant|MODIFIER|bioH|gene-b3412|transcript|TRANSCRIPT_gene-b3412|protein_coding||c.*1087C>T|||||1087|,A|downstream_gene_variant|MODIFIER|malQ|gene-b3416|transcript|TRANSCRIPT_gene-b3416|protein_coding||c.*4999C>T|||||4999|,A|intergenic_region|MODIFIER|feoC-rpnA|gene-b3410-gene-b3411|intergenic_region|gene-b3410-gene-b3411|||n.3542987G>A||||||	GT:GQ:SDP:DP:RD:AD:FREQ:PVAL:RBQ:ABQ:RDF:RDR:ADF:ADR	1/1:255:360:360:0:360:100%:6.0993E-216:0:37:0:0:154:206	1/1:255:365:365:0:365:100%:5.9975E-219:0:36:0:0:140:225	1/1:255:310:310:0:310:100%:7.1752E-186:0:36:0:0:136:174	1/1:255:353:353:0:353:100%:9.8955E-212:0:36:0:0:127:226	1/1:255:367:367:0:367:100%:3.7587E-220:0:36:0:0:188:179	1/1:255:397:397:0:397:100%:3.3907E-238:0:36:0:0:175:222	1/1:255:345:345:0:345:100%:6.4113E-207:0:37:0:0:146:199
NC_000913.3	3543004	.	C	T	.	PASS	ADP=332;WT=0;HET=0;HOM=7;NC=0;ANN=T|upstream_gene_variant|MODIFIER|rpnA|gene-b3411|transcript|TRANSCRIPT_gene-b3411|protein_coding||c.-163C>T|||||163|,T|upstream_gene_variant|MODIFIER|yhgH|gene-b3413|transcript|TRANSCRIPT_gene-b3413|protein_coding||c.-1878C>T|||||1878|,T|upstream_gene_variant|MODIFIER|nfuA|gene-b3414|transcript|TRANSCRIPT_gene-b3414|protein_coding||c.-2620C>T|||||2620|,T|upstream_gene_variant|MODIFIER|gntT|gene-b3415|transcript|TRANSCRIPT_gene-b3415|protein_coding||c.-3555C>T|||||3555|,T|downstream_gene_variant|MODIFIER|yhgF|gene-b3407|transcript|TRANSCRIPT_gene-b3407|protein_coding||c.*3298C>T|||||3298|,T|downstream_gene_variant|MODIFIER|feoA|gene-b3408|transcript|TRANSCRIPT_gene-b3408|protein_coding||c.*2614C>T|||||2614|,T|downstream_gene_variant|MODIFIER|feoB|gene-b3409|transcript|TRANSCRIPT_gene-b3409|protein_coding||c.*276C>T|||||276|,T|downstream_gene_variant|MODIFIER|feoC|gene-b3410|transcript|TRANSCRIPT_gene-b3410|protein_coding||c.*40C>T|||||40|,T|downstream_gene_variant|MODIFIER|bioH|gene-b3412|transcript|TRANSCRIPT_gene-b3412|protein_coding||c.*1070G>A|||||1070|,T|downstream_gene_variant|MODIFIER|malQ|gene-b3416|transcript|TRANSCRIPT_gene-b3416|protein_coding||c.*4982G>A|||||4982|,T|intergenic_region|MODIFIER|feoC-rpnA|gene-b3410-gene-b3411|intergenic_region|gene-b3410-gene-b3411|||n.3543004C>T||||||	GT:GQ:SDP:DP:RD:AD:FREQ:PVAL:RBQ:ABQ:RDF:RDR:ADF:ADR	1/1:255:338:338:1:337:99.7%:3.5247E-200:37:36:1:0:136:201	1/1:255:356:356:0:356:100%:1.5527E-213:0:35:0:0:141:215	1/1:255:311:311:0:311:100%:1.7967E-186:0:35:0:0:142:169	1/1:255:316:316:0:316:100%:1.7686E-189:0:35:0:0:116:200	1/1:255:348:348:0:348:100%:1.0061E-208:0:35:0:0:180:168	1/1:255:340:340:0:340:100%:6.5174E-204:0:35:0:0:145:195	1/1:255:316:316:0:316:100%:1.7686E-189:0:36:0:0:142:174
NC_000913.3	3543048	.	C	T	.	PASS	ADP=304;WT=0;HET=0;HOM=7;NC=0;ANN=T|upstream_gene_variant|MODIFIER|rpnA|gene-b3411|transcript|TRANSCRIPT_gene-b3411|protein_coding||c.-119C>T|||||119|,T|upstream_gene_variant|MODIFIER|yhgH|gene-b3413|transcript|TRANSCRIPT_gene-b3413|protein_coding||c.-1834C>T|||||1834|,T|upstream_gene_variant|MODIFIER|nfuA|gene-b3414|transcript|TRANSCRIPT_gene-b3414|protein_coding||c.-2576C>T|||||2576|,T|upstream_gene_variant|MODIFIER|gntT|gene-b3415|transcript|TRANSCRIPT_gene-b3415|protein_coding||c.-3511C>T|||||3511|,T|downstream_gene_variant|MODIFIER|yhgF|gene-b3407|transcript|TRANSCRIPT_gene-b3407|protein_coding||c.*3342C>T|||||3342|,T|downstream_gene_variant|MODIFIER|feoA|gene-b3408|transcript|TRANSCRIPT_gene-b3408|protein_coding||c.*2658C>T|||||2658|,T|downstream_gene_variant|MODIFIER|feoB|gene-b3409|transcript|TRANSCRIPT_gene-b3409|protein_coding||c.*320C>T|||||320|,T|downstream_gene_variant|MODIFIER|feoC|gene-b3410|transcript|TRANSCRIPT_gene-b3410|protein_coding||c.*84C>T|||||84|,T|downstream_gene_variant|MODIFIER|bioH|gene-b3412|transcript|TRANSCRIPT_gene-b3412|protein_coding||c.*1026G>A|||||1026|,T|downstream_gene_variant|MODIFIER|malQ|gene-b3416|transcript|TRANSCRIPT_gene-b3416|protein_coding||c.*4938G>A|||||4938|,T|intergenic_region|MODIFIER|feoC-rpnA|gene-b3410-gene-b3411|intergenic_region|gene-b3410-gene-b3411|||n.3543048C>T||||||	GT:GQ:SDP:DP:RD:AD:FREQ:PVAL:RBQ:ABQ:RDF:RDR:ADF:ADR	1/1:255:306:306:0:306:100%:1.825E-183:0:36:0:0:115:191	1/1:255:302:302:0:302:100%:4.6413E-181:0:36:0:0:120:182	1/1:255:264:264:0:264:100%:3.279E-158:0:36:0:0:117:147	1/1:255:277:277:0:277:100%:5.0049E-166:0:36:0:0:88:189	1/1:255:348:348:0:348:100%:1.0061E-208:0:36:0:0:163:185	1/1:255:342:342:0:342:100%:4.0854E-205:0:36:0:0:119:223	1/1:255:295:295:0:295:100%:7.5158E-177:0:36:0:0:128:167
NC_000913.3	3543058	.	A	G	.	PASS	ADP=302;WT=0;HET=0;HOM=7;NC=0;ANN=G|upstream_gene_variant|MODIFIER|rpnA|gene-b3411|transcript|TRANSCRIPT_gene-b3411|protein_coding||c.-109A>G|||||109|,G|upstream_gene_variant|MODIFIER|yhgH|gene-b3413|transcript|TRANSCRIPT_gene-b3413|protein_coding||c.-1824A>G|||||1824|,G|upstream_gene_variant|MODIFIER|nfuA|gene-b3414|transcript|TRANSCRIPT_gene-b3414|protein_coding||c.-2566A>G|||||2566|,G|upstream_gene_variant|MODIFIER|gntT|gene-b3415|transcript|TRANSCRIPT_gene-b3415|protein_coding||c.-3501A>G|||||3501|,G|downstream_gene_variant|MODIFIER|yhgF|gene-b3407|transcript|TRANSCRIPT_gene-b3407|protein_coding||c.*3352A>G|||||3352|,G|downstream_gene_variant|MODIFIER|feoA|gene-b3408|transcript|TRANSCRIPT_gene-b3408|protein_coding||c.*2668A>G|||||2668|,G|downstream_gene_variant|MODIFIER|feoB|gene-b3409|transcript|TRANSCRIPT_gene-b3409|protein_coding||c.*330A>G|||||330|,G|downstream_gene_variant|MODIFIER|feoC|gene-b3410|transcript|TRANSCRIPT_gene-b3410|protein_coding||c.*94A>G|||||94|,G|downstream_gene_variant|MODIFIER|bioH|gene-b3412|transcript|TRANSCRIPT_gene-b3412|protein_coding||c.*1016T>C|||||1016|,G|downstream_gene_variant|MODIFIER|malQ|gene-b3416|transcript|TRANSCRIPT_gene-b3416|protein_coding||c.*4928T>C|||||4928|,G|intergenic_region|MODIFIER|feoC-rpnA|gene-b3410-gene-b3411|intergenic_region|gene-b3410-gene-b3411|||n.3543058A>G||||||	GT:GQ:SDP:DP:RD:AD:FREQ:PVAL:RBQ:ABQ:RDF:RDR:ADF:ADR	1/1:255:276:276:0:276:100%:1.9983E-165:0:36:0:0:106:170	1/1:255:297:297:0:297:100%:4.7132E-178:0:36:0:0:117:180	1/1:255:255:255:0:255:100%:8.4481E-153:0:36:0:0:116:139	1/1:255:293:293:0:293:100%:1.1984E-175:0:36:0:0:106:187	1/1:255:356:356:0:356:100%:1.5527E-213:0:36:0:0:155:201	1/1:255:352:352:0:352:100%:3.9526E-211:0:36:0:0:128:224	1/1:255:289:289:0:289:100%:3.047E-173:0:36:0:0:130:159
NC_000913.3	3543061	.	G	A	.	PASS	ADP=301;WT=0;HET=0;HOM=7;NC=0;ANN=A|upstream_gene_variant|MODIFIER|rpnA|gene-b3411|transcript|TRANSCRIPT_gene-b3411|protein_coding||c.-106G>A|||||106|,A|upstream_gene_variant|MODIFIER|yhgH|gene-b3413|transcript|TRANSCRIPT_gene-b3413|protein_coding||c.-1821G>A|||||1821|,A|upstream_gene_variant|MODIFIER|nfuA|gene-b3414|transcript|TRANSCRIPT_gene-b3414|protein_coding||c.-2563G>A|||||2563|,A|upstream_gene_variant|MODIFIER|gntT|gene-b3415|transcript|TRANSCRIPT_gene-b3415|protein_coding||c.-3498G>A|||||3498|,A|downstream_gene_variant|MODIFIER|yhgF|gene-b3407|transcript|TRANSCRIPT_gene-b3407|protein_coding||c.*3355G>A|||||3355|,A|downstream_gene_variant|MODIFIER|feoA|gene-b3408|transcript|TRANSCRIPT_gene-b3408|protein_coding||c.*2671G>A|||||2671|,A|downstream_gene_variant|MODIFIER|feoB|gene-b3409|transcript|TRANSCRIPT_gene-b3409|protein_coding||c.*333G>A|||||333|,A|downstream_gene_variant|MODIFIER|feoC|gene-b3410|transcript|TRANSCRIPT_gene-b3410|protein_coding||c.*97G>A|||||97|,A|downstream_gene_variant|MODIFIER|bioH|gene-b3412|transcript|TRANSCRIPT_gene-b3412|protein_coding||c.*1013C>T|||||1013|,A|downstream_gene_variant|MODIFIER|malQ|gene-b3416|transcript|TRANSCRIPT_gene-b3416|protein_coding||c.*4925C>T|||||4925|,A|intergenic_region|MODIFIER|feoC-rpnA|gene-b3410-gene-b3411|intergenic_region|gene-b3410-gene-b3411|||n.3543061G>A||||||	GT:GQ:SDP:DP:RD:AD:FREQ:PVAL:RBQ:ABQ:RDF:RDR:ADF:ADR	1/1:255:276:276:0:276:100%:1.9983E-165:0:36:0:0:109:167	1/1:255:294:294:0:294:100%:3.0012E-176:0:36:0:0:117:177	1/1:255:255:255:0:255:100%:8.4481E-153:0:36:0:0:117:138	1/1:255:291:291:0:291:100%:1.911E-174:0:36:0:0:106:185	1/1:255:356:356:0:356:100%:1.5527E-213:0:36:0:0:156:200	1/1:255:348:348:0:348:100%:1.0061E-208:0:36:0:0:128:220	1/1:255:288:288:0:288:100%:1.2167E-172:0:36:0:0:131:157
NC_000913.3	3543073	.	T	C	.	PASS	ADP=325;WT=0;HET=0;HOM=7;NC=0;ANN=C|upstream_gene_variant|MODIFIER|rpnA|gene-b3411|transcript|TRANSCRIPT_gene-b3411|protein_coding||c.-94T>C|||||94|,C|upstream_gene_variant|MODIFIER|yhgH|gene-b3413|transcript|TRANSCRIPT_gene-b3413|protein_coding||c.-1809T>C|||||1809|,C|upstream_gene_variant|MODIFIER|nfuA|gene-b3414|transcript|TRANSCRIPT_gene-b3414|protein_coding||c.-2551T>C|||||2551|,C|upstream_gene_variant|MODIFIER|gntT|gene-b3415|transcript|TRANSCRIPT_gene-b3415|protein_coding||c.-3486T>C|||||3486|,C|downstream_gene_variant|MODIFIER|yhgF|gene-b3407|transcript|TRANSCRIPT_gene-b3407|protein_coding||c.*3367T>C|||||3367|,C|downstream_gene_variant|MODIFIER|feoA|gene-b3408|transcript|TRANSCRIPT_gene-b3408|protein_coding||c.*2683T>C|||||2683|,C|downstream_gene_variant|MODIFIER|feoB|gene-b3409|transcript|TRANSCRIPT_gene-b3409|protein_coding||c.*345T>C|||||345|,C|downstream_gene_variant|MODIFIER|feoC|gene-b3410|transcript|TRANSCRIPT_gene-b3410|protein_coding||c.*109T>C|||||109|,C|downstream_gene_variant|MODIFIER|bioH|gene-b3412|transcript|TRANSCRIPT_gene-b3412|protein_coding||c.*1001A>G|||||1001|,C|downstream_gene_variant|MODIFIER|malQ|gene-b3416|transcript|TRANSCRIPT_gene-b3416|protein_coding||c.*4913A>G|||||4913|,C|intergenic_region|MODIFIER|feoC-rpnA|gene-b3410-gene-b3411|intergenic_region|gene-b3410-gene-b3411|||n.3543073T>C||||||	GT:GQ:SDP:DP:RD:AD:FREQ:PVAL:RBQ:ABQ:RDF:RDR:ADF:ADR	1/1:255:303:303:0:303:100%:1.1622E-181:0:36:0:0:133:170	1/1:255:340:340:0:340:100%:6.5174E-204:0:36:0:0:160:180	1/1:255:271:271:0:271:100%:2.0277E-162:0:36:0:0:133:138	1/1:255:315:315:0:315:100%:7.0633E-189:0:36:0:0:140:175	1/1:255:377:377:0:377:100%:3.6331E-226:0:36:0:0:174:203	1/1:255:364:364:0:364:100%:2.3957E-218:0:36:0:0:153:211	1/1:255:307:307:0:307:100%:4.5699E-184:0:36:0:0:145:162
NC_000913.3	3543081	.	A	G	.	PASS	ADP=327;WT=0;HET=0;HOM=7;NC=0;ANN=G|upstream_gene_variant|MODIFIER|rpnA|gene-b3411|transcript|TRANSCRIPT_gene-b3411|protein_coding||c.-86A>G|||||86|,G|upstream_gene_variant|MODIFIER|yhgH|gene-b3413|transcript|TRANSCRIPT_gene-b3413|protein_coding||c.-1801A>G|||||1801|,G|upstream_gene_variant|MODIFIER|nfuA|gene-b3414|transcript|TRANSCRIPT_gene-b3414|protein_coding||c.-2543A>G|||||2543|,G|upstream_gene_variant|MODIFIER|gntT|gene-b3415|transcript|TRANSCRIPT_gene-b3415|protein_coding||c.-3478A>G|||||3478|,G|downstream_gene_variant|MODIFIER|yhgF|gene-b3407|transcript|TRANSCRIPT_gene-b3407|protein_coding||c.*3375A>G|||||3375|,G|downstream_gene_variant|MODIFIER|feoA|gene-b3408|transcript|TRANSCRIPT_gene-b3408|protein_coding||c.*2691A>G|||||2691|,G|downstream_gene_variant|MODIFIER|feoB|gene-b3409|transcript|TRANSCRIPT_gene-b3409|protein_coding||c.*353A>G|||||353|,G|downstream_gene_variant|MODIFIER|feoC|gene-b3410|transcript|TRANSCRIPT_gene-b3410|protein_coding||c.*117A>G|||||117|,G|downstream_gene_variant|MODIFIER|bioH|gene-b3412|transcript|TRANSCRIPT_gene-b3412|protein_coding||c.*993T>C|||||993|,G|downstream_gene_variant|MODIFIER|malQ|gene-b3416|transcript|TRANSCRIPT_gene-b3416|protein_coding||c.*4905T>C|||||4905|,G|intergenic_region|MODIFIER|feoC-rpnA|gene-b3410-gene-b3411|intergenic_region|gene-b3410-gene-b3411|||n.3543081A>G||||||	GT:GQ:SDP:DP:RD:AD:FREQ:PVAL:RBQ:ABQ:RDF:RDR:ADF:ADR	1/1:255:307:307:1:306:99.67%:1.4075E-181:37:36:0:1:130:176	1/1:255:346:346:0:346:100%:1.6051E-207:0:36:0:0:159:187	1/1:255:272:272:0:272:100%:5.0786E-163:0:36:0:0:133:139	1/1:255:307:307:0:307:100%:4.5699E-184:0:36:0:0:134:173	1/1:255:387:387:0:387:100%:3.5104E-232:0:36:0:0:183:204	1/1:255:371:371:0:371:100%:1.4762E-222:0:36:0:0:162:209	1/1:255:305:305:0:305:100%:7.288E-183:0:36:0:0:147:158
NC_000913.3	3543101	.	C	G	.	PASS	ADP=330;WT=0;HET=0;HOM=7;NC=0;ANN=G|upstream_gene_variant|MODIFIER|rpnA|gene-b3411|transcript|TRANSCRIPT_gene-b3411|protein_coding||c.-66C>G|||||66|,G|upstream_gene_variant|MODIFIER|yhgH|gene-b3413|transcript|TRANSCRIPT_gene-b3413|protein_coding||c.-1781C>G|||||1781|,G|upstream_gene_variant|MODIFIER|nfuA|gene-b3414|transcript|TRANSCRIPT_gene-b3414|protein_coding||c.-2523C>G|||||2523|,G|upstream_gene_variant|MODIFIER|gntT|gene-b3415|transcript|TRANSCRIPT_gene-b3415|protein_coding||c.-3458C>G|||||3458|,G|downstream_gene_variant|MODIFIER|yhgF|gene-b3407|transcript|TRANSCRIPT_gene-b3407|protein_coding||c.*3395C>G|||||3395|,G|downstream_gene_variant|MODIFIER|feoA|gene-b3408|transcript|TRANSCRIPT_gene-b3408|protein_coding||c.*2711C>G|||||2711|,G|downstream_gene_variant|MODIFIER|feoB|gene-b3409|transcript|TRANSCRIPT_gene-b3409|protein_coding||c.*373C>G|||||373|,G|downstream_gene_variant|MODIFIER|feoC|gene-b3410|transcript|TRANSCRIPT_gene-b3410|protein_coding||c.*137C>G|||||137|,G|downstream_gene_variant|MODIFIER|bioH|gene-b3412|transcript|TRANSCRIPT_gene-b3412|protein_coding||c.*973G>C|||||973|,G|downstream_gene_variant|MODIFIER|malQ|gene-b3416|transcript|TRANSCRIPT_gene-b3416|protein_coding||c.*4885G>C|||||4885|,G|intergenic_region|MODIFIER|feoC-rpnA|gene-b3410-gene-b3411|intergenic_region|gene-b3410-gene-b3411|||n.3543101C>G||||||	GT:GQ:SDP:DP:RD:AD:FREQ:PVAL:RBQ:ABQ:RDF:RDR:ADF:ADR	1/1:255:312:312:0:312:100%:4.4989E-187:0:36:0:0:153:159	1/1:255:347:347:0:347:100%:4.0186E-208:0:36:0:0:177:170	1/1:255:289:289:0:289:100%:3.047E-173:0:36:0:0:146:143	1/1:255:296:296:0:296:100%:1.8821E-177:0:36:0:0:166:130	1/1:255:397:397:0:397:100%:3.3907E-238:0:36:0:0:194:203	1/1:255:373:373:0:373:100%:9.2512E-224:0:36:0:0:187:186	1/1:255:299:299:0:299:100%:2.9557E-179:0:36:0:0:164:135
NC_000913.3	3543108	.	A	G	.	PASS	ADP=324;WT=0;HET=0;HOM=7;NC=0;ANN=G|upstream_gene_variant|MODIFIER|rpnA|gene-b3411|transcript|TRANSCRIPT_gene-b3411|protein_coding||c.-59A>G|||||59|,G|upstream_gene_variant|MODIFIER|yhgH|gene-b3413|transcript|TRANSCRIPT_gene-b3413|protein_coding||c.-1774A>G|||||1774|,G|upstream_gene_variant|MODIFIER|nfuA|gene-b3414|transcript|TRANSCRIPT_gene-b3414|protein_coding||c.-2516A>G|||||2516|,G|upstream_gene_variant|MODIFIER|gntT|gene-b3415|transcript|TRANSCRIPT_gene-b3415|protein_coding||c.-3451A>G|||||3451|,G|downstream_gene_variant|MODIFIER|yhgF|gene-b3407|transcript|TRANSCRIPT_gene-b3407|protein_coding||c.*3402A>G|||||3402|,G|downstream_gene_variant|MODIFIER|feoA|gene-b3408|transcript|TRANSCRIPT_gene-b3408|protein_coding||c.*2718A>G|||||2718|,G|downstream_gene_variant|MODIFIER|feoB|gene-b3409|transcript|TRANSCRIPT_gene-b3409|protein_coding||c.*380A>G|||||380|,G|downstream_gene_variant|MODIFIER|feoC|gene-b3410|transcript|TRANSCRIPT_gene-b3410|protein_coding||c.*144A>G|||||144|,G|downstream_gene_variant|MODIFIER|bioH|gene-b3412|transcript|TRANSCRIPT_gene-b3412|protein_coding||c.*966T>C|||||966|,G|downstream_gene_variant|MODIFIER|malQ|gene-b3416|transcript|TRANSCRIPT_gene-b3416|protein_coding||c.*4878T>C|||||4878|,G|intergenic_region|MODIFIER|feoC-rpnA|gene-b3410-gene-b3411|intergenic_region|gene-b3410-gene-b3411|||n.3543108A>G||||||	GT:GQ:SDP:DP:RD:AD:FREQ:PVAL:RBQ:ABQ:RDF:RDR:ADF:ADR	1/1:255:301:301:0:301:100%:1.8535E-180:0:36:0:0:159:142	1/1:255:344:344:0:344:100%:2.5608E-206:0:36:0:0:179:165	1/1:255:284:284:0:284:100%:3.0931E-170:0:36:0:0:145:139	1/1:255:292:292:2:290:99.32%:2.0612E-170:37:36:2:0:168:122	1/1:255:388:388:0:388:100%:8.7873E-233:0:36:0:0:190:198	1/1:255:360:360:0:360:100%:6.0993E-216:0:36:0:0:185:175	1/1:255:299:299:0:299:100%:2.9557E-179:0:36:0:0:168:131
NC_000913.3	3543114	.	G	A	.	PASS	ADP=315;WT=0;HET=0;HOM=7;NC=0;ANN=A|upstream_gene_variant|MODIFIER|rpnA|gene-b3411|transcript|TRANSCRIPT_gene-b3411|protein_coding||c.-53G>A|||||53|,A|upstream_gene_variant|MODIFIER|yhgH|gene-b3413|transcript|TRANSCRIPT_gene-b3413|protein_coding||c.-1768G>A|||||1768|,A|upstream_gene_variant|MODIFIER|nfuA|gene-b3414|transcript|TRANSCRIPT_gene-b3414|protein_coding||c.-2510G>A|||||2510|,A|upstream_gene_variant|MODIFIER|gntT|gene-b3415|transcript|TRANSCRIPT_gene-b3415|protein_coding||c.-3445G>A|||||3445|,A|downstream_gene_variant|MODIFIER|yhgF|gene-b3407|transcript|TRANSCRIPT_gene-b3407|protein_coding||c.*3408G>A|||||3408|,A|downstream_gene_variant|MODIFIER|feoA|gene-b3408|transcript|TRANSCRIPT_gene-b3408|protein_coding||c.*2724G>A|||||2724|,A|downstream_gene_variant|MODIFIER|feoB|gene-b3409|transcript|TRANSCRIPT_gene-b3409|protein_coding||c.*386G>A|||||386|,A|downstream_gene_variant|MODIFIER|feoC|gene-b3410|transcript|TRANSCRIPT_gene-b3410|protein_coding||c.*150G>A|||||150|,A|downstream_gene_variant|MODIFIER|bioH|gene-b3412|transcript|TRANSCRIPT_gene-b3412|protein_coding||c.*960C>T|||||960|,A|downstream_gene_variant|MODIFIER|malQ|gene-b3416|transcript|TRANSCRIPT_gene-b3416|protein_coding||c.*4872C>T|||||4872|,A|intergenic_region|MODIFIER|feoC-rpnA|gene-b3410-gene-b3411|intergenic_region|gene-b3410-gene-b3411|||n.3543114G>A||||||	GT:GQ:SDP:DP:RD:AD:FREQ:PVAL:RBQ:ABQ:RDF:RDR:ADF:ADR	1/1:255:291:291:0:291:100%:1.911E-174:0:36:0:0:164:127	1/1:255:338:338:0:338:100%:1.0397E-202:0:36:0:0:182:156	1/1:255:272:272:0:272:100%:5.0786E-163:0:36:0:0:146:126	1/1:255:280:280:0:280:100%:7.8623E-168:0:36:0:0:169:111	1/1:255:383:383:0:383:100%:8.94E-230:0:36:0:0:200:183	1/1:255:352:352:0:352:100%:3.9526E-211:0:36:0:0:186:166	1/1:255:293:293:0:293:100%:1.1984E-175:0:36:0:0:169:124
NC_000913.3	3543172	.	C	T	.	PASS	ADP=325;WT=0;HET=0;HOM=7;NC=0;ANN=T|synonymous_variant|LOW|rpnA|gene-b3411|transcript|TRANSCRIPT_gene-b3411|protein_coding|1/1|c.6C>T|p.Ser2Ser|6/879|6/879|2/292||,T|upstream_gene_variant|MODIFIER|yhgH|gene-b3413|transcript|TRANSCRIPT_gene-b3413|protein_coding||c.-1710C>T|||||1710|,T|upstream_gene_variant|MODIFIER|nfuA|gene-b3414|transcript|TRANSCRIPT_gene-b3414|protein_coding||c.-2452C>T|||||2452|,T|upstream_gene_variant|MODIFIER|gntT|gene-b3415|transcript|TRANSCRIPT_gene-b3415|protein_coding||c.-3387C>T|||||3387|,T|downstream_gene_variant|MODIFIER|yhgF|gene-b3407|transcript|TRANSCRIPT_gene-b3407|protein_coding||c.*3466C>T|||||3466|,T|downstream_gene_variant|MODIFIER|feoA|gene-b3408|transcript|TRANSCRIPT_gene-b3408|protein_coding||c.*2782C>T|||||2782|,T|downstream_gene_variant|MODIFIER|feoB|gene-b3409|transcript|TRANSCRIPT_gene-b3409|protein_coding||c.*444C>T|||||444|,T|downstream_gene_variant|MODIFIER|feoC|gene-b3410|transcript|TRANSCRIPT_gene-b3410|protein_coding||c.*208C>T|||||208|,T|downstream_gene_variant|MODIFIER|bioH|gene-b3412|transcript|TRANSCRIPT_gene-b3412|protein_coding||c.*902G>A|||||902|,T|downstream_gene_variant|MODIFIER|malQ|gene-b3416|transcript|TRANSCRIPT_gene-b3416|protein_coding||c.*4814G>A|||||4814|	GT:GQ:SDP:DP:RD:AD:FREQ:PVAL:RBQ:ABQ:RDF:RDR:ADF:ADR	1/1:255:309:309:0:309:100%:2.8654E-185:0:37:0:0:177:132	1/1:255:371:371:0:371:100%:1.4762E-222:0:36:0:0:202:169	1/1:255:260:260:0:260:100%:8.3305E-156:0:37:0:0:132:128	1/1:255:307:307:0:307:100%:4.5699E-184:0:36:0:0:176:131	1/1:255:357:357:0:357:100%:3.8873E-214:0:36:0:0:182:175	1/1:255:353:353:0:353:100%:9.8955E-212:0:37:0:0:194:159	1/1:255:320:320:0:320:100%:6.9522E-192:0:36:0:0:174:146
NC_000913.3	3543196	.	C	T	.	PASS	ADP=323;WT=0;HET=0;HOM=7;NC=0;ANN=T|synonymous_variant|LOW|rpnA|gene-b3411|transcript|TRANSCRIPT_gene-b3411|protein_coding|1/1|c.30C>T|p.His10His|30/879|30/879|10/292||,T|upstream_gene_variant|MODIFIER|yhgH|gene-b3413|transcript|TRANSCRIPT_gene-b3413|protein_coding||c.-1686C>T|||||1686|,T|upstream_gene_variant|MODIFIER|nfuA|gene-b3414|transcript|TRANSCRIPT_gene-b3414|protein_coding||c.-2428C>T|||||2428|,T|upstream_gene_variant|MODIFIER|gntT|gene-b3415|transcript|TRANSCRIPT_gene-b3415|protein_coding||c.-3363C>T|||||3363|,T|downstream_gene_variant|MODIFIER|yhgF|gene-b3407|transcript|TRANSCRIPT_gene-b3407|protein_coding||c.*3490C>T|||||3490|,T|downstream_gene_variant|MODIFIER|feoA|gene-b3408|transcript|TRANSCRIPT_gene-b3408|protein_coding||c.*2806C>T|||||2806|,T|downstream_gene_variant|MODIFIER|feoB|gene-b3409|transcript|TRANSCRIPT_gene-b3409|protein_coding||c.*468C>T|||||468|,T|downstream_gene_variant|MODIFIER|feoC|gene-b3410|transcript|TRANSCRIPT_gene-b3410|protein_coding||c.*232C>T|||||232|,T|downstream_gene_variant|MODIFIER|bioH|gene-b3412|transcript|TRANSCRIPT_gene-b3412|protein_coding||c.*878G>A|||||878|,T|downstream_gene_variant|MODIFIER|malQ|gene-b3416|transcript|TRANSCRIPT_gene-b3416|protein_coding||c.*4790G>A|||||4790|	GT:GQ:SDP:DP:RD:AD:FREQ:PVAL:RBQ:ABQ:RDF:RDR:ADF:ADR	1/1:255:325:325:1:324:99.69%:2.2305E-192:22:36:1:0:179:145	1/1:255:361:361:0:358:99.17%:9.7318E-215:0:36:0:0:203:155	1/1:255:266:266:0:266:100%:2.0571E-159:0:36:0:0:129:137	1/1:255:296:296:0:296:100%:1.8821E-177:0:36:0:0:158:138	1/1:255:338:338:0:338:100%:1.0397E-202:0:36:0:0:156:182	1/1:255:343:343:0:343:100%:1.0228E-205:0:36:0:0:200:143	1/1:255:333:333:0:332:99.7%:4.2208E-199:0:37:0:0:181:151
NC_000913.3	3543232	.	C	G	.	PASS	ADP=347;WT=0;HET=0;HOM=7;NC=0;ANN=G|missense_variant|MODERATE|rpnA|gene-b3411|transcript|TRANSCRIPT_gene-b3411|protein_coding|1/1|c.66C>G|p.Asp22Glu|66/879|66/879|22/292||,G|upstream_gene_variant|MODIFIER|yhgH|gene-b3413|transcript|TRANSCRIPT_gene-b3413|protein_coding||c.-1650C>G|||||1650|,G|upstream_gene_variant|MODIFIER|nfuA|gene-b3414|transcript|TRANSCRIPT_gene-b3414|protein_coding||c.-2392C>G|||||2392|,G|upstream_gene_variant|MODIFIER|gntT|gene-b3415|transcript|TRANSCRIPT_gene-b3415|protein_coding||c.-3327C>G|||||3327|,G|downstream_gene_variant|MODIFIER|yhgF|gene-b3407|transcript|TRANSCRIPT_gene-b3407|protein_coding||c.*3526C>G|||||3526|,G|downstream_gene_variant|MODIFIER|feoA|gene-b3408|transcript|TRANSCRIPT_gene-b3408|protein_coding||c.*2842C>G|||||2842|,G|downstream_gene_variant|MODIFIER|feoB|gene-b3409|transcript|TRANSCRIPT_gene-b3409|protein_coding||c.*504C>G|||||504|,G|downstream_gene_variant|MODIFIER|feoC|gene-b3410|transcript|TRANSCRIPT_gene-b3410|protein_coding||c.*268C>G|||||268|,G|downstream_gene_variant|MODIFIER|bioH|gene-b3412|transcript|TRANSCRIPT_gene-b3412|protein_coding||c.*842G>C|||||842|,G|downstream_gene_variant|MODIFIER|malQ|gene-b3416|transcript|TRANSCRIPT_gene-b3416|protein_coding||c.*4754G>C|||||4754|	GT:GQ:SDP:DP:RD:AD:FREQ:PVAL:RBQ:ABQ:RDF:RDR:ADF:ADR	1/1:255:331:331:0:331:100%:1.6858E-198:0:37:0:0:185:146	1/1:255:363:362:0:362:100%:3.8226E-217:0:37:0:0:213:149	1/1:255:297:295:0:295:100%:7.5158E-177:0:37:0:0:151:144	1/1:255:331:330:0:330:100%:6.7329E-198:0:37:0:0:171:159	1/1:255:377:377:0:377:100%:3.6331E-226:0:38:0:0:184:193	1/1:255:384:383:0:383:100%:8.94E-230:0:37:0:0:220:163	1/1:255:357:357:0:357:100%:3.8873E-214:0:38:0:0:193:164
NC_000913.3	3543238	.	T	A	.	PASS	ADP=347;WT=0;HET=0;HOM=7;NC=0;ANN=A|synonymous_variant|LOW|rpnA|gene-b3411|transcript|TRANSCRIPT_gene-b3411|protein_coding|1/1|c.72T>A|p.Ala24Ala|72/879|72/879|24/292||,A|upstream_gene_variant|MODIFIER|yhgH|gene-b3413|transcript|TRANSCRIPT_gene-b3413|protein_coding||c.-1644T>A|||||1644|,A|upstream_gene_variant|MODIFIER|nfuA|gene-b3414|transcript|TRANSCRIPT_gene-b3414|protein_coding||c.-2386T>A|||||2386|,A|upstream_gene_variant|MODIFIER|gntT|gene-b3415|transcript|TRANSCRIPT_gene-b3415|protein_coding||c.-3321T>A|||||3321|,A|downstream_gene_variant|MODIFIER|yhgF|gene-b3407|transcript|TRANSCRIPT_gene-b3407|protein_coding||c.*3532T>A|||||3532|,A|downstream_gene_variant|MODIFIER|feoA|gene-b3408|transcript|TRANSCRIPT_gene-b3408|protein_coding||c.*2848T>A|||||2848|,A|downstream_gene_variant|MODIFIER|feoB|gene-b3409|transcript|TRANSCRIPT_gene-b3409|protein_coding||c.*510T>A|||||510|,A|downstream_gene_variant|MODIFIER|feoC|gene-b3410|transcript|TRANSCRIPT_gene-b3410|protein_coding||c.*274T>A|||||274|,A|downstream_gene_variant|MODIFIER|bioH|gene-b3412|transcript|TRANSCRIPT_gene-b3412|protein_coding||c.*836A>T|||||836|,A|downstream_gene_variant|MODIFIER|malQ|gene-b3416|transcript|TRANSCRIPT_gene-b3416|protein_coding||c.*4748A>T|||||4748|	GT:GQ:SDP:DP:RD:AD:FREQ:PVAL:RBQ:ABQ:RDF:RDR:ADF:ADR	1/1:255:331:331:0:331:100%:1.6858E-198:0:38:0:0:191:140	1/1:255:370:370:0:370:100%:5.8969E-222:0:37:0:0:222:148	1/1:255:295:295:0:295:100%:7.5158E-177:0:37:0:0:157:138	1/1:255:331:331:0:331:100%:1.6858E-198:0:37:0:0:170:161	1/1:255:373:373:0:373:100%:9.2512E-224:0:38:0:0:186:187	1/1:255:371:371:0:371:100%:1.4762E-222:0:38:0:0:209:162	1/1:255:362:362:0:362:100%:3.8226E-217:0:38:0:0:198:164
NC_000913.3	3543241	.	T	C	.	PASS	ADP=358;WT=0;HET=0;HOM=7;NC=0;ANN=C|synonymous_variant|LOW|rpnA|gene-b3411|transcript|TRANSCRIPT_gene-b3411|protein_coding|1/1|c.75T>C|p.Arg25Arg|75/879|75/879|25/292||,C|upstream_gene_variant|MODIFIER|yhgH|gene-b3413|transcript|TRANSCRIPT_gene-b3413|protein_coding||c.-1641T>C|||||1641|,C|upstream_gene_variant|MODIFIER|nfuA|gene-b3414|transcript|TRANSCRIPT_gene-b3414|protein_coding||c.-2383T>C|||||2383|,C|upstream_gene_variant|MODIFIER|gntT|gene-b3415|transcript|TRANSCRIPT_gene-b3415|protein_coding||c.-3318T>C|||||3318|,C|downstream_gene_variant|MODIFIER|yhgF|gene-b3407|transcript|TRANSCRIPT_gene-b3407|protein_coding||c.*3535T>C|||||3535|,C|downstream_gene_variant|MODIFIER|feoA|gene-b3408|transcript|TRANSCRIPT_gene-b3408|protein_coding||c.*2851T>C|||||2851|,C|downstream_gene_variant|MODIFIER|feoB|gene-b3409|transcript|TRANSCRIPT_gene-b3409|protein_coding||c.*513T>C|||||513|,C|downstream_gene_variant|MODIFIER|feoC|gene-b3410|transcript|TRANSCRIPT_gene-b3410|protein_coding||c.*277T>C|||||277|,C|downstream_gene_variant|MODIFIER|bioH|gene-b3412|transcript|TRANSCRIPT_gene-b3412|protein_coding||c.*833A>G|||||833|,C|downstream_gene_variant|MODIFIER|malQ|gene-b3416|transcript|TRANSCRIPT_gene-b3416|protein_coding||c.*4745A>G|||||4745|	GT:GQ:SDP:DP:RD:AD:FREQ:PVAL:RBQ:ABQ:RDF:RDR:ADF:ADR	1/1:255:338:338:0:338:100%:1.0397E-202:0:38:0:0:197:141	1/1:255:384:384:0:384:100%:2.2379E-230:0:37:0:0:227:157	1/1:255:303:303:0:303:100%:1.1622E-181:0:37:0:0:162:141	1/1:255:342:342:0:342:100%:4.0854E-205:0:37:0:0:177:165	1/1:255:380:380:0:380:100%:5.6992E-228:0:38:0:0:194:186	1/1:255:385:385:0:385:100%:5.6021E-231:0:37:0:0:219:166	1/1:255:378:378:0:378:100%:9.0947E-227:0:38:0:0:212:166
NC_000913.3	3543283	.	T	C	.	PASS	ADP=388;WT=0;HET=0;HOM=7;NC=0;ANN=C|synonymous_variant|LOW|rpnA|gene-b3411|transcript|TRANSCRIPT_gene-b3411|protein_coding|1/1|c.117T>C|p.Leu39Leu|117/879|117/879|39/292||,C|upstream_gene_variant|MODIFIER|yhgH|gene-b3413|transcript|TRANSCRIPT_gene-b3413|protein_coding||c.-1599T>C|||||1599|,C|upstream_gene_variant|MODIFIER|nfuA|gene-b3414|transcript|TRANSCRIPT_gene-b3414|protein_coding||c.-2341T>C|||||2341|,C|upstream_gene_variant|MODIFIER|gntT|gene-b3415|transcript|TRANSCRIPT_gene-b3415|protein_coding||c.-3276T>C|||||3276|,C|downstream_gene_variant|MODIFIER|yhgF|gene-b3407|transcript|TRANSCRIPT_gene-b3407|protein_coding||c.*3577T>C|||||3577|,C|downstream_gene_variant|MODIFIER|feoA|gene-b3408|transcript|TRANSCRIPT_gene-b3408|protein_coding||c.*2893T>C|||||2893|,C|downstream_gene_variant|MODIFIER|feoB|gene-b3409|transcript|TRANSCRIPT_gene-b3409|protein_coding||c.*555T>C|||||555|,C|downstream_gene_variant|MODIFIER|feoC|gene-b3410|transcript|TRANSCRIPT_gene-b3410|protein_coding||c.*319T>C|||||319|,C|downstream_gene_variant|MODIFIER|bioH|gene-b3412|transcript|TRANSCRIPT_gene-b3412|protein_coding||c.*791A>G|||||791|,C|downstream_gene_variant|MODIFIER|malQ|gene-b3416|transcript|TRANSCRIPT_gene-b3416|protein_coding||c.*4703A>G|||||4703|	GT:GQ:SDP:DP:RD:AD:FREQ:PVAL:RBQ:ABQ:RDF:RDR:ADF:ADR	1/1:255:379:379:0:379:100%:2.2767E-227:0:39:0:0:228:151	1/1:255:410:410:0:410:100%:5.1346E-246:0:39:0:0:248:162	1/1:255:343:343:0:343:100%:1.0228E-205:0:38:0:0:198:145	1/1:255:363:363:0:363:100%:9.5698E-218:0:38:0:0:212:151	1/1:255:425:425:0:425:100%:4.8686E-255:0:39:0:0:222:203	1/1:255:424:424:0:424:100%:1.9451E-254:0:38:0:0:235:189	1/1:255:378:378:0:378:100%:9.0947E-227:0:39:0:0:211:167
NC_000913.3	3543610	.	G	A	.	PASS	ADP=437;WT=0;HET=0;HOM=7;NC=0;ANN=A|synonymous_variant|LOW|rpnA|gene-b3411|transcript|TRANSCRIPT_gene-b3411|protein_coding|1/1|c.444G>A|p.Gln148Gln|444/879|444/879|148/292||,A|upstream_gene_variant|MODIFIER|yhgH|gene-b3413|transcript|TRANSCRIPT_gene-b3413|protein_coding||c.-1272G>A|||||1272|,A|upstream_gene_variant|MODIFIER|nfuA|gene-b3414|transcript|TRANSCRIPT_gene-b3414|protein_coding||c.-2014G>A|||||2014|,A|upstream_gene_variant|MODIFIER|gntT|gene-b3415|transcript|TRANSCRIPT_gene-b3415|protein_coding||c.-2949G>A|||||2949|,A|downstream_gene_variant|MODIFIER|yhgF|gene-b3407|transcript|TRANSCRIPT_gene-b3407|protein_coding||c.*3904G>A|||||3904|,A|downstream_gene_variant|MODIFIER|feoA|gene-b3408|transcript|TRANSCRIPT_gene-b3408|protein_coding||c.*3220G>A|||||3220|,A|downstream_gene_variant|MODIFIER|feoB|gene-b3409|transcript|TRANSCRIPT_gene-b3409|protein_coding||c.*882G>A|||||882|,A|downstream_gene_variant|MODIFIER|feoC|gene-b3410|transcript|TRANSCRIPT_gene-b3410|protein_coding||c.*646G>A|||||646|,A|downstream_gene_variant|MODIFIER|bioH|gene-b3412|transcript|TRANSCRIPT_gene-b3412|protein_coding||c.*464C>T|||||464|,A|downstream_gene_variant|MODIFIER|malQ|gene-b3416|transcript|TRANSCRIPT_gene-b3416|protein_coding||c.*4376C>T|||||4376|	GT:GQ:SDP:DP:RD:AD:FREQ:PVAL:RBQ:ABQ:RDF:RDR:ADF:ADR	1/1:255:460:460:0:460:100%:4.2902E-276:0:39:0:0:236:224	1/1:255:416:416:0:416:100%:1.2627E-249:0:38:0:0:215:201	1/1:255:341:341:0:341:100%:1.6318E-204:0:38:0:0:174:167	1/1:255:467:467:0:467:100%:2.6384E-280:0:38:0:0:218:249	1/1:255:433:433:0:433:100%:7.4984E-260:0:38:0:0:200:233	1/1:255:532:532:0:532:100%:2.0688E-319:0:38:0:0:258:274	1/1:255:413:413:0:413:100%:8.052E-248:0:39:0:0:214:199
NC_000913.3	3543727	.	C	T	.	PASS	ADP=424;WT=0;HET=0;HOM=7;NC=0;ANN=T|synonymous_variant|LOW|rpnA|gene-b3411|transcript|TRANSCRIPT_gene-b3411|protein_coding|1/1|c.561C>T|p.Asp187Asp|561/879|561/879|187/292||,T|upstream_gene_variant|MODIFIER|yhgH|gene-b3413|transcript|TRANSCRIPT_gene-b3413|protein_coding||c.-1155C>T|||||1155|,T|upstream_gene_variant|MODIFIER|nfuA|gene-b3414|transcript|TRANSCRIPT_gene-b3414|protein_coding||c.-1897C>T|||||1897|,T|upstream_gene_variant|MODIFIER|gntT|gene-b3415|transcript|TRANSCRIPT_gene-b3415|protein_coding||c.-2832C>T|||||2832|,T|downstream_gene_variant|MODIFIER|yhgF|gene-b3407|transcript|TRANSCRIPT_gene-b3407|protein_coding||c.*4021C>T|||||4021|,T|downstream_gene_variant|MODIFIER|feoA|gene-b3408|transcript|TRANSCRIPT_gene-b3408|protein_coding||c.*3337C>T|||||3337|,T|downstream_gene_variant|MODIFIER|feoB|gene-b3409|transcript|TRANSCRIPT_gene-b3409|protein_coding||c.*999C>T|||||999|,T|downstream_gene_variant|MODIFIER|feoC|gene-b3410|transcript|TRANSCRIPT_gene-b3410|protein_coding||c.*763C>T|||||763|,T|downstream_gene_variant|MODIFIER|bioH|gene-b3412|transcript|TRANSCRIPT_gene-b3412|protein_coding||c.*347G>A|||||347|,T|downstream_gene_variant|MODIFIER|malQ|gene-b3416|transcript|TRANSCRIPT_gene-b3416|protein_coding||c.*4259G>A|||||4259|	GT:GQ:SDP:DP:RD:AD:FREQ:PVAL:RBQ:ABQ:RDF:RDR:ADF:ADR	1/1:255:416:416:0:416:100%:1.2627E-249:0:40:0:0:225:191	1/1:255:398:398:0:398:100%:8.4874E-239:0:38:0:0:213:185	1/1:255:359:359:0:359:100%:2.4363E-215:0:39:0:0:201:158	1/1:255:448:448:0:448:100%:7.1033E-269:0:39:0:0:236:212	1/1:255:415:415:0:415:100%:5.0447E-249:0:38:0:0:207:208	1/1:255:510:510:0:510:100%:3.5635E-306:0:38:0:0:257:253	1/1:255:422:422:0:422:100%:3.1049E-253:0:39:0:0:221:201
NC_000913.3	3543979	.	T	C	.	PASS	ADP=380;WT=0;HET=0;HOM=7;NC=0;ANN=C|synonymous_variant|LOW|rpnA|gene-b3411|transcript|TRANSCRIPT_gene-b3411|protein_coding|1/1|c.813T>C|p.Val271Val|813/879|813/879|271/292||,C|upstream_gene_variant|MODIFIER|yhgH|gene-b3413|transcript|TRANSCRIPT_gene-b3413|protein_coding||c.-903T>C|||||903|,C|upstream_gene_variant|MODIFIER|nfuA|gene-b3414|transcript|TRANSCRIPT_gene-b3414|protein_coding||c.-1645T>C|||||1645|,C|upstream_gene_variant|MODIFIER|gntT|gene-b3415|transcript|TRANSCRIPT_gene-b3415|protein_coding||c.-2580T>C|||||2580|,C|downstream_gene_variant|MODIFIER|yhgF|gene-b3407|transcript|TRANSCRIPT_gene-b3407|protein_coding||c.*4273T>C|||||4273|,C|downstream_gene_variant|MODIFIER|feoA|gene-b3408|transcript|TRANSCRIPT_gene-b3408|protein_coding||c.*3589T>C|||||3589|,C|downstream_gene_variant|MODIFIER|feoB|gene-b3409|transcript|TRANSCRIPT_gene-b3409|protein_coding||c.*1251T>C|||||1251|,C|downstream_gene_variant|MODIFIER|feoC|gene-b3410|transcript|TRANSCRIPT_gene-b3410|protein_coding||c.*1015T>C|||||1015|,C|downstream_gene_variant|MODIFIER|bioH|gene-b3412|transcript|TRANSCRIPT_gene-b3412|protein_coding||c.*95A>G|||||95|,C|downstream_gene_variant|MODIFIER|malQ|gene-b3416|transcript|TRANSCRIPT_gene-b3416|protein_coding||c.*4007A>G|||||4007|	GT:GQ:SDP:DP:RD:AD:FREQ:PVAL:RBQ:ABQ:RDF:RDR:ADF:ADR	1/1:255:365:365:0:365:100%:5.9975E-219:0:36:0:0:198:167	1/1:255:387:387:0:387:100%:3.5104E-232:0:36:0:0:215:172	1/1:255:313:313:0:313:100%:1.1265E-187:0:36:0:0:167:146	1/1:255:372:372:1:371:99.73%:1.3784E-220:37:36:0:1:197:174	1/1:255:402:401:0:401:100%:1.3311E-240:0:36:0:0:222:179	1/1:255:473:473:0:473:100%:6.4825E-284:0:36:0:0:264:209	1/1:255:354:354:0:354:100%:2.4774E-212:0:36:0:0:192:162
NC_000913.3	3543986	.	G	A	.	PASS	ADP=375;WT=0;HET=0;HOM=7;NC=0;ANN=A|missense_variant|MODERATE|rpnA|gene-b3411|transcript|TRANSCRIPT_gene-b3411|protein_coding|1/1|c.820G>A|p.Ala274Thr|820/879|820/879|274/292||,A|upstream_gene_variant|MODIFIER|yhgH|gene-b3413|transcript|TRANSCRIPT_gene-b3413|protein_coding||c.-896G>A|||||896|,A|upstream_gene_variant|MODIFIER|nfuA|gene-b3414|transcript|TRANSCRIPT_gene-b3414|protein_coding||c.-1638G>A|||||1638|,A|upstream_gene_variant|MODIFIER|gntT|gene-b3415|transcript|TRANSCRIPT_gene-b3415|protein_coding||c.-2573G>A|||||2573|,A|downstream_gene_variant|MODIFIER|yhgF|gene-b3407|transcript|TRANSCRIPT_gene-b3407|protein_coding||c.*4280G>A|||||4280|,A|downstream_gene_variant|MODIFIER|feoA|gene-b3408|transcript|TRANSCRIPT_gene-b3408|protein_coding||c.*3596G>A|||||3596|,A|downstream_gene_variant|MODIFIER|feoB|gene-b3409|transcript|TRANSCRIPT_gene-b3409|protein_coding||c.*1258G>A|||||1258|,A|downstream_gene_variant|MODIFIER|feoC|gene-b3410|transcript|TRANSCRIPT_gene-b3410|protein_coding||c.*1022G>A|||||1022|,A|downstream_gene_variant|MODIFIER|bioH|gene-b3412|transcript|TRANSCRIPT_gene-b3412|protein_coding||c.*88C>T|||||88|,A|downstream_gene_variant|MODIFIER|malQ|gene-b3416|transcript|TRANSCRIPT_gene-b3416|protein_coding||c.*4000C>T|||||4000|	GT:GQ:SDP:DP:RD:AD:FREQ:PVAL:RBQ:ABQ:RDF:RDR:ADF:ADR	1/1:255:358:358:0:358:100%:9.7318E-215:0:36:0:0:190:168	1/1:255:380:380:0:380:100%:5.6992E-228:0:36:0:0:212:168	1/1:255:314:314:0:314:100%:2.8208E-188:0:36:0:0:169:145	1/1:255:366:366:0:366:100%:1.5014E-219:0:36:0:0:189:177	1/1:255:401:401:0:401:100%:1.3311E-240:0:36:0:0:222:179	1/1:255:471:471:0:471:100%:1.035E-282:0:36:0:0:263:208	1/1:255:341:341:0:341:100%:1.6318E-204:0:36:0:0:190:151
NC_000913.3	3544010	.	C	G	.	PASS	ADP=376;WT=0;HET=0;HOM=7;NC=0;ANN=G|missense_variant|MODERATE|rpnA|gene-b3411|transcript|TRANSCRIPT_gene-b3411|protein_coding|1/1|c.844C>G|p.Leu282Val|844/879|844/879|282/292||,G|upstream_gene_variant|MODIFIER|yhgH|gene-b3413|transcript|TRANSCRIPT_gene-b3413|protein_coding||c.-872C>G|||||872|,G|upstream_gene_variant|MODIFIER|nfuA|gene-b3414|transcript|TRANSCRIPT_gene-b3414|protein_coding||c.-1614C>G|||||1614|,G|upstream_gene_variant|MODIFIER|gntT|gene-b3415|transcript|TRANSCRIPT_gene-b3415|protein_coding||c.-2549C>G|||||2549|,G|downstream_gene_variant|MODIFIER|yhgF|gene-b3407|transcript|TRANSCRIPT_gene-b3407|protein_coding||c.*4304C>G|||||4304|,G|downstream_gene_variant|MODIFIER|feoA|gene-b3408|transcript|TRANSCRIPT_gene-b3408|protein_coding||c.*3620C>G|||||3620|,G|downstream_gene_variant|MODIFIER|feoB|gene-b3409|transcript|TRANSCRIPT_gene-b3409|protein_coding||c.*1282C>G|||||1282|,G|downstream_gene_variant|MODIFIER|feoC|gene-b3410|transcript|TRANSCRIPT_gene-b3410|protein_coding||c.*1046C>G|||||1046|,G|downstream_gene_variant|MODIFIER|bioH|gene-b3412|transcript|TRANSCRIPT_gene-b3412|protein_coding||c.*64G>C|||||64|,G|downstream_gene_variant|MODIFIER|malQ|gene-b3416|transcript|TRANSCRIPT_gene-b3416|protein_coding||c.*3976G>C|||||3976|	GT:GQ:SDP:DP:RD:AD:FREQ:PVAL:RBQ:ABQ:RDF:RDR:ADF:ADR	1/1:255:366:366:0:366:100%:1.5014E-219:0:36:0:0:196:170	1/1:255:386:386:0:386:100%:1.4023E-231:0:36:0:0:207:179	1/1:255:319:319:0:319:100%:2.7765E-191:0:36:0:0:178:141	1/1:255:364:364:0:364:100%:2.3957E-218:0:36:0:0:186:178	1/1:255:381:381:0:381:100%:1.4267E-228:0:36:0:0:204:177	1/1:255:479:479:0:479:100%:1.5926E-287:0:36:0:0:262:217	1/1:255:342:342:0:342:100%:4.0854E-205:0:36:0:0:193:149
NC_000913.3	3544039	.	T	C	.	PASS	ADP=375;WT=0;HET=0;HOM=7;NC=0;ANN=C|synonymous_variant|LOW|rpnA|gene-b3411|transcript|TRANSCRIPT_gene-b3411|protein_coding|1/1|c.873T>C|p.Ser291Ser|873/879|873/879|291/292||,C|upstream_gene_variant|MODIFIER|yhgH|gene-b3413|transcript|TRANSCRIPT_gene-b3413|protein_coding||c.-843T>C|||||843|,C|upstream_gene_variant|MODIFIER|nfuA|gene-b3414|transcript|TRANSCRIPT_gene-b3414|protein_coding||c.-1585T>C|||||1585|,C|upstream_gene_variant|MODIFIER|gntT|gene-b3415|transcript|TRANSCRIPT_gene-b3415|protein_coding||c.-2520T>C|||||2520|,C|downstream_gene_variant|MODIFIER|yhgF|gene-b3407|transcript|TRANSCRIPT_gene-b3407|protein_coding||c.*4333T>C|||||4333|,C|downstream_gene_variant|MODIFIER|feoA|gene-b3408|transcript|TRANSCRIPT_gene-b3408|protein_coding||c.*3649T>C|||||3649|,C|downstream_gene_variant|MODIFIER|feoB|gene-b3409|transcript|TRANSCRIPT_gene-b3409|protein_coding||c.*1311T>C|||||1311|,C|downstream_gene_variant|MODIFIER|feoC|gene-b3410|transcript|TRANSCRIPT_gene-b3410|protein_coding||c.*1075T>C|||||1075|,C|downstream_gene_variant|MODIFIER|bioH|gene-b3412|transcript|TRANSCRIPT_gene-b3412|protein_coding||c.*35A>G|||||35|,C|downstream_gene_variant|MODIFIER|malQ|gene-b3416|transcript|TRANSCRIPT_gene-b3416|protein_coding||c.*3947A>G|||||3947|	GT:GQ:SDP:DP:RD:AD:FREQ:PVAL:RBQ:ABQ:RDF:RDR:ADF:ADR	1/1:255:367:367:0:367:100%:3.7587E-220:0:36:0:0:194:173	1/1:255:385:385:0:385:100%:5.6021E-231:0:36:0:0:206:179	1/1:255:324:324:0:324:100%:2.7326E-194:0:36:0:0:186:138	1/1:255:361:361:0:361:100%:1.5269E-216:0:36:0:0:182:179	1/1:255:396:396:0:396:100%:1.3546E-237:0:36:0:0:197:199	1/1:255:463:463:0:463:100%:6.7252E-278:0:36:0:0:252:211	1/1:255:335:335:0:335:100%:6.6246E-201:0:36:0:0:181:154
NC_000913.3	3544047	.	G	T	.	PASS	ADP=376;WT=0;HET=0;HOM=7;NC=0;ANN=T|upstream_gene_variant|MODIFIER|yhgH|gene-b3413|transcript|TRANSCRIPT_gene-b3413|protein_coding||c.-835G>T|||||835|,T|upstream_gene_variant|MODIFIER|nfuA|gene-b3414|transcript|TRANSCRIPT_gene-b3414|protein_coding||c.-1577G>T|||||1577|,T|upstream_gene_variant|MODIFIER|gntT|gene-b3415|transcript|TRANSCRIPT_gene-b3415|protein_coding||c.-2512G>T|||||2512|,T|downstream_gene_variant|MODIFIER|yhgF|gene-b3407|transcript|TRANSCRIPT_gene-b3407|protein_coding||c.*4341G>T|||||4341|,T|downstream_gene_variant|MODIFIER|feoA|gene-b3408|transcript|TRANSCRIPT_gene-b3408|protein_coding||c.*3657G>T|||||3657|,T|downstream_gene_variant|MODIFIER|feoB|gene-b3409|transcript|TRANSCRIPT_gene-b3409|protein_coding||c.*1319G>T|||||1319|,T|downstream_gene_variant|MODIFIER|feoC|gene-b3410|transcript|TRANSCRIPT_gene-b3410|protein_coding||c.*1083G>T|||||1083|,T|downstream_gene_variant|MODIFIER|rpnA|gene-b3411|transcript|TRANSCRIPT_gene-b3411|protein_coding||c.*2G>T|||||2|,T|downstream_gene_variant|MODIFIER|bioH|gene-b3412|transcript|TRANSCRIPT_gene-b3412|protein_coding||c.*27C>A|||||27|,T|downstream_gene_variant|MODIFIER|malQ|gene-b3416|transcript|TRANSCRIPT_gene-b3416|protein_coding||c.*3939C>A|||||3939|,T|intergenic_region|MODIFIER|rpnA-bioH|gene-b3411-gene-b3412|intergenic_region|gene-b3411-gene-b3412|||n.3544047G>T||||||	GT:GQ:SDP:DP:RD:AD:FREQ:PVAL:RBQ:ABQ:RDF:RDR:ADF:ADR	1/1:255:373:373:0:372:99.73%:3.6955E-223:0:36:0:0:197:175	1/1:255:398:398:0:398:100%:8.4874E-239:0:35:0:0:211:187	1/1:255:324:324:0:324:100%:2.7326E-194:0:36:0:0:188:136	1/1:255:348:348:1:347:99.71%:3.5113E-206:37:35:1:0:170:177	1/1:255:405:405:0:405:100%:5.2256E-243:0:36:0:0:203:202	1/1:255:445:445:0:445:100%:4.5309E-267:0:36:0:0:223:222	1/1:255:344:344:0:344:100%:2.5608E-206:0:36:0:0:179:165
NC_000913.3	3544070	.	C	T	.	PASS	ADP=324;WT=0;HET=0;HOM=7;NC=0;ANN=T|upstream_gene_variant|MODIFIER|yhgH|gene-b3413|transcript|TRANSCRIPT_gene-b3413|protein_coding||c.-812C>T|||||812|,T|upstream_gene_variant|MODIFIER|nfuA|gene-b3414|transcript|TRANSCRIPT_gene-b3414|protein_coding||c.-1554C>T|||||1554|,T|upstream_gene_variant|MODIFIER|gntT|gene-b3415|transcript|TRANSCRIPT_gene-b3415|protein_coding||c.-2489C>T|||||2489|,T|downstream_gene_variant|MODIFIER|yhgF|gene-b3407|transcript|TRANSCRIPT_gene-b3407|protein_coding||c.*4364C>T|||||4364|,T|downstream_gene_variant|MODIFIER|feoA|gene-b3408|transcript|TRANSCRIPT_gene-b3408|protein_coding||c.*3680C>T|||||3680|,T|downstream_gene_variant|MODIFIER|feoB|gene-b3409|transcript|TRANSCRIPT_gene-b3409|protein_coding||c.*1342C>T|||||1342|,T|downstream_gene_variant|MODIFIER|feoC|gene-b3410|transcript|TRANSCRIPT_gene-b3410|protein_coding||c.*1106C>T|||||1106|,T|downstream_gene_variant|MODIFIER|rpnA|gene-b3411|transcript|TRANSCRIPT_gene-b3411|protein_coding||c.*25C>T|||||25|,T|downstream_gene_variant|MODIFIER|bioH|gene-b3412|transcript|TRANSCRIPT_gene-b3412|protein_coding||c.*4G>A|||||4|,T|downstream_gene_variant|MODIFIER|malQ|gene-b3416|transcript|TRANSCRIPT_gene-b3416|protein_coding||c.*3916G>A|||||3916|,T|intergenic_region|MODIFIER|rpnA-bioH|gene-b3411-gene-b3412|intergenic_region|gene-b3411-gene-b3412|||n.3544070C>T||||||	GT:GQ:SDP:DP:RD:AD:FREQ:PVAL:RBQ:ABQ:RDF:RDR:ADF:ADR	1/1:255:338:338:0:338:100%:1.0397E-202:0:36:0:0:169:169	1/1:255:334:334:0:334:100%:2.6459E-200:0:35:0:0:165:169	1/1:255:264:264:0:264:100%:3.279E-158:0:35:0:0:144:120	1/1:255:287:287:0:287:100%:4.8583E-172:0:35:0:0:133:154	1/1:255:362:362:0:362:100%:3.8226E-217:0:35:0:0:195:167	1/1:255:396:396:0:396:100%:1.3546E-237:0:35:0:0:192:204	1/1:255:290:290:0:290:100%:7.6307E-174:0:35:0:0:136:154
NC_000913.3	3544071	.	C	T	.	PASS	ADP=326;WT=0;HET=0;HOM=7;NC=0;ANN=T|upstream_gene_variant|MODIFIER|yhgH|gene-b3413|transcript|TRANSCRIPT_gene-b3413|protein_coding||c.-811C>T|||||811|,T|upstream_gene_variant|MODIFIER|nfuA|gene-b3414|transcript|TRANSCRIPT_gene-b3414|protein_coding||c.-1553C>T|||||1553|,T|upstream_gene_variant|MODIFIER|gntT|gene-b3415|transcript|TRANSCRIPT_gene-b3415|protein_coding||c.-2488C>T|||||2488|,T|downstream_gene_variant|MODIFIER|yhgF|gene-b3407|transcript|TRANSCRIPT_gene-b3407|protein_coding||c.*4365C>T|||||4365|,T|downstream_gene_variant|MODIFIER|feoA|gene-b3408|transcript|TRANSCRIPT_gene-b3408|protein_coding||c.*3681C>T|||||3681|,T|downstream_gene_variant|MODIFIER|feoB|gene-b3409|transcript|TRANSCRIPT_gene-b3409|protein_coding||c.*1343C>T|||||1343|,T|downstream_gene_variant|MODIFIER|feoC|gene-b3410|transcript|TRANSCRIPT_gene-b3410|protein_coding||c.*1107C>T|||||1107|,T|downstream_gene_variant|MODIFIER|rpnA|gene-b3411|transcript|TRANSCRIPT_gene-b3411|protein_coding||c.*26C>T|||||26|,T|downstream_gene_variant|MODIFIER|bioH|gene-b3412|transcript|TRANSCRIPT_gene-b3412|protein_coding||c.*3G>A|||||3|,T|downstream_gene_variant|MODIFIER|malQ|gene-b3416|transcript|TRANSCRIPT_gene-b3416|protein_coding||c.*3915G>A|||||3915|,T|intergenic_region|MODIFIER|rpnA-bioH|gene-b3411-gene-b3412|intergenic_region|gene-b3411-gene-b3412|||n.3544071C>T||||||	GT:GQ:SDP:DP:RD:AD:FREQ:PVAL:RBQ:ABQ:RDF:RDR:ADF:ADR	1/1:255:340:340:0:340:100%:6.5174E-204:0:36:0:0:172:168	1/1:255:337:337:0:337:100%:4.1527E-202:0:36:0:0:164:173	1/1:255:266:266:0:266:100%:2.0571E-159:0:36:0:0:145:121	1/1:255:289:289:0:289:100%:3.047E-173:0:36:0:0:133:156	1/1:255:362:362:0:362:100%:3.8226E-217:0:36:0:0:197:165	1/1:255:404:404:0:404:100%:2.0877E-242:0:36:0:0:193:211	1/1:255:289:289:0:289:100%:3.047E-173:0:36:0:0:136:153
NC_000913.3	3544072	.	A	G	.	PASS	ADP=333;WT=0;HET=0;HOM=7;NC=0;ANN=G|upstream_gene_variant|MODIFIER|yhgH|gene-b3413|transcript|TRANSCRIPT_gene-b3413|protein_coding||c.-810A>G|||||810|,G|upstream_gene_variant|MODIFIER|nfuA|gene-b3414|transcript|TRANSCRIPT_gene-b3414|protein_coding||c.-1552A>G|||||1552|,G|upstream_gene_variant|MODIFIER|gntT|gene-b3415|transcript|TRANSCRIPT_gene-b3415|protein_coding||c.-2487A>G|||||2487|,G|downstream_gene_variant|MODIFIER|yhgF|gene-b3407|transcript|TRANSCRIPT_gene-b3407|protein_coding||c.*4366A>G|||||4366|,G|downstream_gene_variant|MODIFIER|feoA|gene-b3408|transcript|TRANSCRIPT_gene-b3408|protein_coding||c.*3682A>G|||||3682|,G|downstream_gene_variant|MODIFIER|feoB|gene-b3409|transcript|TRANSCRIPT_gene-b3409|protein_coding||c.*1344A>G|||||1344|,G|downstream_gene_variant|MODIFIER|feoC|gene-b3410|transcript|TRANSCRIPT_gene-b3410|protein_coding||c.*1108A>G|||||1108|,G|downstream_gene_variant|MODIFIER|rpnA|gene-b3411|transcript|TRANSCRIPT_gene-b3411|protein_coding||c.*27A>G|||||27|,G|downstream_gene_variant|MODIFIER|bioH|gene-b3412|transcript|TRANSCRIPT_gene-b3412|protein_coding||c.*2T>C|||||2|,G|downstream_gene_variant|MODIFIER|malQ|gene-b3416|transcript|TRANSCRIPT_gene-b3416|protein_coding||c.*3914T>C|||||3914|,G|intergenic_region|MODIFIER|rpnA-bioH|gene-b3411-gene-b3412|intergenic_region|gene-b3411-gene-b3412|||n.3544072A>G||||||	GT:GQ:SDP:DP:RD:AD:FREQ:PVAL:RBQ:ABQ:RDF:RDR:ADF:ADR	1/1:255:346:346:0:346:100%:1.6051E-207:0:36:0:0:170:176	1/1:255:345:345:0:345:100%:6.4113E-207:0:36:0:0:165:180	1/1:255:264:264:0:264:100%:3.279E-158:0:36:0:0:140:124	1/1:255:295:295:0:295:100%:7.5158E-177:0:36:0:0:133:162	1/1:255:372:372:0:372:100%:3.6955E-223:0:36:0:0:194:178	1/1:255:417:417:0:417:100%:3.1605E-250:0:36:0:0:189:228	1/1:255:295:295:0:295:100%:7.5158E-177:0:36:0:0:135:160
NC_000913.3	3544117	.	G	A	.	PASS	ADP=388;WT=0;HET=0;HOM=7;NC=0;ANN=A|missense_variant|MODERATE|bioH|gene-b3412|transcript|TRANSCRIPT_gene-b3412|protein_coding|1/1|c.728C>T|p.Ala243Val|728/771|728/771|243/256||,A|upstream_gene_variant|MODIFIER|yhgH|gene-b3413|transcript|TRANSCRIPT_gene-b3413|protein_coding||c.-765G>A|||||765|,A|upstream_gene_variant|MODIFIER|nfuA|gene-b3414|transcript|TRANSCRIPT_gene-b3414|protein_coding||c.-1507G>A|||||1507|,A|upstream_gene_variant|MODIFIER|gntT|gene-b3415|transcript|TRANSCRIPT_gene-b3415|protein_coding||c.-2442G>A|||||2442|,A|downstream_gene_variant|MODIFIER|yhgF|gene-b3407|transcript|TRANSCRIPT_gene-b3407|protein_coding||c.*4411G>A|||||4411|,A|downstream_gene_variant|MODIFIER|feoA|gene-b3408|transcript|TRANSCRIPT_gene-b3408|protein_coding||c.*3727G>A|||||3727|,A|downstream_gene_variant|MODIFIER|feoB|gene-b3409|transcript|TRANSCRIPT_gene-b3409|protein_coding||c.*1389G>A|||||1389|,A|downstream_gene_variant|MODIFIER|feoC|gene-b3410|transcript|TRANSCRIPT_gene-b3410|protein_coding||c.*1153G>A|||||1153|,A|downstream_gene_variant|MODIFIER|rpnA|gene-b3411|transcript|TRANSCRIPT_gene-b3411|protein_coding||c.*72G>A|||||72|,A|downstream_gene_variant|MODIFIER|malQ|gene-b3416|transcript|TRANSCRIPT_gene-b3416|protein_coding||c.*3869C>T|||||3869|	GT:GQ:SDP:DP:RD:AD:FREQ:PVAL:RBQ:ABQ:RDF:RDR:ADF:ADR	1/1:255:386:386:0:386:100%:1.4023E-231:0:36:0:0:194:192	1/1:255:396:396:0:396:100%:1.3546E-237:0:36:0:0:167:229	1/1:255:322:322:0:322:100%:4.3587E-193:0:36:0:0:160:162	1/1:255:350:350:0:350:100%:6.3062E-210:0:36:0:0:163:187	1/1:255:419:419:0:419:100%:1.98E-251:0:36:0:0:222:197	1/1:255:471:471:0:471:100%:1.035E-282:0:36:0:0:218:253	1/1:255:374:374:0:374:100%:2.3159E-224:0:36:0:0:192:182
NC_000913.3	3544134	.	T	C	.	PASS	ADP=393;WT=0;HET=0;HOM=7;NC=0;ANN=C|synonymous_variant|LOW|bioH|gene-b3412|transcript|TRANSCRIPT_gene-b3412|protein_coding|1/1|c.711A>G|p.Pro237Pro|711/771|711/771|237/256||,C|upstream_gene_variant|MODIFIER|yhgH|gene-b3413|transcript|TRANSCRIPT_gene-b3413|protein_coding||c.-748T>C|||||748|,C|upstream_gene_variant|MODIFIER|nfuA|gene-b3414|transcript|TRANSCRIPT_gene-b3414|protein_coding||c.-1490T>C|||||1490|,C|upstream_gene_variant|MODIFIER|gntT|gene-b3415|transcript|TRANSCRIPT_gene-b3415|protein_coding||c.-2425T>C|||||2425|,C|downstream_gene_variant|MODIFIER|yhgF|gene-b3407|transcript|TRANSCRIPT_gene-b3407|protein_coding||c.*4428T>C|||||4428|,C|downstream_gene_variant|MODIFIER|feoA|gene-b3408|transcript|TRANSCRIPT_gene-b3408|protein_coding||c.*3744T>C|||||3744|,C|downstream_gene_variant|MODIFIER|feoB|gene-b3409|transcript|TRANSCRIPT_gene-b3409|protein_coding||c.*1406T>C|||||1406|,C|downstream_gene_variant|MODIFIER|feoC|gene-b3410|transcript|TRANSCRIPT_gene-b3410|protein_coding||c.*1170T>C|||||1170|,C|downstream_gene_variant|MODIFIER|rpnA|gene-b3411|transcript|TRANSCRIPT_gene-b3411|protein_coding||c.*89T>C|||||89|,C|downstream_gene_variant|MODIFIER|malQ|gene-b3416|transcript|TRANSCRIPT_gene-b3416|protein_coding||c.*3852A>G|||||3852|	GT:GQ:SDP:DP:RD:AD:FREQ:PVAL:RBQ:ABQ:RDF:RDR:ADF:ADR	1/1:255:388:388:0:388:100%:8.7873E-233:0:36:0:0:184:204	1/1:255:387:387:0:387:100%:3.5104E-232:0:36:0:0:167:220	1/1:255:335:335:0:335:100%:6.6246E-201:0:36:0:0:158:177	1/1:255:345:345:0:345:100%:6.4113E-207:0:37:0:0:161:184	1/1:255:438:438:0:438:100%:7.3648E-263:0:36:0:0:230:208	1/1:255:472:472:0:472:100%:2.5903E-283:0:36:0:0:216:256	1/1:255:387:387:0:387:100%:3.5104E-232:0:37:0:0:196:191
NC_000913.3	3545079	.	G	A	.	PASS	ADP=403;WT=0;HET=0;HOM=7;NC=0;ANN=A|synonymous_variant|LOW|yhgH|gene-b3413|transcript|TRANSCRIPT_gene-b3413|protein_coding|1/1|c.198G>A|p.Thr66Thr|198/684|198/684|66/227||,A|upstream_gene_variant|MODIFIER|bioH|gene-b3412|transcript|TRANSCRIPT_gene-b3412|protein_coding||c.-235C>T|||||235|,A|upstream_gene_variant|MODIFIER|nfuA|gene-b3414|transcript|TRANSCRIPT_gene-b3414|protein_coding||c.-545G>A|||||545|,A|upstream_gene_variant|MODIFIER|gntT|gene-b3415|transcript|TRANSCRIPT_gene-b3415|protein_coding||c.-1480G>A|||||1480|,A|downstream_gene_variant|MODIFIER|feoA|gene-b3408|transcript|TRANSCRIPT_gene-b3408|protein_coding||c.*4689G>A|||||4689|,A|downstream_gene_variant|MODIFIER|feoB|gene-b3409|transcript|TRANSCRIPT_gene-b3409|protein_coding||c.*2351G>A|||||2351|,A|downstream_gene_variant|MODIFIER|feoC|gene-b3410|transcript|TRANSCRIPT_gene-b3410|protein_coding||c.*2115G>A|||||2115|,A|downstream_gene_variant|MODIFIER|rpnA|gene-b3411|transcript|TRANSCRIPT_gene-b3411|protein_coding||c.*1034G>A|||||1034|,A|downstream_gene_variant|MODIFIER|malQ|gene-b3416|transcript|TRANSCRIPT_gene-b3416|protein_coding||c.*2907C>T|||||2907|	GT:GQ:SDP:DP:RD:AD:FREQ:PVAL:RBQ:ABQ:RDF:RDR:ADF:ADR	1/1:255:372:372:0:372:100%:3.6955E-223:0:39:0:0:182:190	1/1:255:417:417:0:417:100%:3.1605E-250:0:37:0:0:223:194	1/1:255:388:387:0:387:100%:3.5104E-232:0:39:0:0:199:188	1/1:255:401:401:0:401:100%:1.3311E-240:0:38:0:0:211:190	1/1:255:393:393:0:393:100%:8.6364E-236:0:37:0:0:203:190	1/1:255:469:469:0:469:100%:1.6525E-281:0:37:0:0:230:239	1/1:255:388:388:0:388:100%:8.7873E-233:0:39:0:0:197:191
NC_000913.3	3545108	.	C	T	.	PASS	ADP=402;WT=0;HET=0;HOM=7;NC=0;ANN=T|missense_variant|MODERATE|yhgH|gene-b3413|transcript|TRANSCRIPT_gene-b3413|protein_coding|1/1|c.227C>T|p.Pro76Leu|227/684|227/684|76/227||,T|upstream_gene_variant|MODIFIER|bioH|gene-b3412|transcript|TRANSCRIPT_gene-b3412|protein_coding||c.-264G>A|||||264|,T|upstream_gene_variant|MODIFIER|nfuA|gene-b3414|transcript|TRANSCRIPT_gene-b3414|protein_coding||c.-516C>T|||||516|,T|upstream_gene_variant|MODIFIER|gntT|gene-b3415|transcript|TRANSCRIPT_gene-b3415|protein_coding||c.-1451C>T|||||1451|,T|downstream_gene_variant|MODIFIER|feoA|gene-b3408|transcript|TRANSCRIPT_gene-b3408|protein_coding||c.*4718C>T|||||4718|,T|downstream_gene_variant|MODIFIER|feoB|gene-b3409|transcript|TRANSCRIPT_gene-b3409|protein_coding||c.*2380C>T|||||2380|,T|downstream_gene_variant|MODIFIER|feoC|gene-b3410|transcript|TRANSCRIPT_gene-b3410|protein_coding||c.*2144C>T|||||2144|,T|downstream_gene_variant|MODIFIER|rpnA|gene-b3411|transcript|TRANSCRIPT_gene-b3411|protein_coding||c.*1063C>T|||||1063|,T|downstream_gene_variant|MODIFIER|malQ|gene-b3416|transcript|TRANSCRIPT_gene-b3416|protein_coding||c.*2878G>A|||||2878|,T|downstream_gene_variant|MODIFIER|malP|gene-b3417|transcript|TRANSCRIPT_gene-b3417|protein_coding||c.*4972G>A|||||4972|	GT:GQ:SDP:DP:RD:AD:FREQ:PVAL:RBQ:ABQ:RDF:RDR:ADF:ADR	1/1:255:373:373:0:373:100%:9.2512E-224:0:39:0:0:191:182	1/1:255:409:409:0:409:100%:2.0513E-245:0:38:0:0:224:185	1/1:255:365:365:0:365:100%:5.9975E-219:0:39:0:0:180:185	1/1:255:393:393:0:393:100%:8.6364E-236:0:39:0:0:207:186	1/1:255:422:422:0:422:100%:3.1049E-253:0:37:0:0:227:195	1/1:255:459:459:0:459:100%:1.7142E-275:0:39:0:0:244:215	1/1:255:393:393:0:393:100%:8.6364E-236:0:39:0:0:205:188
NC_000913.3	3545112	.	T	C	.	PASS	ADP=401;WT=0;HET=0;HOM=7;NC=0;ANN=C|synonymous_variant|LOW|yhgH|gene-b3413|transcript|TRANSCRIPT_gene-b3413|protein_coding|1/1|c.231T>C|p.Leu77Leu|231/684|231/684|77/227||,C|upstream_gene_variant|MODIFIER|bioH|gene-b3412|transcript|TRANSCRIPT_gene-b3412|protein_coding||c.-268A>G|||||268|,C|upstream_gene_variant|MODIFIER|nfuA|gene-b3414|transcript|TRANSCRIPT_gene-b3414|protein_coding||c.-512T>C|||||512|,C|upstream_gene_variant|MODIFIER|gntT|gene-b3415|transcript|TRANSCRIPT_gene-b3415|protein_coding||c.-1447T>C|||||1447|,C|downstream_gene_variant|MODIFIER|feoA|gene-b3408|transcript|TRANSCRIPT_gene-b3408|protein_coding||c.*4722T>C|||||4722|,C|downstream_gene_variant|MODIFIER|feoB|gene-b3409|transcript|TRANSCRIPT_gene-b3409|protein_coding||c.*2384T>C|||||2384|,C|downstream_gene_variant|MODIFIER|feoC|gene-b3410|transcript|TRANSCRIPT_gene-b3410|protein_coding||c.*2148T>C|||||2148|,C|downstream_gene_variant|MODIFIER|rpnA|gene-b3411|transcript|TRANSCRIPT_gene-b3411|protein_coding||c.*1067T>C|||||1067|,C|downstream_gene_variant|MODIFIER|malQ|gene-b3416|transcript|TRANSCRIPT_gene-b3416|protein_coding||c.*2874A>G|||||2874|,C|downstream_gene_variant|MODIFIER|malP|gene-b3417|transcript|TRANSCRIPT_gene-b3417|protein_coding||c.*4968A>G|||||4968|	GT:GQ:SDP:DP:RD:AD:FREQ:PVAL:RBQ:ABQ:RDF:RDR:ADF:ADR	1/1:255:373:373:0:373:100%:9.2512E-224:0:39:0:0:190:183	1/1:255:402:402:1:401:99.75%:1.3428E-238:37:38:1:0:221:180	1/1:255:363:363:0:363:100%:9.5698E-218:0:39:0:0:176:187	1/1:255:396:396:0:396:100%:1.3546E-237:0:39:0:0:214:182	1/1:255:419:419:0:419:100%:1.98E-251:0:37:0:0:227:192	1/1:255:457:457:0:457:100%:2.7368E-274:0:39:0:0:243:214	1/1:255:399:399:0:399:100%:2.1245E-239:0:39:0:0:209:190
NC_000913.3	3545187	.	A	G	.	PASS	ADP=406;WT=0;HET=0;HOM=7;NC=0;ANN=G|synonymous_variant|LOW|yhgH|gene-b3413|transcript|TRANSCRIPT_gene-b3413|protein_coding|1/1|c.306A>G|p.Leu102Leu|306/684|306/684|102/227||,G|upstream_gene_variant|MODIFIER|bioH|gene-b3412|transcript|TRANSCRIPT_gene-b3412|protein_coding||c.-343T>C|||||343|,G|upstream_gene_variant|MODIFIER|nfuA|gene-b3414|transcript|TRANSCRIPT_gene-b3414|protein_coding||c.-437A>G|||||437|,G|upstream_gene_variant|MODIFIER|gntT|gene-b3415|transcript|TRANSCRIPT_gene-b3415|protein_coding||c.-1372A>G|||||1372|,G|downstream_gene_variant|MODIFIER|feoA|gene-b3408|transcript|TRANSCRIPT_gene-b3408|protein_coding||c.*4797A>G|||||4797|,G|downstream_gene_variant|MODIFIER|feoB|gene-b3409|transcript|TRANSCRIPT_gene-b3409|protein_coding||c.*2459A>G|||||2459|,G|downstream_gene_variant|MODIFIER|feoC|gene-b3410|transcript|TRANSCRIPT_gene-b3410|protein_coding||c.*2223A>G|||||2223|,G|downstream_gene_variant|MODIFIER|rpnA|gene-b3411|transcript|TRANSCRIPT_gene-b3411|protein_coding||c.*1142A>G|||||1142|,G|downstream_gene_variant|MODIFIER|malQ|gene-b3416|transcript|TRANSCRIPT_gene-b3416|protein_coding||c.*2799T>C|||||2799|,G|downstream_gene_variant|MODIFIER|malP|gene-b3417|transcript|TRANSCRIPT_gene-b3417|protein_coding||c.*4893T>C|||||4893|	GT:GQ:SDP:DP:RD:AD:FREQ:PVAL:RBQ:ABQ:RDF:RDR:ADF:ADR	1/1:255:395:395:0:395:100%:5.4115E-237:0:40:0:0:234:161	1/1:255:427:427:0:427:100%:3.05E-256:0:38:0:0:227:200	1/1:255:348:348:0:348:100%:1.0061E-208:0:39:0:0:163:185	1/1:255:404:404:0:404:100%:2.0877E-242:0:39:0:0:214:190	1/1:255:424:424:0:424:100%:1.9451E-254:0:38:0:0:231:193	1/1:255:448:448:0:448:100%:7.1033E-269:0:39:0:0:242:206	1/1:255:402:402:0:402:100%:3.332E-241:0:39:0:0:229:173
NC_000913.3	3545230	.	G	A	.	PASS	ADP=409;WT=0;HET=0;HOM=7;NC=0;ANN=A|missense_variant|MODERATE|yhgH|gene-b3413|transcript|TRANSCRIPT_gene-b3413|protein_coding|1/1|c.349G>A|p.Val117Ile|349/684|349/684|117/227||,A|upstream_gene_variant|MODIFIER|bioH|gene-b3412|transcript|TRANSCRIPT_gene-b3412|protein_coding||c.-386C>T|||||386|,A|upstream_gene_variant|MODIFIER|nfuA|gene-b3414|transcript|TRANSCRIPT_gene-b3414|protein_coding||c.-394G>A|||||394|,A|upstream_gene_variant|MODIFIER|gntT|gene-b3415|transcript|TRANSCRIPT_gene-b3415|protein_coding||c.-1329G>A|||||1329|,A|downstream_gene_variant|MODIFIER|feoA|gene-b3408|transcript|TRANSCRIPT_gene-b3408|protein_coding||c.*4840G>A|||||4840|,A|downstream_gene_variant|MODIFIER|feoB|gene-b3409|transcript|TRANSCRIPT_gene-b3409|protein_coding||c.*2502G>A|||||2502|,A|downstream_gene_variant|MODIFIER|feoC|gene-b3410|transcript|TRANSCRIPT_gene-b3410|protein_coding||c.*2266G>A|||||2266|,A|downstream_gene_variant|MODIFIER|rpnA|gene-b3411|transcript|TRANSCRIPT_gene-b3411|protein_coding||c.*1185G>A|||||1185|,A|downstream_gene_variant|MODIFIER|malQ|gene-b3416|transcript|TRANSCRIPT_gene-b3416|protein_coding||c.*2756C>T|||||2756|,A|downstream_gene_variant|MODIFIER|malP|gene-b3417|transcript|TRANSCRIPT_gene-b3417|protein_coding||c.*4850C>T|||||4850|	GT:GQ:SDP:DP:RD:AD:FREQ:PVAL:RBQ:ABQ:RDF:RDR:ADF:ADR	1/1:255:374:374:1:373:99.73%:8.6846E-222:37:39:1:0:220:153	1/1:255:431:431:0:431:100%:1.197E-258:0:37:0:0:218:213	1/1:255:341:341:0:341:100%:1.6318E-204:0:38:0:0:169:172	1/1:255:411:411:0:411:100%:1.2852E-246:0:38:0:0:238:173	1/1:255:428:428:0:428:100%:7.6339E-257:0:37:0:0:232:196	1/1:255:455:455:0:455:100%:4.3692E-273:0:38:0:0:263:192	1/1:255:426:426:0:426:100%:1.2186E-255:0:38:0:0:243:183
NC_000913.3	3545530	.	G	A	.	PASS	ADP=435;WT=0;HET=0;HOM=7;NC=0;ANN=A|missense_variant|MODERATE|yhgH|gene-b3413|transcript|TRANSCRIPT_gene-b3413|protein_coding|1/1|c.649G>A|p.Ala217Thr|649/684|649/684|217/227||,A|upstream_gene_variant|MODIFIER|bioH|gene-b3412|transcript|TRANSCRIPT_gene-b3412|protein_coding||c.-686C>T|||||686|,A|upstream_gene_variant|MODIFIER|nfuA|gene-b3414|transcript|TRANSCRIPT_gene-b3414|protein_coding||c.-94G>A|||||94|,A|upstream_gene_variant|MODIFIER|gntT|gene-b3415|transcript|TRANSCRIPT_gene-b3415|protein_coding||c.-1029G>A|||||1029|,A|downstream_gene_variant|MODIFIER|feoB|gene-b3409|transcript|TRANSCRIPT_gene-b3409|protein_coding||c.*2802G>A|||||2802|,A|downstream_gene_variant|MODIFIER|feoC|gene-b3410|transcript|TRANSCRIPT_gene-b3410|protein_coding||c.*2566G>A|||||2566|,A|downstream_gene_variant|MODIFIER|rpnA|gene-b3411|transcript|TRANSCRIPT_gene-b3411|protein_coding||c.*1485G>A|||||1485|,A|downstream_gene_variant|MODIFIER|malQ|gene-b3416|transcript|TRANSCRIPT_gene-b3416|protein_coding||c.*2456C>T|||||2456|,A|downstream_gene_variant|MODIFIER|malP|gene-b3417|transcript|TRANSCRIPT_gene-b3417|protein_coding||c.*4550C>T|||||4550|	GT:GQ:SDP:DP:RD:AD:FREQ:PVAL:RBQ:ABQ:RDF:RDR:ADF:ADR	1/1:255:449:449:0:449:100%:1.7778E-269:0:40:0:0:239:210	1/1:255:388:388:0:388:100%:8.7873E-233:0:38:0:0:202:186	1/1:255:350:350:0:350:100%:6.3062E-210:0:39:0:0:160:190	1/1:255:461:461:0:461:100%:1.0737E-276:0:39:0:0:207:254	1/1:255:447:447:0:447:100%:2.8381E-268:0:38:0:0:212:235	1/1:255:508:508:0:508:100%:5.6903E-305:0:39:0:0:252:256	1/1:255:442:442:0:442:100%:2.89E-265:0:39:0:0:213:229
NC_000913.3	3545743	.	C	T	.	PASS	ADP=408;WT=0;HET=0;HOM=7;NC=0;ANN=T|synonymous_variant|LOW|nfuA|gene-b3414|transcript|TRANSCRIPT_gene-b3414|protein_coding|1/1|c.120C>T|p.Gly40Gly|120/576|120/576|40/191||,T|upstream_gene_variant|MODIFIER|bioH|gene-b3412|transcript|TRANSCRIPT_gene-b3412|protein_coding||c.-899G>A|||||899|,T|upstream_gene_variant|MODIFIER|gntT|gene-b3415|transcript|TRANSCRIPT_gene-b3415|protein_coding||c.-816C>T|||||816|,T|downstream_gene_variant|MODIFIER|feoB|gene-b3409|transcript|TRANSCRIPT_gene-b3409|protein_coding||c.*3015C>T|||||3015|,T|downstream_gene_variant|MODIFIER|feoC|gene-b3410|transcript|TRANSCRIPT_gene-b3410|protein_coding||c.*2779C>T|||||2779|,T|downstream_gene_variant|MODIFIER|rpnA|gene-b3411|transcript|TRANSCRIPT_gene-b3411|protein_coding||c.*1698C>T|||||1698|,T|downstream_gene_variant|MODIFIER|yhgH|gene-b3413|transcript|TRANSCRIPT_gene-b3413|protein_coding||c.*178C>T|||||178|,T|downstream_gene_variant|MODIFIER|malQ|gene-b3416|transcript|TRANSCRIPT_gene-b3416|protein_coding||c.*2243G>A|||||2243|,T|downstream_gene_variant|MODIFIER|malP|gene-b3417|transcript|TRANSCRIPT_gene-b3417|protein_coding||c.*4337G>A|||||4337|	GT:GQ:SDP:DP:RD:AD:FREQ:PVAL:RBQ:ABQ:RDF:RDR:ADF:ADR	1/1:255:364:364:0:364:100%:2.3957E-218:0:39:0:0:215:149	1/1:255:427:427:0:427:100%:3.05E-256:0:38:0:0:234:193	1/1:255:346:346:0:346:100%:1.6051E-207:0:39:0:0:218:128	1/1:255:424:424:0:424:100%:1.9451E-254:0:39:0:0:247:177	1/1:255:437:437:0:437:100%:2.9425E-262:0:38:0:0:241:196	1/1:255:466:466:0:466:100%:1.0542E-279:0:39:0:0:256:210	1/1:255:398:398:0:398:100%:8.4874E-239:0:39:0:0:221:177
NC_000913.3	3545764	.	C	T	.	PASS	ADP=386;WT=0;HET=0;HOM=7;NC=0;ANN=T|synonymous_variant|LOW|nfuA|gene-b3414|transcript|TRANSCRIPT_gene-b3414|protein_coding|1/1|c.141C>T|p.Asp47Asp|141/576|141/576|47/191||,T|upstream_gene_variant|MODIFIER|bioH|gene-b3412|transcript|TRANSCRIPT_gene-b3412|protein_coding||c.-920G>A|||||920|,T|upstream_gene_variant|MODIFIER|gntT|gene-b3415|transcript|TRANSCRIPT_gene-b3415|protein_coding||c.-795C>T|||||795|,T|downstream_gene_variant|MODIFIER|feoB|gene-b3409|transcript|TRANSCRIPT_gene-b3409|protein_coding||c.*3036C>T|||||3036|,T|downstream_gene_variant|MODIFIER|feoC|gene-b3410|transcript|TRANSCRIPT_gene-b3410|protein_coding||c.*2800C>T|||||2800|,T|downstream_gene_variant|MODIFIER|rpnA|gene-b3411|transcript|TRANSCRIPT_gene-b3411|protein_coding||c.*1719C>T|||||1719|,T|downstream_gene_variant|MODIFIER|yhgH|gene-b3413|transcript|TRANSCRIPT_gene-b3413|protein_coding||c.*199C>T|||||199|,T|downstream_gene_variant|MODIFIER|malQ|gene-b3416|transcript|TRANSCRIPT_gene-b3416|protein_coding||c.*2222G>A|||||2222|,T|downstream_gene_variant|MODIFIER|malP|gene-b3417|transcript|TRANSCRIPT_gene-b3417|protein_coding||c.*4316G>A|||||4316|	GT:GQ:SDP:DP:RD:AD:FREQ:PVAL:RBQ:ABQ:RDF:RDR:ADF:ADR	1/1:255:360:357:0:357:100%:3.8873E-214:0:39:0:0:206:151	1/1:255:372:371:0:371:100%:1.4762E-222:0:37:0:0:197:174	1/1:255:332:332:0:332:100%:4.2208E-199:0:38:0:0:205:127	1/1:255:403:403:0:403:100%:8.3404E-242:0:39:0:0:217:186	1/1:255:406:404:0:404:100%:2.0877E-242:0:38:0:0:219:185	1/1:255:459:459:0:459:100%:1.7142E-275:0:38:0:0:247:212	1/1:255:380:379:0:379:100%:2.2767E-227:0:38:0:0:202:177
NC_000913.3	3545767	.	T	C	.	PASS	ADP=386;WT=0;HET=0;HOM=7;NC=0;ANN=C|synonymous_variant|LOW|nfuA|gene-b3414|transcript|TRANSCRIPT_gene-b3414|protein_coding|1/1|c.144T>C|p.Ala48Ala|144/576|144/576|48/191||,C|upstream_gene_variant|MODIFIER|bioH|gene-b3412|transcript|TRANSCRIPT_gene-b3412|protein_coding||c.-923A>G|||||923|,C|upstream_gene_variant|MODIFIER|gntT|gene-b3415|transcript|TRANSCRIPT_gene-b3415|protein_coding||c.-792T>C|||||792|,C|downstream_gene_variant|MODIFIER|feoB|gene-b3409|transcript|TRANSCRIPT_gene-b3409|protein_coding||c.*3039T>C|||||3039|,C|downstream_gene_variant|MODIFIER|feoC|gene-b3410|transcript|TRANSCRIPT_gene-b3410|protein_coding||c.*2803T>C|||||2803|,C|downstream_gene_variant|MODIFIER|rpnA|gene-b3411|transcript|TRANSCRIPT_gene-b3411|protein_coding||c.*1722T>C|||||1722|,C|downstream_gene_variant|MODIFIER|yhgH|gene-b3413|transcript|TRANSCRIPT_gene-b3413|protein_coding||c.*202T>C|||||202|,C|downstream_gene_variant|MODIFIER|malQ|gene-b3416|transcript|TRANSCRIPT_gene-b3416|protein_coding||c.*2219A>G|||||2219|,C|downstream_gene_variant|MODIFIER|malP|gene-b3417|transcript|TRANSCRIPT_gene-b3417|protein_coding||c.*4313A>G|||||4313|	GT:GQ:SDP:DP:RD:AD:FREQ:PVAL:RBQ:ABQ:RDF:RDR:ADF:ADR	1/1:255:357:357:0:357:100%:3.8873E-214:0:40:0:0:202:155	1/1:255:368:368:0:368:100%:9.4096E-221:0:37:0:0:196:172	1/1:255:329:329:0:329:100%:2.6891E-197:0:38:0:0:200:129	1/1:255:405:405:0:405:100%:5.2256E-243:0:39:0:0:215:190	1/1:255:408:408:0:408:100%:8.1952E-245:0:38:0:0:219:189	1/1:255:461:461:0:461:100%:1.0737E-276:0:38:0:0:247:214	1/1:255:376:376:0:376:100%:1.4513E-225:0:38:0:0:200:176
NC_000913.3	3545785	.	A	T	.	PASS	ADP=400;WT=0;HET=0;HOM=7;NC=0;ANN=T|synonymous_variant|LOW|nfuA|gene-b3414|transcript|TRANSCRIPT_gene-b3414|protein_coding|1/1|c.162A>T|p.Thr54Thr|162/576|162/576|54/191||,T|upstream_gene_variant|MODIFIER|bioH|gene-b3412|transcript|TRANSCRIPT_gene-b3412|protein_coding||c.-941T>A|||||941|,T|upstream_gene_variant|MODIFIER|gntT|gene-b3415|transcript|TRANSCRIPT_gene-b3415|protein_coding||c.-774A>T|||||774|,T|downstream_gene_variant|MODIFIER|feoB|gene-b3409|transcript|TRANSCRIPT_gene-b3409|protein_coding||c.*3057A>T|||||3057|,T|downstream_gene_variant|MODIFIER|feoC|gene-b3410|transcript|TRANSCRIPT_gene-b3410|protein_coding||c.*2821A>T|||||2821|,T|downstream_gene_variant|MODIFIER|rpnA|gene-b3411|transcript|TRANSCRIPT_gene-b3411|protein_coding||c.*1740A>T|||||1740|,T|downstream_gene_variant|MODIFIER|yhgH|gene-b3413|transcript|TRANSCRIPT_gene-b3413|protein_coding||c.*220A>T|||||220|,T|downstream_gene_variant|MODIFIER|malQ|gene-b3416|transcript|TRANSCRIPT_gene-b3416|protein_coding||c.*2201T>A|||||2201|,T|downstream_gene_variant|MODIFIER|malP|gene-b3417|transcript|TRANSCRIPT_gene-b3417|protein_coding||c.*4295T>A|||||4295|	GT:GQ:SDP:DP:RD:AD:FREQ:PVAL:RBQ:ABQ:RDF:RDR:ADF:ADR	1/1:255:366:366:0:366:100%:1.5014E-219:0:39:0:0:199:167	1/1:255:380:380:0:380:100%:5.6992E-228:0:36:0:0:201:179	1/1:255:339:339:0:339:100%:2.6031E-203:0:37:0:0:200:139	1/1:255:409:409:0:409:100%:2.0513E-245:0:38:0:0:200:209	1/1:255:435:435:0:435:100%:4.6973E-261:0:36:0:0:229:206	1/1:255:477:477:0:477:100%:2.5429E-286:0:38:0:0:252:225	1/1:255:395:395:0:395:100%:5.4115E-237:0:37:0:0:211:184
NC_000913.3	3545860	.	T	C	.	PASS	ADP=430;WT=0;HET=0;HOM=7;NC=0;ANN=C|synonymous_variant|LOW|nfuA|gene-b3414|transcript|TRANSCRIPT_gene-b3414|protein_coding|1/1|c.237T>C|p.Asp79Asp|237/576|237/576|79/191||,C|upstream_gene_variant|MODIFIER|bioH|gene-b3412|transcript|TRANSCRIPT_gene-b3412|protein_coding||c.-1016A>G|||||1016|,C|upstream_gene_variant|MODIFIER|gntT|gene-b3415|transcript|TRANSCRIPT_gene-b3415|protein_coding||c.-699T>C|||||699|,C|downstream_gene_variant|MODIFIER|feoB|gene-b3409|transcript|TRANSCRIPT_gene-b3409|protein_coding||c.*3132T>C|||||3132|,C|downstream_gene_variant|MODIFIER|feoC|gene-b3410|transcript|TRANSCRIPT_gene-b3410|protein_coding||c.*2896T>C|||||2896|,C|downstream_gene_variant|MODIFIER|rpnA|gene-b3411|transcript|TRANSCRIPT_gene-b3411|protein_coding||c.*1815T>C|||||1815|,C|downstream_gene_variant|MODIFIER|yhgH|gene-b3413|transcript|TRANSCRIPT_gene-b3413|protein_coding||c.*295T>C|||||295|,C|downstream_gene_variant|MODIFIER|malQ|gene-b3416|transcript|TRANSCRIPT_gene-b3416|protein_coding||c.*2126A>G|||||2126|,C|downstream_gene_variant|MODIFIER|malP|gene-b3417|transcript|TRANSCRIPT_gene-b3417|protein_coding||c.*4220A>G|||||4220|	GT:GQ:SDP:DP:RD:AD:FREQ:PVAL:RBQ:ABQ:RDF:RDR:ADF:ADR	1/1:255:399:399:0:399:100%:2.1245E-239:0:38:0:0:206:193	1/1:255:435:435:0:435:100%:4.6973E-261:0:38:0:0:219:216	1/1:255:368:368:0:368:100%:9.4096E-221:0:37:0:0:198:170	1/1:255:427:427:0:427:100%:3.05E-256:0:38:0:0:197:230	1/1:255:484:484:0:484:100%:1.5634E-290:0:37:0:0:280:204	1/1:255:494:494:0:494:100%:1.5063E-296:0:37:0:0:265:229	1/1:255:409:409:0:409:100%:2.0513E-245:0:39:0:0:236:173
NC_000913.3	3545884	.	C	T	.	PASS	ADP=423;WT=0;HET=0;HOM=7;NC=0;ANN=T|synonymous_variant|LOW|nfuA|gene-b3414|transcript|TRANSCRIPT_gene-b3414|protein_coding|1/1|c.261C>T|p.Ser87Ser|261/576|261/576|87/191||,T|upstream_gene_variant|MODIFIER|bioH|gene-b3412|transcript|TRANSCRIPT_gene-b3412|protein_coding||c.-1040G>A|||||1040|,T|upstream_gene_variant|MODIFIER|gntT|gene-b3415|transcript|TRANSCRIPT_gene-b3415|protein_coding||c.-675C>T|||||675|,T|downstream_gene_variant|MODIFIER|feoB|gene-b3409|transcript|TRANSCRIPT_gene-b3409|protein_coding||c.*3156C>T|||||3156|,T|downstream_gene_variant|MODIFIER|feoC|gene-b3410|transcript|TRANSCRIPT_gene-b3410|protein_coding||c.*2920C>T|||||2920|,T|downstream_gene_variant|MODIFIER|rpnA|gene-b3411|transcript|TRANSCRIPT_gene-b3411|protein_coding||c.*1839C>T|||||1839|,T|downstream_gene_variant|MODIFIER|yhgH|gene-b3413|transcript|TRANSCRIPT_gene-b3413|protein_coding||c.*319C>T|||||319|,T|downstream_gene_variant|MODIFIER|malQ|gene-b3416|transcript|TRANSCRIPT_gene-b3416|protein_coding||c.*2102G>A|||||2102|,T|downstream_gene_variant|MODIFIER|malP|gene-b3417|transcript|TRANSCRIPT_gene-b3417|protein_coding||c.*4196G>A|||||4196|	GT:GQ:SDP:DP:RD:AD:FREQ:PVAL:RBQ:ABQ:RDF:RDR:ADF:ADR	1/1:255:397:397:0:397:100%:3.3907E-238:0:39:0:0:205:192	1/1:255:431:431:0:431:100%:1.197E-258:0:37:0:0:207:224	1/1:255:363:363:0:363:100%:9.5698E-218:0:38:0:0:176:187	1/1:255:403:403:0:403:100%:8.3404E-242:0:38:0:0:183:220	1/1:255:471:471:0:471:100%:1.035E-282:0:37:0:0:258:213	1/1:255:489:489:0:489:100%:1.5346E-293:0:38:0:0:255:234	1/1:255:410:410:0:410:100%:5.1346E-246:0:38:0:0:222:188
NC_000913.3	3545902	.	C	G	.	PASS	ADP=415;WT=0;HET=0;HOM=7;NC=0;ANN=G|synonymous_variant|LOW|nfuA|gene-b3414|transcript|TRANSCRIPT_gene-b3414|protein_coding|1/1|c.279C>G|p.Ala93Ala|279/576|279/576|93/191||,G|upstream_gene_variant|MODIFIER|bioH|gene-b3412|transcript|TRANSCRIPT_gene-b3412|protein_coding||c.-1058G>C|||||1058|,G|upstream_gene_variant|MODIFIER|gntT|gene-b3415|transcript|TRANSCRIPT_gene-b3415|protein_coding||c.-657C>G|||||657|,G|downstream_gene_variant|MODIFIER|feoB|gene-b3409|transcript|TRANSCRIPT_gene-b3409|protein_coding||c.*3174C>G|||||3174|,G|downstream_gene_variant|MODIFIER|feoC|gene-b3410|transcript|TRANSCRIPT_gene-b3410|protein_coding||c.*2938C>G|||||2938|,G|downstream_gene_variant|MODIFIER|rpnA|gene-b3411|transcript|TRANSCRIPT_gene-b3411|protein_coding||c.*1857C>G|||||1857|,G|downstream_gene_variant|MODIFIER|yhgH|gene-b3413|transcript|TRANSCRIPT_gene-b3413|protein_coding||c.*337C>G|||||337|,G|downstream_gene_variant|MODIFIER|malQ|gene-b3416|transcript|TRANSCRIPT_gene-b3416|protein_coding||c.*2084G>C|||||2084|,G|downstream_gene_variant|MODIFIER|malP|gene-b3417|transcript|TRANSCRIPT_gene-b3417|protein_coding||c.*4178G>C|||||4178|	GT:GQ:SDP:DP:RD:AD:FREQ:PVAL:RBQ:ABQ:RDF:RDR:ADF:ADR	1/1:255:381:381:0:381:100%:1.4267E-228:0:40:0:0:221:160	1/1:255:436:436:0:436:100%:1.1757E-261:0:38:0:0:221:215	1/1:255:362:362:0:362:100%:3.8226E-217:0:37:0:0:178:184	1/1:255:398:398:0:398:100%:8.4874E-239:0:38:0:0:212:186	1/1:255:459:459:0:459:100%:1.7142E-275:0:37:0:0:251:208	1/1:255:458:458:0:458:100%:6.8494E-275:0:38:0:0:256:202	1/1:255:413:412:0:412:100%:3.2169E-247:0:37:0:0:229:183
NC_000913.3	3545905	.	G	T	.	PASS	ADP=417;WT=0;HET=0;HOM=7;NC=0;ANN=T|synonymous_variant|LOW|nfuA|gene-b3414|transcript|TRANSCRIPT_gene-b3414|protein_coding|1/1|c.282G>T|p.Pro94Pro|282/576|282/576|94/191||,T|upstream_gene_variant|MODIFIER|bioH|gene-b3412|transcript|TRANSCRIPT_gene-b3412|protein_coding||c.-1061C>A|||||1061|,T|upstream_gene_variant|MODIFIER|gntT|gene-b3415|transcript|TRANSCRIPT_gene-b3415|protein_coding||c.-654G>T|||||654|,T|downstream_gene_variant|MODIFIER|feoB|gene-b3409|transcript|TRANSCRIPT_gene-b3409|protein_coding||c.*3177G>T|||||3177|,T|downstream_gene_variant|MODIFIER|feoC|gene-b3410|transcript|TRANSCRIPT_gene-b3410|protein_coding||c.*2941G>T|||||2941|,T|downstream_gene_variant|MODIFIER|rpnA|gene-b3411|transcript|TRANSCRIPT_gene-b3411|protein_coding||c.*1860G>T|||||1860|,T|downstream_gene_variant|MODIFIER|yhgH|gene-b3413|transcript|TRANSCRIPT_gene-b3413|protein_coding||c.*340G>T|||||340|,T|downstream_gene_variant|MODIFIER|malQ|gene-b3416|transcript|TRANSCRIPT_gene-b3416|protein_coding||c.*2081C>A|||||2081|,T|downstream_gene_variant|MODIFIER|malP|gene-b3417|transcript|TRANSCRIPT_gene-b3417|protein_coding||c.*4175C>A|||||4175|	GT:GQ:SDP:DP:RD:AD:FREQ:PVAL:RBQ:ABQ:RDF:RDR:ADF:ADR	1/1:255:382:382:0:382:100%:3.5713E-229:0:39:0:0:221:161	1/1:255:437:437:0:437:100%:2.9425E-262:0:37:0:0:223:214	1/1:255:365:365:0:365:100%:5.9975E-219:0:37:0:0:180:185	1/1:255:401:401:0:401:100%:1.3311E-240:0:38:0:0:216:185	1/1:255:456:456:0:456:100%:1.0935E-273:0:37:0:0:254:202	1/1:255:462:462:0:462:100%:2.6872E-277:0:37:0:0:258:204	1/1:255:417:416:0:415:99.76%:5.0447E-249:0:37:0:0:234:181
NC_000913.3	3546088	.	C	G	.	PASS	ADP=451;WT=0;HET=0;HOM=7;NC=0;ANN=G|synonymous_variant|LOW|nfuA|gene-b3414|transcript|TRANSCRIPT_gene-b3414|protein_coding|1/1|c.465C>G|p.Val155Val|465/576|465/576|155/191||,G|upstream_gene_variant|MODIFIER|bioH|gene-b3412|transcript|TRANSCRIPT_gene-b3412|protein_coding||c.-1244G>C|||||1244|,G|upstream_gene_variant|MODIFIER|gntT|gene-b3415|transcript|TRANSCRIPT_gene-b3415|protein_coding||c.-471C>G|||||471|,G|downstream_gene_variant|MODIFIER|feoB|gene-b3409|transcript|TRANSCRIPT_gene-b3409|protein_coding||c.*3360C>G|||||3360|,G|downstream_gene_variant|MODIFIER|feoC|gene-b3410|transcript|TRANSCRIPT_gene-b3410|protein_coding||c.*3124C>G|||||3124|,G|downstream_gene_variant|MODIFIER|rpnA|gene-b3411|transcript|TRANSCRIPT_gene-b3411|protein_coding||c.*2043C>G|||||2043|,G|downstream_gene_variant|MODIFIER|yhgH|gene-b3413|transcript|TRANSCRIPT_gene-b3413|protein_coding||c.*523C>G|||||523|,G|downstream_gene_variant|MODIFIER|malQ|gene-b3416|transcript|TRANSCRIPT_gene-b3416|protein_coding||c.*1898G>C|||||1898|,G|downstream_gene_variant|MODIFIER|malP|gene-b3417|transcript|TRANSCRIPT_gene-b3417|protein_coding||c.*3992G>C|||||3992|	GT:GQ:SDP:DP:RD:AD:FREQ:PVAL:RBQ:ABQ:RDF:RDR:ADF:ADR	1/1:255:442:442:0:442:100%:2.89E-265:0:39:0:0:257:185	1/1:255:472:472:0:472:100%:2.5903E-283:0:37:0:0:260:212	1/1:255:388:388:0:388:100%:8.7873E-233:0:38:0:0:219:169	1/1:255:416:416:0:416:100%:1.2627E-249:0:38:0:0:228:188	1/1:255:498:498:0:498:100%:5.9078E-299:0:38:0:0:263:235	1/1:255:497:497:0:497:100%:2.3607E-298:0:38:0:0:286:211	1/1:255:449:449:0:449:100%:1.7778E-269:0:38:0:0:254:195
NC_000913.3	3546127	.	G	A	.	PASS	ADP=453;WT=0;HET=0;HOM=7;NC=0;ANN=A|synonymous_variant|LOW|nfuA|gene-b3414|transcript|TRANSCRIPT_gene-b3414|protein_coding|1/1|c.504G>A|p.Leu168Leu|504/576|504/576|168/191||,A|upstream_gene_variant|MODIFIER|bioH|gene-b3412|transcript|TRANSCRIPT_gene-b3412|protein_coding||c.-1283C>T|||||1283|,A|upstream_gene_variant|MODIFIER|gntT|gene-b3415|transcript|TRANSCRIPT_gene-b3415|protein_coding||c.-432G>A|||||432|,A|downstream_gene_variant|MODIFIER|feoB|gene-b3409|transcript|TRANSCRIPT_gene-b3409|protein_coding||c.*3399G>A|||||3399|,A|downstream_gene_variant|MODIFIER|feoC|gene-b3410|transcript|TRANSCRIPT_gene-b3410|protein_coding||c.*3163G>A|||||3163|,A|downstream_gene_variant|MODIFIER|rpnA|gene-b3411|transcript|TRANSCRIPT_gene-b3411|protein_coding||c.*2082G>A|||||2082|,A|downstream_gene_variant|MODIFIER|yhgH|gene-b3413|transcript|TRANSCRIPT_gene-b3413|protein_coding||c.*562G>A|||||562|,A|downstream_gene_variant|MODIFIER|malQ|gene-b3416|transcript|TRANSCRIPT_gene-b3416|protein_coding||c.*1859C>T|||||1859|,A|downstream_gene_variant|MODIFIER|malP|gene-b3417|transcript|TRANSCRIPT_gene-b3417|protein_coding||c.*3953C>T|||||3953|	GT:GQ:SDP:DP:RD:AD:FREQ:PVAL:RBQ:ABQ:RDF:RDR:ADF:ADR	1/1:255:430:430:0:430:100%:4.7823E-258:0:38:0:0:243:187	1/1:255:470:470:0:470:100%:4.1356E-282:0:37:0:0:260:210	1/1:255:372:372:0:372:100%:3.6955E-223:0:38:0:0:214:158	1/1:255:407:407:0:407:100%:3.2741E-244:0:37:0:0:201:206	1/1:255:505:505:0:505:100%:3.6311E-303:0:37:0:0:278:227	1/1:255:526:526:0:526:100%:8.4259E-316:0:37:0:0:318:208	1/1:255:467:467:0:467:100%:2.6384E-280:0:37:0:0:295:172
NC_000913.3	3546258	.	G	A	.	PASS	ADP=500;WT=0;HET=0;HOM=7;NC=0;ANN=A|upstream_gene_variant|MODIFIER|bioH|gene-b3412|transcript|TRANSCRIPT_gene-b3412|protein_coding||c.-1414C>T|||||1414|,A|upstream_gene_variant|MODIFIER|gntT|gene-b3415|transcript|TRANSCRIPT_gene-b3415|protein_coding||c.-301G>A|||||301|,A|downstream_gene_variant|MODIFIER|feoB|gene-b3409|transcript|TRANSCRIPT_gene-b3409|protein_coding||c.*3530G>A|||||3530|,A|downstream_gene_variant|MODIFIER|feoC|gene-b3410|transcript|TRANSCRIPT_gene-b3410|protein_coding||c.*3294G>A|||||3294|,A|downstream_gene_variant|MODIFIER|rpnA|gene-b3411|transcript|TRANSCRIPT_gene-b3411|protein_coding||c.*2213G>A|||||2213|,A|downstream_gene_variant|MODIFIER|yhgH|gene-b3413|transcript|TRANSCRIPT_gene-b3413|protein_coding||c.*693G>A|||||693|,A|downstream_gene_variant|MODIFIER|nfuA|gene-b3414|transcript|TRANSCRIPT_gene-b3414|protein_coding||c.*59G>A|||||59|,A|downstream_gene_variant|MODIFIER|malQ|gene-b3416|transcript|TRANSCRIPT_gene-b3416|protein_coding||c.*1728C>T|||||1728|,A|downstream_gene_variant|MODIFIER|malP|gene-b3417|transcript|TRANSCRIPT_gene-b3417|protein_coding||c.*3822C>T|||||3822|,A|intergenic_region|MODIFIER|nfuA-gntT|gene-b3414-gene-b3415|intergenic_region|gene-b3414-gene-b3415|||n.3546258G>A||||||	GT:GQ:SDP:DP:RD:AD:FREQ:PVAL:RBQ:ABQ:RDF:RDR:ADF:ADR	1/1:255:456:456:0:456:100%:1.0935E-273:0:39:0:0:235:221	1/1:255:514:514:0:514:100%:1.3974E-308:0:37:0:0:275:239	1/1:255:424:424:0:424:100%:1.9451E-254:0:39:0:0:226:198	1/1:255:439:439:0:439:100%:1.8433E-263:0:39:0:0:233:206	1/1:255:575:575:0:575:100%:0E0:0:38:0:0:333:242	1/1:255:567:567:0:567:100%:0E0:0:39:0:0:310:257	1/1:255:526:526:0:526:100%:8.4259E-316:0:38:0:0:294:232
NC_000913.3	3546296	.	T	G	.	PASS	ADP=486;WT=0;HET=0;HOM=7;NC=0;ANN=G|upstream_gene_variant|MODIFIER|bioH|gene-b3412|transcript|TRANSCRIPT_gene-b3412|protein_coding||c.-1452A>C|||||1452|,G|upstream_gene_variant|MODIFIER|gntT|gene-b3415|transcript|TRANSCRIPT_gene-b3415|protein_coding||c.-263T>G|||||263|,G|downstream_gene_variant|MODIFIER|feoB|gene-b3409|transcript|TRANSCRIPT_gene-b3409|protein_coding||c.*3568T>G|||||3568|,G|downstream_gene_variant|MODIFIER|feoC|gene-b3410|transcript|TRANSCRIPT_gene-b3410|protein_coding||c.*3332T>G|||||3332|,G|downstream_gene_variant|MODIFIER|rpnA|gene-b3411|transcript|TRANSCRIPT_gene-b3411|protein_coding||c.*2251T>G|||||2251|,G|downstream_gene_variant|MODIFIER|yhgH|gene-b3413|transcript|TRANSCRIPT_gene-b3413|protein_coding||c.*731T>G|||||731|,G|downstream_gene_variant|MODIFIER|nfuA|gene-b3414|transcript|TRANSCRIPT_gene-b3414|protein_coding||c.*97T>G|||||97|,G|downstream_gene_variant|MODIFIER|malQ|gene-b3416|transcript|TRANSCRIPT_gene-b3416|protein_coding||c.*1690A>C|||||1690|,G|downstream_gene_variant|MODIFIER|malP|gene-b3417|transcript|TRANSCRIPT_gene-b3417|protein_coding||c.*3784A>C|||||3784|,G|intergenic_region|MODIFIER|nfuA-gntT|gene-b3414-gene-b3415|intergenic_region|gene-b3414-gene-b3415|||n.3546296T>G||||||	GT:GQ:SDP:DP:RD:AD:FREQ:PVAL:RBQ:ABQ:RDF:RDR:ADF:ADR	1/1:255:443:443:0:443:100%:7.2331E-266:0:40:0:0:228:215	1/1:255:490:490:0:490:100%:3.8405E-294:0:37:0:0:234:256	1/1:255:415:415:0:415:100%:5.0447E-249:0:39:0:0:209:206	1/1:255:436:436:0:436:100%:1.1757E-261:0:38:0:0:238:198	1/1:255:566:566:0:566:100%:0E0:0:38:0:0:297:269	1/1:255:537:537:0:537:100%:2.03E-322:0:38:0:0:248:289	1/1:255:520:520:0:520:100%:3.4315E-312:0:39:0:0:259:261
NC_000913.3	3546306	.	G	C	.	PASS	ADP=447;WT=0;HET=0;HOM=7;NC=0;ANN=C|upstream_gene_variant|MODIFIER|bioH|gene-b3412|transcript|TRANSCRIPT_gene-b3412|protein_coding||c.-1462C>G|||||1462|,C|upstream_gene_variant|MODIFIER|gntT|gene-b3415|transcript|TRANSCRIPT_gene-b3415|protein_coding||c.-253G>C|||||253|,C|downstream_gene_variant|MODIFIER|feoB|gene-b3409|transcript|TRANSCRIPT_gene-b3409|protein_coding||c.*3578G>C|||||3578|,C|downstream_gene_variant|MODIFIER|feoC|gene-b3410|transcript|TRANSCRIPT_gene-b3410|protein_coding||c.*3342G>C|||||3342|,C|downstream_gene_variant|MODIFIER|rpnA|gene-b3411|transcript|TRANSCRIPT_gene-b3411|protein_coding||c.*2261G>C|||||2261|,C|downstream_gene_variant|MODIFIER|yhgH|gene-b3413|transcript|TRANSCRIPT_gene-b3413|protein_coding||c.*741G>C|||||741|,C|downstream_gene_variant|MODIFIER|nfuA|gene-b3414|transcript|TRANSCRIPT_gene-b3414|protein_coding||c.*107G>C|||||107|,C|downstream_gene_variant|MODIFIER|malQ|gene-b3416|transcript|TRANSCRIPT_gene-b3416|protein_coding||c.*1680C>G|||||1680|,C|downstream_gene_variant|MODIFIER|malP|gene-b3417|transcript|TRANSCRIPT_gene-b3417|protein_coding||c.*3774C>G|||||3774|,C|intergenic_region|MODIFIER|nfuA-gntT|gene-b3414-gene-b3415|intergenic_region|gene-b3414-gene-b3415|||n.3546306G>C||||||	GT:GQ:SDP:DP:RD:AD:FREQ:PVAL:RBQ:ABQ:RDF:RDR:ADF:ADR	1/1:255:399:399:0:399:100%:2.1245E-239:0:31:0:0:212:187	1/1:255:456:455:0:455:100%:4.3692E-273:0:29:0:0:217:238	1/1:255:387:387:0:387:100%:3.5104E-232:0:30:0:0:196:191	1/1:255:393:393:0:393:100%:8.6364E-236:0:30:0:0:222:171	1/1:255:521:519:0:519:100%:1.3713E-311:0:29:0:0:275:244	1/1:255:503:503:0:503:100%:5.7982E-302:0:29:0:0:236:267	1/1:255:475:475:0:475:100%:4.0601E-285:0:31:0:0:241:234
NC_000913.3	3546307	.	G	C	.	PASS	ADP=449;WT=0;HET=0;HOM=7;NC=0;ANN=C|upstream_gene_variant|MODIFIER|bioH|gene-b3412|transcript|TRANSCRIPT_gene-b3412|protein_coding||c.-1463C>G|||||1463|,C|upstream_gene_variant|MODIFIER|gntT|gene-b3415|transcript|TRANSCRIPT_gene-b3415|protein_coding||c.-252G>C|||||252|,C|downstream_gene_variant|MODIFIER|feoB|gene-b3409|transcript|TRANSCRIPT_gene-b3409|protein_coding||c.*3579G>C|||||3579|,C|downstream_gene_variant|MODIFIER|feoC|gene-b3410|transcript|TRANSCRIPT_gene-b3410|protein_coding||c.*3343G>C|||||3343|,C|downstream_gene_variant|MODIFIER|rpnA|gene-b3411|transcript|TRANSCRIPT_gene-b3411|protein_coding||c.*2262G>C|||||2262|,C|downstream_gene_variant|MODIFIER|yhgH|gene-b3413|transcript|TRANSCRIPT_gene-b3413|protein_coding||c.*742G>C|||||742|,C|downstream_gene_variant|MODIFIER|nfuA|gene-b3414|transcript|TRANSCRIPT_gene-b3414|protein_coding||c.*108G>C|||||108|,C|downstream_gene_variant|MODIFIER|malQ|gene-b3416|transcript|TRANSCRIPT_gene-b3416|protein_coding||c.*1679C>G|||||1679|,C|downstream_gene_variant|MODIFIER|malP|gene-b3417|transcript|TRANSCRIPT_gene-b3417|protein_coding||c.*3773C>G|||||3773|,C|intergenic_region|MODIFIER|nfuA-gntT|gene-b3414-gene-b3415|intergenic_region|gene-b3414-gene-b3415|||n.3546307G>C||||||	GT:GQ:SDP:DP:RD:AD:FREQ:PVAL:RBQ:ABQ:RDF:RDR:ADF:ADR	1/1:255:401:401:0:401:100%:1.3311E-240:0:32:0:0:210:191	1/1:255:461:461:0:461:100%:1.0737E-276:0:29:0:0:219:242	1/1:255:389:388:0:388:100%:8.7873E-233:0:31:0:0:198:190	1/1:255:396:396:0:396:100%:1.3546E-237:0:30:0:0:220:176	1/1:255:520:518:0:518:100%:5.4799E-311:0:29:0:0:272:246	1/1:255:501:501:0:501:100%:9.2586E-301:0:30:0:0:233:268	1/1:255:478:478:0:478:100%:6.3639E-287:0:30:0:0:239:239
NC_000913.3	3546990	.	G	A	.	PASS	ADP=405;WT=0;HET=0;HOM=7;NC=0;ANN=A|synonymous_variant|LOW|gntT|gene-b3415|transcript|TRANSCRIPT_gene-b3415|protein_coding|1/1|c.432G>A|p.Ala144Ala|432/1317|432/1317|144/438||,A|upstream_gene_variant|MODIFIER|bioH|gene-b3412|transcript|TRANSCRIPT_gene-b3412|protein_coding||c.-2146C>T|||||2146|,A|downstream_gene_variant|MODIFIER|feoB|gene-b3409|transcript|TRANSCRIPT_gene-b3409|protein_coding||c.*4262G>A|||||4262|,A|downstream_gene_variant|MODIFIER|feoC|gene-b3410|transcript|TRANSCRIPT_gene-b3410|protein_coding||c.*4026G>A|||||4026|,A|downstream_gene_variant|MODIFIER|rpnA|gene-b3411|transcript|TRANSCRIPT_gene-b3411|protein_coding||c.*2945G>A|||||2945|,A|downstream_gene_variant|MODIFIER|yhgH|gene-b3413|transcript|TRANSCRIPT_gene-b3413|protein_coding||c.*1425G>A|||||1425|,A|downstream_gene_variant|MODIFIER|nfuA|gene-b3414|transcript|TRANSCRIPT_gene-b3414|protein_coding||c.*791G>A|||||791|,A|downstream_gene_variant|MODIFIER|malQ|gene-b3416|transcript|TRANSCRIPT_gene-b3416|protein_coding||c.*996C>T|||||996|,A|downstream_gene_variant|MODIFIER|malP|gene-b3417|transcript|TRANSCRIPT_gene-b3417|protein_coding||c.*3090C>T|||||3090|	GT:GQ:SDP:DP:RD:AD:FREQ:PVAL:RBQ:ABQ:RDF:RDR:ADF:ADR	1/1:255:379:379:0:379:100%:2.2767E-227:0:41:0:0:200:179	1/1:255:400:400:0:400:100%:5.3179E-240:0:38:0:0:199:201	1/1:255:362:362:0:362:100%:3.8226E-217:0:39:0:0:189:173	1/1:255:369:369:0:369:100%:2.3556E-221:0:38:0:0:195:174	1/1:255:395:395:0:395:100%:5.4115E-237:0:38:0:0:205:190	1/1:255:525:525:0:525:100%:3.3672E-315:0:39:0:0:275:250	1/1:255:408:408:0:408:100%:8.1952E-245:0:39:0:0:191:217
NC_000913.3	3547182	.	C	G	.	PASS	ADP=410;WT=0;HET=0;HOM=7;NC=0;ANN=G|synonymous_variant|LOW|gntT|gene-b3415|transcript|TRANSCRIPT_gene-b3415|protein_coding|1/1|c.624C>G|p.Leu208Leu|624/1317|624/1317|208/438||,G|upstream_gene_variant|MODIFIER|bioH|gene-b3412|transcript|TRANSCRIPT_gene-b3412|protein_coding||c.-2338G>C|||||2338|,G|downstream_gene_variant|MODIFIER|feoB|gene-b3409|transcript|TRANSCRIPT_gene-b3409|protein_coding||c.*4454C>G|||||4454|,G|downstream_gene_variant|MODIFIER|feoC|gene-b3410|transcript|TRANSCRIPT_gene-b3410|protein_coding||c.*4218C>G|||||4218|,G|downstream_gene_variant|MODIFIER|rpnA|gene-b3411|transcript|TRANSCRIPT_gene-b3411|protein_coding||c.*3137C>G|||||3137|,G|downstream_gene_variant|MODIFIER|yhgH|gene-b3413|transcript|TRANSCRIPT_gene-b3413|protein_coding||c.*1617C>G|||||1617|,G|downstream_gene_variant|MODIFIER|nfuA|gene-b3414|transcript|TRANSCRIPT_gene-b3414|protein_coding||c.*983C>G|||||983|,G|downstream_gene_variant|MODIFIER|malQ|gene-b3416|transcript|TRANSCRIPT_gene-b3416|protein_coding||c.*804G>C|||||804|,G|downstream_gene_variant|MODIFIER|malP|gene-b3417|transcript|TRANSCRIPT_gene-b3417|protein_coding||c.*2898G>C|||||2898|	GT:GQ:SDP:DP:RD:AD:FREQ:PVAL:RBQ:ABQ:RDF:RDR:ADF:ADR	1/1:255:374:374:0:374:100%:2.3159E-224:0:40:0:0:212:162	1/1:255:416:416:0:416:100%:1.2627E-249:0:39:0:0:252:164	1/1:255:376:376:0:376:100%:1.4513E-225:0:39:0:0:225:151	1/1:255:408:408:0:408:100%:8.1952E-245:0:39:0:0:237:171	1/1:255:419:419:0:419:100%:1.98E-251:0:38:0:0:264:155	1/1:255:489:489:0:489:100%:1.5346E-293:0:38:0:0:284:205	1/1:255:394:394:0:394:100%:2.1618E-236:0:39:0:0:257:137
NC_000913.3	3548066	.	A	T	.	PASS	ADP=377;WT=0;HET=0;HOM=7;NC=0;ANN=T|missense_variant|MODERATE|malQ|gene-b3416|transcript|TRANSCRIPT_gene-b3416|protein_coding|1/1|c.2005T>A|p.Ser669Thr|2005/2085|2005/2085|669/694||,T|upstream_gene_variant|MODIFIER|bioH|gene-b3412|transcript|TRANSCRIPT_gene-b3412|protein_coding||c.-3222T>A|||||3222|,T|downstream_gene_variant|MODIFIER|rpnA|gene-b3411|transcript|TRANSCRIPT_gene-b3411|protein_coding||c.*4021A>T|||||4021|,T|downstream_gene_variant|MODIFIER|yhgH|gene-b3413|transcript|TRANSCRIPT_gene-b3413|protein_coding||c.*2501A>T|||||2501|,T|downstream_gene_variant|MODIFIER|nfuA|gene-b3414|transcript|TRANSCRIPT_gene-b3414|protein_coding||c.*1867A>T|||||1867|,T|downstream_gene_variant|MODIFIER|gntT|gene-b3415|transcript|TRANSCRIPT_gene-b3415|protein_coding||c.*191A>T|||||191|,T|downstream_gene_variant|MODIFIER|malP|gene-b3417|transcript|TRANSCRIPT_gene-b3417|protein_coding||c.*2014T>A|||||2014|	GT:GQ:SDP:DP:RD:AD:FREQ:PVAL:RBQ:ABQ:RDF:RDR:ADF:ADR	1/1:255:378:378:0:378:100%:9.0947E-227:0:37:0:0:179:199	1/1:255:393:393:0:393:100%:8.6364E-236:0:37:0:0:195:198	1/1:255:333:333:0:333:100%:1.0568E-199:0:38:0:0:180:153	1/1:255:367:367:0:367:100%:3.7587E-220:0:37:0:0:183:184	1/1:255:413:413:0:413:100%:8.052E-248:0:37:0:0:213:200	1/1:255:425:425:0:425:100%:4.8686E-255:0:37:0:0:198:227	1/1:255:330:330:0:330:100%:6.7329E-198:0:37:0:0:159:171
NC_000913.3	3548082	.	A	G	.	PASS	ADP=385;WT=0;HET=0;HOM=7;NC=0;ANN=G|synonymous_variant|LOW|malQ|gene-b3416|transcript|TRANSCRIPT_gene-b3416|protein_coding|1/1|c.1989T>C|p.Leu663Leu|1989/2085|1989/2085|663/694||,G|upstream_gene_variant|MODIFIER|bioH|gene-b3412|transcript|TRANSCRIPT_gene-b3412|protein_coding||c.-3238T>C|||||3238|,G|downstream_gene_variant|MODIFIER|rpnA|gene-b3411|transcript|TRANSCRIPT_gene-b3411|protein_coding||c.*4037A>G|||||4037|,G|downstream_gene_variant|MODIFIER|yhgH|gene-b3413|transcript|TRANSCRIPT_gene-b3413|protein_coding||c.*2517A>G|||||2517|,G|downstream_gene_variant|MODIFIER|nfuA|gene-b3414|transcript|TRANSCRIPT_gene-b3414|protein_coding||c.*1883A>G|||||1883|,G|downstream_gene_variant|MODIFIER|gntT|gene-b3415|transcript|TRANSCRIPT_gene-b3415|protein_coding||c.*207A>G|||||207|,G|downstream_gene_variant|MODIFIER|malP|gene-b3417|transcript|TRANSCRIPT_gene-b3417|protein_coding||c.*1998T>C|||||1998|	GT:GQ:SDP:DP:RD:AD:FREQ:PVAL:RBQ:ABQ:RDF:RDR:ADF:ADR	1/1:255:393:393:0:393:100%:8.6364E-236:0:39:0:0:194:199	1/1:255:390:390:0:390:100%:5.5062E-234:0:37:0:0:193:197	1/1:255:335:335:0:335:100%:6.6246E-201:0:38:0:0:179:156	1/1:255:387:387:0:387:100%:3.5104E-232:0:38:0:0:205:182	1/1:255:416:416:0:416:100%:1.2627E-249:0:37:0:0:218:198	1/1:255:427:427:0:427:100%:3.05E-256:0:37:0:0:201:226	1/1:255:350:350:0:350:100%:6.3062E-210:0:38:0:0:167:183
NC_000913.3	3548091	.	T	C	.	PASS	ADP=383;WT=0;HET=0;HOM=7;NC=0;ANN=C|synonymous_variant|LOW|malQ|gene-b3416|transcript|TRANSCRIPT_gene-b3416|protein_coding|1/1|c.1980A>G|p.Arg660Arg|1980/2085|1980/2085|660/694||,C|upstream_gene_variant|MODIFIER|bioH|gene-b3412|transcript|TRANSCRIPT_gene-b3412|protein_coding||c.-3247A>G|||||3247|,C|upstream_gene_variant|MODIFIER|malT|gene-b3418|transcript|TRANSCRIPT_gene-b3418|protein_coding||c.-4994T>C|||||4994|,C|downstream_gene_variant|MODIFIER|rpnA|gene-b3411|transcript|TRANSCRIPT_gene-b3411|protein_coding||c.*4046T>C|||||4046|,C|downstream_gene_variant|MODIFIER|yhgH|gene-b3413|transcript|TRANSCRIPT_gene-b3413|protein_coding||c.*2526T>C|||||2526|,C|downstream_gene_variant|MODIFIER|nfuA|gene-b3414|transcript|TRANSCRIPT_gene-b3414|protein_coding||c.*1892T>C|||||1892|,C|downstream_gene_variant|MODIFIER|gntT|gene-b3415|transcript|TRANSCRIPT_gene-b3415|protein_coding||c.*216T>C|||||216|,C|downstream_gene_variant|MODIFIER|malP|gene-b3417|transcript|TRANSCRIPT_gene-b3417|protein_coding||c.*1989A>G|||||1989|	GT:GQ:SDP:DP:RD:AD:FREQ:PVAL:RBQ:ABQ:RDF:RDR:ADF:ADR	1/1:255:392:392:0:392:100%:3.4502E-235:0:39:0:0:200:192	1/1:255:379:379:0:379:100%:2.2767E-227:0:38:0:0:187:192	1/1:255:341:341:0:341:100%:1.6318E-204:0:38:0:0:179:162	1/1:255:386:386:0:386:100%:1.4023E-231:0:39:0:0:211:175	1/1:255:410:410:0:410:100%:5.1346E-246:0:38:0:0:212:198	1/1:255:424:424:0:424:100%:1.9451E-254:0:37:0:0:210:214	1/1:255:355:355:0:355:100%:6.2022E-213:0:39:0:0:172:183
NC_000913.3	3548217	.	G	A	.	PASS	ADP=382;WT=0;HET=0;HOM=7;NC=0;ANN=A|synonymous_variant|LOW|malQ|gene-b3416|transcript|TRANSCRIPT_gene-b3416|protein_coding|1/1|c.1854C>T|p.Asn618Asn|1854/2085|1854/2085|618/694||,A|upstream_gene_variant|MODIFIER|bioH|gene-b3412|transcript|TRANSCRIPT_gene-b3412|protein_coding||c.-3373C>T|||||3373|,A|upstream_gene_variant|MODIFIER|malT|gene-b3418|transcript|TRANSCRIPT_gene-b3418|protein_coding||c.-4868G>A|||||4868|,A|downstream_gene_variant|MODIFIER|rpnA|gene-b3411|transcript|TRANSCRIPT_gene-b3411|protein_coding||c.*4172G>A|||||4172|,A|downstream_gene_variant|MODIFIER|yhgH|gene-b3413|transcript|TRANSCRIPT_gene-b3413|protein_coding||c.*2652G>A|||||2652|,A|downstream_gene_variant|MODIFIER|nfuA|gene-b3414|transcript|TRANSCRIPT_gene-b3414|protein_coding||c.*2018G>A|||||2018|,A|downstream_gene_variant|MODIFIER|gntT|gene-b3415|transcript|TRANSCRIPT_gene-b3415|protein_coding||c.*342G>A|||||342|,A|downstream_gene_variant|MODIFIER|malP|gene-b3417|transcript|TRANSCRIPT_gene-b3417|protein_coding||c.*1863C>T|||||1863|	GT:GQ:SDP:DP:RD:AD:FREQ:PVAL:RBQ:ABQ:RDF:RDR:ADF:ADR	1/1:255:381:378:0:378:100%:9.0947E-227:0:39:0:0:208:170	1/1:255:359:359:0:359:100%:2.4363E-215:0:37:0:0:174:185	1/1:255:339:337:0:337:100%:4.1527E-202:0:39:0:0:160:177	1/1:255:383:382:0:382:100%:3.5713E-229:0:39:0:0:211:171	1/1:255:423:422:0:422:100%:3.1049E-253:0:38:0:0:228:194	1/1:255:424:423:0:423:100%:7.7714E-254:0:38:0:0:227:196	1/1:255:376:374:0:374:100%:2.3159E-224:0:39:0:0:196:178
NC_000913.3	3548220	.	C	A	.	PASS	ADP=380;WT=0;HET=0;HOM=7;NC=0;ANN=A|synonymous_variant|LOW|malQ|gene-b3416|transcript|TRANSCRIPT_gene-b3416|protein_coding|1/1|c.1851G>T|p.Leu617Leu|1851/2085|1851/2085|617/694||,A|upstream_gene_variant|MODIFIER|bioH|gene-b3412|transcript|TRANSCRIPT_gene-b3412|protein_coding||c.-3376G>T|||||3376|,A|upstream_gene_variant|MODIFIER|malT|gene-b3418|transcript|TRANSCRIPT_gene-b3418|protein_coding||c.-4865C>A|||||4865|,A|downstream_gene_variant|MODIFIER|rpnA|gene-b3411|transcript|TRANSCRIPT_gene-b3411|protein_coding||c.*4175C>A|||||4175|,A|downstream_gene_variant|MODIFIER|yhgH|gene-b3413|transcript|TRANSCRIPT_gene-b3413|protein_coding||c.*2655C>A|||||2655|,A|downstream_gene_variant|MODIFIER|nfuA|gene-b3414|transcript|TRANSCRIPT_gene-b3414|protein_coding||c.*2021C>A|||||2021|,A|downstream_gene_variant|MODIFIER|gntT|gene-b3415|transcript|TRANSCRIPT_gene-b3415|protein_coding||c.*345C>A|||||345|,A|downstream_gene_variant|MODIFIER|malP|gene-b3417|transcript|TRANSCRIPT_gene-b3417|protein_coding||c.*1860G>T|||||1860|	GT:GQ:SDP:DP:RD:AD:FREQ:PVAL:RBQ:ABQ:RDF:RDR:ADF:ADR	1/1:255:373:373:0:373:100%:9.2512E-224:0:39:0:0:207:166	1/1:255:361:361:0:361:100%:1.5269E-216:0:37:0:0:175:186	1/1:255:341:341:0:341:100%:1.6318E-204:0:39:0:0:164:177	1/1:255:378:378:0:378:100%:9.0947E-227:0:39:0:0:203:175	1/1:255:423:423:0:422:99.76%:3.1049E-253:0:38:0:0:226:196	1/1:255:418:418:0:418:100%:7.9107E-251:0:38:0:0:223:195	1/1:255:368:368:0:367:99.73%:3.7587E-220:0:39:0:0:187:180
NC_000913.3	3548268	.	C	T	.	PASS	ADP=380;WT=0;HET=0;HOM=7;NC=0;ANN=T|synonymous_variant|LOW|malQ|gene-b3416|transcript|TRANSCRIPT_gene-b3416|protein_coding|1/1|c.1803G>A|p.Pro601Pro|1803/2085|1803/2085|601/694||,T|upstream_gene_variant|MODIFIER|bioH|gene-b3412|transcript|TRANSCRIPT_gene-b3412|protein_coding||c.-3424G>A|||||3424|,T|upstream_gene_variant|MODIFIER|malT|gene-b3418|transcript|TRANSCRIPT_gene-b3418|protein_coding||c.-4817C>T|||||4817|,T|downstream_gene_variant|MODIFIER|rpnA|gene-b3411|transcript|TRANSCRIPT_gene-b3411|protein_coding||c.*4223C>T|||||4223|,T|downstream_gene_variant|MODIFIER|yhgH|gene-b3413|transcript|TRANSCRIPT_gene-b3413|protein_coding||c.*2703C>T|||||2703|,T|downstream_gene_variant|MODIFIER|nfuA|gene-b3414|transcript|TRANSCRIPT_gene-b3414|protein_coding||c.*2069C>T|||||2069|,T|downstream_gene_variant|MODIFIER|gntT|gene-b3415|transcript|TRANSCRIPT_gene-b3415|protein_coding||c.*393C>T|||||393|,T|downstream_gene_variant|MODIFIER|malP|gene-b3417|transcript|TRANSCRIPT_gene-b3417|protein_coding||c.*1812G>A|||||1812|	GT:GQ:SDP:DP:RD:AD:FREQ:PVAL:RBQ:ABQ:RDF:RDR:ADF:ADR	1/1:255:383:383:0:383:100%:8.94E-230:0:40:0:0:204:179	1/1:255:366:366:0:366:100%:1.5014E-219:0:37:0:0:189:177	1/1:255:343:343:0:343:100%:1.0228E-205:0:38:0:0:172:171	1/1:255:372:372:0:372:100%:3.6955E-223:0:39:0:0:213:159	1/1:255:427:427:0:427:100%:3.05E-256:0:38:0:0:234:193	1/1:255:418:418:0:418:100%:7.9107E-251:0:38:0:0:227:191	1/1:255:357:357:0:357:100%:3.8873E-214:0:39:0:0:208:149
NC_000913.3	3548399	.	A	T	.	PASS	ADP=403;WT=0;HET=0;HOM=7;NC=0;ANN=T|missense_variant|MODERATE|malQ|gene-b3416|transcript|TRANSCRIPT_gene-b3416|protein_coding|1/1|c.1672T>A|p.Cys558Ser|1672/2085|1672/2085|558/694||,T|upstream_gene_variant|MODIFIER|bioH|gene-b3412|transcript|TRANSCRIPT_gene-b3412|protein_coding||c.-3555T>A|||||3555|,T|upstream_gene_variant|MODIFIER|malT|gene-b3418|transcript|TRANSCRIPT_gene-b3418|protein_coding||c.-4686A>T|||||4686|,T|downstream_gene_variant|MODIFIER|rpnA|gene-b3411|transcript|TRANSCRIPT_gene-b3411|protein_coding||c.*4354A>T|||||4354|,T|downstream_gene_variant|MODIFIER|yhgH|gene-b3413|transcript|TRANSCRIPT_gene-b3413|protein_coding||c.*2834A>T|||||2834|,T|downstream_gene_variant|MODIFIER|nfuA|gene-b3414|transcript|TRANSCRIPT_gene-b3414|protein_coding||c.*2200A>T|||||2200|,T|downstream_gene_variant|MODIFIER|gntT|gene-b3415|transcript|TRANSCRIPT_gene-b3415|protein_coding||c.*524A>T|||||524|,T|downstream_gene_variant|MODIFIER|malP|gene-b3417|transcript|TRANSCRIPT_gene-b3417|protein_coding||c.*1681T>A|||||1681|	GT:GQ:SDP:DP:RD:AD:FREQ:PVAL:RBQ:ABQ:RDF:RDR:ADF:ADR	1/1:255:382:382:0:382:100%:3.5713E-229:0:39:0:0:235:147	1/1:255:355:355:0:355:100%:6.2022E-213:0:36:0:0:191:164	1/1:255:335:335:0:335:100%:6.6246E-201:0:38:0:0:208:127	1/1:255:398:398:0:398:100%:8.4874E-239:0:37:0:0:222:176	1/1:255:462:462:0:462:100%:2.6872E-277:0:37:0:0:251:211	1/1:255:498:498:0:498:100%:5.9078E-299:0:37:0:0:297:201	1/1:255:393:393:0:393:100%:8.6364E-236:0:38:0:0:232:161
NC_000913.3	3548409	.	A	G	.	PASS	ADP=408;WT=0;HET=0;HOM=7;NC=0;ANN=G|synonymous_variant|LOW|malQ|gene-b3416|transcript|TRANSCRIPT_gene-b3416|protein_coding|1/1|c.1662T>C|p.Gly554Gly|1662/2085|1662/2085|554/694||,G|upstream_gene_variant|MODIFIER|bioH|gene-b3412|transcript|TRANSCRIPT_gene-b3412|protein_coding||c.-3565T>C|||||3565|,G|upstream_gene_variant|MODIFIER|malT|gene-b3418|transcript|TRANSCRIPT_gene-b3418|protein_coding||c.-4676A>G|||||4676|,G|downstream_gene_variant|MODIFIER|rpnA|gene-b3411|transcript|TRANSCRIPT_gene-b3411|protein_coding||c.*4364A>G|||||4364|,G|downstream_gene_variant|MODIFIER|yhgH|gene-b3413|transcript|TRANSCRIPT_gene-b3413|protein_coding||c.*2844A>G|||||2844|,G|downstream_gene_variant|MODIFIER|nfuA|gene-b3414|transcript|TRANSCRIPT_gene-b3414|protein_coding||c.*2210A>G|||||2210|,G|downstream_gene_variant|MODIFIER|gntT|gene-b3415|transcript|TRANSCRIPT_gene-b3415|protein_coding||c.*534A>G|||||534|,G|downstream_gene_variant|MODIFIER|malP|gene-b3417|transcript|TRANSCRIPT_gene-b3417|protein_coding||c.*1671T>C|||||1671|	GT:GQ:SDP:DP:RD:AD:FREQ:PVAL:RBQ:ABQ:RDF:RDR:ADF:ADR	1/1:255:372:372:0:372:100%:3.6955E-223:0:38:0:0:227:145	1/1:255:364:364:0:364:100%:2.3957E-218:0:37:0:0:197:167	1/1:255:354:354:0:354:100%:2.4774E-212:0:37:0:0:214:140	1/1:255:385:385:0:385:100%:5.6021E-231:0:37:0:0:217:168	1/1:255:472:472:0:472:100%:2.5903E-283:0:37:0:0:257:215	1/1:255:499:499:0:499:100%:1.4784E-299:0:37:0:0:299:200	1/1:255:415:415:0:415:100%:5.0447E-249:0:37:0:0:244:171
NC_000913.3	3548415	.	C	T	.	PASS	ADP=406;WT=0;HET=0;HOM=7;NC=0;ANN=T|synonymous_variant|LOW|malQ|gene-b3416|transcript|TRANSCRIPT_gene-b3416|protein_coding|1/1|c.1656G>A|p.Leu552Leu|1656/2085|1656/2085|552/694||,T|upstream_gene_variant|MODIFIER|bioH|gene-b3412|transcript|TRANSCRIPT_gene-b3412|protein_coding||c.-3571G>A|||||3571|,T|upstream_gene_variant|MODIFIER|malT|gene-b3418|transcript|TRANSCRIPT_gene-b3418|protein_coding||c.-4670C>T|||||4670|,T|downstream_gene_variant|MODIFIER|rpnA|gene-b3411|transcript|TRANSCRIPT_gene-b3411|protein_coding||c.*4370C>T|||||4370|,T|downstream_gene_variant|MODIFIER|yhgH|gene-b3413|transcript|TRANSCRIPT_gene-b3413|protein_coding||c.*2850C>T|||||2850|,T|downstream_gene_variant|MODIFIER|nfuA|gene-b3414|transcript|TRANSCRIPT_gene-b3414|protein_coding||c.*2216C>T|||||2216|,T|downstream_gene_variant|MODIFIER|gntT|gene-b3415|transcript|TRANSCRIPT_gene-b3415|protein_coding||c.*540C>T|||||540|,T|downstream_gene_variant|MODIFIER|malP|gene-b3417|transcript|TRANSCRIPT_gene-b3417|protein_coding||c.*1665G>A|||||1665|	GT:GQ:SDP:DP:RD:AD:FREQ:PVAL:RBQ:ABQ:RDF:RDR:ADF:ADR	1/1:255:368:368:0:368:100%:9.4096E-221:0:38:0:0:226:142	1/1:255:361:361:0:361:100%:1.5269E-216:0:36:0:0:197:164	1/1:255:350:350:0:350:100%:6.3062E-210:0:37:0:0:208:142	1/1:255:385:385:0:385:100%:5.6021E-231:0:37:0:0:212:173	1/1:255:466:466:0:466:100%:1.0542E-279:0:37:0:0:261:205	1/1:255:491:491:0:491:100%:9.611E-295:0:36:0:0:298:193	1/1:255:421:421:0:421:100%:1.2405E-252:0:37:0:0:249:172
NC_000913.3	3548421	.	T	A	.	PASS	ADP=409;WT=0;HET=0;HOM=7;NC=0;ANN=A|synonymous_variant|LOW|malQ|gene-b3416|transcript|TRANSCRIPT_gene-b3416|protein_coding|1/1|c.1650A>T|p.Pro550Pro|1650/2085|1650/2085|550/694||,A|upstream_gene_variant|MODIFIER|bioH|gene-b3412|transcript|TRANSCRIPT_gene-b3412|protein_coding||c.-3577A>T|||||3577|,A|upstream_gene_variant|MODIFIER|malT|gene-b3418|transcript|TRANSCRIPT_gene-b3418|protein_coding||c.-4664T>A|||||4664|,A|downstream_gene_variant|MODIFIER|rpnA|gene-b3411|transcript|TRANSCRIPT_gene-b3411|protein_coding||c.*4376T>A|||||4376|,A|downstream_gene_variant|MODIFIER|yhgH|gene-b3413|transcript|TRANSCRIPT_gene-b3413|protein_coding||c.*2856T>A|||||2856|,A|downstream_gene_variant|MODIFIER|nfuA|gene-b3414|transcript|TRANSCRIPT_gene-b3414|protein_coding||c.*2222T>A|||||2222|,A|downstream_gene_variant|MODIFIER|gntT|gene-b3415|transcript|TRANSCRIPT_gene-b3415|protein_coding||c.*546T>A|||||546|,A|downstream_gene_variant|MODIFIER|malP|gene-b3417|transcript|TRANSCRIPT_gene-b3417|protein_coding||c.*1659A>T|||||1659|	GT:GQ:SDP:DP:RD:AD:FREQ:PVAL:RBQ:ABQ:RDF:RDR:ADF:ADR	1/1:255:376:376:0:376:100%:1.4513E-225:0:37:0:0:217:159	1/1:255:367:367:0:367:100%:3.7587E-220:0:36:0:0:204:163	1/1:255:345:345:0:345:100%:6.4113E-207:0:37:0:0:203:142	1/1:255:384:384:0:384:100%:2.2379E-230:0:37:0:0:214:170	1/1:255:475:475:0:475:100%:4.0601E-285:0:37:0:0:261:214	1/1:255:499:499:0:498:99.8%:5.9078E-299:0:36:0:0:305:193	1/1:255:419:419:0:418:99.76%:7.9107E-251:0:37:0:0:244:174
NC_000913.3	3548463	.	A	G	.	PASS	ADP=418;WT=0;HET=0;HOM=7;NC=0;ANN=G|synonymous_variant|LOW|malQ|gene-b3416|transcript|TRANSCRIPT_gene-b3416|protein_coding|1/1|c.1608T>C|p.Tyr536Tyr|1608/2085|1608/2085|536/694||,G|upstream_gene_variant|MODIFIER|bioH|gene-b3412|transcript|TRANSCRIPT_gene-b3412|protein_coding||c.-3619T>C|||||3619|,G|upstream_gene_variant|MODIFIER|malT|gene-b3418|transcript|TRANSCRIPT_gene-b3418|protein_coding||c.-4622A>G|||||4622|,G|downstream_gene_variant|MODIFIER|rpnA|gene-b3411|transcript|TRANSCRIPT_gene-b3411|protein_coding||c.*4418A>G|||||4418|,G|downstream_gene_variant|MODIFIER|yhgH|gene-b3413|transcript|TRANSCRIPT_gene-b3413|protein_coding||c.*2898A>G|||||2898|,G|downstream_gene_variant|MODIFIER|nfuA|gene-b3414|transcript|TRANSCRIPT_gene-b3414|protein_coding||c.*2264A>G|||||2264|,G|downstream_gene_variant|MODIFIER|gntT|gene-b3415|transcript|TRANSCRIPT_gene-b3415|protein_coding||c.*588A>G|||||588|,G|downstream_gene_variant|MODIFIER|malP|gene-b3417|transcript|TRANSCRIPT_gene-b3417|protein_coding||c.*1617T>C|||||1617|	GT:GQ:SDP:DP:RD:AD:FREQ:PVAL:RBQ:ABQ:RDF:RDR:ADF:ADR	1/1:255:410:410:0:410:100%:5.1346E-246:0:38:0:0:220:190	1/1:255:384:384:0:384:100%:2.2379E-230:0:37:0:0:185:199	1/1:255:348:348:0:348:100%:1.0061E-208:0:37:0:0:190:158	1/1:255:401:401:0:401:100%:1.3311E-240:0:38:0:0:201:200	1/1:255:463:463:0:463:100%:6.7252E-278:0:37:0:0:230:233	1/1:255:506:506:0:505:100%:3.6311E-303:0:38:0:0:281:224	1/1:255:415:415:0:415:100%:5.0447E-249:0:38:0:0:221:194
NC_000913.3	3548477	.	C	A	.	PASS	ADP=411;WT=0;HET=0;HOM=7;NC=0;ANN=A|missense_variant|MODERATE|malQ|gene-b3416|transcript|TRANSCRIPT_gene-b3416|protein_coding|1/1|c.1594G>T|p.Ala532Ser|1594/2085|1594/2085|532/694||,A|upstream_gene_variant|MODIFIER|bioH|gene-b3412|transcript|TRANSCRIPT_gene-b3412|protein_coding||c.-3633G>T|||||3633|,A|upstream_gene_variant|MODIFIER|malT|gene-b3418|transcript|TRANSCRIPT_gene-b3418|protein_coding||c.-4608C>A|||||4608|,A|downstream_gene_variant|MODIFIER|rpnA|gene-b3411|transcript|TRANSCRIPT_gene-b3411|protein_coding||c.*4432C>A|||||4432|,A|downstream_gene_variant|MODIFIER|yhgH|gene-b3413|transcript|TRANSCRIPT_gene-b3413|protein_coding||c.*2912C>A|||||2912|,A|downstream_gene_variant|MODIFIER|nfuA|gene-b3414|transcript|TRANSCRIPT_gene-b3414|protein_coding||c.*2278C>A|||||2278|,A|downstream_gene_variant|MODIFIER|gntT|gene-b3415|transcript|TRANSCRIPT_gene-b3415|protein_coding||c.*602C>A|||||602|,A|downstream_gene_variant|MODIFIER|malP|gene-b3417|transcript|TRANSCRIPT_gene-b3417|protein_coding||c.*1603G>T|||||1603|	GT:GQ:SDP:DP:RD:AD:FREQ:PVAL:RBQ:ABQ:RDF:RDR:ADF:ADR	1/1:255:421:421:0:421:100%:1.2405E-252:0:38:0:0:221:200	1/1:255:371:371:0:371:100%:1.4762E-222:0:37:0:0:179:192	1/1:255:336:336:0:336:100%:1.6586E-201:0:37:0:0:180:156	1/1:255:400:400:0:400:100%:5.3179E-240:0:37:0:0:197:203	1/1:255:451:451:0:451:100%:1.1136E-270:0:37:0:0:225:226	1/1:255:490:490:0:490:100%:3.8405E-294:0:38:0:0:278:212	1/1:255:413:413:0:413:100%:8.052E-248:0:38:0:0:207:206
NC_000913.3	3548523	.	A	G	.	PASS	ADP=396;WT=0;HET=0;HOM=7;NC=0;ANN=G|synonymous_variant|LOW|malQ|gene-b3416|transcript|TRANSCRIPT_gene-b3416|protein_coding|1/1|c.1548T>C|p.Ser516Ser|1548/2085|1548/2085|516/694||,G|upstream_gene_variant|MODIFIER|bioH|gene-b3412|transcript|TRANSCRIPT_gene-b3412|protein_coding||c.-3679T>C|||||3679|,G|upstream_gene_variant|MODIFIER|malT|gene-b3418|transcript|TRANSCRIPT_gene-b3418|protein_coding||c.-4562A>G|||||4562|,G|downstream_gene_variant|MODIFIER|rpnA|gene-b3411|transcript|TRANSCRIPT_gene-b3411|protein_coding||c.*4478A>G|||||4478|,G|downstream_gene_variant|MODIFIER|yhgH|gene-b3413|transcript|TRANSCRIPT_gene-b3413|protein_coding||c.*2958A>G|||||2958|,G|downstream_gene_variant|MODIFIER|nfuA|gene-b3414|transcript|TRANSCRIPT_gene-b3414|protein_coding||c.*2324A>G|||||2324|,G|downstream_gene_variant|MODIFIER|gntT|gene-b3415|transcript|TRANSCRIPT_gene-b3415|protein_coding||c.*648A>G|||||648|,G|downstream_gene_variant|MODIFIER|malP|gene-b3417|transcript|TRANSCRIPT_gene-b3417|protein_coding||c.*1557T>C|||||1557|	GT:GQ:SDP:DP:RD:AD:FREQ:PVAL:RBQ:ABQ:RDF:RDR:ADF:ADR	1/1:255:398:398:0:398:100%:8.4874E-239:0:37:0:0:207:191	1/1:255:338:338:0:338:100%:1.0397E-202:0:36:0:0:178:160	1/1:255:370:370:0:370:100%:5.8969E-222:0:36:0:0:189:181	1/1:255:367:367:0:365:99.46%:5.9975E-219:0:36:0:0:188:177	1/1:255:446:446:0:446:100%:1.134E-267:0:36:0:0:238:208	1/1:255:477:477:0:477:100%:2.5429E-286:0:36:0:0:245:232	1/1:255:382:382:0:382:100%:3.5713E-229:0:37:0:0:184:198
NC_000913.3	3548529	.	C	A	.	PASS	ADP=400;WT=0;HET=0;HOM=7;NC=0;ANN=A|synonymous_variant|LOW|malQ|gene-b3416|transcript|TRANSCRIPT_gene-b3416|protein_coding|1/1|c.1542G>T|p.Val514Val|1542/2085|1542/2085|514/694||,A|upstream_gene_variant|MODIFIER|bioH|gene-b3412|transcript|TRANSCRIPT_gene-b3412|protein_coding||c.-3685G>T|||||3685|,A|upstream_gene_variant|MODIFIER|malT|gene-b3418|transcript|TRANSCRIPT_gene-b3418|protein_coding||c.-4556C>A|||||4556|,A|downstream_gene_variant|MODIFIER|rpnA|gene-b3411|transcript|TRANSCRIPT_gene-b3411|protein_coding||c.*4484C>A|||||4484|,A|downstream_gene_variant|MODIFIER|yhgH|gene-b3413|transcript|TRANSCRIPT_gene-b3413|protein_coding||c.*2964C>A|||||2964|,A|downstream_gene_variant|MODIFIER|nfuA|gene-b3414|transcript|TRANSCRIPT_gene-b3414|protein_coding||c.*2330C>A|||||2330|,A|downstream_gene_variant|MODIFIER|gntT|gene-b3415|transcript|TRANSCRIPT_gene-b3415|protein_coding||c.*654C>A|||||654|,A|downstream_gene_variant|MODIFIER|malP|gene-b3417|transcript|TRANSCRIPT_gene-b3417|protein_coding||c.*1551G>T|||||1551|	GT:GQ:SDP:DP:RD:AD:FREQ:PVAL:RBQ:ABQ:RDF:RDR:ADF:ADR	1/1:255:415:415:0:415:100%:5.0447E-249:0:37:0:0:224:191	1/1:255:357:357:1:356:99.72%:1.3916E-211:25:36:0:1:195:161	1/1:255:365:365:1:364:99.73%:2.1951E-216:37:36:0:1:196:168	1/1:255:359:359:0:359:100%:2.4363E-215:0:36:0:0:197:162	1/1:255:447:447:1:446:99.78%:1.2715E-265:25:37:0:1:249:197	1/1:255:479:479:0:479:100%:1.5926E-287:0:36:0:0:249:230	1/1:255:382:382:1:381:99.74%:1.3678E-226:25:37:0:1:196:185
NC_000913.3	3548550	.	A	G	.	PASS	ADP=423;WT=0;HET=0;HOM=7;NC=0;ANN=G|synonymous_variant|LOW|malQ|gene-b3416|transcript|TRANSCRIPT_gene-b3416|protein_coding|1/1|c.1521T>C|p.Gly507Gly|1521/2085|1521/2085|507/694||,G|upstream_gene_variant|MODIFIER|bioH|gene-b3412|transcript|TRANSCRIPT_gene-b3412|protein_coding||c.-3706T>C|||||3706|,G|upstream_gene_variant|MODIFIER|malT|gene-b3418|transcript|TRANSCRIPT_gene-b3418|protein_coding||c.-4535A>G|||||4535|,G|downstream_gene_variant|MODIFIER|rpnA|gene-b3411|transcript|TRANSCRIPT_gene-b3411|protein_coding||c.*4505A>G|||||4505|,G|downstream_gene_variant|MODIFIER|yhgH|gene-b3413|transcript|TRANSCRIPT_gene-b3413|protein_coding||c.*2985A>G|||||2985|,G|downstream_gene_variant|MODIFIER|nfuA|gene-b3414|transcript|TRANSCRIPT_gene-b3414|protein_coding||c.*2351A>G|||||2351|,G|downstream_gene_variant|MODIFIER|gntT|gene-b3415|transcript|TRANSCRIPT_gene-b3415|protein_coding||c.*675A>G|||||675|,G|downstream_gene_variant|MODIFIER|malP|gene-b3417|transcript|TRANSCRIPT_gene-b3417|protein_coding||c.*1530T>C|||||1530|	GT:GQ:SDP:DP:RD:AD:FREQ:PVAL:RBQ:ABQ:RDF:RDR:ADF:ADR	1/1:255:438:438:0:438:100%:7.3648E-263:0:39:0:0:234:204	1/1:255:379:379:1:378:99.74%:8.6514E-225:74:36:1:0:213:165	1/1:255:394:394:0:394:100%:2.1618E-236:0:38:0:0:215:179	1/1:255:369:369:0:369:100%:2.3556E-221:0:37:0:0:201:168	1/1:255:463:463:0:463:100%:6.7252E-278:0:37:0:0:247:216	1/1:255:539:539:0:539:100%:1.5E-323:0:37:0:0:271:268	1/1:255:381:381:0:381:100%:1.4267E-228:0:38:0:0:190:191
NC_000913.3	3548634	.	G	A	.	PASS	ADP=425;WT=0;HET=0;HOM=7;NC=0;ANN=A|synonymous_variant|LOW|malQ|gene-b3416|transcript|TRANSCRIPT_gene-b3416|protein_coding|1/1|c.1437C>T|p.Leu479Leu|1437/2085|1437/2085|479/694||,A|upstream_gene_variant|MODIFIER|bioH|gene-b3412|transcript|TRANSCRIPT_gene-b3412|protein_coding||c.-3790C>T|||||3790|,A|upstream_gene_variant|MODIFIER|malT|gene-b3418|transcript|TRANSCRIPT_gene-b3418|protein_coding||c.-4451G>A|||||4451|,A|downstream_gene_variant|MODIFIER|rpnA|gene-b3411|transcript|TRANSCRIPT_gene-b3411|protein_coding||c.*4589G>A|||||4589|,A|downstream_gene_variant|MODIFIER|yhgH|gene-b3413|transcript|TRANSCRIPT_gene-b3413|protein_coding||c.*3069G>A|||||3069|,A|downstream_gene_variant|MODIFIER|nfuA|gene-b3414|transcript|TRANSCRIPT_gene-b3414|protein_coding||c.*2435G>A|||||2435|,A|downstream_gene_variant|MODIFIER|gntT|gene-b3415|transcript|TRANSCRIPT_gene-b3415|protein_coding||c.*759G>A|||||759|,A|downstream_gene_variant|MODIFIER|malP|gene-b3417|transcript|TRANSCRIPT_gene-b3417|protein_coding||c.*1446C>T|||||1446|	GT:GQ:SDP:DP:RD:AD:FREQ:PVAL:RBQ:ABQ:RDF:RDR:ADF:ADR	1/1:255:404:404:0:404:100%:2.0877E-242:0:40:0:0:214:190	1/1:255:403:403:0:403:100%:8.3404E-242:0:38:0:0:223:180	1/1:255:400:400:0:400:100%:5.3179E-240:0:38:0:0:201:199	1/1:255:407:407:0:407:100%:3.2741E-244:0:39:0:0:229:178	1/1:255:421:421:0:421:100%:1.2405E-252:0:39:0:0:209:212	1/1:255:514:513:0:513:100%:5.5842E-308:0:38:0:0:264:249	1/1:255:427:427:0:427:100%:3.05E-256:0:40:0:0:234:193
NC_000913.3	3548880	.	T	C	.	PASS	ADP=459;WT=0;HET=0;HOM=7;NC=0;ANN=C|synonymous_variant|LOW|malQ|gene-b3416|transcript|TRANSCRIPT_gene-b3416|protein_coding|1/1|c.1191A>G|p.Ala397Ala|1191/2085|1191/2085|397/694||,C|upstream_gene_variant|MODIFIER|bioH|gene-b3412|transcript|TRANSCRIPT_gene-b3412|protein_coding||c.-4036A>G|||||4036|,C|upstream_gene_variant|MODIFIER|malT|gene-b3418|transcript|TRANSCRIPT_gene-b3418|protein_coding||c.-4205T>C|||||4205|,C|downstream_gene_variant|MODIFIER|rpnA|gene-b3411|transcript|TRANSCRIPT_gene-b3411|protein_coding||c.*4835T>C|||||4835|,C|downstream_gene_variant|MODIFIER|yhgH|gene-b3413|transcript|TRANSCRIPT_gene-b3413|protein_coding||c.*3315T>C|||||3315|,C|downstream_gene_variant|MODIFIER|nfuA|gene-b3414|transcript|TRANSCRIPT_gene-b3414|protein_coding||c.*2681T>C|||||2681|,C|downstream_gene_variant|MODIFIER|gntT|gene-b3415|transcript|TRANSCRIPT_gene-b3415|protein_coding||c.*1005T>C|||||1005|,C|downstream_gene_variant|MODIFIER|malP|gene-b3417|transcript|TRANSCRIPT_gene-b3417|protein_coding||c.*1200A>G|||||1200|	GT:GQ:SDP:DP:RD:AD:FREQ:PVAL:RBQ:ABQ:RDF:RDR:ADF:ADR	1/1:255:457:457:0:457:100%:2.7368E-274:0:39:0:0:261:196	1/1:255:454:454:0:454:100%:1.7458E-272:0:37:0:0:244:210	1/1:255:392:392:0:392:100%:3.4502E-235:0:39:0:0:212:180	1/1:255:464:464:0:464:100%:1.6831E-278:0:39:0:0:264:200	1/1:255:484:484:0:484:100%:1.5634E-290:0:38:0:0:260:224	1/1:255:583:583:0:583:100%:0E0:0:39:0:0:340:243	1/1:255:380:380:0:380:100%:5.6992E-228:0:38:0:0:222:158
NC_000913.3	3548895	.	T	C	.	PASS	ADP=448;WT=0;HET=0;HOM=7;NC=0;ANN=C|synonymous_variant|LOW|malQ|gene-b3416|transcript|TRANSCRIPT_gene-b3416|protein_coding|1/1|c.1176A>G|p.Leu392Leu|1176/2085|1176/2085|392/694||,C|upstream_gene_variant|MODIFIER|bioH|gene-b3412|transcript|TRANSCRIPT_gene-b3412|protein_coding||c.-4051A>G|||||4051|,C|upstream_gene_variant|MODIFIER|malT|gene-b3418|transcript|TRANSCRIPT_gene-b3418|protein_coding||c.-4190T>C|||||4190|,C|downstream_gene_variant|MODIFIER|rpnA|gene-b3411|transcript|TRANSCRIPT_gene-b3411|protein_coding||c.*4850T>C|||||4850|,C|downstream_gene_variant|MODIFIER|yhgH|gene-b3413|transcript|TRANSCRIPT_gene-b3413|protein_coding||c.*3330T>C|||||3330|,C|downstream_gene_variant|MODIFIER|nfuA|gene-b3414|transcript|TRANSCRIPT_gene-b3414|protein_coding||c.*2696T>C|||||2696|,C|downstream_gene_variant|MODIFIER|gntT|gene-b3415|transcript|TRANSCRIPT_gene-b3415|protein_coding||c.*1020T>C|||||1020|,C|downstream_gene_variant|MODIFIER|malP|gene-b3417|transcript|TRANSCRIPT_gene-b3417|protein_coding||c.*1185A>G|||||1185|	GT:GQ:SDP:DP:RD:AD:FREQ:PVAL:RBQ:ABQ:RDF:RDR:ADF:ADR	1/1:255:423:423:0:423:100%:7.7714E-254:0:39:0:0:243:180	1/1:255:445:445:0:445:100%:4.5309E-267:0:37:0:0:236:209	1/1:255:405:405:0:405:100%:5.2256E-243:0:39:0:0:217:188	1/1:255:448:448:0:448:100%:7.1033E-269:0:39:0:0:244:204	1/1:255:477:477:0:477:100%:2.5429E-286:0:38:0:0:257:220	1/1:255:559:559:0:559:100%:0E0:0:39:0:0:322:237	1/1:255:381:381:0:381:100%:1.4267E-228:0:39:0:0:223:158
NC_000913.3	3549048	.	G	A	.	PASS	ADP=494;WT=0;HET=0;HOM=7;NC=0;ANN=A|synonymous_variant|LOW|malQ|gene-b3416|transcript|TRANSCRIPT_gene-b3416|protein_coding|1/1|c.1023C>T|p.Val341Val|1023/2085|1023/2085|341/694||,A|upstream_gene_variant|MODIFIER|bioH|gene-b3412|transcript|TRANSCRIPT_gene-b3412|protein_coding||c.-4204C>T|||||4204|,A|upstream_gene_variant|MODIFIER|malT|gene-b3418|transcript|TRANSCRIPT_gene-b3418|protein_coding||c.-4037G>A|||||4037|,A|downstream_gene_variant|MODIFIER|yhgH|gene-b3413|transcript|TRANSCRIPT_gene-b3413|protein_coding||c.*3483G>A|||||3483|,A|downstream_gene_variant|MODIFIER|nfuA|gene-b3414|transcript|TRANSCRIPT_gene-b3414|protein_coding||c.*2849G>A|||||2849|,A|downstream_gene_variant|MODIFIER|gntT|gene-b3415|transcript|TRANSCRIPT_gene-b3415|protein_coding||c.*1173G>A|||||1173|,A|downstream_gene_variant|MODIFIER|malP|gene-b3417|transcript|TRANSCRIPT_gene-b3417|protein_coding||c.*1032C>T|||||1032|	GT:GQ:SDP:DP:RD:AD:FREQ:PVAL:RBQ:ABQ:RDF:RDR:ADF:ADR	1/1:255:485:485:0:485:100%:3.9126E-291:0:39:0:0:265:220	1/1:255:478:478:0:478:100%:6.3639E-287:0:37:0:0:249:229	1/1:255:424:424:0:424:100%:1.9451E-254:0:38:0:0:231:193	1/1:255:498:498:0:498:100%:5.9078E-299:0:39:0:0:291:207	1/1:255:512:512:0:512:100%:2.2315E-307:0:38:0:0:258:254	1/1:255:593:593:0:593:100%:0E0:0:37:0:0:308:285	1/1:255:468:468:0:468:100%:6.6029E-281:0:38:0:0:260:208
NC_000913.3	3549057	.	A	G	.	PASS	ADP=486;WT=0;HET=0;HOM=7;NC=0;ANN=G|synonymous_variant|LOW|malQ|gene-b3416|transcript|TRANSCRIPT_gene-b3416|protein_coding|1/1|c.1014T>C|p.Arg338Arg|1014/2085|1014/2085|338/694||,G|upstream_gene_variant|MODIFIER|bioH|gene-b3412|transcript|TRANSCRIPT_gene-b3412|protein_coding||c.-4213T>C|||||4213|,G|upstream_gene_variant|MODIFIER|malT|gene-b3418|transcript|TRANSCRIPT_gene-b3418|protein_coding||c.-4028A>G|||||4028|,G|downstream_gene_variant|MODIFIER|yhgH|gene-b3413|transcript|TRANSCRIPT_gene-b3413|protein_coding||c.*3492A>G|||||3492|,G|downstream_gene_variant|MODIFIER|nfuA|gene-b3414|transcript|TRANSCRIPT_gene-b3414|protein_coding||c.*2858A>G|||||2858|,G|downstream_gene_variant|MODIFIER|gntT|gene-b3415|transcript|TRANSCRIPT_gene-b3415|protein_coding||c.*1182A>G|||||1182|,G|downstream_gene_variant|MODIFIER|malP|gene-b3417|transcript|TRANSCRIPT_gene-b3417|protein_coding||c.*1023T>C|||||1023|	GT:GQ:SDP:DP:RD:AD:FREQ:PVAL:RBQ:ABQ:RDF:RDR:ADF:ADR	1/1:255:481:481:0:481:100%:9.9748E-289:0:39:0:0:266:215	1/1:255:453:453:0:453:100%:6.9754E-272:0:37:0:0:243:210	1/1:255:422:422:0:422:100%:3.1049E-253:0:38:0:0:235:187	1/1:255:490:490:0:490:100%:3.8405E-294:0:39:0:0:296:194	1/1:255:495:495:0:495:100%:3.7696E-297:0:37:0:0:253:242	1/1:255:613:613:0:613:100%:0E0:0:37:0:0:323:290	1/1:255:452:452:0:451:99.78%:1.1136E-270:0:39:0:0:255:196
NC_000913.3	3549207	.	C	A	.	PASS	ADP=480;WT=0;HET=0;HOM=7;NC=0;ANN=A|missense_variant|MODERATE|malQ|gene-b3416|transcript|TRANSCRIPT_gene-b3416|protein_coding|1/1|c.864G>T|p.Gln288His|864/2085|864/2085|288/694||,A|upstream_gene_variant|MODIFIER|bioH|gene-b3412|transcript|TRANSCRIPT_gene-b3412|protein_coding||c.-4363G>T|||||4363|,A|upstream_gene_variant|MODIFIER|malT|gene-b3418|transcript|TRANSCRIPT_gene-b3418|protein_coding||c.-3878C>A|||||3878|,A|downstream_gene_variant|MODIFIER|yhgH|gene-b3413|transcript|TRANSCRIPT_gene-b3413|protein_coding||c.*3642C>A|||||3642|,A|downstream_gene_variant|MODIFIER|nfuA|gene-b3414|transcript|TRANSCRIPT_gene-b3414|protein_coding||c.*3008C>A|||||3008|,A|downstream_gene_variant|MODIFIER|gntT|gene-b3415|transcript|TRANSCRIPT_gene-b3415|protein_coding||c.*1332C>A|||||1332|,A|downstream_gene_variant|MODIFIER|malP|gene-b3417|transcript|TRANSCRIPT_gene-b3417|protein_coding||c.*873G>T|||||873|	GT:GQ:SDP:DP:RD:AD:FREQ:PVAL:RBQ:ABQ:RDF:RDR:ADF:ADR	1/1:255:446:446:0:446:100%:1.134E-267:0:37:0:0:238:208	1/1:255:481:481:0:481:100%:9.9748E-289:0:37:0:0:255:226	1/1:255:434:434:0:434:100%:1.8768E-260:0:38:0:0:224:210	1/1:255:492:492:0:492:100%:2.4052E-295:0:37:0:0:256:236	1/1:255:499:499:0:499:100%:1.4784E-299:0:36:0:0:274:225	1/1:255:561:561:0:561:100%:0E0:0:37:0:0:289:272	1/1:255:452:452:1:451:99.78%:1.2625E-268:37:38:0:1:235:216
NC_000913.3	3549210	.	C	A	.	PASS	ADP=471;WT=0;HET=0;HOM=7;NC=0;ANN=A|missense_variant|MODERATE|malQ|gene-b3416|transcript|TRANSCRIPT_gene-b3416|protein_coding|1/1|c.861G>T|p.Glu287Asp|861/2085|861/2085|287/694||,A|upstream_gene_variant|MODIFIER|bioH|gene-b3412|transcript|TRANSCRIPT_gene-b3412|protein_coding||c.-4366G>T|||||4366|,A|upstream_gene_variant|MODIFIER|malT|gene-b3418|transcript|TRANSCRIPT_gene-b3418|protein_coding||c.-3875C>A|||||3875|,A|downstream_gene_variant|MODIFIER|yhgH|gene-b3413|transcript|TRANSCRIPT_gene-b3413|protein_coding||c.*3645C>A|||||3645|,A|downstream_gene_variant|MODIFIER|nfuA|gene-b3414|transcript|TRANSCRIPT_gene-b3414|protein_coding||c.*3011C>A|||||3011|,A|downstream_gene_variant|MODIFIER|gntT|gene-b3415|transcript|TRANSCRIPT_gene-b3415|protein_coding||c.*1335C>A|||||1335|,A|downstream_gene_variant|MODIFIER|malP|gene-b3417|transcript|TRANSCRIPT_gene-b3417|protein_coding||c.*870G>T|||||870|	GT:GQ:SDP:DP:RD:AD:FREQ:PVAL:RBQ:ABQ:RDF:RDR:ADF:ADR	1/1:255:437:437:0:437:100%:2.9425E-262:0:38:0:0:232:205	1/1:255:470:470:0:470:100%:4.1356E-282:0:37:0:0:243:227	1/1:255:423:423:0:423:100%:7.7714E-254:0:39:0:0:218:205	1/1:255:482:482:0:482:100%:2.4963E-289:0:38:0:0:253:229	1/1:255:486:486:0:486:100%:9.7915E-292:0:37:0:0:269:217	1/1:255:552:552:0:552:100%:0E0:0:38:0:0:286:266	1/1:255:450:450:0:450:100%:4.4494E-270:0:38:0:0:237:213
NC_000913.3	3549258	.	C	T	.	PASS	ADP=452;WT=0;HET=0;HOM=7;NC=0;ANN=T|synonymous_variant|LOW|malQ|gene-b3416|transcript|TRANSCRIPT_gene-b3416|protein_coding|1/1|c.813G>A|p.Ala271Ala|813/2085|813/2085|271/694||,T|upstream_gene_variant|MODIFIER|bioH|gene-b3412|transcript|TRANSCRIPT_gene-b3412|protein_coding||c.-4414G>A|||||4414|,T|upstream_gene_variant|MODIFIER|malT|gene-b3418|transcript|TRANSCRIPT_gene-b3418|protein_coding||c.-3827C>T|||||3827|,T|downstream_gene_variant|MODIFIER|yhgH|gene-b3413|transcript|TRANSCRIPT_gene-b3413|protein_coding||c.*3693C>T|||||3693|,T|downstream_gene_variant|MODIFIER|nfuA|gene-b3414|transcript|TRANSCRIPT_gene-b3414|protein_coding||c.*3059C>T|||||3059|,T|downstream_gene_variant|MODIFIER|gntT|gene-b3415|transcript|TRANSCRIPT_gene-b3415|protein_coding||c.*1383C>T|||||1383|,T|downstream_gene_variant|MODIFIER|malP|gene-b3417|transcript|TRANSCRIPT_gene-b3417|protein_coding||c.*822G>A|||||822|	GT:GQ:SDP:DP:RD:AD:FREQ:PVAL:RBQ:ABQ:RDF:RDR:ADF:ADR	1/1:255:407:407:0:407:100%:3.2741E-244:0:39:0:0:231:176	1/1:255:465:464:0:464:100%:1.6831E-278:0:37:0:0:248:216	1/1:255:392:392:0:392:100%:3.4502E-235:0:39:0:0:203:189	1/1:255:452:452:0:452:100%:2.7871E-271:0:39:0:0:239:213	1/1:255:459:459:0:459:100%:1.7142E-275:0:38:0:0:257:202	1/1:255:543:543:0:543:100%:0E0:0:39:0:0:278:265	1/1:255:452:452:0:452:100%:2.7871E-271:0:39:0:0:250:202
NC_000913.3	3549336	.	G	C	.	PASS	ADP=444;WT=0;HET=0;HOM=7;NC=0;ANN=C|synonymous_variant|LOW|malQ|gene-b3416|transcript|TRANSCRIPT_gene-b3416|protein_coding|1/1|c.735C>G|p.Arg245Arg|735/2085|735/2085|245/694||,C|upstream_gene_variant|MODIFIER|bioH|gene-b3412|transcript|TRANSCRIPT_gene-b3412|protein_coding||c.-4492C>G|||||4492|,C|upstream_gene_variant|MODIFIER|malT|gene-b3418|transcript|TRANSCRIPT_gene-b3418|protein_coding||c.-3749G>C|||||3749|,C|downstream_gene_variant|MODIFIER|yhgH|gene-b3413|transcript|TRANSCRIPT_gene-b3413|protein_coding||c.*3771G>C|||||3771|,C|downstream_gene_variant|MODIFIER|nfuA|gene-b3414|transcript|TRANSCRIPT_gene-b3414|protein_coding||c.*3137G>C|||||3137|,C|downstream_gene_variant|MODIFIER|gntT|gene-b3415|transcript|TRANSCRIPT_gene-b3415|protein_coding||c.*1461G>C|||||1461|,C|downstream_gene_variant|MODIFIER|malP|gene-b3417|transcript|TRANSCRIPT_gene-b3417|protein_coding||c.*744C>G|||||744|	GT:GQ:SDP:DP:RD:AD:FREQ:PVAL:RBQ:ABQ:RDF:RDR:ADF:ADR	1/1:255:421:421:0:421:100%:1.2405E-252:0:39:0:0:222:199	1/1:255:439:439:0:439:100%:1.8433E-263:0:37:0:0:212:227	1/1:255:372:372:0:372:100%:3.6955E-223:0:39:0:0:187:185	1/1:255:432:432:0:432:100%:2.9959E-259:0:39:0:0:208:224	1/1:255:504:504:0:504:100%:1.451E-302:0:38:0:0:264:240	1/1:255:524:524:0:524:100%:1.3456E-314:0:39:0:0:263:261	1/1:255:422:422:0:422:100%:3.1049E-253:0:40:0:0:247:175
NC_000913.3	3549414	.	A	G	.	PASS	ADP=438;WT=0;HET=0;HOM=7;NC=0;ANN=G|synonymous_variant|LOW|malQ|gene-b3416|transcript|TRANSCRIPT_gene-b3416|protein_coding|1/1|c.657T>C|p.Val219Val|657/2085|657/2085|219/694||,G|upstream_gene_variant|MODIFIER|bioH|gene-b3412|transcript|TRANSCRIPT_gene-b3412|protein_coding||c.-4570T>C|||||4570|,G|upstream_gene_variant|MODIFIER|malT|gene-b3418|transcript|TRANSCRIPT_gene-b3418|protein_coding||c.-3671A>G|||||3671|,G|downstream_gene_variant|MODIFIER|yhgH|gene-b3413|transcript|TRANSCRIPT_gene-b3413|protein_coding||c.*3849A>G|||||3849|,G|downstream_gene_variant|MODIFIER|nfuA|gene-b3414|transcript|TRANSCRIPT_gene-b3414|protein_coding||c.*3215A>G|||||3215|,G|downstream_gene_variant|MODIFIER|gntT|gene-b3415|transcript|TRANSCRIPT_gene-b3415|protein_coding||c.*1539A>G|||||1539|,G|downstream_gene_variant|MODIFIER|malP|gene-b3417|transcript|TRANSCRIPT_gene-b3417|protein_coding||c.*666T>C|||||666|	GT:GQ:SDP:DP:RD:AD:FREQ:PVAL:RBQ:ABQ:RDF:RDR:ADF:ADR	1/1:255:420:420:0:420:100%:4.956E-252:0:39:0:0:210:210	1/1:255:430:430:0:430:100%:4.7823E-258:0:38:0:0:201:229	1/1:255:356:356:0:356:100%:1.5527E-213:0:38:0:0:173:183	1/1:255:452:452:1:451:99.78%:1.2625E-268:29:40:0:1:242:209	1/1:255:470:470:0:470:100%:4.1356E-282:0:38:0:0:233:237	1/1:255:507:507:0:507:100%:2.2739E-304:0:39:0:0:267:240	1/1:255:436:436:0:436:100%:1.1757E-261:0:39:0:0:244:192
NC_000913.3	3549480	.	G	A	.	PASS	ADP=430;WT=0;HET=0;HOM=7;NC=0;ANN=A|synonymous_variant|LOW|malQ|gene-b3416|transcript|TRANSCRIPT_gene-b3416|protein_coding|1/1|c.591C>T|p.Ser197Ser|591/2085|591/2085|197/694||,A|upstream_gene_variant|MODIFIER|bioH|gene-b3412|transcript|TRANSCRIPT_gene-b3412|protein_coding||c.-4636C>T|||||4636|,A|upstream_gene_variant|MODIFIER|malT|gene-b3418|transcript|TRANSCRIPT_gene-b3418|protein_coding||c.-3605G>A|||||3605|,A|downstream_gene_variant|MODIFIER|yhgH|gene-b3413|transcript|TRANSCRIPT_gene-b3413|protein_coding||c.*3915G>A|||||3915|,A|downstream_gene_variant|MODIFIER|nfuA|gene-b3414|transcript|TRANSCRIPT_gene-b3414|protein_coding||c.*3281G>A|||||3281|,A|downstream_gene_variant|MODIFIER|gntT|gene-b3415|transcript|TRANSCRIPT_gene-b3415|protein_coding||c.*1605G>A|||||1605|,A|downstream_gene_variant|MODIFIER|malP|gene-b3417|transcript|TRANSCRIPT_gene-b3417|protein_coding||c.*600C>T|||||600|	GT:GQ:SDP:DP:RD:AD:FREQ:PVAL:RBQ:ABQ:RDF:RDR:ADF:ADR	1/1:255:409:409:0:409:100%:2.0513E-245:0:40:0:0:216:193	1/1:255:420:420:0:420:100%:4.956E-252:0:38:0:0:210:210	1/1:255:339:339:0:339:100%:2.6031E-203:0:37:0:0:179:160	1/1:255:457:457:0:457:100%:2.7368E-274:0:39:0:0:254:203	1/1:255:465:465:0:465:100%:4.2123E-279:0:38:0:0:232:233	1/1:255:488:488:0:488:100%:6.1323E-293:0:39:0:0:253:235	1/1:255:435:435:0:435:100%:4.6973E-261:0:38:0:0:224:211
NC_000913.3	3549525	.	A	G	.	PASS	ADP=420;WT=0;HET=0;HOM=7;NC=0;ANN=G|synonymous_variant|LOW|malQ|gene-b3416|transcript|TRANSCRIPT_gene-b3416|protein_coding|1/1|c.546T>C|p.Ile182Ile|546/2085|546/2085|182/694||,G|upstream_gene_variant|MODIFIER|bioH|gene-b3412|transcript|TRANSCRIPT_gene-b3412|protein_coding||c.-4681T>C|||||4681|,G|upstream_gene_variant|MODIFIER|malT|gene-b3418|transcript|TRANSCRIPT_gene-b3418|protein_coding||c.-3560A>G|||||3560|,G|downstream_gene_variant|MODIFIER|yhgH|gene-b3413|transcript|TRANSCRIPT_gene-b3413|protein_coding||c.*3960A>G|||||3960|,G|downstream_gene_variant|MODIFIER|nfuA|gene-b3414|transcript|TRANSCRIPT_gene-b3414|protein_coding||c.*3326A>G|||||3326|,G|downstream_gene_variant|MODIFIER|gntT|gene-b3415|transcript|TRANSCRIPT_gene-b3415|protein_coding||c.*1650A>G|||||1650|,G|downstream_gene_variant|MODIFIER|malP|gene-b3417|transcript|TRANSCRIPT_gene-b3417|protein_coding||c.*555T>C|||||555|	GT:GQ:SDP:DP:RD:AD:FREQ:PVAL:RBQ:ABQ:RDF:RDR:ADF:ADR	1/1:255:389:389:0:389:100%:2.1996E-233:0:40:0:0:208:181	1/1:255:419:419:0:419:100%:1.98E-251:0:38:0:0:210:209	1/1:255:350:350:0:350:100%:6.3062E-210:0:39:0:0:206:144	1/1:255:437:437:0:437:100%:2.9425E-262:0:40:0:0:241:196	1/1:255:470:470:1:469:99.79%:1.9479E-279:74:38:1:0:250:219	1/1:255:467:467:0:467:100%:2.6384E-280:0:39:0:0:238:229	1/1:255:409:409:0:408:99.76%:8.1952E-245:0:39:0:0:212:196
NC_000913.3	3549627	.	A	G	.	PASS	ADP=401;WT=0;HET=0;HOM=7;NC=0;ANN=G|synonymous_variant|LOW|malQ|gene-b3416|transcript|TRANSCRIPT_gene-b3416|protein_coding|1/1|c.444T>C|p.Val148Val|444/2085|444/2085|148/694||,G|upstream_gene_variant|MODIFIER|bioH|gene-b3412|transcript|TRANSCRIPT_gene-b3412|protein_coding||c.-4783T>C|||||4783|,G|upstream_gene_variant|MODIFIER|malT|gene-b3418|transcript|TRANSCRIPT_gene-b3418|protein_coding||c.-3458A>G|||||3458|,G|downstream_gene_variant|MODIFIER|yhgH|gene-b3413|transcript|TRANSCRIPT_gene-b3413|protein_coding||c.*4062A>G|||||4062|,G|downstream_gene_variant|MODIFIER|nfuA|gene-b3414|transcript|TRANSCRIPT_gene-b3414|protein_coding||c.*3428A>G|||||3428|,G|downstream_gene_variant|MODIFIER|gntT|gene-b3415|transcript|TRANSCRIPT_gene-b3415|protein_coding||c.*1752A>G|||||1752|,G|downstream_gene_variant|MODIFIER|malP|gene-b3417|transcript|TRANSCRIPT_gene-b3417|protein_coding||c.*453T>C|||||453|	GT:GQ:SDP:DP:RD:AD:FREQ:PVAL:RBQ:ABQ:RDF:RDR:ADF:ADR	1/1:255:392:392:0:392:100%:3.4502E-235:0:38:0:0:228:164	1/1:255:364:364:0:364:100%:2.3957E-218:0:37:0:0:195:169	1/1:255:358:358:0:358:100%:9.7318E-215:0:39:0:0:206:152	1/1:255:395:395:0:395:100%:5.4115E-237:0:37:0:0:197:198	1/1:255:424:424:0:424:100%:1.9451E-254:0:37:0:0:223:201	1/1:255:474:474:0:473:99.79%:6.4825E-284:0:37:0:0:269:204	1/1:255:403:403:0:403:100%:8.3404E-242:0:38:0:0:212:191
NC_000913.3	3549704	.	G	T	.	PASS	ADP=424;WT=0;HET=0;HOM=7;NC=0;ANN=T|synonymous_variant|LOW|malQ|gene-b3416|transcript|TRANSCRIPT_gene-b3416|protein_coding|1/1|c.367C>A|p.Arg123Arg|367/2085|367/2085|123/694||,T|upstream_gene_variant|MODIFIER|bioH|gene-b3412|transcript|TRANSCRIPT_gene-b3412|protein_coding||c.-4860C>A|||||4860|,T|upstream_gene_variant|MODIFIER|malT|gene-b3418|transcript|TRANSCRIPT_gene-b3418|protein_coding||c.-3381G>T|||||3381|,T|downstream_gene_variant|MODIFIER|yhgH|gene-b3413|transcript|TRANSCRIPT_gene-b3413|protein_coding||c.*4139G>T|||||4139|,T|downstream_gene_variant|MODIFIER|nfuA|gene-b3414|transcript|TRANSCRIPT_gene-b3414|protein_coding||c.*3505G>T|||||3505|,T|downstream_gene_variant|MODIFIER|gntT|gene-b3415|transcript|TRANSCRIPT_gene-b3415|protein_coding||c.*1829G>T|||||1829|,T|downstream_gene_variant|MODIFIER|malP|gene-b3417|transcript|TRANSCRIPT_gene-b3417|protein_coding||c.*376C>A|||||376|	GT:GQ:SDP:DP:RD:AD:FREQ:PVAL:RBQ:ABQ:RDF:RDR:ADF:ADR	1/1:255:439:439:0:439:100%:1.8433E-263:0:40:0:0:276:163	1/1:255:383:383:0:383:100%:8.94E-230:0:38:0:0:206:177	1/1:255:382:382:0:382:100%:3.5713E-229:0:39:0:0:212:170	1/1:255:375:375:0:375:100%:5.7975E-225:0:39:0:0:219:156	1/1:255:448:448:0:448:100%:7.1033E-269:0:38:0:0:233:215	1/1:255:507:507:0:507:100%:2.2739E-304:0:39:0:0:297:210	1/1:255:436:436:0:436:100%:1.1757E-261:0:39:0:0:266:170
NC_000913.3	3549723	.	G	T	.	PASS	ADP=413;WT=0;HET=0;HOM=7;NC=0;ANN=T|missense_variant|MODERATE|malQ|gene-b3416|transcript|TRANSCRIPT_gene-b3416|protein_coding|1/1|c.348C>A|p.Asp116Glu|348/2085|348/2085|116/694||,T|upstream_gene_variant|MODIFIER|bioH|gene-b3412|transcript|TRANSCRIPT_gene-b3412|protein_coding||c.-4879C>A|||||4879|,T|upstream_gene_variant|MODIFIER|malT|gene-b3418|transcript|TRANSCRIPT_gene-b3418|protein_coding||c.-3362G>T|||||3362|,T|downstream_gene_variant|MODIFIER|yhgH|gene-b3413|transcript|TRANSCRIPT_gene-b3413|protein_coding||c.*4158G>T|||||4158|,T|downstream_gene_variant|MODIFIER|nfuA|gene-b3414|transcript|TRANSCRIPT_gene-b3414|protein_coding||c.*3524G>T|||||3524|,T|downstream_gene_variant|MODIFIER|gntT|gene-b3415|transcript|TRANSCRIPT_gene-b3415|protein_coding||c.*1848G>T|||||1848|,T|downstream_gene_variant|MODIFIER|malP|gene-b3417|transcript|TRANSCRIPT_gene-b3417|protein_coding||c.*357C>A|||||357|	GT:GQ:SDP:DP:RD:AD:FREQ:PVAL:RBQ:ABQ:RDF:RDR:ADF:ADR	1/1:255:432:432:0:432:100%:2.9959E-259:0:39:0:0:261:171	1/1:255:384:384:0:384:100%:2.2379E-230:0:37:0:0:195:189	1/1:255:361:361:0:361:100%:1.5269E-216:0:38:0:0:212:149	1/1:255:359:359:0:359:100%:2.4363E-215:0:38:0:0:204:155	1/1:255:444:444:0:444:100%:1.8103E-266:0:37:0:0:235:209	1/1:255:498:498:0:498:100%:5.9078E-299:0:38:0:0:283:215	1/1:255:415:415:0:413:99.52%:8.052E-248:0:38:0:0:245:168
NC_000913.3	3549732	.	G	A	.	PASS	ADP=398;WT=0;HET=0;HOM=7;NC=0;ANN=A|synonymous_variant|LOW|malQ|gene-b3416|transcript|TRANSCRIPT_gene-b3416|protein_coding|1/1|c.339C>T|p.Leu113Leu|339/2085|339/2085|113/694||,A|upstream_gene_variant|MODIFIER|bioH|gene-b3412|transcript|TRANSCRIPT_gene-b3412|protein_coding||c.-4888C>T|||||4888|,A|upstream_gene_variant|MODIFIER|malT|gene-b3418|transcript|TRANSCRIPT_gene-b3418|protein_coding||c.-3353G>A|||||3353|,A|downstream_gene_variant|MODIFIER|yhgH|gene-b3413|transcript|TRANSCRIPT_gene-b3413|protein_coding||c.*4167G>A|||||4167|,A|downstream_gene_variant|MODIFIER|nfuA|gene-b3414|transcript|TRANSCRIPT_gene-b3414|protein_coding||c.*3533G>A|||||3533|,A|downstream_gene_variant|MODIFIER|gntT|gene-b3415|transcript|TRANSCRIPT_gene-b3415|protein_coding||c.*1857G>A|||||1857|,A|downstream_gene_variant|MODIFIER|malP|gene-b3417|transcript|TRANSCRIPT_gene-b3417|protein_coding||c.*348C>T|||||348|	GT:GQ:SDP:DP:RD:AD:FREQ:PVAL:RBQ:ABQ:RDF:RDR:ADF:ADR	1/1:255:413:413:0:413:100%:8.052E-248:0:40:0:0:241:172	1/1:255:363:363:0:363:100%:9.5698E-218:0:37:0:0:177:186	1/1:255:351:351:0:351:100%:1.5788E-210:0:38:0:0:189:162	1/1:255:346:346:0:346:100%:1.6051E-207:0:38:0:0:201:145	1/1:255:438:438:0:438:100%:7.3648E-263:0:37:0:0:220:218	1/1:255:475:474:0:474:100%:1.6223E-284:0:38:0:0:266:208	1/1:255:407:406:0:406:100%:1.308E-243:0:38:0:0:238:168
NC_000913.3	3549735	.	T	C	.	PASS	ADP=408;WT=0;HET=0;HOM=7;NC=0;ANN=C|synonymous_variant|LOW|malQ|gene-b3416|transcript|TRANSCRIPT_gene-b3416|protein_coding|1/1|c.336A>G|p.Thr112Thr|336/2085|336/2085|112/694||,C|upstream_gene_variant|MODIFIER|bioH|gene-b3412|transcript|TRANSCRIPT_gene-b3412|protein_coding||c.-4891A>G|||||4891|,C|upstream_gene_variant|MODIFIER|malT|gene-b3418|transcript|TRANSCRIPT_gene-b3418|protein_coding||c.-3350T>C|||||3350|,C|downstream_gene_variant|MODIFIER|yhgH|gene-b3413|transcript|TRANSCRIPT_gene-b3413|protein_coding||c.*4170T>C|||||4170|,C|downstream_gene_variant|MODIFIER|nfuA|gene-b3414|transcript|TRANSCRIPT_gene-b3414|protein_coding||c.*3536T>C|||||3536|,C|downstream_gene_variant|MODIFIER|gntT|gene-b3415|transcript|TRANSCRIPT_gene-b3415|protein_coding||c.*1860T>C|||||1860|,C|downstream_gene_variant|MODIFIER|malP|gene-b3417|transcript|TRANSCRIPT_gene-b3417|protein_coding||c.*345A>G|||||345|	GT:GQ:SDP:DP:RD:AD:FREQ:PVAL:RBQ:ABQ:RDF:RDR:ADF:ADR	1/1:255:428:428:0:428:100%:7.6339E-257:0:41:0:0:256:172	1/1:255:368:368:0:368:100%:9.4096E-221:0:38:0:0:178:190	1/1:255:362:362:0:362:100%:3.8226E-217:0:39:0:0:194:168	1/1:255:358:358:0:358:100%:9.7318E-215:0:39:0:0:209:149	1/1:255:445:445:0:445:100%:4.5309E-267:0:38:0:0:226:219	1/1:255:484:483:0:483:100%:6.2472E-290:0:39:0:0:271:212	1/1:255:413:413:0:413:100%:8.052E-248:0:39:0:0:240:173
NC_000913.3	3549813	.	C	T	.	PASS	ADP=442;WT=0;HET=0;HOM=7;NC=0;ANN=T|synonymous_variant|LOW|malQ|gene-b3416|transcript|TRANSCRIPT_gene-b3416|protein_coding|1/1|c.258G>A|p.Thr86Thr|258/2085|258/2085|86/694||,T|upstream_gene_variant|MODIFIER|bioH|gene-b3412|transcript|TRANSCRIPT_gene-b3412|protein_coding||c.-4969G>A|||||4969|,T|upstream_gene_variant|MODIFIER|malT|gene-b3418|transcript|TRANSCRIPT_gene-b3418|protein_coding||c.-3272C>T|||||3272|,T|downstream_gene_variant|MODIFIER|yhgH|gene-b3413|transcript|TRANSCRIPT_gene-b3413|protein_coding||c.*4248C>T|||||4248|,T|downstream_gene_variant|MODIFIER|nfuA|gene-b3414|transcript|TRANSCRIPT_gene-b3414|protein_coding||c.*3614C>T|||||3614|,T|downstream_gene_variant|MODIFIER|gntT|gene-b3415|transcript|TRANSCRIPT_gene-b3415|protein_coding||c.*1938C>T|||||1938|,T|downstream_gene_variant|MODIFIER|malP|gene-b3417|transcript|TRANSCRIPT_gene-b3417|protein_coding||c.*267G>A|||||267|	GT:GQ:SDP:DP:RD:AD:FREQ:PVAL:RBQ:ABQ:RDF:RDR:ADF:ADR	1/1:255:469:469:0:469:100%:1.6525E-281:0:39:0:0:255:214	1/1:255:434:434:0:434:100%:1.8768E-260:0:37:0:0:243:191	1/1:255:383:383:0:383:100%:8.94E-230:0:38:0:0:209:174	1/1:255:418:418:0:418:100%:7.9107E-251:0:37:0:0:228:190	1/1:255:441:441:0:441:100%:1.1547E-264:0:37:0:0:224:217	1/1:255:535:535:0:535:100%:3.24E-321:0:37:0:0:287:248	1/1:255:419:419:0:419:100%:1.98E-251:0:38:0:0:225:194
NC_000913.3	3550227	.	T	A	.	PASS	ADP=445;WT=0;HET=0;HOM=7;NC=0;ANN=A|synonymous_variant|LOW|malP|gene-b3417|transcript|TRANSCRIPT_gene-b3417|protein_coding|1/1|c.2247A>T|p.Val749Val|2247/2394|2247/2394|749/797||,A|upstream_gene_variant|MODIFIER|malQ|gene-b3416|transcript|TRANSCRIPT_gene-b3416|protein_coding||c.-157A>T|||||157|,A|upstream_gene_variant|MODIFIER|malT|gene-b3418|transcript|TRANSCRIPT_gene-b3418|protein_coding||c.-2858T>A|||||2858|,A|downstream_gene_variant|MODIFIER|yhgH|gene-b3413|transcript|TRANSCRIPT_gene-b3413|protein_coding||c.*4662T>A|||||4662|,A|downstream_gene_variant|MODIFIER|nfuA|gene-b3414|transcript|TRANSCRIPT_gene-b3414|protein_coding||c.*4028T>A|||||4028|,A|downstream_gene_variant|MODIFIER|gntT|gene-b3415|transcript|TRANSCRIPT_gene-b3415|protein_coding||c.*2352T>A|||||2352|	GT:GQ:SDP:DP:RD:AD:FREQ:PVAL:RBQ:ABQ:RDF:RDR:ADF:ADR	1/1:255:429:429:0:429:100%:1.9107E-257:0:38:0:0:206:223	1/1:255:436:436:0:436:100%:1.1757E-261:0:37:0:0:187:249	1/1:255:404:404:0:404:100%:2.0877E-242:0:38:0:0:192:212	1/1:255:410:410:0:410:100%:5.1346E-246:0:38:0:0:200:210	1/1:255:421:421:0:421:100%:1.2405E-252:0:38:0:0:208:213	1/1:255:555:555:0:555:100%:0E0:0:38:0:0:258:297	1/1:255:466:466:0:466:100%:1.0542E-279:0:39:0:0:229:237
NC_000913.3	3550272	.	C	T	.	PASS	ADP=414;WT=0;HET=0;HOM=7;NC=0;ANN=T|synonymous_variant|LOW|malP|gene-b3417|transcript|TRANSCRIPT_gene-b3417|protein_coding|1/1|c.2202G>A|p.Gln734Gln|2202/2394|2202/2394|734/797||,T|upstream_gene_variant|MODIFIER|malQ|gene-b3416|transcript|TRANSCRIPT_gene-b3416|protein_coding||c.-202G>A|||||202|,T|upstream_gene_variant|MODIFIER|malT|gene-b3418|transcript|TRANSCRIPT_gene-b3418|protein_coding||c.-2813C>T|||||2813|,T|downstream_gene_variant|MODIFIER|yhgH|gene-b3413|transcript|TRANSCRIPT_gene-b3413|protein_coding||c.*4707C>T|||||4707|,T|downstream_gene_variant|MODIFIER|nfuA|gene-b3414|transcript|TRANSCRIPT_gene-b3414|protein_coding||c.*4073C>T|||||4073|,T|downstream_gene_variant|MODIFIER|gntT|gene-b3415|transcript|TRANSCRIPT_gene-b3415|protein_coding||c.*2397C>T|||||2397|	GT:GQ:SDP:DP:RD:AD:FREQ:PVAL:RBQ:ABQ:RDF:RDR:ADF:ADR	1/1:255:426:426:0:425:99.77%:4.8686E-255:0:38:0:0:215:210	1/1:255:407:407:0:407:100%:3.2741E-244:0:36:0:0:173:234	1/1:255:361:361:0:361:100%:1.5269E-216:0:37:0:0:169:192	1/1:255:396:396:0:396:100%:1.3546E-237:0:37:0:0:195:201	1/1:255:416:416:0:416:100%:1.2627E-249:0:37:0:0:222:194	1/1:255:507:507:0:507:100%:2.2739E-304:0:38:0:0:254:253	1/1:255:386:386:0:386:100%:1.4023E-231:0:37:0:0:183:203
NC_000913.3	3550494	.	C	A	.	PASS	ADP=387;WT=0;HET=0;HOM=7;NC=0;ANN=A|synonymous_variant|LOW|malP|gene-b3417|transcript|TRANSCRIPT_gene-b3417|protein_coding|1/1|c.1980G>T|p.Gly660Gly|1980/2394|1980/2394|660/797||,A|upstream_gene_variant|MODIFIER|malQ|gene-b3416|transcript|TRANSCRIPT_gene-b3416|protein_coding||c.-424G>T|||||424|,A|upstream_gene_variant|MODIFIER|malT|gene-b3418|transcript|TRANSCRIPT_gene-b3418|protein_coding||c.-2591C>A|||||2591|,A|downstream_gene_variant|MODIFIER|yhgH|gene-b3413|transcript|TRANSCRIPT_gene-b3413|protein_coding||c.*4929C>A|||||4929|,A|downstream_gene_variant|MODIFIER|nfuA|gene-b3414|transcript|TRANSCRIPT_gene-b3414|protein_coding||c.*4295C>A|||||4295|,A|downstream_gene_variant|MODIFIER|gntT|gene-b3415|transcript|TRANSCRIPT_gene-b3415|protein_coding||c.*2619C>A|||||2619|	GT:GQ:SDP:DP:RD:AD:FREQ:PVAL:RBQ:ABQ:RDF:RDR:ADF:ADR	1/1:255:382:382:0:382:100%:3.5713E-229:0:39:0:0:250:132	1/1:255:344:344:0:343:99.71%:1.0228E-205:0:38:0:0:199:144	1/1:255:371:371:0:370:99.73%:5.8969E-222:0:39:0:0:229:141	1/1:255:393:393:0:393:100%:8.6364E-236:0:38:0:0:237:156	1/1:255:410:410:0:409:99.76%:2.0513E-245:0:38:0:0:233:176	1/1:255:447:447:0:447:100%:2.8381E-268:0:38:0:0:267:180	1/1:255:365:365:0:365:100%:5.9975E-219:0:39:0:0:238:127
NC_000913.3	3550749	.	C	T	.	PASS	ADP=479;WT=0;HET=0;HOM=7;NC=0;ANN=T|synonymous_variant|LOW|malP|gene-b3417|transcript|TRANSCRIPT_gene-b3417|protein_coding|1/1|c.1725G>A|p.Ala575Ala|1725/2394|1725/2394|575/797||,T|upstream_gene_variant|MODIFIER|malQ|gene-b3416|transcript|TRANSCRIPT_gene-b3416|protein_coding||c.-679G>A|||||679|,T|upstream_gene_variant|MODIFIER|malT|gene-b3418|transcript|TRANSCRIPT_gene-b3418|protein_coding||c.-2336C>T|||||2336|,T|downstream_gene_variant|MODIFIER|nfuA|gene-b3414|transcript|TRANSCRIPT_gene-b3414|protein_coding||c.*4550C>T|||||4550|,T|downstream_gene_variant|MODIFIER|gntT|gene-b3415|transcript|TRANSCRIPT_gene-b3415|protein_coding||c.*2874C>T|||||2874|	GT:GQ:SDP:DP:RD:AD:FREQ:PVAL:RBQ:ABQ:RDF:RDR:ADF:ADR	1/1:255:494:494:0:494:100%:1.5063E-296:0:41:0:0:275:219	1/1:255:463:463:0:463:100%:6.7252E-278:0:39:0:0:241:222	1/1:255:415:415:0:415:100%:5.0447E-249:0:39:0:0:225:190	1/1:255:450:450:0:450:100%:4.4494E-270:0:39:0:0:251:199	1/1:255:486:486:0:486:100%:9.7915E-292:0:40:0:0:292:194	1/1:255:551:551:0:551:100%:0E0:0:39:0:0:316:235	1/1:255:496:496:0:496:100%:9.4334E-298:0:40:0:0:319:177
NC_000913.3	3550868	.	A	G	.	PASS	ADP=442;WT=0;HET=0;HOM=7;NC=0;ANN=G|synonymous_variant|LOW|malP|gene-b3417|transcript|TRANSCRIPT_gene-b3417|protein_coding|1/1|c.1606T>C|p.Leu536Leu|1606/2394|1606/2394|536/797||,G|upstream_gene_variant|MODIFIER|malQ|gene-b3416|transcript|TRANSCRIPT_gene-b3416|protein_coding||c.-798T>C|||||798|,G|upstream_gene_variant|MODIFIER|malT|gene-b3418|transcript|TRANSCRIPT_gene-b3418|protein_coding||c.-2217A>G|||||2217|,G|downstream_gene_variant|MODIFIER|nfuA|gene-b3414|transcript|TRANSCRIPT_gene-b3414|protein_coding||c.*4669A>G|||||4669|,G|downstream_gene_variant|MODIFIER|gntT|gene-b3415|transcript|TRANSCRIPT_gene-b3415|protein_coding||c.*2993A>G|||||2993|,G|downstream_gene_variant|MODIFIER|rtcA|gene-b4475|transcript|TRANSCRIPT_gene-b4475|protein_coding||c.*4965T>C|||||4965|	GT:GQ:SDP:DP:RD:AD:FREQ:PVAL:RBQ:ABQ:RDF:RDR:ADF:ADR	1/1:255:446:446:0:446:100%:1.134E-267:0:39:0:0:218:228	1/1:255:417:417:0:417:100%:3.1605E-250:0:38:0:0:200:217	1/1:255:378:378:0:378:100%:9.0947E-227:0:38:0:0:190:188	1/1:255:419:419:0:419:100%:1.98E-251:0:39:0:0:220:199	1/1:255:440:440:0:440:100%:4.6135E-264:0:38:0:0:228:212	1/1:255:523:523:0:523:100%:5.3772E-314:0:38:0:0:262:261	1/1:255:473:473:0:473:100%:6.4825E-284:0:39:0:0:225:248
NC_000913.3	3551054	.	G	T	.	PASS	ADP=397;WT=0;HET=0;HOM=7;NC=0;ANN=T|missense_variant|MODERATE|malP|gene-b3417|transcript|TRANSCRIPT_gene-b3417|protein_coding|1/1|c.1420C>A|p.Gln474Lys|1420/2394|1420/2394|474/797||,T|upstream_gene_variant|MODIFIER|malQ|gene-b3416|transcript|TRANSCRIPT_gene-b3416|protein_coding||c.-984C>A|||||984|,T|upstream_gene_variant|MODIFIER|malT|gene-b3418|transcript|TRANSCRIPT_gene-b3418|protein_coding||c.-2031G>T|||||2031|,T|downstream_gene_variant|MODIFIER|nfuA|gene-b3414|transcript|TRANSCRIPT_gene-b3414|protein_coding||c.*4855G>T|||||4855|,T|downstream_gene_variant|MODIFIER|gntT|gene-b3415|transcript|TRANSCRIPT_gene-b3415|protein_coding||c.*3179G>T|||||3179|,T|downstream_gene_variant|MODIFIER|rtcA|gene-b4475|transcript|TRANSCRIPT_gene-b4475|protein_coding||c.*4779C>A|||||4779|	GT:GQ:SDP:DP:RD:AD:FREQ:PVAL:RBQ:ABQ:RDF:RDR:ADF:ADR	1/1:255:361:361:0:361:100%:1.5269E-216:0:40:0:0:195:166	1/1:255:396:395:0:395:100%:5.4115E-237:0:37:0:0:214:181	1/1:255:345:345:0:345:100%:6.4113E-207:0:38:0:0:171:174	1/1:255:420:420:0:420:100%:4.956E-252:0:39:0:0:253:167	1/1:255:410:410:0:410:100%:5.1346E-246:0:38:0:0:206:204	1/1:255:452:452:0:452:100%:2.7871E-271:0:38:0:0:241:211	1/1:255:396:396:0:396:100%:1.3546E-237:0:40:0:0:220:176
NC_000913.3	3551325	.	T	C	.	PASS	ADP=396;WT=0;HET=0;HOM=7;NC=0;ANN=C|synonymous_variant|LOW|malP|gene-b3417|transcript|TRANSCRIPT_gene-b3417|protein_coding|1/1|c.1149A>G|p.Val383Val|1149/2394|1149/2394|383/797||,C|upstream_gene_variant|MODIFIER|malQ|gene-b3416|transcript|TRANSCRIPT_gene-b3416|protein_coding||c.-1255A>G|||||1255|,C|upstream_gene_variant|MODIFIER|malT|gene-b3418|transcript|TRANSCRIPT_gene-b3418|protein_coding||c.-1760T>C|||||1760|,C|downstream_gene_variant|MODIFIER|gntT|gene-b3415|transcript|TRANSCRIPT_gene-b3415|protein_coding||c.*3450T>C|||||3450|,C|downstream_gene_variant|MODIFIER|rtcA|gene-b4475|transcript|TRANSCRIPT_gene-b4475|protein_coding||c.*4508A>G|||||4508|	GT:GQ:SDP:DP:RD:AD:FREQ:PVAL:RBQ:ABQ:RDF:RDR:ADF:ADR	1/1:255:361:361:0:361:100%:1.5269E-216:0:40:0:0:196:165	1/1:255:436:436:0:436:100%:1.1757E-261:0:38:0:0:203:233	1/1:255:320:320:0:320:100%:6.9522E-192:0:39:0:0:152:168	1/1:255:404:404:0:404:100%:2.0877E-242:0:40:0:0:196:208	1/1:255:427:427:0:427:100%:3.05E-256:0:37:0:0:205:222	1/1:255:458:458:0:458:100%:6.8494E-275:0:39:0:0:216:242	1/1:255:369:369:0:369:100%:2.3556E-221:0:40:0:0:203:166
NC_000913.3	3551589	.	C	A	.	PASS	ADP=415;WT=0;HET=0;HOM=7;NC=0;ANN=A|synonymous_variant|LOW|malP|gene-b3417|transcript|TRANSCRIPT_gene-b3417|protein_coding|1/1|c.885G>T|p.Leu295Leu|885/2394|885/2394|295/797||,A|upstream_gene_variant|MODIFIER|malQ|gene-b3416|transcript|TRANSCRIPT_gene-b3416|protein_coding||c.-1519G>T|||||1519|,A|upstream_gene_variant|MODIFIER|malT|gene-b3418|transcript|TRANSCRIPT_gene-b3418|protein_coding||c.-1496C>A|||||1496|,A|downstream_gene_variant|MODIFIER|gntT|gene-b3415|transcript|TRANSCRIPT_gene-b3415|protein_coding||c.*3714C>A|||||3714|,A|downstream_gene_variant|MODIFIER|rtcA|gene-b4475|transcript|TRANSCRIPT_gene-b4475|protein_coding||c.*4244G>T|||||4244|	GT:GQ:SDP:DP:RD:AD:FREQ:PVAL:RBQ:ABQ:RDF:RDR:ADF:ADR	1/1:255:386:386:0:386:100%:1.4023E-231:0:40:0:0:205:181	1/1:255:408:408:0:408:100%:8.1952E-245:0:38:0:0:192:216	1/1:255:394:394:0:394:100%:2.1618E-236:0:39:0:0:227:167	1/1:255:367:367:0:367:100%:3.7587E-220:0:39:0:0:185:182	1/1:255:467:467:0:467:100%:2.6384E-280:0:37:0:0:222:245	1/1:255:526:526:0:526:100%:8.4259E-316:0:39:0:0:269:257	1/1:255:361:361:0:361:100%:1.5269E-216:0:38:0:0:174:187
NC_000913.3	3551655	.	T	C	.	PASS	ADP=416;WT=0;HET=0;HOM=7;NC=0;ANN=C|synonymous_variant|LOW|malP|gene-b3417|transcript|TRANSCRIPT_gene-b3417|protein_coding|1/1|c.819A>G|p.Gln273Gln|819/2394|819/2394|273/797||,C|upstream_gene_variant|MODIFIER|malQ|gene-b3416|transcript|TRANSCRIPT_gene-b3416|protein_coding||c.-1585A>G|||||1585|,C|upstream_gene_variant|MODIFIER|malT|gene-b3418|transcript|TRANSCRIPT_gene-b3418|protein_coding||c.-1430T>C|||||1430|,C|downstream_gene_variant|MODIFIER|gntT|gene-b3415|transcript|TRANSCRIPT_gene-b3415|protein_coding||c.*3780T>C|||||3780|,C|downstream_gene_variant|MODIFIER|rtcA|gene-b4475|transcript|TRANSCRIPT_gene-b4475|protein_coding||c.*4178A>G|||||4178|	GT:GQ:SDP:DP:RD:AD:FREQ:PVAL:RBQ:ABQ:RDF:RDR:ADF:ADR	1/1:255:390:390:0:390:100%:5.5062E-234:0:40:0:0:210:180	1/1:255:401:401:0:401:100%:1.3311E-240:0:37:0:0:171:230	1/1:255:385:385:0:385:100%:5.6021E-231:0:39:0:0:196:189	1/1:255:376:376:0:376:100%:1.4513E-225:0:39:0:0:205:171	1/1:255:480:480:0:480:100%:3.9858E-288:0:38:0:0:250:230	1/1:255:497:497:0:497:100%:2.3607E-298:0:39:0:0:253:244	1/1:255:385:385:0:385:100%:5.6021E-231:0:39:0:0:200:185
NC_000913.3	3551666	.	G	A	.	PASS	ADP=418;WT=0;HET=0;HOM=7;NC=0;ANN=A|synonymous_variant|LOW|malP|gene-b3417|transcript|TRANSCRIPT_gene-b3417|protein_coding|1/1|c.808C>T|p.Leu270Leu|808/2394|808/2394|270/797||,A|upstream_gene_variant|MODIFIER|malQ|gene-b3416|transcript|TRANSCRIPT_gene-b3416|protein_coding||c.-1596C>T|||||1596|,A|upstream_gene_variant|MODIFIER|malT|gene-b3418|transcript|TRANSCRIPT_gene-b3418|protein_coding||c.-1419G>A|||||1419|,A|downstream_gene_variant|MODIFIER|gntT|gene-b3415|transcript|TRANSCRIPT_gene-b3415|protein_coding||c.*3791G>A|||||3791|,A|downstream_gene_variant|MODIFIER|rtcA|gene-b4475|transcript|TRANSCRIPT_gene-b4475|protein_coding||c.*4167C>T|||||4167|	GT:GQ:SDP:DP:RD:AD:FREQ:PVAL:RBQ:ABQ:RDF:RDR:ADF:ADR	1/1:255:386:386:0:386:100%:1.4023E-231:0:39:0:0:216:170	1/1:255:406:406:0:406:100%:1.308E-243:0:36:0:0:180:226	1/1:255:399:399:0:399:100%:2.1245E-239:0:38:0:0:201:198	1/1:255:386:386:0:386:100%:1.4023E-231:0:39:0:0:225:161	1/1:255:465:465:0:465:100%:4.2123E-279:0:37:0:0:246:219	1/1:255:492:492:0:492:100%:2.4052E-295:0:38:0:0:257:235	1/1:255:394:394:0:394:100%:2.1618E-236:0:38:0:0:210:184
NC_000913.3	3551756	.	A	G	.	PASS	ADP=388;WT=0;HET=0;HOM=7;NC=0;ANN=G|synonymous_variant|LOW|malP|gene-b3417|transcript|TRANSCRIPT_gene-b3417|protein_coding|1/1|c.718T>C|p.Leu240Leu|718/2394|718/2394|240/797||,G|upstream_gene_variant|MODIFIER|malQ|gene-b3416|transcript|TRANSCRIPT_gene-b3416|protein_coding||c.-1686T>C|||||1686|,G|upstream_gene_variant|MODIFIER|malT|gene-b3418|transcript|TRANSCRIPT_gene-b3418|protein_coding||c.-1329A>G|||||1329|,G|downstream_gene_variant|MODIFIER|gntT|gene-b3415|transcript|TRANSCRIPT_gene-b3415|protein_coding||c.*3881A>G|||||3881|,G|downstream_gene_variant|MODIFIER|rtcA|gene-b4475|transcript|TRANSCRIPT_gene-b4475|protein_coding||c.*4077T>C|||||4077|	GT:GQ:SDP:DP:RD:AD:FREQ:PVAL:RBQ:ABQ:RDF:RDR:ADF:ADR	1/1:255:360:360:0:360:100%:6.0993E-216:0:39:0:0:201:159	1/1:255:367:367:0:367:100%:3.7587E-220:0:37:0:0:212:155	1/1:255:356:356:0:356:100%:1.5527E-213:0:38:0:0:193:163	1/1:255:388:388:0:388:100%:8.7873E-233:0:39:0:0:232:156	1/1:255:432:432:1:431:99.77%:1.2972E-256:37:38:1:0:228:203	1/1:255:462:462:0:462:100%:2.6872E-277:0:39:0:0:255:207	1/1:255:355:355:0:354:99.72%:2.4774E-212:0:38:0:0:206:148
NC_000913.3	3552174	.	C	A	.	PASS	ADP=414;WT=0;HET=0;HOM=7;NC=0;ANN=A|synonymous_variant|LOW|malP|gene-b3417|transcript|TRANSCRIPT_gene-b3417|protein_coding|1/1|c.300G>T|p.Thr100Thr|300/2394|300/2394|100/797||,A|upstream_gene_variant|MODIFIER|malQ|gene-b3416|transcript|TRANSCRIPT_gene-b3416|protein_coding||c.-2104G>T|||||2104|,A|upstream_gene_variant|MODIFIER|malT|gene-b3418|transcript|TRANSCRIPT_gene-b3418|protein_coding||c.-911C>A|||||911|,A|downstream_gene_variant|MODIFIER|gntT|gene-b3415|transcript|TRANSCRIPT_gene-b3415|protein_coding||c.*4299C>A|||||4299|,A|downstream_gene_variant|MODIFIER|rtcA|gene-b4475|transcript|TRANSCRIPT_gene-b4475|protein_coding||c.*3659G>T|||||3659|,A|downstream_gene_variant|MODIFIER|rtcB|gene-b3421|transcript|TRANSCRIPT_gene-b3421|protein_coding||c.*4679G>T|||||4679|	GT:GQ:SDP:DP:RD:AD:FREQ:PVAL:RBQ:ABQ:RDF:RDR:ADF:ADR	1/1:255:405:405:0:405:100%:5.2256E-243:0:40:0:0:241:164	1/1:255:399:399:0:399:100%:2.1245E-239:0:38:0:0:231:168	1/1:255:380:380:0:380:100%:5.6992E-228:0:38:0:0:201:179	1/1:255:382:382:0:382:100%:3.5713E-229:0:39:0:0:216:166	1/1:255:463:463:0:463:100%:6.7252E-278:0:37:0:0:245:218	1/1:255:496:496:0:496:100%:9.4334E-298:0:39:0:0:267:229	1/1:255:373:373:0:373:100%:9.2512E-224:0:39:0:0:197:176
NC_000913.3	3552255	.	G	A	.	PASS	ADP=404;WT=0;HET=0;HOM=7;NC=0;ANN=A|synonymous_variant|LOW|malP|gene-b3417|transcript|TRANSCRIPT_gene-b3417|protein_coding|1/1|c.219C>T|p.Arg73Arg|219/2394|219/2394|73/797||,A|upstream_gene_variant|MODIFIER|malQ|gene-b3416|transcript|TRANSCRIPT_gene-b3416|protein_coding||c.-2185C>T|||||2185|,A|upstream_gene_variant|MODIFIER|malT|gene-b3418|transcript|TRANSCRIPT_gene-b3418|protein_coding||c.-830G>A|||||830|,A|downstream_gene_variant|MODIFIER|gntT|gene-b3415|transcript|TRANSCRIPT_gene-b3415|protein_coding||c.*4380G>A|||||4380|,A|downstream_gene_variant|MODIFIER|rtcA|gene-b4475|transcript|TRANSCRIPT_gene-b4475|protein_coding||c.*3578C>T|||||3578|,A|downstream_gene_variant|MODIFIER|rtcB|gene-b3421|transcript|TRANSCRIPT_gene-b3421|protein_coding||c.*4598C>T|||||4598|	GT:GQ:SDP:DP:RD:AD:FREQ:PVAL:RBQ:ABQ:RDF:RDR:ADF:ADR	1/1:255:403:403:0:403:100%:8.3404E-242:0:39:0:0:227:176	1/1:255:396:396:0:396:100%:1.3546E-237:0:38:0:0:219:177	1/1:255:360:360:0:360:100%:6.0993E-216:0:38:0:0:182:178	1/1:255:393:393:0:393:100%:8.6364E-236:0:39:0:0:214:179	1/1:255:424:424:0:424:100%:1.9451E-254:0:38:0:0:239:185	1/1:255:468:468:0:468:100%:6.6029E-281:0:39:0:0:255:213	1/1:255:389:389:0:389:100%:2.1996E-233:0:39:0:0:218:171
NC_000913.3	3552312	.	C	T	.	PASS	ADP=406;WT=0;HET=0;HOM=7;NC=0;ANN=T|synonymous_variant|LOW|malP|gene-b3417|transcript|TRANSCRIPT_gene-b3417|protein_coding|1/1|c.162G>A|p.Lys54Lys|162/2394|162/2394|54/797||,T|upstream_gene_variant|MODIFIER|malQ|gene-b3416|transcript|TRANSCRIPT_gene-b3416|protein_coding||c.-2242G>A|||||2242|,T|upstream_gene_variant|MODIFIER|malT|gene-b3418|transcript|TRANSCRIPT_gene-b3418|protein_coding||c.-773C>T|||||773|,T|downstream_gene_variant|MODIFIER|gntT|gene-b3415|transcript|TRANSCRIPT_gene-b3415|protein_coding||c.*4437C>T|||||4437|,T|downstream_gene_variant|MODIFIER|rtcA|gene-b4475|transcript|TRANSCRIPT_gene-b4475|protein_coding||c.*3521G>A|||||3521|,T|downstream_gene_variant|MODIFIER|rtcB|gene-b3421|transcript|TRANSCRIPT_gene-b3421|protein_coding||c.*4541G>A|||||4541|	GT:GQ:SDP:DP:RD:AD:FREQ:PVAL:RBQ:ABQ:RDF:RDR:ADF:ADR	1/1:255:426:426:0:426:100%:1.2186E-255:0:38:0:0:238:188	1/1:255:407:407:0:407:100%:3.2741E-244:0:37:0:0:216:191	1/1:255:348:348:0:348:100%:1.0061E-208:0:37:0:0:190:158	1/1:255:385:385:0:385:100%:5.6021E-231:0:38:0:0:214:171	1/1:255:425:425:0:425:100%:4.8686E-255:0:37:0:0:237:188	1/1:255:458:458:0:458:100%:6.8494E-275:0:38:0:0:234:224	1/1:255:399:399:0:399:100%:2.1245E-239:0:38:0:0:245:154
NC_000913.3	3552363	.	T	C	.	PASS	ADP=416;WT=0;HET=0;HOM=7;NC=0;ANN=C|synonymous_variant|LOW|malP|gene-b3417|transcript|TRANSCRIPT_gene-b3417|protein_coding|1/1|c.111A>G|p.Leu37Leu|111/2394|111/2394|37/797||,C|upstream_gene_variant|MODIFIER|malQ|gene-b3416|transcript|TRANSCRIPT_gene-b3416|protein_coding||c.-2293A>G|||||2293|,C|upstream_gene_variant|MODIFIER|malT|gene-b3418|transcript|TRANSCRIPT_gene-b3418|protein_coding||c.-722T>C|||||722|,C|downstream_gene_variant|MODIFIER|gntT|gene-b3415|transcript|TRANSCRIPT_gene-b3415|protein_coding||c.*4488T>C|||||4488|,C|downstream_gene_variant|MODIFIER|rtcA|gene-b4475|transcript|TRANSCRIPT_gene-b4475|protein_coding||c.*3470A>G|||||3470|,C|downstream_gene_variant|MODIFIER|rtcB|gene-b3421|transcript|TRANSCRIPT_gene-b3421|protein_coding||c.*4490A>G|||||4490|	GT:GQ:SDP:DP:RD:AD:FREQ:PVAL:RBQ:ABQ:RDF:RDR:ADF:ADR	1/1:255:442:442:0:442:100%:2.89E-265:0:39:0:0:226:216	1/1:255:420:420:0:420:100%:4.956E-252:0:38:0:0:207:213	1/1:255:355:355:0:355:100%:6.2022E-213:0:38:0:0:168:187	1/1:255:388:388:0:388:100%:8.7873E-233:0:39:0:0:195:193	1/1:255:430:430:0:430:100%:4.7823E-258:0:38:0:0:209:221	1/1:255:484:484:0:484:100%:1.5634E-290:0:39:0:0:227:257	1/1:255:395:395:0:395:100%:5.4115E-237:0:39:0:0:221:174
NC_000913.3	3552641	.	T	G	.	PASS	ADP=395;WT=0;HET=0;HOM=7;NC=0;ANN=G|upstream_gene_variant|MODIFIER|malQ|gene-b3416|transcript|TRANSCRIPT_gene-b3416|protein_coding||c.-2571A>C|||||2571|,G|upstream_gene_variant|MODIFIER|malP|gene-b3417|transcript|TRANSCRIPT_gene-b3417|protein_coding||c.-168A>C|||||168|,G|upstream_gene_variant|MODIFIER|malT|gene-b3418|transcript|TRANSCRIPT_gene-b3418|protein_coding||c.-444T>G|||||444|,G|downstream_gene_variant|MODIFIER|gntT|gene-b3415|transcript|TRANSCRIPT_gene-b3415|protein_coding||c.*4766T>G|||||4766|,G|downstream_gene_variant|MODIFIER|rtcA|gene-b4475|transcript|TRANSCRIPT_gene-b4475|protein_coding||c.*3192A>C|||||3192|,G|downstream_gene_variant|MODIFIER|rtcB|gene-b3421|transcript|TRANSCRIPT_gene-b3421|protein_coding||c.*4212A>C|||||4212|,G|intergenic_region|MODIFIER|malP-malT|gene-b3417-gene-b3418|intergenic_region|gene-b3417-gene-b3418|||n.3552641T>G||||||	GT:GQ:SDP:DP:RD:AD:FREQ:PVAL:RBQ:ABQ:RDF:RDR:ADF:ADR	1/1:255:374:374:0:374:100%:2.3159E-224:0:39:0:0:199:175	1/1:255:380:380:0:380:100%:5.6992E-228:0:38:0:0:205:175	1/1:255:342:342:0:342:100%:4.0854E-205:0:38:0:0:171:171	1/1:255:419:419:0:419:100%:1.98E-251:0:39:0:0:217:202	1/1:255:390:390:0:390:100%:5.5062E-234:0:39:0:0:206:184	1/1:255:472:472:0:472:100%:2.5903E-283:0:39:0:0:255:217	1/1:255:390:390:0:390:100%:5.5062E-234:0:38:0:0:203:187
NC_000913.3	3552982	.	T	C	.	PASS	ADP=374;WT=0;HET=0;HOM=7;NC=0;ANN=C|upstream_gene_variant|MODIFIER|malQ|gene-b3416|transcript|TRANSCRIPT_gene-b3416|protein_coding||c.-2912A>G|||||2912|,C|upstream_gene_variant|MODIFIER|malP|gene-b3417|transcript|TRANSCRIPT_gene-b3417|protein_coding||c.-509A>G|||||509|,C|upstream_gene_variant|MODIFIER|malT|gene-b3418|transcript|TRANSCRIPT_gene-b3418|protein_coding||c.-103T>C|||||103|,C|downstream_gene_variant|MODIFIER|rtcA|gene-b4475|transcript|TRANSCRIPT_gene-b4475|protein_coding||c.*2851A>G|||||2851|,C|downstream_gene_variant|MODIFIER|rtcB|gene-b3421|transcript|TRANSCRIPT_gene-b3421|protein_coding||c.*3871A>G|||||3871|,C|intergenic_region|MODIFIER|malP-malT|gene-b3417-gene-b3418|intergenic_region|gene-b3417-gene-b3418|||n.3552982T>C||||||	GT:GQ:SDP:DP:RD:AD:FREQ:PVAL:RBQ:ABQ:RDF:RDR:ADF:ADR	1/1:255:377:377:0:377:100%:3.6331E-226:0:38:0:0:162:215	1/1:255:345:345:0:345:100%:6.4113E-207:0:37:0:0:133:212	1/1:255:335:335:0:335:100%:6.6246E-201:0:38:0:0:152:183	1/1:255:395:395:0:395:100%:5.4115E-237:0:38:0:0:192:203	1/1:255:400:400:0:400:100%:5.3179E-240:0:38:0:0:173:227	1/1:255:388:388:0:388:100%:8.7873E-233:0:38:0:0:171:217	1/1:255:384:384:0:384:100%:2.2379E-230:0:37:0:0:167:217
NC_000913.3	3553105	.	A	C	.	PASS	ADP=375;WT=0;HET=0;HOM=7;NC=0;ANN=C|synonymous_variant|LOW|malT|gene-b3418|transcript|TRANSCRIPT_gene-b3418|protein_coding|1/1|c.21A>C|p.Leu7Leu|21/2706|21/2706|7/901||,C|upstream_gene_variant|MODIFIER|malQ|gene-b3416|transcript|TRANSCRIPT_gene-b3416|protein_coding||c.-3035T>G|||||3035|,C|upstream_gene_variant|MODIFIER|malP|gene-b3417|transcript|TRANSCRIPT_gene-b3417|protein_coding||c.-632T>G|||||632|,C|downstream_gene_variant|MODIFIER|rtcA|gene-b4475|transcript|TRANSCRIPT_gene-b4475|protein_coding||c.*2728T>G|||||2728|,C|downstream_gene_variant|MODIFIER|rtcB|gene-b3421|transcript|TRANSCRIPT_gene-b3421|protein_coding||c.*3748T>G|||||3748|	GT:GQ:SDP:DP:RD:AD:FREQ:PVAL:RBQ:ABQ:RDF:RDR:ADF:ADR	1/1:255:374:374:0:374:100%:2.3159E-224:0:39:0:0:237:137	1/1:255:377:377:0:377:100%:3.6331E-226:0:37:0:0:240:137	1/1:255:295:295:0:295:100%:7.5158E-177:0:38:0:0:184:111	1/1:255:380:380:0:380:100%:5.6992E-228:0:39:0:0:207:173	1/1:255:402:402:0:402:100%:3.332E-241:0:38:0:0:235:167	1/1:255:383:383:0:383:100%:8.94E-230:0:39:0:0:244:139	1/1:255:419:419:0:419:100%:1.98E-251:0:39:0:0:244:175
NC_000913.3	3553933	.	C	A	.	PASS	ADP=472;WT=0;HET=0;HOM=7;NC=0;ANN=A|synonymous_variant|LOW|malT|gene-b3418|transcript|TRANSCRIPT_gene-b3418|protein_coding|1/1|c.849C>A|p.Ala283Ala|849/2706|849/2706|283/901||,A|upstream_gene_variant|MODIFIER|malQ|gene-b3416|transcript|TRANSCRIPT_gene-b3416|protein_coding||c.-3863G>T|||||3863|,A|upstream_gene_variant|MODIFIER|malP|gene-b3417|transcript|TRANSCRIPT_gene-b3417|protein_coding||c.-1460G>T|||||1460|,A|upstream_gene_variant|MODIFIER|rtcR|gene-b3422|transcript|TRANSCRIPT_gene-b3422|protein_coding||c.-4335C>A|||||4335|,A|downstream_gene_variant|MODIFIER|rtcA|gene-b4475|transcript|TRANSCRIPT_gene-b4475|protein_coding||c.*1900G>T|||||1900|,A|downstream_gene_variant|MODIFIER|rtcB|gene-b3421|transcript|TRANSCRIPT_gene-b3421|protein_coding||c.*2920G>T|||||2920|	GT:GQ:SDP:DP:RD:AD:FREQ:PVAL:RBQ:ABQ:RDF:RDR:ADF:ADR	1/1:255:447:447:0:447:100%:2.8381E-268:0:38:0:0:238:209	1/1:255:492:492:0:492:100%:2.4052E-295:0:38:0:0:260:232	1/1:255:384:384:0:384:100%:2.2379E-230:0:37:0:0:200:184	1/1:255:475:475:0:475:100%:4.0601E-285:0:39:0:0:248:227	1/1:255:515:515:0:515:100%:3.4969E-309:0:37:0:0:305:210	1/1:255:551:551:0:551:100%:0E0:0:37:0:0:295:256	1/1:255:446:446:0:446:100%:1.134E-267:0:38:0:0:254:192
NC_000913.3	3554160	.	A	C	.	PASS	ADP=483;WT=0;HET=0;HOM=7;NC=0;ANN=C|missense_variant|MODERATE|malT|gene-b3418|transcript|TRANSCRIPT_gene-b3418|protein_coding|1/1|c.1076A>C|p.Glu359Ala|1076/2706|1076/2706|359/901||,C|upstream_gene_variant|MODIFIER|malQ|gene-b3416|transcript|TRANSCRIPT_gene-b3416|protein_coding||c.-4090T>G|||||4090|,C|upstream_gene_variant|MODIFIER|malP|gene-b3417|transcript|TRANSCRIPT_gene-b3417|protein_coding||c.-1687T>G|||||1687|,C|upstream_gene_variant|MODIFIER|rtcR|gene-b3422|transcript|TRANSCRIPT_gene-b3422|protein_coding||c.-4108A>C|||||4108|,C|downstream_gene_variant|MODIFIER|rtcA|gene-b4475|transcript|TRANSCRIPT_gene-b4475|protein_coding||c.*1673T>G|||||1673|,C|downstream_gene_variant|MODIFIER|rtcB|gene-b3421|transcript|TRANSCRIPT_gene-b3421|protein_coding||c.*2693T>G|||||2693|	GT:GQ:SDP:DP:RD:AD:FREQ:PVAL:RBQ:ABQ:RDF:RDR:ADF:ADR	1/1:255:468:468:0:467:99.79%:2.6384E-280:0:40:0:0:250:217	1/1:255:474:474:0:474:100%:1.6223E-284:0:38:0:0:228:246	1/1:255:411:411:0:411:100%:1.2852E-246:0:39:0:0:218:193	1/1:255:447:447:0:447:100%:2.8381E-268:0:39:0:0:254:193	1/1:255:507:507:0:506:99.8%:9.0866E-304:0:38:0:0:234:272	1/1:255:608:608:0:608:100%:0E0:0:38:0:0:294:314	1/1:255:470:470:0:470:100%:4.1356E-282:0:40:0:0:224:246
NC_000913.3	3554164	.	A	G	.	PASS	ADP=481;WT=0;HET=0;HOM=7;NC=0;ANN=G|synonymous_variant|LOW|malT|gene-b3418|transcript|TRANSCRIPT_gene-b3418|protein_coding|1/1|c.1080A>G|p.Ala360Ala|1080/2706|1080/2706|360/901||,G|upstream_gene_variant|MODIFIER|malQ|gene-b3416|transcript|TRANSCRIPT_gene-b3416|protein_coding||c.-4094T>C|||||4094|,G|upstream_gene_variant|MODIFIER|malP|gene-b3417|transcript|TRANSCRIPT_gene-b3417|protein_coding||c.-1691T>C|||||1691|,G|upstream_gene_variant|MODIFIER|rtcR|gene-b3422|transcript|TRANSCRIPT_gene-b3422|protein_coding||c.-4104A>G|||||4104|,G|downstream_gene_variant|MODIFIER|rtcA|gene-b4475|transcript|TRANSCRIPT_gene-b4475|protein_coding||c.*1669T>C|||||1669|,G|downstream_gene_variant|MODIFIER|rtcB|gene-b3421|transcript|TRANSCRIPT_gene-b3421|protein_coding||c.*2689T>C|||||2689|	GT:GQ:SDP:DP:RD:AD:FREQ:PVAL:RBQ:ABQ:RDF:RDR:ADF:ADR	1/1:255:465:465:0:465:100%:4.2123E-279:0:39:0:0:244:221	1/1:255:481:481:0:481:100%:9.9748E-289:0:37:0:0:232:249	1/1:255:404:404:0:404:100%:2.0877E-242:0:39:0:0:212:192	1/1:255:444:444:0:444:100%:1.8103E-266:0:39:0:0:249:195	1/1:255:506:506:0:506:100%:9.0866E-304:0:37:0:0:223:283	1/1:255:607:607:0:607:100%:0E0:0:38:0:0:291:316	1/1:255:462:462:0:462:100%:2.6872E-277:0:40:0:0:206:256
NC_000913.3	3554809	.	T	C	.	PASS	ADP=386;WT=0;HET=0;HOM=7;NC=0;ANN=C|synonymous_variant|LOW|malT|gene-b3418|transcript|TRANSCRIPT_gene-b3418|protein_coding|1/1|c.1725T>C|p.Ile575Ile|1725/2706|1725/2706|575/901||,C|upstream_gene_variant|MODIFIER|malQ|gene-b3416|transcript|TRANSCRIPT_gene-b3416|protein_coding||c.-4739A>G|||||4739|,C|upstream_gene_variant|MODIFIER|malP|gene-b3417|transcript|TRANSCRIPT_gene-b3417|protein_coding||c.-2336A>G|||||2336|,C|upstream_gene_variant|MODIFIER|rtcR|gene-b3422|transcript|TRANSCRIPT_gene-b3422|protein_coding||c.-3459T>C|||||3459|,C|downstream_gene_variant|MODIFIER|rtcA|gene-b4475|transcript|TRANSCRIPT_gene-b4475|protein_coding||c.*1024A>G|||||1024|,C|downstream_gene_variant|MODIFIER|rtcB|gene-b3421|transcript|TRANSCRIPT_gene-b3421|protein_coding||c.*2044A>G|||||2044|	GT:GQ:SDP:DP:RD:AD:FREQ:PVAL:RBQ:ABQ:RDF:RDR:ADF:ADR	1/1:255:382:382:0:382:100%:3.5713E-229:0:40:0:0:225:157	1/1:255:367:367:0:367:100%:3.7587E-220:0:38:0:0:209:158	1/1:255:314:314:0:314:100%:2.8208E-188:0:39:0:0:195:119	1/1:255:377:376:0:376:100%:1.4513E-225:0:38:0:0:198:178	1/1:255:376:376:0:376:100%:1.4513E-225:0:38:0:0:209:167	1/1:255:485:484:0:484:100%:1.5634E-290:0:39:0:0:283:201	1/1:255:405:405:0:405:100%:5.2256E-243:0:40:0:0:259:146
NC_000913.3	3554812	.	T	A	.	PASS	ADP=383;WT=0;HET=0;HOM=7;NC=0;ANN=A|synonymous_variant|LOW|malT|gene-b3418|transcript|TRANSCRIPT_gene-b3418|protein_coding|1/1|c.1728T>A|p.Arg576Arg|1728/2706|1728/2706|576/901||,A|upstream_gene_variant|MODIFIER|malQ|gene-b3416|transcript|TRANSCRIPT_gene-b3416|protein_coding||c.-4742A>T|||||4742|,A|upstream_gene_variant|MODIFIER|malP|gene-b3417|transcript|TRANSCRIPT_gene-b3417|protein_coding||c.-2339A>T|||||2339|,A|upstream_gene_variant|MODIFIER|rtcR|gene-b3422|transcript|TRANSCRIPT_gene-b3422|protein_coding||c.-3456T>A|||||3456|,A|downstream_gene_variant|MODIFIER|rtcA|gene-b4475|transcript|TRANSCRIPT_gene-b4475|protein_coding||c.*1021A>T|||||1021|,A|downstream_gene_variant|MODIFIER|rtcB|gene-b3421|transcript|TRANSCRIPT_gene-b3421|protein_coding||c.*2041A>T|||||2041|	GT:GQ:SDP:DP:RD:AD:FREQ:PVAL:RBQ:ABQ:RDF:RDR:ADF:ADR	1/1:255:378:378:0:378:100%:9.0947E-227:0:39:0:0:222:156	1/1:255:368:367:0:367:100%:3.7587E-220:0:38:0:0:207:160	1/1:255:311:311:0:311:100%:1.7967E-186:0:38:0:0:194:117	1/1:255:371:370:1:369:99.73%:2.1878E-219:37:38:0:1:193:176	1/1:255:375:375:0:375:100%:5.7975E-225:0:38:0:0:205:170	1/1:255:480:480:0:480:100%:3.9858E-288:0:39:0:0:280:200	1/1:255:402:401:0:401:100%:1.3311E-240:0:39:0:0:255:146
NC_000913.3	3554815	.	G	A	.	PASS	ADP=379;WT=0;HET=0;HOM=7;NC=0;ANN=A|synonymous_variant|LOW|malT|gene-b3418|transcript|TRANSCRIPT_gene-b3418|protein_coding|1/1|c.1731G>A|p.Ala577Ala|1731/2706|1731/2706|577/901||,A|upstream_gene_variant|MODIFIER|malQ|gene-b3416|transcript|TRANSCRIPT_gene-b3416|protein_coding||c.-4745C>T|||||4745|,A|upstream_gene_variant|MODIFIER|malP|gene-b3417|transcript|TRANSCRIPT_gene-b3417|protein_coding||c.-2342C>T|||||2342|,A|upstream_gene_variant|MODIFIER|rtcR|gene-b3422|transcript|TRANSCRIPT_gene-b3422|protein_coding||c.-3453G>A|||||3453|,A|downstream_gene_variant|MODIFIER|rtcA|gene-b4475|transcript|TRANSCRIPT_gene-b4475|protein_coding||c.*1018C>T|||||1018|,A|downstream_gene_variant|MODIFIER|rtcB|gene-b3421|transcript|TRANSCRIPT_gene-b3421|protein_coding||c.*2038C>T|||||2038|	GT:GQ:SDP:DP:RD:AD:FREQ:PVAL:RBQ:ABQ:RDF:RDR:ADF:ADR	1/1:255:379:379:0:379:100%:2.2767E-227:0:39:0:0:216:163	1/1:255:359:358:0:358:100%:9.7318E-215:0:38:0:0:200:158	1/1:255:308:308:0:308:100%:1.1443E-184:0:39:0:0:187:121	1/1:255:368:368:0:368:100%:9.4096E-221:0:38:0:0:186:182	1/1:255:369:368:0:368:100%:9.4096E-221:0:39:0:0:200:168	1/1:255:481:480:1:479:99.79%:1.9172E-285:37:39:1:0:275:204	1/1:255:399:397:0:397:100%:3.3907E-238:0:40:0:0:247:150
NC_000913.3	3554818	.	G	A	.	PASS	ADP=379;WT=0;HET=0;HOM=7;NC=0;ANN=A|synonymous_variant|LOW|malT|gene-b3418|transcript|TRANSCRIPT_gene-b3418|protein_coding|1/1|c.1734G>A|p.Gln578Gln|1734/2706|1734/2706|578/901||,A|upstream_gene_variant|MODIFIER|malQ|gene-b3416|transcript|TRANSCRIPT_gene-b3416|protein_coding||c.-4748C>T|||||4748|,A|upstream_gene_variant|MODIFIER|malP|gene-b3417|transcript|TRANSCRIPT_gene-b3417|protein_coding||c.-2345C>T|||||2345|,A|upstream_gene_variant|MODIFIER|rtcR|gene-b3422|transcript|TRANSCRIPT_gene-b3422|protein_coding||c.-3450G>A|||||3450|,A|downstream_gene_variant|MODIFIER|rtcA|gene-b4475|transcript|TRANSCRIPT_gene-b4475|protein_coding||c.*1015C>T|||||1015|,A|downstream_gene_variant|MODIFIER|rtcB|gene-b3421|transcript|TRANSCRIPT_gene-b3421|protein_coding||c.*2035C>T|||||2035|	GT:GQ:SDP:DP:RD:AD:FREQ:PVAL:RBQ:ABQ:RDF:RDR:ADF:ADR	1/1:255:373:373:0:373:100%:9.2512E-224:0:39:0:0:208:165	1/1:255:360:360:0:360:100%:6.0993E-216:0:38:0:0:198:162	1/1:255:307:307:0:307:100%:4.5699E-184:0:38:0:0:180:127	1/1:255:367:367:0:367:100%:3.7587E-220:0:38:0:0:182:185	1/1:255:373:373:0:373:100%:9.2512E-224:0:38:0:0:199:174	1/1:255:475:475:1:474:99.79%:1.9326E-282:37:38:0:1:272:202	1/1:255:401:401:0:401:100%:1.3311E-240:0:39:0:0:247:154
NC_000913.3	3554931	.	T	G	.	PASS	ADP=400;WT=0;HET=0;HOM=7;NC=0;ANN=G|missense_variant|MODERATE|malT|gene-b3418|transcript|TRANSCRIPT_gene-b3418|protein_coding|1/1|c.1847T>G|p.Ile616Ser|1847/2706|1847/2706|616/901||,G|upstream_gene_variant|MODIFIER|malQ|gene-b3416|transcript|TRANSCRIPT_gene-b3416|protein_coding||c.-4861A>C|||||4861|,G|upstream_gene_variant|MODIFIER|malP|gene-b3417|transcript|TRANSCRIPT_gene-b3417|protein_coding||c.-2458A>C|||||2458|,G|upstream_gene_variant|MODIFIER|rtcR|gene-b3422|transcript|TRANSCRIPT_gene-b3422|protein_coding||c.-3337T>G|||||3337|,G|downstream_gene_variant|MODIFIER|rtcA|gene-b4475|transcript|TRANSCRIPT_gene-b4475|protein_coding||c.*902A>C|||||902|,G|downstream_gene_variant|MODIFIER|rtcB|gene-b3421|transcript|TRANSCRIPT_gene-b3421|protein_coding||c.*1922A>C|||||1922|,G|downstream_gene_variant|MODIFIER|glpR|glpR|transcript|gene-b3423|pseudogene||n.*4917A>C|||||4917|	GT:GQ:SDP:DP:RD:AD:FREQ:PVAL:RBQ:ABQ:RDF:RDR:ADF:ADR	1/1:255:344:344:0:344:100%:2.5608E-206:0:37:0:0:138:206	1/1:255:422:422:0:422:100%:3.1049E-253:0:36:0:0:190:232	1/1:255:347:347:0:347:100%:4.0186E-208:0:37:0:0:165:182	1/1:255:384:384:0:384:100%:2.2379E-230:0:37:0:0:184:200	1/1:255:404:404:1:403:99.75%:8.4551E-240:25:37:0:1:194:209	1/1:255:478:478:0:478:100%:6.3639E-287:0:37:0:0:212:266	1/1:255:426:426:0:426:100%:1.2186E-255:0:37:0:0:190:236
NC_000913.3	3554995	.	C	T	.	PASS	ADP=394;WT=0;HET=0;HOM=7;NC=0;ANN=T|synonymous_variant|LOW|malT|gene-b3418|transcript|TRANSCRIPT_gene-b3418|protein_coding|1/1|c.1911C>T|p.Asn637Asn|1911/2706|1911/2706|637/901||,T|upstream_gene_variant|MODIFIER|malQ|gene-b3416|transcript|TRANSCRIPT_gene-b3416|protein_coding||c.-4925G>A|||||4925|,T|upstream_gene_variant|MODIFIER|malP|gene-b3417|transcript|TRANSCRIPT_gene-b3417|protein_coding||c.-2522G>A|||||2522|,T|upstream_gene_variant|MODIFIER|rtcR|gene-b3422|transcript|TRANSCRIPT_gene-b3422|protein_coding||c.-3273C>T|||||3273|,T|downstream_gene_variant|MODIFIER|rtcA|gene-b4475|transcript|TRANSCRIPT_gene-b4475|protein_coding||c.*838G>A|||||838|,T|downstream_gene_variant|MODIFIER|rtcB|gene-b3421|transcript|TRANSCRIPT_gene-b3421|protein_coding||c.*1858G>A|||||1858|,T|downstream_gene_variant|MODIFIER|glpR|glpR|transcript|gene-b3423|pseudogene||n.*4853G>A|||||4853|	GT:GQ:SDP:DP:RD:AD:FREQ:PVAL:RBQ:ABQ:RDF:RDR:ADF:ADR	1/1:255:343:343:0:343:100%:1.0228E-205:0:39:0:0:178:165	1/1:255:400:400:0:400:100%:5.3179E-240:0:37:0:0:210:190	1/1:255:342:342:0:342:100%:4.0854E-205:0:38:0:0:169:173	1/1:255:396:396:1:395:99.75%:5.3777E-235:37:38:1:0:221:174	1/1:255:407:407:0:406:99.75%:1.308E-243:0:38:0:0:237:169	1/1:255:439:439:0:439:100%:1.8433E-263:0:38:0:0:201:238	1/1:255:431:431:0:431:100%:1.197E-258:0:39:0:0:225:206
NC_000913.3	3555076	.	C	T	.	PASS	ADP=398;WT=0;HET=0;HOM=7;NC=0;ANN=T|synonymous_variant|LOW|malT|gene-b3418|transcript|TRANSCRIPT_gene-b3418|protein_coding|1/1|c.1992C>T|p.Gly664Gly|1992/2706|1992/2706|664/901||,T|upstream_gene_variant|MODIFIER|malP|gene-b3417|transcript|TRANSCRIPT_gene-b3417|protein_coding||c.-2603G>A|||||2603|,T|upstream_gene_variant|MODIFIER|rtcR|gene-b3422|transcript|TRANSCRIPT_gene-b3422|protein_coding||c.-3192C>T|||||3192|,T|downstream_gene_variant|MODIFIER|rtcA|gene-b4475|transcript|TRANSCRIPT_gene-b4475|protein_coding||c.*757G>A|||||757|,T|downstream_gene_variant|MODIFIER|rtcB|gene-b3421|transcript|TRANSCRIPT_gene-b3421|protein_coding||c.*1777G>A|||||1777|,T|downstream_gene_variant|MODIFIER|glpR|glpR|transcript|gene-b3423|pseudogene||n.*4772G>A|||||4772|	GT:GQ:SDP:DP:RD:AD:FREQ:PVAL:RBQ:ABQ:RDF:RDR:ADF:ADR	1/1:255:344:344:0:344:100%:2.5608E-206:0:39:0:0:203:141	1/1:255:404:404:0:404:100%:2.0877E-242:0:37:0:0:220:184	1/1:255:330:330:0:330:100%:6.7329E-198:0:39:0:0:164:166	1/1:255:394:394:0:394:100%:2.1618E-236:0:39:0:0:232:162	1/1:255:436:436:0:436:100%:1.1757E-261:0:38:0:0:239:197	1/1:255:461:461:0:461:100%:1.0737E-276:0:38:0:0:239:222	1/1:255:419:419:0:419:100%:1.98E-251:0:40:0:0:226:193
NC_000913.3	3555121	.	A	G	.	PASS	ADP=396;WT=0;HET=0;HOM=7;NC=0;ANN=G|synonymous_variant|LOW|malT|gene-b3418|transcript|TRANSCRIPT_gene-b3418|protein_coding|1/1|c.2037A>G|p.Pro679Pro|2037/2706|2037/2706|679/901||,G|upstream_gene_variant|MODIFIER|malP|gene-b3417|transcript|TRANSCRIPT_gene-b3417|protein_coding||c.-2648T>C|||||2648|,G|upstream_gene_variant|MODIFIER|rtcR|gene-b3422|transcript|TRANSCRIPT_gene-b3422|protein_coding||c.-3147A>G|||||3147|,G|downstream_gene_variant|MODIFIER|rtcA|gene-b4475|transcript|TRANSCRIPT_gene-b4475|protein_coding||c.*712T>C|||||712|,G|downstream_gene_variant|MODIFIER|rtcB|gene-b3421|transcript|TRANSCRIPT_gene-b3421|protein_coding||c.*1732T>C|||||1732|,G|downstream_gene_variant|MODIFIER|glpR|glpR|transcript|gene-b3423|pseudogene||n.*4727T>C|||||4727|	GT:GQ:SDP:DP:RD:AD:FREQ:PVAL:RBQ:ABQ:RDF:RDR:ADF:ADR	1/1:255:342:342:0:342:100%:4.0854E-205:0:40:0:0:205:137	1/1:255:407:407:0:407:100%:3.2741E-244:0:37:0:0:227:180	1/1:255:302:302:0:302:100%:4.6413E-181:0:38:0:0:147:155	1/1:255:397:397:0:397:100%:3.3907E-238:0:39:0:0:206:191	1/1:255:429:429:0:429:100%:1.9107E-257:0:38:0:0:227:202	1/1:255:466:466:2:464:99.57%:1.152E-274:37:39:0:2:264:200	1/1:255:433:433:0:433:100%:7.4984E-260:0:40:0:0:247:186
NC_000913.3	3555202	.	G	T	.	PASS	ADP=390;WT=0;HET=0;HOM=7;NC=0;ANN=T|synonymous_variant|LOW|malT|gene-b3418|transcript|TRANSCRIPT_gene-b3418|protein_coding|1/1|c.2118G>T|p.Pro706Pro|2118/2706|2118/2706|706/901||,T|upstream_gene_variant|MODIFIER|malP|gene-b3417|transcript|TRANSCRIPT_gene-b3417|protein_coding||c.-2729C>A|||||2729|,T|upstream_gene_variant|MODIFIER|rtcR|gene-b3422|transcript|TRANSCRIPT_gene-b3422|protein_coding||c.-3066G>T|||||3066|,T|downstream_gene_variant|MODIFIER|rtcA|gene-b4475|transcript|TRANSCRIPT_gene-b4475|protein_coding||c.*631C>A|||||631|,T|downstream_gene_variant|MODIFIER|rtcB|gene-b3421|transcript|TRANSCRIPT_gene-b3421|protein_coding||c.*1651C>A|||||1651|,T|downstream_gene_variant|MODIFIER|glpR|glpR|transcript|gene-b3423|pseudogene||n.*4646C>A|||||4646|	GT:GQ:SDP:DP:RD:AD:FREQ:PVAL:RBQ:ABQ:RDF:RDR:ADF:ADR	1/1:255:392:392:0:392:100%:3.4502E-235:0:39:0:0:228:164	1/1:255:380:380:0:380:100%:5.6992E-228:0:37:0:0:181:199	1/1:255:305:305:0:305:100%:7.288E-183:0:38:0:0:169:136	1/1:255:389:389:0:389:100%:2.1996E-233:0:39:0:0:210:179	1/1:255:418:418:0:418:100%:7.9107E-251:0:38:0:0:232:186	1/1:255:432:432:0:432:100%:2.9959E-259:0:37:0:0:243:189	1/1:255:416:416:0:416:100%:1.2627E-249:0:39:0:0:225:191
NC_000913.3	3555205	.	A	G	.	PASS	ADP=391;WT=0;HET=0;HOM=7;NC=0;ANN=G|synonymous_variant|LOW|malT|gene-b3418|transcript|TRANSCRIPT_gene-b3418|protein_coding|1/1|c.2121A>G|p.Ala707Ala|2121/2706|2121/2706|707/901||,G|upstream_gene_variant|MODIFIER|malP|gene-b3417|transcript|TRANSCRIPT_gene-b3417|protein_coding||c.-2732T>C|||||2732|,G|upstream_gene_variant|MODIFIER|rtcR|gene-b3422|transcript|TRANSCRIPT_gene-b3422|protein_coding||c.-3063A>G|||||3063|,G|downstream_gene_variant|MODIFIER|rtcA|gene-b4475|transcript|TRANSCRIPT_gene-b4475|protein_coding||c.*628T>C|||||628|,G|downstream_gene_variant|MODIFIER|rtcB|gene-b3421|transcript|TRANSCRIPT_gene-b3421|protein_coding||c.*1648T>C|||||1648|,G|downstream_gene_variant|MODIFIER|glpR|glpR|transcript|gene-b3423|pseudogene||n.*4643T>C|||||4643|	GT:GQ:SDP:DP:RD:AD:FREQ:PVAL:RBQ:ABQ:RDF:RDR:ADF:ADR	1/1:255:390:388:0:388:100%:8.7873E-233:0:40:0:0:224:164	1/1:255:387:385:0:385:100%:5.6021E-231:0:37:0:0:183:202	1/1:255:306:305:0:305:100%:7.288E-183:0:38:0:0:169:136	1/1:255:394:393:0:393:100%:8.6364E-236:0:39:0:0:210:183	1/1:255:428:424:0:424:100%:1.9451E-254:0:38:0:0:234:190	1/1:255:430:427:0:427:100%:3.05E-256:0:38:0:0:239:188	1/1:255:424:420:0:420:100%:4.956E-252:0:39:0:0:228:192
NC_000913.3	3556412	.	T	C	.	PASS	ADP=404;WT=0;HET=0;HOM=7;NC=0;ANN=C|missense_variant|MODERATE|rtcA|gene-b4475|transcript|TRANSCRIPT_gene-b4475|protein_coding|1/1|c.438A>G|p.Ile146Met|438/1017|438/1017|146/338||,C|upstream_gene_variant|MODIFIER|malP|gene-b3417|transcript|TRANSCRIPT_gene-b3417|protein_coding||c.-3939A>G|||||3939|,C|upstream_gene_variant|MODIFIER|rtcR|gene-b3422|transcript|TRANSCRIPT_gene-b3422|protein_coding||c.-1856T>C|||||1856|,C|downstream_gene_variant|MODIFIER|malT|gene-b3418|transcript|TRANSCRIPT_gene-b3418|protein_coding||c.*622T>C|||||622|,C|downstream_gene_variant|MODIFIER|rtcB|gene-b3421|transcript|TRANSCRIPT_gene-b3421|protein_coding||c.*441A>G|||||441|,C|downstream_gene_variant|MODIFIER|glpR|glpR|transcript|gene-b3423|pseudogene||n.*3436A>G|||||3436|,C|downstream_gene_variant|MODIFIER|glpG|gene-b3424|transcript|TRANSCRIPT_gene-b3424|protein_coding||c.*4210A>G|||||4210|	GT:GQ:SDP:DP:RD:AD:FREQ:PVAL:RBQ:ABQ:RDF:RDR:ADF:ADR	1/1:255:374:374:0:374:100%:2.3159E-224:0:39:0:0:232:142	1/1:255:405:405:0:405:100%:5.2256E-243:0:37:0:0:225:180	1/1:255:339:339:0:339:100%:2.6031E-203:0:38:0:0:193:146	1/1:255:438:438:0:438:100%:7.3648E-263:0:38:0:0:245:193	1/1:255:387:387:0:387:100%:3.5104E-232:0:38:0:0:200:187	1/1:255:482:482:0:482:100%:2.4963E-289:0:38:0:0:258:224	1/1:255:403:403:0:403:100%:8.3404E-242:0:39:0:0:226:177
NC_000913.3	3556460	.	C	T	.	PASS	ADP=430;WT=0;HET=0;HOM=7;NC=0;ANN=T|synonymous_variant|LOW|rtcA|gene-b4475|transcript|TRANSCRIPT_gene-b4475|protein_coding|1/1|c.390G>A|p.Pro130Pro|390/1017|390/1017|130/338||,T|upstream_gene_variant|MODIFIER|malP|gene-b3417|transcript|TRANSCRIPT_gene-b3417|protein_coding||c.-3987G>A|||||3987|,T|upstream_gene_variant|MODIFIER|rtcR|gene-b3422|transcript|TRANSCRIPT_gene-b3422|protein_coding||c.-1808C>T|||||1808|,T|downstream_gene_variant|MODIFIER|malT|gene-b3418|transcript|TRANSCRIPT_gene-b3418|protein_coding||c.*670C>T|||||670|,T|downstream_gene_variant|MODIFIER|rtcB|gene-b3421|transcript|TRANSCRIPT_gene-b3421|protein_coding||c.*393G>A|||||393|,T|downstream_gene_variant|MODIFIER|glpR|glpR|transcript|gene-b3423|pseudogene||n.*3388G>A|||||3388|,T|downstream_gene_variant|MODIFIER|glpG|gene-b3424|transcript|TRANSCRIPT_gene-b3424|protein_coding||c.*4162G>A|||||4162|	GT:GQ:SDP:DP:RD:AD:FREQ:PVAL:RBQ:ABQ:RDF:RDR:ADF:ADR	1/1:255:408:408:0:408:100%:8.1952E-245:0:39:0:0:224:184	1/1:255:458:458:0:458:100%:6.8494E-275:0:37:0:0:265:193	1/1:255:353:353:0:353:100%:9.8955E-212:0:39:0:0:215:138	1/1:255:452:452:0:452:100%:2.7871E-271:0:39:0:0:272:180	1/1:255:406:406:0:406:100%:1.308E-243:0:37:0:0:214:192	1/1:255:509:509:0:509:100%:1.424E-305:0:38:0:0:273:236	1/1:255:424:424:0:424:100%:1.9451E-254:0:38:0:0:235:189
NC_000913.3	3556481	.	G	A	.	PASS	ADP=421;WT=0;HET=0;HOM=7;NC=0;ANN=A|synonymous_variant|LOW|rtcA|gene-b4475|transcript|TRANSCRIPT_gene-b4475|protein_coding|1/1|c.369C>T|p.Gly123Gly|369/1017|369/1017|123/338||,A|upstream_gene_variant|MODIFIER|malP|gene-b3417|transcript|TRANSCRIPT_gene-b3417|protein_coding||c.-4008C>T|||||4008|,A|upstream_gene_variant|MODIFIER|rtcR|gene-b3422|transcript|TRANSCRIPT_gene-b3422|protein_coding||c.-1787G>A|||||1787|,A|downstream_gene_variant|MODIFIER|malT|gene-b3418|transcript|TRANSCRIPT_gene-b3418|protein_coding||c.*691G>A|||||691|,A|downstream_gene_variant|MODIFIER|rtcB|gene-b3421|transcript|TRANSCRIPT_gene-b3421|protein_coding||c.*372C>T|||||372|,A|downstream_gene_variant|MODIFIER|glpR|glpR|transcript|gene-b3423|pseudogene||n.*3367C>T|||||3367|,A|downstream_gene_variant|MODIFIER|glpG|gene-b3424|transcript|TRANSCRIPT_gene-b3424|protein_coding||c.*4141C>T|||||4141|	GT:GQ:SDP:DP:RD:AD:FREQ:PVAL:RBQ:ABQ:RDF:RDR:ADF:ADR	1/1:255:403:403:0:403:100%:8.3404E-242:0:39:0:0:217:186	1/1:255:445:445:0:445:100%:4.5309E-267:0:37:0:0:260:185	1/1:255:364:364:1:363:99.73%:8.7444E-216:37:37:1:0:214:149	1/1:255:425:425:0:425:100%:4.8686E-255:0:38:0:0:247:178	1/1:255:401:401:0:401:100%:1.3311E-240:0:36:0:0:214:187	1/1:255:495:495:0:495:100%:3.7696E-297:0:37:0:0:266:229	1/1:255:414:414:0:414:100%:2.0154E-248:0:38:0:0:227:187
NC_000913.3	3556538	.	C	A	.	PASS	ADP=409;WT=0;HET=0;HOM=7;NC=0;ANN=A|synonymous_variant|LOW|rtcA|gene-b4475|transcript|TRANSCRIPT_gene-b4475|protein_coding|1/1|c.312G>T|p.Thr104Thr|312/1017|312/1017|104/338||,A|upstream_gene_variant|MODIFIER|malP|gene-b3417|transcript|TRANSCRIPT_gene-b3417|protein_coding||c.-4065G>T|||||4065|,A|upstream_gene_variant|MODIFIER|rtcR|gene-b3422|transcript|TRANSCRIPT_gene-b3422|protein_coding||c.-1730C>A|||||1730|,A|downstream_gene_variant|MODIFIER|malT|gene-b3418|transcript|TRANSCRIPT_gene-b3418|protein_coding||c.*748C>A|||||748|,A|downstream_gene_variant|MODIFIER|rtcB|gene-b3421|transcript|TRANSCRIPT_gene-b3421|protein_coding||c.*315G>T|||||315|,A|downstream_gene_variant|MODIFIER|glpR|glpR|transcript|gene-b3423|pseudogene||n.*3310G>T|||||3310|,A|downstream_gene_variant|MODIFIER|glpG|gene-b3424|transcript|TRANSCRIPT_gene-b3424|protein_coding||c.*4084G>T|||||4084|,A|downstream_gene_variant|MODIFIER|glpE|gene-b3425|transcript|TRANSCRIPT_gene-b3425|protein_coding||c.*4959G>T|||||4959|	GT:GQ:SDP:DP:RD:AD:FREQ:PVAL:RBQ:ABQ:RDF:RDR:ADF:ADR	1/1:255:386:386:0:386:100%:1.4023E-231:0:37:0:0:196:190	1/1:255:430:430:0:430:100%:4.7823E-258:0:37:0:0:236:194	1/1:255:360:360:0:360:100%:6.0993E-216:0:37:0:0:207:153	1/1:255:420:420:0:420:100%:4.956E-252:0:37:0:0:215:205	1/1:255:400:400:0:400:100%:5.3179E-240:0:37:0:0:215:185	1/1:255:462:462:0:462:100%:2.6872E-277:0:37:0:0:257:205	1/1:255:408:408:0:408:100%:8.1952E-245:0:37:0:0:218:190
NC_000913.3	3556598	.	G	C	.	PASS	ADP=358;WT=0;HET=0;HOM=7;NC=0;ANN=C|synonymous_variant|LOW|rtcA|gene-b4475|transcript|TRANSCRIPT_gene-b4475|protein_coding|1/1|c.252C>G|p.Arg84Arg|252/1017|252/1017|84/338||,C|upstream_gene_variant|MODIFIER|malP|gene-b3417|transcript|TRANSCRIPT_gene-b3417|protein_coding||c.-4125C>G|||||4125|,C|upstream_gene_variant|MODIFIER|rtcR|gene-b3422|transcript|TRANSCRIPT_gene-b3422|protein_coding||c.-1670G>C|||||1670|,C|downstream_gene_variant|MODIFIER|malT|gene-b3418|transcript|TRANSCRIPT_gene-b3418|protein_coding||c.*808G>C|||||808|,C|downstream_gene_variant|MODIFIER|rtcB|gene-b3421|transcript|TRANSCRIPT_gene-b3421|protein_coding||c.*255C>G|||||255|,C|downstream_gene_variant|MODIFIER|glpR|glpR|transcript|gene-b3423|pseudogene||n.*3250C>G|||||3250|,C|downstream_gene_variant|MODIFIER|glpG|gene-b3424|transcript|TRANSCRIPT_gene-b3424|protein_coding||c.*4024C>G|||||4024|,C|downstream_gene_variant|MODIFIER|glpE|gene-b3425|transcript|TRANSCRIPT_gene-b3425|protein_coding||c.*4899C>G|||||4899|	GT:GQ:SDP:DP:RD:AD:FREQ:PVAL:RBQ:ABQ:RDF:RDR:ADF:ADR	1/1:255:316:316:0:316:100%:1.7686E-189:0:36:0:0:143:173	1/1:255:351:351:0:351:100%:1.5788E-210:0:36:0:0:162:189	1/1:255:338:338:0:338:100%:1.0397E-202:0:36:0:0:155:183	1/1:255:358:358:0:358:100%:9.7318E-215:0:36:0:0:149:209	1/1:255:368:368:0:368:100%:9.4096E-221:0:36:0:0:206:162	1/1:255:420:420:0:420:100%:4.956E-252:0:36:0:0:212:208	1/1:255:360:360:0:360:100%:6.0993E-216:0:36:0:0:160:200
NC_000913.3	3556610	.	G	A	.	PASS	ADP=356;WT=0;HET=0;HOM=7;NC=0;ANN=A|synonymous_variant|LOW|rtcA|gene-b4475|transcript|TRANSCRIPT_gene-b4475|protein_coding|1/1|c.240C>T|p.Pro80Pro|240/1017|240/1017|80/338||,A|upstream_gene_variant|MODIFIER|malP|gene-b3417|transcript|TRANSCRIPT_gene-b3417|protein_coding||c.-4137C>T|||||4137|,A|upstream_gene_variant|MODIFIER|rtcR|gene-b3422|transcript|TRANSCRIPT_gene-b3422|protein_coding||c.-1658G>A|||||1658|,A|downstream_gene_variant|MODIFIER|malT|gene-b3418|transcript|TRANSCRIPT_gene-b3418|protein_coding||c.*820G>A|||||820|,A|downstream_gene_variant|MODIFIER|rtcB|gene-b3421|transcript|TRANSCRIPT_gene-b3421|protein_coding||c.*243C>T|||||243|,A|downstream_gene_variant|MODIFIER|glpR|glpR|transcript|gene-b3423|pseudogene||n.*3238C>T|||||3238|,A|downstream_gene_variant|MODIFIER|glpG|gene-b3424|transcript|TRANSCRIPT_gene-b3424|protein_coding||c.*4012C>T|||||4012|,A|downstream_gene_variant|MODIFIER|glpE|gene-b3425|transcript|TRANSCRIPT_gene-b3425|protein_coding||c.*4887C>T|||||4887|	GT:GQ:SDP:DP:RD:AD:FREQ:PVAL:RBQ:ABQ:RDF:RDR:ADF:ADR	1/1:255:330:330:0:330:100%:6.7329E-198:0:36:0:0:147:183	1/1:255:349:349:0:349:100%:2.5189E-209:0:36:0:0:143:206	1/1:255:334:334:0:334:100%:2.6459E-200:0:36:0:0:157:177	1/1:255:358:358:0:358:100%:9.7318E-215:0:36:0:0:143:215	1/1:255:360:360:0:360:100%:6.0993E-216:0:36:0:0:196:164	1/1:255:414:414:0:414:100%:2.0154E-248:0:35:0:0:203:211	1/1:255:352:352:0:352:100%:3.9526E-211:0:36:0:0:151:201
NC_000913.3	3556634	.	C	T	.	PASS	ADP=358;WT=0;HET=0;HOM=7;NC=0;ANN=T|synonymous_variant|LOW|rtcA|gene-b4475|transcript|TRANSCRIPT_gene-b4475|protein_coding|1/1|c.216G>A|p.Gly72Gly|216/1017|216/1017|72/338||,T|upstream_gene_variant|MODIFIER|malP|gene-b3417|transcript|TRANSCRIPT_gene-b3417|protein_coding||c.-4161G>A|||||4161|,T|upstream_gene_variant|MODIFIER|rtcR|gene-b3422|transcript|TRANSCRIPT_gene-b3422|protein_coding||c.-1634C>T|||||1634|,T|downstream_gene_variant|MODIFIER|malT|gene-b3418|transcript|TRANSCRIPT_gene-b3418|protein_coding||c.*844C>T|||||844|,T|downstream_gene_variant|MODIFIER|rtcB|gene-b3421|transcript|TRANSCRIPT_gene-b3421|protein_coding||c.*219G>A|||||219|,T|downstream_gene_variant|MODIFIER|glpR|glpR|transcript|gene-b3423|pseudogene||n.*3214G>A|||||3214|,T|downstream_gene_variant|MODIFIER|glpG|gene-b3424|transcript|TRANSCRIPT_gene-b3424|protein_coding||c.*3988G>A|||||3988|,T|downstream_gene_variant|MODIFIER|glpE|gene-b3425|transcript|TRANSCRIPT_gene-b3425|protein_coding||c.*4863G>A|||||4863|	GT:GQ:SDP:DP:RD:AD:FREQ:PVAL:RBQ:ABQ:RDF:RDR:ADF:ADR	1/1:255:330:330:0:330:100%:6.7329E-198:0:36:0:0:147:183	1/1:255:360:360:0:360:100%:6.0993E-216:0:36:0:0:150:210	1/1:255:303:303:0:303:100%:1.1622E-181:0:36:0:0:123:180	1/1:255:370:370:0:370:100%:5.8969E-222:0:36:0:0:163:207	1/1:255:365:365:0:365:100%:5.9975E-219:0:36:0:0:200:165	1/1:255:416:416:0:416:100%:1.2627E-249:0:36:0:0:192:224	1/1:255:366:366:1:365:99.73%:5.5103E-217:37:36:0:1:169:196
NC_000913.3	3556646	.	G	A	.	PASS	ADP=366;WT=0;HET=0;HOM=7;NC=0;ANN=A|synonymous_variant|LOW|rtcA|gene-b4475|transcript|TRANSCRIPT_gene-b4475|protein_coding|1/1|c.204C>T|p.Gly68Gly|204/1017|204/1017|68/338||,A|upstream_gene_variant|MODIFIER|malP|gene-b3417|transcript|TRANSCRIPT_gene-b3417|protein_coding||c.-4173C>T|||||4173|,A|upstream_gene_variant|MODIFIER|rtcR|gene-b3422|transcript|TRANSCRIPT_gene-b3422|protein_coding||c.-1622G>A|||||1622|,A|downstream_gene_variant|MODIFIER|malT|gene-b3418|transcript|TRANSCRIPT_gene-b3418|protein_coding||c.*856G>A|||||856|,A|downstream_gene_variant|MODIFIER|rtcB|gene-b3421|transcript|TRANSCRIPT_gene-b3421|protein_coding||c.*207C>T|||||207|,A|downstream_gene_variant|MODIFIER|glpR|glpR|transcript|gene-b3423|pseudogene||n.*3202C>T|||||3202|,A|downstream_gene_variant|MODIFIER|glpG|gene-b3424|transcript|TRANSCRIPT_gene-b3424|protein_coding||c.*3976C>T|||||3976|,A|downstream_gene_variant|MODIFIER|glpE|gene-b3425|transcript|TRANSCRIPT_gene-b3425|protein_coding||c.*4851C>T|||||4851|	GT:GQ:SDP:DP:RD:AD:FREQ:PVAL:RBQ:ABQ:RDF:RDR:ADF:ADR	1/1:255:328:328:0:328:100%:1.074E-196:0:36:0:0:148:180	1/1:255:361:361:0:361:100%:1.5269E-216:0:36:0:0:151:210	1/1:255:319:319:0:319:100%:2.7765E-191:0:36:0:0:123:196	1/1:255:390:390:0:390:100%:5.5062E-234:0:36:0:0:176:214	1/1:255:360:360:0:360:100%:6.0993E-216:0:36:0:0:191:169	1/1:255:438:438:0:438:100%:7.3648E-263:0:36:0:0:208:230	1/1:255:369:369:0:369:100%:2.3556E-221:0:36:0:0:169:200
NC_000913.3	3556655	.	G	C	.	PASS	ADP=359;WT=0;HET=0;HOM=7;NC=0;ANN=C|synonymous_variant|LOW|rtcA|gene-b4475|transcript|TRANSCRIPT_gene-b4475|protein_coding|1/1|c.195C>G|p.Thr65Thr|195/1017|195/1017|65/338||,C|upstream_gene_variant|MODIFIER|malP|gene-b3417|transcript|TRANSCRIPT_gene-b3417|protein_coding||c.-4182C>G|||||4182|,C|upstream_gene_variant|MODIFIER|rtcR|gene-b3422|transcript|TRANSCRIPT_gene-b3422|protein_coding||c.-1613G>C|||||1613|,C|downstream_gene_variant|MODIFIER|malT|gene-b3418|transcript|TRANSCRIPT_gene-b3418|protein_coding||c.*865G>C|||||865|,C|downstream_gene_variant|MODIFIER|rtcB|gene-b3421|transcript|TRANSCRIPT_gene-b3421|protein_coding||c.*198C>G|||||198|,C|downstream_gene_variant|MODIFIER|glpR|glpR|transcript|gene-b3423|pseudogene||n.*3193C>G|||||3193|,C|downstream_gene_variant|MODIFIER|glpG|gene-b3424|transcript|TRANSCRIPT_gene-b3424|protein_coding||c.*3967C>G|||||3967|,C|downstream_gene_variant|MODIFIER|glpE|gene-b3425|transcript|TRANSCRIPT_gene-b3425|protein_coding||c.*4842C>G|||||4842|	GT:GQ:SDP:DP:RD:AD:FREQ:PVAL:RBQ:ABQ:RDF:RDR:ADF:ADR	1/1:255:323:323:0:323:100%:1.0914E-193:0:36:0:0:148:175	1/1:255:356:356:0:356:100%:1.5527E-213:0:36:0:0:157:199	1/1:255:299:299:0:299:100%:2.9557E-179:0:36:0:0:119:180	1/1:255:396:396:0:396:100%:1.3546E-237:0:36:0:0:183:213	1/1:255:369:369:0:369:100%:2.3556E-221:0:36:0:0:206:163	1/1:255:419:419:0:419:100%:1.98E-251:0:36:0:0:203:216	1/1:255:351:351:0:351:100%:1.5788E-210:0:36:0:0:167:184
NC_000913.3	3556661	.	T	C	.	PASS	ADP=321;WT=0;HET=0;HOM=7;NC=0;ANN=C|synonymous_variant|LOW|rtcA|gene-b4475|transcript|TRANSCRIPT_gene-b4475|protein_coding|1/1|c.189A>G|p.Gly63Gly|189/1017|189/1017|63/338||,C|upstream_gene_variant|MODIFIER|malP|gene-b3417|transcript|TRANSCRIPT_gene-b3417|protein_coding||c.-4188A>G|||||4188|,C|upstream_gene_variant|MODIFIER|rtcR|gene-b3422|transcript|TRANSCRIPT_gene-b3422|protein_coding||c.-1607T>C|||||1607|,C|downstream_gene_variant|MODIFIER|malT|gene-b3418|transcript|TRANSCRIPT_gene-b3418|protein_coding||c.*871T>C|||||871|,C|downstream_gene_variant|MODIFIER|rtcB|gene-b3421|transcript|TRANSCRIPT_gene-b3421|protein_coding||c.*192A>G|||||192|,C|downstream_gene_variant|MODIFIER|glpR|glpR|transcript|gene-b3423|pseudogene||n.*3187A>G|||||3187|,C|downstream_gene_variant|MODIFIER|glpG|gene-b3424|transcript|TRANSCRIPT_gene-b3424|protein_coding||c.*3961A>G|||||3961|,C|downstream_gene_variant|MODIFIER|glpE|gene-b3425|transcript|TRANSCRIPT_gene-b3425|protein_coding||c.*4836A>G|||||4836|	GT:GQ:SDP:DP:RD:AD:FREQ:PVAL:RBQ:ABQ:RDF:RDR:ADF:ADR	1/1:255:284:284:0:284:100%:3.0931E-170:0:36:0:0:126:158	1/1:255:316:316:0:316:100%:1.7686E-189:0:36:0:0:136:180	1/1:255:271:271:0:271:100%:2.0277E-162:0:36:0:0:112:159	1/1:255:356:356:0:356:100%:1.5527E-213:0:36:0:0:163:193	1/1:255:324:324:0:324:100%:2.7326E-194:0:36:0:0:185:139	1/1:255:389:389:0:389:100%:2.1996E-233:0:36:0:0:183:206	1/1:255:307:307:0:307:100%:4.5699E-184:0:36:0:0:145:162
NC_000913.3	3556663	.	C	T	.	PASS	ADP=317;WT=0;HET=0;HOM=7;NC=0;ANN=T|missense_variant|MODERATE|rtcA|gene-b4475|transcript|TRANSCRIPT_gene-b4475|protein_coding|1/1|c.187G>A|p.Gly63Arg|187/1017|187/1017|63/338||,T|upstream_gene_variant|MODIFIER|malP|gene-b3417|transcript|TRANSCRIPT_gene-b3417|protein_coding||c.-4190G>A|||||4190|,T|upstream_gene_variant|MODIFIER|rtcR|gene-b3422|transcript|TRANSCRIPT_gene-b3422|protein_coding||c.-1605C>T|||||1605|,T|downstream_gene_variant|MODIFIER|malT|gene-b3418|transcript|TRANSCRIPT_gene-b3418|protein_coding||c.*873C>T|||||873|,T|downstream_gene_variant|MODIFIER|rtcB|gene-b3421|transcript|TRANSCRIPT_gene-b3421|protein_coding||c.*190G>A|||||190|,T|downstream_gene_variant|MODIFIER|glpR|glpR|transcript|gene-b3423|pseudogene||n.*3185G>A|||||3185|,T|downstream_gene_variant|MODIFIER|glpG|gene-b3424|transcript|TRANSCRIPT_gene-b3424|protein_coding||c.*3959G>A|||||3959|,T|downstream_gene_variant|MODIFIER|glpE|gene-b3425|transcript|TRANSCRIPT_gene-b3425|protein_coding||c.*4834G>A|||||4834|	GT:GQ:SDP:DP:RD:AD:FREQ:PVAL:RBQ:ABQ:RDF:RDR:ADF:ADR	1/1:255:280:280:0:280:100%:7.8623E-168:0:36:0:0:120:160	1/1:255:311:311:0:311:100%:1.7967E-186:0:36:0:0:132:179	1/1:255:269:269:0:269:100%:3.2323E-161:0:36:0:0:110:159	1/1:255:352:352:0:352:100%:3.9526E-211:0:36:0:0:159:193	1/1:255:321:321:0:321:100%:1.7408E-192:0:36:0:0:182:139	1/1:255:382:382:0:382:100%:3.5713E-229:0:36:0:0:178:204	1/1:255:309:309:0:309:100%:2.8654E-185:0:36:0:0:147:162
NC_000913.3	3556664	.	G	A	.	PASS	ADP=318;WT=0;HET=0;HOM=7;NC=0;ANN=A|synonymous_variant|LOW|rtcA|gene-b4475|transcript|TRANSCRIPT_gene-b4475|protein_coding|1/1|c.186C>T|p.Cys62Cys|186/1017|186/1017|62/338||,A|upstream_gene_variant|MODIFIER|malP|gene-b3417|transcript|TRANSCRIPT_gene-b3417|protein_coding||c.-4191C>T|||||4191|,A|upstream_gene_variant|MODIFIER|rtcR|gene-b3422|transcript|TRANSCRIPT_gene-b3422|protein_coding||c.-1604G>A|||||1604|,A|downstream_gene_variant|MODIFIER|malT|gene-b3418|transcript|TRANSCRIPT_gene-b3418|protein_coding||c.*874G>A|||||874|,A|downstream_gene_variant|MODIFIER|rtcB|gene-b3421|transcript|TRANSCRIPT_gene-b3421|protein_coding||c.*189C>T|||||189|,A|downstream_gene_variant|MODIFIER|glpR|glpR|transcript|gene-b3423|pseudogene||n.*3184C>T|||||3184|,A|downstream_gene_variant|MODIFIER|glpG|gene-b3424|transcript|TRANSCRIPT_gene-b3424|protein_coding||c.*3958C>T|||||3958|,A|downstream_gene_variant|MODIFIER|glpE|gene-b3425|transcript|TRANSCRIPT_gene-b3425|protein_coding||c.*4833C>T|||||4833|	GT:GQ:SDP:DP:RD:AD:FREQ:PVAL:RBQ:ABQ:RDF:RDR:ADF:ADR	1/1:255:283:283:0:283:100%:1.235E-169:0:36:0:0:125:158	1/1:255:317:317:0:317:100%:4.4285E-190:0:35:0:0:137:180	1/1:255:268:268:0:268:100%:1.2905E-160:0:36:0:0:112:156	1/1:255:351:351:1:350:99.72%:5.5574E-208:37:36:0:1:159:191	1/1:255:323:323:0:323:100%:1.0914E-193:0:36:0:0:183:140	1/1:255:385:385:0:385:100%:5.6021E-231:0:36:0:0:182:203	1/1:255:304:304:0:304:100%:2.9104E-182:0:36:0:0:147:157
NC_000913.3	3556675	.	T	C	.	PASS	ADP=354;WT=0;HET=0;HOM=7;NC=0;ANN=C|missense_variant|MODERATE|rtcA|gene-b4475|transcript|TRANSCRIPT_gene-b4475|protein_coding|1/1|c.175A>G|p.Thr59Ala|175/1017|175/1017|59/338||,C|upstream_gene_variant|MODIFIER|malP|gene-b3417|transcript|TRANSCRIPT_gene-b3417|protein_coding||c.-4202A>G|||||4202|,C|upstream_gene_variant|MODIFIER|rtcR|gene-b3422|transcript|TRANSCRIPT_gene-b3422|protein_coding||c.-1593T>C|||||1593|,C|downstream_gene_variant|MODIFIER|malT|gene-b3418|transcript|TRANSCRIPT_gene-b3418|protein_coding||c.*885T>C|||||885|,C|downstream_gene_variant|MODIFIER|rtcB|gene-b3421|transcript|TRANSCRIPT_gene-b3421|protein_coding||c.*178A>G|||||178|,C|downstream_gene_variant|MODIFIER|glpR|glpR|transcript|gene-b3423|pseudogene||n.*3173A>G|||||3173|,C|downstream_gene_variant|MODIFIER|glpG|gene-b3424|transcript|TRANSCRIPT_gene-b3424|protein_coding||c.*3947A>G|||||3947|,C|downstream_gene_variant|MODIFIER|glpE|gene-b3425|transcript|TRANSCRIPT_gene-b3425|protein_coding||c.*4822A>G|||||4822|	GT:GQ:SDP:DP:RD:AD:FREQ:PVAL:RBQ:ABQ:RDF:RDR:ADF:ADR	1/1:255:336:336:0:336:100%:1.6586E-201:0:36:0:0:159:177	1/1:255:339:339:0:339:100%:2.6031E-203:0:36:0:0:164:175	1/1:255:300:300:0:300:100%:7.4015E-180:0:36:0:0:139:161	1/1:255:376:376:0:376:100%:1.4513E-225:0:36:0:0:192:184	1/1:255:358:358:0:358:100%:9.7318E-215:0:36:0:0:204:154	1/1:255:418:418:0:418:100%:7.9107E-251:0:36:0:0:206:212	1/1:255:352:352:0:352:100%:3.9526E-211:0:36:0:0:186:166
NC_000913.3	3556676	.	C	A	.	PASS	ADP=349;WT=0;HET=0;HOM=7;NC=0;ANN=A|synonymous_variant|LOW|rtcA|gene-b4475|transcript|TRANSCRIPT_gene-b4475|protein_coding|1/1|c.174G>T|p.Ala58Ala|174/1017|174/1017|58/338||,A|upstream_gene_variant|MODIFIER|malP|gene-b3417|transcript|TRANSCRIPT_gene-b3417|protein_coding||c.-4203G>T|||||4203|,A|upstream_gene_variant|MODIFIER|rtcR|gene-b3422|transcript|TRANSCRIPT_gene-b3422|protein_coding||c.-1592C>A|||||1592|,A|downstream_gene_variant|MODIFIER|malT|gene-b3418|transcript|TRANSCRIPT_gene-b3418|protein_coding||c.*886C>A|||||886|,A|downstream_gene_variant|MODIFIER|rtcB|gene-b3421|transcript|TRANSCRIPT_gene-b3421|protein_coding||c.*177G>T|||||177|,A|downstream_gene_variant|MODIFIER|glpR|glpR|transcript|gene-b3423|pseudogene||n.*3172G>T|||||3172|,A|downstream_gene_variant|MODIFIER|glpG|gene-b3424|transcript|TRANSCRIPT_gene-b3424|protein_coding||c.*3946G>T|||||3946|,A|downstream_gene_variant|MODIFIER|glpE|gene-b3425|transcript|TRANSCRIPT_gene-b3425|protein_coding||c.*4821G>T|||||4821|	GT:GQ:SDP:DP:RD:AD:FREQ:PVAL:RBQ:ABQ:RDF:RDR:ADF:ADR	1/1:255:333:333:0:333:100%:1.0568E-199:0:36:0:0:159:174	1/1:255:333:333:0:333:100%:1.0568E-199:0:36:0:0:162:171	1/1:255:298:298:0:298:100%:1.1803E-178:0:36:0:0:139:159	1/1:255:371:371:0:371:100%:1.4762E-222:0:36:0:0:194:177	1/1:255:353:353:0:353:100%:9.8955E-212:0:36:0:0:201:152	1/1:255:413:413:0:413:100%:8.052E-248:0:36:0:0:207:206	1/1:255:343:343:0:343:100%:1.0228E-205:0:36:0:0:186:157
NC_000913.3	3556682	.	C	T	.	PASS	ADP=356;WT=0;HET=0;HOM=7;NC=0;ANN=T|synonymous_variant|LOW|rtcA|gene-b4475|transcript|TRANSCRIPT_gene-b4475|protein_coding|1/1|c.168G>A|p.Lys56Lys|168/1017|168/1017|56/338||,T|upstream_gene_variant|MODIFIER|malP|gene-b3417|transcript|TRANSCRIPT_gene-b3417|protein_coding||c.-4209G>A|||||4209|,T|upstream_gene_variant|MODIFIER|rtcR|gene-b3422|transcript|TRANSCRIPT_gene-b3422|protein_coding||c.-1586C>T|||||1586|,T|downstream_gene_variant|MODIFIER|malT|gene-b3418|transcript|TRANSCRIPT_gene-b3418|protein_coding||c.*892C>T|||||892|,T|downstream_gene_variant|MODIFIER|rtcB|gene-b3421|transcript|TRANSCRIPT_gene-b3421|protein_coding||c.*171G>A|||||171|,T|downstream_gene_variant|MODIFIER|glpR|glpR|transcript|gene-b3423|pseudogene||n.*3166G>A|||||3166|,T|downstream_gene_variant|MODIFIER|glpG|gene-b3424|transcript|TRANSCRIPT_gene-b3424|protein_coding||c.*3940G>A|||||3940|,T|downstream_gene_variant|MODIFIER|glpE|gene-b3425|transcript|TRANSCRIPT_gene-b3425|protein_coding||c.*4815G>A|||||4815|	GT:GQ:SDP:DP:RD:AD:FREQ:PVAL:RBQ:ABQ:RDF:RDR:ADF:ADR	1/1:255:331:331:0:331:100%:1.6858E-198:0:35:0:0:150:181	1/1:255:341:341:0:341:100%:1.6318E-204:0:35:0:0:154:187	1/1:255:307:307:1:306:99.67%:1.4075E-181:37:35:1:0:142:164	1/1:255:381:381:0:381:100%:1.4267E-228:0:35:0:0:195:186	1/1:255:367:367:0:367:100%:3.7587E-220:0:35:0:0:204:163	1/1:255:424:424:0:424:100%:1.9451E-254:0:35:0:0:208:216	1/1:255:346:346:0:346:100%:1.6051E-207:0:35:0:0:177:169
NC_000913.3	3556708	.	A	G	.	PASS	ADP=379;WT=0;HET=0;HOM=7;NC=0;ANN=G|synonymous_variant|LOW|rtcA|gene-b4475|transcript|TRANSCRIPT_gene-b4475|protein_coding|1/1|c.142T>C|p.Leu48Leu|142/1017|142/1017|48/338||,G|upstream_gene_variant|MODIFIER|malP|gene-b3417|transcript|TRANSCRIPT_gene-b3417|protein_coding||c.-4235T>C|||||4235|,G|upstream_gene_variant|MODIFIER|rtcR|gene-b3422|transcript|TRANSCRIPT_gene-b3422|protein_coding||c.-1560A>G|||||1560|,G|downstream_gene_variant|MODIFIER|malT|gene-b3418|transcript|TRANSCRIPT_gene-b3418|protein_coding||c.*918A>G|||||918|,G|downstream_gene_variant|MODIFIER|rtcB|gene-b3421|transcript|TRANSCRIPT_gene-b3421|protein_coding||c.*145T>C|||||145|,G|downstream_gene_variant|MODIFIER|glpR|glpR|transcript|gene-b3423|pseudogene||n.*3140T>C|||||3140|,G|downstream_gene_variant|MODIFIER|glpG|gene-b3424|transcript|TRANSCRIPT_gene-b3424|protein_coding||c.*3914T>C|||||3914|,G|downstream_gene_variant|MODIFIER|glpE|gene-b3425|transcript|TRANSCRIPT_gene-b3425|protein_coding||c.*4789T>C|||||4789|	GT:GQ:SDP:DP:RD:AD:FREQ:PVAL:RBQ:ABQ:RDF:RDR:ADF:ADR	1/1:255:340:340:0:340:100%:6.5174E-204:0:36:0:0:186:154	1/1:255:385:385:0:385:100%:5.6021E-231:0:36:0:0:201:184	1/1:255:313:313:0:313:100%:1.1265E-187:0:36:0:0:167:146	1/1:255:399:399:0:399:100%:2.1245E-239:0:36:0:0:228:171	1/1:255:411:411:0:411:100%:1.2852E-246:0:36:0:0:242:169	1/1:255:424:424:0:424:100%:1.9451E-254:0:36:0:0:237:187	1/1:255:383:383:0:383:100%:8.94E-230:0:36:0:0:230:153
NC_000913.3	3556727	.	C	T	.	PASS	ADP=376;WT=0;HET=0;HOM=7;NC=0;ANN=T|synonymous_variant|LOW|rtcA|gene-b4475|transcript|TRANSCRIPT_gene-b4475|protein_coding|1/1|c.123G>A|p.Gly41Gly|123/1017|123/1017|41/338||,T|upstream_gene_variant|MODIFIER|malP|gene-b3417|transcript|TRANSCRIPT_gene-b3417|protein_coding||c.-4254G>A|||||4254|,T|upstream_gene_variant|MODIFIER|rtcR|gene-b3422|transcript|TRANSCRIPT_gene-b3422|protein_coding||c.-1541C>T|||||1541|,T|downstream_gene_variant|MODIFIER|malT|gene-b3418|transcript|TRANSCRIPT_gene-b3418|protein_coding||c.*937C>T|||||937|,T|downstream_gene_variant|MODIFIER|rtcB|gene-b3421|transcript|TRANSCRIPT_gene-b3421|protein_coding||c.*126G>A|||||126|,T|downstream_gene_variant|MODIFIER|glpR|glpR|transcript|gene-b3423|pseudogene||n.*3121G>A|||||3121|,T|downstream_gene_variant|MODIFIER|glpG|gene-b3424|transcript|TRANSCRIPT_gene-b3424|protein_coding||c.*3895G>A|||||3895|,T|downstream_gene_variant|MODIFIER|glpE|gene-b3425|transcript|TRANSCRIPT_gene-b3425|protein_coding||c.*4770G>A|||||4770|	GT:GQ:SDP:DP:RD:AD:FREQ:PVAL:RBQ:ABQ:RDF:RDR:ADF:ADR	1/1:255:330:330:0:330:100%:6.7329E-198:0:36:0:0:175:155	1/1:255:401:401:0:401:100%:1.3311E-240:0:36:0:0:197:204	1/1:255:302:302:0:302:100%:4.6413E-181:0:36:0:0:157:145	1/1:255:385:385:0:385:100%:5.6021E-231:0:36:0:0:223:162	1/1:255:414:414:0:414:100%:2.0154E-248:0:36:0:0:218:196	1/1:255:422:422:2:420:99.53%:2.7843E-248:37:36:2:0:238:182	1/1:255:378:378:0:378:100%:9.0947E-227:0:36:0:0:219:159
NC_000913.3	3556733	.	A	T	.	PASS	ADP=378;WT=0;HET=0;HOM=7;NC=0;ANN=T|synonymous_variant|LOW|rtcA|gene-b4475|transcript|TRANSCRIPT_gene-b4475|protein_coding|1/1|c.117T>A|p.Arg39Arg|117/1017|117/1017|39/338||,T|upstream_gene_variant|MODIFIER|malP|gene-b3417|transcript|TRANSCRIPT_gene-b3417|protein_coding||c.-4260T>A|||||4260|,T|upstream_gene_variant|MODIFIER|rtcR|gene-b3422|transcript|TRANSCRIPT_gene-b3422|protein_coding||c.-1535A>T|||||1535|,T|downstream_gene_variant|MODIFIER|malT|gene-b3418|transcript|TRANSCRIPT_gene-b3418|protein_coding||c.*943A>T|||||943|,T|downstream_gene_variant|MODIFIER|rtcB|gene-b3421|transcript|TRANSCRIPT_gene-b3421|protein_coding||c.*120T>A|||||120|,T|downstream_gene_variant|MODIFIER|glpR|glpR|transcript|gene-b3423|pseudogene||n.*3115T>A|||||3115|,T|downstream_gene_variant|MODIFIER|glpG|gene-b3424|transcript|TRANSCRIPT_gene-b3424|protein_coding||c.*3889T>A|||||3889|,T|downstream_gene_variant|MODIFIER|glpE|gene-b3425|transcript|TRANSCRIPT_gene-b3425|protein_coding||c.*4764T>A|||||4764|	GT:GQ:SDP:DP:RD:AD:FREQ:PVAL:RBQ:ABQ:RDF:RDR:ADF:ADR	1/1:255:330:330:0:330:100%:6.7329E-198:0:36:0:0:177:153	1/1:255:401:401:0:401:100%:1.3311E-240:0:36:0:0:203:198	1/1:255:312:312:0:312:100%:4.4989E-187:0:36:0:0:157:155	1/1:255:385:385:0:385:100%:5.6021E-231:0:36:0:0:219:166	1/1:255:425:425:0:425:100%:4.8686E-255:0:36:0:0:219:206	1/1:255:421:421:0:421:100%:1.2405E-252:0:36:0:0:243:178	1/1:255:377:377:0:377:100%:3.6331E-226:0:36:0:0:208:169
NC_000913.3	3556741	.	T	C	.	PASS	ADP=364;WT=0;HET=0;HOM=7;NC=0;ANN=C|missense_variant|MODERATE|rtcA|gene-b4475|transcript|TRANSCRIPT_gene-b4475|protein_coding|1/1|c.109A>G|p.Ser37Gly|109/1017|109/1017|37/338||,C|upstream_gene_variant|MODIFIER|malP|gene-b3417|transcript|TRANSCRIPT_gene-b3417|protein_coding||c.-4268A>G|||||4268|,C|upstream_gene_variant|MODIFIER|rtcR|gene-b3422|transcript|TRANSCRIPT_gene-b3422|protein_coding||c.-1527T>C|||||1527|,C|downstream_gene_variant|MODIFIER|malT|gene-b3418|transcript|TRANSCRIPT_gene-b3418|protein_coding||c.*951T>C|||||951|,C|downstream_gene_variant|MODIFIER|rtcB|gene-b3421|transcript|TRANSCRIPT_gene-b3421|protein_coding||c.*112A>G|||||112|,C|downstream_gene_variant|MODIFIER|glpR|glpR|transcript|gene-b3423|pseudogene||n.*3107A>G|||||3107|,C|downstream_gene_variant|MODIFIER|glpG|gene-b3424|transcript|TRANSCRIPT_gene-b3424|protein_coding||c.*3881A>G|||||3881|,C|downstream_gene_variant|MODIFIER|glpE|gene-b3425|transcript|TRANSCRIPT_gene-b3425|protein_coding||c.*4756A>G|||||4756|	GT:GQ:SDP:DP:RD:AD:FREQ:PVAL:RBQ:ABQ:RDF:RDR:ADF:ADR	1/1:255:294:294:0:294:100%:3.0012E-176:0:36:0:0:164:130	1/1:255:383:383:0:383:100%:8.94E-230:0:36:0:0:207:176	1/1:255:298:298:0:298:100%:1.1803E-178:0:36:0:0:151:147	1/1:255:386:385:0:385:100%:5.6021E-231:0:36:0:0:224:161	1/1:255:430:430:0:430:100%:4.7823E-258:0:36:0:0:229:201	1/1:255:393:393:0:393:100%:8.6364E-236:0:36:0:0:231:162	1/1:255:366:366:0:366:100%:1.5014E-219:0:36:0:0:207:159
NC_000913.3	3556742	.	G	A	.	PASS	ADP=361;WT=0;HET=0;HOM=7;NC=0;ANN=A|synonymous_variant|LOW|rtcA|gene-b4475|transcript|TRANSCRIPT_gene-b4475|protein_coding|1/1|c.108C>T|p.Thr36Thr|108/1017|108/1017|36/338||,A|upstream_gene_variant|MODIFIER|malP|gene-b3417|transcript|TRANSCRIPT_gene-b3417|protein_coding||c.-4269C>T|||||4269|,A|upstream_gene_variant|MODIFIER|rtcR|gene-b3422|transcript|TRANSCRIPT_gene-b3422|protein_coding||c.-1526G>A|||||1526|,A|downstream_gene_variant|MODIFIER|malT|gene-b3418|transcript|TRANSCRIPT_gene-b3418|protein_coding||c.*952G>A|||||952|,A|downstream_gene_variant|MODIFIER|rtcB|gene-b3421|transcript|TRANSCRIPT_gene-b3421|protein_coding||c.*111C>T|||||111|,A|downstream_gene_variant|MODIFIER|glpR|glpR|transcript|gene-b3423|pseudogene||n.*3106C>T|||||3106|,A|downstream_gene_variant|MODIFIER|glpG|gene-b3424|transcript|TRANSCRIPT_gene-b3424|protein_coding||c.*3880C>T|||||3880|,A|downstream_gene_variant|MODIFIER|glpE|gene-b3425|transcript|TRANSCRIPT_gene-b3425|protein_coding||c.*4755C>T|||||4755|	GT:GQ:SDP:DP:RD:AD:FREQ:PVAL:RBQ:ABQ:RDF:RDR:ADF:ADR	1/1:255:290:290:0:290:100%:7.6307E-174:0:36:0:0:161:129	1/1:255:382:382:0:382:100%:3.5713E-229:0:36:0:0:205:177	1/1:255:298:298:0:298:100%:1.1803E-178:0:36:0:0:150:148	1/1:255:381:380:0:380:100%:5.6992E-228:0:36:0:0:220:160	1/1:255:428:428:0:428:100%:7.6339E-257:0:36:0:0:228:200	1/1:255:391:391:0:391:100%:1.3783E-234:0:36:0:0:229:162	1/1:255:362:362:0:362:100%:3.8226E-217:0:36:0:0:205:157
NC_000913.3	3556802	.	C	T	.	PASS	ADP=389;WT=0;HET=0;HOM=7;NC=0;ANN=T|synonymous_variant|LOW|rtcA|gene-b4475|transcript|TRANSCRIPT_gene-b4475|protein_coding|1/1|c.48G>A|p.Gly16Gly|48/1017|48/1017|16/338||,T|upstream_gene_variant|MODIFIER|malP|gene-b3417|transcript|TRANSCRIPT_gene-b3417|protein_coding||c.-4329G>A|||||4329|,T|upstream_gene_variant|MODIFIER|rtcR|gene-b3422|transcript|TRANSCRIPT_gene-b3422|protein_coding||c.-1466C>T|||||1466|,T|downstream_gene_variant|MODIFIER|malT|gene-b3418|transcript|TRANSCRIPT_gene-b3418|protein_coding||c.*1012C>T|||||1012|,T|downstream_gene_variant|MODIFIER|rtcB|gene-b3421|transcript|TRANSCRIPT_gene-b3421|protein_coding||c.*51G>A|||||51|,T|downstream_gene_variant|MODIFIER|glpR|glpR|transcript|gene-b3423|pseudogene||n.*3046G>A|||||3046|,T|downstream_gene_variant|MODIFIER|glpG|gene-b3424|transcript|TRANSCRIPT_gene-b3424|protein_coding||c.*3820G>A|||||3820|,T|downstream_gene_variant|MODIFIER|glpE|gene-b3425|transcript|TRANSCRIPT_gene-b3425|protein_coding||c.*4695G>A|||||4695|	GT:GQ:SDP:DP:RD:AD:FREQ:PVAL:RBQ:ABQ:RDF:RDR:ADF:ADR	1/1:255:354:354:0:354:100%:2.4774E-212:0:36:0:0:186:168	1/1:255:378:378:0:378:100%:9.0947E-227:0:36:0:0:186:192	1/1:255:323:323:0:323:100%:1.0914E-193:0:36:0:0:169:154	1/1:255:378:378:0:378:100%:9.0947E-227:0:36:0:0:182:196	1/1:255:461:461:0:461:100%:1.0737E-276:0:36:0:0:228:233	1/1:255:454:453:0:453:100%:6.9754E-272:0:36:0:0:232:221	1/1:255:380:380:1:379:99.74%:2.1714E-225:37:36:0:1:197:182
NC_000913.3	3556808	.	A	G	.	PASS	ADP=394;WT=0;HET=0;HOM=7;NC=0;ANN=G|synonymous_variant|LOW|rtcA|gene-b4475|transcript|TRANSCRIPT_gene-b4475|protein_coding|1/1|c.42T>C|p.Gly14Gly|42/1017|42/1017|14/338||,G|upstream_gene_variant|MODIFIER|malP|gene-b3417|transcript|TRANSCRIPT_gene-b3417|protein_coding||c.-4335T>C|||||4335|,G|upstream_gene_variant|MODIFIER|rtcR|gene-b3422|transcript|TRANSCRIPT_gene-b3422|protein_coding||c.-1460A>G|||||1460|,G|downstream_gene_variant|MODIFIER|malT|gene-b3418|transcript|TRANSCRIPT_gene-b3418|protein_coding||c.*1018A>G|||||1018|,G|downstream_gene_variant|MODIFIER|rtcB|gene-b3421|transcript|TRANSCRIPT_gene-b3421|protein_coding||c.*45T>C|||||45|,G|downstream_gene_variant|MODIFIER|glpR|glpR|transcript|gene-b3423|pseudogene||n.*3040T>C|||||3040|,G|downstream_gene_variant|MODIFIER|glpG|gene-b3424|transcript|TRANSCRIPT_gene-b3424|protein_coding||c.*3814T>C|||||3814|,G|downstream_gene_variant|MODIFIER|glpE|gene-b3425|transcript|TRANSCRIPT_gene-b3425|protein_coding||c.*4689T>C|||||4689|	GT:GQ:SDP:DP:RD:AD:FREQ:PVAL:RBQ:ABQ:RDF:RDR:ADF:ADR	1/1:255:346:346:0:346:100%:1.6051E-207:0:36:0:0:175:171	1/1:255:376:376:0:376:100%:1.4513E-225:0:37:0:0:180:196	1/1:255:327:327:0:327:100%:4.2894E-196:0:37:0:0:168:159	1/1:255:386:386:0:386:100%:1.4023E-231:0:36:0:0:178:208	1/1:255:469:469:1:468:99.79%:7.7667E-279:37:36:1:0:228:240	1/1:255:467:467:0:467:100%:2.6384E-280:0:37:0:0:237:230	1/1:255:390:390:0:390:100%:5.5062E-234:0:37:0:0:202:188
NC_000913.3	3556886	.	A	G	.	PASS	ADP=431;WT=0;HET=0;HOM=7;NC=0;ANN=G|synonymous_variant|LOW|rtcB|gene-b3421|transcript|TRANSCRIPT_gene-b3421|protein_coding|1/1|c.1194T>C|p.Tyr398Tyr|1194/1227|1194/1227|398/408||,G|upstream_gene_variant|MODIFIER|malP|gene-b3417|transcript|TRANSCRIPT_gene-b3417|protein_coding||c.-4413T>C|||||4413|,G|upstream_gene_variant|MODIFIER|rtcA|gene-b4475|transcript|TRANSCRIPT_gene-b4475|protein_coding||c.-37T>C|||||37|,G|upstream_gene_variant|MODIFIER|rtcR|gene-b3422|transcript|TRANSCRIPT_gene-b3422|protein_coding||c.-1382A>G|||||1382|,G|downstream_gene_variant|MODIFIER|malT|gene-b3418|transcript|TRANSCRIPT_gene-b3418|protein_coding||c.*1096A>G|||||1096|,G|downstream_gene_variant|MODIFIER|glpR|glpR|transcript|gene-b3423|pseudogene||n.*2962T>C|||||2962|,G|downstream_gene_variant|MODIFIER|glpG|gene-b3424|transcript|TRANSCRIPT_gene-b3424|protein_coding||c.*3736T>C|||||3736|,G|downstream_gene_variant|MODIFIER|glpE|gene-b3425|transcript|TRANSCRIPT_gene-b3425|protein_coding||c.*4611T>C|||||4611|	GT:GQ:SDP:DP:RD:AD:FREQ:PVAL:RBQ:ABQ:RDF:RDR:ADF:ADR	1/1:255:421:421:0:421:100%:1.2405E-252:0:39:0:0:233:188	1/1:255:417:417:0:417:100%:3.1605E-250:0:38:0:0:213:204	1/1:255:326:326:0:326:100%:1.7131E-195:0:40:0:0:164:162	1/1:255:443:443:0:443:100%:7.2331E-266:0:38:0:0:196:247	1/1:255:471:471:0:471:100%:1.035E-282:0:38:0:0:222:249	1/1:255:521:521:0:521:100%:8.587E-313:0:39:0:0:257:264	1/1:255:418:418:0:418:100%:7.9107E-251:0:40:0:0:202:216
NC_000913.3	3557045	.	T	A	.	PASS	ADP=400;WT=0;HET=0;HOM=7;NC=0;ANN=A|synonymous_variant|LOW|rtcB|gene-b3421|transcript|TRANSCRIPT_gene-b3421|protein_coding|1/1|c.1035A>T|p.Arg345Arg|1035/1227|1035/1227|345/408||,A|upstream_gene_variant|MODIFIER|malP|gene-b3417|transcript|TRANSCRIPT_gene-b3417|protein_coding||c.-4572A>T|||||4572|,A|upstream_gene_variant|MODIFIER|rtcA|gene-b4475|transcript|TRANSCRIPT_gene-b4475|protein_coding||c.-196A>T|||||196|,A|upstream_gene_variant|MODIFIER|rtcR|gene-b3422|transcript|TRANSCRIPT_gene-b3422|protein_coding||c.-1223T>A|||||1223|,A|upstream_gene_variant|MODIFIER|glpD|gene-b3426|transcript|TRANSCRIPT_gene-b3426|protein_coding||c.-4968T>A|||||4968|,A|downstream_gene_variant|MODIFIER|malT|gene-b3418|transcript|TRANSCRIPT_gene-b3418|protein_coding||c.*1255T>A|||||1255|,A|downstream_gene_variant|MODIFIER|glpR|glpR|transcript|gene-b3423|pseudogene||n.*2803A>T|||||2803|,A|downstream_gene_variant|MODIFIER|glpG|gene-b3424|transcript|TRANSCRIPT_gene-b3424|protein_coding||c.*3577A>T|||||3577|,A|downstream_gene_variant|MODIFIER|glpE|gene-b3425|transcript|TRANSCRIPT_gene-b3425|protein_coding||c.*4452A>T|||||4452|	GT:GQ:SDP:DP:RD:AD:FREQ:PVAL:RBQ:ABQ:RDF:RDR:ADF:ADR	1/1:255:396:396:0:396:100%:1.3546E-237:0:38:0:0:221:175	1/1:255:412:412:0:412:100%:3.2169E-247:0:37:0:0:234:178	1/1:255:349:349:0:349:100%:2.5189E-209:0:38:0:0:213:136	1/1:255:384:384:0:384:100%:2.2379E-230:0:39:0:0:214:170	1/1:255:424:424:0:424:100%:1.9451E-254:0:38:0:0:235:189	1/1:255:483:483:0:483:100%:6.2472E-290:0:38:0:0:281:202	1/1:255:357:357:0:357:100%:3.8873E-214:0:38:0:0:195:162
NC_000913.3	3557104	.	G	A	.	PASS	ADP=411;WT=0;HET=0;HOM=7;NC=0;ANN=A|synonymous_variant|LOW|rtcB|gene-b3421|transcript|TRANSCRIPT_gene-b3421|protein_coding|1/1|c.976C>T|p.Leu326Leu|976/1227|976/1227|326/408||,A|upstream_gene_variant|MODIFIER|malP|gene-b3417|transcript|TRANSCRIPT_gene-b3417|protein_coding||c.-4631C>T|||||4631|,A|upstream_gene_variant|MODIFIER|rtcA|gene-b4475|transcript|TRANSCRIPT_gene-b4475|protein_coding||c.-255C>T|||||255|,A|upstream_gene_variant|MODIFIER|rtcR|gene-b3422|transcript|TRANSCRIPT_gene-b3422|protein_coding||c.-1164G>A|||||1164|,A|upstream_gene_variant|MODIFIER|glpD|gene-b3426|transcript|TRANSCRIPT_gene-b3426|protein_coding||c.-4909G>A|||||4909|,A|downstream_gene_variant|MODIFIER|malT|gene-b3418|transcript|TRANSCRIPT_gene-b3418|protein_coding||c.*1314G>A|||||1314|,A|downstream_gene_variant|MODIFIER|glpR|glpR|transcript|gene-b3423|pseudogene||n.*2744C>T|||||2744|,A|downstream_gene_variant|MODIFIER|glpG|gene-b3424|transcript|TRANSCRIPT_gene-b3424|protein_coding||c.*3518C>T|||||3518|,A|downstream_gene_variant|MODIFIER|glpE|gene-b3425|transcript|TRANSCRIPT_gene-b3425|protein_coding||c.*4393C>T|||||4393|	GT:GQ:SDP:DP:RD:AD:FREQ:PVAL:RBQ:ABQ:RDF:RDR:ADF:ADR	1/1:255:422:422:0:422:100%:3.1049E-253:0:39:0:0:258:164	1/1:255:440:440:0:440:100%:4.6135E-264:0:37:0:0:229:211	1/1:255:366:366:0:366:100%:1.5014E-219:0:39:0:0:222:144	1/1:255:383:383:0:383:100%:8.94E-230:0:39:0:0:214:169	1/1:255:409:409:0:409:100%:2.0513E-245:0:38:0:0:204:205	1/1:255:495:495:0:495:100%:3.7696E-297:0:39:0:0:280:215	1/1:255:364:364:0:364:100%:2.3957E-218:0:39:0:0:220:144
NC_000913.3	3557126	.	T	C	.	PASS	ADP=413;WT=0;HET=0;HOM=7;NC=0;ANN=C|synonymous_variant|LOW|rtcB|gene-b3421|transcript|TRANSCRIPT_gene-b3421|protein_coding|1/1|c.954A>G|p.Ala318Ala|954/1227|954/1227|318/408||,C|upstream_gene_variant|MODIFIER|malP|gene-b3417|transcript|TRANSCRIPT_gene-b3417|protein_coding||c.-4653A>G|||||4653|,C|upstream_gene_variant|MODIFIER|rtcA|gene-b4475|transcript|TRANSCRIPT_gene-b4475|protein_coding||c.-277A>G|||||277|,C|upstream_gene_variant|MODIFIER|rtcR|gene-b3422|transcript|TRANSCRIPT_gene-b3422|protein_coding||c.-1142T>C|||||1142|,C|upstream_gene_variant|MODIFIER|glpD|gene-b3426|transcript|TRANSCRIPT_gene-b3426|protein_coding||c.-4887T>C|||||4887|,C|downstream_gene_variant|MODIFIER|malT|gene-b3418|transcript|TRANSCRIPT_gene-b3418|protein_coding||c.*1336T>C|||||1336|,C|downstream_gene_variant|MODIFIER|glpR|glpR|transcript|gene-b3423|pseudogene||n.*2722A>G|||||2722|,C|downstream_gene_variant|MODIFIER|glpG|gene-b3424|transcript|TRANSCRIPT_gene-b3424|protein_coding||c.*3496A>G|||||3496|,C|downstream_gene_variant|MODIFIER|glpE|gene-b3425|transcript|TRANSCRIPT_gene-b3425|protein_coding||c.*4371A>G|||||4371|	GT:GQ:SDP:DP:RD:AD:FREQ:PVAL:RBQ:ABQ:RDF:RDR:ADF:ADR	1/1:255:410:410:0:410:100%:5.1346E-246:0:40:0:0:253:157	1/1:255:445:445:0:445:100%:4.5309E-267:0:37:0:0:227:218	1/1:255:362:362:0:362:100%:3.8226E-217:0:39:0:0:206:156	1/1:255:380:380:0:380:100%:5.6992E-228:0:39:0:0:213:167	1/1:255:403:403:0:403:100%:8.3404E-242:0:39:0:0:194:209	1/1:255:502:502:0:502:100%:2.317E-301:0:39:0:0:255:247	1/1:255:391:391:0:391:100%:1.3783E-234:0:40:0:0:226:165
NC_000913.3	3557478	.	T	G	.	PASS	ADP=401;WT=0;HET=0;HOM=7;NC=0;ANN=G|missense_variant|MODERATE|rtcB|gene-b3421|transcript|TRANSCRIPT_gene-b3421|protein_coding|1/1|c.602A>C|p.Asp201Ala|602/1227|602/1227|201/408||,G|upstream_gene_variant|MODIFIER|rtcA|gene-b4475|transcript|TRANSCRIPT_gene-b4475|protein_coding||c.-629A>C|||||629|,G|upstream_gene_variant|MODIFIER|rtcR|gene-b3422|transcript|TRANSCRIPT_gene-b3422|protein_coding||c.-790T>G|||||790|,G|upstream_gene_variant|MODIFIER|glpD|gene-b3426|transcript|TRANSCRIPT_gene-b3426|protein_coding||c.-4535T>G|||||4535|,G|downstream_gene_variant|MODIFIER|malT|gene-b3418|transcript|TRANSCRIPT_gene-b3418|protein_coding||c.*1688T>G|||||1688|,G|downstream_gene_variant|MODIFIER|glpR|glpR|transcript|gene-b3423|pseudogene||n.*2370A>C|||||2370|,G|downstream_gene_variant|MODIFIER|glpG|gene-b3424|transcript|TRANSCRIPT_gene-b3424|protein_coding||c.*3144A>C|||||3144|,G|downstream_gene_variant|MODIFIER|glpE|gene-b3425|transcript|TRANSCRIPT_gene-b3425|protein_coding||c.*4019A>C|||||4019|	GT:GQ:SDP:DP:RD:AD:FREQ:PVAL:RBQ:ABQ:RDF:RDR:ADF:ADR	1/1:255:380:380:0:380:100%:5.6992E-228:0:39:0:0:195:185	1/1:255:390:390:0:390:100%:5.5062E-234:0:38:0:0:203:187	1/1:255:368:368:0:368:100%:9.4096E-221:0:39:0:0:192:176	1/1:255:378:378:0:378:100%:9.0947E-227:0:40:0:0:205:173	1/1:255:426:426:0:425:99.77%:4.8686E-255:0:38:0:0:222:203	1/1:255:466:466:0:466:100%:1.0542E-279:0:39:0:0:237:229	1/1:255:404:404:0:404:100%:2.0877E-242:0:39:0:0:222:182
NC_000913.3	3557546	.	G	C	.	PASS	ADP=403;WT=0;HET=0;HOM=7;NC=0;ANN=C|missense_variant|MODERATE|rtcB|gene-b3421|transcript|TRANSCRIPT_gene-b3421|protein_coding|1/1|c.534C>G|p.Asp178Glu|534/1227|534/1227|178/408||,C|upstream_gene_variant|MODIFIER|rtcA|gene-b4475|transcript|TRANSCRIPT_gene-b4475|protein_coding||c.-697C>G|||||697|,C|upstream_gene_variant|MODIFIER|rtcR|gene-b3422|transcript|TRANSCRIPT_gene-b3422|protein_coding||c.-722G>C|||||722|,C|upstream_gene_variant|MODIFIER|glpD|gene-b3426|transcript|TRANSCRIPT_gene-b3426|protein_coding||c.-4467G>C|||||4467|,C|downstream_gene_variant|MODIFIER|malT|gene-b3418|transcript|TRANSCRIPT_gene-b3418|protein_coding||c.*1756G>C|||||1756|,C|downstream_gene_variant|MODIFIER|glpR|glpR|transcript|gene-b3423|pseudogene||n.*2302C>G|||||2302|,C|downstream_gene_variant|MODIFIER|glpG|gene-b3424|transcript|TRANSCRIPT_gene-b3424|protein_coding||c.*3076C>G|||||3076|,C|downstream_gene_variant|MODIFIER|glpE|gene-b3425|transcript|TRANSCRIPT_gene-b3425|protein_coding||c.*3951C>G|||||3951|	GT:GQ:SDP:DP:RD:AD:FREQ:PVAL:RBQ:ABQ:RDF:RDR:ADF:ADR	1/1:255:394:394:0:394:100%:2.1618E-236:0:39:0:0:210:184	1/1:255:388:388:0:388:100%:8.7873E-233:0:39:0:0:200:188	1/1:255:346:346:0:346:100%:1.6051E-207:0:38:0:0:159:187	1/1:255:373:373:0:373:100%:9.2512E-224:0:40:0:0:204:169	1/1:255:432:432:0:432:100%:2.9959E-259:0:38:0:0:215:217	1/1:255:485:485:0:485:100%:3.9126E-291:0:38:0:0:224:261	1/1:255:406:406:0:406:100%:1.308E-243:0:39:0:0:198:208
NC_000913.3	3557684	.	A	C	.	PASS	ADP=454;WT=0;HET=0;HOM=7;NC=0;ANN=C|synonymous_variant|LOW|rtcB|gene-b3421|transcript|TRANSCRIPT_gene-b3421|protein_coding|1/1|c.396T>G|p.Ala132Ala|396/1227|396/1227|132/408||,C|upstream_gene_variant|MODIFIER|rtcA|gene-b4475|transcript|TRANSCRIPT_gene-b4475|protein_coding||c.-835T>G|||||835|,C|upstream_gene_variant|MODIFIER|rtcR|gene-b3422|transcript|TRANSCRIPT_gene-b3422|protein_coding||c.-584A>C|||||584|,C|upstream_gene_variant|MODIFIER|glpD|gene-b3426|transcript|TRANSCRIPT_gene-b3426|protein_coding||c.-4329A>C|||||4329|,C|downstream_gene_variant|MODIFIER|malT|gene-b3418|transcript|TRANSCRIPT_gene-b3418|protein_coding||c.*1894A>C|||||1894|,C|downstream_gene_variant|MODIFIER|glpR|glpR|transcript|gene-b3423|pseudogene||n.*2164T>G|||||2164|,C|downstream_gene_variant|MODIFIER|glpG|gene-b3424|transcript|TRANSCRIPT_gene-b3424|protein_coding||c.*2938T>G|||||2938|,C|downstream_gene_variant|MODIFIER|glpE|gene-b3425|transcript|TRANSCRIPT_gene-b3425|protein_coding||c.*3813T>G|||||3813|	GT:GQ:SDP:DP:RD:AD:FREQ:PVAL:RBQ:ABQ:RDF:RDR:ADF:ADR	1/1:255:446:446:0:446:100%:1.134E-267:0:40:0:0:272:174	1/1:255:456:456:0:456:100%:1.0935E-273:0:37:0:0:275:181	1/1:255:366:366:0:366:100%:1.5014E-219:0:38:0:0:213:153	1/1:255:431:431:0:431:100%:1.197E-258:0:38:0:0:251:180	1/1:255:519:519:0:519:100%:1.3713E-311:0:38:0:0:313:206	1/1:255:516:516:0:516:100%:8.7508E-310:0:39:0:0:308:208	1/1:255:444:444:0:444:100%:1.8103E-266:0:39:0:0:266:178
NC_000913.3	3557702	.	T	C	.	PASS	ADP=447;WT=0;HET=0;HOM=7;NC=0;ANN=C|synonymous_variant|LOW|rtcB|gene-b3421|transcript|TRANSCRIPT_gene-b3421|protein_coding|1/1|c.378A>G|p.Pro126Pro|378/1227|378/1227|126/408||,C|upstream_gene_variant|MODIFIER|rtcA|gene-b4475|transcript|TRANSCRIPT_gene-b4475|protein_coding||c.-853A>G|||||853|,C|upstream_gene_variant|MODIFIER|rtcR|gene-b3422|transcript|TRANSCRIPT_gene-b3422|protein_coding||c.-566T>C|||||566|,C|upstream_gene_variant|MODIFIER|glpD|gene-b3426|transcript|TRANSCRIPT_gene-b3426|protein_coding||c.-4311T>C|||||4311|,C|downstream_gene_variant|MODIFIER|malT|gene-b3418|transcript|TRANSCRIPT_gene-b3418|protein_coding||c.*1912T>C|||||1912|,C|downstream_gene_variant|MODIFIER|glpR|glpR|transcript|gene-b3423|pseudogene||n.*2146A>G|||||2146|,C|downstream_gene_variant|MODIFIER|glpG|gene-b3424|transcript|TRANSCRIPT_gene-b3424|protein_coding||c.*2920A>G|||||2920|,C|downstream_gene_variant|MODIFIER|glpE|gene-b3425|transcript|TRANSCRIPT_gene-b3425|protein_coding||c.*3795A>G|||||3795|	GT:GQ:SDP:DP:RD:AD:FREQ:PVAL:RBQ:ABQ:RDF:RDR:ADF:ADR	1/1:255:436:436:0:436:100%:1.1757E-261:0:39:0:0:264:172	1/1:255:452:452:0:452:100%:2.7871E-271:0:37:0:0:286:166	1/1:255:364:364:0:364:100%:2.3957E-218:0:38:0:0:221:143	1/1:255:431:431:0:431:100%:1.197E-258:0:38:0:0:271:160	1/1:255:505:505:0:505:100%:3.6311E-303:0:38:0:0:311:194	1/1:255:513:513:0:513:100%:5.5842E-308:0:38:0:0:326:187	1/1:255:434:434:0:434:100%:1.8768E-260:0:39:0:0:264:170
NC_000913.3	3557705	.	A	G	.	PASS	ADP=446;WT=0;HET=0;HOM=7;NC=0;ANN=G|synonymous_variant|LOW|rtcB|gene-b3421|transcript|TRANSCRIPT_gene-b3421|protein_coding|1/1|c.375T>C|p.Asn125Asn|375/1227|375/1227|125/408||,G|upstream_gene_variant|MODIFIER|rtcA|gene-b4475|transcript|TRANSCRIPT_gene-b4475|protein_coding||c.-856T>C|||||856|,G|upstream_gene_variant|MODIFIER|rtcR|gene-b3422|transcript|TRANSCRIPT_gene-b3422|protein_coding||c.-563A>G|||||563|,G|upstream_gene_variant|MODIFIER|glpD|gene-b3426|transcript|TRANSCRIPT_gene-b3426|protein_coding||c.-4308A>G|||||4308|,G|downstream_gene_variant|MODIFIER|malT|gene-b3418|transcript|TRANSCRIPT_gene-b3418|protein_coding||c.*1915A>G|||||1915|,G|downstream_gene_variant|MODIFIER|glpR|glpR|transcript|gene-b3423|pseudogene||n.*2143T>C|||||2143|,G|downstream_gene_variant|MODIFIER|glpG|gene-b3424|transcript|TRANSCRIPT_gene-b3424|protein_coding||c.*2917T>C|||||2917|,G|downstream_gene_variant|MODIFIER|glpE|gene-b3425|transcript|TRANSCRIPT_gene-b3425|protein_coding||c.*3792T>C|||||3792|	GT:GQ:SDP:DP:RD:AD:FREQ:PVAL:RBQ:ABQ:RDF:RDR:ADF:ADR	1/1:255:437:437:0:437:100%:2.9425E-262:0:39:0:0:261:176	1/1:255:451:451:0:451:100%:1.1136E-270:0:37:0:0:282:169	1/1:255:361:361:0:361:100%:1.5269E-216:0:39:0:0:219:142	1/1:255:434:434:0:434:100%:1.8768E-260:0:39:0:0:270:164	1/1:255:499:499:0:499:100%:1.4784E-299:0:38:0:0:306:193	1/1:255:514:513:0:513:100%:5.5842E-308:0:38:0:0:323:190	1/1:255:428:428:0:428:100%:7.6339E-257:0:39:0:0:260:168
NC_000913.3	3557714	.	G	T	.	PASS	ADP=451;WT=0;HET=0;HOM=7;NC=0;ANN=T|synonymous_variant|LOW|rtcB|gene-b3421|transcript|TRANSCRIPT_gene-b3421|protein_coding|1/1|c.366C>A|p.Ala122Ala|366/1227|366/1227|122/408||,T|upstream_gene_variant|MODIFIER|rtcA|gene-b4475|transcript|TRANSCRIPT_gene-b4475|protein_coding||c.-865C>A|||||865|,T|upstream_gene_variant|MODIFIER|rtcR|gene-b3422|transcript|TRANSCRIPT_gene-b3422|protein_coding||c.-554G>T|||||554|,T|upstream_gene_variant|MODIFIER|glpD|gene-b3426|transcript|TRANSCRIPT_gene-b3426|protein_coding||c.-4299G>T|||||4299|,T|downstream_gene_variant|MODIFIER|malT|gene-b3418|transcript|TRANSCRIPT_gene-b3418|protein_coding||c.*1924G>T|||||1924|,T|downstream_gene_variant|MODIFIER|glpR|glpR|transcript|gene-b3423|pseudogene||n.*2134C>A|||||2134|,T|downstream_gene_variant|MODIFIER|glpG|gene-b3424|transcript|TRANSCRIPT_gene-b3424|protein_coding||c.*2908C>A|||||2908|,T|downstream_gene_variant|MODIFIER|glpE|gene-b3425|transcript|TRANSCRIPT_gene-b3425|protein_coding||c.*3783C>A|||||3783|	GT:GQ:SDP:DP:RD:AD:FREQ:PVAL:RBQ:ABQ:RDF:RDR:ADF:ADR	1/1:255:426:426:0:426:100%:1.2186E-255:0:39:0:0:259:167	1/1:255:461:461:0:461:100%:1.0737E-276:0:37:0:0:280:181	1/1:255:372:371:0:371:100%:1.4762E-222:0:39:0:0:232:139	1/1:255:442:442:0:442:100%:2.89E-265:0:39:0:0:288:154	1/1:255:505:503:0:503:100%:5.7982E-302:0:39:0:0:321:182	1/1:255:515:515:0:515:100%:3.4969E-309:0:39:0:0:327:188	1/1:255:442:442:0:442:100%:2.89E-265:0:39:0:0:268:174
NC_000913.3	3557717	.	A	G	.	PASS	ADP=454;WT=0;HET=0;HOM=7;NC=0;ANN=G|synonymous_variant|LOW|rtcB|gene-b3421|transcript|TRANSCRIPT_gene-b3421|protein_coding|1/1|c.363T>C|p.Gly121Gly|363/1227|363/1227|121/408||,G|upstream_gene_variant|MODIFIER|rtcA|gene-b4475|transcript|TRANSCRIPT_gene-b4475|protein_coding||c.-868T>C|||||868|,G|upstream_gene_variant|MODIFIER|rtcR|gene-b3422|transcript|TRANSCRIPT_gene-b3422|protein_coding||c.-551A>G|||||551|,G|upstream_gene_variant|MODIFIER|glpD|gene-b3426|transcript|TRANSCRIPT_gene-b3426|protein_coding||c.-4296A>G|||||4296|,G|downstream_gene_variant|MODIFIER|malT|gene-b3418|transcript|TRANSCRIPT_gene-b3418|protein_coding||c.*1927A>G|||||1927|,G|downstream_gene_variant|MODIFIER|glpR|glpR|transcript|gene-b3423|pseudogene||n.*2131T>C|||||2131|,G|downstream_gene_variant|MODIFIER|glpG|gene-b3424|transcript|TRANSCRIPT_gene-b3424|protein_coding||c.*2905T>C|||||2905|,G|downstream_gene_variant|MODIFIER|glpE|gene-b3425|transcript|TRANSCRIPT_gene-b3425|protein_coding||c.*3780T>C|||||3780|	GT:GQ:SDP:DP:RD:AD:FREQ:PVAL:RBQ:ABQ:RDF:RDR:ADF:ADR	1/1:255:428:428:0:428:100%:7.6339E-257:0:40:0:0:259:169	1/1:255:463:463:0:463:100%:6.7252E-278:0:37:0:0:280:183	1/1:255:373:373:0:373:100%:9.2512E-224:0:39:0:0:234:139	1/1:255:443:443:0:443:100%:7.2331E-266:0:39:0:0:285:158	1/1:255:502:500:0:500:100%:3.6998E-300:0:39:0:0:316:184	1/1:255:524:524:0:524:100%:1.3456E-314:0:39:0:0:331:193	1/1:255:448:448:0:448:100%:7.1033E-269:0:39:0:0:269:179
NC_000913.3	3557811	.	T	G	.	PASS	ADP=429;WT=0;HET=0;HOM=7;NC=0;ANN=G|missense_variant|MODERATE|rtcB|gene-b3421|transcript|TRANSCRIPT_gene-b3421|protein_coding|1/1|c.269A>C|p.Glu90Ala|269/1227|269/1227|90/408||,G|upstream_gene_variant|MODIFIER|rtcA|gene-b4475|transcript|TRANSCRIPT_gene-b4475|protein_coding||c.-962A>C|||||962|,G|upstream_gene_variant|MODIFIER|rtcR|gene-b3422|transcript|TRANSCRIPT_gene-b3422|protein_coding||c.-457T>G|||||457|,G|upstream_gene_variant|MODIFIER|glpD|gene-b3426|transcript|TRANSCRIPT_gene-b3426|protein_coding||c.-4202T>G|||||4202|,G|downstream_gene_variant|MODIFIER|malT|gene-b3418|transcript|TRANSCRIPT_gene-b3418|protein_coding||c.*2021T>G|||||2021|,G|downstream_gene_variant|MODIFIER|glpR|glpR|transcript|gene-b3423|pseudogene||n.*2037A>C|||||2037|,G|downstream_gene_variant|MODIFIER|glpG|gene-b3424|transcript|TRANSCRIPT_gene-b3424|protein_coding||c.*2811A>C|||||2811|,G|downstream_gene_variant|MODIFIER|glpE|gene-b3425|transcript|TRANSCRIPT_gene-b3425|protein_coding||c.*3686A>C|||||3686|	GT:GQ:SDP:DP:RD:AD:FREQ:PVAL:RBQ:ABQ:RDF:RDR:ADF:ADR	1/1:255:412:412:0:412:100%:3.2169E-247:0:37:0:0:178:234	1/1:255:448:448:0:448:100%:7.1033E-269:0:36:0:0:222:226	1/1:255:383:383:0:383:100%:8.94E-230:0:37:0:0:195:188	1/1:255:393:393:0:393:100%:8.6364E-236:0:37:0:0:176:217	1/1:255:488:488:0:488:100%:6.1323E-293:0:36:0:0:224:264	1/1:255:479:479:0:479:100%:1.5926E-287:0:37:0:0:220:259	1/1:255:403:403:0:403:100%:8.3404E-242:0:37:0:0:179:224
NC_000913.3	3557954	.	A	G	.	PASS	ADP=435;WT=0;HET=0;HOM=7;NC=0;ANN=G|synonymous_variant|LOW|rtcB|gene-b3421|transcript|TRANSCRIPT_gene-b3421|protein_coding|1/1|c.126T>C|p.His42His|126/1227|126/1227|42/408||,G|upstream_gene_variant|MODIFIER|rtcA|gene-b4475|transcript|TRANSCRIPT_gene-b4475|protein_coding||c.-1105T>C|||||1105|,G|upstream_gene_variant|MODIFIER|rtcR|gene-b3422|transcript|TRANSCRIPT_gene-b3422|protein_coding||c.-314A>G|||||314|,G|upstream_gene_variant|MODIFIER|glpD|gene-b3426|transcript|TRANSCRIPT_gene-b3426|protein_coding||c.-4059A>G|||||4059|,G|downstream_gene_variant|MODIFIER|malT|gene-b3418|transcript|TRANSCRIPT_gene-b3418|protein_coding||c.*2164A>G|||||2164|,G|downstream_gene_variant|MODIFIER|glpR|glpR|transcript|gene-b3423|pseudogene||n.*1894T>C|||||1894|,G|downstream_gene_variant|MODIFIER|glpG|gene-b3424|transcript|TRANSCRIPT_gene-b3424|protein_coding||c.*2668T>C|||||2668|,G|downstream_gene_variant|MODIFIER|glpE|gene-b3425|transcript|TRANSCRIPT_gene-b3425|protein_coding||c.*3543T>C|||||3543|	GT:GQ:SDP:DP:RD:AD:FREQ:PVAL:RBQ:ABQ:RDF:RDR:ADF:ADR	1/1:255:401:401:0:401:100%:1.3311E-240:0:39:0:0:230:171	1/1:255:453:453:0:453:100%:6.9754E-272:0:38:0:0:210:243	1/1:255:381:381:0:381:100%:1.4267E-228:0:39:0:0:202:179	1/1:255:413:413:0:413:100%:8.052E-248:0:39:0:0:214:199	1/1:255:532:532:0:532:100%:2.0688E-319:0:37:0:0:255:277	1/1:255:466:466:0:466:100%:1.0542E-279:0:39:0:0:233:233	1/1:255:404:404:0:404:100%:2.0877E-242:0:40:0:0:208:196
NC_000913.3	3558011	.	C	T	.	PASS	ADP=420;WT=0;HET=0;HOM=7;NC=0;ANN=T|synonymous_variant|LOW|rtcB|gene-b3421|transcript|TRANSCRIPT_gene-b3421|protein_coding|1/1|c.69G>A|p.Glu23Glu|69/1227|69/1227|23/408||,T|upstream_gene_variant|MODIFIER|rtcA|gene-b4475|transcript|TRANSCRIPT_gene-b4475|protein_coding||c.-1162G>A|||||1162|,T|upstream_gene_variant|MODIFIER|rtcR|gene-b3422|transcript|TRANSCRIPT_gene-b3422|protein_coding||c.-257C>T|||||257|,T|upstream_gene_variant|MODIFIER|glpD|gene-b3426|transcript|TRANSCRIPT_gene-b3426|protein_coding||c.-4002C>T|||||4002|,T|downstream_gene_variant|MODIFIER|malT|gene-b3418|transcript|TRANSCRIPT_gene-b3418|protein_coding||c.*2221C>T|||||2221|,T|downstream_gene_variant|MODIFIER|glpR|glpR|transcript|gene-b3423|pseudogene||n.*1837G>A|||||1837|,T|downstream_gene_variant|MODIFIER|glpG|gene-b3424|transcript|TRANSCRIPT_gene-b3424|protein_coding||c.*2611G>A|||||2611|,T|downstream_gene_variant|MODIFIER|glpE|gene-b3425|transcript|TRANSCRIPT_gene-b3425|protein_coding||c.*3486G>A|||||3486|	GT:GQ:SDP:DP:RD:AD:FREQ:PVAL:RBQ:ABQ:RDF:RDR:ADF:ADR	1/1:255:408:408:0:408:100%:8.1952E-245:0:40:0:0:254:154	1/1:255:438:438:0:438:100%:7.3648E-263:0:39:0:0:214:224	1/1:255:372:372:0:372:100%:3.6955E-223:0:38:0:0:189:183	1/1:255:387:387:0:387:100%:3.5104E-232:0:39:0:0:225:162	1/1:255:504:504:0:504:100%:1.451E-302:0:38:0:0:285:219	1/1:255:450:450:0:450:100%:4.4494E-270:0:38:0:0:230:220	1/1:255:381:381:0:381:100%:1.4267E-228:0:40:0:0:217:164
NC_000913.3	3558110	.	C	G	.	PASS	ADP=370;WT=0;HET=0;HOM=7;NC=0;ANN=G|upstream_gene_variant|MODIFIER|rtcA|gene-b4475|transcript|TRANSCRIPT_gene-b4475|protein_coding||c.-1261G>C|||||1261|,G|upstream_gene_variant|MODIFIER|rtcB|gene-b3421|transcript|TRANSCRIPT_gene-b3421|protein_coding||c.-31G>C|||||31|,G|upstream_gene_variant|MODIFIER|rtcR|gene-b3422|transcript|TRANSCRIPT_gene-b3422|protein_coding||c.-158C>G|||||158|,G|upstream_gene_variant|MODIFIER|glpD|gene-b3426|transcript|TRANSCRIPT_gene-b3426|protein_coding||c.-3903C>G|||||3903|,G|downstream_gene_variant|MODIFIER|malT|gene-b3418|transcript|TRANSCRIPT_gene-b3418|protein_coding||c.*2320C>G|||||2320|,G|downstream_gene_variant|MODIFIER|glpR|glpR|transcript|gene-b3423|pseudogene||n.*1738G>C|||||1738|,G|downstream_gene_variant|MODIFIER|glpG|gene-b3424|transcript|TRANSCRIPT_gene-b3424|protein_coding||c.*2512G>C|||||2512|,G|downstream_gene_variant|MODIFIER|glpE|gene-b3425|transcript|TRANSCRIPT_gene-b3425|protein_coding||c.*3387G>C|||||3387|,G|intergenic_region|MODIFIER|rtcB-rtcR|gene-b3421-gene-b3422|intergenic_region|gene-b3421-gene-b3422|||n.3558110C>G||||||	GT:GQ:SDP:DP:RD:AD:FREQ:PVAL:RBQ:ABQ:RDF:RDR:ADF:ADR	1/1:255:372:372:0:372:100%:3.6955E-223:0:36:0:0:178:194	1/1:255:416:416:0:416:100%:1.2627E-249:0:36:0:0:210:206	1/1:255:325:325:0:325:100%:6.8421E-195:0:37:0:0:145:180	1/1:255:343:343:0:343:100%:1.0228E-205:0:36:0:0:171:172	1/1:255:418:418:0:418:100%:7.9107E-251:0:36:0:0:177:241	1/1:255:411:411:0:411:100%:1.2852E-246:0:37:0:0:210:201	1/1:255:305:305:0:305:100%:7.288E-183:0:37:0:0:147:158
NC_000913.3	3558151	.	C	A	.	PASS	ADP=376;WT=0;HET=0;HOM=7;NC=0;ANN=A|upstream_gene_variant|MODIFIER|rtcA|gene-b4475|transcript|TRANSCRIPT_gene-b4475|protein_coding||c.-1302G>T|||||1302|,A|upstream_gene_variant|MODIFIER|rtcB|gene-b3421|transcript|TRANSCRIPT_gene-b3421|protein_coding||c.-72G>T|||||72|,A|upstream_gene_variant|MODIFIER|rtcR|gene-b3422|transcript|TRANSCRIPT_gene-b3422|protein_coding||c.-117C>A|||||117|,A|upstream_gene_variant|MODIFIER|glpD|gene-b3426|transcript|TRANSCRIPT_gene-b3426|protein_coding||c.-3862C>A|||||3862|,A|downstream_gene_variant|MODIFIER|malT|gene-b3418|transcript|TRANSCRIPT_gene-b3418|protein_coding||c.*2361C>A|||||2361|,A|downstream_gene_variant|MODIFIER|glpR|glpR|transcript|gene-b3423|pseudogene||n.*1697G>T|||||1697|,A|downstream_gene_variant|MODIFIER|glpG|gene-b3424|transcript|TRANSCRIPT_gene-b3424|protein_coding||c.*2471G>T|||||2471|,A|downstream_gene_variant|MODIFIER|glpE|gene-b3425|transcript|TRANSCRIPT_gene-b3425|protein_coding||c.*3346G>T|||||3346|,A|intergenic_region|MODIFIER|rtcB-rtcR|gene-b3421-gene-b3422|intergenic_region|gene-b3421-gene-b3422|||n.3558151C>A||||||	GT:GQ:SDP:DP:RD:AD:FREQ:PVAL:RBQ:ABQ:RDF:RDR:ADF:ADR	1/1:255:375:375:0:375:100%:5.7975E-225:0:36:0:0:177:198	1/1:255:403:403:0:403:100%:8.3404E-242:0:36:0:0:203:200	1/1:255:330:330:0:330:100%:6.7329E-198:0:36:0:0:157:173	1/1:255:354:354:0:354:100%:2.4774E-212:0:36:0:0:173:181	1/1:255:409:409:0:409:100%:2.0513E-245:0:36:0:0:169:240	1/1:255:440:440:0:440:100%:4.6135E-264:0:36:0:0:230:210	1/1:255:321:321:0:321:100%:1.7408E-192:0:36:0:0:157:164
NC_000913.3	3558175	.	A	T	.	PASS	ADP=339;WT=0;HET=0;HOM=7;NC=0;ANN=T|upstream_gene_variant|MODIFIER|rtcA|gene-b4475|transcript|TRANSCRIPT_gene-b4475|protein_coding||c.-1326T>A|||||1326|,T|upstream_gene_variant|MODIFIER|rtcB|gene-b3421|transcript|TRANSCRIPT_gene-b3421|protein_coding||c.-96T>A|||||96|,T|upstream_gene_variant|MODIFIER|rtcR|gene-b3422|transcript|TRANSCRIPT_gene-b3422|protein_coding||c.-93A>T|||||93|,T|upstream_gene_variant|MODIFIER|glpD|gene-b3426|transcript|TRANSCRIPT_gene-b3426|protein_coding||c.-3838A>T|||||3838|,T|downstream_gene_variant|MODIFIER|malT|gene-b3418|transcript|TRANSCRIPT_gene-b3418|protein_coding||c.*2385A>T|||||2385|,T|downstream_gene_variant|MODIFIER|glpR|glpR|transcript|gene-b3423|pseudogene||n.*1673T>A|||||1673|,T|downstream_gene_variant|MODIFIER|glpG|gene-b3424|transcript|TRANSCRIPT_gene-b3424|protein_coding||c.*2447T>A|||||2447|,T|downstream_gene_variant|MODIFIER|glpE|gene-b3425|transcript|TRANSCRIPT_gene-b3425|protein_coding||c.*3322T>A|||||3322|,T|intergenic_region|MODIFIER|rtcB-rtcR|gene-b3421-gene-b3422|intergenic_region|gene-b3421-gene-b3422|||n.3558175A>T||||||	GT:GQ:SDP:DP:RD:AD:FREQ:PVAL:RBQ:ABQ:RDF:RDR:ADF:ADR	1/1:255:330:330:0:330:100%:6.7329E-198:0:36:0:0:166:164	1/1:255:342:342:0:342:100%:4.0854E-205:0:36:0:0:189:153	1/1:255:306:306:0:306:100%:1.825E-183:0:36:0:0:173:133	1/1:255:317:316:0:316:100%:1.7686E-189:0:36:0:0:175:141	1/1:255:389:389:0:389:100%:2.1996E-233:0:36:0:0:175:214	1/1:255:392:392:0:392:100%:3.4502E-235:0:36:0:0:232:160	1/1:255:301:301:0:301:100%:1.8535E-180:0:36:0:0:162:139
NC_000913.3	3558179	.	A	T	.	PASS	ADP=336;WT=0;HET=0;HOM=7;NC=0;ANN=T|upstream_gene_variant|MODIFIER|rtcA|gene-b4475|transcript|TRANSCRIPT_gene-b4475|protein_coding||c.-1330T>A|||||1330|,T|upstream_gene_variant|MODIFIER|rtcB|gene-b3421|transcript|TRANSCRIPT_gene-b3421|protein_coding||c.-100T>A|||||100|,T|upstream_gene_variant|MODIFIER|rtcR|gene-b3422|transcript|TRANSCRIPT_gene-b3422|protein_coding||c.-89A>T|||||89|,T|upstream_gene_variant|MODIFIER|glpD|gene-b3426|transcript|TRANSCRIPT_gene-b3426|protein_coding||c.-3834A>T|||||3834|,T|downstream_gene_variant|MODIFIER|malT|gene-b3418|transcript|TRANSCRIPT_gene-b3418|protein_coding||c.*2389A>T|||||2389|,T|downstream_gene_variant|MODIFIER|glpR|glpR|transcript|gene-b3423|pseudogene||n.*1669T>A|||||1669|,T|downstream_gene_variant|MODIFIER|glpG|gene-b3424|transcript|TRANSCRIPT_gene-b3424|protein_coding||c.*2443T>A|||||2443|,T|downstream_gene_variant|MODIFIER|glpE|gene-b3425|transcript|TRANSCRIPT_gene-b3425|protein_coding||c.*3318T>A|||||3318|,T|intergenic_region|MODIFIER|rtcB-rtcR|gene-b3421-gene-b3422|intergenic_region|gene-b3421-gene-b3422|||n.3558179A>T||||||	GT:GQ:SDP:DP:RD:AD:FREQ:PVAL:RBQ:ABQ:RDF:RDR:ADF:ADR	1/1:255:330:330:0:330:100%:6.7329E-198:0:36:0:0:165:165	1/1:255:337:336:0:336:100%:1.6586E-201:0:36:0:0:187:149	1/1:255:306:306:0:306:100%:1.825E-183:0:36:0:0:174:132	1/1:255:315:314:0:314:100%:2.8208E-188:0:36:0:0:174:140	1/1:255:383:383:0:383:100%:8.94E-230:0:36:0:0:176:207	1/1:255:387:387:0:387:100%:3.5104E-232:0:36:0:0:232:155	1/1:255:298:298:0:298:100%:1.1803E-178:0:36:0:0:162:136
NC_000913.3	3558182	.	A	G	.	PASS	ADP=335;WT=0;HET=0;HOM=7;NC=0;ANN=G|upstream_gene_variant|MODIFIER|rtcA|gene-b4475|transcript|TRANSCRIPT_gene-b4475|protein_coding||c.-1333T>C|||||1333|,G|upstream_gene_variant|MODIFIER|rtcB|gene-b3421|transcript|TRANSCRIPT_gene-b3421|protein_coding||c.-103T>C|||||103|,G|upstream_gene_variant|MODIFIER|rtcR|gene-b3422|transcript|TRANSCRIPT_gene-b3422|protein_coding||c.-86A>G|||||86|,G|upstream_gene_variant|MODIFIER|glpD|gene-b3426|transcript|TRANSCRIPT_gene-b3426|protein_coding||c.-3831A>G|||||3831|,G|downstream_gene_variant|MODIFIER|malT|gene-b3418|transcript|TRANSCRIPT_gene-b3418|protein_coding||c.*2392A>G|||||2392|,G|downstream_gene_variant|MODIFIER|glpR|glpR|transcript|gene-b3423|pseudogene||n.*1666T>C|||||1666|,G|downstream_gene_variant|MODIFIER|glpG|gene-b3424|transcript|TRANSCRIPT_gene-b3424|protein_coding||c.*2440T>C|||||2440|,G|downstream_gene_variant|MODIFIER|glpE|gene-b3425|transcript|TRANSCRIPT_gene-b3425|protein_coding||c.*3315T>C|||||3315|,G|intergenic_region|MODIFIER|rtcB-rtcR|gene-b3421-gene-b3422|intergenic_region|gene-b3421-gene-b3422|||n.3558182A>G||||||	GT:GQ:SDP:DP:RD:AD:FREQ:PVAL:RBQ:ABQ:RDF:RDR:ADF:ADR	1/1:255:328:328:0:328:100%:1.074E-196:0:36:0:0:164:164	1/1:255:338:338:0:338:100%:1.0397E-202:0:36:0:0:186:152	1/1:255:303:303:0:303:100%:1.1622E-181:0:36:0:0:169:134	1/1:255:312:311:0:311:100%:1.7967E-186:0:36:0:0:170:141	1/1:255:386:386:0:386:100%:1.4023E-231:0:36:0:0:173:213	1/1:255:383:382:0:382:100%:3.5713E-229:0:36:0:0:223:159	1/1:255:297:297:0:297:100%:4.7132E-178:0:36:0:0:159:138
NC_000913.3	3558186	.	T	A	.	PASS	ADP=336;WT=0;HET=0;HOM=7;NC=0;ANN=A|upstream_gene_variant|MODIFIER|rtcA|gene-b4475|transcript|TRANSCRIPT_gene-b4475|protein_coding||c.-1337A>T|||||1337|,A|upstream_gene_variant|MODIFIER|rtcB|gene-b3421|transcript|TRANSCRIPT_gene-b3421|protein_coding||c.-107A>T|||||107|,A|upstream_gene_variant|MODIFIER|rtcR|gene-b3422|transcript|TRANSCRIPT_gene-b3422|protein_coding||c.-82T>A|||||82|,A|upstream_gene_variant|MODIFIER|glpD|gene-b3426|transcript|TRANSCRIPT_gene-b3426|protein_coding||c.-3827T>A|||||3827|,A|downstream_gene_variant|MODIFIER|malT|gene-b3418|transcript|TRANSCRIPT_gene-b3418|protein_coding||c.*2396T>A|||||2396|,A|downstream_gene_variant|MODIFIER|glpR|glpR|transcript|gene-b3423|pseudogene||n.*1662A>T|||||1662|,A|downstream_gene_variant|MODIFIER|glpG|gene-b3424|transcript|TRANSCRIPT_gene-b3424|protein_coding||c.*2436A>T|||||2436|,A|downstream_gene_variant|MODIFIER|glpE|gene-b3425|transcript|TRANSCRIPT_gene-b3425|protein_coding||c.*3311A>T|||||3311|,A|intergenic_region|MODIFIER|rtcB-rtcR|gene-b3421-gene-b3422|intergenic_region|gene-b3421-gene-b3422|||n.3558186T>A||||||	GT:GQ:SDP:DP:RD:AD:FREQ:PVAL:RBQ:ABQ:RDF:RDR:ADF:ADR	1/1:255:328:328:0:328:100%:1.074E-196:0:36:0:0:163:165	1/1:255:338:338:0:338:100%:1.0397E-202:0:36:0:0:187:151	1/1:255:303:303:0:303:100%:1.1622E-181:0:36:0:0:171:132	1/1:255:312:312:0:312:100%:4.4989E-187:0:36:0:0:173:139	1/1:255:389:389:0:389:100%:2.1996E-233:0:36:0:0:174:215	1/1:255:385:385:0:385:100%:5.6021E-231:0:36:0:0:226:159	1/1:255:301:301:0:301:100%:1.8535E-180:0:36:0:0:163:138
NC_000913.3	3558203	.	C	A	.	PASS	ADP=389;WT=0;HET=0;HOM=7;NC=0;ANN=A|upstream_gene_variant|MODIFIER|rtcA|gene-b4475|transcript|TRANSCRIPT_gene-b4475|protein_coding||c.-1354G>T|||||1354|,A|upstream_gene_variant|MODIFIER|rtcB|gene-b3421|transcript|TRANSCRIPT_gene-b3421|protein_coding||c.-124G>T|||||124|,A|upstream_gene_variant|MODIFIER|rtcR|gene-b3422|transcript|TRANSCRIPT_gene-b3422|protein_coding||c.-65C>A|||||65|,A|upstream_gene_variant|MODIFIER|glpD|gene-b3426|transcript|TRANSCRIPT_gene-b3426|protein_coding||c.-3810C>A|||||3810|,A|downstream_gene_variant|MODIFIER|malT|gene-b3418|transcript|TRANSCRIPT_gene-b3418|protein_coding||c.*2413C>A|||||2413|,A|downstream_gene_variant|MODIFIER|glpR|glpR|transcript|gene-b3423|pseudogene||n.*1645G>T|||||1645|,A|downstream_gene_variant|MODIFIER|glpG|gene-b3424|transcript|TRANSCRIPT_gene-b3424|protein_coding||c.*2419G>T|||||2419|,A|downstream_gene_variant|MODIFIER|glpE|gene-b3425|transcript|TRANSCRIPT_gene-b3425|protein_coding||c.*3294G>T|||||3294|,A|intergenic_region|MODIFIER|rtcB-rtcR|gene-b3421-gene-b3422|intergenic_region|gene-b3421-gene-b3422|||n.3558203C>A||||||	GT:GQ:SDP:DP:RD:AD:FREQ:PVAL:RBQ:ABQ:RDF:RDR:ADF:ADR	1/1:255:374:374:0:374:100%:2.3159E-224:0:36:0:0:204:170	1/1:255:387:387:0:387:100%:3.5104E-232:0:36:0:0:218:169	1/1:255:364:364:0:364:100%:2.3957E-218:0:36:0:0:220:144	1/1:255:379:379:0:379:100%:2.2767E-227:0:36:0:0:218:161	1/1:255:409:409:0:409:100%:2.0513E-245:0:36:0:0:206:203	1/1:255:462:462:0:462:100%:2.6872E-277:0:36:0:0:277:185	1/1:255:349:349:0:349:100%:2.5189E-209:0:36:0:0:198:151
NC_000913.3	3558213	.	C	T	.	PASS	ADP=368;WT=0;HET=0;HOM=7;NC=0;ANN=T|upstream_gene_variant|MODIFIER|rtcA|gene-b4475|transcript|TRANSCRIPT_gene-b4475|protein_coding||c.-1364G>A|||||1364|,T|upstream_gene_variant|MODIFIER|rtcB|gene-b3421|transcript|TRANSCRIPT_gene-b3421|protein_coding||c.-134G>A|||||134|,T|upstream_gene_variant|MODIFIER|rtcR|gene-b3422|transcript|TRANSCRIPT_gene-b3422|protein_coding||c.-55C>T|||||55|,T|upstream_gene_variant|MODIFIER|glpD|gene-b3426|transcript|TRANSCRIPT_gene-b3426|protein_coding||c.-3800C>T|||||3800|,T|downstream_gene_variant|MODIFIER|malT|gene-b3418|transcript|TRANSCRIPT_gene-b3418|protein_coding||c.*2423C>T|||||2423|,T|downstream_gene_variant|MODIFIER|glpR|glpR|transcript|gene-b3423|pseudogene||n.*1635G>A|||||1635|,T|downstream_gene_variant|MODIFIER|glpG|gene-b3424|transcript|TRANSCRIPT_gene-b3424|protein_coding||c.*2409G>A|||||2409|,T|downstream_gene_variant|MODIFIER|glpE|gene-b3425|transcript|TRANSCRIPT_gene-b3425|protein_coding||c.*3284G>A|||||3284|,T|intergenic_region|MODIFIER|rtcB-rtcR|gene-b3421-gene-b3422|intergenic_region|gene-b3421-gene-b3422|||n.3558213C>T||||||	GT:GQ:SDP:DP:RD:AD:FREQ:PVAL:RBQ:ABQ:RDF:RDR:ADF:ADR	1/1:255:332:332:0:332:100%:4.2208E-199:0:36:0:0:178:154	1/1:255:367:367:0:367:100%:3.7587E-220:0:36:0:0:205:162	1/1:255:336:336:0:336:100%:1.6586E-201:0:37:0:0:208:128	1/1:255:387:387:0:386:99.74%:1.4023E-231:0:36:0:0:233:153	1/1:255:384:384:0:384:100%:2.2379E-230:0:36:0:0:202:182	1/1:255:435:435:0:435:100%:4.6973E-261:0:36:0:0:258:177	1/1:255:341:341:0:341:100%:1.6318E-204:0:36:0:0:197:144
NC_000913.3	3558216	.	G	A	.	PASS	ADP=367;WT=0;HET=0;HOM=7;NC=0;ANN=A|upstream_gene_variant|MODIFIER|rtcA|gene-b4475|transcript|TRANSCRIPT_gene-b4475|protein_coding||c.-1367C>T|||||1367|,A|upstream_gene_variant|MODIFIER|rtcB|gene-b3421|transcript|TRANSCRIPT_gene-b3421|protein_coding||c.-137C>T|||||137|,A|upstream_gene_variant|MODIFIER|rtcR|gene-b3422|transcript|TRANSCRIPT_gene-b3422|protein_coding||c.-52G>A|||||52|,A|upstream_gene_variant|MODIFIER|glpD|gene-b3426|transcript|TRANSCRIPT_gene-b3426|protein_coding||c.-3797G>A|||||3797|,A|downstream_gene_variant|MODIFIER|malT|gene-b3418|transcript|TRANSCRIPT_gene-b3418|protein_coding||c.*2426G>A|||||2426|,A|downstream_gene_variant|MODIFIER|glpR|glpR|transcript|gene-b3423|pseudogene||n.*1632C>T|||||1632|,A|downstream_gene_variant|MODIFIER|glpG|gene-b3424|transcript|TRANSCRIPT_gene-b3424|protein_coding||c.*2406C>T|||||2406|,A|downstream_gene_variant|MODIFIER|glpE|gene-b3425|transcript|TRANSCRIPT_gene-b3425|protein_coding||c.*3281C>T|||||3281|,A|intergenic_region|MODIFIER|rtcB-rtcR|gene-b3421-gene-b3422|intergenic_region|gene-b3421-gene-b3422|||n.3558216G>A||||||	GT:GQ:SDP:DP:RD:AD:FREQ:PVAL:RBQ:ABQ:RDF:RDR:ADF:ADR	1/1:255:332:332:0:332:100%:4.2208E-199:0:36:0:0:177:155	1/1:255:365:365:0:365:100%:5.9975E-219:0:36:0:0:202:163	1/1:255:333:333:0:333:100%:1.0568E-199:0:36:0:0:205:128	1/1:255:390:390:0:390:100%:5.5062E-234:0:36:0:0:235:155	1/1:255:382:382:0:382:100%:3.5713E-229:0:36:0:0:200:182	1/1:255:432:432:0:432:100%:2.9959E-259:0:36:0:0:255:177	1/1:255:340:340:0:340:100%:6.5174E-204:0:36:0:0:195:145
NC_000913.3	3558221	.	G	A	.	PASS	ADP=384;WT=0;HET=0;HOM=7;NC=0;ANN=A|upstream_gene_variant|MODIFIER|rtcA|gene-b4475|transcript|TRANSCRIPT_gene-b4475|protein_coding||c.-1372C>T|||||1372|,A|upstream_gene_variant|MODIFIER|rtcB|gene-b3421|transcript|TRANSCRIPT_gene-b3421|protein_coding||c.-142C>T|||||142|,A|upstream_gene_variant|MODIFIER|rtcR|gene-b3422|transcript|TRANSCRIPT_gene-b3422|protein_coding||c.-47G>A|||||47|,A|upstream_gene_variant|MODIFIER|glpD|gene-b3426|transcript|TRANSCRIPT_gene-b3426|protein_coding||c.-3792G>A|||||3792|,A|downstream_gene_variant|MODIFIER|malT|gene-b3418|transcript|TRANSCRIPT_gene-b3418|protein_coding||c.*2431G>A|||||2431|,A|downstream_gene_variant|MODIFIER|glpR|glpR|transcript|gene-b3423|pseudogene||n.*1627C>T|||||1627|,A|downstream_gene_variant|MODIFIER|glpG|gene-b3424|transcript|TRANSCRIPT_gene-b3424|protein_coding||c.*2401C>T|||||2401|,A|downstream_gene_variant|MODIFIER|glpE|gene-b3425|transcript|TRANSCRIPT_gene-b3425|protein_coding||c.*3276C>T|||||3276|,A|intergenic_region|MODIFIER|rtcB-rtcR|gene-b3421-gene-b3422|intergenic_region|gene-b3421-gene-b3422|||n.3558221G>A||||||	GT:GQ:SDP:DP:RD:AD:FREQ:PVAL:RBQ:ABQ:RDF:RDR:ADF:ADR	1/1:255:350:346:0:346:100%:1.6051E-207:0:35:0:0:183:163	1/1:255:387:386:0:386:100%:1.4023E-231:0:35:0:0:210:176	1/1:255:349:346:0:346:100%:1.6051E-207:0:35:0:0:213:133	1/1:255:400:397:0:397:100%:3.3907E-238:0:35:0:0:240:157	1/1:255:403:400:0:400:100%:5.3179E-240:0:35:0:0:211:189	1/1:255:460:456:0:456:100%:1.0935E-273:0:35:0:0:273:183	1/1:255:359:358:0:358:100%:9.7318E-215:0:35:0:0:205:153
NC_000913.3	3558228	.	T	C	.	PASS	ADP=379;WT=0;HET=0;HOM=7;NC=0;ANN=C|upstream_gene_variant|MODIFIER|rtcA|gene-b4475|transcript|TRANSCRIPT_gene-b4475|protein_coding||c.-1379A>G|||||1379|,C|upstream_gene_variant|MODIFIER|rtcB|gene-b3421|transcript|TRANSCRIPT_gene-b3421|protein_coding||c.-149A>G|||||149|,C|upstream_gene_variant|MODIFIER|rtcR|gene-b3422|transcript|TRANSCRIPT_gene-b3422|protein_coding||c.-40T>C|||||40|,C|upstream_gene_variant|MODIFIER|glpD|gene-b3426|transcript|TRANSCRIPT_gene-b3426|protein_coding||c.-3785T>C|||||3785|,C|downstream_gene_variant|MODIFIER|malT|gene-b3418|transcript|TRANSCRIPT_gene-b3418|protein_coding||c.*2438T>C|||||2438|,C|downstream_gene_variant|MODIFIER|glpR|glpR|transcript|gene-b3423|pseudogene||n.*1620A>G|||||1620|,C|downstream_gene_variant|MODIFIER|glpG|gene-b3424|transcript|TRANSCRIPT_gene-b3424|protein_coding||c.*2394A>G|||||2394|,C|downstream_gene_variant|MODIFIER|glpE|gene-b3425|transcript|TRANSCRIPT_gene-b3425|protein_coding||c.*3269A>G|||||3269|,C|intergenic_region|MODIFIER|rtcB-rtcR|gene-b3421-gene-b3422|intergenic_region|gene-b3421-gene-b3422|||n.3558228T>C||||||	GT:GQ:SDP:DP:RD:AD:FREQ:PVAL:RBQ:ABQ:RDF:RDR:ADF:ADR	1/1:255:348:348:0:347:99.71%:4.0186E-208:0:36:0:0:181:166	1/1:255:382:382:0:382:100%:3.5713E-229:0:36:0:0:208:174	1/1:255:342:342:0:342:100%:4.0854E-205:0:36:0:0:214:128	1/1:255:381:381:0:381:100%:1.4267E-228:0:36:0:0:229:152	1/1:255:385:385:1:384:99.74%:2.1624E-228:37:36:0:1:208:176	1/1:255:467:467:0:467:100%:2.6384E-280:0:36:0:0:274:193	1/1:255:350:350:0:350:100%:6.3062E-210:0:36:0:0:206:144
NC_000913.3	3558306	.	A	G	.	PASS	ADP=409;WT=0;HET=0;HOM=7;NC=0;ANN=G|synonymous_variant|LOW|rtcR|gene-b3422|transcript|TRANSCRIPT_gene-b3422|protein_coding|1/1|c.39A>G|p.Val13Val|39/1599|39/1599|13/532||,G|upstream_gene_variant|MODIFIER|rtcA|gene-b4475|transcript|TRANSCRIPT_gene-b4475|protein_coding||c.-1457T>C|||||1457|,G|upstream_gene_variant|MODIFIER|rtcB|gene-b3421|transcript|TRANSCRIPT_gene-b3421|protein_coding||c.-227T>C|||||227|,G|upstream_gene_variant|MODIFIER|glpD|gene-b3426|transcript|TRANSCRIPT_gene-b3426|protein_coding||c.-3707A>G|||||3707|,G|downstream_gene_variant|MODIFIER|malT|gene-b3418|transcript|TRANSCRIPT_gene-b3418|protein_coding||c.*2516A>G|||||2516|,G|downstream_gene_variant|MODIFIER|glpR|glpR|transcript|gene-b3423|pseudogene||n.*1542T>C|||||1542|,G|downstream_gene_variant|MODIFIER|glpG|gene-b3424|transcript|TRANSCRIPT_gene-b3424|protein_coding||c.*2316T>C|||||2316|,G|downstream_gene_variant|MODIFIER|glpE|gene-b3425|transcript|TRANSCRIPT_gene-b3425|protein_coding||c.*3191T>C|||||3191|	GT:GQ:SDP:DP:RD:AD:FREQ:PVAL:RBQ:ABQ:RDF:RDR:ADF:ADR	1/1:255:408:408:0:408:100%:8.1952E-245:0:37:0:0:229:179	1/1:255:413:413:0:413:100%:8.052E-248:0:36:0:0:228:185	1/1:255:345:345:0:345:100%:6.4113E-207:0:36:0:0:187:158	1/1:255:434:434:0:434:100%:1.8768E-260:0:37:0:0:247:187	1/1:255:371:371:0:371:100%:1.4762E-222:0:36:0:0:210:161	1/1:255:495:495:0:495:100%:3.7696E-297:0:37:0:0:278:217	1/1:255:398:398:0:398:100%:8.4874E-239:0:37:0:0:215:183
NC_000913.3	3558342	.	A	G	.	PASS	ADP=423;WT=0;HET=0;HOM=7;NC=0;ANN=G|synonymous_variant|LOW|rtcR|gene-b3422|transcript|TRANSCRIPT_gene-b3422|protein_coding|1/1|c.75A>G|p.Ser25Ser|75/1599|75/1599|25/532||,G|upstream_gene_variant|MODIFIER|rtcA|gene-b4475|transcript|TRANSCRIPT_gene-b4475|protein_coding||c.-1493T>C|||||1493|,G|upstream_gene_variant|MODIFIER|rtcB|gene-b3421|transcript|TRANSCRIPT_gene-b3421|protein_coding||c.-263T>C|||||263|,G|upstream_gene_variant|MODIFIER|glpD|gene-b3426|transcript|TRANSCRIPT_gene-b3426|protein_coding||c.-3671A>G|||||3671|,G|downstream_gene_variant|MODIFIER|malT|gene-b3418|transcript|TRANSCRIPT_gene-b3418|protein_coding||c.*2552A>G|||||2552|,G|downstream_gene_variant|MODIFIER|glpR|glpR|transcript|gene-b3423|pseudogene||n.*1506T>C|||||1506|,G|downstream_gene_variant|MODIFIER|glpG|gene-b3424|transcript|TRANSCRIPT_gene-b3424|protein_coding||c.*2280T>C|||||2280|,G|downstream_gene_variant|MODIFIER|glpE|gene-b3425|transcript|TRANSCRIPT_gene-b3425|protein_coding||c.*3155T>C|||||3155|	GT:GQ:SDP:DP:RD:AD:FREQ:PVAL:RBQ:ABQ:RDF:RDR:ADF:ADR	1/1:255:441:441:0:441:100%:1.1547E-264:0:39:0:0:234:207	1/1:255:410:410:0:410:100%:5.1346E-246:0:37:0:0:197:213	1/1:255:357:357:0:357:100%:3.8873E-214:0:37:0:0:168:189	1/1:255:450:450:0:450:100%:4.4494E-270:0:38:0:0:239:211	1/1:255:377:377:0:377:100%:3.6331E-226:0:37:0:0:181:196	1/1:255:514:514:0:514:100%:1.3974E-308:0:38:0:0:257:257	1/1:255:415:415:0:415:100%:5.0447E-249:0:37:0:0:221:194
NC_000913.3	3558350	.	G	T	.	PASS	ADP=423;WT=0;HET=0;HOM=7;NC=0;ANN=T|missense_variant|MODERATE|rtcR|gene-b3422|transcript|TRANSCRIPT_gene-b3422|protein_coding|1/1|c.83G>T|p.Arg28Leu|83/1599|83/1599|28/532||,T|upstream_gene_variant|MODIFIER|rtcA|gene-b4475|transcript|TRANSCRIPT_gene-b4475|protein_coding||c.-1501C>A|||||1501|,T|upstream_gene_variant|MODIFIER|rtcB|gene-b3421|transcript|TRANSCRIPT_gene-b3421|protein_coding||c.-271C>A|||||271|,T|upstream_gene_variant|MODIFIER|glpD|gene-b3426|transcript|TRANSCRIPT_gene-b3426|protein_coding||c.-3663G>T|||||3663|,T|downstream_gene_variant|MODIFIER|malT|gene-b3418|transcript|TRANSCRIPT_gene-b3418|protein_coding||c.*2560G>T|||||2560|,T|downstream_gene_variant|MODIFIER|glpR|glpR|transcript|gene-b3423|pseudogene||n.*1498C>A|||||1498|,T|downstream_gene_variant|MODIFIER|glpG|gene-b3424|transcript|TRANSCRIPT_gene-b3424|protein_coding||c.*2272C>A|||||2272|,T|downstream_gene_variant|MODIFIER|glpE|gene-b3425|transcript|TRANSCRIPT_gene-b3425|protein_coding||c.*3147C>A|||||3147|	GT:GQ:SDP:DP:RD:AD:FREQ:PVAL:RBQ:ABQ:RDF:RDR:ADF:ADR	1/1:255:443:443:0:442:99.77%:2.89E-265:0:39:0:0:240:202	1/1:255:415:415:0:415:100%:5.0447E-249:0:37:0:0:204:211	1/1:255:364:364:0:364:100%:2.3957E-218:0:38:0:0:170:194	1/1:255:448:448:0:448:100%:7.1033E-269:0:38:0:0:238:210	1/1:255:372:372:0:371:99.73%:1.4762E-222:0:36:0:0:175:196	1/1:255:509:509:0:509:100%:1.424E-305:0:38:0:0:250:259	1/1:255:413:413:0:413:100%:8.052E-248:0:37:0:0:218:195
NC_000913.3	3558405	.	G	A	.	PASS	ADP=446;WT=0;HET=0;HOM=7;NC=0;ANN=A|synonymous_variant|LOW|rtcR|gene-b3422|transcript|TRANSCRIPT_gene-b3422|protein_coding|1/1|c.138G>A|p.Leu46Leu|138/1599|138/1599|46/532||,A|upstream_gene_variant|MODIFIER|rtcA|gene-b4475|transcript|TRANSCRIPT_gene-b4475|protein_coding||c.-1556C>T|||||1556|,A|upstream_gene_variant|MODIFIER|rtcB|gene-b3421|transcript|TRANSCRIPT_gene-b3421|protein_coding||c.-326C>T|||||326|,A|upstream_gene_variant|MODIFIER|glpD|gene-b3426|transcript|TRANSCRIPT_gene-b3426|protein_coding||c.-3608G>A|||||3608|,A|downstream_gene_variant|MODIFIER|malT|gene-b3418|transcript|TRANSCRIPT_gene-b3418|protein_coding||c.*2615G>A|||||2615|,A|downstream_gene_variant|MODIFIER|glpR|glpR|transcript|gene-b3423|pseudogene||n.*1443C>T|||||1443|,A|downstream_gene_variant|MODIFIER|glpG|gene-b3424|transcript|TRANSCRIPT_gene-b3424|protein_coding||c.*2217C>T|||||2217|,A|downstream_gene_variant|MODIFIER|glpE|gene-b3425|transcript|TRANSCRIPT_gene-b3425|protein_coding||c.*3092C>T|||||3092|	GT:GQ:SDP:DP:RD:AD:FREQ:PVAL:RBQ:ABQ:RDF:RDR:ADF:ADR	1/1:255:452:452:0:452:100%:2.7871E-271:0:40:0:0:239:213	1/1:255:421:421:0:421:100%:1.2405E-252:0:38:0:0:207:214	1/1:255:390:390:0:390:100%:5.5062E-234:0:39:0:0:179:211	1/1:255:478:478:0:478:100%:6.3639E-287:0:40:0:0:251:227	1/1:255:424:424:0:424:100%:1.9451E-254:0:38:0:0:199:225	1/1:255:530:530:0:530:100%:3.3038E-318:0:38:0:0:240:290	1/1:255:429:429:0:429:100%:1.9107E-257:0:40:0:0:225:204
NC_000913.3	3558411	.	C	T	.	PASS	ADP=435;WT=0;HET=0;HOM=7;NC=0;ANN=T|synonymous_variant|LOW|rtcR|gene-b3422|transcript|TRANSCRIPT_gene-b3422|protein_coding|1/1|c.144C>T|p.His48His|144/1599|144/1599|48/532||,T|upstream_gene_variant|MODIFIER|rtcA|gene-b4475|transcript|TRANSCRIPT_gene-b4475|protein_coding||c.-1562G>A|||||1562|,T|upstream_gene_variant|MODIFIER|rtcB|gene-b3421|transcript|TRANSCRIPT_gene-b3421|protein_coding||c.-332G>A|||||332|,T|upstream_gene_variant|MODIFIER|glpD|gene-b3426|transcript|TRANSCRIPT_gene-b3426|protein_coding||c.-3602C>T|||||3602|,T|downstream_gene_variant|MODIFIER|malT|gene-b3418|transcript|TRANSCRIPT_gene-b3418|protein_coding||c.*2621C>T|||||2621|,T|downstream_gene_variant|MODIFIER|glpR|glpR|transcript|gene-b3423|pseudogene||n.*1437G>A|||||1437|,T|downstream_gene_variant|MODIFIER|glpG|gene-b3424|transcript|TRANSCRIPT_gene-b3424|protein_coding||c.*2211G>A|||||2211|,T|downstream_gene_variant|MODIFIER|glpE|gene-b3425|transcript|TRANSCRIPT_gene-b3425|protein_coding||c.*3086G>A|||||3086|	GT:GQ:SDP:DP:RD:AD:FREQ:PVAL:RBQ:ABQ:RDF:RDR:ADF:ADR	1/1:255:444:444:0:444:100%:1.8103E-266:0:40:0:0:228:216	1/1:255:402:402:1:401:99.75%:1.3428E-238:25:37:0:1:184:217	1/1:255:382:382:0:382:100%:3.5713E-229:0:38:0:0:164:218	1/1:255:472:472:0:472:100%:2.5903E-283:0:40:0:0:248:224	1/1:255:406:406:0:406:100%:1.308E-243:0:37:0:0:189:217	1/1:255:518:518:0:518:100%:5.4799E-311:0:38:0:0:224:294	1/1:255:426:426:0:425:99.77%:4.8686E-255:0:39:0:0:216:209
NC_000913.3	3558531	.	C	T	.	PASS	ADP=397;WT=0;HET=0;HOM=7;NC=0;ANN=T|synonymous_variant|LOW|rtcR|gene-b3422|transcript|TRANSCRIPT_gene-b3422|protein_coding|1/1|c.264C>T|p.Val88Val|264/1599|264/1599|88/532||,T|upstream_gene_variant|MODIFIER|rtcA|gene-b4475|transcript|TRANSCRIPT_gene-b4475|protein_coding||c.-1682G>A|||||1682|,T|upstream_gene_variant|MODIFIER|rtcB|gene-b3421|transcript|TRANSCRIPT_gene-b3421|protein_coding||c.-452G>A|||||452|,T|upstream_gene_variant|MODIFIER|glpD|gene-b3426|transcript|TRANSCRIPT_gene-b3426|protein_coding||c.-3482C>T|||||3482|,T|downstream_gene_variant|MODIFIER|malT|gene-b3418|transcript|TRANSCRIPT_gene-b3418|protein_coding||c.*2741C>T|||||2741|,T|downstream_gene_variant|MODIFIER|glpR|glpR|transcript|gene-b3423|pseudogene||n.*1317G>A|||||1317|,T|downstream_gene_variant|MODIFIER|glpG|gene-b3424|transcript|TRANSCRIPT_gene-b3424|protein_coding||c.*2091G>A|||||2091|,T|downstream_gene_variant|MODIFIER|glpE|gene-b3425|transcript|TRANSCRIPT_gene-b3425|protein_coding||c.*2966G>A|||||2966|	GT:GQ:SDP:DP:RD:AD:FREQ:PVAL:RBQ:ABQ:RDF:RDR:ADF:ADR	1/1:255:410:410:0:410:100%:5.1346E-246:0:39:0:0:216:194	1/1:255:369:369:0:369:100%:2.3556E-221:0:38:0:0:185:184	1/1:255:330:330:0:330:100%:6.7329E-198:0:38:0:0:171:159	1/1:255:420:420:0:420:100%:4.956E-252:0:38:0:0:210:210	1/1:255:412:412:0:412:100%:3.2169E-247:0:37:0:0:229:183	1/1:255:450:450:0:450:100%:4.4494E-270:0:38:0:0:222:228	1/1:255:392:392:0:392:100%:3.4502E-235:0:39:0:0:205:187
NC_000913.3	3558537	.	C	T	.	PASS	ADP=380;WT=0;HET=0;HOM=7;NC=0;ANN=T|synonymous_variant|LOW|rtcR|gene-b3422|transcript|TRANSCRIPT_gene-b3422|protein_coding|1/1|c.270C>T|p.Ala90Ala|270/1599|270/1599|90/532||,T|upstream_gene_variant|MODIFIER|rtcA|gene-b4475|transcript|TRANSCRIPT_gene-b4475|protein_coding||c.-1688G>A|||||1688|,T|upstream_gene_variant|MODIFIER|rtcB|gene-b3421|transcript|TRANSCRIPT_gene-b3421|protein_coding||c.-458G>A|||||458|,T|upstream_gene_variant|MODIFIER|glpD|gene-b3426|transcript|TRANSCRIPT_gene-b3426|protein_coding||c.-3476C>T|||||3476|,T|downstream_gene_variant|MODIFIER|malT|gene-b3418|transcript|TRANSCRIPT_gene-b3418|protein_coding||c.*2747C>T|||||2747|,T|downstream_gene_variant|MODIFIER|glpR|glpR|transcript|gene-b3423|pseudogene||n.*1311G>A|||||1311|,T|downstream_gene_variant|MODIFIER|glpG|gene-b3424|transcript|TRANSCRIPT_gene-b3424|protein_coding||c.*2085G>A|||||2085|,T|downstream_gene_variant|MODIFIER|glpE|gene-b3425|transcript|TRANSCRIPT_gene-b3425|protein_coding||c.*2960G>A|||||2960|	GT:GQ:SDP:DP:RD:AD:FREQ:PVAL:RBQ:ABQ:RDF:RDR:ADF:ADR	1/1:255:390:390:0:390:100%:5.5062E-234:0:38:0:0:210:180	1/1:255:355:355:0:355:100%:6.2022E-213:0:37:0:0:182:173	1/1:255:317:317:0:317:100%:4.4285E-190:0:37:0:0:174:143	1/1:255:389:389:0:389:100%:2.1996E-233:0:38:0:0:202:187	1/1:255:405:405:0:405:100%:5.2256E-243:0:36:0:0:235:170	1/1:255:429:429:0:429:100%:1.9107E-257:0:37:0:0:215:214	1/1:255:377:377:0:377:100%:3.6331E-226:0:37:0:0:207:170
NC_000913.3	3558603	.	C	T	.	PASS	ADP=365;WT=0;HET=0;HOM=7;NC=0;ANN=T|synonymous_variant|LOW|rtcR|gene-b3422|transcript|TRANSCRIPT_gene-b3422|protein_coding|1/1|c.336C>T|p.Ile112Ile|336/1599|336/1599|112/532||,T|upstream_gene_variant|MODIFIER|rtcA|gene-b4475|transcript|TRANSCRIPT_gene-b4475|protein_coding||c.-1754G>A|||||1754|,T|upstream_gene_variant|MODIFIER|rtcB|gene-b3421|transcript|TRANSCRIPT_gene-b3421|protein_coding||c.-524G>A|||||524|,T|upstream_gene_variant|MODIFIER|glpD|gene-b3426|transcript|TRANSCRIPT_gene-b3426|protein_coding||c.-3410C>T|||||3410|,T|downstream_gene_variant|MODIFIER|malT|gene-b3418|transcript|TRANSCRIPT_gene-b3418|protein_coding||c.*2813C>T|||||2813|,T|downstream_gene_variant|MODIFIER|glpR|glpR|transcript|gene-b3423|pseudogene||n.*1245G>A|||||1245|,T|downstream_gene_variant|MODIFIER|glpG|gene-b3424|transcript|TRANSCRIPT_gene-b3424|protein_coding||c.*2019G>A|||||2019|,T|downstream_gene_variant|MODIFIER|glpE|gene-b3425|transcript|TRANSCRIPT_gene-b3425|protein_coding||c.*2894G>A|||||2894|	GT:GQ:SDP:DP:RD:AD:FREQ:PVAL:RBQ:ABQ:RDF:RDR:ADF:ADR	1/1:255:377:377:0:377:100%:3.6331E-226:0:38:0:0:231:146	1/1:255:331:331:0:331:100%:1.6858E-198:0:36:0:0:189:142	1/1:255:326:326:0:326:100%:1.7131E-195:0:37:0:0:201:125	1/1:255:342:342:0:342:100%:4.0854E-205:0:38:0:0:197:145	1/1:255:415:415:0:415:100%:5.0447E-249:0:37:0:0:251:164	1/1:255:410:409:0:409:100%:2.0513E-245:0:38:0:0:242:167	1/1:255:361:361:0:361:100%:1.5269E-216:0:38:0:0:209:152
NC_000913.3	3558612	.	T	C	.	PASS	ADP=386;WT=0;HET=0;HOM=7;NC=0;ANN=C|synonymous_variant|LOW|rtcR|gene-b3422|transcript|TRANSCRIPT_gene-b3422|protein_coding|1/1|c.345T>C|p.Gly115Gly|345/1599|345/1599|115/532||,C|upstream_gene_variant|MODIFIER|rtcA|gene-b4475|transcript|TRANSCRIPT_gene-b4475|protein_coding||c.-1763A>G|||||1763|,C|upstream_gene_variant|MODIFIER|rtcB|gene-b3421|transcript|TRANSCRIPT_gene-b3421|protein_coding||c.-533A>G|||||533|,C|upstream_gene_variant|MODIFIER|glpD|gene-b3426|transcript|TRANSCRIPT_gene-b3426|protein_coding||c.-3401T>C|||||3401|,C|downstream_gene_variant|MODIFIER|malT|gene-b3418|transcript|TRANSCRIPT_gene-b3418|protein_coding||c.*2822T>C|||||2822|,C|downstream_gene_variant|MODIFIER|glpR|glpR|transcript|gene-b3423|pseudogene||n.*1236A>G|||||1236|,C|downstream_gene_variant|MODIFIER|glpG|gene-b3424|transcript|TRANSCRIPT_gene-b3424|protein_coding||c.*2010A>G|||||2010|,C|downstream_gene_variant|MODIFIER|glpE|gene-b3425|transcript|TRANSCRIPT_gene-b3425|protein_coding||c.*2885A>G|||||2885|	GT:GQ:SDP:DP:RD:AD:FREQ:PVAL:RBQ:ABQ:RDF:RDR:ADF:ADR	1/1:255:406:406:0:406:100%:1.308E-243:0:39:0:0:244:162	1/1:255:348:348:0:348:100%:1.0061E-208:0:38:0:0:200:148	1/1:255:346:346:0:346:100%:1.6051E-207:0:39:0:0:215:131	1/1:255:373:373:0:373:100%:9.2512E-224:0:40:0:0:209:164	1/1:255:406:406:0:406:100%:1.308E-243:0:39:0:0:247:159	1/1:255:444:444:0:444:100%:1.8103E-266:0:39:0:0:252:192	1/1:255:383:383:0:383:100%:8.94E-230:0:39:0:0:211:172
NC_000913.3	3558648	.	A	G	.	PASS	ADP=384;WT=0;HET=0;HOM=7;NC=0;ANN=G|synonymous_variant|LOW|rtcR|gene-b3422|transcript|TRANSCRIPT_gene-b3422|protein_coding|1/1|c.381A>G|p.Ala127Ala|381/1599|381/1599|127/532||,G|upstream_gene_variant|MODIFIER|rtcA|gene-b4475|transcript|TRANSCRIPT_gene-b4475|protein_coding||c.-1799T>C|||||1799|,G|upstream_gene_variant|MODIFIER|rtcB|gene-b3421|transcript|TRANSCRIPT_gene-b3421|protein_coding||c.-569T>C|||||569|,G|upstream_gene_variant|MODIFIER|glpD|gene-b3426|transcript|TRANSCRIPT_gene-b3426|protein_coding||c.-3365A>G|||||3365|,G|downstream_gene_variant|MODIFIER|malT|gene-b3418|transcript|TRANSCRIPT_gene-b3418|protein_coding||c.*2858A>G|||||2858|,G|downstream_gene_variant|MODIFIER|glpR|glpR|transcript|gene-b3423|pseudogene||n.*1200T>C|||||1200|,G|downstream_gene_variant|MODIFIER|glpG|gene-b3424|transcript|TRANSCRIPT_gene-b3424|protein_coding||c.*1974T>C|||||1974|,G|downstream_gene_variant|MODIFIER|glpE|gene-b3425|transcript|TRANSCRIPT_gene-b3425|protein_coding||c.*2849T>C|||||2849|	GT:GQ:SDP:DP:RD:AD:FREQ:PVAL:RBQ:ABQ:RDF:RDR:ADF:ADR	1/1:255:416:416:0:416:100%:1.2627E-249:0:39:0:0:234:182	1/1:255:343:343:0:343:100%:1.0228E-205:0:38:0:0:191:152	1/1:255:328:328:0:327:99.7%:4.2894E-196:0:40:0:0:207:120	1/1:255:382:382:0:382:100%:3.5713E-229:0:39:0:0:207:175	1/1:255:394:394:0:394:100%:2.1618E-236:0:38:0:0:213:181	1/1:255:444:444:0:444:100%:1.8103E-266:0:38:0:0:245:199	1/1:255:383:383:0:383:100%:8.94E-230:0:40:0:0:200:183
NC_000913.3	3558718	.	C	G	.	PASS	ADP=382;WT=0;HET=0;HOM=7;NC=0;ANN=G|missense_variant|MODERATE|rtcR|gene-b3422|transcript|TRANSCRIPT_gene-b3422|protein_coding|1/1|c.451C>G|p.Pro151Ala|451/1599|451/1599|151/532||,G|upstream_gene_variant|MODIFIER|rtcA|gene-b4475|transcript|TRANSCRIPT_gene-b4475|protein_coding||c.-1869G>C|||||1869|,G|upstream_gene_variant|MODIFIER|rtcB|gene-b3421|transcript|TRANSCRIPT_gene-b3421|protein_coding||c.-639G>C|||||639|,G|upstream_gene_variant|MODIFIER|glpD|gene-b3426|transcript|TRANSCRIPT_gene-b3426|protein_coding||c.-3295C>G|||||3295|,G|downstream_gene_variant|MODIFIER|malT|gene-b3418|transcript|TRANSCRIPT_gene-b3418|protein_coding||c.*2928C>G|||||2928|,G|downstream_gene_variant|MODIFIER|glpR|glpR|transcript|gene-b3423|pseudogene||n.*1130G>C|||||1130|,G|downstream_gene_variant|MODIFIER|glpG|gene-b3424|transcript|TRANSCRIPT_gene-b3424|protein_coding||c.*1904G>C|||||1904|,G|downstream_gene_variant|MODIFIER|glpE|gene-b3425|transcript|TRANSCRIPT_gene-b3425|protein_coding||c.*2779G>C|||||2779|	GT:GQ:SDP:DP:RD:AD:FREQ:PVAL:RBQ:ABQ:RDF:RDR:ADF:ADR	1/1:255:406:406:0:406:100%:1.308E-243:0:40:0:0:222:184	1/1:255:361:361:0:361:100%:1.5269E-216:0:38:0:0:202:159	1/1:255:350:350:0:350:100%:6.3062E-210:0:39:0:0:188:162	1/1:255:377:377:0:377:100%:3.6331E-226:0:39:0:0:200:177	1/1:255:414:414:0:414:100%:2.0154E-248:0:38:0:0:201:213	1/1:255:432:432:0:432:100%:2.9959E-259:0:40:0:0:233:199	1/1:255:340:340:0:340:100%:6.5174E-204:0:40:0:0:163:177
NC_000913.3	3558729	.	A	G	.	PASS	ADP=376;WT=0;HET=0;HOM=7;NC=0;ANN=G|synonymous_variant|LOW|rtcR|gene-b3422|transcript|TRANSCRIPT_gene-b3422|protein_coding|1/1|c.462A>G|p.Val154Val|462/1599|462/1599|154/532||,G|upstream_gene_variant|MODIFIER|rtcA|gene-b4475|transcript|TRANSCRIPT_gene-b4475|protein_coding||c.-1880T>C|||||1880|,G|upstream_gene_variant|MODIFIER|rtcB|gene-b3421|transcript|TRANSCRIPT_gene-b3421|protein_coding||c.-650T>C|||||650|,G|upstream_gene_variant|MODIFIER|glpD|gene-b3426|transcript|TRANSCRIPT_gene-b3426|protein_coding||c.-3284A>G|||||3284|,G|downstream_gene_variant|MODIFIER|malT|gene-b3418|transcript|TRANSCRIPT_gene-b3418|protein_coding||c.*2939A>G|||||2939|,G|downstream_gene_variant|MODIFIER|glpR|glpR|transcript|gene-b3423|pseudogene||n.*1119T>C|||||1119|,G|downstream_gene_variant|MODIFIER|glpG|gene-b3424|transcript|TRANSCRIPT_gene-b3424|protein_coding||c.*1893T>C|||||1893|,G|downstream_gene_variant|MODIFIER|glpE|gene-b3425|transcript|TRANSCRIPT_gene-b3425|protein_coding||c.*2768T>C|||||2768|,G|downstream_gene_variant|MODIFIER|yzgL|gene-b3427|transcript|TRANSCRIPT_gene-b3427|protein_coding||c.*4995T>C|||||4995|	GT:GQ:SDP:DP:RD:AD:FREQ:PVAL:RBQ:ABQ:RDF:RDR:ADF:ADR	1/1:255:401:401:0:401:100%:1.3311E-240:0:40:0:0:221:180	1/1:255:350:350:0:350:100%:6.3062E-210:0:38:0:0:197:153	1/1:255:340:340:0:340:100%:6.5174E-204:0:39:0:0:175:165	1/1:255:372:372:0:372:100%:3.6955E-223:0:39:0:0:197:175	1/1:255:420:420:0:420:100%:4.956E-252:0:38:0:0:204:216	1/1:255:432:432:0:432:100%:2.9959E-259:0:39:0:0:235:197	1/1:255:320:320:0:320:100%:6.9522E-192:0:39:0:0:147:173
NC_000913.3	3558954	.	A	C	.	PASS	ADP=442;WT=0;HET=0;HOM=7;NC=0;ANN=C|missense_variant|MODERATE|rtcR|gene-b3422|transcript|TRANSCRIPT_gene-b3422|protein_coding|1/1|c.687A>C|p.Leu229Phe|687/1599|687/1599|229/532||,C|upstream_gene_variant|MODIFIER|rtcA|gene-b4475|transcript|TRANSCRIPT_gene-b4475|protein_coding||c.-2105T>G|||||2105|,C|upstream_gene_variant|MODIFIER|rtcB|gene-b3421|transcript|TRANSCRIPT_gene-b3421|protein_coding||c.-875T>G|||||875|,C|upstream_gene_variant|MODIFIER|glpD|gene-b3426|transcript|TRANSCRIPT_gene-b3426|protein_coding||c.-3059A>C|||||3059|,C|downstream_gene_variant|MODIFIER|malT|gene-b3418|transcript|TRANSCRIPT_gene-b3418|protein_coding||c.*3164A>C|||||3164|,C|downstream_gene_variant|MODIFIER|glpR|glpR|transcript|gene-b3423|pseudogene||n.*894T>G|||||894|,C|downstream_gene_variant|MODIFIER|glpG|gene-b3424|transcript|TRANSCRIPT_gene-b3424|protein_coding||c.*1668T>G|||||1668|,C|downstream_gene_variant|MODIFIER|glpE|gene-b3425|transcript|TRANSCRIPT_gene-b3425|protein_coding||c.*2543T>G|||||2543|,C|downstream_gene_variant|MODIFIER|yzgL|gene-b3427|transcript|TRANSCRIPT_gene-b3427|protein_coding||c.*4770T>G|||||4770|	GT:GQ:SDP:DP:RD:AD:FREQ:PVAL:RBQ:ABQ:RDF:RDR:ADF:ADR	1/1:255:424:424:0:424:100%:1.9451E-254:0:39:0:0:254:170	1/1:255:422:422:0:422:100%:3.1049E-253:0:37:0:0:248:174	1/1:255:388:388:0:388:100%:8.7873E-233:0:39:0:0:228:160	1/1:255:428:428:0:428:100%:7.6339E-257:0:39:0:0:262:166	1/1:255:503:503:0:503:100%:5.7982E-302:0:38:0:0:302:201	1/1:255:533:533:0:533:100%:5.177E-320:0:39:0:0:314:219	1/1:255:402:402:0:402:100%:3.332E-241:0:39:0:0:249:153
NC_000913.3	3559164	.	G	A	.	PASS	ADP=461;WT=0;HET=0;HOM=7;NC=0;ANN=A|synonymous_variant|LOW|rtcR|gene-b3422|transcript|TRANSCRIPT_gene-b3422|protein_coding|1/1|c.897G>A|p.Gln299Gln|897/1599|897/1599|299/532||,A|upstream_gene_variant|MODIFIER|rtcA|gene-b4475|transcript|TRANSCRIPT_gene-b4475|protein_coding||c.-2315C>T|||||2315|,A|upstream_gene_variant|MODIFIER|rtcB|gene-b3421|transcript|TRANSCRIPT_gene-b3421|protein_coding||c.-1085C>T|||||1085|,A|upstream_gene_variant|MODIFIER|glpD|gene-b3426|transcript|TRANSCRIPT_gene-b3426|protein_coding||c.-2849G>A|||||2849|,A|downstream_gene_variant|MODIFIER|malT|gene-b3418|transcript|TRANSCRIPT_gene-b3418|protein_coding||c.*3374G>A|||||3374|,A|downstream_gene_variant|MODIFIER|glpR|glpR|transcript|gene-b3423|pseudogene||n.*684C>T|||||684|,A|downstream_gene_variant|MODIFIER|glpG|gene-b3424|transcript|TRANSCRIPT_gene-b3424|protein_coding||c.*1458C>T|||||1458|,A|downstream_gene_variant|MODIFIER|glpE|gene-b3425|transcript|TRANSCRIPT_gene-b3425|protein_coding||c.*2333C>T|||||2333|,A|downstream_gene_variant|MODIFIER|yzgL|gene-b3427|transcript|TRANSCRIPT_gene-b3427|protein_coding||c.*4560C>T|||||4560|,A|downstream_gene_variant|MODIFIER|glgP|gene-b3428|transcript|TRANSCRIPT_gene-b3428|protein_coding||c.*4970C>T|||||4970|	GT:GQ:SDP:DP:RD:AD:FREQ:PVAL:RBQ:ABQ:RDF:RDR:ADF:ADR	1/1:255:441:441:0:441:100%:1.1547E-264:0:38:0:0:243:198	1/1:255:430:430:0:430:100%:4.7823E-258:0:37:0:0:212:218	1/1:255:417:417:0:417:100%:3.1605E-250:0:39:0:0:242:175	1/1:255:428:428:0:428:100%:7.6339E-257:0:39:0:0:221:207	1/1:255:506:506:0:506:100%:9.0866E-304:0:37:0:0:255:251	1/1:255:561:561:0:561:100%:0E0:0:38:0:0:307:254	1/1:255:445:445:0:445:100%:4.5309E-267:0:38:0:0:233:212
NC_000913.3	3559176	.	G	A	.	PASS	ADP=455;WT=0;HET=0;HOM=7;NC=0;ANN=A|synonymous_variant|LOW|rtcR|gene-b3422|transcript|TRANSCRIPT_gene-b3422|protein_coding|1/1|c.909G>A|p.Leu303Leu|909/1599|909/1599|303/532||,A|upstream_gene_variant|MODIFIER|rtcA|gene-b4475|transcript|TRANSCRIPT_gene-b4475|protein_coding||c.-2327C>T|||||2327|,A|upstream_gene_variant|MODIFIER|rtcB|gene-b3421|transcript|TRANSCRIPT_gene-b3421|protein_coding||c.-1097C>T|||||1097|,A|upstream_gene_variant|MODIFIER|glpD|gene-b3426|transcript|TRANSCRIPT_gene-b3426|protein_coding||c.-2837G>A|||||2837|,A|downstream_gene_variant|MODIFIER|malT|gene-b3418|transcript|TRANSCRIPT_gene-b3418|protein_coding||c.*3386G>A|||||3386|,A|downstream_gene_variant|MODIFIER|glpR|glpR|transcript|gene-b3423|pseudogene||n.*672C>T|||||672|,A|downstream_gene_variant|MODIFIER|glpG|gene-b3424|transcript|TRANSCRIPT_gene-b3424|protein_coding||c.*1446C>T|||||1446|,A|downstream_gene_variant|MODIFIER|glpE|gene-b3425|transcript|TRANSCRIPT_gene-b3425|protein_coding||c.*2321C>T|||||2321|,A|downstream_gene_variant|MODIFIER|yzgL|gene-b3427|transcript|TRANSCRIPT_gene-b3427|protein_coding||c.*4548C>T|||||4548|,A|downstream_gene_variant|MODIFIER|glgP|gene-b3428|transcript|TRANSCRIPT_gene-b3428|protein_coding||c.*4958C>T|||||4958|	GT:GQ:SDP:DP:RD:AD:FREQ:PVAL:RBQ:ABQ:RDF:RDR:ADF:ADR	1/1:255:431:431:0:431:100%:1.197E-258:0:38:0:0:244:187	1/1:255:445:445:0:445:100%:4.5309E-267:0:36:0:0:224:221	1/1:255:410:410:0:410:100%:5.1346E-246:0:38:0:0:235:175	1/1:255:421:421:0:421:100%:1.2405E-252:0:38:0:0:221:200	1/1:255:499:499:0:499:100%:1.4784E-299:0:37:0:0:252:247	1/1:255:556:556:0:556:100%:0E0:0:37:0:0:300:256	1/1:255:429:429:0:429:100%:1.9107E-257:0:38:0:0:234:195
NC_000913.3	3559296	.	T	C	.	PASS	ADP=464;WT=0;HET=0;HOM=7;NC=0;ANN=C|synonymous_variant|LOW|rtcR|gene-b3422|transcript|TRANSCRIPT_gene-b3422|protein_coding|1/1|c.1029T>C|p.Phe343Phe|1029/1599|1029/1599|343/532||,C|upstream_gene_variant|MODIFIER|rtcA|gene-b4475|transcript|TRANSCRIPT_gene-b4475|protein_coding||c.-2447A>G|||||2447|,C|upstream_gene_variant|MODIFIER|rtcB|gene-b3421|transcript|TRANSCRIPT_gene-b3421|protein_coding||c.-1217A>G|||||1217|,C|upstream_gene_variant|MODIFIER|glpD|gene-b3426|transcript|TRANSCRIPT_gene-b3426|protein_coding||c.-2717T>C|||||2717|,C|downstream_gene_variant|MODIFIER|malT|gene-b3418|transcript|TRANSCRIPT_gene-b3418|protein_coding||c.*3506T>C|||||3506|,C|downstream_gene_variant|MODIFIER|glpR|glpR|transcript|gene-b3423|pseudogene||n.*552A>G|||||552|,C|downstream_gene_variant|MODIFIER|glpG|gene-b3424|transcript|TRANSCRIPT_gene-b3424|protein_coding||c.*1326A>G|||||1326|,C|downstream_gene_variant|MODIFIER|glpE|gene-b3425|transcript|TRANSCRIPT_gene-b3425|protein_coding||c.*2201A>G|||||2201|,C|downstream_gene_variant|MODIFIER|yzgL|gene-b3427|transcript|TRANSCRIPT_gene-b3427|protein_coding||c.*4428A>G|||||4428|,C|downstream_gene_variant|MODIFIER|glgP|gene-b3428|transcript|TRANSCRIPT_gene-b3428|protein_coding||c.*4838A>G|||||4838|	GT:GQ:SDP:DP:RD:AD:FREQ:PVAL:RBQ:ABQ:RDF:RDR:ADF:ADR	1/1:255:451:449:0:449:100%:1.7778E-269:0:41:0:0:259:190	1/1:255:474:472:0:472:100%:2.5903E-283:0:38:0:0:281:191	1/1:255:415:414:0:414:100%:2.0154E-248:0:39:0:0:212:202	1/1:255:445:444:0:444:100%:1.8103E-266:0:39:0:0:259:185	1/1:255:501:494:0:494:100%:1.5063E-296:0:38:0:0:291:203	1/1:255:527:525:0:525:100%:3.3672E-315:0:39:0:0:306:219	1/1:255:455:454:0:454:100%:1.7458E-272:0:39:0:0:282:172
NC_000913.3	3559347	.	T	G	.	PASS	ADP=427;WT=0;HET=0;HOM=7;NC=0;ANN=G|synonymous_variant|LOW|rtcR|gene-b3422|transcript|TRANSCRIPT_gene-b3422|protein_coding|1/1|c.1080T>G|p.Gly360Gly|1080/1599|1080/1599|360/532||,G|upstream_gene_variant|MODIFIER|rtcA|gene-b4475|transcript|TRANSCRIPT_gene-b4475|protein_coding||c.-2498A>C|||||2498|,G|upstream_gene_variant|MODIFIER|rtcB|gene-b3421|transcript|TRANSCRIPT_gene-b3421|protein_coding||c.-1268A>C|||||1268|,G|upstream_gene_variant|MODIFIER|glpD|gene-b3426|transcript|TRANSCRIPT_gene-b3426|protein_coding||c.-2666T>G|||||2666|,G|downstream_gene_variant|MODIFIER|malT|gene-b3418|transcript|TRANSCRIPT_gene-b3418|protein_coding||c.*3557T>G|||||3557|,G|downstream_gene_variant|MODIFIER|glpR|glpR|transcript|gene-b3423|pseudogene||n.*501A>C|||||501|,G|downstream_gene_variant|MODIFIER|glpG|gene-b3424|transcript|TRANSCRIPT_gene-b3424|protein_coding||c.*1275A>C|||||1275|,G|downstream_gene_variant|MODIFIER|glpE|gene-b3425|transcript|TRANSCRIPT_gene-b3425|protein_coding||c.*2150A>C|||||2150|,G|downstream_gene_variant|MODIFIER|yzgL|gene-b3427|transcript|TRANSCRIPT_gene-b3427|protein_coding||c.*4377A>C|||||4377|,G|downstream_gene_variant|MODIFIER|glgP|gene-b3428|transcript|TRANSCRIPT_gene-b3428|protein_coding||c.*4787A>C|||||4787|	GT:GQ:SDP:DP:RD:AD:FREQ:PVAL:RBQ:ABQ:RDF:RDR:ADF:ADR	1/1:255:416:416:0:416:100%:1.2627E-249:0:38:0:0:200:216	1/1:255:426:426:0:426:100%:1.2186E-255:0:37:0:0:219:207	1/1:255:358:358:0:358:100%:9.7318E-215:0:37:0:0:153:205	1/1:255:403:403:0:403:100%:8.3404E-242:0:38:0:0:222:181	1/1:255:464:464:0:464:100%:1.6831E-278:0:37:0:0:233:231	1/1:255:522:522:0:522:100%:2.1488E-313:0:37:0:0:263:259	1/1:255:401:401:0:401:100%:1.3311E-240:0:37:0:0:205:196
NC_000913.3	3559377	.	G	T	.	PASS	ADP=395;WT=0;HET=0;HOM=7;NC=0;ANN=T|synonymous_variant|LOW|rtcR|gene-b3422|transcript|TRANSCRIPT_gene-b3422|protein_coding|1/1|c.1110G>T|p.Pro370Pro|1110/1599|1110/1599|370/532||,T|upstream_gene_variant|MODIFIER|rtcA|gene-b4475|transcript|TRANSCRIPT_gene-b4475|protein_coding||c.-2528C>A|||||2528|,T|upstream_gene_variant|MODIFIER|rtcB|gene-b3421|transcript|TRANSCRIPT_gene-b3421|protein_coding||c.-1298C>A|||||1298|,T|upstream_gene_variant|MODIFIER|glpD|gene-b3426|transcript|TRANSCRIPT_gene-b3426|protein_coding||c.-2636G>T|||||2636|,T|downstream_gene_variant|MODIFIER|malT|gene-b3418|transcript|TRANSCRIPT_gene-b3418|protein_coding||c.*3587G>T|||||3587|,T|downstream_gene_variant|MODIFIER|glpR|glpR|transcript|gene-b3423|pseudogene||n.*471C>A|||||471|,T|downstream_gene_variant|MODIFIER|glpG|gene-b3424|transcript|TRANSCRIPT_gene-b3424|protein_coding||c.*1245C>A|||||1245|,T|downstream_gene_variant|MODIFIER|glpE|gene-b3425|transcript|TRANSCRIPT_gene-b3425|protein_coding||c.*2120C>A|||||2120|,T|downstream_gene_variant|MODIFIER|yzgL|gene-b3427|transcript|TRANSCRIPT_gene-b3427|protein_coding||c.*4347C>A|||||4347|,T|downstream_gene_variant|MODIFIER|glgP|gene-b3428|transcript|TRANSCRIPT_gene-b3428|protein_coding||c.*4757C>A|||||4757|	GT:GQ:SDP:DP:RD:AD:FREQ:PVAL:RBQ:ABQ:RDF:RDR:ADF:ADR	1/1:255:391:391:0:391:100%:1.3783E-234:0:36:0:0:161:230	1/1:255:394:394:0:394:100%:2.1618E-236:0:36:0:0:183:211	1/1:255:323:323:0:323:100%:1.0914E-193:0:36:0:0:139:184	1/1:255:373:373:0:373:100%:9.2512E-224:0:37:0:0:179:194	1/1:255:438:438:0:438:100%:7.3648E-263:0:36:0:0:202:236	1/1:255:480:480:0:480:100%:3.9858E-288:0:36:0:0:228:252	1/1:255:370:370:0:370:100%:5.8969E-222:0:36:0:0:167:203
NC_000913.3	3559416	.	T	C	.	PASS	ADP=380;WT=0;HET=0;HOM=7;NC=0;ANN=C|synonymous_variant|LOW|rtcR|gene-b3422|transcript|TRANSCRIPT_gene-b3422|protein_coding|1/1|c.1149T>C|p.Thr383Thr|1149/1599|1149/1599|383/532||,C|upstream_gene_variant|MODIFIER|rtcA|gene-b4475|transcript|TRANSCRIPT_gene-b4475|protein_coding||c.-2567A>G|||||2567|,C|upstream_gene_variant|MODIFIER|rtcB|gene-b3421|transcript|TRANSCRIPT_gene-b3421|protein_coding||c.-1337A>G|||||1337|,C|upstream_gene_variant|MODIFIER|glpD|gene-b3426|transcript|TRANSCRIPT_gene-b3426|protein_coding||c.-2597T>C|||||2597|,C|downstream_gene_variant|MODIFIER|malT|gene-b3418|transcript|TRANSCRIPT_gene-b3418|protein_coding||c.*3626T>C|||||3626|,C|downstream_gene_variant|MODIFIER|glpR|glpR|transcript|gene-b3423|pseudogene||n.*432A>G|||||432|,C|downstream_gene_variant|MODIFIER|glpG|gene-b3424|transcript|TRANSCRIPT_gene-b3424|protein_coding||c.*1206A>G|||||1206|,C|downstream_gene_variant|MODIFIER|glpE|gene-b3425|transcript|TRANSCRIPT_gene-b3425|protein_coding||c.*2081A>G|||||2081|,C|downstream_gene_variant|MODIFIER|yzgL|gene-b3427|transcript|TRANSCRIPT_gene-b3427|protein_coding||c.*4308A>G|||||4308|,C|downstream_gene_variant|MODIFIER|glgP|gene-b3428|transcript|TRANSCRIPT_gene-b3428|protein_coding||c.*4718A>G|||||4718|	GT:GQ:SDP:DP:RD:AD:FREQ:PVAL:RBQ:ABQ:RDF:RDR:ADF:ADR	1/1:255:357:357:1:356:99.72%:1.3916E-211:37:37:0:1:142:214	1/1:255:388:388:0:388:100%:8.7873E-233:0:36:0:0:154:234	1/1:255:306:306:0:306:100%:1.825E-183:0:37:0:0:129:177	1/1:255:364:364:0:364:100%:2.3957E-218:0:36:0:0:162:202	1/1:255:432:432:0:432:100%:2.9959E-259:0:36:0:0:198:234	1/1:255:459:459:0:459:100%:1.7142E-275:0:36:0:0:207:252	1/1:255:359:359:1:358:99.72%:8.7708E-213:37:36:0:1:152:206
NC_000913.3	3559452	.	C	T	.	PASS	ADP=361;WT=0;HET=0;HOM=7;NC=0;ANN=T|synonymous_variant|LOW|rtcR|gene-b3422|transcript|TRANSCRIPT_gene-b3422|protein_coding|1/1|c.1185C>T|p.Arg395Arg|1185/1599|1185/1599|395/532||,T|upstream_gene_variant|MODIFIER|rtcA|gene-b4475|transcript|TRANSCRIPT_gene-b4475|protein_coding||c.-2603G>A|||||2603|,T|upstream_gene_variant|MODIFIER|rtcB|gene-b3421|transcript|TRANSCRIPT_gene-b3421|protein_coding||c.-1373G>A|||||1373|,T|upstream_gene_variant|MODIFIER|glpD|gene-b3426|transcript|TRANSCRIPT_gene-b3426|protein_coding||c.-2561C>T|||||2561|,T|downstream_gene_variant|MODIFIER|malT|gene-b3418|transcript|TRANSCRIPT_gene-b3418|protein_coding||c.*3662C>T|||||3662|,T|downstream_gene_variant|MODIFIER|glpR|glpR|transcript|gene-b3423|pseudogene||n.*396G>A|||||396|,T|downstream_gene_variant|MODIFIER|glpG|gene-b3424|transcript|TRANSCRIPT_gene-b3424|protein_coding||c.*1170G>A|||||1170|,T|downstream_gene_variant|MODIFIER|glpE|gene-b3425|transcript|TRANSCRIPT_gene-b3425|protein_coding||c.*2045G>A|||||2045|,T|downstream_gene_variant|MODIFIER|yzgL|gene-b3427|transcript|TRANSCRIPT_gene-b3427|protein_coding||c.*4272G>A|||||4272|,T|downstream_gene_variant|MODIFIER|glgP|gene-b3428|transcript|TRANSCRIPT_gene-b3428|protein_coding||c.*4682G>A|||||4682|	GT:GQ:SDP:DP:RD:AD:FREQ:PVAL:RBQ:ABQ:RDF:RDR:ADF:ADR	1/1:255:337:337:0:337:100%:4.1527E-202:0:36:0:0:140:197	1/1:255:371:371:0:371:100%:1.4762E-222:0:36:0:0:135:236	1/1:255:301:301:0:301:100%:1.8535E-180:0:36:0:0:125:176	1/1:255:365:365:0:365:100%:5.9975E-219:0:36:0:0:148:217	1/1:255:396:396:0:396:100%:1.3546E-237:0:36:0:0:142:254	1/1:255:407:407:0:407:100%:3.2741E-244:0:36:0:0:170:237	1/1:255:351:351:0:351:100%:1.5788E-210:0:36:0:0:135:216
NC_000913.3	3559459	.	T	C	.	PASS	ADP=354;WT=0;HET=0;HOM=7;NC=0;ANN=C|synonymous_variant|LOW|rtcR|gene-b3422|transcript|TRANSCRIPT_gene-b3422|protein_coding|1/1|c.1192T>C|p.Leu398Leu|1192/1599|1192/1599|398/532||,C|upstream_gene_variant|MODIFIER|rtcA|gene-b4475|transcript|TRANSCRIPT_gene-b4475|protein_coding||c.-2610A>G|||||2610|,C|upstream_gene_variant|MODIFIER|rtcB|gene-b3421|transcript|TRANSCRIPT_gene-b3421|protein_coding||c.-1380A>G|||||1380|,C|upstream_gene_variant|MODIFIER|glpD|gene-b3426|transcript|TRANSCRIPT_gene-b3426|protein_coding||c.-2554T>C|||||2554|,C|downstream_gene_variant|MODIFIER|malT|gene-b3418|transcript|TRANSCRIPT_gene-b3418|protein_coding||c.*3669T>C|||||3669|,C|downstream_gene_variant|MODIFIER|glpR|glpR|transcript|gene-b3423|pseudogene||n.*389A>G|||||389|,C|downstream_gene_variant|MODIFIER|glpG|gene-b3424|transcript|TRANSCRIPT_gene-b3424|protein_coding||c.*1163A>G|||||1163|,C|downstream_gene_variant|MODIFIER|glpE|gene-b3425|transcript|TRANSCRIPT_gene-b3425|protein_coding||c.*2038A>G|||||2038|,C|downstream_gene_variant|MODIFIER|yzgL|gene-b3427|transcript|TRANSCRIPT_gene-b3427|protein_coding||c.*4265A>G|||||4265|,C|downstream_gene_variant|MODIFIER|glgP|gene-b3428|transcript|TRANSCRIPT_gene-b3428|protein_coding||c.*4675A>G|||||4675|	GT:GQ:SDP:DP:RD:AD:FREQ:PVAL:RBQ:ABQ:RDF:RDR:ADF:ADR	1/1:255:341:341:0:341:100%:1.6318E-204:0:36:0:0:143:198	1/1:255:353:353:0:353:100%:9.8955E-212:0:36:0:0:130:223	1/1:255:297:297:0:297:100%:4.7132E-178:0:36:0:0:128:169	1/1:255:357:357:0:357:100%:3.8873E-214:0:36:0:0:147:210	1/1:255:377:377:0:377:100%:3.6331E-226:0:36:0:0:137:240	1/1:255:398:398:0:398:100%:8.4874E-239:0:36:0:0:162:236	1/1:255:355:355:0:355:100%:6.2022E-213:0:36:0:0:136:219
NC_000913.3	3559464	.	T	C	.	PASS	ADP=334;WT=0;HET=0;HOM=7;NC=0;ANN=C|synonymous_variant|LOW|rtcR|gene-b3422|transcript|TRANSCRIPT_gene-b3422|protein_coding|1/1|c.1197T>C|p.Ala399Ala|1197/1599|1197/1599|399/532||,C|upstream_gene_variant|MODIFIER|rtcA|gene-b4475|transcript|TRANSCRIPT_gene-b4475|protein_coding||c.-2615A>G|||||2615|,C|upstream_gene_variant|MODIFIER|rtcB|gene-b3421|transcript|TRANSCRIPT_gene-b3421|protein_coding||c.-1385A>G|||||1385|,C|upstream_gene_variant|MODIFIER|glpD|gene-b3426|transcript|TRANSCRIPT_gene-b3426|protein_coding||c.-2549T>C|||||2549|,C|downstream_gene_variant|MODIFIER|malT|gene-b3418|transcript|TRANSCRIPT_gene-b3418|protein_coding||c.*3674T>C|||||3674|,C|downstream_gene_variant|MODIFIER|glpR|glpR|transcript|gene-b3423|pseudogene||n.*384A>G|||||384|,C|downstream_gene_variant|MODIFIER|glpG|gene-b3424|transcript|TRANSCRIPT_gene-b3424|protein_coding||c.*1158A>G|||||1158|,C|downstream_gene_variant|MODIFIER|glpE|gene-b3425|transcript|TRANSCRIPT_gene-b3425|protein_coding||c.*2033A>G|||||2033|,C|downstream_gene_variant|MODIFIER|yzgL|gene-b3427|transcript|TRANSCRIPT_gene-b3427|protein_coding||c.*4260A>G|||||4260|,C|downstream_gene_variant|MODIFIER|glgP|gene-b3428|transcript|TRANSCRIPT_gene-b3428|protein_coding||c.*4670A>G|||||4670|	GT:GQ:SDP:DP:RD:AD:FREQ:PVAL:RBQ:ABQ:RDF:RDR:ADF:ADR	1/1:255:314:314:0:314:100%:2.8208E-188:0:36:0:0:136:178	1/1:255:335:334:0:334:100%:2.6459E-200:0:36:0:0:116:218	1/1:255:286:286:0:286:100%:1.9399E-171:0:36:0:0:123:163	1/1:255:335:335:0:335:100%:6.6246E-201:0:36:0:0:135:200	1/1:255:362:362:0:362:100%:3.8226E-217:0:36:0:0:127:235	1/1:255:379:379:0:379:100%:2.2767E-227:0:36:0:0:149:230	1/1:255:329:329:0:329:100%:2.6891E-197:0:36:0:0:126:203
NC_000913.3	3559470	.	G	A	.	PASS	ADP=325;WT=0;HET=0;HOM=7;NC=0;ANN=A|synonymous_variant|LOW|rtcR|gene-b3422|transcript|TRANSCRIPT_gene-b3422|protein_coding|1/1|c.1203G>A|p.Ala401Ala|1203/1599|1203/1599|401/532||,A|upstream_gene_variant|MODIFIER|rtcA|gene-b4475|transcript|TRANSCRIPT_gene-b4475|protein_coding||c.-2621C>T|||||2621|,A|upstream_gene_variant|MODIFIER|rtcB|gene-b3421|transcript|TRANSCRIPT_gene-b3421|protein_coding||c.-1391C>T|||||1391|,A|upstream_gene_variant|MODIFIER|glpD|gene-b3426|transcript|TRANSCRIPT_gene-b3426|protein_coding||c.-2543G>A|||||2543|,A|downstream_gene_variant|MODIFIER|malT|gene-b3418|transcript|TRANSCRIPT_gene-b3418|protein_coding||c.*3680G>A|||||3680|,A|downstream_gene_variant|MODIFIER|glpR|glpR|transcript|gene-b3423|pseudogene||n.*378C>T|||||378|,A|downstream_gene_variant|MODIFIER|glpG|gene-b3424|transcript|TRANSCRIPT_gene-b3424|protein_coding||c.*1152C>T|||||1152|,A|downstream_gene_variant|MODIFIER|glpE|gene-b3425|transcript|TRANSCRIPT_gene-b3425|protein_coding||c.*2027C>T|||||2027|,A|downstream_gene_variant|MODIFIER|yzgL|gene-b3427|transcript|TRANSCRIPT_gene-b3427|protein_coding||c.*4254C>T|||||4254|,A|downstream_gene_variant|MODIFIER|glgP|gene-b3428|transcript|TRANSCRIPT_gene-b3428|protein_coding||c.*4664C>T|||||4664|	GT:GQ:SDP:DP:RD:AD:FREQ:PVAL:RBQ:ABQ:RDF:RDR:ADF:ADR	1/1:255:284:284:0:284:100%:3.0931E-170:0:36:0:0:119:165	1/1:255:340:340:0:340:100%:6.5174E-204:0:36:0:0:116:224	1/1:255:285:283:0:283:100%:1.235E-169:0:36:0:0:123:160	1/1:255:333:333:0:333:100%:1.0568E-199:0:36:0:0:129:204	1/1:255:341:341:0:341:100%:1.6318E-204:0:36:0:0:114:227	1/1:255:378:378:0:378:100%:9.0947E-227:0:36:0:0:140:238	1/1:255:317:317:0:317:100%:4.4285E-190:0:36:0:0:120:197
NC_000913.3	3559473	.	C	A	.	PASS	ADP=311;WT=0;HET=0;HOM=7;NC=0;ANN=A|synonymous_variant|LOW|rtcR|gene-b3422|transcript|TRANSCRIPT_gene-b3422|protein_coding|1/1|c.1206C>A|p.Thr402Thr|1206/1599|1206/1599|402/532||,A|upstream_gene_variant|MODIFIER|rtcA|gene-b4475|transcript|TRANSCRIPT_gene-b4475|protein_coding||c.-2624G>T|||||2624|,A|upstream_gene_variant|MODIFIER|rtcB|gene-b3421|transcript|TRANSCRIPT_gene-b3421|protein_coding||c.-1394G>T|||||1394|,A|upstream_gene_variant|MODIFIER|glpD|gene-b3426|transcript|TRANSCRIPT_gene-b3426|protein_coding||c.-2540C>A|||||2540|,A|downstream_gene_variant|MODIFIER|malT|gene-b3418|transcript|TRANSCRIPT_gene-b3418|protein_coding||c.*3683C>A|||||3683|,A|downstream_gene_variant|MODIFIER|glpR|glpR|transcript|gene-b3423|pseudogene||n.*375G>T|||||375|,A|downstream_gene_variant|MODIFIER|glpG|gene-b3424|transcript|TRANSCRIPT_gene-b3424|protein_coding||c.*1149G>T|||||1149|,A|downstream_gene_variant|MODIFIER|glpE|gene-b3425|transcript|TRANSCRIPT_gene-b3425|protein_coding||c.*2024G>T|||||2024|,A|downstream_gene_variant|MODIFIER|yzgL|gene-b3427|transcript|TRANSCRIPT_gene-b3427|protein_coding||c.*4251G>T|||||4251|,A|downstream_gene_variant|MODIFIER|glgP|gene-b3428|transcript|TRANSCRIPT_gene-b3428|protein_coding||c.*4661G>T|||||4661|	GT:GQ:SDP:DP:RD:AD:FREQ:PVAL:RBQ:ABQ:RDF:RDR:ADF:ADR	1/1:255:278:278:0:278:100%:1.2535E-166:0:35:0:0:118:160	1/1:255:322:322:0:322:100%:4.3587E-193:0:35:0:0:110:212	1/1:255:271:271:0:271:100%:2.0277E-162:0:36:0:0:122:149	1/1:255:324:324:0:324:100%:2.7326E-194:0:35:0:0:128:196	1/1:255:323:323:0:323:100%:1.0914E-193:0:35:0:0:113:210	1/1:255:358:358:0:358:100%:9.7318E-215:0:35:0:0:139:219	1/1:255:305:305:0:305:100%:7.288E-183:0:35:0:0:117:188
NC_000913.3	3559479	.	C	T	.	PASS	ADP=339;WT=0;HET=0;HOM=7;NC=0;ANN=T|synonymous_variant|LOW|rtcR|gene-b3422|transcript|TRANSCRIPT_gene-b3422|protein_coding|1/1|c.1212C>T|p.Pro404Pro|1212/1599|1212/1599|404/532||,T|upstream_gene_variant|MODIFIER|rtcA|gene-b4475|transcript|TRANSCRIPT_gene-b4475|protein_coding||c.-2630G>A|||||2630|,T|upstream_gene_variant|MODIFIER|rtcB|gene-b3421|transcript|TRANSCRIPT_gene-b3421|protein_coding||c.-1400G>A|||||1400|,T|upstream_gene_variant|MODIFIER|glpD|gene-b3426|transcript|TRANSCRIPT_gene-b3426|protein_coding||c.-2534C>T|||||2534|,T|downstream_gene_variant|MODIFIER|malT|gene-b3418|transcript|TRANSCRIPT_gene-b3418|protein_coding||c.*3689C>T|||||3689|,T|downstream_gene_variant|MODIFIER|glpR|glpR|transcript|gene-b3423|pseudogene||n.*369G>A|||||369|,T|downstream_gene_variant|MODIFIER|glpG|gene-b3424|transcript|TRANSCRIPT_gene-b3424|protein_coding||c.*1143G>A|||||1143|,T|downstream_gene_variant|MODIFIER|glpE|gene-b3425|transcript|TRANSCRIPT_gene-b3425|protein_coding||c.*2018G>A|||||2018|,T|downstream_gene_variant|MODIFIER|yzgL|gene-b3427|transcript|TRANSCRIPT_gene-b3427|protein_coding||c.*4245G>A|||||4245|,T|downstream_gene_variant|MODIFIER|glgP|gene-b3428|transcript|TRANSCRIPT_gene-b3428|protein_coding||c.*4655G>A|||||4655|	GT:GQ:SDP:DP:RD:AD:FREQ:PVAL:RBQ:ABQ:RDF:RDR:ADF:ADR	1/1:255:303:303:0:303:100%:1.1622E-181:0:36:0:0:120:183	1/1:255:349:349:0:349:100%:2.5189E-209:0:36:0:0:117:232	1/1:255:289:289:0:289:100%:3.047E-173:0:36:0:0:126:163	1/1:255:335:335:0:335:100%:6.6246E-201:0:36:0:0:127:208	1/1:255:355:355:0:355:100%:6.2022E-213:0:36:0:0:122:233	1/1:255:409:409:0:409:100%:2.0513E-245:0:36:0:0:153:256	1/1:255:336:336:0:336:100%:1.6586E-201:0:36:0:0:133:203
NC_000913.3	3559485	.	A	G	.	PASS	ADP=348;WT=0;HET=0;HOM=7;NC=0;ANN=G|synonymous_variant|LOW|rtcR|gene-b3422|transcript|TRANSCRIPT_gene-b3422|protein_coding|1/1|c.1218A>G|p.Ala406Ala|1218/1599|1218/1599|406/532||,G|upstream_gene_variant|MODIFIER|rtcA|gene-b4475|transcript|TRANSCRIPT_gene-b4475|protein_coding||c.-2636T>C|||||2636|,G|upstream_gene_variant|MODIFIER|rtcB|gene-b3421|transcript|TRANSCRIPT_gene-b3421|protein_coding||c.-1406T>C|||||1406|,G|upstream_gene_variant|MODIFIER|glpD|gene-b3426|transcript|TRANSCRIPT_gene-b3426|protein_coding||c.-2528A>G|||||2528|,G|downstream_gene_variant|MODIFIER|malT|gene-b3418|transcript|TRANSCRIPT_gene-b3418|protein_coding||c.*3695A>G|||||3695|,G|downstream_gene_variant|MODIFIER|glpR|glpR|transcript|gene-b3423|pseudogene||n.*363T>C|||||363|,G|downstream_gene_variant|MODIFIER|glpG|gene-b3424|transcript|TRANSCRIPT_gene-b3424|protein_coding||c.*1137T>C|||||1137|,G|downstream_gene_variant|MODIFIER|glpE|gene-b3425|transcript|TRANSCRIPT_gene-b3425|protein_coding||c.*2012T>C|||||2012|,G|downstream_gene_variant|MODIFIER|yzgL|gene-b3427|transcript|TRANSCRIPT_gene-b3427|protein_coding||c.*4239T>C|||||4239|,G|downstream_gene_variant|MODIFIER|glgP|gene-b3428|transcript|TRANSCRIPT_gene-b3428|protein_coding||c.*4649T>C|||||4649|	GT:GQ:SDP:DP:RD:AD:FREQ:PVAL:RBQ:ABQ:RDF:RDR:ADF:ADR	1/1:255:305:305:0:305:100%:7.288E-183:0:36:0:0:120:185	1/1:255:361:361:1:360:99.72%:5.5275E-214:37:36:1:0:123:237	1/1:255:294:294:0:294:100%:3.0012E-176:0:36:0:0:132:162	1/1:255:345:345:0:345:100%:6.4113E-207:0:36:0:0:133:212	1/1:255:370:370:0:370:100%:5.8969E-222:0:36:0:0:122:248	1/1:255:422:422:0:422:100%:3.1049E-253:0:36:0:0:155:267	1/1:255:342:342:0:342:100%:4.0854E-205:0:36:0:0:136:206
NC_000913.3	3559509	.	A	G	.	PASS	ADP=325;WT=0;HET=0;HOM=7;NC=0;ANN=G|synonymous_variant|LOW|rtcR|gene-b3422|transcript|TRANSCRIPT_gene-b3422|protein_coding|1/1|c.1242A>G|p.Glu414Glu|1242/1599|1242/1599|414/532||,G|upstream_gene_variant|MODIFIER|rtcA|gene-b4475|transcript|TRANSCRIPT_gene-b4475|protein_coding||c.-2660T>C|||||2660|,G|upstream_gene_variant|MODIFIER|rtcB|gene-b3421|transcript|TRANSCRIPT_gene-b3421|protein_coding||c.-1430T>C|||||1430|,G|upstream_gene_variant|MODIFIER|glpD|gene-b3426|transcript|TRANSCRIPT_gene-b3426|protein_coding||c.-2504A>G|||||2504|,G|downstream_gene_variant|MODIFIER|malT|gene-b3418|transcript|TRANSCRIPT_gene-b3418|protein_coding||c.*3719A>G|||||3719|,G|downstream_gene_variant|MODIFIER|glpR|glpR|transcript|gene-b3423|pseudogene||n.*339T>C|||||339|,G|downstream_gene_variant|MODIFIER|glpG|gene-b3424|transcript|TRANSCRIPT_gene-b3424|protein_coding||c.*1113T>C|||||1113|,G|downstream_gene_variant|MODIFIER|glpE|gene-b3425|transcript|TRANSCRIPT_gene-b3425|protein_coding||c.*1988T>C|||||1988|,G|downstream_gene_variant|MODIFIER|yzgL|gene-b3427|transcript|TRANSCRIPT_gene-b3427|protein_coding||c.*4215T>C|||||4215|,G|downstream_gene_variant|MODIFIER|glgP|gene-b3428|transcript|TRANSCRIPT_gene-b3428|protein_coding||c.*4625T>C|||||4625|	GT:GQ:SDP:DP:RD:AD:FREQ:PVAL:RBQ:ABQ:RDF:RDR:ADF:ADR	1/1:255:294:294:0:294:100%:3.0012E-176:0:36:0:0:130:164	1/1:255:331:331:0:331:100%:1.6858E-198:0:36:0:0:134:197	1/1:255:266:266:0:266:100%:2.0571E-159:0:36:0:0:130:136	1/1:255:318:318:0:318:100%:1.1089E-190:0:36:0:0:145:173	1/1:255:354:354:0:354:100%:2.4774E-212:0:36:0:0:131:223	1/1:255:406:406:0:406:100%:1.308E-243:0:36:0:0:160:246	1/1:255:310:310:0:310:100%:7.1752E-186:0:36:0:0:145:165
NC_000913.3	3559536	.	C	A	.	PASS	ADP=329;WT=0;HET=0;HOM=7;NC=0;ANN=A|synonymous_variant|LOW|rtcR|gene-b3422|transcript|TRANSCRIPT_gene-b3422|protein_coding|1/1|c.1269C>A|p.Ala423Ala|1269/1599|1269/1599|423/532||,A|upstream_gene_variant|MODIFIER|rtcA|gene-b4475|transcript|TRANSCRIPT_gene-b4475|protein_coding||c.-2687G>T|||||2687|,A|upstream_gene_variant|MODIFIER|rtcB|gene-b3421|transcript|TRANSCRIPT_gene-b3421|protein_coding||c.-1457G>T|||||1457|,A|upstream_gene_variant|MODIFIER|glpD|gene-b3426|transcript|TRANSCRIPT_gene-b3426|protein_coding||c.-2477C>A|||||2477|,A|downstream_gene_variant|MODIFIER|malT|gene-b3418|transcript|TRANSCRIPT_gene-b3418|protein_coding||c.*3746C>A|||||3746|,A|downstream_gene_variant|MODIFIER|glpR|glpR|transcript|gene-b3423|pseudogene||n.*312G>T|||||312|,A|downstream_gene_variant|MODIFIER|glpG|gene-b3424|transcript|TRANSCRIPT_gene-b3424|protein_coding||c.*1086G>T|||||1086|,A|downstream_gene_variant|MODIFIER|glpE|gene-b3425|transcript|TRANSCRIPT_gene-b3425|protein_coding||c.*1961G>T|||||1961|,A|downstream_gene_variant|MODIFIER|yzgL|gene-b3427|transcript|TRANSCRIPT_gene-b3427|protein_coding||c.*4188G>T|||||4188|,A|downstream_gene_variant|MODIFIER|glgP|gene-b3428|transcript|TRANSCRIPT_gene-b3428|protein_coding||c.*4598G>T|||||4598|	GT:GQ:SDP:DP:RD:AD:FREQ:PVAL:RBQ:ABQ:RDF:RDR:ADF:ADR	1/1:255:295:295:0:295:100%:7.5158E-177:0:36:0:0:144:151	1/1:255:353:353:0:353:100%:9.8955E-212:0:36:0:0:156:197	1/1:255:249:249:0:249:100%:3.4194E-149:0:36:0:0:121:128	1/1:255:328:328:0:328:100%:1.074E-196:0:36:0:0:145:183	1/1:255:357:357:0:357:100%:3.8873E-214:0:36:0:0:136:221	1/1:255:417:417:0:417:100%:3.1605E-250:0:36:0:0:178:239	1/1:255:309:309:0:309:100%:2.8654E-185:0:36:0:0:139:170
NC_000913.3	3559620	.	C	T	.	PASS	ADP=349;WT=0;HET=0;HOM=7;NC=0;ANN=T|synonymous_variant|LOW|rtcR|gene-b3422|transcript|TRANSCRIPT_gene-b3422|protein_coding|1/1|c.1353C>T|p.Arg451Arg|1353/1599|1353/1599|451/532||,T|upstream_gene_variant|MODIFIER|rtcA|gene-b4475|transcript|TRANSCRIPT_gene-b4475|protein_coding||c.-2771G>A|||||2771|,T|upstream_gene_variant|MODIFIER|rtcB|gene-b3421|transcript|TRANSCRIPT_gene-b3421|protein_coding||c.-1541G>A|||||1541|,T|upstream_gene_variant|MODIFIER|glpD|gene-b3426|transcript|TRANSCRIPT_gene-b3426|protein_coding||c.-2393C>T|||||2393|,T|downstream_gene_variant|MODIFIER|malT|gene-b3418|transcript|TRANSCRIPT_gene-b3418|protein_coding||c.*3830C>T|||||3830|,T|downstream_gene_variant|MODIFIER|glpR|glpR|transcript|gene-b3423|pseudogene||n.*228G>A|||||228|,T|downstream_gene_variant|MODIFIER|glpG|gene-b3424|transcript|TRANSCRIPT_gene-b3424|protein_coding||c.*1002G>A|||||1002|,T|downstream_gene_variant|MODIFIER|glpE|gene-b3425|transcript|TRANSCRIPT_gene-b3425|protein_coding||c.*1877G>A|||||1877|,T|downstream_gene_variant|MODIFIER|yzgL|gene-b3427|transcript|TRANSCRIPT_gene-b3427|protein_coding||c.*4104G>A|||||4104|,T|downstream_gene_variant|MODIFIER|glgP|gene-b3428|transcript|TRANSCRIPT_gene-b3428|protein_coding||c.*4514G>A|||||4514|	GT:GQ:SDP:DP:RD:AD:FREQ:PVAL:RBQ:ABQ:RDF:RDR:ADF:ADR	1/1:255:298:298:0:298:100%:1.1803E-178:0:38:0:0:168:130	1/1:255:348:348:0:348:100%:1.0061E-208:0:37:0:0:198:150	1/1:255:296:296:0:296:100%:1.8821E-177:0:36:0:0:162:134	1/1:255:341:341:0:341:100%:1.6318E-204:0:37:0:0:198:143	1/1:255:370:370:0:370:100%:5.8969E-222:0:36:0:0:211:159	1/1:255:460:460:0:460:100%:4.2902E-276:0:37:0:0:276:184	1/1:255:332:332:0:332:100%:4.2208E-199:0:37:0:0:191:141
NC_000913.3	3559636	.	G	C	.	PASS	ADP=305;WT=0;HET=0;HOM=7;NC=0;ANN=C|missense_variant|MODERATE|rtcR|gene-b3422|transcript|TRANSCRIPT_gene-b3422|protein_coding|1/1|c.1369G>C|p.Ala457Pro|1369/1599|1369/1599|457/532||,C|upstream_gene_variant|MODIFIER|rtcA|gene-b4475|transcript|TRANSCRIPT_gene-b4475|protein_coding||c.-2787C>G|||||2787|,C|upstream_gene_variant|MODIFIER|rtcB|gene-b3421|transcript|TRANSCRIPT_gene-b3421|protein_coding||c.-1557C>G|||||1557|,C|upstream_gene_variant|MODIFIER|glpD|gene-b3426|transcript|TRANSCRIPT_gene-b3426|protein_coding||c.-2377G>C|||||2377|,C|downstream_gene_variant|MODIFIER|malT|gene-b3418|transcript|TRANSCRIPT_gene-b3418|protein_coding||c.*3846G>C|||||3846|,C|downstream_gene_variant|MODIFIER|glpR|glpR|transcript|gene-b3423|pseudogene||n.*212C>G|||||212|,C|downstream_gene_variant|MODIFIER|glpG|gene-b3424|transcript|TRANSCRIPT_gene-b3424|protein_coding||c.*986C>G|||||986|,C|downstream_gene_variant|MODIFIER|glpE|gene-b3425|transcript|TRANSCRIPT_gene-b3425|protein_coding||c.*1861C>G|||||1861|,C|downstream_gene_variant|MODIFIER|yzgL|gene-b3427|transcript|TRANSCRIPT_gene-b3427|protein_coding||c.*4088C>G|||||4088|,C|downstream_gene_variant|MODIFIER|glgP|gene-b3428|transcript|TRANSCRIPT_gene-b3428|protein_coding||c.*4498C>G|||||4498|	GT:GQ:SDP:DP:RD:AD:FREQ:PVAL:RBQ:ABQ:RDF:RDR:ADF:ADR	1/1:255:254:254:0:254:100%:3.3726E-152:0:37:0:0:139:115	1/1:255:300:300:0:300:100%:7.4015E-180:0:37:0:0:178:122	1/1:255:274:274:0:274:100%:3.1857E-164:0:37:0:0:152:122	1/1:255:300:300:0:300:100%:7.4015E-180:0:37:0:0:173:127	1/1:255:315:315:0:315:100%:7.0633E-189:0:36:0:0:194:121	1/1:255:415:415:0:415:100%:5.0447E-249:0:37:0:0:256:159	1/1:255:281:281:0:281:100%:1.9691E-168:0:37:0:0:158:123
NC_000913.3	3559637	.	C	A	.	PASS	ADP=305;WT=0;HET=0;HOM=7;NC=0;ANN=A|missense_variant|MODERATE|rtcR|gene-b3422|transcript|TRANSCRIPT_gene-b3422|protein_coding|1/1|c.1370C>A|p.Ala457Glu|1370/1599|1370/1599|457/532||,A|upstream_gene_variant|MODIFIER|rtcA|gene-b4475|transcript|TRANSCRIPT_gene-b4475|protein_coding||c.-2788G>T|||||2788|,A|upstream_gene_variant|MODIFIER|rtcB|gene-b3421|transcript|TRANSCRIPT_gene-b3421|protein_coding||c.-1558G>T|||||1558|,A|upstream_gene_variant|MODIFIER|glpD|gene-b3426|transcript|TRANSCRIPT_gene-b3426|protein_coding||c.-2376C>A|||||2376|,A|downstream_gene_variant|MODIFIER|malT|gene-b3418|transcript|TRANSCRIPT_gene-b3418|protein_coding||c.*3847C>A|||||3847|,A|downstream_gene_variant|MODIFIER|glpR|glpR|transcript|gene-b3423|pseudogene||n.*211G>T|||||211|,A|downstream_gene_variant|MODIFIER|glpG|gene-b3424|transcript|TRANSCRIPT_gene-b3424|protein_coding||c.*985G>T|||||985|,A|downstream_gene_variant|MODIFIER|glpE|gene-b3425|transcript|TRANSCRIPT_gene-b3425|protein_coding||c.*1860G>T|||||1860|,A|downstream_gene_variant|MODIFIER|yzgL|gene-b3427|transcript|TRANSCRIPT_gene-b3427|protein_coding||c.*4087G>T|||||4087|,A|downstream_gene_variant|MODIFIER|glgP|gene-b3428|transcript|TRANSCRIPT_gene-b3428|protein_coding||c.*4497G>T|||||4497|	GT:GQ:SDP:DP:RD:AD:FREQ:PVAL:RBQ:ABQ:RDF:RDR:ADF:ADR	1/1:255:255:255:0:255:100%:8.4481E-153:0:37:0:0:140:115	1/1:255:300:300:0:300:100%:7.4015E-180:0:37:0:0:178:122	1/1:255:273:273:0:273:100%:1.272E-163:0:36:0:0:151:122	1/1:255:299:299:0:299:100%:2.9557E-179:0:37:0:0:172:127	1/1:255:317:317:0:317:100%:4.4285E-190:0:36:0:0:195:122	1/1:255:413:413:0:413:100%:8.052E-248:0:37:0:0:254:159	1/1:255:281:281:0:281:100%:1.9691E-168:0:37:0:0:157:124
NC_000913.3	3559638	.	G	A	.	PASS	ADP=299;WT=0;HET=0;HOM=7;NC=0;ANN=A|synonymous_variant|LOW|rtcR|gene-b3422|transcript|TRANSCRIPT_gene-b3422|protein_coding|1/1|c.1371G>A|p.Ala457Ala|1371/1599|1371/1599|457/532||,A|upstream_gene_variant|MODIFIER|rtcA|gene-b4475|transcript|TRANSCRIPT_gene-b4475|protein_coding||c.-2789C>T|||||2789|,A|upstream_gene_variant|MODIFIER|rtcB|gene-b3421|transcript|TRANSCRIPT_gene-b3421|protein_coding||c.-1559C>T|||||1559|,A|upstream_gene_variant|MODIFIER|glpD|gene-b3426|transcript|TRANSCRIPT_gene-b3426|protein_coding||c.-2375G>A|||||2375|,A|downstream_gene_variant|MODIFIER|malT|gene-b3418|transcript|TRANSCRIPT_gene-b3418|protein_coding||c.*3848G>A|||||3848|,A|downstream_gene_variant|MODIFIER|glpR|glpR|transcript|gene-b3423|pseudogene||n.*210C>T|||||210|,A|downstream_gene_variant|MODIFIER|glpG|gene-b3424|transcript|TRANSCRIPT_gene-b3424|protein_coding||c.*984C>T|||||984|,A|downstream_gene_variant|MODIFIER|glpE|gene-b3425|transcript|TRANSCRIPT_gene-b3425|protein_coding||c.*1859C>T|||||1859|,A|downstream_gene_variant|MODIFIER|yzgL|gene-b3427|transcript|TRANSCRIPT_gene-b3427|protein_coding||c.*4086C>T|||||4086|,A|downstream_gene_variant|MODIFIER|glgP|gene-b3428|transcript|TRANSCRIPT_gene-b3428|protein_coding||c.*4496C>T|||||4496|	GT:GQ:SDP:DP:RD:AD:FREQ:PVAL:RBQ:ABQ:RDF:RDR:ADF:ADR	1/1:255:252:252:0:252:100%:5.3749E-151:0:36:0:0:136:116	1/1:255:294:294:0:294:100%:3.0012E-176:0:36:0:0:172:122	1/1:255:269:269:0:269:100%:3.2323E-161:0:36:0:0:146:123	1/1:255:294:294:0:294:100%:3.0012E-176:0:36:0:0:167:127	1/1:255:307:307:0:307:100%:4.5699E-184:0:36:0:0:185:122	1/1:255:399:399:0:399:100%:2.1245E-239:0:36:0:0:240:159	1/1:255:280:280:0:280:100%:7.8623E-168:0:36:0:0:156:124
NC_000913.3	3559639	.	T	C	.	PASS	ADP=305;WT=0;HET=0;HOM=7;NC=0;ANN=C|synonymous_variant|LOW|rtcR|gene-b3422|transcript|TRANSCRIPT_gene-b3422|protein_coding|1/1|c.1372T>C|p.Leu458Leu|1372/1599|1372/1599|458/532||,C|upstream_gene_variant|MODIFIER|rtcA|gene-b4475|transcript|TRANSCRIPT_gene-b4475|protein_coding||c.-2790A>G|||||2790|,C|upstream_gene_variant|MODIFIER|rtcB|gene-b3421|transcript|TRANSCRIPT_gene-b3421|protein_coding||c.-1560A>G|||||1560|,C|upstream_gene_variant|MODIFIER|glpD|gene-b3426|transcript|TRANSCRIPT_gene-b3426|protein_coding||c.-2374T>C|||||2374|,C|downstream_gene_variant|MODIFIER|malT|gene-b3418|transcript|TRANSCRIPT_gene-b3418|protein_coding||c.*3849T>C|||||3849|,C|downstream_gene_variant|MODIFIER|glpR|glpR|transcript|gene-b3423|pseudogene||n.*209A>G|||||209|,C|downstream_gene_variant|MODIFIER|glpG|gene-b3424|transcript|TRANSCRIPT_gene-b3424|protein_coding||c.*983A>G|||||983|,C|downstream_gene_variant|MODIFIER|glpE|gene-b3425|transcript|TRANSCRIPT_gene-b3425|protein_coding||c.*1858A>G|||||1858|,C|downstream_gene_variant|MODIFIER|yzgL|gene-b3427|transcript|TRANSCRIPT_gene-b3427|protein_coding||c.*4085A>G|||||4085|,C|downstream_gene_variant|MODIFIER|glgP|gene-b3428|transcript|TRANSCRIPT_gene-b3428|protein_coding||c.*4495A>G|||||4495|	GT:GQ:SDP:DP:RD:AD:FREQ:PVAL:RBQ:ABQ:RDF:RDR:ADF:ADR	1/1:255:255:255:0:255:100%:8.4481E-153:0:37:0:0:140:115	1/1:255:298:298:0:298:100%:1.1803E-178:0:37:0:0:177:121	1/1:255:274:274:0:274:100%:3.1857E-164:0:37:0:0:151:123	1/1:255:300:300:0:300:100%:7.4015E-180:0:37:0:0:172:128	1/1:255:317:317:0:317:100%:4.4285E-190:0:37:0:0:195:122	1/1:255:416:416:0:416:100%:1.2627E-249:0:37:0:0:256:160	1/1:255:280:280:0:280:100%:7.8623E-168:0:37:0:0:156:124
NC_000913.3	3559731	.	C	T	.	PASS	ADP=334;WT=0;HET=0;HOM=7;NC=0;ANN=T|synonymous_variant|LOW|rtcR|gene-b3422|transcript|TRANSCRIPT_gene-b3422|protein_coding|1/1|c.1464C>T|p.Ser488Ser|1464/1599|1464/1599|488/532||,T|upstream_gene_variant|MODIFIER|rtcA|gene-b4475|transcript|TRANSCRIPT_gene-b4475|protein_coding||c.-2882G>A|||||2882|,T|upstream_gene_variant|MODIFIER|rtcB|gene-b3421|transcript|TRANSCRIPT_gene-b3421|protein_coding||c.-1652G>A|||||1652|,T|upstream_gene_variant|MODIFIER|glpD|gene-b3426|transcript|TRANSCRIPT_gene-b3426|protein_coding||c.-2282C>T|||||2282|,T|downstream_gene_variant|MODIFIER|malT|gene-b3418|transcript|TRANSCRIPT_gene-b3418|protein_coding||c.*3941C>T|||||3941|,T|downstream_gene_variant|MODIFIER|glpR|glpR|transcript|gene-b3423|pseudogene||n.*117G>A|||||117|,T|downstream_gene_variant|MODIFIER|glpG|gene-b3424|transcript|TRANSCRIPT_gene-b3424|protein_coding||c.*891G>A|||||891|,T|downstream_gene_variant|MODIFIER|glpE|gene-b3425|transcript|TRANSCRIPT_gene-b3425|protein_coding||c.*1766G>A|||||1766|,T|downstream_gene_variant|MODIFIER|yzgL|gene-b3427|transcript|TRANSCRIPT_gene-b3427|protein_coding||c.*3993G>A|||||3993|,T|downstream_gene_variant|MODIFIER|glgP|gene-b3428|transcript|TRANSCRIPT_gene-b3428|protein_coding||c.*4403G>A|||||4403|	GT:GQ:SDP:DP:RD:AD:FREQ:PVAL:RBQ:ABQ:RDF:RDR:ADF:ADR	1/1:255:296:296:0:296:100%:1.8821E-177:0:36:0:0:169:127	1/1:255:339:339:0:339:100%:2.6031E-203:0:36:0:0:193:146	1/1:255:281:281:0:281:100%:1.9691E-168:0:36:0:0:168:113	1/1:255:307:307:0:307:100%:4.5699E-184:0:36:0:0:169:138	1/1:255:374:374:0:374:100%:2.3159E-224:0:36:0:0:240:134	1/1:255:409:409:0:409:100%:2.0513E-245:0:36:0:0:228:181	1/1:255:337:337:0:337:100%:4.1527E-202:0:36:0:0:191:146
NC_000913.3	3559734	.	A	T	.	PASS	ADP=335;WT=0;HET=0;HOM=7;NC=0;ANN=T|synonymous_variant|LOW|rtcR|gene-b3422|transcript|TRANSCRIPT_gene-b3422|protein_coding|1/1|c.1467A>T|p.Ala489Ala|1467/1599|1467/1599|489/532||,T|upstream_gene_variant|MODIFIER|rtcA|gene-b4475|transcript|TRANSCRIPT_gene-b4475|protein_coding||c.-2885T>A|||||2885|,T|upstream_gene_variant|MODIFIER|rtcB|gene-b3421|transcript|TRANSCRIPT_gene-b3421|protein_coding||c.-1655T>A|||||1655|,T|upstream_gene_variant|MODIFIER|glpD|gene-b3426|transcript|TRANSCRIPT_gene-b3426|protein_coding||c.-2279A>T|||||2279|,T|downstream_gene_variant|MODIFIER|malT|gene-b3418|transcript|TRANSCRIPT_gene-b3418|protein_coding||c.*3944A>T|||||3944|,T|downstream_gene_variant|MODIFIER|glpR|glpR|transcript|gene-b3423|pseudogene||n.*114T>A|||||114|,T|downstream_gene_variant|MODIFIER|glpG|gene-b3424|transcript|TRANSCRIPT_gene-b3424|protein_coding||c.*888T>A|||||888|,T|downstream_gene_variant|MODIFIER|glpE|gene-b3425|transcript|TRANSCRIPT_gene-b3425|protein_coding||c.*1763T>A|||||1763|,T|downstream_gene_variant|MODIFIER|yzgL|gene-b3427|transcript|TRANSCRIPT_gene-b3427|protein_coding||c.*3990T>A|||||3990|,T|downstream_gene_variant|MODIFIER|glgP|gene-b3428|transcript|TRANSCRIPT_gene-b3428|protein_coding||c.*4400T>A|||||4400|	GT:GQ:SDP:DP:RD:AD:FREQ:PVAL:RBQ:ABQ:RDF:RDR:ADF:ADR	1/1:255:299:299:0:299:100%:2.9557E-179:0:36:0:0:169:130	1/1:255:336:336:0:335:99.7%:6.6246E-201:0:36:0:0:185:150	1/1:255:279:279:0:279:100%:3.1393E-167:0:36:0:0:164:115	1/1:255:310:310:0:310:100%:7.1752E-186:0:36:0:0:168:142	1/1:255:379:379:0:379:100%:2.2767E-227:0:36:0:0:242:137	1/1:255:410:410:0:410:100%:5.1346E-246:0:36:0:0:225:185	1/1:255:336:336:0:336:100%:1.6586E-201:0:36:0:0:187:149
NC_000913.3	3559743	.	C	A	.	PASS	ADP=349;WT=0;HET=0;HOM=7;NC=0;ANN=A|synonymous_variant|LOW|rtcR|gene-b3422|transcript|TRANSCRIPT_gene-b3422|protein_coding|1/1|c.1476C>A|p.Arg492Arg|1476/1599|1476/1599|492/532||,A|upstream_gene_variant|MODIFIER|rtcA|gene-b4475|transcript|TRANSCRIPT_gene-b4475|protein_coding||c.-2894G>T|||||2894|,A|upstream_gene_variant|MODIFIER|rtcB|gene-b3421|transcript|TRANSCRIPT_gene-b3421|protein_coding||c.-1664G>T|||||1664|,A|upstream_gene_variant|MODIFIER|glpD|gene-b3426|transcript|TRANSCRIPT_gene-b3426|protein_coding||c.-2270C>A|||||2270|,A|downstream_gene_variant|MODIFIER|malT|gene-b3418|transcript|TRANSCRIPT_gene-b3418|protein_coding||c.*3953C>A|||||3953|,A|downstream_gene_variant|MODIFIER|glpR|glpR|transcript|gene-b3423|pseudogene||n.*105G>T|||||105|,A|downstream_gene_variant|MODIFIER|glpG|gene-b3424|transcript|TRANSCRIPT_gene-b3424|protein_coding||c.*879G>T|||||879|,A|downstream_gene_variant|MODIFIER|glpE|gene-b3425|transcript|TRANSCRIPT_gene-b3425|protein_coding||c.*1754G>T|||||1754|,A|downstream_gene_variant|MODIFIER|yzgL|gene-b3427|transcript|TRANSCRIPT_gene-b3427|protein_coding||c.*3981G>T|||||3981|,A|downstream_gene_variant|MODIFIER|glgP|gene-b3428|transcript|TRANSCRIPT_gene-b3428|protein_coding||c.*4391G>T|||||4391|	GT:GQ:SDP:DP:RD:AD:FREQ:PVAL:RBQ:ABQ:RDF:RDR:ADF:ADR	1/1:255:301:301:0:301:100%:1.8535E-180:0:36:0:0:173:128	1/1:255:350:350:0:350:100%:6.3062E-210:0:35:0:0:181:169	1/1:255:295:295:0:295:100%:7.5158E-177:0:36:0:0:171:124	1/1:255:343:343:0:343:100%:1.0228E-205:0:36:0:0:179:164	1/1:255:381:381:0:381:100%:1.4267E-228:0:35:0:0:241:140	1/1:255:421:421:0:420:99.76%:4.956E-252:0:35:0:0:221:199	1/1:255:353:353:0:353:100%:9.8955E-212:0:36:0:0:188:165
NC_000913.3	3559755	.	C	T	.	PASS	ADP=355;WT=0;HET=0;HOM=7;NC=0;ANN=T|synonymous_variant|LOW|rtcR|gene-b3422|transcript|TRANSCRIPT_gene-b3422|protein_coding|1/1|c.1488C>T|p.Asp496Asp|1488/1599|1488/1599|496/532||,T|upstream_gene_variant|MODIFIER|rtcA|gene-b4475|transcript|TRANSCRIPT_gene-b4475|protein_coding||c.-2906G>A|||||2906|,T|upstream_gene_variant|MODIFIER|rtcB|gene-b3421|transcript|TRANSCRIPT_gene-b3421|protein_coding||c.-1676G>A|||||1676|,T|upstream_gene_variant|MODIFIER|glpD|gene-b3426|transcript|TRANSCRIPT_gene-b3426|protein_coding||c.-2258C>T|||||2258|,T|downstream_gene_variant|MODIFIER|malT|gene-b3418|transcript|TRANSCRIPT_gene-b3418|protein_coding||c.*3965C>T|||||3965|,T|downstream_gene_variant|MODIFIER|glpR|glpR|transcript|gene-b3423|pseudogene||n.*93G>A|||||93|,T|downstream_gene_variant|MODIFIER|glpG|gene-b3424|transcript|TRANSCRIPT_gene-b3424|protein_coding||c.*867G>A|||||867|,T|downstream_gene_variant|MODIFIER|glpE|gene-b3425|transcript|TRANSCRIPT_gene-b3425|protein_coding||c.*1742G>A|||||1742|,T|downstream_gene_variant|MODIFIER|yzgL|gene-b3427|transcript|TRANSCRIPT_gene-b3427|protein_coding||c.*3969G>A|||||3969|,T|downstream_gene_variant|MODIFIER|glgP|gene-b3428|transcript|TRANSCRIPT_gene-b3428|protein_coding||c.*4379G>A|||||4379|	GT:GQ:SDP:DP:RD:AD:FREQ:PVAL:RBQ:ABQ:RDF:RDR:ADF:ADR	1/1:255:311:311:0:311:100%:1.7967E-186:0:36:0:0:171:140	1/1:255:368:368:0:368:100%:9.4096E-221:0:35:0:0:187:181	1/1:255:301:301:0:301:100%:1.8535E-180:0:36:0:0:162:139	1/1:255:361:361:0:361:100%:1.5269E-216:0:36:0:0:179:182	1/1:255:377:377:0:377:100%:3.6331E-226:0:36:0:0:218:159	1/1:255:419:419:0:419:100%:1.98E-251:0:35:0:0:200:219	1/1:255:354:354:0:354:100%:2.4774E-212:0:36:0:0:185:169
NC_000913.3	3559830	.	G	C	.	PASS	ADP=373;WT=0;HET=0;HOM=7;NC=0;ANN=C|synonymous_variant|LOW|rtcR|gene-b3422|transcript|TRANSCRIPT_gene-b3422|protein_coding|1/1|c.1563G>C|p.Thr521Thr|1563/1599|1563/1599|521/532||,C|upstream_gene_variant|MODIFIER|rtcA|gene-b4475|transcript|TRANSCRIPT_gene-b4475|protein_coding||c.-2981C>G|||||2981|,C|upstream_gene_variant|MODIFIER|rtcB|gene-b3421|transcript|TRANSCRIPT_gene-b3421|protein_coding||c.-1751C>G|||||1751|,C|upstream_gene_variant|MODIFIER|glpD|gene-b3426|transcript|TRANSCRIPT_gene-b3426|protein_coding||c.-2183G>C|||||2183|,C|downstream_gene_variant|MODIFIER|malT|gene-b3418|transcript|TRANSCRIPT_gene-b3418|protein_coding||c.*4040G>C|||||4040|,C|downstream_gene_variant|MODIFIER|glpR|glpR|transcript|gene-b3423|pseudogene||n.*18C>G|||||18|,C|downstream_gene_variant|MODIFIER|glpG|gene-b3424|transcript|TRANSCRIPT_gene-b3424|protein_coding||c.*792C>G|||||792|,C|downstream_gene_variant|MODIFIER|glpE|gene-b3425|transcript|TRANSCRIPT_gene-b3425|protein_coding||c.*1667C>G|||||1667|,C|downstream_gene_variant|MODIFIER|yzgL|gene-b3427|transcript|TRANSCRIPT_gene-b3427|protein_coding||c.*3894C>G|||||3894|,C|downstream_gene_variant|MODIFIER|glgP|gene-b3428|transcript|TRANSCRIPT_gene-b3428|protein_coding||c.*4304C>G|||||4304|	GT:GQ:SDP:DP:RD:AD:FREQ:PVAL:RBQ:ABQ:RDF:RDR:ADF:ADR	1/1:255:321:321:0:321:100%:1.7408E-192:0:38:0:0:167:154	1/1:255:346:346:0:346:100%:1.6051E-207:0:37:0:0:161:185	1/1:255:309:309:0:309:100%:2.8654E-185:0:37:0:0:161:148	1/1:255:364:364:0:364:100%:2.3957E-218:0:38:0:0:192:172	1/1:255:438:438:0:438:100%:7.3648E-263:0:37:0:0:231:207	1/1:255:445:445:0:445:100%:4.5309E-267:0:37:0:0:202:243	1/1:255:394:394:0:394:100%:2.1618E-236:0:37:0:0:197:197
NC_000913.3	3559839	.	C	A	.	PASS	ADP=357;WT=0;HET=0;HOM=7;NC=0;ANN=A|synonymous_variant|LOW|rtcR|gene-b3422|transcript|TRANSCRIPT_gene-b3422|protein_coding|1/1|c.1572C>A|p.Ala524Ala|1572/1599|1572/1599|524/532||,A|upstream_gene_variant|MODIFIER|rtcA|gene-b4475|transcript|TRANSCRIPT_gene-b4475|protein_coding||c.-2990G>T|||||2990|,A|upstream_gene_variant|MODIFIER|rtcB|gene-b3421|transcript|TRANSCRIPT_gene-b3421|protein_coding||c.-1760G>T|||||1760|,A|upstream_gene_variant|MODIFIER|glpD|gene-b3426|transcript|TRANSCRIPT_gene-b3426|protein_coding||c.-2174C>A|||||2174|,A|downstream_gene_variant|MODIFIER|malT|gene-b3418|transcript|TRANSCRIPT_gene-b3418|protein_coding||c.*4049C>A|||||4049|,A|downstream_gene_variant|MODIFIER|glpR|glpR|transcript|gene-b3423|pseudogene||n.*9G>T|||||9|,A|downstream_gene_variant|MODIFIER|glpG|gene-b3424|transcript|TRANSCRIPT_gene-b3424|protein_coding||c.*783G>T|||||783|,A|downstream_gene_variant|MODIFIER|glpE|gene-b3425|transcript|TRANSCRIPT_gene-b3425|protein_coding||c.*1658G>T|||||1658|,A|downstream_gene_variant|MODIFIER|yzgL|gene-b3427|transcript|TRANSCRIPT_gene-b3427|protein_coding||c.*3885G>T|||||3885|,A|downstream_gene_variant|MODIFIER|glgP|gene-b3428|transcript|TRANSCRIPT_gene-b3428|protein_coding||c.*4295G>T|||||4295|	GT:GQ:SDP:DP:RD:AD:FREQ:PVAL:RBQ:ABQ:RDF:RDR:ADF:ADR	1/1:255:308:308:0:308:100%:1.1443E-184:0:37:0:0:161:147	1/1:255:310:310:0:310:100%:7.1752E-186:0:36:0:0:143:167	1/1:255:285:285:0:285:100%:7.7462E-171:0:36:0:0:140:145	1/1:255:364:364:0:364:100%:2.3957E-218:0:37:0:0:189:175	1/1:255:439:439:0:439:100%:1.8433E-263:0:36:0:0:227:212	1/1:255:417:417:0:417:100%:3.1605E-250:0:36:0:0:189:228	1/1:255:376:376:0:376:100%:1.4513E-225:0:36:0:0:186:190
NC_000913.3	3559840	.	G	T	.	PASS	ADP=349;WT=0;HET=0;HOM=7;NC=0;ANN=T|missense_variant|MODERATE|rtcR|gene-b3422|transcript|TRANSCRIPT_gene-b3422|protein_coding|1/1|c.1573G>T|p.Val525Leu|1573/1599|1573/1599|525/532||,T|upstream_gene_variant|MODIFIER|rtcA|gene-b4475|transcript|TRANSCRIPT_gene-b4475|protein_coding||c.-2991C>A|||||2991|,T|upstream_gene_variant|MODIFIER|rtcB|gene-b3421|transcript|TRANSCRIPT_gene-b3421|protein_coding||c.-1761C>A|||||1761|,T|upstream_gene_variant|MODIFIER|glpD|gene-b3426|transcript|TRANSCRIPT_gene-b3426|protein_coding||c.-2173G>T|||||2173|,T|downstream_gene_variant|MODIFIER|malT|gene-b3418|transcript|TRANSCRIPT_gene-b3418|protein_coding||c.*4050G>T|||||4050|,T|downstream_gene_variant|MODIFIER|glpR|glpR|transcript|gene-b3423|pseudogene||n.*8C>A|||||8|,T|downstream_gene_variant|MODIFIER|glpG|gene-b3424|transcript|TRANSCRIPT_gene-b3424|protein_coding||c.*782C>A|||||782|,T|downstream_gene_variant|MODIFIER|glpE|gene-b3425|transcript|TRANSCRIPT_gene-b3425|protein_coding||c.*1657C>A|||||1657|,T|downstream_gene_variant|MODIFIER|yzgL|gene-b3427|transcript|TRANSCRIPT_gene-b3427|protein_coding||c.*3884C>A|||||3884|,T|downstream_gene_variant|MODIFIER|glgP|gene-b3428|transcript|TRANSCRIPT_gene-b3428|protein_coding||c.*4294C>A|||||4294|	GT:GQ:SDP:DP:RD:AD:FREQ:PVAL:RBQ:ABQ:RDF:RDR:ADF:ADR	1/1:255:301:301:0:301:100%:1.8535E-180:0:36:0:0:156:145	1/1:255:305:305:0:305:100%:7.288E-183:0:36:0:0:142:163	1/1:255:279:279:0:279:100%:3.1393E-167:0:36:0:0:137:142	1/1:255:362:362:0:362:100%:3.8226E-217:0:37:0:0:190:172	1/1:255:425:425:0:425:100%:4.8686E-255:0:36:0:0:217:208	1/1:255:404:404:0:404:100%:2.0877E-242:0:36:0:0:180:224	1/1:255:369:369:0:369:100%:2.3556E-221:0:36:0:0:180:189
NC_000913.3	3559909	.	G	T	.	PASS	ADP=393;WT=0;HET=0;HOM=7;NC=0;ANN=T|upstream_gene_variant|MODIFIER|rtcA|gene-b4475|transcript|TRANSCRIPT_gene-b4475|protein_coding||c.-3060C>A|||||3060|,T|upstream_gene_variant|MODIFIER|rtcB|gene-b3421|transcript|TRANSCRIPT_gene-b3421|protein_coding||c.-1830C>A|||||1830|,T|upstream_gene_variant|MODIFIER|glpD|gene-b3426|transcript|TRANSCRIPT_gene-b3426|protein_coding||c.-2104G>T|||||2104|,T|downstream_gene_variant|MODIFIER|malT|gene-b3418|transcript|TRANSCRIPT_gene-b3418|protein_coding||c.*4119G>T|||||4119|,T|downstream_gene_variant|MODIFIER|rtcR|gene-b3422|transcript|TRANSCRIPT_gene-b3422|protein_coding||c.*43G>T|||||43|,T|downstream_gene_variant|MODIFIER|glpG|gene-b3424|transcript|TRANSCRIPT_gene-b3424|protein_coding||c.*713C>A|||||713|,T|downstream_gene_variant|MODIFIER|glpE|gene-b3425|transcript|TRANSCRIPT_gene-b3425|protein_coding||c.*1588C>A|||||1588|,T|downstream_gene_variant|MODIFIER|yzgL|gene-b3427|transcript|TRANSCRIPT_gene-b3427|protein_coding||c.*3815C>A|||||3815|,T|downstream_gene_variant|MODIFIER|glgP|gene-b3428|transcript|TRANSCRIPT_gene-b3428|protein_coding||c.*4225C>A|||||4225|,T|non_coding_transcript_exon_variant|MODIFIER|glpR|glpR|transcript|gene-b3423|pseudogene|1/1|n.697C>A||||||	GT:GQ:SDP:DP:RD:AD:FREQ:PVAL:RBQ:ABQ:RDF:RDR:ADF:ADR	1/1:255:370:370:0:370:100%:5.8969E-222:0:38:0:0:192:178	1/1:255:343:343:0:343:100%:1.0228E-205:0:36:0:0:154:189	1/1:255:336:336:0:336:100%:1.6586E-201:0:38:0:0:165:171	1/1:255:366:366:0:366:100%:1.5014E-219:0:38:0:0:193:173	1/1:255:468:468:0:468:100%:6.6029E-281:0:37:0:0:216:252	1/1:255:445:445:0:445:100%:4.5309E-267:0:37:0:0:221:224	1/1:255:425:425:0:425:100%:4.8686E-255:0:38:0:0:228:197
NC_000913.3	3560202	.	A	G	.	PASS	ADP=377;WT=0;HET=0;HOM=7;NC=0;ANN=G|upstream_gene_variant|MODIFIER|rtcA|gene-b4475|transcript|TRANSCRIPT_gene-b4475|protein_coding||c.-3353T>C|||||3353|,G|upstream_gene_variant|MODIFIER|rtcB|gene-b3421|transcript|TRANSCRIPT_gene-b3421|protein_coding||c.-2123T>C|||||2123|,G|upstream_gene_variant|MODIFIER|glpD|gene-b3426|transcript|TRANSCRIPT_gene-b3426|protein_coding||c.-1811A>G|||||1811|,G|downstream_gene_variant|MODIFIER|malT|gene-b3418|transcript|TRANSCRIPT_gene-b3418|protein_coding||c.*4412A>G|||||4412|,G|downstream_gene_variant|MODIFIER|rtcR|gene-b3422|transcript|TRANSCRIPT_gene-b3422|protein_coding||c.*336A>G|||||336|,G|downstream_gene_variant|MODIFIER|glpG|gene-b3424|transcript|TRANSCRIPT_gene-b3424|protein_coding||c.*420T>C|||||420|,G|downstream_gene_variant|MODIFIER|glpE|gene-b3425|transcript|TRANSCRIPT_gene-b3425|protein_coding||c.*1295T>C|||||1295|,G|downstream_gene_variant|MODIFIER|yzgL|gene-b3427|transcript|TRANSCRIPT_gene-b3427|protein_coding||c.*3522T>C|||||3522|,G|downstream_gene_variant|MODIFIER|glgP|gene-b3428|transcript|TRANSCRIPT_gene-b3428|protein_coding||c.*3932T>C|||||3932|,G|non_coding_transcript_exon_variant|MODIFIER|glpR|glpR|transcript|gene-b3423|pseudogene|1/1|n.404T>C||||||	GT:GQ:SDP:DP:RD:AD:FREQ:PVAL:RBQ:ABQ:RDF:RDR:ADF:ADR	1/1:255:359:359:0:359:100%:2.4363E-215:0:37:0:0:167:192	1/1:255:365:365:0:365:100%:5.9975E-219:0:36:0:0:183:182	1/1:255:354:354:2:352:99.44%:1.5655E-207:37:37:0:2:157:195	1/1:255:369:369:0:369:100%:2.3556E-221:0:36:0:0:158:211	1/1:255:372:372:0:372:100%:3.6955E-223:0:36:0:0:173:199	1/1:255:457:457:0:457:100%:2.7368E-274:0:36:0:0:218:239	1/1:255:368:368:0:368:100%:9.4096E-221:0:37:0:0:162:206
NC_000913.3	3560210	.	C	G	.	PASS	ADP=372;WT=0;HET=0;HOM=7;NC=0;ANN=G|upstream_gene_variant|MODIFIER|rtcA|gene-b4475|transcript|TRANSCRIPT_gene-b4475|protein_coding||c.-3361G>C|||||3361|,G|upstream_gene_variant|MODIFIER|rtcB|gene-b3421|transcript|TRANSCRIPT_gene-b3421|protein_coding||c.-2131G>C|||||2131|,G|upstream_gene_variant|MODIFIER|glpD|gene-b3426|transcript|TRANSCRIPT_gene-b3426|protein_coding||c.-1803C>G|||||1803|,G|downstream_gene_variant|MODIFIER|malT|gene-b3418|transcript|TRANSCRIPT_gene-b3418|protein_coding||c.*4420C>G|||||4420|,G|downstream_gene_variant|MODIFIER|rtcR|gene-b3422|transcript|TRANSCRIPT_gene-b3422|protein_coding||c.*344C>G|||||344|,G|downstream_gene_variant|MODIFIER|glpG|gene-b3424|transcript|TRANSCRIPT_gene-b3424|protein_coding||c.*412G>C|||||412|,G|downstream_gene_variant|MODIFIER|glpE|gene-b3425|transcript|TRANSCRIPT_gene-b3425|protein_coding||c.*1287G>C|||||1287|,G|downstream_gene_variant|MODIFIER|yzgL|gene-b3427|transcript|TRANSCRIPT_gene-b3427|protein_coding||c.*3514G>C|||||3514|,G|downstream_gene_variant|MODIFIER|glgP|gene-b3428|transcript|TRANSCRIPT_gene-b3428|protein_coding||c.*3924G>C|||||3924|,G|non_coding_transcript_exon_variant|MODIFIER|glpR|glpR|transcript|gene-b3423|pseudogene|1/1|n.396G>C||||||	GT:GQ:SDP:DP:RD:AD:FREQ:PVAL:RBQ:ABQ:RDF:RDR:ADF:ADR	1/1:255:350:350:0:350:100%:6.3062E-210:0:36:0:0:153:197	1/1:255:362:362:0:362:100%:3.8226E-217:0:36:0:0:177:185	1/1:255:357:357:0:357:100%:3.8873E-214:0:37:0:0:155:202	1/1:255:358:358:0:358:100%:9.7318E-215:0:36:0:0:146:212	1/1:255:380:380:0:380:100%:5.6992E-228:0:36:0:0:173:207	1/1:255:446:446:0:446:100%:1.134E-267:0:37:0:0:210:236	1/1:255:351:351:0:351:100%:1.5788E-210:0:37:0:0:149:202
NC_000913.3	3560235	.	G	A	.	PASS	ADP=348;WT=0;HET=0;HOM=7;NC=0;ANN=A|upstream_gene_variant|MODIFIER|rtcA|gene-b4475|transcript|TRANSCRIPT_gene-b4475|protein_coding||c.-3386C>T|||||3386|,A|upstream_gene_variant|MODIFIER|rtcB|gene-b3421|transcript|TRANSCRIPT_gene-b3421|protein_coding||c.-2156C>T|||||2156|,A|upstream_gene_variant|MODIFIER|glpD|gene-b3426|transcript|TRANSCRIPT_gene-b3426|protein_coding||c.-1778G>A|||||1778|,A|downstream_gene_variant|MODIFIER|malT|gene-b3418|transcript|TRANSCRIPT_gene-b3418|protein_coding||c.*4445G>A|||||4445|,A|downstream_gene_variant|MODIFIER|rtcR|gene-b3422|transcript|TRANSCRIPT_gene-b3422|protein_coding||c.*369G>A|||||369|,A|downstream_gene_variant|MODIFIER|glpG|gene-b3424|transcript|TRANSCRIPT_gene-b3424|protein_coding||c.*387C>T|||||387|,A|downstream_gene_variant|MODIFIER|glpE|gene-b3425|transcript|TRANSCRIPT_gene-b3425|protein_coding||c.*1262C>T|||||1262|,A|downstream_gene_variant|MODIFIER|yzgL|gene-b3427|transcript|TRANSCRIPT_gene-b3427|protein_coding||c.*3489C>T|||||3489|,A|downstream_gene_variant|MODIFIER|glgP|gene-b3428|transcript|TRANSCRIPT_gene-b3428|protein_coding||c.*3899C>T|||||3899|,A|non_coding_transcript_exon_variant|MODIFIER|glpR|glpR|transcript|gene-b3423|pseudogene|1/1|n.371C>T||||||	GT:GQ:SDP:DP:RD:AD:FREQ:PVAL:RBQ:ABQ:RDF:RDR:ADF:ADR	1/1:255:325:325:0:325:100%:6.8421E-195:0:36:0:0:113:212	1/1:255:333:333:0:333:100%:1.0568E-199:0:36:0:0:153:180	1/1:255:334:334:0:334:100%:2.6459E-200:0:36:0:0:137:197	1/1:255:338:338:0:338:100%:1.0397E-202:0:36:0:0:121:217	1/1:255:360:360:0:360:100%:6.0993E-216:0:36:0:0:142:218	1/1:255:423:423:0:423:100%:7.7714E-254:0:36:0:0:170:253	1/1:255:326:326:0:326:100%:1.7131E-195:0:37:0:0:112:214
NC_000913.3	3560256	.	G	A	.	PASS	ADP=321;WT=0;HET=0;HOM=7;NC=0;ANN=A|upstream_gene_variant|MODIFIER|rtcA|gene-b4475|transcript|TRANSCRIPT_gene-b4475|protein_coding||c.-3407C>T|||||3407|,A|upstream_gene_variant|MODIFIER|rtcB|gene-b3421|transcript|TRANSCRIPT_gene-b3421|protein_coding||c.-2177C>T|||||2177|,A|upstream_gene_variant|MODIFIER|glpD|gene-b3426|transcript|TRANSCRIPT_gene-b3426|protein_coding||c.-1757G>A|||||1757|,A|downstream_gene_variant|MODIFIER|malT|gene-b3418|transcript|TRANSCRIPT_gene-b3418|protein_coding||c.*4466G>A|||||4466|,A|downstream_gene_variant|MODIFIER|rtcR|gene-b3422|transcript|TRANSCRIPT_gene-b3422|protein_coding||c.*390G>A|||||390|,A|downstream_gene_variant|MODIFIER|glpG|gene-b3424|transcript|TRANSCRIPT_gene-b3424|protein_coding||c.*366C>T|||||366|,A|downstream_gene_variant|MODIFIER|glpE|gene-b3425|transcript|TRANSCRIPT_gene-b3425|protein_coding||c.*1241C>T|||||1241|,A|downstream_gene_variant|MODIFIER|yzgL|gene-b3427|transcript|TRANSCRIPT_gene-b3427|protein_coding||c.*3468C>T|||||3468|,A|downstream_gene_variant|MODIFIER|glgP|gene-b3428|transcript|TRANSCRIPT_gene-b3428|protein_coding||c.*3878C>T|||||3878|,A|non_coding_transcript_exon_variant|MODIFIER|glpR|glpR|transcript|gene-b3423|pseudogene|1/1|n.350C>T||||||	GT:GQ:SDP:DP:RD:AD:FREQ:PVAL:RBQ:ABQ:RDF:RDR:ADF:ADR	1/1:255:303:303:0:303:100%:1.1622E-181:0:36:0:0:93:210	1/1:255:313:313:0:313:100%:1.1265E-187:0:36:0:0:136:177	1/1:255:304:304:0:304:100%:2.9104E-182:0:36:0:0:113:191	1/1:255:310:310:0:310:100%:7.1752E-186:0:36:0:0:109:201	1/1:255:329:329:0:329:100%:2.6891E-197:0:36:0:0:125:204	1/1:255:401:401:0:401:100%:1.3311E-240:0:36:0:0:149:252	1/1:255:289:289:0:289:100%:3.047E-173:0:36:0:0:91:198
NC_000913.3	3560274	.	G	A	.	PASS	ADP=318;WT=0;HET=0;HOM=7;NC=0;ANN=A|upstream_gene_variant|MODIFIER|rtcA|gene-b4475|transcript|TRANSCRIPT_gene-b4475|protein_coding||c.-3425C>T|||||3425|,A|upstream_gene_variant|MODIFIER|rtcB|gene-b3421|transcript|TRANSCRIPT_gene-b3421|protein_coding||c.-2195C>T|||||2195|,A|upstream_gene_variant|MODIFIER|glpD|gene-b3426|transcript|TRANSCRIPT_gene-b3426|protein_coding||c.-1739G>A|||||1739|,A|downstream_gene_variant|MODIFIER|malT|gene-b3418|transcript|TRANSCRIPT_gene-b3418|protein_coding||c.*4484G>A|||||4484|,A|downstream_gene_variant|MODIFIER|rtcR|gene-b3422|transcript|TRANSCRIPT_gene-b3422|protein_coding||c.*408G>A|||||408|,A|downstream_gene_variant|MODIFIER|glpG|gene-b3424|transcript|TRANSCRIPT_gene-b3424|protein_coding||c.*348C>T|||||348|,A|downstream_gene_variant|MODIFIER|glpE|gene-b3425|transcript|TRANSCRIPT_gene-b3425|protein_coding||c.*1223C>T|||||1223|,A|downstream_gene_variant|MODIFIER|yzgL|gene-b3427|transcript|TRANSCRIPT_gene-b3427|protein_coding||c.*3450C>T|||||3450|,A|downstream_gene_variant|MODIFIER|glgP|gene-b3428|transcript|TRANSCRIPT_gene-b3428|protein_coding||c.*3860C>T|||||3860|,A|non_coding_transcript_exon_variant|MODIFIER|glpR|glpR|transcript|gene-b3423|pseudogene|1/1|n.332C>T||||||	GT:GQ:SDP:DP:RD:AD:FREQ:PVAL:RBQ:ABQ:RDF:RDR:ADF:ADR	1/1:255:298:296:0:296:100%:1.8821E-177:0:36:0:0:77:219	1/1:255:326:323:0:323:100%:1.0914E-193:0:36:0:0:118:205	1/1:255:281:280:0:280:100%:7.8623E-168:0:36:0:0:92:188	1/1:255:312:307:0:307:100%:4.5699E-184:0:36:0:0:101:206	1/1:255:343:340:0:340:100%:6.5174E-204:0:36:0:0:115:225	1/1:255:391:383:0:383:100%:8.94E-230:0:36:0:0:128:255	1/1:255:304:301:0:301:100%:1.8535E-180:0:36:0:0:85:216
NC_000913.3	3560280	.	T	C	.	PASS	ADP=322;WT=0;HET=0;HOM=7;NC=0;ANN=C|upstream_gene_variant|MODIFIER|rtcA|gene-b4475|transcript|TRANSCRIPT_gene-b4475|protein_coding||c.-3431A>G|||||3431|,C|upstream_gene_variant|MODIFIER|rtcB|gene-b3421|transcript|TRANSCRIPT_gene-b3421|protein_coding||c.-2201A>G|||||2201|,C|upstream_gene_variant|MODIFIER|glpD|gene-b3426|transcript|TRANSCRIPT_gene-b3426|protein_coding||c.-1733T>C|||||1733|,C|downstream_gene_variant|MODIFIER|malT|gene-b3418|transcript|TRANSCRIPT_gene-b3418|protein_coding||c.*4490T>C|||||4490|,C|downstream_gene_variant|MODIFIER|rtcR|gene-b3422|transcript|TRANSCRIPT_gene-b3422|protein_coding||c.*414T>C|||||414|,C|downstream_gene_variant|MODIFIER|glpG|gene-b3424|transcript|TRANSCRIPT_gene-b3424|protein_coding||c.*342A>G|||||342|,C|downstream_gene_variant|MODIFIER|glpE|gene-b3425|transcript|TRANSCRIPT_gene-b3425|protein_coding||c.*1217A>G|||||1217|,C|downstream_gene_variant|MODIFIER|yzgL|gene-b3427|transcript|TRANSCRIPT_gene-b3427|protein_coding||c.*3444A>G|||||3444|,C|downstream_gene_variant|MODIFIER|glgP|gene-b3428|transcript|TRANSCRIPT_gene-b3428|protein_coding||c.*3854A>G|||||3854|,C|non_coding_transcript_exon_variant|MODIFIER|glpR|glpR|transcript|gene-b3423|pseudogene|1/1|n.326A>G||||||	GT:GQ:SDP:DP:RD:AD:FREQ:PVAL:RBQ:ABQ:RDF:RDR:ADF:ADR	1/1:255:294:294:0:294:100%:3.0012E-176:0:36:0:0:81:213	1/1:255:330:330:0:330:100%:6.7329E-198:0:36:0:0:124:206	1/1:255:279:279:1:278:99.64%:8.7901E-165:37:36:0:1:92:186	1/1:255:304:304:1:303:99.67%:8.8767E-180:25:36:1:0:99:204	1/1:255:358:358:0:358:100%:9.7318E-215:0:36:0:0:126:232	1/1:255:396:396:0:396:100%:1.3546E-237:0:36:0:0:134:262	1/1:255:296:296:0:296:100%:1.8821E-177:0:36:0:0:86:210
NC_000913.3	3560289	.	T	C	.	PASS	ADP=319;WT=0;HET=0;HOM=7;NC=0;ANN=C|upstream_gene_variant|MODIFIER|rtcA|gene-b4475|transcript|TRANSCRIPT_gene-b4475|protein_coding||c.-3440A>G|||||3440|,C|upstream_gene_variant|MODIFIER|rtcB|gene-b3421|transcript|TRANSCRIPT_gene-b3421|protein_coding||c.-2210A>G|||||2210|,C|upstream_gene_variant|MODIFIER|glpD|gene-b3426|transcript|TRANSCRIPT_gene-b3426|protein_coding||c.-1724T>C|||||1724|,C|downstream_gene_variant|MODIFIER|malT|gene-b3418|transcript|TRANSCRIPT_gene-b3418|protein_coding||c.*4499T>C|||||4499|,C|downstream_gene_variant|MODIFIER|rtcR|gene-b3422|transcript|TRANSCRIPT_gene-b3422|protein_coding||c.*423T>C|||||423|,C|downstream_gene_variant|MODIFIER|glpG|gene-b3424|transcript|TRANSCRIPT_gene-b3424|protein_coding||c.*333A>G|||||333|,C|downstream_gene_variant|MODIFIER|glpE|gene-b3425|transcript|TRANSCRIPT_gene-b3425|protein_coding||c.*1208A>G|||||1208|,C|downstream_gene_variant|MODIFIER|yzgL|gene-b3427|transcript|TRANSCRIPT_gene-b3427|protein_coding||c.*3435A>G|||||3435|,C|downstream_gene_variant|MODIFIER|glgP|gene-b3428|transcript|TRANSCRIPT_gene-b3428|protein_coding||c.*3845A>G|||||3845|,C|non_coding_transcript_exon_variant|MODIFIER|glpR|glpR|transcript|gene-b3423|pseudogene|1/1|n.317A>G||||||	GT:GQ:SDP:DP:RD:AD:FREQ:PVAL:RBQ:ABQ:RDF:RDR:ADF:ADR	1/1:255:293:293:0:293:100%:1.1984E-175:0:37:0:0:76:217	1/1:255:327:327:0:327:100%:4.2894E-196:0:36:0:0:118:209	1/1:255:275:275:0:275:100%:7.9789E-165:0:36:0:0:85:190	1/1:255:304:304:0:304:100%:2.9104E-182:0:36:0:0:97:207	1/1:255:361:361:0:361:100%:1.5269E-216:0:36:0:0:129:232	1/1:255:376:376:0:376:100%:1.4513E-225:0:36:0:0:115:261	1/1:255:300:300:0:300:100%:7.4015E-180:0:36:0:0:84:216
NC_000913.3	3560325	.	C	T	.	PASS	ADP=326;WT=0;HET=0;HOM=7;NC=0;ANN=T|upstream_gene_variant|MODIFIER|rtcA|gene-b4475|transcript|TRANSCRIPT_gene-b4475|protein_coding||c.-3476G>A|||||3476|,T|upstream_gene_variant|MODIFIER|rtcB|gene-b3421|transcript|TRANSCRIPT_gene-b3421|protein_coding||c.-2246G>A|||||2246|,T|upstream_gene_variant|MODIFIER|glpD|gene-b3426|transcript|TRANSCRIPT_gene-b3426|protein_coding||c.-1688C>T|||||1688|,T|downstream_gene_variant|MODIFIER|malT|gene-b3418|transcript|TRANSCRIPT_gene-b3418|protein_coding||c.*4535C>T|||||4535|,T|downstream_gene_variant|MODIFIER|rtcR|gene-b3422|transcript|TRANSCRIPT_gene-b3422|protein_coding||c.*459C>T|||||459|,T|downstream_gene_variant|MODIFIER|glpG|gene-b3424|transcript|TRANSCRIPT_gene-b3424|protein_coding||c.*297G>A|||||297|,T|downstream_gene_variant|MODIFIER|glpE|gene-b3425|transcript|TRANSCRIPT_gene-b3425|protein_coding||c.*1172G>A|||||1172|,T|downstream_gene_variant|MODIFIER|yzgL|gene-b3427|transcript|TRANSCRIPT_gene-b3427|protein_coding||c.*3399G>A|||||3399|,T|downstream_gene_variant|MODIFIER|glgP|gene-b3428|transcript|TRANSCRIPT_gene-b3428|protein_coding||c.*3809G>A|||||3809|,T|non_coding_transcript_exon_variant|MODIFIER|glpR|glpR|transcript|gene-b3423|pseudogene|1/1|n.281G>A||||||	GT:GQ:SDP:DP:RD:AD:FREQ:PVAL:RBQ:ABQ:RDF:RDR:ADF:ADR	1/1:255:294:294:0:294:100%:3.0012E-176:0:36:0:0:116:178	1/1:255:344:344:0:344:100%:2.5608E-206:0:36:0:0:159:185	1/1:255:293:293:0:293:100%:1.1984E-175:0:36:0:0:119:174	1/1:255:292:292:0:292:100%:4.7856E-175:0:36:0:0:126:166	1/1:255:380:380:0:380:100%:5.6992E-228:0:36:0:0:165:215	1/1:255:396:396:0:396:100%:1.3546E-237:0:36:0:0:160:236	1/1:255:285:285:0:285:100%:7.7462E-171:0:36:0:0:118:167
NC_000913.3	3560364	.	G	A	.	PASS	ADP=269;WT=0;HET=0;HOM=7;NC=0;ANN=A|upstream_gene_variant|MODIFIER|rtcA|gene-b4475|transcript|TRANSCRIPT_gene-b4475|protein_coding||c.-3515C>T|||||3515|,A|upstream_gene_variant|MODIFIER|rtcB|gene-b3421|transcript|TRANSCRIPT_gene-b3421|protein_coding||c.-2285C>T|||||2285|,A|upstream_gene_variant|MODIFIER|glpD|gene-b3426|transcript|TRANSCRIPT_gene-b3426|protein_coding||c.-1649G>A|||||1649|,A|downstream_gene_variant|MODIFIER|malT|gene-b3418|transcript|TRANSCRIPT_gene-b3418|protein_coding||c.*4574G>A|||||4574|,A|downstream_gene_variant|MODIFIER|rtcR|gene-b3422|transcript|TRANSCRIPT_gene-b3422|protein_coding||c.*498G>A|||||498|,A|downstream_gene_variant|MODIFIER|glpG|gene-b3424|transcript|TRANSCRIPT_gene-b3424|protein_coding||c.*258C>T|||||258|,A|downstream_gene_variant|MODIFIER|glpE|gene-b3425|transcript|TRANSCRIPT_gene-b3425|protein_coding||c.*1133C>T|||||1133|,A|downstream_gene_variant|MODIFIER|yzgL|gene-b3427|transcript|TRANSCRIPT_gene-b3427|protein_coding||c.*3360C>T|||||3360|,A|downstream_gene_variant|MODIFIER|glgP|gene-b3428|transcript|TRANSCRIPT_gene-b3428|protein_coding||c.*3770C>T|||||3770|,A|non_coding_transcript_exon_variant|MODIFIER|glpR|glpR|transcript|gene-b3423|pseudogene|1/1|n.242C>T||||||	GT:GQ:SDP:DP:RD:AD:FREQ:PVAL:RBQ:ABQ:RDF:RDR:ADF:ADR	1/1:255:238:238:0:238:100%:1.4022E-142:0:36:0:0:144:94	1/1:255:306:306:0:306:100%:1.825E-183:0:36:0:0:166:140	1/1:255:246:246:0:246:100%:2.1752E-147:0:36:0:0:132:114	1/1:255:232:232:0:232:100%:5.6707E-139:0:36:0:0:140:92	1/1:255:299:299:0:299:100%:2.9557E-179:0:36:0:0:168:131	1/1:255:323:323:0:323:100%:1.0914E-193:0:36:0:0:183:140	1/1:255:242:242:0:242:100%:5.5232E-145:0:36:0:0:150:92
NC_000913.3	3560367	.	G	C	.	PASS	ADP=268;WT=0;HET=0;HOM=7;NC=0;ANN=C|upstream_gene_variant|MODIFIER|rtcA|gene-b4475|transcript|TRANSCRIPT_gene-b4475|protein_coding||c.-3518C>G|||||3518|,C|upstream_gene_variant|MODIFIER|rtcB|gene-b3421|transcript|TRANSCRIPT_gene-b3421|protein_coding||c.-2288C>G|||||2288|,C|upstream_gene_variant|MODIFIER|glpD|gene-b3426|transcript|TRANSCRIPT_gene-b3426|protein_coding||c.-1646G>C|||||1646|,C|downstream_gene_variant|MODIFIER|malT|gene-b3418|transcript|TRANSCRIPT_gene-b3418|protein_coding||c.*4577G>C|||||4577|,C|downstream_gene_variant|MODIFIER|rtcR|gene-b3422|transcript|TRANSCRIPT_gene-b3422|protein_coding||c.*501G>C|||||501|,C|downstream_gene_variant|MODIFIER|glpG|gene-b3424|transcript|TRANSCRIPT_gene-b3424|protein_coding||c.*255C>G|||||255|,C|downstream_gene_variant|MODIFIER|glpE|gene-b3425|transcript|TRANSCRIPT_gene-b3425|protein_coding||c.*1130C>G|||||1130|,C|downstream_gene_variant|MODIFIER|yzgL|gene-b3427|transcript|TRANSCRIPT_gene-b3427|protein_coding||c.*3357C>G|||||3357|,C|downstream_gene_variant|MODIFIER|glgP|gene-b3428|transcript|TRANSCRIPT_gene-b3428|protein_coding||c.*3767C>G|||||3767|,C|non_coding_transcript_exon_variant|MODIFIER|glpR|glpR|transcript|gene-b3423|pseudogene|1/1|n.239C>G||||||	GT:GQ:SDP:DP:RD:AD:FREQ:PVAL:RBQ:ABQ:RDF:RDR:ADF:ADR	1/1:255:238:237:0:237:100%:5.5971E-142:0:36:0:0:144:93	1/1:255:307:305:0:305:100%:7.288E-183:0:36:0:0:165:140	1/1:255:246:240:0:240:100%:8.8005E-144:0:36:0:0:133:107	1/1:255:238:234:0:234:100%:3.5594E-140:0:36:0:0:145:89	1/1:255:299:296:0:296:100%:1.8821E-177:0:36:0:0:167:129	1/1:255:326:325:0:325:100%:6.8421E-195:0:36:0:0:186:139	1/1:255:244:244:0:244:100%:3.4662E-146:0:36:0:0:153:91
NC_000913.3	3560369	.	G	T	.	PASS	ADP=269;WT=0;HET=0;HOM=7;NC=0;ANN=T|upstream_gene_variant|MODIFIER|rtcA|gene-b4475|transcript|TRANSCRIPT_gene-b4475|protein_coding||c.-3520C>A|||||3520|,T|upstream_gene_variant|MODIFIER|rtcB|gene-b3421|transcript|TRANSCRIPT_gene-b3421|protein_coding||c.-2290C>A|||||2290|,T|upstream_gene_variant|MODIFIER|glpD|gene-b3426|transcript|TRANSCRIPT_gene-b3426|protein_coding||c.-1644G>T|||||1644|,T|downstream_gene_variant|MODIFIER|malT|gene-b3418|transcript|TRANSCRIPT_gene-b3418|protein_coding||c.*4579G>T|||||4579|,T|downstream_gene_variant|MODIFIER|rtcR|gene-b3422|transcript|TRANSCRIPT_gene-b3422|protein_coding||c.*503G>T|||||503|,T|downstream_gene_variant|MODIFIER|glpG|gene-b3424|transcript|TRANSCRIPT_gene-b3424|protein_coding||c.*253C>A|||||253|,T|downstream_gene_variant|MODIFIER|glpE|gene-b3425|transcript|TRANSCRIPT_gene-b3425|protein_coding||c.*1128C>A|||||1128|,T|downstream_gene_variant|MODIFIER|yzgL|gene-b3427|transcript|TRANSCRIPT_gene-b3427|protein_coding||c.*3355C>A|||||3355|,T|downstream_gene_variant|MODIFIER|glgP|gene-b3428|transcript|TRANSCRIPT_gene-b3428|protein_coding||c.*3765C>A|||||3765|,T|non_coding_transcript_exon_variant|MODIFIER|glpR|glpR|transcript|gene-b3423|pseudogene|1/1|n.237C>A||||||	GT:GQ:SDP:DP:RD:AD:FREQ:PVAL:RBQ:ABQ:RDF:RDR:ADF:ADR	1/1:255:239:238:0:238:100%:1.4022E-142:0:36:0:0:145:93	1/1:255:307:305:0:305:100%:7.288E-183:0:36:0:0:165:140	1/1:255:247:241:0:241:100%:2.2047E-144:0:36:0:0:133:108	1/1:255:238:234:0:234:100%:3.5594E-140:0:36:0:0:145:89	1/1:255:298:295:0:295:100%:7.5158E-177:0:36:0:0:167:128	1/1:255:327:326:0:326:100%:1.7131E-195:0:36:0:0:187:139	1/1:255:244:244:0:244:100%:3.4662E-146:0:36:0:0:153:91
NC_000913.3	3560394	.	C	T	.	PASS	ADP=265;WT=0;HET=0;HOM=7;NC=0;ANN=T|upstream_gene_variant|MODIFIER|rtcA|gene-b4475|transcript|TRANSCRIPT_gene-b4475|protein_coding||c.-3545G>A|||||3545|,T|upstream_gene_variant|MODIFIER|rtcB|gene-b3421|transcript|TRANSCRIPT_gene-b3421|protein_coding||c.-2315G>A|||||2315|,T|upstream_gene_variant|MODIFIER|glpD|gene-b3426|transcript|TRANSCRIPT_gene-b3426|protein_coding||c.-1619C>T|||||1619|,T|downstream_gene_variant|MODIFIER|malT|gene-b3418|transcript|TRANSCRIPT_gene-b3418|protein_coding||c.*4604C>T|||||4604|,T|downstream_gene_variant|MODIFIER|rtcR|gene-b3422|transcript|TRANSCRIPT_gene-b3422|protein_coding||c.*528C>T|||||528|,T|downstream_gene_variant|MODIFIER|glpG|gene-b3424|transcript|TRANSCRIPT_gene-b3424|protein_coding||c.*228G>A|||||228|,T|downstream_gene_variant|MODIFIER|glpE|gene-b3425|transcript|TRANSCRIPT_gene-b3425|protein_coding||c.*1103G>A|||||1103|,T|downstream_gene_variant|MODIFIER|yzgL|gene-b3427|transcript|TRANSCRIPT_gene-b3427|protein_coding||c.*3330G>A|||||3330|,T|downstream_gene_variant|MODIFIER|glgP|gene-b3428|transcript|TRANSCRIPT_gene-b3428|protein_coding||c.*3740G>A|||||3740|,T|non_coding_transcript_exon_variant|MODIFIER|glpR|glpR|transcript|gene-b3423|pseudogene|1/1|n.212G>A||||||	GT:GQ:SDP:DP:RD:AD:FREQ:PVAL:RBQ:ABQ:RDF:RDR:ADF:ADR	1/1:255:236:236:0:236:100%:2.2341E-141:0:36:0:0:177:59	1/1:255:281:281:0:281:100%:1.9691E-168:0:36:0:0:170:111	1/1:255:253:253:0:253:100%:1.3464E-151:0:35:0:0:151:102	1/1:255:237:237:0:237:100%:5.5971E-142:0:36:0:0:160:77	1/1:255:292:292:0:292:100%:4.7856E-175:0:35:0:0:180:112	1/1:255:317:317:0:317:100%:4.4285E-190:0:36:0:0:199:118	1/1:255:242:242:0:242:100%:5.5232E-145:0:35:0:0:171:71
NC_000913.3	3560397	.	G	A	.	PASS	ADP=269;WT=0;HET=0;HOM=7;NC=0;ANN=A|upstream_gene_variant|MODIFIER|rtcA|gene-b4475|transcript|TRANSCRIPT_gene-b4475|protein_coding||c.-3548C>T|||||3548|,A|upstream_gene_variant|MODIFIER|rtcB|gene-b3421|transcript|TRANSCRIPT_gene-b3421|protein_coding||c.-2318C>T|||||2318|,A|upstream_gene_variant|MODIFIER|glpD|gene-b3426|transcript|TRANSCRIPT_gene-b3426|protein_coding||c.-1616G>A|||||1616|,A|downstream_gene_variant|MODIFIER|malT|gene-b3418|transcript|TRANSCRIPT_gene-b3418|protein_coding||c.*4607G>A|||||4607|,A|downstream_gene_variant|MODIFIER|rtcR|gene-b3422|transcript|TRANSCRIPT_gene-b3422|protein_coding||c.*531G>A|||||531|,A|downstream_gene_variant|MODIFIER|glpG|gene-b3424|transcript|TRANSCRIPT_gene-b3424|protein_coding||c.*225C>T|||||225|,A|downstream_gene_variant|MODIFIER|glpE|gene-b3425|transcript|TRANSCRIPT_gene-b3425|protein_coding||c.*1100C>T|||||1100|,A|downstream_gene_variant|MODIFIER|yzgL|gene-b3427|transcript|TRANSCRIPT_gene-b3427|protein_coding||c.*3327C>T|||||3327|,A|downstream_gene_variant|MODIFIER|glgP|gene-b3428|transcript|TRANSCRIPT_gene-b3428|protein_coding||c.*3737C>T|||||3737|,A|non_coding_transcript_exon_variant|MODIFIER|glpR|glpR|transcript|gene-b3423|pseudogene|1/1|n.209C>T||||||	GT:GQ:SDP:DP:RD:AD:FREQ:PVAL:RBQ:ABQ:RDF:RDR:ADF:ADR	1/1:255:238:238:0:238:100%:1.4022E-142:0:36:0:0:178:60	1/1:255:287:287:0:287:100%:4.8583E-172:0:36:0:0:177:110	1/1:255:253:253:1:252:99.6%:3.4198E-149:37:35:0:1:152:100	1/1:255:243:243:0:243:100%:1.3836E-145:0:36:0:0:166:77	1/1:255:297:297:0:297:100%:4.7132E-178:0:36:0:0:185:112	1/1:255:324:324:0:324:100%:2.7326E-194:0:36:0:0:208:116	1/1:255:245:245:0:245:100%:8.6832E-147:0:36:0:0:174:71
NC_000913.3	3560451	.	A	G	.	PASS	ADP=247;WT=0;HET=0;HOM=7;NC=0;ANN=G|upstream_gene_variant|MODIFIER|rtcA|gene-b4475|transcript|TRANSCRIPT_gene-b4475|protein_coding||c.-3602T>C|||||3602|,G|upstream_gene_variant|MODIFIER|rtcB|gene-b3421|transcript|TRANSCRIPT_gene-b3421|protein_coding||c.-2372T>C|||||2372|,G|upstream_gene_variant|MODIFIER|glpD|gene-b3426|transcript|TRANSCRIPT_gene-b3426|protein_coding||c.-1562A>G|||||1562|,G|downstream_gene_variant|MODIFIER|malT|gene-b3418|transcript|TRANSCRIPT_gene-b3418|protein_coding||c.*4661A>G|||||4661|,G|downstream_gene_variant|MODIFIER|rtcR|gene-b3422|transcript|TRANSCRIPT_gene-b3422|protein_coding||c.*585A>G|||||585|,G|downstream_gene_variant|MODIFIER|glpG|gene-b3424|transcript|TRANSCRIPT_gene-b3424|protein_coding||c.*171T>C|||||171|,G|downstream_gene_variant|MODIFIER|glpE|gene-b3425|transcript|TRANSCRIPT_gene-b3425|protein_coding||c.*1046T>C|||||1046|,G|downstream_gene_variant|MODIFIER|yzgL|gene-b3427|transcript|TRANSCRIPT_gene-b3427|protein_coding||c.*3273T>C|||||3273|,G|downstream_gene_variant|MODIFIER|glgP|gene-b3428|transcript|TRANSCRIPT_gene-b3428|protein_coding||c.*3683T>C|||||3683|,G|non_coding_transcript_exon_variant|MODIFIER|glpR|glpR|transcript|gene-b3423|pseudogene|1/1|n.155T>C||||||	GT:GQ:SDP:DP:RD:AD:FREQ:PVAL:RBQ:ABQ:RDF:RDR:ADF:ADR	1/1:255:252:252:0:252:100%:5.3749E-151:0:24:0:0:158:94	1/1:255:252:252:2:250:99.21%:1.727E-146:18:24:2:0:133:117	1/1:255:224:224:0:224:100%:3.6518E-134:0:24:0:0:117:107	1/1:255:252:251:0:251:100%:2.1457E-150:0:24:0:0:141:110	1/1:255:263:263:0:263:100%:1.3091E-157:0:24:0:0:151:112	1/1:255:278:278:0:278:100%:1.2535E-166:0:24:0:0:156:122	1/1:255:214:214:0:214:100%:3.7428E-128:0:24:0:0:136:78
NC_000913.3	3560522	.	A	G	.	PASS	ADP=370;WT=0;HET=0;HOM=7;NC=0;ANN=G|upstream_gene_variant|MODIFIER|rtcA|gene-b4475|transcript|TRANSCRIPT_gene-b4475|protein_coding||c.-3673T>C|||||3673|,G|upstream_gene_variant|MODIFIER|rtcB|gene-b3421|transcript|TRANSCRIPT_gene-b3421|protein_coding||c.-2443T>C|||||2443|,G|upstream_gene_variant|MODIFIER|glpD|gene-b3426|transcript|TRANSCRIPT_gene-b3426|protein_coding||c.-1491A>G|||||1491|,G|downstream_gene_variant|MODIFIER|malT|gene-b3418|transcript|TRANSCRIPT_gene-b3418|protein_coding||c.*4732A>G|||||4732|,G|downstream_gene_variant|MODIFIER|rtcR|gene-b3422|transcript|TRANSCRIPT_gene-b3422|protein_coding||c.*656A>G|||||656|,G|downstream_gene_variant|MODIFIER|glpG|gene-b3424|transcript|TRANSCRIPT_gene-b3424|protein_coding||c.*100T>C|||||100|,G|downstream_gene_variant|MODIFIER|glpE|gene-b3425|transcript|TRANSCRIPT_gene-b3425|protein_coding||c.*975T>C|||||975|,G|downstream_gene_variant|MODIFIER|yzgL|gene-b3427|transcript|TRANSCRIPT_gene-b3427|protein_coding||c.*3202T>C|||||3202|,G|downstream_gene_variant|MODIFIER|glgP|gene-b3428|transcript|TRANSCRIPT_gene-b3428|protein_coding||c.*3612T>C|||||3612|,G|non_coding_transcript_exon_variant|MODIFIER|glpR|glpR|transcript|gene-b3423|pseudogene|1/1|n.84T>C||||||	GT:GQ:SDP:DP:RD:AD:FREQ:PVAL:RBQ:ABQ:RDF:RDR:ADF:ADR	1/1:255:367:367:0:367:100%:3.7587E-220:0:38:0:0:177:190	1/1:255:397:397:0:397:100%:3.3907E-238:0:37:0:0:173:224	1/1:255:317:317:0:317:100%:4.4285E-190:0:38:0:0:143:174	1/1:255:350:350:0:350:100%:6.3062E-210:0:37:0:0:166:184	1/1:255:382:382:0:382:100%:3.5713E-229:0:37:0:0:184:198	1/1:255:409:409:0:409:100%:2.0513E-245:0:37:0:0:173:236	1/1:255:373:373:0:373:100%:9.2512E-224:0:38:0:0:172:201
NC_000913.3	3560528	.	T	C	.	PASS	ADP=368;WT=0;HET=0;HOM=7;NC=0;ANN=C|upstream_gene_variant|MODIFIER|rtcA|gene-b4475|transcript|TRANSCRIPT_gene-b4475|protein_coding||c.-3679A>G|||||3679|,C|upstream_gene_variant|MODIFIER|rtcB|gene-b3421|transcript|TRANSCRIPT_gene-b3421|protein_coding||c.-2449A>G|||||2449|,C|upstream_gene_variant|MODIFIER|glpD|gene-b3426|transcript|TRANSCRIPT_gene-b3426|protein_coding||c.-1485T>C|||||1485|,C|downstream_gene_variant|MODIFIER|malT|gene-b3418|transcript|TRANSCRIPT_gene-b3418|protein_coding||c.*4738T>C|||||4738|,C|downstream_gene_variant|MODIFIER|rtcR|gene-b3422|transcript|TRANSCRIPT_gene-b3422|protein_coding||c.*662T>C|||||662|,C|downstream_gene_variant|MODIFIER|glpG|gene-b3424|transcript|TRANSCRIPT_gene-b3424|protein_coding||c.*94A>G|||||94|,C|downstream_gene_variant|MODIFIER|glpE|gene-b3425|transcript|TRANSCRIPT_gene-b3425|protein_coding||c.*969A>G|||||969|,C|downstream_gene_variant|MODIFIER|yzgL|gene-b3427|transcript|TRANSCRIPT_gene-b3427|protein_coding||c.*3196A>G|||||3196|,C|downstream_gene_variant|MODIFIER|glgP|gene-b3428|transcript|TRANSCRIPT_gene-b3428|protein_coding||c.*3606A>G|||||3606|,C|non_coding_transcript_exon_variant|MODIFIER|glpR|glpR|transcript|gene-b3423|pseudogene|1/1|n.78A>G||||||	GT:GQ:SDP:DP:RD:AD:FREQ:PVAL:RBQ:ABQ:RDF:RDR:ADF:ADR	1/1:255:373:373:0:373:100%:9.2512E-224:0:38:0:0:178:195	1/1:255:394:394:0:394:100%:2.1618E-236:0:37:0:0:170:224	1/1:255:300:300:0:300:100%:7.4015E-180:0:38:0:0:132:168	1/1:255:351:351:0:351:100%:1.5788E-210:0:37:0:0:158:193	1/1:255:380:380:0:380:100%:5.6992E-228:0:37:0:0:173:207	1/1:255:408:408:0:408:100%:8.1952E-245:0:37:0:0:172:236	1/1:255:374:374:0:374:100%:2.3159E-224:0:38:0:0:165:209
NC_000913.3	3560537	.	T	C	.	PASS	ADP=378;WT=0;HET=0;HOM=7;NC=0;ANN=C|upstream_gene_variant|MODIFIER|rtcA|gene-b4475|transcript|TRANSCRIPT_gene-b4475|protein_coding||c.-3688A>G|||||3688|,C|upstream_gene_variant|MODIFIER|rtcB|gene-b3421|transcript|TRANSCRIPT_gene-b3421|protein_coding||c.-2458A>G|||||2458|,C|upstream_gene_variant|MODIFIER|glpD|gene-b3426|transcript|TRANSCRIPT_gene-b3426|protein_coding||c.-1476T>C|||||1476|,C|downstream_gene_variant|MODIFIER|malT|gene-b3418|transcript|TRANSCRIPT_gene-b3418|protein_coding||c.*4747T>C|||||4747|,C|downstream_gene_variant|MODIFIER|rtcR|gene-b3422|transcript|TRANSCRIPT_gene-b3422|protein_coding||c.*671T>C|||||671|,C|downstream_gene_variant|MODIFIER|glpG|gene-b3424|transcript|TRANSCRIPT_gene-b3424|protein_coding||c.*85A>G|||||85|,C|downstream_gene_variant|MODIFIER|glpE|gene-b3425|transcript|TRANSCRIPT_gene-b3425|protein_coding||c.*960A>G|||||960|,C|downstream_gene_variant|MODIFIER|yzgL|gene-b3427|transcript|TRANSCRIPT_gene-b3427|protein_coding||c.*3187A>G|||||3187|,C|downstream_gene_variant|MODIFIER|glgP|gene-b3428|transcript|TRANSCRIPT_gene-b3428|protein_coding||c.*3597A>G|||||3597|,C|non_coding_transcript_exon_variant|MODIFIER|glpR|glpR|transcript|gene-b3423|pseudogene|1/1|n.69A>G||||||	GT:GQ:SDP:DP:RD:AD:FREQ:PVAL:RBQ:ABQ:RDF:RDR:ADF:ADR	1/1:255:383:383:0:383:100%:8.94E-230:0:38:0:0:180:203	1/1:255:408:408:0:408:100%:8.1952E-245:0:38:0:0:172:236	1/1:255:315:315:0:315:100%:7.0633E-189:0:38:0:0:137:178	1/1:255:359:359:0:359:100%:2.4363E-215:0:37:0:0:161:198	1/1:255:391:391:0:391:100%:1.3783E-234:0:37:0:0:174:217	1/1:255:421:421:0:421:100%:1.2405E-252:0:38:0:0:178:243	1/1:255:373:373:0:373:100%:9.2512E-224:0:39:0:0:162:211
NC_000913.3	3560608	.	A	C	.	PASS	ADP=378;WT=0;HET=0;HOM=7;NC=0;ANN=C|upstream_gene_variant|MODIFIER|rtcA|gene-b4475|transcript|TRANSCRIPT_gene-b4475|protein_coding||c.-3759T>G|||||3759|,C|upstream_gene_variant|MODIFIER|rtcB|gene-b3421|transcript|TRANSCRIPT_gene-b3421|protein_coding||c.-2529T>G|||||2529|,C|upstream_gene_variant|MODIFIER|glpR|glpR|transcript|gene-b3423|pseudogene||n.-3T>G|||||3|,C|upstream_gene_variant|MODIFIER|glpD|gene-b3426|transcript|TRANSCRIPT_gene-b3426|protein_coding||c.-1405A>C|||||1405|,C|downstream_gene_variant|MODIFIER|malT|gene-b3418|transcript|TRANSCRIPT_gene-b3418|protein_coding||c.*4818A>C|||||4818|,C|downstream_gene_variant|MODIFIER|rtcR|gene-b3422|transcript|TRANSCRIPT_gene-b3422|protein_coding||c.*742A>C|||||742|,C|downstream_gene_variant|MODIFIER|glpG|gene-b3424|transcript|TRANSCRIPT_gene-b3424|protein_coding||c.*14T>G|||||14|,C|downstream_gene_variant|MODIFIER|glpE|gene-b3425|transcript|TRANSCRIPT_gene-b3425|protein_coding||c.*889T>G|||||889|,C|downstream_gene_variant|MODIFIER|yzgL|gene-b3427|transcript|TRANSCRIPT_gene-b3427|protein_coding||c.*3116T>G|||||3116|,C|downstream_gene_variant|MODIFIER|glgP|gene-b3428|transcript|TRANSCRIPT_gene-b3428|protein_coding||c.*3526T>G|||||3526|,C|intergenic_region|MODIFIER|glpR-glpG|glpR-gene-b3424|intergenic_region|glpR-gene-b3424|||n.3560608A>C||||||	GT:GQ:SDP:DP:RD:AD:FREQ:PVAL:RBQ:ABQ:RDF:RDR:ADF:ADR	1/1:255:381:381:0:381:100%:1.4267E-228:0:40:0:0:188:193	1/1:255:373:373:0:373:100%:9.2512E-224:0:37:0:0:191:182	1/1:255:299:299:0:299:100%:2.9557E-179:0:39:0:0:163:136	1/1:255:381:381:0:381:100%:1.4267E-228:0:38:0:0:201:180	1/1:255:380:380:0:380:100%:5.6992E-228:0:37:0:0:196:184	1/1:255:434:434:0:434:100%:1.8768E-260:0:37:0:0:215:219	1/1:255:398:398:0:398:100%:8.4874E-239:0:38:0:0:201:197
NC_000913.3	3560913	.	G	A	.	PASS	ADP=366;WT=0;HET=0;HOM=7;NC=0;ANN=A|synonymous_variant|LOW|glpG|gene-b3424|transcript|TRANSCRIPT_gene-b3424|protein_coding|1/1|c.540C>T|p.Ile180Ile|540/831|540/831|180/276||,A|upstream_gene_variant|MODIFIER|rtcA|gene-b4475|transcript|TRANSCRIPT_gene-b4475|protein_coding||c.-4064C>T|||||4064|,A|upstream_gene_variant|MODIFIER|rtcB|gene-b3421|transcript|TRANSCRIPT_gene-b3421|protein_coding||c.-2834C>T|||||2834|,A|upstream_gene_variant|MODIFIER|glpR|glpR|transcript|gene-b3423|pseudogene||n.-308C>T|||||308|,A|upstream_gene_variant|MODIFIER|glpD|gene-b3426|transcript|TRANSCRIPT_gene-b3426|protein_coding||c.-1100G>A|||||1100|,A|downstream_gene_variant|MODIFIER|rtcR|gene-b3422|transcript|TRANSCRIPT_gene-b3422|protein_coding||c.*1047G>A|||||1047|,A|downstream_gene_variant|MODIFIER|glpE|gene-b3425|transcript|TRANSCRIPT_gene-b3425|protein_coding||c.*584C>T|||||584|,A|downstream_gene_variant|MODIFIER|yzgL|gene-b3427|transcript|TRANSCRIPT_gene-b3427|protein_coding||c.*2811C>T|||||2811|,A|downstream_gene_variant|MODIFIER|glgP|gene-b3428|transcript|TRANSCRIPT_gene-b3428|protein_coding||c.*3221C>T|||||3221|	GT:GQ:SDP:DP:RD:AD:FREQ:PVAL:RBQ:ABQ:RDF:RDR:ADF:ADR	1/1:255:348:348:0:348:100%:1.0061E-208:0:38:0:0:171:177	1/1:255:367:365:0:365:100%:5.9975E-219:0:37:0:0:186:179	1/1:255:329:326:0:326:100%:1.7131E-195:0:38:0:0:174:152	1/1:255:352:348:0:348:100%:1.0061E-208:0:38:0:0:176:172	1/1:255:361:359:0:359:100%:2.4363E-215:0:37:0:0:161:198	1/1:255:480:475:0:475:100%:4.0601E-285:0:38:0:0:213:262	1/1:255:345:342:0:342:100%:4.0854E-205:0:38:0:0:175:167
NC_000913.3	3560916	.	A	G	.	PASS	ADP=368;WT=0;HET=0;HOM=7;NC=0;ANN=G|synonymous_variant|LOW|glpG|gene-b3424|transcript|TRANSCRIPT_gene-b3424|protein_coding|1/1|c.537T>C|p.Leu179Leu|537/831|537/831|179/276||,G|upstream_gene_variant|MODIFIER|rtcA|gene-b4475|transcript|TRANSCRIPT_gene-b4475|protein_coding||c.-4067T>C|||||4067|,G|upstream_gene_variant|MODIFIER|rtcB|gene-b3421|transcript|TRANSCRIPT_gene-b3421|protein_coding||c.-2837T>C|||||2837|,G|upstream_gene_variant|MODIFIER|glpR|glpR|transcript|gene-b3423|pseudogene||n.-311T>C|||||311|,G|upstream_gene_variant|MODIFIER|glpD|gene-b3426|transcript|TRANSCRIPT_gene-b3426|protein_coding||c.-1097A>G|||||1097|,G|downstream_gene_variant|MODIFIER|rtcR|gene-b3422|transcript|TRANSCRIPT_gene-b3422|protein_coding||c.*1050A>G|||||1050|,G|downstream_gene_variant|MODIFIER|glpE|gene-b3425|transcript|TRANSCRIPT_gene-b3425|protein_coding||c.*581T>C|||||581|,G|downstream_gene_variant|MODIFIER|yzgL|gene-b3427|transcript|TRANSCRIPT_gene-b3427|protein_coding||c.*2808T>C|||||2808|,G|downstream_gene_variant|MODIFIER|glgP|gene-b3428|transcript|TRANSCRIPT_gene-b3428|protein_coding||c.*3218T>C|||||3218|	GT:GQ:SDP:DP:RD:AD:FREQ:PVAL:RBQ:ABQ:RDF:RDR:ADF:ADR	1/1:255:345:345:0:345:100%:6.4113E-207:0:39:0:0:169:176	1/1:255:363:361:0:361:100%:1.5269E-216:0:38:0:0:186:175	1/1:255:330:329:0:329:100%:2.6891E-197:0:39:0:0:177:152	1/1:255:356:352:0:352:100%:3.9526E-211:0:39:0:0:182:170	1/1:255:370:368:0:368:100%:9.4096E-221:0:38:0:0:171:197	1/1:255:478:473:0:473:100%:6.4825E-284:0:39:0:0:220:253	1/1:255:351:348:0:348:100%:1.0061E-208:0:39:0:0:180:168
NC_000913.3	3560919	.	C	A	.	PASS	ADP=374;WT=0;HET=0;HOM=7;NC=0;ANN=A|synonymous_variant|LOW|glpG|gene-b3424|transcript|TRANSCRIPT_gene-b3424|protein_coding|1/1|c.534G>T|p.Thr178Thr|534/831|534/831|178/276||,A|upstream_gene_variant|MODIFIER|rtcA|gene-b4475|transcript|TRANSCRIPT_gene-b4475|protein_coding||c.-4070G>T|||||4070|,A|upstream_gene_variant|MODIFIER|rtcB|gene-b3421|transcript|TRANSCRIPT_gene-b3421|protein_coding||c.-2840G>T|||||2840|,A|upstream_gene_variant|MODIFIER|glpR|glpR|transcript|gene-b3423|pseudogene||n.-314G>T|||||314|,A|upstream_gene_variant|MODIFIER|glpD|gene-b3426|transcript|TRANSCRIPT_gene-b3426|protein_coding||c.-1094C>A|||||1094|,A|downstream_gene_variant|MODIFIER|rtcR|gene-b3422|transcript|TRANSCRIPT_gene-b3422|protein_coding||c.*1053C>A|||||1053|,A|downstream_gene_variant|MODIFIER|glpE|gene-b3425|transcript|TRANSCRIPT_gene-b3425|protein_coding||c.*578G>T|||||578|,A|downstream_gene_variant|MODIFIER|yzgL|gene-b3427|transcript|TRANSCRIPT_gene-b3427|protein_coding||c.*2805G>T|||||2805|,A|downstream_gene_variant|MODIFIER|glgP|gene-b3428|transcript|TRANSCRIPT_gene-b3428|protein_coding||c.*3215G>T|||||3215|	GT:GQ:SDP:DP:RD:AD:FREQ:PVAL:RBQ:ABQ:RDF:RDR:ADF:ADR	1/1:255:351:351:0:351:100%:1.5788E-210:0:39:0:0:168:183	1/1:255:372:372:0:372:100%:3.6955E-223:0:37:0:0:187:185	1/1:255:333:333:0:333:100%:1.0568E-199:0:39:0:0:176:157	1/1:255:355:355:0:355:100%:6.2022E-213:0:38:0:0:183:172	1/1:255:374:374:0:374:100%:2.3159E-224:0:37:0:0:171:203	1/1:255:486:486:0:485:99.79%:3.9126E-291:0:38:0:0:218:267	1/1:255:353:353:0:353:100%:9.8955E-212:0:39:0:0:178:175
NC_000913.3	3560925	.	G	A	.	PASS	ADP=405;WT=0;HET=0;HOM=7;NC=0;ANN=A|synonymous_variant|LOW|glpG|gene-b3424|transcript|TRANSCRIPT_gene-b3424|protein_coding|1/1|c.528C>T|p.Val176Val|528/831|528/831|176/276||,A|upstream_gene_variant|MODIFIER|rtcA|gene-b4475|transcript|TRANSCRIPT_gene-b4475|protein_coding||c.-4076C>T|||||4076|,A|upstream_gene_variant|MODIFIER|rtcB|gene-b3421|transcript|TRANSCRIPT_gene-b3421|protein_coding||c.-2846C>T|||||2846|,A|upstream_gene_variant|MODIFIER|glpR|glpR|transcript|gene-b3423|pseudogene||n.-320C>T|||||320|,A|upstream_gene_variant|MODIFIER|glpD|gene-b3426|transcript|TRANSCRIPT_gene-b3426|protein_coding||c.-1088G>A|||||1088|,A|downstream_gene_variant|MODIFIER|rtcR|gene-b3422|transcript|TRANSCRIPT_gene-b3422|protein_coding||c.*1059G>A|||||1059|,A|downstream_gene_variant|MODIFIER|glpE|gene-b3425|transcript|TRANSCRIPT_gene-b3425|protein_coding||c.*572C>T|||||572|,A|downstream_gene_variant|MODIFIER|yzgL|gene-b3427|transcript|TRANSCRIPT_gene-b3427|protein_coding||c.*2799C>T|||||2799|,A|downstream_gene_variant|MODIFIER|glgP|gene-b3428|transcript|TRANSCRIPT_gene-b3428|protein_coding||c.*3209C>T|||||3209|	GT:GQ:SDP:DP:RD:AD:FREQ:PVAL:RBQ:ABQ:RDF:RDR:ADF:ADR	1/1:255:384:384:0:384:100%:2.2379E-230:0:38:0:0:194:190	1/1:255:396:396:0:396:100%:1.3546E-237:0:38:0:0:216:180	1/1:255:358:358:0:358:100%:9.7318E-215:0:39:0:0:189:169	1/1:255:387:387:0:387:100%:3.5104E-232:0:38:0:0:195:192	1/1:255:413:413:0:413:100%:8.052E-248:0:37:0:0:198:215	1/1:255:516:516:0:516:100%:8.7508E-310:0:39:0:0:238:278	1/1:255:382:382:0:382:100%:3.5713E-229:0:39:0:0:199:183
NC_000913.3	3560964	.	A	G	.	PASS	ADP=401;WT=0;HET=0;HOM=7;NC=0;ANN=G|synonymous_variant|LOW|glpG|gene-b3424|transcript|TRANSCRIPT_gene-b3424|protein_coding|1/1|c.489T>C|p.Gly163Gly|489/831|489/831|163/276||,G|upstream_gene_variant|MODIFIER|rtcA|gene-b4475|transcript|TRANSCRIPT_gene-b4475|protein_coding||c.-4115T>C|||||4115|,G|upstream_gene_variant|MODIFIER|rtcB|gene-b3421|transcript|TRANSCRIPT_gene-b3421|protein_coding||c.-2885T>C|||||2885|,G|upstream_gene_variant|MODIFIER|glpR|glpR|transcript|gene-b3423|pseudogene||n.-359T>C|||||359|,G|upstream_gene_variant|MODIFIER|glpD|gene-b3426|transcript|TRANSCRIPT_gene-b3426|protein_coding||c.-1049A>G|||||1049|,G|downstream_gene_variant|MODIFIER|rtcR|gene-b3422|transcript|TRANSCRIPT_gene-b3422|protein_coding||c.*1098A>G|||||1098|,G|downstream_gene_variant|MODIFIER|glpE|gene-b3425|transcript|TRANSCRIPT_gene-b3425|protein_coding||c.*533T>C|||||533|,G|downstream_gene_variant|MODIFIER|yzgL|gene-b3427|transcript|TRANSCRIPT_gene-b3427|protein_coding||c.*2760T>C|||||2760|,G|downstream_gene_variant|MODIFIER|glgP|gene-b3428|transcript|TRANSCRIPT_gene-b3428|protein_coding||c.*3170T>C|||||3170|	GT:GQ:SDP:DP:RD:AD:FREQ:PVAL:RBQ:ABQ:RDF:RDR:ADF:ADR	1/1:255:412:412:0:412:100%:3.2169E-247:0:37:0:0:211:201	1/1:255:412:412:0:412:100%:3.2169E-247:0:37:0:0:229:183	1/1:255:368:368:0:368:100%:9.4096E-221:0:37:0:0:186:182	1/1:255:353:353:0:353:100%:9.8955E-212:0:38:0:0:181:172	1/1:255:413:413:2:411:99.52%:6.9171E-243:37:37:0:2:198:213	1/1:255:480:480:0:480:100%:3.9858E-288:0:37:0:0:201:279	1/1:255:374:374:1:373:99.73%:8.6846E-222:25:39:1:0:183:190
NC_000913.3	3561126	.	A	G	.	PASS	ADP=450;WT=0;HET=0;HOM=7;NC=0;ANN=G|synonymous_variant|LOW|glpG|gene-b3424|transcript|TRANSCRIPT_gene-b3424|protein_coding|1/1|c.327T>C|p.Ile109Ile|327/831|327/831|109/276||,G|upstream_gene_variant|MODIFIER|rtcA|gene-b4475|transcript|TRANSCRIPT_gene-b4475|protein_coding||c.-4277T>C|||||4277|,G|upstream_gene_variant|MODIFIER|rtcB|gene-b3421|transcript|TRANSCRIPT_gene-b3421|protein_coding||c.-3047T>C|||||3047|,G|upstream_gene_variant|MODIFIER|glpR|glpR|transcript|gene-b3423|pseudogene||n.-521T>C|||||521|,G|upstream_gene_variant|MODIFIER|glpD|gene-b3426|transcript|TRANSCRIPT_gene-b3426|protein_coding||c.-887A>G|||||887|,G|downstream_gene_variant|MODIFIER|rtcR|gene-b3422|transcript|TRANSCRIPT_gene-b3422|protein_coding||c.*1260A>G|||||1260|,G|downstream_gene_variant|MODIFIER|glpE|gene-b3425|transcript|TRANSCRIPT_gene-b3425|protein_coding||c.*371T>C|||||371|,G|downstream_gene_variant|MODIFIER|yzgL|gene-b3427|transcript|TRANSCRIPT_gene-b3427|protein_coding||c.*2598T>C|||||2598|,G|downstream_gene_variant|MODIFIER|glgP|gene-b3428|transcript|TRANSCRIPT_gene-b3428|protein_coding||c.*3008T>C|||||3008|	GT:GQ:SDP:DP:RD:AD:FREQ:PVAL:RBQ:ABQ:RDF:RDR:ADF:ADR	1/1:255:474:474:0:474:100%:1.6223E-284:0:38:0:0:280:194	1/1:255:497:497:0:497:100%:2.3607E-298:0:37:0:0:284:213	1/1:255:398:398:1:397:99.75%:3.3865E-236:25:38:0:1:228:169	1/1:255:408:408:0:408:100%:8.1952E-245:0:38:0:0:247:161	1/1:255:459:459:0:459:100%:1.7142E-275:0:37:0:0:276:183	1/1:255:506:506:0:506:100%:9.0866E-304:0:38:0:0:311:195	1/1:255:414:414:0:414:100%:2.0154E-248:0:39:0:0:251:163
NC_000913.3	3561192	.	G	A	.	PASS	ADP=464;WT=0;HET=0;HOM=7;NC=0;ANN=A|synonymous_variant|LOW|glpG|gene-b3424|transcript|TRANSCRIPT_gene-b3424|protein_coding|1/1|c.261C>T|p.Ala87Ala|261/831|261/831|87/276||,A|upstream_gene_variant|MODIFIER|rtcA|gene-b4475|transcript|TRANSCRIPT_gene-b4475|protein_coding||c.-4343C>T|||||4343|,A|upstream_gene_variant|MODIFIER|rtcB|gene-b3421|transcript|TRANSCRIPT_gene-b3421|protein_coding||c.-3113C>T|||||3113|,A|upstream_gene_variant|MODIFIER|glpR|glpR|transcript|gene-b3423|pseudogene||n.-587C>T|||||587|,A|upstream_gene_variant|MODIFIER|glpD|gene-b3426|transcript|TRANSCRIPT_gene-b3426|protein_coding||c.-821G>A|||||821|,A|downstream_gene_variant|MODIFIER|rtcR|gene-b3422|transcript|TRANSCRIPT_gene-b3422|protein_coding||c.*1326G>A|||||1326|,A|downstream_gene_variant|MODIFIER|glpE|gene-b3425|transcript|TRANSCRIPT_gene-b3425|protein_coding||c.*305C>T|||||305|,A|downstream_gene_variant|MODIFIER|yzgL|gene-b3427|transcript|TRANSCRIPT_gene-b3427|protein_coding||c.*2532C>T|||||2532|,A|downstream_gene_variant|MODIFIER|glgP|gene-b3428|transcript|TRANSCRIPT_gene-b3428|protein_coding||c.*2942C>T|||||2942|	GT:GQ:SDP:DP:RD:AD:FREQ:PVAL:RBQ:ABQ:RDF:RDR:ADF:ADR	1/1:255:461:461:0:461:100%:1.0737E-276:0:38:0:0:256:205	1/1:255:489:489:0:489:100%:1.5346E-293:0:37:0:0:265:224	1/1:255:408:408:0:408:100%:8.1952E-245:0:38:0:0:236:172	1/1:255:422:422:0:422:100%:3.1049E-253:0:38:0:0:273:149	1/1:255:493:493:0:493:100%:6.0191E-296:0:37:0:0:298:195	1/1:255:543:543:0:543:100%:0E0:0:37:0:0:299:244	1/1:255:436:436:0:436:100%:1.1757E-261:0:38:0:0:261:175
NC_000913.3	3561237	.	G	A	.	PASS	ADP=459;WT=0;HET=0;HOM=7;NC=0;ANN=A|synonymous_variant|LOW|glpG|gene-b3424|transcript|TRANSCRIPT_gene-b3424|protein_coding|1/1|c.216C>T|p.Gly72Gly|216/831|216/831|72/276||,A|upstream_gene_variant|MODIFIER|rtcA|gene-b4475|transcript|TRANSCRIPT_gene-b4475|protein_coding||c.-4388C>T|||||4388|,A|upstream_gene_variant|MODIFIER|rtcB|gene-b3421|transcript|TRANSCRIPT_gene-b3421|protein_coding||c.-3158C>T|||||3158|,A|upstream_gene_variant|MODIFIER|glpR|glpR|transcript|gene-b3423|pseudogene||n.-632C>T|||||632|,A|upstream_gene_variant|MODIFIER|glpD|gene-b3426|transcript|TRANSCRIPT_gene-b3426|protein_coding||c.-776G>A|||||776|,A|downstream_gene_variant|MODIFIER|rtcR|gene-b3422|transcript|TRANSCRIPT_gene-b3422|protein_coding||c.*1371G>A|||||1371|,A|downstream_gene_variant|MODIFIER|glpE|gene-b3425|transcript|TRANSCRIPT_gene-b3425|protein_coding||c.*260C>T|||||260|,A|downstream_gene_variant|MODIFIER|yzgL|gene-b3427|transcript|TRANSCRIPT_gene-b3427|protein_coding||c.*2487C>T|||||2487|,A|downstream_gene_variant|MODIFIER|glgP|gene-b3428|transcript|TRANSCRIPT_gene-b3428|protein_coding||c.*2897C>T|||||2897|	GT:GQ:SDP:DP:RD:AD:FREQ:PVAL:RBQ:ABQ:RDF:RDR:ADF:ADR	1/1:255:464:464:0:464:100%:1.6831E-278:0:39:0:0:283:181	1/1:255:449:448:0:448:100%:7.1033E-269:0:38:0:0:238:210	1/1:255:407:407:0:407:100%:3.2741E-244:0:38:0:0:217:190	1/1:255:439:439:0:439:100%:1.8433E-263:0:38:0:0:274:165	1/1:255:474:473:0:473:100%:6.4825E-284:0:38:0:0:273:200	1/1:255:539:539:0:539:100%:1.5E-323:0:39:0:0:310:229	1/1:255:445:445:0:445:100%:4.5309E-267:0:39:0:0:267:178
NC_000913.3	3561240	.	T	C	.	PASS	ADP=458;WT=0;HET=0;HOM=7;NC=0;ANN=C|synonymous_variant|LOW|glpG|gene-b3424|transcript|TRANSCRIPT_gene-b3424|protein_coding|1/1|c.213A>G|p.Ala71Ala|213/831|213/831|71/276||,C|upstream_gene_variant|MODIFIER|rtcA|gene-b4475|transcript|TRANSCRIPT_gene-b4475|protein_coding||c.-4391A>G|||||4391|,C|upstream_gene_variant|MODIFIER|rtcB|gene-b3421|transcript|TRANSCRIPT_gene-b3421|protein_coding||c.-3161A>G|||||3161|,C|upstream_gene_variant|MODIFIER|glpR|glpR|transcript|gene-b3423|pseudogene||n.-635A>G|||||635|,C|upstream_gene_variant|MODIFIER|glpD|gene-b3426|transcript|TRANSCRIPT_gene-b3426|protein_coding||c.-773T>C|||||773|,C|downstream_gene_variant|MODIFIER|rtcR|gene-b3422|transcript|TRANSCRIPT_gene-b3422|protein_coding||c.*1374T>C|||||1374|,C|downstream_gene_variant|MODIFIER|glpE|gene-b3425|transcript|TRANSCRIPT_gene-b3425|protein_coding||c.*257A>G|||||257|,C|downstream_gene_variant|MODIFIER|yzgL|gene-b3427|transcript|TRANSCRIPT_gene-b3427|protein_coding||c.*2484A>G|||||2484|,C|downstream_gene_variant|MODIFIER|glgP|gene-b3428|transcript|TRANSCRIPT_gene-b3428|protein_coding||c.*2894A>G|||||2894|	GT:GQ:SDP:DP:RD:AD:FREQ:PVAL:RBQ:ABQ:RDF:RDR:ADF:ADR	1/1:255:461:461:0:461:100%:1.0737E-276:0:39:0:0:272:189	1/1:255:449:448:0:448:100%:7.1033E-269:0:38:0:0:234:214	1/1:255:408:408:0:408:100%:8.1952E-245:0:38:0:0:213:195	1/1:255:438:438:0:438:100%:7.3648E-263:0:38:0:0:269:169	1/1:255:472:471:0:471:100%:1.035E-282:0:38:0:0:272:199	1/1:255:538:538:0:538:100%:4.9E-323:0:40:0:0:304:234	1/1:255:442:442:0:442:100%:2.89E-265:0:39:0:0:262:180
NC_000913.3	3561252	.	C	G	.	PASS	ADP=468;WT=0;HET=0;HOM=7;NC=0;ANN=G|synonymous_variant|LOW|glpG|gene-b3424|transcript|TRANSCRIPT_gene-b3424|protein_coding|1/1|c.201G>C|p.Ala67Ala|201/831|201/831|67/276||,G|upstream_gene_variant|MODIFIER|rtcA|gene-b4475|transcript|TRANSCRIPT_gene-b4475|protein_coding||c.-4403G>C|||||4403|,G|upstream_gene_variant|MODIFIER|rtcB|gene-b3421|transcript|TRANSCRIPT_gene-b3421|protein_coding||c.-3173G>C|||||3173|,G|upstream_gene_variant|MODIFIER|glpR|glpR|transcript|gene-b3423|pseudogene||n.-647G>C|||||647|,G|upstream_gene_variant|MODIFIER|glpD|gene-b3426|transcript|TRANSCRIPT_gene-b3426|protein_coding||c.-761C>G|||||761|,G|downstream_gene_variant|MODIFIER|rtcR|gene-b3422|transcript|TRANSCRIPT_gene-b3422|protein_coding||c.*1386C>G|||||1386|,G|downstream_gene_variant|MODIFIER|glpE|gene-b3425|transcript|TRANSCRIPT_gene-b3425|protein_coding||c.*245G>C|||||245|,G|downstream_gene_variant|MODIFIER|yzgL|gene-b3427|transcript|TRANSCRIPT_gene-b3427|protein_coding||c.*2472G>C|||||2472|,G|downstream_gene_variant|MODIFIER|glgP|gene-b3428|transcript|TRANSCRIPT_gene-b3428|protein_coding||c.*2882G>C|||||2882|	GT:GQ:SDP:DP:RD:AD:FREQ:PVAL:RBQ:ABQ:RDF:RDR:ADF:ADR	1/1:255:470:470:0:470:100%:4.1356E-282:0:39:0:0:259:211	1/1:255:447:447:0:447:100%:2.8381E-268:0:38:0:0:227:220	1/1:255:420:420:0:420:100%:4.956E-252:0:39:0:0:229:191	1/1:255:448:448:0:448:100%:7.1033E-269:0:39:0:0:273:175	1/1:255:486:486:0:486:100%:9.7915E-292:0:38:0:0:273:213	1/1:255:557:557:0:557:100%:0E0:0:40:0:0:315:242	1/1:255:450:450:0:450:100%:4.4494E-270:0:39:0:0:260:190
NC_000913.3	3561309	.	T	C	.	PASS	ADP=467;WT=0;HET=0;HOM=7;NC=0;ANN=C|synonymous_variant|LOW|glpG|gene-b3424|transcript|TRANSCRIPT_gene-b3424|protein_coding|1/1|c.144A>G|p.Val48Val|144/831|144/831|48/276||,C|upstream_gene_variant|MODIFIER|rtcA|gene-b4475|transcript|TRANSCRIPT_gene-b4475|protein_coding||c.-4460A>G|||||4460|,C|upstream_gene_variant|MODIFIER|rtcB|gene-b3421|transcript|TRANSCRIPT_gene-b3421|protein_coding||c.-3230A>G|||||3230|,C|upstream_gene_variant|MODIFIER|glpR|glpR|transcript|gene-b3423|pseudogene||n.-704A>G|||||704|,C|upstream_gene_variant|MODIFIER|glpD|gene-b3426|transcript|TRANSCRIPT_gene-b3426|protein_coding||c.-704T>C|||||704|,C|downstream_gene_variant|MODIFIER|rtcR|gene-b3422|transcript|TRANSCRIPT_gene-b3422|protein_coding||c.*1443T>C|||||1443|,C|downstream_gene_variant|MODIFIER|glpE|gene-b3425|transcript|TRANSCRIPT_gene-b3425|protein_coding||c.*188A>G|||||188|,C|downstream_gene_variant|MODIFIER|yzgL|gene-b3427|transcript|TRANSCRIPT_gene-b3427|protein_coding||c.*2415A>G|||||2415|,C|downstream_gene_variant|MODIFIER|glgP|gene-b3428|transcript|TRANSCRIPT_gene-b3428|protein_coding||c.*2825A>G|||||2825|	GT:GQ:SDP:DP:RD:AD:FREQ:PVAL:RBQ:ABQ:RDF:RDR:ADF:ADR	1/1:255:459:459:0:459:100%:1.7142E-275:0:39:0:0:220:239	1/1:255:472:472:0:472:100%:2.5903E-283:0:38:0:0:226:246	1/1:255:423:423:0:423:100%:7.7714E-254:0:39:0:0:203:220	1/1:255:461:461:0:461:100%:1.0737E-276:0:39:0:0:228:233	1/1:255:488:488:0:488:100%:6.1323E-293:0:39:0:0:247:241	1/1:255:525:525:0:525:100%:3.3672E-315:0:39:0:0:251:274	1/1:255:443:443:0:443:100%:7.2331E-266:0:40:0:0:226:217
NC_000913.3	3561345	.	A	G	.	PASS	ADP=460;WT=0;HET=0;HOM=7;NC=0;ANN=G|synonymous_variant|LOW|glpG|gene-b3424|transcript|TRANSCRIPT_gene-b3424|protein_coding|1/1|c.108T>C|p.Asp36Asp|108/831|108/831|36/276||,G|upstream_gene_variant|MODIFIER|rtcA|gene-b4475|transcript|TRANSCRIPT_gene-b4475|protein_coding||c.-4496T>C|||||4496|,G|upstream_gene_variant|MODIFIER|rtcB|gene-b3421|transcript|TRANSCRIPT_gene-b3421|protein_coding||c.-3266T>C|||||3266|,G|upstream_gene_variant|MODIFIER|glpR|glpR|transcript|gene-b3423|pseudogene||n.-740T>C|||||740|,G|upstream_gene_variant|MODIFIER|glpD|gene-b3426|transcript|TRANSCRIPT_gene-b3426|protein_coding||c.-668A>G|||||668|,G|downstream_gene_variant|MODIFIER|rtcR|gene-b3422|transcript|TRANSCRIPT_gene-b3422|protein_coding||c.*1479A>G|||||1479|,G|downstream_gene_variant|MODIFIER|glpE|gene-b3425|transcript|TRANSCRIPT_gene-b3425|protein_coding||c.*152T>C|||||152|,G|downstream_gene_variant|MODIFIER|yzgL|gene-b3427|transcript|TRANSCRIPT_gene-b3427|protein_coding||c.*2379T>C|||||2379|,G|downstream_gene_variant|MODIFIER|glgP|gene-b3428|transcript|TRANSCRIPT_gene-b3428|protein_coding||c.*2789T>C|||||2789|	GT:GQ:SDP:DP:RD:AD:FREQ:PVAL:RBQ:ABQ:RDF:RDR:ADF:ADR	1/1:255:451:451:0:451:100%:1.1136E-270:0:39:0:0:203:248	1/1:255:469:469:0:469:100%:1.6525E-281:0:38:0:0:203:266	1/1:255:395:395:0:395:100%:5.4115E-237:0:38:0:0:176:219	1/1:255:465:465:0:465:100%:4.2123E-279:0:38:0:0:193:272	1/1:255:491:491:0:491:100%:9.611E-295:0:37:0:0:212:279	1/1:255:513:513:0:513:100%:5.5842E-308:0:38:0:0:203:310	1/1:255:440:440:0:440:100%:4.6135E-264:0:39:0:0:189:251
NC_000913.3	3561530	.	A	T	.	PASS	ADP=419;WT=0;HET=0;HOM=7;NC=0;ANN=T|synonymous_variant|LOW|glpE|gene-b3425|transcript|TRANSCRIPT_gene-b3425|protein_coding|1/1|c.294T>A|p.Arg98Arg|294/327|294/327|98/108||,T|upstream_gene_variant|MODIFIER|rtcA|gene-b4475|transcript|TRANSCRIPT_gene-b4475|protein_coding||c.-4681T>A|||||4681|,T|upstream_gene_variant|MODIFIER|rtcB|gene-b3421|transcript|TRANSCRIPT_gene-b3421|protein_coding||c.-3451T>A|||||3451|,T|upstream_gene_variant|MODIFIER|glpR|glpR|transcript|gene-b3423|pseudogene||n.-925T>A|||||925|,T|upstream_gene_variant|MODIFIER|glpG|gene-b3424|transcript|TRANSCRIPT_gene-b3424|protein_coding||c.-78T>A|||||78|,T|upstream_gene_variant|MODIFIER|glpD|gene-b3426|transcript|TRANSCRIPT_gene-b3426|protein_coding||c.-483A>T|||||483|,T|downstream_gene_variant|MODIFIER|rtcR|gene-b3422|transcript|TRANSCRIPT_gene-b3422|protein_coding||c.*1664A>T|||||1664|,T|downstream_gene_variant|MODIFIER|yzgL|gene-b3427|transcript|TRANSCRIPT_gene-b3427|protein_coding||c.*2194T>A|||||2194|,T|downstream_gene_variant|MODIFIER|glgP|gene-b3428|transcript|TRANSCRIPT_gene-b3428|protein_coding||c.*2604T>A|||||2604|	GT:GQ:SDP:DP:RD:AD:FREQ:PVAL:RBQ:ABQ:RDF:RDR:ADF:ADR	1/1:255:435:435:0:435:100%:4.6973E-261:0:39:0:0:263:172	1/1:255:433:433:0:433:100%:7.4984E-260:0:37:0:0:244:189	1/1:255:354:354:0:354:100%:2.4774E-212:0:38:0:0:209:145	1/1:255:424:424:0:424:100%:1.9451E-254:0:39:0:0:242:182	1/1:255:435:435:0:435:100%:4.6973E-261:0:37:0:0:240:195	1/1:255:462:462:0:462:100%:2.6872E-277:0:39:0:0:301:161	1/1:255:391:391:0:391:100%:1.3783E-234:0:40:0:0:227:164
NC_000913.3	3561533	.	T	C	.	PASS	ADP=416;WT=0;HET=0;HOM=7;NC=0;ANN=C|synonymous_variant|LOW|glpE|gene-b3425|transcript|TRANSCRIPT_gene-b3425|protein_coding|1/1|c.291A>G|p.Gln97Gln|291/327|291/327|97/108||,C|upstream_gene_variant|MODIFIER|rtcA|gene-b4475|transcript|TRANSCRIPT_gene-b4475|protein_coding||c.-4684A>G|||||4684|,C|upstream_gene_variant|MODIFIER|rtcB|gene-b3421|transcript|TRANSCRIPT_gene-b3421|protein_coding||c.-3454A>G|||||3454|,C|upstream_gene_variant|MODIFIER|glpR|glpR|transcript|gene-b3423|pseudogene||n.-928A>G|||||928|,C|upstream_gene_variant|MODIFIER|glpG|gene-b3424|transcript|TRANSCRIPT_gene-b3424|protein_coding||c.-81A>G|||||81|,C|upstream_gene_variant|MODIFIER|glpD|gene-b3426|transcript|TRANSCRIPT_gene-b3426|protein_coding||c.-480T>C|||||480|,C|downstream_gene_variant|MODIFIER|rtcR|gene-b3422|transcript|TRANSCRIPT_gene-b3422|protein_coding||c.*1667T>C|||||1667|,C|downstream_gene_variant|MODIFIER|yzgL|gene-b3427|transcript|TRANSCRIPT_gene-b3427|protein_coding||c.*2191A>G|||||2191|,C|downstream_gene_variant|MODIFIER|glgP|gene-b3428|transcript|TRANSCRIPT_gene-b3428|protein_coding||c.*2601A>G|||||2601|	GT:GQ:SDP:DP:RD:AD:FREQ:PVAL:RBQ:ABQ:RDF:RDR:ADF:ADR	1/1:255:434:434:0:434:100%:1.8768E-260:0:40:0:0:261:173	1/1:255:426:426:0:426:100%:1.2186E-255:0:38:0:0:241:185	1/1:255:349:349:0:349:100%:2.5189E-209:0:38:0:0:208:141	1/1:255:427:427:0:427:100%:3.05E-256:0:39:0:0:240:187	1/1:255:433:433:0:433:100%:7.4984E-260:0:38:0:0:244:189	1/1:255:464:464:0:464:100%:1.6831E-278:0:39:0:0:300:164	1/1:255:385:385:0:385:100%:5.6021E-231:0:40:0:0:221:164
NC_000913.3	3561605	.	G	C	.	PASS	ADP=421;WT=0;HET=0;HOM=7;NC=0;ANN=C|synonymous_variant|LOW|glpE|gene-b3425|transcript|TRANSCRIPT_gene-b3425|protein_coding|1/1|c.219C>G|p.Gly73Gly|219/327|219/327|73/108||,C|upstream_gene_variant|MODIFIER|rtcA|gene-b4475|transcript|TRANSCRIPT_gene-b4475|protein_coding||c.-4756C>G|||||4756|,C|upstream_gene_variant|MODIFIER|rtcB|gene-b3421|transcript|TRANSCRIPT_gene-b3421|protein_coding||c.-3526C>G|||||3526|,C|upstream_gene_variant|MODIFIER|glpR|glpR|transcript|gene-b3423|pseudogene||n.-1000C>G|||||1000|,C|upstream_gene_variant|MODIFIER|glpG|gene-b3424|transcript|TRANSCRIPT_gene-b3424|protein_coding||c.-153C>G|||||153|,C|upstream_gene_variant|MODIFIER|glpD|gene-b3426|transcript|TRANSCRIPT_gene-b3426|protein_coding||c.-408G>C|||||408|,C|downstream_gene_variant|MODIFIER|rtcR|gene-b3422|transcript|TRANSCRIPT_gene-b3422|protein_coding||c.*1739G>C|||||1739|,C|downstream_gene_variant|MODIFIER|yzgL|gene-b3427|transcript|TRANSCRIPT_gene-b3427|protein_coding||c.*2119C>G|||||2119|,C|downstream_gene_variant|MODIFIER|glgP|gene-b3428|transcript|TRANSCRIPT_gene-b3428|protein_coding||c.*2529C>G|||||2529|,C|downstream_gene_variant|MODIFIER|glgA|gene-b3429|transcript|TRANSCRIPT_gene-b3429|protein_coding||c.*4995C>G|||||4995|	GT:GQ:SDP:DP:RD:AD:FREQ:PVAL:RBQ:ABQ:RDF:RDR:ADF:ADR	1/1:255:450:450:0:450:100%:4.4494E-270:0:39:0:0:237:213	1/1:255:426:426:0:426:100%:1.2186E-255:0:38:0:0:239:187	1/1:255:356:356:0:356:100%:1.5527E-213:0:39:0:0:196:160	1/1:255:416:416:0:416:100%:1.2627E-249:0:39:0:0:232:184	1/1:255:432:432:0:432:100%:2.9959E-259:0:37:0:0:235:197	1/1:255:482:482:0:482:100%:2.4963E-289:0:39:0:0:277:205	1/1:255:390:390:0:390:100%:5.5062E-234:0:38:0:0:206:184
NC_000913.3	3561674	.	A	C	.	PASS	ADP=444;WT=0;HET=0;HOM=7;NC=0;ANN=C|synonymous_variant|LOW|glpE|gene-b3425|transcript|TRANSCRIPT_gene-b3425|protein_coding|1/1|c.150T>G|p.Ala50Ala|150/327|150/327|50/108||,C|upstream_gene_variant|MODIFIER|rtcA|gene-b4475|transcript|TRANSCRIPT_gene-b4475|protein_coding||c.-4825T>G|||||4825|,C|upstream_gene_variant|MODIFIER|rtcB|gene-b3421|transcript|TRANSCRIPT_gene-b3421|protein_coding||c.-3595T>G|||||3595|,C|upstream_gene_variant|MODIFIER|glpR|glpR|transcript|gene-b3423|pseudogene||n.-1069T>G|||||1069|,C|upstream_gene_variant|MODIFIER|glpG|gene-b3424|transcript|TRANSCRIPT_gene-b3424|protein_coding||c.-222T>G|||||222|,C|upstream_gene_variant|MODIFIER|glpD|gene-b3426|transcript|TRANSCRIPT_gene-b3426|protein_coding||c.-339A>C|||||339|,C|downstream_gene_variant|MODIFIER|rtcR|gene-b3422|transcript|TRANSCRIPT_gene-b3422|protein_coding||c.*1808A>C|||||1808|,C|downstream_gene_variant|MODIFIER|yzgL|gene-b3427|transcript|TRANSCRIPT_gene-b3427|protein_coding||c.*2050T>G|||||2050|,C|downstream_gene_variant|MODIFIER|glgP|gene-b3428|transcript|TRANSCRIPT_gene-b3428|protein_coding||c.*2460T>G|||||2460|,C|downstream_gene_variant|MODIFIER|glgA|gene-b3429|transcript|TRANSCRIPT_gene-b3429|protein_coding||c.*4926T>G|||||4926|	GT:GQ:SDP:DP:RD:AD:FREQ:PVAL:RBQ:ABQ:RDF:RDR:ADF:ADR	1/1:255:474:474:0:474:100%:1.6223E-284:0:39:0:0:249:225	1/1:255:471:471:0:471:100%:1.035E-282:0:38:0:0:242:229	1/1:255:354:354:0:354:100%:2.4774E-212:0:38:0:0:170:184	1/1:255:444:444:0:444:100%:1.8103E-266:0:39:0:0:236:208	1/1:255:451:451:0:451:100%:1.1136E-270:0:37:0:0:241:210	1/1:255:526:526:0:526:100%:8.4259E-316:0:38:0:0:276:250	1/1:255:394:394:0:394:100%:2.1618E-236:0:39:0:0:226:168
NC_000913.3	3561719	.	T	C	.	PASS	ADP=437;WT=0;HET=0;HOM=7;NC=0;ANN=C|synonymous_variant|LOW|glpE|gene-b3425|transcript|TRANSCRIPT_gene-b3425|protein_coding|1/1|c.105A>G|p.Gly35Gly|105/327|105/327|35/108||,C|upstream_gene_variant|MODIFIER|rtcA|gene-b4475|transcript|TRANSCRIPT_gene-b4475|protein_coding||c.-4870A>G|||||4870|,C|upstream_gene_variant|MODIFIER|rtcB|gene-b3421|transcript|TRANSCRIPT_gene-b3421|protein_coding||c.-3640A>G|||||3640|,C|upstream_gene_variant|MODIFIER|glpR|glpR|transcript|gene-b3423|pseudogene||n.-1114A>G|||||1114|,C|upstream_gene_variant|MODIFIER|glpG|gene-b3424|transcript|TRANSCRIPT_gene-b3424|protein_coding||c.-267A>G|||||267|,C|upstream_gene_variant|MODIFIER|glpD|gene-b3426|transcript|TRANSCRIPT_gene-b3426|protein_coding||c.-294T>C|||||294|,C|downstream_gene_variant|MODIFIER|rtcR|gene-b3422|transcript|TRANSCRIPT_gene-b3422|protein_coding||c.*1853T>C|||||1853|,C|downstream_gene_variant|MODIFIER|yzgL|gene-b3427|transcript|TRANSCRIPT_gene-b3427|protein_coding||c.*2005A>G|||||2005|,C|downstream_gene_variant|MODIFIER|glgP|gene-b3428|transcript|TRANSCRIPT_gene-b3428|protein_coding||c.*2415A>G|||||2415|,C|downstream_gene_variant|MODIFIER|glgA|gene-b3429|transcript|TRANSCRIPT_gene-b3429|protein_coding||c.*4881A>G|||||4881|	GT:GQ:SDP:DP:RD:AD:FREQ:PVAL:RBQ:ABQ:RDF:RDR:ADF:ADR	1/1:255:449:449:0:449:100%:1.7778E-269:0:40:0:0:241:208	1/1:255:467:467:0:467:100%:2.6384E-280:0:38:0:0:240:227	1/1:255:343:343:0:343:100%:1.0228E-205:0:38:0:0:168:175	1/1:255:436:436:2:434:99.54%:1.1252E-256:37:39:1:1:224:210	1/1:255:481:481:0:481:100%:9.9748E-289:0:38:0:0:263:218	1/1:255:508:508:0:508:100%:5.6903E-305:0:39:0:0:280:228	1/1:255:377:377:0:377:100%:3.6331E-226:0:39:0:0:216:161
NC_000913.3	3561725	.	T	A	.	PASS	ADP=436;WT=0;HET=0;HOM=7;NC=0;ANN=A|synonymous_variant|LOW|glpE|gene-b3425|transcript|TRANSCRIPT_gene-b3425|protein_coding|1/1|c.99A>T|p.Ala33Ala|99/327|99/327|33/108||,A|upstream_gene_variant|MODIFIER|rtcA|gene-b4475|transcript|TRANSCRIPT_gene-b4475|protein_coding||c.-4876A>T|||||4876|,A|upstream_gene_variant|MODIFIER|rtcB|gene-b3421|transcript|TRANSCRIPT_gene-b3421|protein_coding||c.-3646A>T|||||3646|,A|upstream_gene_variant|MODIFIER|glpR|glpR|transcript|gene-b3423|pseudogene||n.-1120A>T|||||1120|,A|upstream_gene_variant|MODIFIER|glpG|gene-b3424|transcript|TRANSCRIPT_gene-b3424|protein_coding||c.-273A>T|||||273|,A|upstream_gene_variant|MODIFIER|glpD|gene-b3426|transcript|TRANSCRIPT_gene-b3426|protein_coding||c.-288T>A|||||288|,A|downstream_gene_variant|MODIFIER|rtcR|gene-b3422|transcript|TRANSCRIPT_gene-b3422|protein_coding||c.*1859T>A|||||1859|,A|downstream_gene_variant|MODIFIER|yzgL|gene-b3427|transcript|TRANSCRIPT_gene-b3427|protein_coding||c.*1999A>T|||||1999|,A|downstream_gene_variant|MODIFIER|glgP|gene-b3428|transcript|TRANSCRIPT_gene-b3428|protein_coding||c.*2409A>T|||||2409|,A|downstream_gene_variant|MODIFIER|glgA|gene-b3429|transcript|TRANSCRIPT_gene-b3429|protein_coding||c.*4875A>T|||||4875|	GT:GQ:SDP:DP:RD:AD:FREQ:PVAL:RBQ:ABQ:RDF:RDR:ADF:ADR	1/1:255:444:444:0:444:100%:1.8103E-266:0:40:0:0:237:207	1/1:255:465:465:0:465:100%:4.2123E-279:0:38:0:0:242:223	1/1:255:337:337:0:337:100%:4.1527E-202:0:38:0:0:168:169	1/1:255:442:442:0:442:100%:2.89E-265:0:39:0:0:230:212	1/1:255:478:478:0:477:99.79%:2.5429E-286:0:38:0:0:265:212	1/1:255:510:510:0:510:100%:3.5635E-306:0:39:0:0:290:220	1/1:255:376:376:0:376:100%:1.4513E-225:0:38:0:0:207:169
NC_000913.3	3562042	.	G	T	.	PASS	ADP=504;WT=0;HET=0;HOM=7;NC=0;ANN=T|synonymous_variant|LOW|glpD|gene-b3426|transcript|TRANSCRIPT_gene-b3426|protein_coding|1/1|c.30G>T|p.Gly10Gly|30/1506|30/1506|10/501||,T|upstream_gene_variant|MODIFIER|rtcB|gene-b3421|transcript|TRANSCRIPT_gene-b3421|protein_coding||c.-3963C>A|||||3963|,T|upstream_gene_variant|MODIFIER|glpR|glpR|transcript|gene-b3423|pseudogene||n.-1437C>A|||||1437|,T|upstream_gene_variant|MODIFIER|glpG|gene-b3424|transcript|TRANSCRIPT_gene-b3424|protein_coding||c.-590C>A|||||590|,T|upstream_gene_variant|MODIFIER|glpE|gene-b3425|transcript|TRANSCRIPT_gene-b3425|protein_coding||c.-219C>A|||||219|,T|downstream_gene_variant|MODIFIER|rtcR|gene-b3422|transcript|TRANSCRIPT_gene-b3422|protein_coding||c.*2176G>T|||||2176|,T|downstream_gene_variant|MODIFIER|yzgL|gene-b3427|transcript|TRANSCRIPT_gene-b3427|protein_coding||c.*1682C>A|||||1682|,T|downstream_gene_variant|MODIFIER|glgP|gene-b3428|transcript|TRANSCRIPT_gene-b3428|protein_coding||c.*2092C>A|||||2092|,T|downstream_gene_variant|MODIFIER|glgA|gene-b3429|transcript|TRANSCRIPT_gene-b3429|protein_coding||c.*4558C>A|||||4558|	GT:GQ:SDP:DP:RD:AD:FREQ:PVAL:RBQ:ABQ:RDF:RDR:ADF:ADR	1/1:255:523:523:0:523:100%:5.3772E-314:0:39:0:0:337:186	1/1:255:475:475:0:475:100%:4.0601E-285:0:38:0:0:313:162	1/1:255:449:449:0:449:100%:1.7778E-269:0:39:0:0:299:150	1/1:255:514:514:0:514:100%:1.3974E-308:0:40:0:0:347:167	1/1:255:519:519:0:519:100%:1.3713E-311:0:38:0:0:338:181	1/1:255:595:595:0:595:100%:0E0:0:39:0:0:402:193	1/1:255:454:454:0:454:100%:1.7458E-272:0:39:0:0:293:161
NC_000913.3	3562129	.	C	T	.	PASS	ADP=523;WT=0;HET=0;HOM=7;NC=0;ANN=T|synonymous_variant|LOW|glpD|gene-b3426|transcript|TRANSCRIPT_gene-b3426|protein_coding|1/1|c.117C>T|p.Cys39Cys|117/1506|117/1506|39/501||,T|upstream_gene_variant|MODIFIER|rtcB|gene-b3421|transcript|TRANSCRIPT_gene-b3421|protein_coding||c.-4050G>A|||||4050|,T|upstream_gene_variant|MODIFIER|glpR|glpR|transcript|gene-b3423|pseudogene||n.-1524G>A|||||1524|,T|upstream_gene_variant|MODIFIER|glpG|gene-b3424|transcript|TRANSCRIPT_gene-b3424|protein_coding||c.-677G>A|||||677|,T|upstream_gene_variant|MODIFIER|glpE|gene-b3425|transcript|TRANSCRIPT_gene-b3425|protein_coding||c.-306G>A|||||306|,T|downstream_gene_variant|MODIFIER|rtcR|gene-b3422|transcript|TRANSCRIPT_gene-b3422|protein_coding||c.*2263C>T|||||2263|,T|downstream_gene_variant|MODIFIER|yzgL|gene-b3427|transcript|TRANSCRIPT_gene-b3427|protein_coding||c.*1595G>A|||||1595|,T|downstream_gene_variant|MODIFIER|glgP|gene-b3428|transcript|TRANSCRIPT_gene-b3428|protein_coding||c.*2005G>A|||||2005|,T|downstream_gene_variant|MODIFIER|glgA|gene-b3429|transcript|TRANSCRIPT_gene-b3429|protein_coding||c.*4471G>A|||||4471|	GT:GQ:SDP:DP:RD:AD:FREQ:PVAL:RBQ:ABQ:RDF:RDR:ADF:ADR	1/1:255:531:531:0:531:100%:8.2674E-319:0:40:0:0:310:221	1/1:255:492:492:0:492:100%:2.4052E-295:0:38:0:0:242:250	1/1:255:474:474:0:474:100%:1.6223E-284:0:38:0:0:252:222	1/1:255:518:518:0:518:100%:5.4799E-311:0:40:0:0:282:236	1/1:255:544:544:0:544:100%:0E0:0:39:0:0:291:253	1/1:255:653:653:0:653:100%:0E0:0:39:0:0:341:312	1/1:255:454:454:0:454:100%:1.7458E-272:0:39:0:0:236:218
NC_000913.3	3562234	.	G	A	.	PASS	ADP=518;WT=0;HET=0;HOM=7;NC=0;ANN=A|synonymous_variant|LOW|glpD|gene-b3426|transcript|TRANSCRIPT_gene-b3426|protein_coding|1/1|c.222G>A|p.Leu74Leu|222/1506|222/1506|74/501||,A|upstream_gene_variant|MODIFIER|rtcB|gene-b3421|transcript|TRANSCRIPT_gene-b3421|protein_coding||c.-4155C>T|||||4155|,A|upstream_gene_variant|MODIFIER|glpR|glpR|transcript|gene-b3423|pseudogene||n.-1629C>T|||||1629|,A|upstream_gene_variant|MODIFIER|glpG|gene-b3424|transcript|TRANSCRIPT_gene-b3424|protein_coding||c.-782C>T|||||782|,A|upstream_gene_variant|MODIFIER|glpE|gene-b3425|transcript|TRANSCRIPT_gene-b3425|protein_coding||c.-411C>T|||||411|,A|downstream_gene_variant|MODIFIER|rtcR|gene-b3422|transcript|TRANSCRIPT_gene-b3422|protein_coding||c.*2368G>A|||||2368|,A|downstream_gene_variant|MODIFIER|yzgL|gene-b3427|transcript|TRANSCRIPT_gene-b3427|protein_coding||c.*1490C>T|||||1490|,A|downstream_gene_variant|MODIFIER|glgP|gene-b3428|transcript|TRANSCRIPT_gene-b3428|protein_coding||c.*1900C>T|||||1900|,A|downstream_gene_variant|MODIFIER|glgA|gene-b3429|transcript|TRANSCRIPT_gene-b3429|protein_coding||c.*4366C>T|||||4366|	GT:GQ:SDP:DP:RD:AD:FREQ:PVAL:RBQ:ABQ:RDF:RDR:ADF:ADR	1/1:255:509:509:0:509:100%:1.424E-305:0:38:0:0:251:258	1/1:255:485:485:0:485:100%:3.9126E-291:0:37:0:0:205:280	1/1:255:472:472:0:472:100%:2.5903E-283:0:38:0:0:233:239	1/1:255:519:519:0:519:100%:1.3713E-311:0:38:0:0:261:258	1/1:255:563:563:0:562:99.82%:0E0:0:37:0:0:265:297	1/1:255:632:632:1:631:99.84%:0E0:22:38:1:0:311:320	1/1:255:449:449:0:449:100%:1.7778E-269:0:38:0:0:216:233
NC_000913.3	3562361	.	T	C	.	PASS	ADP=454;WT=0;HET=0;HOM=7;NC=0;ANN=C|synonymous_variant|LOW|glpD|gene-b3426|transcript|TRANSCRIPT_gene-b3426|protein_coding|1/1|c.349T>C|p.Leu117Leu|349/1506|349/1506|117/501||,C|upstream_gene_variant|MODIFIER|rtcB|gene-b3421|transcript|TRANSCRIPT_gene-b3421|protein_coding||c.-4282A>G|||||4282|,C|upstream_gene_variant|MODIFIER|glpR|glpR|transcript|gene-b3423|pseudogene||n.-1756A>G|||||1756|,C|upstream_gene_variant|MODIFIER|glpG|gene-b3424|transcript|TRANSCRIPT_gene-b3424|protein_coding||c.-909A>G|||||909|,C|upstream_gene_variant|MODIFIER|glpE|gene-b3425|transcript|TRANSCRIPT_gene-b3425|protein_coding||c.-538A>G|||||538|,C|downstream_gene_variant|MODIFIER|rtcR|gene-b3422|transcript|TRANSCRIPT_gene-b3422|protein_coding||c.*2495T>C|||||2495|,C|downstream_gene_variant|MODIFIER|yzgL|gene-b3427|transcript|TRANSCRIPT_gene-b3427|protein_coding||c.*1363A>G|||||1363|,C|downstream_gene_variant|MODIFIER|glgP|gene-b3428|transcript|TRANSCRIPT_gene-b3428|protein_coding||c.*1773A>G|||||1773|,C|downstream_gene_variant|MODIFIER|glgA|gene-b3429|transcript|TRANSCRIPT_gene-b3429|protein_coding||c.*4239A>G|||||4239|	GT:GQ:SDP:DP:RD:AD:FREQ:PVAL:RBQ:ABQ:RDF:RDR:ADF:ADR	1/1:255:462:462:0:462:100%:2.6872E-277:0:39:0:0:240:222	1/1:255:449:449:0:449:100%:1.7778E-269:0:38:0:0:237:212	1/1:255:392:392:0:392:100%:3.4502E-235:0:39:0:0:177:215	1/1:255:446:446:0:446:100%:1.134E-267:0:39:0:0:230:216	1/1:255:457:457:0:457:100%:2.7368E-274:0:38:0:0:213:244	1/1:255:572:572:0:572:100%:0E0:0:39:0:0:271:301	1/1:255:403:403:0:403:100%:8.3404E-242:0:39:0:0:221:182
NC_000913.3	3562438	.	T	C	.	PASS	ADP=423;WT=0;HET=0;HOM=7;NC=0;ANN=C|synonymous_variant|LOW|glpD|gene-b3426|transcript|TRANSCRIPT_gene-b3426|protein_coding|1/1|c.426T>C|p.Ser142Ser|426/1506|426/1506|142/501||,C|upstream_gene_variant|MODIFIER|rtcB|gene-b3421|transcript|TRANSCRIPT_gene-b3421|protein_coding||c.-4359A>G|||||4359|,C|upstream_gene_variant|MODIFIER|glpR|glpR|transcript|gene-b3423|pseudogene||n.-1833A>G|||||1833|,C|upstream_gene_variant|MODIFIER|glpG|gene-b3424|transcript|TRANSCRIPT_gene-b3424|protein_coding||c.-986A>G|||||986|,C|upstream_gene_variant|MODIFIER|glpE|gene-b3425|transcript|TRANSCRIPT_gene-b3425|protein_coding||c.-615A>G|||||615|,C|downstream_gene_variant|MODIFIER|rtcR|gene-b3422|transcript|TRANSCRIPT_gene-b3422|protein_coding||c.*2572T>C|||||2572|,C|downstream_gene_variant|MODIFIER|yzgL|gene-b3427|transcript|TRANSCRIPT_gene-b3427|protein_coding||c.*1286A>G|||||1286|,C|downstream_gene_variant|MODIFIER|glgP|gene-b3428|transcript|TRANSCRIPT_gene-b3428|protein_coding||c.*1696A>G|||||1696|,C|downstream_gene_variant|MODIFIER|glgA|gene-b3429|transcript|TRANSCRIPT_gene-b3429|protein_coding||c.*4162A>G|||||4162|	GT:GQ:SDP:DP:RD:AD:FREQ:PVAL:RBQ:ABQ:RDF:RDR:ADF:ADR	1/1:255:425:425:0:425:100%:4.8686E-255:0:37:0:0:236:189	1/1:255:418:418:0:418:100%:7.9107E-251:0:36:0:0:214:204	1/1:255:373:373:0:373:100%:9.2512E-224:0:37:0:0:216:157	1/1:255:411:411:0:411:100%:1.2852E-246:0:36:0:0:215:196	1/1:255:443:443:0:443:100%:7.2331E-266:0:36:0:0:223:220	1/1:255:507:507:0:507:100%:2.2739E-304:0:37:0:0:275:232	1/1:255:387:387:0:387:100%:3.5104E-232:0:36:0:0:231:156
NC_000913.3	3562456	.	C	T	.	PASS	ADP=406;WT=0;HET=0;HOM=7;NC=0;ANN=T|synonymous_variant|LOW|glpD|gene-b3426|transcript|TRANSCRIPT_gene-b3426|protein_coding|1/1|c.444C>T|p.Asp148Asp|444/1506|444/1506|148/501||,T|upstream_gene_variant|MODIFIER|rtcB|gene-b3421|transcript|TRANSCRIPT_gene-b3421|protein_coding||c.-4377G>A|||||4377|,T|upstream_gene_variant|MODIFIER|glpR|glpR|transcript|gene-b3423|pseudogene||n.-1851G>A|||||1851|,T|upstream_gene_variant|MODIFIER|glpG|gene-b3424|transcript|TRANSCRIPT_gene-b3424|protein_coding||c.-1004G>A|||||1004|,T|upstream_gene_variant|MODIFIER|glpE|gene-b3425|transcript|TRANSCRIPT_gene-b3425|protein_coding||c.-633G>A|||||633|,T|downstream_gene_variant|MODIFIER|rtcR|gene-b3422|transcript|TRANSCRIPT_gene-b3422|protein_coding||c.*2590C>T|||||2590|,T|downstream_gene_variant|MODIFIER|yzgL|gene-b3427|transcript|TRANSCRIPT_gene-b3427|protein_coding||c.*1268G>A|||||1268|,T|downstream_gene_variant|MODIFIER|glgP|gene-b3428|transcript|TRANSCRIPT_gene-b3428|protein_coding||c.*1678G>A|||||1678|,T|downstream_gene_variant|MODIFIER|glgA|gene-b3429|transcript|TRANSCRIPT_gene-b3429|protein_coding||c.*4144G>A|||||4144|	GT:GQ:SDP:DP:RD:AD:FREQ:PVAL:RBQ:ABQ:RDF:RDR:ADF:ADR	1/1:255:413:413:0:413:100%:8.052E-248:0:36:0:0:237:176	1/1:255:379:379:0:379:100%:2.2767E-227:0:36:0:0:201:178	1/1:255:363:363:0:363:100%:9.5698E-218:0:36:0:0:214:149	1/1:255:411:411:0:411:100%:1.2852E-246:0:36:0:0:226:185	1/1:255:407:407:0:407:100%:3.2741E-244:0:36:0:0:202:205	1/1:255:490:490:0:489:99.8%:1.5346E-293:0:36:0:0:274:215	1/1:255:381:381:0:381:100%:1.4267E-228:0:36:0:0:236:145
NC_000913.3	3562468	.	A	G	.	PASS	ADP=415;WT=0;HET=0;HOM=7;NC=0;ANN=G|synonymous_variant|LOW|glpD|gene-b3426|transcript|TRANSCRIPT_gene-b3426|protein_coding|1/1|c.456A>G|p.Val152Val|456/1506|456/1506|152/501||,G|upstream_gene_variant|MODIFIER|rtcB|gene-b3421|transcript|TRANSCRIPT_gene-b3421|protein_coding||c.-4389T>C|||||4389|,G|upstream_gene_variant|MODIFIER|glpR|glpR|transcript|gene-b3423|pseudogene||n.-1863T>C|||||1863|,G|upstream_gene_variant|MODIFIER|glpG|gene-b3424|transcript|TRANSCRIPT_gene-b3424|protein_coding||c.-1016T>C|||||1016|,G|upstream_gene_variant|MODIFIER|glpE|gene-b3425|transcript|TRANSCRIPT_gene-b3425|protein_coding||c.-645T>C|||||645|,G|downstream_gene_variant|MODIFIER|rtcR|gene-b3422|transcript|TRANSCRIPT_gene-b3422|protein_coding||c.*2602A>G|||||2602|,G|downstream_gene_variant|MODIFIER|yzgL|gene-b3427|transcript|TRANSCRIPT_gene-b3427|protein_coding||c.*1256T>C|||||1256|,G|downstream_gene_variant|MODIFIER|glgP|gene-b3428|transcript|TRANSCRIPT_gene-b3428|protein_coding||c.*1666T>C|||||1666|,G|downstream_gene_variant|MODIFIER|glgA|gene-b3429|transcript|TRANSCRIPT_gene-b3429|protein_coding||c.*4132T>C|||||4132|	GT:GQ:SDP:DP:RD:AD:FREQ:PVAL:RBQ:ABQ:RDF:RDR:ADF:ADR	1/1:255:424:424:0:424:100%:1.9451E-254:0:37:0:0:237:187	1/1:255:398:398:0:398:100%:8.4874E-239:0:36:0:0:203:195	1/1:255:371:371:0:371:100%:1.4762E-222:0:37:0:0:207:164	1/1:255:396:396:0:396:100%:1.3546E-237:0:37:0:0:218:178	1/1:255:419:419:0:419:100%:1.98E-251:0:37:0:0:201:218	1/1:255:493:493:0:493:100%:6.0191E-296:0:36:0:0:270:223	1/1:255:407:407:0:407:100%:3.2741E-244:0:37:0:0:241:166
NC_000913.3	3562519	.	G	T	.	PASS	ADP=404;WT=0;HET=0;HOM=7;NC=0;ANN=T|synonymous_variant|LOW|glpD|gene-b3426|transcript|TRANSCRIPT_gene-b3426|protein_coding|1/1|c.507G>T|p.Arg169Arg|507/1506|507/1506|169/501||,T|upstream_gene_variant|MODIFIER|rtcB|gene-b3421|transcript|TRANSCRIPT_gene-b3421|protein_coding||c.-4440C>A|||||4440|,T|upstream_gene_variant|MODIFIER|glpR|glpR|transcript|gene-b3423|pseudogene||n.-1914C>A|||||1914|,T|upstream_gene_variant|MODIFIER|glpG|gene-b3424|transcript|TRANSCRIPT_gene-b3424|protein_coding||c.-1067C>A|||||1067|,T|upstream_gene_variant|MODIFIER|glpE|gene-b3425|transcript|TRANSCRIPT_gene-b3425|protein_coding||c.-696C>A|||||696|,T|downstream_gene_variant|MODIFIER|rtcR|gene-b3422|transcript|TRANSCRIPT_gene-b3422|protein_coding||c.*2653G>T|||||2653|,T|downstream_gene_variant|MODIFIER|yzgL|gene-b3427|transcript|TRANSCRIPT_gene-b3427|protein_coding||c.*1205C>A|||||1205|,T|downstream_gene_variant|MODIFIER|glgP|gene-b3428|transcript|TRANSCRIPT_gene-b3428|protein_coding||c.*1615C>A|||||1615|,T|downstream_gene_variant|MODIFIER|glgA|gene-b3429|transcript|TRANSCRIPT_gene-b3429|protein_coding||c.*4081C>A|||||4081|	GT:GQ:SDP:DP:RD:AD:FREQ:PVAL:RBQ:ABQ:RDF:RDR:ADF:ADR	1/1:255:408:408:0:408:100%:8.1952E-245:0:36:0:0:184:224	1/1:255:403:403:0:403:100%:8.3404E-242:0:36:0:0:192:211	1/1:255:350:350:0:350:100%:6.3062E-210:0:36:0:0:182:168	1/1:255:389:389:0:389:100%:2.1996E-233:0:36:0:0:186:203	1/1:255:390:390:0:390:100%:5.5062E-234:0:36:0:0:187:203	1/1:255:492:492:0:492:100%:2.4052E-295:0:36:0:0:253:239	1/1:255:397:397:0:397:100%:3.3907E-238:0:36:0:0:188:209
NC_000913.3	3562525	.	C	T	.	PASS	ADP=367;WT=0;HET=0;HOM=7;NC=0;ANN=T|synonymous_variant|LOW|glpD|gene-b3426|transcript|TRANSCRIPT_gene-b3426|protein_coding|1/1|c.513C>T|p.Arg171Arg|513/1506|513/1506|171/501||,T|upstream_gene_variant|MODIFIER|rtcB|gene-b3421|transcript|TRANSCRIPT_gene-b3421|protein_coding||c.-4446G>A|||||4446|,T|upstream_gene_variant|MODIFIER|glpR|glpR|transcript|gene-b3423|pseudogene||n.-1920G>A|||||1920|,T|upstream_gene_variant|MODIFIER|glpG|gene-b3424|transcript|TRANSCRIPT_gene-b3424|protein_coding||c.-1073G>A|||||1073|,T|upstream_gene_variant|MODIFIER|glpE|gene-b3425|transcript|TRANSCRIPT_gene-b3425|protein_coding||c.-702G>A|||||702|,T|downstream_gene_variant|MODIFIER|rtcR|gene-b3422|transcript|TRANSCRIPT_gene-b3422|protein_coding||c.*2659C>T|||||2659|,T|downstream_gene_variant|MODIFIER|yzgL|gene-b3427|transcript|TRANSCRIPT_gene-b3427|protein_coding||c.*1199G>A|||||1199|,T|downstream_gene_variant|MODIFIER|glgP|gene-b3428|transcript|TRANSCRIPT_gene-b3428|protein_coding||c.*1609G>A|||||1609|,T|downstream_gene_variant|MODIFIER|glgA|gene-b3429|transcript|TRANSCRIPT_gene-b3429|protein_coding||c.*4075G>A|||||4075|	GT:GQ:SDP:DP:RD:AD:FREQ:PVAL:RBQ:ABQ:RDF:RDR:ADF:ADR	1/1:255:353:353:0:353:100%:9.8955E-212:0:36:0:0:151:202	1/1:255:368:368:0:368:100%:9.4096E-221:0:36:0:0:168:200	1/1:255:316:316:0:316:100%:1.7686E-189:0:36:0:0:153:163	1/1:255:354:354:0:354:100%:2.4774E-212:0:36:0:0:156:198	1/1:255:365:365:0:365:100%:5.9975E-219:0:36:0:0:160:205	1/1:255:462:462:0:462:100%:2.6872E-277:0:36:0:0:235:227	1/1:255:354:354:0:354:100%:2.4774E-212:0:36:0:0:157:197
NC_000913.3	3562528	.	C	T	.	PASS	ADP=371;WT=0;HET=0;HOM=7;NC=0;ANN=T|synonymous_variant|LOW|glpD|gene-b3426|transcript|TRANSCRIPT_gene-b3426|protein_coding|1/1|c.516C>T|p.Ala172Ala|516/1506|516/1506|172/501||,T|upstream_gene_variant|MODIFIER|rtcB|gene-b3421|transcript|TRANSCRIPT_gene-b3421|protein_coding||c.-4449G>A|||||4449|,T|upstream_gene_variant|MODIFIER|glpR|glpR|transcript|gene-b3423|pseudogene||n.-1923G>A|||||1923|,T|upstream_gene_variant|MODIFIER|glpG|gene-b3424|transcript|TRANSCRIPT_gene-b3424|protein_coding||c.-1076G>A|||||1076|,T|upstream_gene_variant|MODIFIER|glpE|gene-b3425|transcript|TRANSCRIPT_gene-b3425|protein_coding||c.-705G>A|||||705|,T|downstream_gene_variant|MODIFIER|rtcR|gene-b3422|transcript|TRANSCRIPT_gene-b3422|protein_coding||c.*2662C>T|||||2662|,T|downstream_gene_variant|MODIFIER|yzgL|gene-b3427|transcript|TRANSCRIPT_gene-b3427|protein_coding||c.*1196G>A|||||1196|,T|downstream_gene_variant|MODIFIER|glgP|gene-b3428|transcript|TRANSCRIPT_gene-b3428|protein_coding||c.*1606G>A|||||1606|,T|downstream_gene_variant|MODIFIER|glgA|gene-b3429|transcript|TRANSCRIPT_gene-b3429|protein_coding||c.*4072G>A|||||4072|	GT:GQ:SDP:DP:RD:AD:FREQ:PVAL:RBQ:ABQ:RDF:RDR:ADF:ADR	1/1:255:363:363:0:363:100%:9.5698E-218:0:36:0:0:152:211	1/1:255:373:373:0:373:100%:9.2512E-224:0:36:0:0:169:204	1/1:255:319:319:0:319:100%:2.7765E-191:0:36:0:0:153:166	1/1:255:361:361:0:361:100%:1.5269E-216:0:36:0:0:153:208	1/1:255:366:366:0:366:100%:1.5014E-219:0:36:0:0:158:208	1/1:255:464:464:0:464:100%:1.6831E-278:0:36:0:0:234:230	1/1:255:356:356:0:356:100%:1.5527E-213:0:36:0:0:157:199
NC_000913.3	3562531	.	C	T	.	PASS	ADP=372;WT=0;HET=0;HOM=7;NC=0;ANN=T|synonymous_variant|LOW|glpD|gene-b3426|transcript|TRANSCRIPT_gene-b3426|protein_coding|1/1|c.519C>T|p.Thr173Thr|519/1506|519/1506|173/501||,T|upstream_gene_variant|MODIFIER|rtcB|gene-b3421|transcript|TRANSCRIPT_gene-b3421|protein_coding||c.-4452G>A|||||4452|,T|upstream_gene_variant|MODIFIER|glpR|glpR|transcript|gene-b3423|pseudogene||n.-1926G>A|||||1926|,T|upstream_gene_variant|MODIFIER|glpG|gene-b3424|transcript|TRANSCRIPT_gene-b3424|protein_coding||c.-1079G>A|||||1079|,T|upstream_gene_variant|MODIFIER|glpE|gene-b3425|transcript|TRANSCRIPT_gene-b3425|protein_coding||c.-708G>A|||||708|,T|downstream_gene_variant|MODIFIER|rtcR|gene-b3422|transcript|TRANSCRIPT_gene-b3422|protein_coding||c.*2665C>T|||||2665|,T|downstream_gene_variant|MODIFIER|yzgL|gene-b3427|transcript|TRANSCRIPT_gene-b3427|protein_coding||c.*1193G>A|||||1193|,T|downstream_gene_variant|MODIFIER|glgP|gene-b3428|transcript|TRANSCRIPT_gene-b3428|protein_coding||c.*1603G>A|||||1603|,T|downstream_gene_variant|MODIFIER|glgA|gene-b3429|transcript|TRANSCRIPT_gene-b3429|protein_coding||c.*4069G>A|||||4069|	GT:GQ:SDP:DP:RD:AD:FREQ:PVAL:RBQ:ABQ:RDF:RDR:ADF:ADR	1/1:255:359:359:0:359:100%:2.4363E-215:0:36:0:0:151:208	1/1:255:370:370:0:370:100%:5.8969E-222:0:36:0:0:168:202	1/1:255:320:320:0:320:100%:6.9522E-192:0:35:0:0:154:166	1/1:255:363:363:0:363:100%:9.5698E-218:0:36:0:0:155:208	1/1:255:372:372:0:372:100%:3.6955E-223:0:36:0:0:159:213	1/1:255:464:464:0:464:100%:1.6831E-278:0:36:0:0:233:231	1/1:255:356:356:0:356:100%:1.5527E-213:0:36:0:0:155:201
NC_000913.3	3562540	.	C	T	.	PASS	ADP=403;WT=0;HET=0;HOM=7;NC=0;ANN=T|synonymous_variant|LOW|glpD|gene-b3426|transcript|TRANSCRIPT_gene-b3426|protein_coding|1/1|c.528C>T|p.Arg176Arg|528/1506|528/1506|176/501||,T|upstream_gene_variant|MODIFIER|rtcB|gene-b3421|transcript|TRANSCRIPT_gene-b3421|protein_coding||c.-4461G>A|||||4461|,T|upstream_gene_variant|MODIFIER|glpR|glpR|transcript|gene-b3423|pseudogene||n.-1935G>A|||||1935|,T|upstream_gene_variant|MODIFIER|glpG|gene-b3424|transcript|TRANSCRIPT_gene-b3424|protein_coding||c.-1088G>A|||||1088|,T|upstream_gene_variant|MODIFIER|glpE|gene-b3425|transcript|TRANSCRIPT_gene-b3425|protein_coding||c.-717G>A|||||717|,T|downstream_gene_variant|MODIFIER|rtcR|gene-b3422|transcript|TRANSCRIPT_gene-b3422|protein_coding||c.*2674C>T|||||2674|,T|downstream_gene_variant|MODIFIER|yzgL|gene-b3427|transcript|TRANSCRIPT_gene-b3427|protein_coding||c.*1184G>A|||||1184|,T|downstream_gene_variant|MODIFIER|glgP|gene-b3428|transcript|TRANSCRIPT_gene-b3428|protein_coding||c.*1594G>A|||||1594|,T|downstream_gene_variant|MODIFIER|glgA|gene-b3429|transcript|TRANSCRIPT_gene-b3429|protein_coding||c.*4060G>A|||||4060|	GT:GQ:SDP:DP:RD:AD:FREQ:PVAL:RBQ:ABQ:RDF:RDR:ADF:ADR	1/1:255:401:401:0:401:100%:1.3311E-240:0:37:0:0:172:229	1/1:255:420:420:0:420:100%:4.956E-252:0:36:0:0:201:219	1/1:255:341:341:0:340:99.71%:6.5174E-204:0:36:0:0:152:188	1/1:255:382:382:0:382:100%:3.5713E-229:0:37:0:0:160:222	1/1:255:409:409:0:409:100%:2.0513E-245:0:36:0:0:180:229	1/1:255:475:475:0:475:100%:4.0601E-285:0:37:0:0:244:231	1/1:255:395:395:0:395:100%:5.4115E-237:0:37:0:0:173:222
NC_000913.3	3562616	.	T	C	.	PASS	ADP=426;WT=0;HET=0;HOM=7;NC=0;ANN=C|synonymous_variant|LOW|glpD|gene-b3426|transcript|TRANSCRIPT_gene-b3426|protein_coding|1/1|c.604T>C|p.Leu202Leu|604/1506|604/1506|202/501||,C|upstream_gene_variant|MODIFIER|rtcB|gene-b3421|transcript|TRANSCRIPT_gene-b3421|protein_coding||c.-4537A>G|||||4537|,C|upstream_gene_variant|MODIFIER|glpR|glpR|transcript|gene-b3423|pseudogene||n.-2011A>G|||||2011|,C|upstream_gene_variant|MODIFIER|glpG|gene-b3424|transcript|TRANSCRIPT_gene-b3424|protein_coding||c.-1164A>G|||||1164|,C|upstream_gene_variant|MODIFIER|glpE|gene-b3425|transcript|TRANSCRIPT_gene-b3425|protein_coding||c.-793A>G|||||793|,C|downstream_gene_variant|MODIFIER|rtcR|gene-b3422|transcript|TRANSCRIPT_gene-b3422|protein_coding||c.*2750T>C|||||2750|,C|downstream_gene_variant|MODIFIER|yzgL|gene-b3427|transcript|TRANSCRIPT_gene-b3427|protein_coding||c.*1108A>G|||||1108|,C|downstream_gene_variant|MODIFIER|glgP|gene-b3428|transcript|TRANSCRIPT_gene-b3428|protein_coding||c.*1518A>G|||||1518|,C|downstream_gene_variant|MODIFIER|glgA|gene-b3429|transcript|TRANSCRIPT_gene-b3429|protein_coding||c.*3984A>G|||||3984|	GT:GQ:SDP:DP:RD:AD:FREQ:PVAL:RBQ:ABQ:RDF:RDR:ADF:ADR	1/1:255:417:417:0:417:100%:3.1605E-250:0:38:0:0:206:211	1/1:255:437:437:0:437:100%:2.9425E-262:0:37:0:0:234:203	1/1:255:385:385:0:385:100%:5.6021E-231:0:38:0:0:201:184	1/1:255:416:416:0:416:100%:1.2627E-249:0:38:0:0:205:211	1/1:255:394:394:0:394:100%:2.1618E-236:0:37:0:0:200:194	1/1:255:497:497:0:497:100%:2.3607E-298:0:37:0:0:266:231	1/1:255:442:442:0:442:100%:2.89E-265:0:38:0:0:228:214
NC_000913.3	3563499	.	G	A	.	PASS	ADP=196;WT=0;HET=0;HOM=7;NC=0;ANN=A|missense_variant|MODERATE|glpD|gene-b3426|transcript|TRANSCRIPT_gene-b3426|protein_coding|1/1|c.1487G>A|p.Arg496Lys|1487/1506|1487/1506|496/501||,A|upstream_gene_variant|MODIFIER|glpR|glpR|transcript|gene-b3423|pseudogene||n.-2894C>T|||||2894|,A|upstream_gene_variant|MODIFIER|glpG|gene-b3424|transcript|TRANSCRIPT_gene-b3424|protein_coding||c.-2047C>T|||||2047|,A|upstream_gene_variant|MODIFIER|glpE|gene-b3425|transcript|TRANSCRIPT_gene-b3425|protein_coding||c.-1676C>T|||||1676|,A|downstream_gene_variant|MODIFIER|rtcR|gene-b3422|transcript|TRANSCRIPT_gene-b3422|protein_coding||c.*3633G>A|||||3633|,A|downstream_gene_variant|MODIFIER|yzgL|gene-b3427|transcript|TRANSCRIPT_gene-b3427|protein_coding||c.*225C>T|||||225|,A|downstream_gene_variant|MODIFIER|glgP|gene-b3428|transcript|TRANSCRIPT_gene-b3428|protein_coding||c.*635C>T|||||635|,A|downstream_gene_variant|MODIFIER|glgA|gene-b3429|transcript|TRANSCRIPT_gene-b3429|protein_coding||c.*3101C>T|||||3101|,A|downstream_gene_variant|MODIFIER|glgC|gene-b3430|transcript|TRANSCRIPT_gene-b3430|protein_coding||c.*4534C>T|||||4534|	GT:GQ:SDP:DP:RD:AD:FREQ:PVAL:RBQ:ABQ:RDF:RDR:ADF:ADR	1/1:255:165:165:0:165:100%:1.0417E-98:0:35:0:0:38:127	1/1:255:190:190:0:190:100%:9.9275E-114:0:36:0:0:31:159	1/1:255:192:192:0:192:100%:6.2372E-115:0:35:0:0:31:161	1/1:255:187:187:0:187:100%:6.3033E-112:0:35:0:0:30:157	1/1:255:207:207:0:207:100%:6.0312E-124:0:36:0:0:31:176	1/1:255:239:239:0:239:100%:3.5129E-143:0:36:0:0:29:210	1/1:255:193:193:0:193:100%:1.5634E-115:0:35:0:0:41:152
NC_000913.3	3563501	.	T	C	.	PASS	ADP=200;WT=0;HET=0;HOM=7;NC=0;ANN=C|synonymous_variant|LOW|glpD|gene-b3426|transcript|TRANSCRIPT_gene-b3426|protein_coding|1/1|c.1489T>C|p.Leu497Leu|1489/1506|1489/1506|497/501||,C|upstream_gene_variant|MODIFIER|glpR|glpR|transcript|gene-b3423|pseudogene||n.-2896A>G|||||2896|,C|upstream_gene_variant|MODIFIER|glpG|gene-b3424|transcript|TRANSCRIPT_gene-b3424|protein_coding||c.-2049A>G|||||2049|,C|upstream_gene_variant|MODIFIER|glpE|gene-b3425|transcript|TRANSCRIPT_gene-b3425|protein_coding||c.-1678A>G|||||1678|,C|downstream_gene_variant|MODIFIER|rtcR|gene-b3422|transcript|TRANSCRIPT_gene-b3422|protein_coding||c.*3635T>C|||||3635|,C|downstream_gene_variant|MODIFIER|yzgL|gene-b3427|transcript|TRANSCRIPT_gene-b3427|protein_coding||c.*223A>G|||||223|,C|downstream_gene_variant|MODIFIER|glgP|gene-b3428|transcript|TRANSCRIPT_gene-b3428|protein_coding||c.*633A>G|||||633|,C|downstream_gene_variant|MODIFIER|glgA|gene-b3429|transcript|TRANSCRIPT_gene-b3429|protein_coding||c.*3099A>G|||||3099|,C|downstream_gene_variant|MODIFIER|glgC|gene-b3430|transcript|TRANSCRIPT_gene-b3430|protein_coding||c.*4532A>G|||||4532|	GT:GQ:SDP:DP:RD:AD:FREQ:PVAL:RBQ:ABQ:RDF:RDR:ADF:ADR	1/1:255:172:172:0:172:100%:6.4914E-103:0:36:0:0:39:133	1/1:255:192:192:0:192:100%:6.2372E-115:0:36:0:0:29:163	1/1:255:194:194:0:194:100%:3.9185E-116:0:36:0:0:32:162	1/1:255:187:187:0:187:100%:6.3033E-112:0:36:0:0:29:158	1/1:255:214:214:0:214:100%:3.7428E-128:0:36:0:0:32:182	1/1:255:246:246:0:246:100%:2.1752E-147:0:36:0:0:28:218	1/1:255:198:198:0:198:100%:1.5463E-118:0:36:0:0:41:157
NC_000913.3	3563503	.	A	G	.	PASS	ADP=200;WT=0;HET=0;HOM=7;NC=0;ANN=G|synonymous_variant|LOW|glpD|gene-b3426|transcript|TRANSCRIPT_gene-b3426|protein_coding|1/1|c.1491A>G|p.Leu497Leu|1491/1506|1491/1506|497/501||,G|upstream_gene_variant|MODIFIER|glpR|glpR|transcript|gene-b3423|pseudogene||n.-2898T>C|||||2898|,G|upstream_gene_variant|MODIFIER|glpG|gene-b3424|transcript|TRANSCRIPT_gene-b3424|protein_coding||c.-2051T>C|||||2051|,G|upstream_gene_variant|MODIFIER|glpE|gene-b3425|transcript|TRANSCRIPT_gene-b3425|protein_coding||c.-1680T>C|||||1680|,G|downstream_gene_variant|MODIFIER|rtcR|gene-b3422|transcript|TRANSCRIPT_gene-b3422|protein_coding||c.*3637A>G|||||3637|,G|downstream_gene_variant|MODIFIER|yzgL|gene-b3427|transcript|TRANSCRIPT_gene-b3427|protein_coding||c.*221T>C|||||221|,G|downstream_gene_variant|MODIFIER|glgP|gene-b3428|transcript|TRANSCRIPT_gene-b3428|protein_coding||c.*631T>C|||||631|,G|downstream_gene_variant|MODIFIER|glgA|gene-b3429|transcript|TRANSCRIPT_gene-b3429|protein_coding||c.*3097T>C|||||3097|,G|downstream_gene_variant|MODIFIER|glgC|gene-b3430|transcript|TRANSCRIPT_gene-b3430|protein_coding||c.*4530T>C|||||4530|	GT:GQ:SDP:DP:RD:AD:FREQ:PVAL:RBQ:ABQ:RDF:RDR:ADF:ADR	1/1:255:171:171:0:171:100%:2.589E-102:0:36:0:0:38:133	1/1:255:192:192:0:192:100%:6.2372E-115:0:36:0:0:30:162	1/1:255:195:195:0:195:100%:9.8214E-117:0:36:0:0:31:164	1/1:255:186:186:0:186:100%:2.5146E-111:0:36:0:0:28:158	1/1:255:215:215:0:215:100%:9.3788E-129:0:36:0:0:32:183	1/1:255:247:247:0:247:100%:5.4491E-148:0:36:0:0:29:218	1/1:255:198:198:0:198:100%:1.5463E-118:0:36:0:0:42:156
NC_000913.3	3563533	.	A	G	.	PASS	ADP=174;WT=0;HET=0;HOM=7;NC=0;ANN=G|upstream_gene_variant|MODIFIER|glpR|glpR|transcript|gene-b3423|pseudogene||n.-2928T>C|||||2928|,G|upstream_gene_variant|MODIFIER|glpG|gene-b3424|transcript|TRANSCRIPT_gene-b3424|protein_coding||c.-2081T>C|||||2081|,G|upstream_gene_variant|MODIFIER|glpE|gene-b3425|transcript|TRANSCRIPT_gene-b3425|protein_coding||c.-1710T>C|||||1710|,G|downstream_gene_variant|MODIFIER|rtcR|gene-b3422|transcript|TRANSCRIPT_gene-b3422|protein_coding||c.*3667A>G|||||3667|,G|downstream_gene_variant|MODIFIER|glpD|gene-b3426|transcript|TRANSCRIPT_gene-b3426|protein_coding||c.*15A>G|||||15|,G|downstream_gene_variant|MODIFIER|yzgL|gene-b3427|transcript|TRANSCRIPT_gene-b3427|protein_coding||c.*191T>C|||||191|,G|downstream_gene_variant|MODIFIER|glgP|gene-b3428|transcript|TRANSCRIPT_gene-b3428|protein_coding||c.*601T>C|||||601|,G|downstream_gene_variant|MODIFIER|glgA|gene-b3429|transcript|TRANSCRIPT_gene-b3429|protein_coding||c.*3067T>C|||||3067|,G|downstream_gene_variant|MODIFIER|glgC|gene-b3430|transcript|TRANSCRIPT_gene-b3430|protein_coding||c.*4500T>C|||||4500|,G|intergenic_region|MODIFIER|glpD-yzgL|gene-b3426-gene-b3427|intergenic_region|gene-b3426-gene-b3427|||n.3563533A>G||||||	GT:GQ:SDP:DP:RD:AD:FREQ:PVAL:RBQ:ABQ:RDF:RDR:ADF:ADR	1/1:255:151:151:0:151:100%:2.6752E-90:0:36:0:0:0:151	1/1:255:162:162:0:162:100%:6.6062E-97:0:36:0:0:0:162	1/1:255:173:173:0:173:100%:1.6275E-103:0:36:0:0:0:173	1/1:255:177:177:0:177:100%:6.4306E-106:0:36:0:0:0:177	1/1:255:184:184:0:184:100%:4.0017E-110:0:36:0:0:0:184	1/1:255:212:212:0:212:100%:5.9605E-127:0:36:0:0:0:212	1/1:255:164:164:0:164:100%:4.1542E-98:0:36:0:0:0:164
NC_000913.3	3563534	.	T	C	.	PASS	ADP=173;WT=0;HET=0;HOM=7;NC=0;ANN=C|upstream_gene_variant|MODIFIER|glpR|glpR|transcript|gene-b3423|pseudogene||n.-2929A>G|||||2929|,C|upstream_gene_variant|MODIFIER|glpG|gene-b3424|transcript|TRANSCRIPT_gene-b3424|protein_coding||c.-2082A>G|||||2082|,C|upstream_gene_variant|MODIFIER|glpE|gene-b3425|transcript|TRANSCRIPT_gene-b3425|protein_coding||c.-1711A>G|||||1711|,C|downstream_gene_variant|MODIFIER|rtcR|gene-b3422|transcript|TRANSCRIPT_gene-b3422|protein_coding||c.*3668T>C|||||3668|,C|downstream_gene_variant|MODIFIER|glpD|gene-b3426|transcript|TRANSCRIPT_gene-b3426|protein_coding||c.*16T>C|||||16|,C|downstream_gene_variant|MODIFIER|yzgL|gene-b3427|transcript|TRANSCRIPT_gene-b3427|protein_coding||c.*190A>G|||||190|,C|downstream_gene_variant|MODIFIER|glgP|gene-b3428|transcript|TRANSCRIPT_gene-b3428|protein_coding||c.*600A>G|||||600|,C|downstream_gene_variant|MODIFIER|glgA|gene-b3429|transcript|TRANSCRIPT_gene-b3429|protein_coding||c.*3066A>G|||||3066|,C|downstream_gene_variant|MODIFIER|glgC|gene-b3430|transcript|TRANSCRIPT_gene-b3430|protein_coding||c.*4499A>G|||||4499|,C|intergenic_region|MODIFIER|glpD-yzgL|gene-b3426-gene-b3427|intergenic_region|gene-b3426-gene-b3427|||n.3563534T>C||||||	GT:GQ:SDP:DP:RD:AD:FREQ:PVAL:RBQ:ABQ:RDF:RDR:ADF:ADR	1/1:255:150:150:0:150:100%:1.0666E-89:0:36:0:0:0:150	1/1:255:160:160:0:160:100%:1.0505E-95:0:36:0:0:0:160	1/1:255:173:173:0:173:100%:1.6275E-103:0:36:0:0:0:173	1/1:255:175:175:0:175:100%:1.0231E-104:0:36:0:0:0:175	1/1:255:182:182:0:182:100%:6.3678E-109:0:36:0:0:0:182	1/1:255:209:209:0:209:100%:3.7876E-125:0:36:0:0:0:209	1/1:255:163:163:0:163:100%:1.6566E-97:0:36:0:0:0:163
NC_000913.3	3563554	.	G	A	.	PASS	ADP=171;WT=0;HET=0;HOM=7;NC=0;ANN=A|upstream_gene_variant|MODIFIER|glpR|glpR|transcript|gene-b3423|pseudogene||n.-2949C>T|||||2949|,A|upstream_gene_variant|MODIFIER|glpG|gene-b3424|transcript|TRANSCRIPT_gene-b3424|protein_coding||c.-2102C>T|||||2102|,A|upstream_gene_variant|MODIFIER|glpE|gene-b3425|transcript|TRANSCRIPT_gene-b3425|protein_coding||c.-1731C>T|||||1731|,A|downstream_gene_variant|MODIFIER|rtcR|gene-b3422|transcript|TRANSCRIPT_gene-b3422|protein_coding||c.*3688G>A|||||3688|,A|downstream_gene_variant|MODIFIER|glpD|gene-b3426|transcript|TRANSCRIPT_gene-b3426|protein_coding||c.*36G>A|||||36|,A|downstream_gene_variant|MODIFIER|yzgL|gene-b3427|transcript|TRANSCRIPT_gene-b3427|protein_coding||c.*170C>T|||||170|,A|downstream_gene_variant|MODIFIER|glgP|gene-b3428|transcript|TRANSCRIPT_gene-b3428|protein_coding||c.*580C>T|||||580|,A|downstream_gene_variant|MODIFIER|glgA|gene-b3429|transcript|TRANSCRIPT_gene-b3429|protein_coding||c.*3046C>T|||||3046|,A|downstream_gene_variant|MODIFIER|glgC|gene-b3430|transcript|TRANSCRIPT_gene-b3430|protein_coding||c.*4479C>T|||||4479|,A|intergenic_region|MODIFIER|glpD-yzgL|gene-b3426-gene-b3427|intergenic_region|gene-b3426-gene-b3427|||n.3563554G>A||||||	GT:GQ:SDP:DP:RD:AD:FREQ:PVAL:RBQ:ABQ:RDF:RDR:ADF:ADR	1/1:255:144:144:0:144:100%:4.2805E-86:0:36:0:0:0:144	1/1:255:150:150:0:150:100%:1.0666E-89:0:36:0:0:0:150	1/1:255:171:171:0:171:100%:2.589E-102:0:36:0:0:0:171	1/1:255:179:179:0:179:100%:4.0417E-107:0:36:0:0:0:179	1/1:255:190:190:0:190:100%:9.9275E-114:0:36:0:0:0:190	1/1:255:201:201:0:201:100%:2.4344E-120:0:36:0:0:0:201	1/1:255:163:163:0:163:100%:1.6566E-97:0:36:0:0:0:163
NC_000913.3	3563585	.	T	A	.	PASS	ADP=138;WT=0;HET=0;HOM=7;NC=0;ANN=A|upstream_gene_variant|MODIFIER|glpR|glpR|transcript|gene-b3423|pseudogene||n.-2980A>T|||||2980|,A|upstream_gene_variant|MODIFIER|glpG|gene-b3424|transcript|TRANSCRIPT_gene-b3424|protein_coding||c.-2133A>T|||||2133|,A|upstream_gene_variant|MODIFIER|glpE|gene-b3425|transcript|TRANSCRIPT_gene-b3425|protein_coding||c.-1762A>T|||||1762|,A|downstream_gene_variant|MODIFIER|rtcR|gene-b3422|transcript|TRANSCRIPT_gene-b3422|protein_coding||c.*3719T>A|||||3719|,A|downstream_gene_variant|MODIFIER|glpD|gene-b3426|transcript|TRANSCRIPT_gene-b3426|protein_coding||c.*67T>A|||||67|,A|downstream_gene_variant|MODIFIER|yzgL|gene-b3427|transcript|TRANSCRIPT_gene-b3427|protein_coding||c.*139A>T|||||139|,A|downstream_gene_variant|MODIFIER|glgP|gene-b3428|transcript|TRANSCRIPT_gene-b3428|protein_coding||c.*549A>T|||||549|,A|downstream_gene_variant|MODIFIER|glgA|gene-b3429|transcript|TRANSCRIPT_gene-b3429|protein_coding||c.*3015A>T|||||3015|,A|downstream_gene_variant|MODIFIER|glgC|gene-b3430|transcript|TRANSCRIPT_gene-b3430|protein_coding||c.*4448A>T|||||4448|,A|intergenic_region|MODIFIER|glpD-yzgL|gene-b3426-gene-b3427|intergenic_region|gene-b3426-gene-b3427|||n.3563585T>A||||||	GT:GQ:SDP:DP:RD:AD:FREQ:PVAL:RBQ:ABQ:RDF:RDR:ADF:ADR	1/1:255:114:114:0:114:100%:4.392E-68:0:36:0:0:0:114	1/1:255:136:136:0:136:100%:2.7264E-81:0:36:0:0:0:136	1/1:255:145:145:0:145:100%:1.0738E-86:0:36:0:0:0:145	1/1:255:137:137:0:136:99.27%:2.7264E-81:0:36:0:0:0:136	1/1:255:163:163:0:163:100%:1.6566E-97:0:36:0:0:0:163	1/1:255:155:155:0:155:100%:1.0587E-92:0:36:0:0:0:155	1/1:255:116:116:0:116:100%:2.7689E-69:0:36:0:0:0:116
NC_000913.3	3563613	.	G	T	.	PASS	ADP=98;WT=0;HET=0;HOM=7;NC=0;ANN=T|upstream_gene_variant|MODIFIER|glpR|glpR|transcript|gene-b3423|pseudogene||n.-3008C>A|||||3008|,T|upstream_gene_variant|MODIFIER|glpG|gene-b3424|transcript|TRANSCRIPT_gene-b3424|protein_coding||c.-2161C>A|||||2161|,T|upstream_gene_variant|MODIFIER|glpE|gene-b3425|transcript|TRANSCRIPT_gene-b3425|protein_coding||c.-1790C>A|||||1790|,T|downstream_gene_variant|MODIFIER|rtcR|gene-b3422|transcript|TRANSCRIPT_gene-b3422|protein_coding||c.*3747G>T|||||3747|,T|downstream_gene_variant|MODIFIER|glpD|gene-b3426|transcript|TRANSCRIPT_gene-b3426|protein_coding||c.*95G>T|||||95|,T|downstream_gene_variant|MODIFIER|yzgL|gene-b3427|transcript|TRANSCRIPT_gene-b3427|protein_coding||c.*111C>A|||||111|,T|downstream_gene_variant|MODIFIER|glgP|gene-b3428|transcript|TRANSCRIPT_gene-b3428|protein_coding||c.*521C>A|||||521|,T|downstream_gene_variant|MODIFIER|glgA|gene-b3429|transcript|TRANSCRIPT_gene-b3429|protein_coding||c.*2987C>A|||||2987|,T|downstream_gene_variant|MODIFIER|glgC|gene-b3430|transcript|TRANSCRIPT_gene-b3430|protein_coding||c.*4420C>A|||||4420|,T|intergenic_region|MODIFIER|glpD-yzgL|gene-b3426-gene-b3427|intergenic_region|gene-b3426-gene-b3427|||n.3563613G>T||||||	GT:GQ:SDP:DP:RD:AD:FREQ:PVAL:RBQ:ABQ:RDF:RDR:ADF:ADR	1/1:255:73:73:0:73:100%:1.7006E-43:0:36:0:0:0:73	1/1:255:102:102:0:102:100%:6.9709E-61:0:36:0:0:0:102	1/1:255:102:102:0:102:100%:6.9709E-61:0:36:0:0:0:102	1/1:255:99:99:0:99:100%:4.3954E-59:0:36:0:0:0:99	1/1:255:133:133:0:133:100%:1.7256E-79:0:36:0:0:0:133	1/1:255:102:102:0:102:100%:6.9709E-61:0:36:0:0:0:102	1/1:255:80:80:0:80:100%:1.0864E-47:0:36:0:0:0:80
NC_000913.3	3563620	.	G	A	.	PASS	ADP=88;WT=0;HET=0;HOM=7;NC=0;ANN=A|upstream_gene_variant|MODIFIER|glpR|glpR|transcript|gene-b3423|pseudogene||n.-3015C>T|||||3015|,A|upstream_gene_variant|MODIFIER|glpG|gene-b3424|transcript|TRANSCRIPT_gene-b3424|protein_coding||c.-2168C>T|||||2168|,A|upstream_gene_variant|MODIFIER|glpE|gene-b3425|transcript|TRANSCRIPT_gene-b3425|protein_coding||c.-1797C>T|||||1797|,A|downstream_gene_variant|MODIFIER|rtcR|gene-b3422|transcript|TRANSCRIPT_gene-b3422|protein_coding||c.*3754G>A|||||3754|,A|downstream_gene_variant|MODIFIER|glpD|gene-b3426|transcript|TRANSCRIPT_gene-b3426|protein_coding||c.*102G>A|||||102|,A|downstream_gene_variant|MODIFIER|yzgL|gene-b3427|transcript|TRANSCRIPT_gene-b3427|protein_coding||c.*104C>T|||||104|,A|downstream_gene_variant|MODIFIER|glgP|gene-b3428|transcript|TRANSCRIPT_gene-b3428|protein_coding||c.*514C>T|||||514|,A|downstream_gene_variant|MODIFIER|glgA|gene-b3429|transcript|TRANSCRIPT_gene-b3429|protein_coding||c.*2980C>T|||||2980|,A|downstream_gene_variant|MODIFIER|glgC|gene-b3430|transcript|TRANSCRIPT_gene-b3430|protein_coding||c.*4413C>T|||||4413|,A|intergenic_region|MODIFIER|glpD-yzgL|gene-b3426-gene-b3427|intergenic_region|gene-b3426-gene-b3427|||n.3563620G>A||||||	GT:GQ:SDP:DP:RD:AD:FREQ:PVAL:RBQ:ABQ:RDF:RDR:ADF:ADR	1/1:255:68:68:0:68:100%:1.6809E-40:0:36:0:0:0:68	1/1:255:93:93:0:93:100%:1.7451E-55:0:37:0:0:0:93	1/1:255:94:94:0:94:100%:4.3861E-56:0:36:0:0:0:94	1/1:255:84:84:0:84:100%:4.3483E-50:0:36:0:0:0:84	1/1:255:120:120:0:120:100%:1.1001E-71:0:36:0:0:0:120	1/1:255:94:94:0:94:100%:4.3861E-56:0:36:0:0:0:94	1/1:255:67:67:0:67:100%:6.6743E-40:0:36:0:0:0:67
NC_000913.3	3563641	.	G	A	.	PASS	ADP=57;WT=0;HET=0;HOM=7;NC=0;ANN=A|upstream_gene_variant|MODIFIER|glpR|glpR|transcript|gene-b3423|pseudogene||n.-3036C>T|||||3036|,A|upstream_gene_variant|MODIFIER|glpG|gene-b3424|transcript|TRANSCRIPT_gene-b3424|protein_coding||c.-2189C>T|||||2189|,A|upstream_gene_variant|MODIFIER|glpE|gene-b3425|transcript|TRANSCRIPT_gene-b3425|protein_coding||c.-1818C>T|||||1818|,A|downstream_gene_variant|MODIFIER|rtcR|gene-b3422|transcript|TRANSCRIPT_gene-b3422|protein_coding||c.*3775G>A|||||3775|,A|downstream_gene_variant|MODIFIER|glpD|gene-b3426|transcript|TRANSCRIPT_gene-b3426|protein_coding||c.*123G>A|||||123|,A|downstream_gene_variant|MODIFIER|yzgL|gene-b3427|transcript|TRANSCRIPT_gene-b3427|protein_coding||c.*83C>T|||||83|,A|downstream_gene_variant|MODIFIER|glgP|gene-b3428|transcript|TRANSCRIPT_gene-b3428|protein_coding||c.*493C>T|||||493|,A|downstream_gene_variant|MODIFIER|glgA|gene-b3429|transcript|TRANSCRIPT_gene-b3429|protein_coding||c.*2959C>T|||||2959|,A|downstream_gene_variant|MODIFIER|glgC|gene-b3430|transcript|TRANSCRIPT_gene-b3430|protein_coding||c.*4392C>T|||||4392|,A|intergenic_region|MODIFIER|glpD-yzgL|gene-b3426-gene-b3427|intergenic_region|gene-b3426-gene-b3427|||n.3563641G>A||||||	GT:GQ:SDP:DP:RD:AD:FREQ:PVAL:RBQ:ABQ:RDF:RDR:ADF:ADR	1/1:255:45:45:0:45:100%:9.6314E-27:0:37:0:0:0:45	1/1:255:71:71:0:71:100%:2.6835E-42:0:36:0:0:0:71	1/1:255:52:52:0:52:100%:6.3169E-31:0:36:0:0:0:52	1/1:255:55:55:0:55:100%:1.0149E-32:0:36:0:0:0:55	1/1:255:80:80:0:80:100%:1.0864E-47:0:36:0:0:0:80	1/1:255:56:56:0:56:100%:2.5602E-33:0:36:0:0:0:56	1/1:255:45:45:0:45:100%:9.6314E-27:0:36:0:0:0:45
NC_000913.3	3563643	.	C	T	.	PASS	ADP=57;WT=0;HET=0;HOM=7;NC=0;ANN=T|upstream_gene_variant|MODIFIER|glpR|glpR|transcript|gene-b3423|pseudogene||n.-3038G>A|||||3038|,T|upstream_gene_variant|MODIFIER|glpG|gene-b3424|transcript|TRANSCRIPT_gene-b3424|protein_coding||c.-2191G>A|||||2191|,T|upstream_gene_variant|MODIFIER|glpE|gene-b3425|transcript|TRANSCRIPT_gene-b3425|protein_coding||c.-1820G>A|||||1820|,T|downstream_gene_variant|MODIFIER|rtcR|gene-b3422|transcript|TRANSCRIPT_gene-b3422|protein_coding||c.*3777C>T|||||3777|,T|downstream_gene_variant|MODIFIER|glpD|gene-b3426|transcript|TRANSCRIPT_gene-b3426|protein_coding||c.*125C>T|||||125|,T|downstream_gene_variant|MODIFIER|yzgL|gene-b3427|transcript|TRANSCRIPT_gene-b3427|protein_coding||c.*81G>A|||||81|,T|downstream_gene_variant|MODIFIER|glgP|gene-b3428|transcript|TRANSCRIPT_gene-b3428|protein_coding||c.*491G>A|||||491|,T|downstream_gene_variant|MODIFIER|glgA|gene-b3429|transcript|TRANSCRIPT_gene-b3429|protein_coding||c.*2957G>A|||||2957|,T|downstream_gene_variant|MODIFIER|glgC|gene-b3430|transcript|TRANSCRIPT_gene-b3430|protein_coding||c.*4390G>A|||||4390|,T|intergenic_region|MODIFIER|glpD-yzgL|gene-b3426-gene-b3427|intergenic_region|gene-b3426-gene-b3427|||n.3563643C>T||||||	GT:GQ:SDP:DP:RD:AD:FREQ:PVAL:RBQ:ABQ:RDF:RDR:ADF:ADR	1/1:255:45:45:0:45:100%:9.6314E-27:0:35:0:0:0:45	1/1:255:71:71:0:71:100%:2.6835E-42:0:36:0:0:0:71	1/1:255:52:52:0:52:100%:6.3169E-31:0:35:0:0:0:52	1/1:255:56:56:0:56:100%:2.5602E-33:0:35:0:0:0:56	1/1:255:76:76:0:76:100%:2.711E-45:0:35:0:0:0:76	1/1:255:55:55:0:55:100%:1.0149E-32:0:36:0:0:0:55	1/1:255:45:45:0:45:100%:9.6314E-27:0:35:0:0:0:45
NC_000913.3	3563653	.	A	T	.	PASS	ADP=47;WT=0;HET=0;HOM=7;NC=0;ANN=T|upstream_gene_variant|MODIFIER|glpR|glpR|transcript|gene-b3423|pseudogene||n.-3048T>A|||||3048|,T|upstream_gene_variant|MODIFIER|glpG|gene-b3424|transcript|TRANSCRIPT_gene-b3424|protein_coding||c.-2201T>A|||||2201|,T|upstream_gene_variant|MODIFIER|glpE|gene-b3425|transcript|TRANSCRIPT_gene-b3425|protein_coding||c.-1830T>A|||||1830|,T|downstream_gene_variant|MODIFIER|rtcR|gene-b3422|transcript|TRANSCRIPT_gene-b3422|protein_coding||c.*3787A>T|||||3787|,T|downstream_gene_variant|MODIFIER|glpD|gene-b3426|transcript|TRANSCRIPT_gene-b3426|protein_coding||c.*135A>T|||||135|,T|downstream_gene_variant|MODIFIER|yzgL|gene-b3427|transcript|TRANSCRIPT_gene-b3427|protein_coding||c.*71T>A|||||71|,T|downstream_gene_variant|MODIFIER|glgP|gene-b3428|transcript|TRANSCRIPT_gene-b3428|protein_coding||c.*481T>A|||||481|,T|downstream_gene_variant|MODIFIER|glgA|gene-b3429|transcript|TRANSCRIPT_gene-b3429|protein_coding||c.*2947T>A|||||2947|,T|downstream_gene_variant|MODIFIER|glgC|gene-b3430|transcript|TRANSCRIPT_gene-b3430|protein_coding||c.*4380T>A|||||4380|,T|intergenic_region|MODIFIER|glpD-yzgL|gene-b3426-gene-b3427|intergenic_region|gene-b3426-gene-b3427|||n.3563653A>T||||||	GT:GQ:SDP:DP:RD:AD:FREQ:PVAL:RBQ:ABQ:RDF:RDR:ADF:ADR	1/1:218:38:38:0:38:100%:1.4508E-22:0:36:0:0:0:38	1/1:255:61:61:0:61:100%:2.609E-36:0:35:0:0:0:61	1/1:242:42:42:0:42:100%:5.9562E-25:0:36:0:0:0:42	1/1:236:41:41:0:41:100%:2.3541E-24:0:36:0:0:0:41	1/1:255:69:69:0:69:100%:4.233E-41:0:36:0:0:0:69	1/1:255:46:46:0:46:100%:2.4343E-27:0:36:0:0:0:46	1/1:206:36:36:0:36:100%:2.2598E-21:0:37:0:0:0:36
NC_000913.3	3563660	.	A	G	.	PASS	ADP=43;WT=0;HET=0;HOM=7;NC=0;ANN=G|upstream_gene_variant|MODIFIER|glpR|glpR|transcript|gene-b3423|pseudogene||n.-3055T>C|||||3055|,G|upstream_gene_variant|MODIFIER|glpG|gene-b3424|transcript|TRANSCRIPT_gene-b3424|protein_coding||c.-2208T>C|||||2208|,G|upstream_gene_variant|MODIFIER|glpE|gene-b3425|transcript|TRANSCRIPT_gene-b3425|protein_coding||c.-1837T>C|||||1837|,G|downstream_gene_variant|MODIFIER|rtcR|gene-b3422|transcript|TRANSCRIPT_gene-b3422|protein_coding||c.*3794A>G|||||3794|,G|downstream_gene_variant|MODIFIER|glpD|gene-b3426|transcript|TRANSCRIPT_gene-b3426|protein_coding||c.*142A>G|||||142|,G|downstream_gene_variant|MODIFIER|yzgL|gene-b3427|transcript|TRANSCRIPT_gene-b3427|protein_coding||c.*64T>C|||||64|,G|downstream_gene_variant|MODIFIER|glgP|gene-b3428|transcript|TRANSCRIPT_gene-b3428|protein_coding||c.*474T>C|||||474|,G|downstream_gene_variant|MODIFIER|glgA|gene-b3429|transcript|TRANSCRIPT_gene-b3429|protein_coding||c.*2940T>C|||||2940|,G|downstream_gene_variant|MODIFIER|glgC|gene-b3430|transcript|TRANSCRIPT_gene-b3430|protein_coding||c.*4373T>C|||||4373|,G|intergenic_region|MODIFIER|glpD-yzgL|gene-b3426-gene-b3427|intergenic_region|gene-b3426-gene-b3427|||n.3563660A>G||||||	GT:GQ:SDP:DP:RD:AD:FREQ:PVAL:RBQ:ABQ:RDF:RDR:ADF:ADR	1/1:212:37:37:0:37:100%:5.7269E-22:0:36:0:0:0:37	1/1:255:58:58:0:58:100%:1.6283E-34:0:36:0:0:0:58	1/1:212:37:37:0:37:100%:5.7269E-22:0:37:0:0:0:37	1/1:206:36:36:0:36:100%:2.2598E-21:0:37:0:0:0:36	1/1:255:62:62:0:62:100%:6.5755E-37:0:36:0:0:0:62	1/1:218:38:38:0:38:100%:1.4508E-22:0:36:0:0:0:38	1/1:194:34:34:0:34:100%:3.5146E-20:0:37:0:0:0:34
NC_000913.3	3563666	.	A	G	.	PASS	ADP=36;WT=0;HET=0;HOM=7;NC=0;ANN=G|upstream_gene_variant|MODIFIER|glpR|glpR|transcript|gene-b3423|pseudogene||n.-3061T>C|||||3061|,G|upstream_gene_variant|MODIFIER|glpG|gene-b3424|transcript|TRANSCRIPT_gene-b3424|protein_coding||c.-2214T>C|||||2214|,G|upstream_gene_variant|MODIFIER|glpE|gene-b3425|transcript|TRANSCRIPT_gene-b3425|protein_coding||c.-1843T>C|||||1843|,G|downstream_gene_variant|MODIFIER|rtcR|gene-b3422|transcript|TRANSCRIPT_gene-b3422|protein_coding||c.*3800A>G|||||3800|,G|downstream_gene_variant|MODIFIER|glpD|gene-b3426|transcript|TRANSCRIPT_gene-b3426|protein_coding||c.*148A>G|||||148|,G|downstream_gene_variant|MODIFIER|yzgL|gene-b3427|transcript|TRANSCRIPT_gene-b3427|protein_coding||c.*58T>C|||||58|,G|downstream_gene_variant|MODIFIER|glgP|gene-b3428|transcript|TRANSCRIPT_gene-b3428|protein_coding||c.*468T>C|||||468|,G|downstream_gene_variant|MODIFIER|glgA|gene-b3429|transcript|TRANSCRIPT_gene-b3429|protein_coding||c.*2934T>C|||||2934|,G|downstream_gene_variant|MODIFIER|glgC|gene-b3430|transcript|TRANSCRIPT_gene-b3430|protein_coding||c.*4367T>C|||||4367|,G|intergenic_region|MODIFIER|glpD-yzgL|gene-b3426-gene-b3427|intergenic_region|gene-b3426-gene-b3427|||n.3563666A>G||||||	GT:GQ:SDP:DP:RD:AD:FREQ:PVAL:RBQ:ABQ:RDF:RDR:ADF:ADR	1/1:176:31:31:0:31:100%:2.1486E-18:0:36:0:0:0:31	1/1:255:54:54:0:54:100%:4.0229E-32:0:37:0:0:0:54	1/1:164:29:29:0:29:100%:3.3259E-17:0:37:0:0:0:29	1/1:182:32:32:0:32:100%:5.4567E-19:0:37:0:0:0:32	1/1:255:55:55:0:55:100%:1.0149E-32:0:36:0:0:0:55	1/1:164:29:29:0:29:100%:3.3259E-17:0:37:0:0:0:29	1/1:158:28:28:0:28:100%:1.3074E-16:0:37:0:0:0:28
NC_000913.3	3563669	.	T	C	.	PASS	ADP=36;WT=0;HET=0;HOM=7;NC=0;ANN=C|upstream_gene_variant|MODIFIER|glpR|glpR|transcript|gene-b3423|pseudogene||n.-3064A>G|||||3064|,C|upstream_gene_variant|MODIFIER|glpG|gene-b3424|transcript|TRANSCRIPT_gene-b3424|protein_coding||c.-2217A>G|||||2217|,C|upstream_gene_variant|MODIFIER|glpE|gene-b3425|transcript|TRANSCRIPT_gene-b3425|protein_coding||c.-1846A>G|||||1846|,C|downstream_gene_variant|MODIFIER|rtcR|gene-b3422|transcript|TRANSCRIPT_gene-b3422|protein_coding||c.*3803T>C|||||3803|,C|downstream_gene_variant|MODIFIER|glpD|gene-b3426|transcript|TRANSCRIPT_gene-b3426|protein_coding||c.*151T>C|||||151|,C|downstream_gene_variant|MODIFIER|yzgL|gene-b3427|transcript|TRANSCRIPT_gene-b3427|protein_coding||c.*55A>G|||||55|,C|downstream_gene_variant|MODIFIER|glgP|gene-b3428|transcript|TRANSCRIPT_gene-b3428|protein_coding||c.*465A>G|||||465|,C|downstream_gene_variant|MODIFIER|glgA|gene-b3429|transcript|TRANSCRIPT_gene-b3429|protein_coding||c.*2931A>G|||||2931|,C|downstream_gene_variant|MODIFIER|glgC|gene-b3430|transcript|TRANSCRIPT_gene-b3430|protein_coding||c.*4364A>G|||||4364|,C|intergenic_region|MODIFIER|glpD-yzgL|gene-b3426-gene-b3427|intergenic_region|gene-b3426-gene-b3427|||n.3563669T>C||||||	GT:GQ:SDP:DP:RD:AD:FREQ:PVAL:RBQ:ABQ:RDF:RDR:ADF:ADR	1/1:176:31:31:0:31:100%:2.1486E-18:0:36:0:0:0:31	1/1:255:54:54:0:54:100%:4.0229E-32:0:36:0:0:0:54	1/1:164:29:29:0:29:100%:3.3259E-17:0:36:0:0:0:29	1/1:182:32:32:0:32:100%:5.4567E-19:0:36:0:0:0:32	1/1:255:55:55:0:55:100%:1.0149E-32:0:37:0:0:0:55	1/1:152:27:27:0:27:100%:5.1363E-16:0:36:0:0:0:27	1/1:158:28:28:0:28:100%:1.3074E-16:0:36:0:0:0:28
NC_000913.3	3563676	.	C	A	.	PASS	ADP=32;WT=0;HET=0;HOM=7;NC=0;ANN=A|upstream_gene_variant|MODIFIER|glpR|glpR|transcript|gene-b3423|pseudogene||n.-3071G>T|||||3071|,A|upstream_gene_variant|MODIFIER|glpG|gene-b3424|transcript|TRANSCRIPT_gene-b3424|protein_coding||c.-2224G>T|||||2224|,A|upstream_gene_variant|MODIFIER|glpE|gene-b3425|transcript|TRANSCRIPT_gene-b3425|protein_coding||c.-1853G>T|||||1853|,A|downstream_gene_variant|MODIFIER|rtcR|gene-b3422|transcript|TRANSCRIPT_gene-b3422|protein_coding||c.*3810C>A|||||3810|,A|downstream_gene_variant|MODIFIER|glpD|gene-b3426|transcript|TRANSCRIPT_gene-b3426|protein_coding||c.*158C>A|||||158|,A|downstream_gene_variant|MODIFIER|yzgL|gene-b3427|transcript|TRANSCRIPT_gene-b3427|protein_coding||c.*48G>T|||||48|,A|downstream_gene_variant|MODIFIER|glgP|gene-b3428|transcript|TRANSCRIPT_gene-b3428|protein_coding||c.*458G>T|||||458|,A|downstream_gene_variant|MODIFIER|glgA|gene-b3429|transcript|TRANSCRIPT_gene-b3429|protein_coding||c.*2924G>T|||||2924|,A|downstream_gene_variant|MODIFIER|glgC|gene-b3430|transcript|TRANSCRIPT_gene-b3430|protein_coding||c.*4357G>T|||||4357|,A|intergenic_region|MODIFIER|glpD-yzgL|gene-b3426-gene-b3427|intergenic_region|gene-b3426-gene-b3427|||n.3563676C>A||||||	GT:GQ:SDP:DP:RD:AD:FREQ:PVAL:RBQ:ABQ:RDF:RDR:ADF:ADR	1/1:141:25:25:0:25:100%:7.9107E-15:0:37:0:0:0:25	1/1:255:50:50:0:50:100%:9.9117E-30:0:36:0:0:0:50	1/1:164:29:29:0:29:100%:3.3259E-17:0:36:0:0:0:29	1/1:129:23:23:0:23:100%:1.2146E-13:0:36:0:0:0:23	1/1:255:53:53:0:53:100%:1.5943E-31:0:36:0:0:0:53	1/1:146:26:26:0:26:100%:2.0165E-15:0:37:0:0:0:26	1/1:135:24:24:0:24:100%:3.101E-14:0:37:0:0:0:24
NC_000913.3	3563695	.	T	G	.	PASS	ADP=17;WT=0;HET=0;HOM=7;NC=0;ANN=G|upstream_gene_variant|MODIFIER|glpR|glpR|transcript|gene-b3423|pseudogene||n.-3090A>C|||||3090|,G|upstream_gene_variant|MODIFIER|glpG|gene-b3424|transcript|TRANSCRIPT_gene-b3424|protein_coding||c.-2243A>C|||||2243|,G|upstream_gene_variant|MODIFIER|glpE|gene-b3425|transcript|TRANSCRIPT_gene-b3425|protein_coding||c.-1872A>C|||||1872|,G|downstream_gene_variant|MODIFIER|rtcR|gene-b3422|transcript|TRANSCRIPT_gene-b3422|protein_coding||c.*3829T>G|||||3829|,G|downstream_gene_variant|MODIFIER|glpD|gene-b3426|transcript|TRANSCRIPT_gene-b3426|protein_coding||c.*177T>G|||||177|,G|downstream_gene_variant|MODIFIER|yzgL|gene-b3427|transcript|TRANSCRIPT_gene-b3427|protein_coding||c.*29A>C|||||29|,G|downstream_gene_variant|MODIFIER|glgP|gene-b3428|transcript|TRANSCRIPT_gene-b3428|protein_coding||c.*439A>C|||||439|,G|downstream_gene_variant|MODIFIER|glgA|gene-b3429|transcript|TRANSCRIPT_gene-b3429|protein_coding||c.*2905A>C|||||2905|,G|downstream_gene_variant|MODIFIER|glgC|gene-b3430|transcript|TRANSCRIPT_gene-b3430|protein_coding||c.*4338A>C|||||4338|,G|intergenic_region|MODIFIER|glpD-yzgL|gene-b3426-gene-b3427|intergenic_region|gene-b3426-gene-b3427|||n.3563695T>G||||||	GT:GQ:SDP:DP:RD:AD:FREQ:PVAL:RBQ:ABQ:RDF:RDR:ADF:ADR	1/1:87:16:16:0:16:100%:1.6637E-9:0:36:0:0:0:16	1/1:176:31:31:0:31:100%:2.1486E-18:0:36:0:0:0:31	1/1:70:13:13:0:13:100%:9.6148E-8:0:36:0:0:0:13	1/1:52:10:10:0:10:100%:5.4125E-6:0:37:0:0:0:10	1/1:158:28:28:0:28:100%:1.3074E-16:0:35:0:0:0:28	1/1:70:13:13:0:13:100%:9.6148E-8:0:35:0:0:0:13	1/1:46:9:9:0:9:100%:2.0568E-5:0:37:0:0:0:9
NC_000913.3	3563703	.	A	C	.	PASS	ADP=17;WT=0;HET=0;HOM=7;NC=0;ANN=C|upstream_gene_variant|MODIFIER|glpR|glpR|transcript|gene-b3423|pseudogene||n.-3098T>G|||||3098|,C|upstream_gene_variant|MODIFIER|glpG|gene-b3424|transcript|TRANSCRIPT_gene-b3424|protein_coding||c.-2251T>G|||||2251|,C|upstream_gene_variant|MODIFIER|glpE|gene-b3425|transcript|TRANSCRIPT_gene-b3425|protein_coding||c.-1880T>G|||||1880|,C|downstream_gene_variant|MODIFIER|rtcR|gene-b3422|transcript|TRANSCRIPT_gene-b3422|protein_coding||c.*3837A>C|||||3837|,C|downstream_gene_variant|MODIFIER|glpD|gene-b3426|transcript|TRANSCRIPT_gene-b3426|protein_coding||c.*185A>C|||||185|,C|downstream_gene_variant|MODIFIER|yzgL|gene-b3427|transcript|TRANSCRIPT_gene-b3427|protein_coding||c.*21T>G|||||21|,C|downstream_gene_variant|MODIFIER|glgP|gene-b3428|transcript|TRANSCRIPT_gene-b3428|protein_coding||c.*431T>G|||||431|,C|downstream_gene_variant|MODIFIER|glgA|gene-b3429|transcript|TRANSCRIPT_gene-b3429|protein_coding||c.*2897T>G|||||2897|,C|downstream_gene_variant|MODIFIER|glgC|gene-b3430|transcript|TRANSCRIPT_gene-b3430|protein_coding||c.*4330T>G|||||4330|,C|intergenic_region|MODIFIER|glpD-yzgL|gene-b3426-gene-b3427|intergenic_region|gene-b3426-gene-b3427|||n.3563703A>C||||||	GT:GQ:SDP:DP:RD:AD:FREQ:PVAL:RBQ:ABQ:RDF:RDR:ADF:ADR	1/1:93:17:17:0:17:100%:4.2852E-10:0:37:0:0:0:17	1/1:176:31:31:0:31:100%:2.1486E-18:0:37:0:0:0:31	1/1:70:13:13:0:13:100%:9.6148E-8:0:36:0:0:0:13	1/1:52:10:10:0:10:100%:5.4125E-6:0:37:0:0:0:10	1/1:164:29:29:0:29:100%:3.3259E-17:0:37:0:0:0:29	1/1:81:15:15:0:15:100%:6.4467E-9:0:37:0:0:0:15	1/1:52:10:10:0:10:100%:5.4125E-6:0:37:0:0:0:10
NC_000913.3	3563709	.	A	G	.	PASS	ADP=15;WT=0;HET=0;HOM=7;NC=0;ANN=G|upstream_gene_variant|MODIFIER|glpR|glpR|transcript|gene-b3423|pseudogene||n.-3104T>C|||||3104|,G|upstream_gene_variant|MODIFIER|glpG|gene-b3424|transcript|TRANSCRIPT_gene-b3424|protein_coding||c.-2257T>C|||||2257|,G|upstream_gene_variant|MODIFIER|glpE|gene-b3425|transcript|TRANSCRIPT_gene-b3425|protein_coding||c.-1886T>C|||||1886|,G|downstream_gene_variant|MODIFIER|rtcR|gene-b3422|transcript|TRANSCRIPT_gene-b3422|protein_coding||c.*3843A>G|||||3843|,G|downstream_gene_variant|MODIFIER|glpD|gene-b3426|transcript|TRANSCRIPT_gene-b3426|protein_coding||c.*191A>G|||||191|,G|downstream_gene_variant|MODIFIER|yzgL|gene-b3427|transcript|TRANSCRIPT_gene-b3427|protein_coding||c.*15T>C|||||15|,G|downstream_gene_variant|MODIFIER|glgP|gene-b3428|transcript|TRANSCRIPT_gene-b3428|protein_coding||c.*425T>C|||||425|,G|downstream_gene_variant|MODIFIER|glgA|gene-b3429|transcript|TRANSCRIPT_gene-b3429|protein_coding||c.*2891T>C|||||2891|,G|downstream_gene_variant|MODIFIER|glgC|gene-b3430|transcript|TRANSCRIPT_gene-b3430|protein_coding||c.*4324T>C|||||4324|,G|intergenic_region|MODIFIER|glpD-yzgL|gene-b3426-gene-b3427|intergenic_region|gene-b3426-gene-b3427|||n.3563709A>G||||||	GT:GQ:SDP:DP:RD:AD:FREQ:PVAL:RBQ:ABQ:RDF:RDR:ADF:ADR	1/1:93:17:17:0:17:100%:4.2852E-10:0:37:0:0:0:17	1/1:158:28:28:0:28:100%:1.3074E-16:0:37:0:0:0:28	1/1:46:9:9:0:9:100%:2.0568E-5:0:37:0:0:0:9	1/1:41:8:8:0:8:100%:7.77E-5:0:35:0:0:0:8	1/1:146:26:26:0:26:100%:2.0165E-15:0:36:0:0:0:26	1/1:64:12:12:0:12:100%:3.698E-7:0:36:0:0:0:12	1/1:46:9:9:0:9:100%:2.0568E-5:0:37:0:0:0:9
NC_000913.3	3563721	.	A	G	.	PASS	ADP=9;WT=0;HET=0;HOM=3;NC=4;ANN=G|upstream_gene_variant|MODIFIER|glpR|glpR|transcript|gene-b3423|pseudogene||n.-3116T>C|||||3116|,G|upstream_gene_variant|MODIFIER|glpG|gene-b3424|transcript|TRANSCRIPT_gene-b3424|protein_coding||c.-2269T>C|||||2269|,G|upstream_gene_variant|MODIFIER|glpE|gene-b3425|transcript|TRANSCRIPT_gene-b3425|protein_coding||c.-1898T>C|||||1898|,G|downstream_gene_variant|MODIFIER|rtcR|gene-b3422|transcript|TRANSCRIPT_gene-b3422|protein_coding||c.*3855A>G|||||3855|,G|downstream_gene_variant|MODIFIER|glpD|gene-b3426|transcript|TRANSCRIPT_gene-b3426|protein_coding||c.*203A>G|||||203|,G|downstream_gene_variant|MODIFIER|yzgL|gene-b3427|transcript|TRANSCRIPT_gene-b3427|protein_coding||c.*3T>C|||||3|,G|downstream_gene_variant|MODIFIER|glgP|gene-b3428|transcript|TRANSCRIPT_gene-b3428|protein_coding||c.*413T>C|||||413|,G|downstream_gene_variant|MODIFIER|glgA|gene-b3429|transcript|TRANSCRIPT_gene-b3429|protein_coding||c.*2879T>C|||||2879|,G|downstream_gene_variant|MODIFIER|glgC|gene-b3430|transcript|TRANSCRIPT_gene-b3430|protein_coding||c.*4312T>C|||||4312|,G|intergenic_region|MODIFIER|glpD-yzgL|gene-b3426-gene-b3427|intergenic_region|gene-b3426-gene-b3427|||n.3563721A>G||||||	GT:GQ:SDP:DP:RD:AD:FREQ:PVAL:RBQ:ABQ:RDF:RDR:ADF:ADR	1/1:64:12:12:0:12:100%:3.698E-7:0:37:0:0:0:12	1/1:93:17:17:0:17:100%:4.2852E-10:0:37:0:0:0:17	./.:.:4	./.:.:4	1/1:111:20:20:0:20:100%:7.2544E-12:0:37:0:0:0:20	./.:.:5	./.:.:6
NC_000913.3	3563838	.	T	G	.	PASS	ADP=242;WT=0;HET=0;HOM=7;NC=0;ANN=G|missense_variant|MODERATE|yzgL|gene-b3427|transcript|TRANSCRIPT_gene-b3427|protein_coding|1/1|c.168A>C|p.Lys56Asn|168/282|168/282|56/93||,G|upstream_gene_variant|MODIFIER|glpR|glpR|transcript|gene-b3423|pseudogene||n.-3233A>C|||||3233|,G|upstream_gene_variant|MODIFIER|glpG|gene-b3424|transcript|TRANSCRIPT_gene-b3424|protein_coding||c.-2386A>C|||||2386|,G|upstream_gene_variant|MODIFIER|glpE|gene-b3425|transcript|TRANSCRIPT_gene-b3425|protein_coding||c.-2015A>C|||||2015|,G|downstream_gene_variant|MODIFIER|rtcR|gene-b3422|transcript|TRANSCRIPT_gene-b3422|protein_coding||c.*3972T>G|||||3972|,G|downstream_gene_variant|MODIFIER|glpD|gene-b3426|transcript|TRANSCRIPT_gene-b3426|protein_coding||c.*320T>G|||||320|,G|downstream_gene_variant|MODIFIER|glgP|gene-b3428|transcript|TRANSCRIPT_gene-b3428|protein_coding||c.*296A>C|||||296|,G|downstream_gene_variant|MODIFIER|glgA|gene-b3429|transcript|TRANSCRIPT_gene-b3429|protein_coding||c.*2762A>C|||||2762|,G|downstream_gene_variant|MODIFIER|glgC|gene-b3430|transcript|TRANSCRIPT_gene-b3430|protein_coding||c.*4195A>C|||||4195|	GT:GQ:SDP:DP:RD:AD:FREQ:PVAL:RBQ:ABQ:RDF:RDR:ADF:ADR	1/1:255:242:242:0:242:100%:5.5232E-145:0:36:0:0:214:28	1/1:255:266:266:0:266:100%:2.0571E-159:0:36:0:0:232:34	1/1:255:167:167:0:167:100%:6.55E-100:0:36:0:0:145:22	1/1:255:238:238:0:238:100%:1.4022E-142:0:36:0:0:206:32	1/1:255:238:238:0:238:100%:1.4022E-142:0:36:0:0:220:18	1/1:255:287:287:0:287:100%:4.8583E-172:0:36:0:0:262:25	1/1:255:259:259:0:259:100%:3.3258E-155:0:36:0:0:221:38
NC_000913.3	3563870	.	G	A	.	PASS	ADP=279;WT=0;HET=0;HOM=7;NC=0;ANN=A|missense_variant|MODERATE|yzgL|gene-b3427|transcript|TRANSCRIPT_gene-b3427|protein_coding|1/1|c.136C>T|p.Leu46Phe|136/282|136/282|46/93||,A|upstream_gene_variant|MODIFIER|glpR|glpR|transcript|gene-b3423|pseudogene||n.-3265C>T|||||3265|,A|upstream_gene_variant|MODIFIER|glpG|gene-b3424|transcript|TRANSCRIPT_gene-b3424|protein_coding||c.-2418C>T|||||2418|,A|upstream_gene_variant|MODIFIER|glpE|gene-b3425|transcript|TRANSCRIPT_gene-b3425|protein_coding||c.-2047C>T|||||2047|,A|downstream_gene_variant|MODIFIER|rtcR|gene-b3422|transcript|TRANSCRIPT_gene-b3422|protein_coding||c.*4004G>A|||||4004|,A|downstream_gene_variant|MODIFIER|glpD|gene-b3426|transcript|TRANSCRIPT_gene-b3426|protein_coding||c.*352G>A|||||352|,A|downstream_gene_variant|MODIFIER|glgP|gene-b3428|transcript|TRANSCRIPT_gene-b3428|protein_coding||c.*264C>T|||||264|,A|downstream_gene_variant|MODIFIER|glgA|gene-b3429|transcript|TRANSCRIPT_gene-b3429|protein_coding||c.*2730C>T|||||2730|,A|downstream_gene_variant|MODIFIER|glgC|gene-b3430|transcript|TRANSCRIPT_gene-b3430|protein_coding||c.*4163C>T|||||4163|	GT:GQ:SDP:DP:RD:AD:FREQ:PVAL:RBQ:ABQ:RDF:RDR:ADF:ADR	1/1:255:283:283:0:283:100%:1.235E-169:0:37:0:0:196:87	1/1:255:307:307:0:307:100%:4.5699E-184:0:36:0:0:209:98	1/1:255:205:205:0:205:100%:9.6033E-123:0:36:0:0:139:66	1/1:255:269:269:0:269:100%:3.2323E-161:0:36:0:0:185:84	1/1:255:275:275:0:275:100%:7.9789E-165:0:37:0:0:212:63	1/1:255:329:329:0:329:100%:2.6891E-197:0:35:0:0:232:97	1/1:255:291:290:0:290:100%:7.6307E-174:0:36:0:0:195:95
NC_000913.3	3563926	.	A	G	.	PASS	ADP=380;WT=0;HET=0;HOM=7;NC=0;ANN=G|missense_variant|MODERATE|yzgL|gene-b3427|transcript|TRANSCRIPT_gene-b3427|protein_coding|1/1|c.80T>C|p.Val27Ala|80/282|80/282|27/93||,G|upstream_gene_variant|MODIFIER|glpR|glpR|transcript|gene-b3423|pseudogene||n.-3321T>C|||||3321|,G|upstream_gene_variant|MODIFIER|glpG|gene-b3424|transcript|TRANSCRIPT_gene-b3424|protein_coding||c.-2474T>C|||||2474|,G|upstream_gene_variant|MODIFIER|glpE|gene-b3425|transcript|TRANSCRIPT_gene-b3425|protein_coding||c.-2103T>C|||||2103|,G|downstream_gene_variant|MODIFIER|rtcR|gene-b3422|transcript|TRANSCRIPT_gene-b3422|protein_coding||c.*4060A>G|||||4060|,G|downstream_gene_variant|MODIFIER|glpD|gene-b3426|transcript|TRANSCRIPT_gene-b3426|protein_coding||c.*408A>G|||||408|,G|downstream_gene_variant|MODIFIER|glgP|gene-b3428|transcript|TRANSCRIPT_gene-b3428|protein_coding||c.*208T>C|||||208|,G|downstream_gene_variant|MODIFIER|glgA|gene-b3429|transcript|TRANSCRIPT_gene-b3429|protein_coding||c.*2674T>C|||||2674|,G|downstream_gene_variant|MODIFIER|glgC|gene-b3430|transcript|TRANSCRIPT_gene-b3430|protein_coding||c.*4107T>C|||||4107|	GT:GQ:SDP:DP:RD:AD:FREQ:PVAL:RBQ:ABQ:RDF:RDR:ADF:ADR	1/1:255:377:377:0:377:100%:3.6331E-226:0:41:0:0:228:149	1/1:255:399:399:0:399:100%:2.1245E-239:0:38:0:0:232:167	1/1:255:279:279:0:279:100%:3.1393E-167:0:39:0:0:169:110	1/1:255:381:381:0:381:100%:1.4267E-228:0:39:0:0:216:165	1/1:255:382:382:0:382:100%:3.5713E-229:0:38:0:0:254:128	1/1:255:439:439:0:439:100%:1.8433E-263:0:38:0:0:259:180	1/1:255:404:404:0:404:100%:2.0877E-242:0:40:0:0:240:164
NC_000913.3	3563937	.	T	C	.	PASS	ADP=400;WT=0;HET=0;HOM=7;NC=0;ANN=C|synonymous_variant|LOW|yzgL|gene-b3427|transcript|TRANSCRIPT_gene-b3427|protein_coding|1/1|c.69A>G|p.Gln23Gln|69/282|69/282|23/93||,C|upstream_gene_variant|MODIFIER|glpR|glpR|transcript|gene-b3423|pseudogene||n.-3332A>G|||||3332|,C|upstream_gene_variant|MODIFIER|glpG|gene-b3424|transcript|TRANSCRIPT_gene-b3424|protein_coding||c.-2485A>G|||||2485|,C|upstream_gene_variant|MODIFIER|glpE|gene-b3425|transcript|TRANSCRIPT_gene-b3425|protein_coding||c.-2114A>G|||||2114|,C|downstream_gene_variant|MODIFIER|rtcR|gene-b3422|transcript|TRANSCRIPT_gene-b3422|protein_coding||c.*4071T>C|||||4071|,C|downstream_gene_variant|MODIFIER|glpD|gene-b3426|transcript|TRANSCRIPT_gene-b3426|protein_coding||c.*419T>C|||||419|,C|downstream_gene_variant|MODIFIER|glgP|gene-b3428|transcript|TRANSCRIPT_gene-b3428|protein_coding||c.*197A>G|||||197|,C|downstream_gene_variant|MODIFIER|glgA|gene-b3429|transcript|TRANSCRIPT_gene-b3429|protein_coding||c.*2663A>G|||||2663|,C|downstream_gene_variant|MODIFIER|glgC|gene-b3430|transcript|TRANSCRIPT_gene-b3430|protein_coding||c.*4096A>G|||||4096|	GT:GQ:SDP:DP:RD:AD:FREQ:PVAL:RBQ:ABQ:RDF:RDR:ADF:ADR	1/1:255:395:395:0:395:100%:5.4115E-237:0:41:0:0:231:164	1/1:255:432:432:0:432:100%:2.9959E-259:0:38:0:0:252:180	1/1:255:292:292:0:292:100%:4.7856E-175:0:40:0:0:173:119	1/1:255:396:396:0:396:100%:1.3546E-237:0:39:0:0:219:177	1/1:255:409:409:0:409:100%:2.0513E-245:0:39:0:0:260:149	1/1:255:458:458:0:458:100%:6.8494E-275:0:38:0:0:263:195	1/1:255:422:422:0:422:100%:3.1049E-253:0:39:0:0:241:181
NC_000913.3	3563946	.	T	A	.	PASS	ADP=405;WT=0;HET=0;HOM=7;NC=0;ANN=A|synonymous_variant|LOW|yzgL|gene-b3427|transcript|TRANSCRIPT_gene-b3427|protein_coding|1/1|c.60A>T|p.Ile20Ile|60/282|60/282|20/93||,A|upstream_gene_variant|MODIFIER|glpR|glpR|transcript|gene-b3423|pseudogene||n.-3341A>T|||||3341|,A|upstream_gene_variant|MODIFIER|glpG|gene-b3424|transcript|TRANSCRIPT_gene-b3424|protein_coding||c.-2494A>T|||||2494|,A|upstream_gene_variant|MODIFIER|glpE|gene-b3425|transcript|TRANSCRIPT_gene-b3425|protein_coding||c.-2123A>T|||||2123|,A|downstream_gene_variant|MODIFIER|rtcR|gene-b3422|transcript|TRANSCRIPT_gene-b3422|protein_coding||c.*4080T>A|||||4080|,A|downstream_gene_variant|MODIFIER|glpD|gene-b3426|transcript|TRANSCRIPT_gene-b3426|protein_coding||c.*428T>A|||||428|,A|downstream_gene_variant|MODIFIER|glgP|gene-b3428|transcript|TRANSCRIPT_gene-b3428|protein_coding||c.*188A>T|||||188|,A|downstream_gene_variant|MODIFIER|glgA|gene-b3429|transcript|TRANSCRIPT_gene-b3429|protein_coding||c.*2654A>T|||||2654|,A|downstream_gene_variant|MODIFIER|glgC|gene-b3430|transcript|TRANSCRIPT_gene-b3430|protein_coding||c.*4087A>T|||||4087|	GT:GQ:SDP:DP:RD:AD:FREQ:PVAL:RBQ:ABQ:RDF:RDR:ADF:ADR	1/1:255:399:399:0:399:100%:2.1245E-239:0:39:0:0:220:179	1/1:255:431:431:0:431:100%:1.197E-258:0:38:0:0:243:188	1/1:255:303:303:0:303:100%:1.1622E-181:0:39:0:0:173:130	1/1:255:392:392:0:392:100%:3.4502E-235:0:39:0:0:201:191	1/1:255:421:421:0:421:100%:1.2405E-252:0:38:0:0:256:165	1/1:255:467:467:0:467:100%:2.6384E-280:0:38:0:0:252:215	1/1:255:424:424:0:424:100%:1.9451E-254:0:39:0:0:234:190
NC_000913.3	3564023	.	T	C	.	PASS	ADP=413;WT=0;HET=0;HOM=7;NC=0;ANN=C|upstream_gene_variant|MODIFIER|glpR|glpR|transcript|gene-b3423|pseudogene||n.-3418A>G|||||3418|,C|upstream_gene_variant|MODIFIER|glpG|gene-b3424|transcript|TRANSCRIPT_gene-b3424|protein_coding||c.-2571A>G|||||2571|,C|upstream_gene_variant|MODIFIER|glpE|gene-b3425|transcript|TRANSCRIPT_gene-b3425|protein_coding||c.-2200A>G|||||2200|,C|upstream_gene_variant|MODIFIER|yzgL|gene-b3427|transcript|TRANSCRIPT_gene-b3427|protein_coding||c.-18A>G|||||18|,C|downstream_gene_variant|MODIFIER|rtcR|gene-b3422|transcript|TRANSCRIPT_gene-b3422|protein_coding||c.*4157T>C|||||4157|,C|downstream_gene_variant|MODIFIER|glpD|gene-b3426|transcript|TRANSCRIPT_gene-b3426|protein_coding||c.*505T>C|||||505|,C|downstream_gene_variant|MODIFIER|glgP|gene-b3428|transcript|TRANSCRIPT_gene-b3428|protein_coding||c.*111A>G|||||111|,C|downstream_gene_variant|MODIFIER|glgA|gene-b3429|transcript|TRANSCRIPT_gene-b3429|protein_coding||c.*2577A>G|||||2577|,C|downstream_gene_variant|MODIFIER|glgC|gene-b3430|transcript|TRANSCRIPT_gene-b3430|protein_coding||c.*4010A>G|||||4010|,C|intergenic_region|MODIFIER|yzgL-glgP|gene-b3427-gene-b3428|intergenic_region|gene-b3427-gene-b3428|||n.3564023T>C||||||	GT:GQ:SDP:DP:RD:AD:FREQ:PVAL:RBQ:ABQ:RDF:RDR:ADF:ADR	1/1:255:394:394:0:394:100%:2.1618E-236:0:39:0:0:202:192	1/1:255:434:434:0:434:100%:1.8768E-260:0:38:0:0:230:204	1/1:255:323:323:0:323:100%:1.0914E-193:0:39:0:0:193:130	1/1:255:421:421:0:421:100%:1.2405E-252:0:38:0:0:221:200	1/1:255:454:454:0:454:100%:1.7458E-272:0:38:0:0:249:205	1/1:255:452:452:0:452:100%:2.7871E-271:0:38:0:0:219:233	1/1:255:416:416:0:416:100%:1.2627E-249:0:39:0:0:208:208
NC_000913.3	3564031	.	T	C	.	PASS	ADP=413;WT=0;HET=0;HOM=7;NC=0;ANN=C|upstream_gene_variant|MODIFIER|glpR|glpR|transcript|gene-b3423|pseudogene||n.-3426A>G|||||3426|,C|upstream_gene_variant|MODIFIER|glpG|gene-b3424|transcript|TRANSCRIPT_gene-b3424|protein_coding||c.-2579A>G|||||2579|,C|upstream_gene_variant|MODIFIER|glpE|gene-b3425|transcript|TRANSCRIPT_gene-b3425|protein_coding||c.-2208A>G|||||2208|,C|upstream_gene_variant|MODIFIER|yzgL|gene-b3427|transcript|TRANSCRIPT_gene-b3427|protein_coding||c.-26A>G|||||26|,C|downstream_gene_variant|MODIFIER|rtcR|gene-b3422|transcript|TRANSCRIPT_gene-b3422|protein_coding||c.*4165T>C|||||4165|,C|downstream_gene_variant|MODIFIER|glpD|gene-b3426|transcript|TRANSCRIPT_gene-b3426|protein_coding||c.*513T>C|||||513|,C|downstream_gene_variant|MODIFIER|glgP|gene-b3428|transcript|TRANSCRIPT_gene-b3428|protein_coding||c.*103A>G|||||103|,C|downstream_gene_variant|MODIFIER|glgA|gene-b3429|transcript|TRANSCRIPT_gene-b3429|protein_coding||c.*2569A>G|||||2569|,C|downstream_gene_variant|MODIFIER|glgC|gene-b3430|transcript|TRANSCRIPT_gene-b3430|protein_coding||c.*4002A>G|||||4002|,C|intergenic_region|MODIFIER|yzgL-glgP|gene-b3427-gene-b3428|intergenic_region|gene-b3427-gene-b3428|||n.3564031T>C||||||	GT:GQ:SDP:DP:RD:AD:FREQ:PVAL:RBQ:ABQ:RDF:RDR:ADF:ADR	1/1:255:393:393:0:393:100%:8.6364E-236:0:39:0:0:209:184	1/1:255:433:433:0:433:100%:7.4984E-260:0:38:0:0:227:206	1/1:255:321:321:0:321:100%:1.7408E-192:0:39:0:0:196:125	1/1:255:426:426:2:424:99.53%:1.1135E-250:37:38:0:2:227:197	1/1:255:457:457:0:457:100%:2.7368E-274:0:37:0:0:242:215	1/1:255:461:461:0:461:100%:1.0737E-276:0:38:0:0:219:242	1/1:255:401:401:0:401:100%:1.3311E-240:0:39:0:0:196:205
NC_000913.3	3564127	.	G	A	.	PASS	ADP=409;WT=0;HET=0;HOM=7;NC=0;ANN=A|upstream_gene_variant|MODIFIER|glpR|glpR|transcript|gene-b3423|pseudogene||n.-3522C>T|||||3522|,A|upstream_gene_variant|MODIFIER|glpG|gene-b3424|transcript|TRANSCRIPT_gene-b3424|protein_coding||c.-2675C>T|||||2675|,A|upstream_gene_variant|MODIFIER|glpE|gene-b3425|transcript|TRANSCRIPT_gene-b3425|protein_coding||c.-2304C>T|||||2304|,A|upstream_gene_variant|MODIFIER|yzgL|gene-b3427|transcript|TRANSCRIPT_gene-b3427|protein_coding||c.-122C>T|||||122|,A|downstream_gene_variant|MODIFIER|rtcR|gene-b3422|transcript|TRANSCRIPT_gene-b3422|protein_coding||c.*4261G>A|||||4261|,A|downstream_gene_variant|MODIFIER|glpD|gene-b3426|transcript|TRANSCRIPT_gene-b3426|protein_coding||c.*609G>A|||||609|,A|downstream_gene_variant|MODIFIER|glgP|gene-b3428|transcript|TRANSCRIPT_gene-b3428|protein_coding||c.*7C>T|||||7|,A|downstream_gene_variant|MODIFIER|glgA|gene-b3429|transcript|TRANSCRIPT_gene-b3429|protein_coding||c.*2473C>T|||||2473|,A|downstream_gene_variant|MODIFIER|glgC|gene-b3430|transcript|TRANSCRIPT_gene-b3430|protein_coding||c.*3906C>T|||||3906|,A|intergenic_region|MODIFIER|yzgL-glgP|gene-b3427-gene-b3428|intergenic_region|gene-b3427-gene-b3428|||n.3564127G>A||||||	GT:GQ:SDP:DP:RD:AD:FREQ:PVAL:RBQ:ABQ:RDF:RDR:ADF:ADR	1/1:255:363:363:0:363:100%:9.5698E-218:0:40:0:0:195:168	1/1:255:428:428:0:428:100%:7.6339E-257:0:38:0:0:217:211	1/1:255:352:352:0:352:100%:3.9526E-211:0:39:0:0:198:154	1/1:255:413:413:0:413:100%:8.052E-248:0:39:0:0:227:186	1/1:255:436:436:0:436:100%:1.1757E-261:0:39:0:0:223:213	1/1:255:498:498:0:498:100%:5.9078E-299:0:38:0:0:297:201	1/1:255:376:376:0:376:100%:1.4513E-225:0:39:0:0:197:179
NC_000913.3	3564133	.	C	A	.	PASS	ADP=409;WT=0;HET=0;HOM=7;NC=0;ANN=A|upstream_gene_variant|MODIFIER|glpR|glpR|transcript|gene-b3423|pseudogene||n.-3528G>T|||||3528|,A|upstream_gene_variant|MODIFIER|glpG|gene-b3424|transcript|TRANSCRIPT_gene-b3424|protein_coding||c.-2681G>T|||||2681|,A|upstream_gene_variant|MODIFIER|glpE|gene-b3425|transcript|TRANSCRIPT_gene-b3425|protein_coding||c.-2310G>T|||||2310|,A|upstream_gene_variant|MODIFIER|yzgL|gene-b3427|transcript|TRANSCRIPT_gene-b3427|protein_coding||c.-128G>T|||||128|,A|downstream_gene_variant|MODIFIER|rtcR|gene-b3422|transcript|TRANSCRIPT_gene-b3422|protein_coding||c.*4267C>A|||||4267|,A|downstream_gene_variant|MODIFIER|glpD|gene-b3426|transcript|TRANSCRIPT_gene-b3426|protein_coding||c.*615C>A|||||615|,A|downstream_gene_variant|MODIFIER|glgP|gene-b3428|transcript|TRANSCRIPT_gene-b3428|protein_coding||c.*1G>T|||||1|,A|downstream_gene_variant|MODIFIER|glgA|gene-b3429|transcript|TRANSCRIPT_gene-b3429|protein_coding||c.*2467G>T|||||2467|,A|downstream_gene_variant|MODIFIER|glgC|gene-b3430|transcript|TRANSCRIPT_gene-b3430|protein_coding||c.*3900G>T|||||3900|,A|intergenic_region|MODIFIER|yzgL-glgP|gene-b3427-gene-b3428|intergenic_region|gene-b3427-gene-b3428|||n.3564133C>A||||||	GT:GQ:SDP:DP:RD:AD:FREQ:PVAL:RBQ:ABQ:RDF:RDR:ADF:ADR	1/1:255:372:372:0:372:100%:3.6955E-223:0:39:0:0:197:175	1/1:255:438:438:0:438:100%:7.3648E-263:0:38:0:0:226:212	1/1:255:352:352:0:352:100%:3.9526E-211:0:39:0:0:199:153	1/1:255:411:411:0:411:100%:1.2852E-246:0:38:0:0:224:187	1/1:255:436:436:0:436:100%:1.1757E-261:0:38:0:0:222:214	1/1:255:502:502:0:502:100%:2.317E-301:0:38:0:0:301:201	1/1:255:358:358:0:358:100%:9.7318E-215:0:39:0:0:195:163
NC_000913.3	3564152	.	G	A	.	PASS	ADP=423;WT=0;HET=0;HOM=7;NC=0;ANN=A|synonymous_variant|LOW|glgP|gene-b3428|transcript|TRANSCRIPT_gene-b3428|protein_coding|1/1|c.2430C>T|p.Ile810Ile|2430/2448|2430/2448|810/815||,A|upstream_gene_variant|MODIFIER|glpR|glpR|transcript|gene-b3423|pseudogene||n.-3547C>T|||||3547|,A|upstream_gene_variant|MODIFIER|glpG|gene-b3424|transcript|TRANSCRIPT_gene-b3424|protein_coding||c.-2700C>T|||||2700|,A|upstream_gene_variant|MODIFIER|glpE|gene-b3425|transcript|TRANSCRIPT_gene-b3425|protein_coding||c.-2329C>T|||||2329|,A|upstream_gene_variant|MODIFIER|yzgL|gene-b3427|transcript|TRANSCRIPT_gene-b3427|protein_coding||c.-147C>T|||||147|,A|downstream_gene_variant|MODIFIER|rtcR|gene-b3422|transcript|TRANSCRIPT_gene-b3422|protein_coding||c.*4286G>A|||||4286|,A|downstream_gene_variant|MODIFIER|glpD|gene-b3426|transcript|TRANSCRIPT_gene-b3426|protein_coding||c.*634G>A|||||634|,A|downstream_gene_variant|MODIFIER|glgA|gene-b3429|transcript|TRANSCRIPT_gene-b3429|protein_coding||c.*2448C>T|||||2448|,A|downstream_gene_variant|MODIFIER|glgC|gene-b3430|transcript|TRANSCRIPT_gene-b3430|protein_coding||c.*3881C>T|||||3881|	GT:GQ:SDP:DP:RD:AD:FREQ:PVAL:RBQ:ABQ:RDF:RDR:ADF:ADR	1/1:255:386:386:0:386:100%:1.4023E-231:0:39:0:0:217:169	1/1:255:456:456:0:456:100%:1.0935E-273:0:38:0:0:237:219	1/1:255:362:362:0:362:100%:3.8226E-217:0:39:0:0:196:166	1/1:255:413:413:0:413:100%:8.052E-248:0:39:0:0:241:172	1/1:255:460:460:0:460:100%:4.2902E-276:0:38:0:0:240:220	1/1:255:518:518:0:518:100%:5.4799E-311:0:39:0:0:329:189	1/1:255:366:366:0:366:100%:1.5014E-219:0:39:0:0:198:168
NC_000913.3	3564290	.	G	A	.	PASS	ADP=433;WT=0;HET=0;HOM=7;NC=0;ANN=A|synonymous_variant|LOW|glgP|gene-b3428|transcript|TRANSCRIPT_gene-b3428|protein_coding|1/1|c.2292C>T|p.Val764Val|2292/2448|2292/2448|764/815||,A|upstream_gene_variant|MODIFIER|glpR|glpR|transcript|gene-b3423|pseudogene||n.-3685C>T|||||3685|,A|upstream_gene_variant|MODIFIER|glpG|gene-b3424|transcript|TRANSCRIPT_gene-b3424|protein_coding||c.-2838C>T|||||2838|,A|upstream_gene_variant|MODIFIER|glpE|gene-b3425|transcript|TRANSCRIPT_gene-b3425|protein_coding||c.-2467C>T|||||2467|,A|upstream_gene_variant|MODIFIER|yzgL|gene-b3427|transcript|TRANSCRIPT_gene-b3427|protein_coding||c.-285C>T|||||285|,A|downstream_gene_variant|MODIFIER|rtcR|gene-b3422|transcript|TRANSCRIPT_gene-b3422|protein_coding||c.*4424G>A|||||4424|,A|downstream_gene_variant|MODIFIER|glpD|gene-b3426|transcript|TRANSCRIPT_gene-b3426|protein_coding||c.*772G>A|||||772|,A|downstream_gene_variant|MODIFIER|glgA|gene-b3429|transcript|TRANSCRIPT_gene-b3429|protein_coding||c.*2310C>T|||||2310|,A|downstream_gene_variant|MODIFIER|glgC|gene-b3430|transcript|TRANSCRIPT_gene-b3430|protein_coding||c.*3743C>T|||||3743|	GT:GQ:SDP:DP:RD:AD:FREQ:PVAL:RBQ:ABQ:RDF:RDR:ADF:ADR	1/1:255:434:433:0:433:100%:7.4984E-260:0:40:0:0:272:161	1/1:255:443:443:0:443:100%:7.2331E-266:0:38:0:0:262:181	1/1:255:359:359:0:359:100%:2.4363E-215:0:39:0:0:189:170	1/1:255:419:419:0:419:100%:1.98E-251:0:39:0:0:221:198	1/1:255:440:440:0:440:100%:4.6135E-264:0:39:0:0:259:181	1/1:255:537:537:0:537:100%:2.03E-322:0:38:0:0:315:222	1/1:255:406:406:0:406:100%:1.308E-243:0:40:0:0:255:151
NC_000913.3	3564629	.	T	C	.	PASS	ADP=426;WT=0;HET=0;HOM=7;NC=0;ANN=C|synonymous_variant|LOW|glgP|gene-b3428|transcript|TRANSCRIPT_gene-b3428|protein_coding|1/1|c.1953A>G|p.Ala651Ala|1953/2448|1953/2448|651/815||,C|upstream_gene_variant|MODIFIER|glpR|glpR|transcript|gene-b3423|pseudogene||n.-4024A>G|||||4024|,C|upstream_gene_variant|MODIFIER|glpG|gene-b3424|transcript|TRANSCRIPT_gene-b3424|protein_coding||c.-3177A>G|||||3177|,C|upstream_gene_variant|MODIFIER|glpE|gene-b3425|transcript|TRANSCRIPT_gene-b3425|protein_coding||c.-2806A>G|||||2806|,C|upstream_gene_variant|MODIFIER|yzgL|gene-b3427|transcript|TRANSCRIPT_gene-b3427|protein_coding||c.-624A>G|||||624|,C|downstream_gene_variant|MODIFIER|rtcR|gene-b3422|transcript|TRANSCRIPT_gene-b3422|protein_coding||c.*4763T>C|||||4763|,C|downstream_gene_variant|MODIFIER|glpD|gene-b3426|transcript|TRANSCRIPT_gene-b3426|protein_coding||c.*1111T>C|||||1111|,C|downstream_gene_variant|MODIFIER|glgA|gene-b3429|transcript|TRANSCRIPT_gene-b3429|protein_coding||c.*1971A>G|||||1971|,C|downstream_gene_variant|MODIFIER|glgC|gene-b3430|transcript|TRANSCRIPT_gene-b3430|protein_coding||c.*3404A>G|||||3404|,C|downstream_gene_variant|MODIFIER|glgX|gene-b3431|transcript|TRANSCRIPT_gene-b3431|protein_coding||c.*4717A>G|||||4717|	GT:GQ:SDP:DP:RD:AD:FREQ:PVAL:RBQ:ABQ:RDF:RDR:ADF:ADR	1/1:255:391:391:0:391:100%:1.3783E-234:0:40:0:0:229:162	1/1:255:440:440:0:440:100%:4.6135E-264:0:38:0:0:254:186	1/1:255:384:384:0:384:100%:2.2379E-230:0:39:0:0:221:163	1/1:255:397:397:0:397:100%:3.3907E-238:0:40:0:0:252:145	1/1:255:474:474:0:474:100%:1.6223E-284:0:39:0:0:276:198	1/1:255:509:509:0:509:100%:1.424E-305:0:39:0:0:295:214	1/1:255:387:387:0:386:100%:1.4023E-231:0:41:0:0:248:138
NC_000913.3	3564656	.	T	G	.	PASS	ADP=423;WT=0;HET=0;HOM=7;NC=0;ANN=G|synonymous_variant|LOW|glgP|gene-b3428|transcript|TRANSCRIPT_gene-b3428|protein_coding|1/1|c.1926A>C|p.Ala642Ala|1926/2448|1926/2448|642/815||,G|upstream_gene_variant|MODIFIER|glpR|glpR|transcript|gene-b3423|pseudogene||n.-4051A>C|||||4051|,G|upstream_gene_variant|MODIFIER|glpG|gene-b3424|transcript|TRANSCRIPT_gene-b3424|protein_coding||c.-3204A>C|||||3204|,G|upstream_gene_variant|MODIFIER|glpE|gene-b3425|transcript|TRANSCRIPT_gene-b3425|protein_coding||c.-2833A>C|||||2833|,G|upstream_gene_variant|MODIFIER|yzgL|gene-b3427|transcript|TRANSCRIPT_gene-b3427|protein_coding||c.-651A>C|||||651|,G|downstream_gene_variant|MODIFIER|rtcR|gene-b3422|transcript|TRANSCRIPT_gene-b3422|protein_coding||c.*4790T>G|||||4790|,G|downstream_gene_variant|MODIFIER|glpD|gene-b3426|transcript|TRANSCRIPT_gene-b3426|protein_coding||c.*1138T>G|||||1138|,G|downstream_gene_variant|MODIFIER|glgA|gene-b3429|transcript|TRANSCRIPT_gene-b3429|protein_coding||c.*1944A>C|||||1944|,G|downstream_gene_variant|MODIFIER|glgC|gene-b3430|transcript|TRANSCRIPT_gene-b3430|protein_coding||c.*3377A>C|||||3377|,G|downstream_gene_variant|MODIFIER|glgX|gene-b3431|transcript|TRANSCRIPT_gene-b3431|protein_coding||c.*4690A>C|||||4690|	GT:GQ:SDP:DP:RD:AD:FREQ:PVAL:RBQ:ABQ:RDF:RDR:ADF:ADR	1/1:255:396:396:0:396:100%:1.3546E-237:0:41:0:0:232:164	1/1:255:441:441:0:441:100%:1.1547E-264:0:38:0:0:217:224	1/1:255:379:379:0:379:100%:2.2767E-227:0:39:0:0:218:161	1/1:255:406:406:1:405:99.75%:5.3237E-241:37:40:1:0:225:180	1/1:255:458:458:0:458:100%:6.8494E-275:0:39:0:0:243:215	1/1:255:497:497:0:497:100%:2.3607E-298:0:38:0:0:271:226	1/1:255:390:390:0:390:100%:5.5062E-234:0:40:0:0:238:152
NC_000913.3	3564722	.	A	G	.	PASS	ADP=422;WT=0;HET=0;HOM=7;NC=0;ANN=G|synonymous_variant|LOW|glgP|gene-b3428|transcript|TRANSCRIPT_gene-b3428|protein_coding|1/1|c.1860T>C|p.Asp620Asp|1860/2448|1860/2448|620/815||,G|upstream_gene_variant|MODIFIER|glpR|glpR|transcript|gene-b3423|pseudogene||n.-4117T>C|||||4117|,G|upstream_gene_variant|MODIFIER|glpG|gene-b3424|transcript|TRANSCRIPT_gene-b3424|protein_coding||c.-3270T>C|||||3270|,G|upstream_gene_variant|MODIFIER|glpE|gene-b3425|transcript|TRANSCRIPT_gene-b3425|protein_coding||c.-2899T>C|||||2899|,G|upstream_gene_variant|MODIFIER|yzgL|gene-b3427|transcript|TRANSCRIPT_gene-b3427|protein_coding||c.-717T>C|||||717|,G|downstream_gene_variant|MODIFIER|rtcR|gene-b3422|transcript|TRANSCRIPT_gene-b3422|protein_coding||c.*4856A>G|||||4856|,G|downstream_gene_variant|MODIFIER|glpD|gene-b3426|transcript|TRANSCRIPT_gene-b3426|protein_coding||c.*1204A>G|||||1204|,G|downstream_gene_variant|MODIFIER|glgA|gene-b3429|transcript|TRANSCRIPT_gene-b3429|protein_coding||c.*1878T>C|||||1878|,G|downstream_gene_variant|MODIFIER|glgC|gene-b3430|transcript|TRANSCRIPT_gene-b3430|protein_coding||c.*3311T>C|||||3311|,G|downstream_gene_variant|MODIFIER|glgX|gene-b3431|transcript|TRANSCRIPT_gene-b3431|protein_coding||c.*4624T>C|||||4624|	GT:GQ:SDP:DP:RD:AD:FREQ:PVAL:RBQ:ABQ:RDF:RDR:ADF:ADR	1/1:255:400:400:0:400:100%:5.3179E-240:0:39:0:0:205:195	1/1:255:416:416:0:416:100%:1.2627E-249:0:37:0:0:189:227	1/1:255:359:359:0:359:100%:2.4363E-215:0:39:0:0:183:176	1/1:255:444:444:0:444:100%:1.8103E-266:0:38:0:0:222:222	1/1:255:447:447:0:447:100%:2.8381E-268:0:37:0:0:186:261	1/1:255:495:495:0:495:100%:3.7696E-297:0:39:0:0:258:237	1/1:255:399:399:0:399:100%:2.1245E-239:0:38:0:0:198:201
NC_000913.3	3565160	.	C	T	.	PASS	ADP=415;WT=0;HET=0;HOM=7;NC=0;ANN=T|synonymous_variant|LOW|glgP|gene-b3428|transcript|TRANSCRIPT_gene-b3428|protein_coding|1/1|c.1422G>A|p.Leu474Leu|1422/2448|1422/2448|474/815||,T|upstream_gene_variant|MODIFIER|glpR|glpR|transcript|gene-b3423|pseudogene||n.-4555G>A|||||4555|,T|upstream_gene_variant|MODIFIER|glpG|gene-b3424|transcript|TRANSCRIPT_gene-b3424|protein_coding||c.-3708G>A|||||3708|,T|upstream_gene_variant|MODIFIER|glpE|gene-b3425|transcript|TRANSCRIPT_gene-b3425|protein_coding||c.-3337G>A|||||3337|,T|upstream_gene_variant|MODIFIER|yzgL|gene-b3427|transcript|TRANSCRIPT_gene-b3427|protein_coding||c.-1155G>A|||||1155|,T|downstream_gene_variant|MODIFIER|glpD|gene-b3426|transcript|TRANSCRIPT_gene-b3426|protein_coding||c.*1642C>T|||||1642|,T|downstream_gene_variant|MODIFIER|glgA|gene-b3429|transcript|TRANSCRIPT_gene-b3429|protein_coding||c.*1440G>A|||||1440|,T|downstream_gene_variant|MODIFIER|glgC|gene-b3430|transcript|TRANSCRIPT_gene-b3430|protein_coding||c.*2873G>A|||||2873|,T|downstream_gene_variant|MODIFIER|glgX|gene-b3431|transcript|TRANSCRIPT_gene-b3431|protein_coding||c.*4186G>A|||||4186|	GT:GQ:SDP:DP:RD:AD:FREQ:PVAL:RBQ:ABQ:RDF:RDR:ADF:ADR	1/1:255:401:401:0:401:100%:1.3311E-240:0:39:0:0:228:173	1/1:255:447:447:0:447:100%:2.8381E-268:0:39:0:0:244:203	1/1:255:350:350:0:350:100%:6.3062E-210:0:37:0:0:193:157	1/1:255:389:389:1:388:99.74%:8.5786E-231:25:38:0:1:201:187	1/1:255:452:452:0:452:100%:2.7871E-271:0:38:0:0:248:204	1/1:255:484:484:0:484:100%:1.5634E-290:0:39:0:0:267:217	1/1:255:385:385:0:385:100%:5.6021E-231:0:39:0:0:213:172
NC_000913.3	3565891	.	G	A	.	PASS	ADP=336;WT=0;HET=0;HOM=7;NC=0;ANN=A|synonymous_variant|LOW|glgP|gene-b3428|transcript|TRANSCRIPT_gene-b3428|protein_coding|1/1|c.691C>T|p.Leu231Leu|691/2448|691/2448|231/815||,A|upstream_gene_variant|MODIFIER|glpG|gene-b3424|transcript|TRANSCRIPT_gene-b3424|protein_coding||c.-4439C>T|||||4439|,A|upstream_gene_variant|MODIFIER|glpE|gene-b3425|transcript|TRANSCRIPT_gene-b3425|protein_coding||c.-4068C>T|||||4068|,A|upstream_gene_variant|MODIFIER|yzgL|gene-b3427|transcript|TRANSCRIPT_gene-b3427|protein_coding||c.-1886C>T|||||1886|,A|downstream_gene_variant|MODIFIER|glpD|gene-b3426|transcript|TRANSCRIPT_gene-b3426|protein_coding||c.*2373G>A|||||2373|,A|downstream_gene_variant|MODIFIER|glgA|gene-b3429|transcript|TRANSCRIPT_gene-b3429|protein_coding||c.*709C>T|||||709|,A|downstream_gene_variant|MODIFIER|glgC|gene-b3430|transcript|TRANSCRIPT_gene-b3430|protein_coding||c.*2142C>T|||||2142|,A|downstream_gene_variant|MODIFIER|glgX|gene-b3431|transcript|TRANSCRIPT_gene-b3431|protein_coding||c.*3455C>T|||||3455|	GT:GQ:SDP:DP:RD:AD:FREQ:PVAL:RBQ:ABQ:RDF:RDR:ADF:ADR	1/1:255:314:314:0:314:100%:2.8208E-188:0:37:0:0:177:137	1/1:255:349:349:0:349:100%:2.5189E-209:0:35:0:0:207:142	1/1:255:288:288:0:288:100%:1.2167E-172:0:36:0:0:169:119	1/1:255:344:344:0:344:100%:2.5608E-206:0:36:0:0:206:138	1/1:255:361:361:0:361:100%:1.5269E-216:0:35:0:0:202:159	1/1:255:358:358:0:358:100%:9.7318E-215:0:36:0:0:204:154	1/1:255:339:339:0:339:100%:2.6031E-203:0:36:0:0:186:153
NC_000913.3	3565910	.	G	A	.	PASS	ADP=357;WT=0;HET=0;HOM=7;NC=0;ANN=A|synonymous_variant|LOW|glgP|gene-b3428|transcript|TRANSCRIPT_gene-b3428|protein_coding|1/1|c.672C>T|p.Asp224Asp|672/2448|672/2448|224/815||,A|upstream_gene_variant|MODIFIER|glpG|gene-b3424|transcript|TRANSCRIPT_gene-b3424|protein_coding||c.-4458C>T|||||4458|,A|upstream_gene_variant|MODIFIER|glpE|gene-b3425|transcript|TRANSCRIPT_gene-b3425|protein_coding||c.-4087C>T|||||4087|,A|upstream_gene_variant|MODIFIER|yzgL|gene-b3427|transcript|TRANSCRIPT_gene-b3427|protein_coding||c.-1905C>T|||||1905|,A|downstream_gene_variant|MODIFIER|glpD|gene-b3426|transcript|TRANSCRIPT_gene-b3426|protein_coding||c.*2392G>A|||||2392|,A|downstream_gene_variant|MODIFIER|glgA|gene-b3429|transcript|TRANSCRIPT_gene-b3429|protein_coding||c.*690C>T|||||690|,A|downstream_gene_variant|MODIFIER|glgC|gene-b3430|transcript|TRANSCRIPT_gene-b3430|protein_coding||c.*2123C>T|||||2123|,A|downstream_gene_variant|MODIFIER|glgX|gene-b3431|transcript|TRANSCRIPT_gene-b3431|protein_coding||c.*3436C>T|||||3436|	GT:GQ:SDP:DP:RD:AD:FREQ:PVAL:RBQ:ABQ:RDF:RDR:ADF:ADR	1/1:255:339:339:0:339:100%:2.6031E-203:0:37:0:0:195:144	1/1:255:362:362:0:362:100%:3.8226E-217:0:35:0:0:205:157	1/1:255:338:338:0:338:100%:1.0397E-202:0:35:0:0:174:164	1/1:255:349:349:0:349:100%:2.5189E-209:0:37:0:0:212:137	1/1:255:384:384:0:384:100%:2.2379E-230:0:36:0:0:217:167	1/1:255:396:396:0:396:100%:1.3546E-237:0:36:0:0:219:177	1/1:255:331:331:0:331:100%:1.6858E-198:0:37:0:0:185:146
NC_000913.3	3566003	.	G	A	.	PASS	ADP=412;WT=0;HET=0;HOM=7;NC=0;ANN=A|synonymous_variant|LOW|glgP|gene-b3428|transcript|TRANSCRIPT_gene-b3428|protein_coding|1/1|c.579C>T|p.Gly193Gly|579/2448|579/2448|193/815||,A|upstream_gene_variant|MODIFIER|glpG|gene-b3424|transcript|TRANSCRIPT_gene-b3424|protein_coding||c.-4551C>T|||||4551|,A|upstream_gene_variant|MODIFIER|glpE|gene-b3425|transcript|TRANSCRIPT_gene-b3425|protein_coding||c.-4180C>T|||||4180|,A|upstream_gene_variant|MODIFIER|yzgL|gene-b3427|transcript|TRANSCRIPT_gene-b3427|protein_coding||c.-1998C>T|||||1998|,A|downstream_gene_variant|MODIFIER|glpD|gene-b3426|transcript|TRANSCRIPT_gene-b3426|protein_coding||c.*2485G>A|||||2485|,A|downstream_gene_variant|MODIFIER|glgA|gene-b3429|transcript|TRANSCRIPT_gene-b3429|protein_coding||c.*597C>T|||||597|,A|downstream_gene_variant|MODIFIER|glgC|gene-b3430|transcript|TRANSCRIPT_gene-b3430|protein_coding||c.*2030C>T|||||2030|,A|downstream_gene_variant|MODIFIER|glgX|gene-b3431|transcript|TRANSCRIPT_gene-b3431|protein_coding||c.*3343C>T|||||3343|	GT:GQ:SDP:DP:RD:AD:FREQ:PVAL:RBQ:ABQ:RDF:RDR:ADF:ADR	1/1:255:344:344:0:344:100%:2.5608E-206:0:39:0:0:192:152	1/1:255:412:412:0:412:100%:3.2169E-247:0:38:0:0:225:187	1/1:255:391:391:0:391:100%:1.3783E-234:0:38:0:0:213:178	1/1:255:410:410:0:410:100%:5.1346E-246:0:39:0:0:241:169	1/1:255:473:473:0:473:100%:6.4825E-284:0:37:0:0:267:206	1/1:255:477:477:0:477:100%:2.5429E-286:0:38:0:0:279:198	1/1:255:378:378:0:378:100%:9.0947E-227:0:39:0:0:218:160
NC_000913.3	3566225	.	T	C	.	PASS	ADP=390;WT=0;HET=0;HOM=7;NC=0;ANN=C|synonymous_variant|LOW|glgP|gene-b3428|transcript|TRANSCRIPT_gene-b3428|protein_coding|1/1|c.357A>G|p.Pro119Pro|357/2448|357/2448|119/815||,C|upstream_gene_variant|MODIFIER|glpG|gene-b3424|transcript|TRANSCRIPT_gene-b3424|protein_coding||c.-4773A>G|||||4773|,C|upstream_gene_variant|MODIFIER|glpE|gene-b3425|transcript|TRANSCRIPT_gene-b3425|protein_coding||c.-4402A>G|||||4402|,C|upstream_gene_variant|MODIFIER|yzgL|gene-b3427|transcript|TRANSCRIPT_gene-b3427|protein_coding||c.-2220A>G|||||2220|,C|downstream_gene_variant|MODIFIER|glpD|gene-b3426|transcript|TRANSCRIPT_gene-b3426|protein_coding||c.*2707T>C|||||2707|,C|downstream_gene_variant|MODIFIER|glgA|gene-b3429|transcript|TRANSCRIPT_gene-b3429|protein_coding||c.*375A>G|||||375|,C|downstream_gene_variant|MODIFIER|glgC|gene-b3430|transcript|TRANSCRIPT_gene-b3430|protein_coding||c.*1808A>G|||||1808|,C|downstream_gene_variant|MODIFIER|glgX|gene-b3431|transcript|TRANSCRIPT_gene-b3431|protein_coding||c.*3121A>G|||||3121|	GT:GQ:SDP:DP:RD:AD:FREQ:PVAL:RBQ:ABQ:RDF:RDR:ADF:ADR	1/1:255:374:373:0:373:100%:9.2512E-224:0:39:0:0:200:173	1/1:255:402:402:3:397:98.76%:5.758E-233:37:38:0:3:216:181	1/1:255:351:351:0:351:100%:1.5788E-210:0:38:0:0:184:167	1/1:255:360:360:0:360:100%:6.0993E-216:0:38:0:0:183:177	1/1:255:427:427:1:426:99.77%:1.3054E-253:29:36:1:0:193:233	1/1:255:479:478:0:478:100%:6.3639E-287:0:38:0:0:244:234	1/1:255:340:340:0:340:100%:6.5174E-204:0:39:0:0:173:167
NC_000913.3	3566228	.	G	A	.	PASS	ADP=387;WT=0;HET=0;HOM=7;NC=0;ANN=A|synonymous_variant|LOW|glgP|gene-b3428|transcript|TRANSCRIPT_gene-b3428|protein_coding|1/1|c.354C>T|p.Asp118Asp|354/2448|354/2448|118/815||,A|upstream_gene_variant|MODIFIER|glpG|gene-b3424|transcript|TRANSCRIPT_gene-b3424|protein_coding||c.-4776C>T|||||4776|,A|upstream_gene_variant|MODIFIER|glpE|gene-b3425|transcript|TRANSCRIPT_gene-b3425|protein_coding||c.-4405C>T|||||4405|,A|upstream_gene_variant|MODIFIER|yzgL|gene-b3427|transcript|TRANSCRIPT_gene-b3427|protein_coding||c.-2223C>T|||||2223|,A|downstream_gene_variant|MODIFIER|glpD|gene-b3426|transcript|TRANSCRIPT_gene-b3426|protein_coding||c.*2710G>A|||||2710|,A|downstream_gene_variant|MODIFIER|glgA|gene-b3429|transcript|TRANSCRIPT_gene-b3429|protein_coding||c.*372C>T|||||372|,A|downstream_gene_variant|MODIFIER|glgC|gene-b3430|transcript|TRANSCRIPT_gene-b3430|protein_coding||c.*1805C>T|||||1805|,A|downstream_gene_variant|MODIFIER|glgX|gene-b3431|transcript|TRANSCRIPT_gene-b3431|protein_coding||c.*3118C>T|||||3118|	GT:GQ:SDP:DP:RD:AD:FREQ:PVAL:RBQ:ABQ:RDF:RDR:ADF:ADR	1/1:255:370:370:0:370:100%:5.8969E-222:0:39:0:0:195:175	1/1:255:398:398:0:398:100%:8.4874E-239:0:38:0:0:213:185	1/1:255:344:344:0:344:100%:2.5608E-206:0:38:0:0:179:165	1/1:255:360:360:0:360:100%:6.0993E-216:0:38:0:0:182:178	1/1:255:421:421:0:421:100%:1.2405E-252:0:36:0:0:191:230	1/1:255:480:480:0:480:100%:3.9858E-288:0:38:0:0:242:238	1/1:255:336:336:0:336:100%:1.6586E-201:0:39:0:0:170:166
NC_000913.3	3566534	.	A	G	.	PASS	ADP=403;WT=0;HET=0;HOM=7;NC=0;ANN=G|synonymous_variant|LOW|glgP|gene-b3428|transcript|TRANSCRIPT_gene-b3428|protein_coding|1/1|c.48T>C|p.Ala16Ala|48/2448|48/2448|16/815||,G|upstream_gene_variant|MODIFIER|glpE|gene-b3425|transcript|TRANSCRIPT_gene-b3425|protein_coding||c.-4711T>C|||||4711|,G|upstream_gene_variant|MODIFIER|yzgL|gene-b3427|transcript|TRANSCRIPT_gene-b3427|protein_coding||c.-2529T>C|||||2529|,G|downstream_gene_variant|MODIFIER|glpD|gene-b3426|transcript|TRANSCRIPT_gene-b3426|protein_coding||c.*3016A>G|||||3016|,G|downstream_gene_variant|MODIFIER|glgA|gene-b3429|transcript|TRANSCRIPT_gene-b3429|protein_coding||c.*66T>C|||||66|,G|downstream_gene_variant|MODIFIER|glgC|gene-b3430|transcript|TRANSCRIPT_gene-b3430|protein_coding||c.*1499T>C|||||1499|,G|downstream_gene_variant|MODIFIER|glgX|gene-b3431|transcript|TRANSCRIPT_gene-b3431|protein_coding||c.*2812T>C|||||2812|,G|downstream_gene_variant|MODIFIER|glgB|gene-b3432|transcript|TRANSCRIPT_gene-b3432|protein_coding||c.*4782T>C|||||4782|	GT:GQ:SDP:DP:RD:AD:FREQ:PVAL:RBQ:ABQ:RDF:RDR:ADF:ADR	1/1:255:340:340:0:340:100%:6.5174E-204:0:40:0:0:164:176	1/1:255:408:408:0:408:100%:8.1952E-245:0:38:0:0:190:218	1/1:255:347:347:0:347:100%:4.0186E-208:0:39:0:0:175:172	1/1:255:411:411:0:411:100%:1.2852E-246:0:39:0:0:207:204	1/1:255:431:431:0:431:100%:1.197E-258:0:38:0:0:184:247	1/1:255:474:474:0:474:100%:1.6223E-284:0:38:0:0:224:250	1/1:255:414:414:0:414:100%:2.0154E-248:0:38:0:0:199:215
NC_000913.3	3566726	.	T	C	.	PASS	ADP=391;WT=0;HET=0;HOM=7;NC=0;ANN=C|synonymous_variant|LOW|glgA|gene-b3429|transcript|TRANSCRIPT_gene-b3429|protein_coding|1/1|c.1308A>G|p.Arg436Arg|1308/1434|1308/1434|436/477||,C|upstream_gene_variant|MODIFIER|glpE|gene-b3425|transcript|TRANSCRIPT_gene-b3425|protein_coding||c.-4903A>G|||||4903|,C|upstream_gene_variant|MODIFIER|yzgL|gene-b3427|transcript|TRANSCRIPT_gene-b3427|protein_coding||c.-2721A>G|||||2721|,C|upstream_gene_variant|MODIFIER|glgP|gene-b3428|transcript|TRANSCRIPT_gene-b3428|protein_coding||c.-145A>G|||||145|,C|downstream_gene_variant|MODIFIER|glpD|gene-b3426|transcript|TRANSCRIPT_gene-b3426|protein_coding||c.*3208T>C|||||3208|,C|downstream_gene_variant|MODIFIER|glgC|gene-b3430|transcript|TRANSCRIPT_gene-b3430|protein_coding||c.*1307A>G|||||1307|,C|downstream_gene_variant|MODIFIER|glgX|gene-b3431|transcript|TRANSCRIPT_gene-b3431|protein_coding||c.*2620A>G|||||2620|,C|downstream_gene_variant|MODIFIER|glgB|gene-b3432|transcript|TRANSCRIPT_gene-b3432|protein_coding||c.*4590A>G|||||4590|	GT:GQ:SDP:DP:RD:AD:FREQ:PVAL:RBQ:ABQ:RDF:RDR:ADF:ADR	1/1:255:359:359:0:359:100%:2.4363E-215:0:39:0:0:239:120	1/1:255:370:370:0:370:100%:5.8969E-222:0:37:0:0:186:184	1/1:255:339:339:0:339:100%:2.6031E-203:0:39:0:0:176:163	1/1:255:410:410:0:410:100%:5.1346E-246:0:39:0:0:235:175	1/1:255:387:387:0:387:100%:3.5104E-232:0:39:0:0:222:165	1/1:255:497:497:0:497:100%:2.3607E-298:0:40:0:0:278:219	1/1:255:378:378:0:378:100%:9.0947E-227:0:40:0:0:220:158
NC_000913.3	3567086	.	A	G	.	PASS	ADP=459;WT=0;HET=0;HOM=7;NC=0;ANN=G|synonymous_variant|LOW|glgA|gene-b3429|transcript|TRANSCRIPT_gene-b3429|protein_coding|1/1|c.948T>C|p.Gly316Gly|948/1434|948/1434|316/477||,G|upstream_gene_variant|MODIFIER|yzgL|gene-b3427|transcript|TRANSCRIPT_gene-b3427|protein_coding||c.-3081T>C|||||3081|,G|upstream_gene_variant|MODIFIER|glgP|gene-b3428|transcript|TRANSCRIPT_gene-b3428|protein_coding||c.-505T>C|||||505|,G|downstream_gene_variant|MODIFIER|glpD|gene-b3426|transcript|TRANSCRIPT_gene-b3426|protein_coding||c.*3568A>G|||||3568|,G|downstream_gene_variant|MODIFIER|glgC|gene-b3430|transcript|TRANSCRIPT_gene-b3430|protein_coding||c.*947T>C|||||947|,G|downstream_gene_variant|MODIFIER|glgX|gene-b3431|transcript|TRANSCRIPT_gene-b3431|protein_coding||c.*2260T>C|||||2260|,G|downstream_gene_variant|MODIFIER|glgB|gene-b3432|transcript|TRANSCRIPT_gene-b3432|protein_coding||c.*4230T>C|||||4230|	GT:GQ:SDP:DP:RD:AD:FREQ:PVAL:RBQ:ABQ:RDF:RDR:ADF:ADR	1/1:255:466:466:0:466:100%:1.0542E-279:0:41:0:0:248:218	1/1:255:462:462:0:462:100%:2.6872E-277:0:37:0:0:234:228	1/1:255:369:369:1:368:99.73%:8.7157E-219:37:39:0:1:166:202	1/1:255:489:489:1:488:99.8%:7.5197E-291:25:39:1:0:252:236	1/1:255:426:426:0:426:100%:1.2186E-255:0:38:0:0:205:221	1/1:255:554:554:0:554:100%:0E0:0:39:0:0:295:259	1/1:255:448:448:0:448:100%:7.1033E-269:0:38:0:0:220:228
NC_000913.3	3567269	.	T	A	.	PASS	ADP=441;WT=0;HET=0;HOM=7;NC=0;ANN=A|synonymous_variant|LOW|glgA|gene-b3429|transcript|TRANSCRIPT_gene-b3429|protein_coding|1/1|c.765A>T|p.Pro255Pro|765/1434|765/1434|255/477||,A|upstream_gene_variant|MODIFIER|yzgL|gene-b3427|transcript|TRANSCRIPT_gene-b3427|protein_coding||c.-3264A>T|||||3264|,A|upstream_gene_variant|MODIFIER|glgP|gene-b3428|transcript|TRANSCRIPT_gene-b3428|protein_coding||c.-688A>T|||||688|,A|downstream_gene_variant|MODIFIER|glpD|gene-b3426|transcript|TRANSCRIPT_gene-b3426|protein_coding||c.*3751T>A|||||3751|,A|downstream_gene_variant|MODIFIER|glgC|gene-b3430|transcript|TRANSCRIPT_gene-b3430|protein_coding||c.*764A>T|||||764|,A|downstream_gene_variant|MODIFIER|glgX|gene-b3431|transcript|TRANSCRIPT_gene-b3431|protein_coding||c.*2077A>T|||||2077|,A|downstream_gene_variant|MODIFIER|glgB|gene-b3432|transcript|TRANSCRIPT_gene-b3432|protein_coding||c.*4047A>T|||||4047|	GT:GQ:SDP:DP:RD:AD:FREQ:PVAL:RBQ:ABQ:RDF:RDR:ADF:ADR	1/1:255:454:454:0:454:100%:1.7458E-272:0:38:0:0:278:176	1/1:255:441:441:0:441:100%:1.1547E-264:0:38:0:0:250:191	1/1:255:360:360:0:359:99.72%:2.4363E-215:0:38:0:0:223:136	1/1:255:419:419:0:419:100%:1.98E-251:0:39:0:0:236:183	1/1:255:445:445:0:445:100%:4.5309E-267:0:38:0:0:272:173	1/1:255:569:569:0:569:100%:0E0:0:39:0:0:340:229	1/1:255:403:403:0:403:100%:8.3404E-242:0:39:0:0:232:171
NC_000913.3	3567547	.	G	A	.	PASS	ADP=438;WT=0;HET=0;HOM=7;NC=0;ANN=A|synonymous_variant|LOW|glgA|gene-b3429|transcript|TRANSCRIPT_gene-b3429|protein_coding|1/1|c.487C>T|p.Leu163Leu|487/1434|487/1434|163/477||,A|upstream_gene_variant|MODIFIER|yzgL|gene-b3427|transcript|TRANSCRIPT_gene-b3427|protein_coding||c.-3542C>T|||||3542|,A|upstream_gene_variant|MODIFIER|glgP|gene-b3428|transcript|TRANSCRIPT_gene-b3428|protein_coding||c.-966C>T|||||966|,A|downstream_gene_variant|MODIFIER|glpD|gene-b3426|transcript|TRANSCRIPT_gene-b3426|protein_coding||c.*4029G>A|||||4029|,A|downstream_gene_variant|MODIFIER|glgC|gene-b3430|transcript|TRANSCRIPT_gene-b3430|protein_coding||c.*486C>T|||||486|,A|downstream_gene_variant|MODIFIER|glgX|gene-b3431|transcript|TRANSCRIPT_gene-b3431|protein_coding||c.*1799C>T|||||1799|,A|downstream_gene_variant|MODIFIER|glgB|gene-b3432|transcript|TRANSCRIPT_gene-b3432|protein_coding||c.*3769C>T|||||3769|	GT:GQ:SDP:DP:RD:AD:FREQ:PVAL:RBQ:ABQ:RDF:RDR:ADF:ADR	1/1:255:413:413:0:413:100%:8.052E-248:0:39:0:0:268:145	1/1:255:436:436:0:436:100%:1.1757E-261:0:36:0:0:294:142	1/1:255:367:367:0:367:100%:3.7587E-220:0:37:0:0:237:130	1/1:255:477:477:0:477:100%:2.5429E-286:0:38:0:0:306:171	1/1:255:427:427:0:427:100%:3.05E-256:0:37:0:0:248:179	1/1:255:530:530:0:530:100%:3.3038E-318:0:38:0:0:349:181	1/1:255:417:417:0:417:100%:3.1605E-250:0:38:0:0:265:152
NC_000913.3	3567797	.	A	T	.	PASS	ADP=442;WT=0;HET=0;HOM=7;NC=0;ANN=T|synonymous_variant|LOW|glgA|gene-b3429|transcript|TRANSCRIPT_gene-b3429|protein_coding|1/1|c.237T>A|p.Ile79Ile|237/1434|237/1434|79/477||,T|upstream_gene_variant|MODIFIER|yzgL|gene-b3427|transcript|TRANSCRIPT_gene-b3427|protein_coding||c.-3792T>A|||||3792|,T|upstream_gene_variant|MODIFIER|glgP|gene-b3428|transcript|TRANSCRIPT_gene-b3428|protein_coding||c.-1216T>A|||||1216|,T|downstream_gene_variant|MODIFIER|glpD|gene-b3426|transcript|TRANSCRIPT_gene-b3426|protein_coding||c.*4279A>T|||||4279|,T|downstream_gene_variant|MODIFIER|glgC|gene-b3430|transcript|TRANSCRIPT_gene-b3430|protein_coding||c.*236T>A|||||236|,T|downstream_gene_variant|MODIFIER|glgX|gene-b3431|transcript|TRANSCRIPT_gene-b3431|protein_coding||c.*1549T>A|||||1549|,T|downstream_gene_variant|MODIFIER|glgB|gene-b3432|transcript|TRANSCRIPT_gene-b3432|protein_coding||c.*3519T>A|||||3519|	GT:GQ:SDP:DP:RD:AD:FREQ:PVAL:RBQ:ABQ:RDF:RDR:ADF:ADR	1/1:255:393:393:0:393:100%:8.6364E-236:0:38:0:0:197:196	1/1:255:476:476:0:476:100%:1.0161E-285:0:37:0:0:241:235	1/1:255:407:407:0:407:100%:3.2741E-244:0:38:0:0:224:183	1/1:255:445:445:0:445:100%:4.5309E-267:0:39:0:0:241:204	1/1:255:455:455:0:455:100%:4.3692E-273:0:37:0:0:236:219	1/1:255:478:478:0:478:100%:6.3639E-287:0:38:0:0:244:234	1/1:255:446:446:0:446:100%:1.134E-267:0:39:0:0:243:203
NC_000913.3	3568177	.	G	A	.	PASS	ADP=410;WT=0;HET=0;HOM=7;NC=0;ANN=A|synonymous_variant|LOW|glgC|gene-b3430|transcript|TRANSCRIPT_gene-b3430|protein_coding|1/1|c.1152C>T|p.Ile384Ile|1152/1296|1152/1296|384/431||,A|upstream_gene_variant|MODIFIER|yzgL|gene-b3427|transcript|TRANSCRIPT_gene-b3427|protein_coding||c.-4172C>T|||||4172|,A|upstream_gene_variant|MODIFIER|glgP|gene-b3428|transcript|TRANSCRIPT_gene-b3428|protein_coding||c.-1596C>T|||||1596|,A|upstream_gene_variant|MODIFIER|glgA|gene-b3429|transcript|TRANSCRIPT_gene-b3429|protein_coding||c.-144C>T|||||144|,A|downstream_gene_variant|MODIFIER|glpD|gene-b3426|transcript|TRANSCRIPT_gene-b3426|protein_coding||c.*4659G>A|||||4659|,A|downstream_gene_variant|MODIFIER|glgX|gene-b3431|transcript|TRANSCRIPT_gene-b3431|protein_coding||c.*1169C>T|||||1169|,A|downstream_gene_variant|MODIFIER|glgB|gene-b3432|transcript|TRANSCRIPT_gene-b3432|protein_coding||c.*3139C>T|||||3139|	GT:GQ:SDP:DP:RD:AD:FREQ:PVAL:RBQ:ABQ:RDF:RDR:ADF:ADR	1/1:255:420:420:0:420:100%:4.956E-252:0:39:0:0:231:189	1/1:255:405:405:0:405:100%:5.2256E-243:0:38:0:0:234:171	1/1:255:378:378:0:378:100%:9.0947E-227:0:38:0:0:203:175	1/1:255:421:421:0:421:100%:1.2405E-252:0:39:0:0:238:183	1/1:255:413:413:0:413:100%:8.052E-248:0:38:0:0:244:169	1/1:255:446:446:0:446:100%:1.134E-267:0:38:0:0:247:199	1/1:255:392:392:0:392:100%:3.4502E-235:0:40:0:0:236:156
NC_000913.3	3568441	.	T	C	.	PASS	ADP=407;WT=0;HET=0;HOM=7;NC=0;ANN=C|synonymous_variant|LOW|glgC|gene-b3430|transcript|TRANSCRIPT_gene-b3430|protein_coding|1/1|c.888A>G|p.Glu296Glu|888/1296|888/1296|296/431||,C|upstream_gene_variant|MODIFIER|yzgL|gene-b3427|transcript|TRANSCRIPT_gene-b3427|protein_coding||c.-4436A>G|||||4436|,C|upstream_gene_variant|MODIFIER|glgP|gene-b3428|transcript|TRANSCRIPT_gene-b3428|protein_coding||c.-1860A>G|||||1860|,C|upstream_gene_variant|MODIFIER|glgA|gene-b3429|transcript|TRANSCRIPT_gene-b3429|protein_coding||c.-408A>G|||||408|,C|downstream_gene_variant|MODIFIER|glpD|gene-b3426|transcript|TRANSCRIPT_gene-b3426|protein_coding||c.*4923T>C|||||4923|,C|downstream_gene_variant|MODIFIER|glgX|gene-b3431|transcript|TRANSCRIPT_gene-b3431|protein_coding||c.*905A>G|||||905|,C|downstream_gene_variant|MODIFIER|glgB|gene-b3432|transcript|TRANSCRIPT_gene-b3432|protein_coding||c.*2875A>G|||||2875|	GT:GQ:SDP:DP:RD:AD:FREQ:PVAL:RBQ:ABQ:RDF:RDR:ADF:ADR	1/1:255:398:398:0:398:100%:8.4874E-239:0:39:0:0:224:174	1/1:255:399:399:0:399:100%:2.1245E-239:0:38:0:0:201:198	1/1:255:367:367:0:367:100%:3.7587E-220:0:39:0:0:204:163	1/1:255:388:388:0:388:100%:8.7873E-233:0:38:0:0:208:180	1/1:255:410:410:0:410:100%:5.1346E-246:0:38:0:0:228:182	1/1:255:462:462:0:462:100%:2.6872E-277:0:39:0:0:228:234	1/1:255:430:430:0:430:100%:4.7823E-258:0:39:0:0:255:175
NC_000913.3	3568951	.	G	A	.	PASS	ADP=442;WT=0;HET=0;HOM=7;NC=0;ANN=A|synonymous_variant|LOW|glgC|gene-b3430|transcript|TRANSCRIPT_gene-b3430|protein_coding|1/1|c.378C>T|p.Asp126Asp|378/1296|378/1296|126/431||,A|upstream_gene_variant|MODIFIER|yzgL|gene-b3427|transcript|TRANSCRIPT_gene-b3427|protein_coding||c.-4946C>T|||||4946|,A|upstream_gene_variant|MODIFIER|glgP|gene-b3428|transcript|TRANSCRIPT_gene-b3428|protein_coding||c.-2370C>T|||||2370|,A|upstream_gene_variant|MODIFIER|glgA|gene-b3429|transcript|TRANSCRIPT_gene-b3429|protein_coding||c.-918C>T|||||918|,A|downstream_gene_variant|MODIFIER|glgX|gene-b3431|transcript|TRANSCRIPT_gene-b3431|protein_coding||c.*395C>T|||||395|,A|downstream_gene_variant|MODIFIER|glgB|gene-b3432|transcript|TRANSCRIPT_gene-b3432|protein_coding||c.*2365C>T|||||2365|,A|downstream_gene_variant|MODIFIER|asd|gene-b3433|transcript|TRANSCRIPT_gene-b3433|protein_coding||c.*4824C>T|||||4824|	GT:GQ:SDP:DP:RD:AD:FREQ:PVAL:RBQ:ABQ:RDF:RDR:ADF:ADR	1/1:255:404:404:0:404:100%:2.0877E-242:0:39:0:0:214:190	1/1:255:433:433:0:433:100%:7.4984E-260:0:37:0:0:232:201	1/1:255:351:351:0:351:100%:1.5788E-210:0:38:0:0:171:180	1/1:255:432:432:0:432:100%:2.9959E-259:0:38:0:0:220:212	1/1:255:489:489:0:489:100%:1.5346E-293:0:37:0:0:247:242	1/1:255:533:533:0:533:100%:5.177E-320:0:38:0:0:269:264	1/1:255:454:454:0:454:100%:1.7458E-272:0:38:0:0:234:220
NC_000913.3	3569056	.	G	A	.	PASS	ADP=421;WT=0;HET=0;HOM=7;NC=0;ANN=A|synonymous_variant|LOW|glgC|gene-b3430|transcript|TRANSCRIPT_gene-b3430|protein_coding|1/1|c.273C>T|p.Phe91Phe|273/1296|273/1296|91/431||,A|upstream_gene_variant|MODIFIER|glgP|gene-b3428|transcript|TRANSCRIPT_gene-b3428|protein_coding||c.-2475C>T|||||2475|,A|upstream_gene_variant|MODIFIER|glgA|gene-b3429|transcript|TRANSCRIPT_gene-b3429|protein_coding||c.-1023C>T|||||1023|,A|downstream_gene_variant|MODIFIER|glgX|gene-b3431|transcript|TRANSCRIPT_gene-b3431|protein_coding||c.*290C>T|||||290|,A|downstream_gene_variant|MODIFIER|glgB|gene-b3432|transcript|TRANSCRIPT_gene-b3432|protein_coding||c.*2260C>T|||||2260|,A|downstream_gene_variant|MODIFIER|asd|gene-b3433|transcript|TRANSCRIPT_gene-b3433|protein_coding||c.*4719C>T|||||4719|	GT:GQ:SDP:DP:RD:AD:FREQ:PVAL:RBQ:ABQ:RDF:RDR:ADF:ADR	1/1:255:399:399:0:399:100%:2.1245E-239:0:38:0:0:227:172	1/1:255:424:424:0:423:99.76%:7.7714E-254:0:37:0:0:229:194	1/1:255:349:349:0:349:100%:2.5189E-209:0:38:0:0:202:147	1/1:255:415:415:0:415:100%:5.0447E-249:0:37:0:0:215:200	1/1:255:443:442:0:442:100%:2.89E-265:0:38:0:0:243:199	1/1:255:491:490:0:490:100%:3.8405E-294:0:39:0:0:270:220	1/1:255:429:429:0:429:100%:1.9107E-257:0:40:0:0:245:184
NC_000913.3	3569113	.	G	T	.	PASS	ADP=429;WT=0;HET=0;HOM=7;NC=0;ANN=T|synonymous_variant|LOW|glgC|gene-b3430|transcript|TRANSCRIPT_gene-b3430|protein_coding|1/1|c.216C>A|p.Ile72Ile|216/1296|216/1296|72/431||,T|upstream_gene_variant|MODIFIER|glgP|gene-b3428|transcript|TRANSCRIPT_gene-b3428|protein_coding||c.-2532C>A|||||2532|,T|upstream_gene_variant|MODIFIER|glgA|gene-b3429|transcript|TRANSCRIPT_gene-b3429|protein_coding||c.-1080C>A|||||1080|,T|downstream_gene_variant|MODIFIER|glgX|gene-b3431|transcript|TRANSCRIPT_gene-b3431|protein_coding||c.*233C>A|||||233|,T|downstream_gene_variant|MODIFIER|glgB|gene-b3432|transcript|TRANSCRIPT_gene-b3432|protein_coding||c.*2203C>A|||||2203|,T|downstream_gene_variant|MODIFIER|asd|gene-b3433|transcript|TRANSCRIPT_gene-b3433|protein_coding||c.*4662C>A|||||4662|	GT:GQ:SDP:DP:RD:AD:FREQ:PVAL:RBQ:ABQ:RDF:RDR:ADF:ADR	1/1:255:393:393:0:393:100%:8.6364E-236:0:39:0:0:217:176	1/1:255:438:438:0:438:100%:7.3648E-263:0:37:0:0:224:214	1/1:255:382:382:0:382:100%:3.5713E-229:0:38:0:0:218:164	1/1:255:435:435:0:435:100%:4.6973E-261:0:38:0:0:227:208	1/1:255:434:434:0:434:100%:1.8768E-260:0:37:0:0:218:216	1/1:255:489:489:0:489:100%:1.5346E-293:0:38:0:0:269:220	1/1:255:432:432:0:432:100%:2.9959E-259:0:39:0:0:227:205
NC_000913.3	3569640	.	G	A	.	PASS	ADP=448;WT=0;HET=0;HOM=7;NC=0;ANN=A|synonymous_variant|LOW|glgX|gene-b3431|transcript|TRANSCRIPT_gene-b3431|protein_coding|1/1|c.1680C>T|p.Arg560Arg|1680/1974|1680/1974|560/657||,A|upstream_gene_variant|MODIFIER|glgP|gene-b3428|transcript|TRANSCRIPT_gene-b3428|protein_coding||c.-3059C>T|||||3059|,A|upstream_gene_variant|MODIFIER|glgA|gene-b3429|transcript|TRANSCRIPT_gene-b3429|protein_coding||c.-1607C>T|||||1607|,A|upstream_gene_variant|MODIFIER|glgC|gene-b3430|transcript|TRANSCRIPT_gene-b3430|protein_coding||c.-312C>T|||||312|,A|downstream_gene_variant|MODIFIER|glgB|gene-b3432|transcript|TRANSCRIPT_gene-b3432|protein_coding||c.*1676C>T|||||1676|,A|downstream_gene_variant|MODIFIER|asd|gene-b3433|transcript|TRANSCRIPT_gene-b3433|protein_coding||c.*4135C>T|||||4135|	GT:GQ:SDP:DP:RD:AD:FREQ:PVAL:RBQ:ABQ:RDF:RDR:ADF:ADR	1/1:255:434:434:0:434:100%:1.8768E-260:0:40:0:0:278:156	1/1:255:445:445:0:445:100%:4.5309E-267:0:38:0:0:249:196	1/1:255:373:373:0:373:100%:9.2512E-224:0:39:0:0:212:161	1/1:255:504:504:0:504:100%:1.451E-302:0:39:0:0:286:218	1/1:255:473:473:0:473:100%:6.4825E-284:0:38:0:0:273:200	1/1:255:483:483:0:483:100%:6.2472E-290:0:39:0:0:292:191	1/1:255:425:425:0:425:100%:4.8686E-255:0:39:0:0:226:199
NC_000913.3	3569796	.	A	G	.	PASS	ADP=452;WT=0;HET=0;HOM=7;NC=0;ANN=G|synonymous_variant|LOW|glgX|gene-b3431|transcript|TRANSCRIPT_gene-b3431|protein_coding|1/1|c.1524T>C|p.Gly508Gly|1524/1974|1524/1974|508/657||,G|upstream_gene_variant|MODIFIER|glgP|gene-b3428|transcript|TRANSCRIPT_gene-b3428|protein_coding||c.-3215T>C|||||3215|,G|upstream_gene_variant|MODIFIER|glgA|gene-b3429|transcript|TRANSCRIPT_gene-b3429|protein_coding||c.-1763T>C|||||1763|,G|upstream_gene_variant|MODIFIER|glgC|gene-b3430|transcript|TRANSCRIPT_gene-b3430|protein_coding||c.-468T>C|||||468|,G|downstream_gene_variant|MODIFIER|glgB|gene-b3432|transcript|TRANSCRIPT_gene-b3432|protein_coding||c.*1520T>C|||||1520|,G|downstream_gene_variant|MODIFIER|asd|gene-b3433|transcript|TRANSCRIPT_gene-b3433|protein_coding||c.*3979T>C|||||3979|	GT:GQ:SDP:DP:RD:AD:FREQ:PVAL:RBQ:ABQ:RDF:RDR:ADF:ADR	1/1:255:485:485:0:485:100%:3.9126E-291:0:39:0:0:250:235	1/1:255:424:424:0:424:100%:1.9451E-254:0:38:0:0:204:220	1/1:255:380:380:0:380:100%:5.6992E-228:0:39:0:0:190:190	1/1:255:464:464:0:464:100%:1.6831E-278:0:39:0:0:229:235	1/1:255:433:433:0:433:100%:7.4984E-260:0:38:0:0:203:230	1/1:255:541:541:0:541:100%:0E0:0:39:0:0:284:257	1/1:255:438:438:0:438:100%:7.3648E-263:0:38:0:0:247:191
NC_000913.3	3569829	.	G	A	.	PASS	ADP=428;WT=0;HET=0;HOM=7;NC=0;ANN=A|synonymous_variant|LOW|glgX|gene-b3431|transcript|TRANSCRIPT_gene-b3431|protein_coding|1/1|c.1491C>T|p.His497His|1491/1974|1491/1974|497/657||,A|upstream_gene_variant|MODIFIER|glgP|gene-b3428|transcript|TRANSCRIPT_gene-b3428|protein_coding||c.-3248C>T|||||3248|,A|upstream_gene_variant|MODIFIER|glgA|gene-b3429|transcript|TRANSCRIPT_gene-b3429|protein_coding||c.-1796C>T|||||1796|,A|upstream_gene_variant|MODIFIER|glgC|gene-b3430|transcript|TRANSCRIPT_gene-b3430|protein_coding||c.-501C>T|||||501|,A|downstream_gene_variant|MODIFIER|glgB|gene-b3432|transcript|TRANSCRIPT_gene-b3432|protein_coding||c.*1487C>T|||||1487|,A|downstream_gene_variant|MODIFIER|asd|gene-b3433|transcript|TRANSCRIPT_gene-b3433|protein_coding||c.*3946C>T|||||3946|	GT:GQ:SDP:DP:RD:AD:FREQ:PVAL:RBQ:ABQ:RDF:RDR:ADF:ADR	1/1:255:438:438:0:438:100%:7.3648E-263:0:39:0:0:232:206	1/1:255:415:415:0:415:100%:5.0447E-249:0:37:0:0:196:219	1/1:255:378:378:0:378:100%:9.0947E-227:0:38:0:0:190:188	1/1:255:445:445:0:445:100%:4.5309E-267:0:38:0:0:207:238	1/1:255:415:415:0:415:100%:5.0447E-249:0:37:0:0:190:225	1/1:255:487:487:1:486:99.79%:1.1958E-289:37:39:0:1:252:234	1/1:255:421:421:0:421:100%:1.2405E-252:0:39:0:0:218:203
NC_000913.3	3569859	.	G	A	.	PASS	ADP=439;WT=0;HET=0;HOM=7;NC=0;ANN=A|synonymous_variant|LOW|glgX|gene-b3431|transcript|TRANSCRIPT_gene-b3431|protein_coding|1/1|c.1461C>T|p.Asp487Asp|1461/1974|1461/1974|487/657||,A|upstream_gene_variant|MODIFIER|glgP|gene-b3428|transcript|TRANSCRIPT_gene-b3428|protein_coding||c.-3278C>T|||||3278|,A|upstream_gene_variant|MODIFIER|glgA|gene-b3429|transcript|TRANSCRIPT_gene-b3429|protein_coding||c.-1826C>T|||||1826|,A|upstream_gene_variant|MODIFIER|glgC|gene-b3430|transcript|TRANSCRIPT_gene-b3430|protein_coding||c.-531C>T|||||531|,A|downstream_gene_variant|MODIFIER|glgB|gene-b3432|transcript|TRANSCRIPT_gene-b3432|protein_coding||c.*1457C>T|||||1457|,A|downstream_gene_variant|MODIFIER|asd|gene-b3433|transcript|TRANSCRIPT_gene-b3433|protein_coding||c.*3916C>T|||||3916|	GT:GQ:SDP:DP:RD:AD:FREQ:PVAL:RBQ:ABQ:RDF:RDR:ADF:ADR	1/1:255:458:458:0:458:100%:6.8494E-275:0:39:0:0:242:216	1/1:255:421:421:0:421:100%:1.2405E-252:0:37:0:0:213:208	1/1:255:394:394:0:394:100%:2.1618E-236:0:39:0:0:204:190	1/1:255:444:444:1:443:99.77%:8.0559E-264:37:39:0:1:223:220	1/1:255:425:425:0:425:100%:4.8686E-255:0:37:0:0:207:218	1/1:255:513:513:0:513:100%:5.5842E-308:0:38:0:0:256:257	1/1:255:422:422:0:422:100%:3.1049E-253:0:38:0:0:204:218
NC_000913.3	3569867	.	A	T	.	PASS	ADP=432;WT=0;HET=0;HOM=7;NC=0;ANN=T|missense_variant|MODERATE|glgX|gene-b3431|transcript|TRANSCRIPT_gene-b3431|protein_coding|1/1|c.1453T>A|p.Ser485Thr|1453/1974|1453/1974|485/657||,T|upstream_gene_variant|MODIFIER|glgP|gene-b3428|transcript|TRANSCRIPT_gene-b3428|protein_coding||c.-3286T>A|||||3286|,T|upstream_gene_variant|MODIFIER|glgA|gene-b3429|transcript|TRANSCRIPT_gene-b3429|protein_coding||c.-1834T>A|||||1834|,T|upstream_gene_variant|MODIFIER|glgC|gene-b3430|transcript|TRANSCRIPT_gene-b3430|protein_coding||c.-539T>A|||||539|,T|downstream_gene_variant|MODIFIER|glgB|gene-b3432|transcript|TRANSCRIPT_gene-b3432|protein_coding||c.*1449T>A|||||1449|,T|downstream_gene_variant|MODIFIER|asd|gene-b3433|transcript|TRANSCRIPT_gene-b3433|protein_coding||c.*3908T>A|||||3908|	GT:GQ:SDP:DP:RD:AD:FREQ:PVAL:RBQ:ABQ:RDF:RDR:ADF:ADR	1/1:255:447:447:0:447:100%:2.8381E-268:0:40:0:0:240:207	1/1:255:411:411:0:411:100%:1.2852E-246:0:37:0:0:213:198	1/1:255:387:387:0:387:100%:3.5104E-232:0:38:0:0:195:192	1/1:255:444:444:0:444:100%:1.8103E-266:0:39:0:0:223:221	1/1:255:419:419:0:419:100%:1.98E-251:0:37:0:0:206:213	1/1:255:513:513:0:513:100%:5.5842E-308:0:37:0:0:249:264	1/1:255:408:408:0:408:100%:8.1952E-245:0:37:0:0:198:210
NC_000913.3	3570336	.	G	A	.	PASS	ADP=418;WT=0;HET=0;HOM=7;NC=0;ANN=A|synonymous_variant|LOW|glgX|gene-b3431|transcript|TRANSCRIPT_gene-b3431|protein_coding|1/1|c.984C>T|p.Cys328Cys|984/1974|984/1974|328/657||,A|upstream_gene_variant|MODIFIER|glgP|gene-b3428|transcript|TRANSCRIPT_gene-b3428|protein_coding||c.-3755C>T|||||3755|,A|upstream_gene_variant|MODIFIER|glgA|gene-b3429|transcript|TRANSCRIPT_gene-b3429|protein_coding||c.-2303C>T|||||2303|,A|upstream_gene_variant|MODIFIER|glgC|gene-b3430|transcript|TRANSCRIPT_gene-b3430|protein_coding||c.-1008C>T|||||1008|,A|upstream_gene_variant|MODIFIER|yhgN|gene-b3434|transcript|TRANSCRIPT_gene-b3434|protein_coding||c.-4735G>A|||||4735|,A|downstream_gene_variant|MODIFIER|glgB|gene-b3432|transcript|TRANSCRIPT_gene-b3432|protein_coding||c.*980C>T|||||980|,A|downstream_gene_variant|MODIFIER|asd|gene-b3433|transcript|TRANSCRIPT_gene-b3433|protein_coding||c.*3439C>T|||||3439|	GT:GQ:SDP:DP:RD:AD:FREQ:PVAL:RBQ:ABQ:RDF:RDR:ADF:ADR	1/1:255:392:392:0:392:100%:3.4502E-235:0:39:0:0:207:185	1/1:255:415:415:0:415:100%:5.0447E-249:0:38:0:0:210:205	1/1:255:309:309:0:309:100%:2.8654E-185:0:39:0:0:170:139	1/1:255:403:403:0:403:100%:8.3404E-242:0:39:0:0:228:175	1/1:255:469:469:0:469:100%:1.6525E-281:0:38:0:0:237:232	1/1:255:514:514:0:514:100%:1.3974E-308:0:39:0:0:288:226	1/1:255:425:425:0:425:100%:4.8686E-255:0:40:0:0:230:195
NC_000913.3	3570368	.	T	A	.	PASS	ADP=411;WT=0;HET=0;HOM=7;NC=0;ANN=A|missense_variant|MODERATE|glgX|gene-b3431|transcript|TRANSCRIPT_gene-b3431|protein_coding|1/1|c.952A>T|p.Ser318Cys|952/1974|952/1974|318/657||,A|upstream_gene_variant|MODIFIER|glgP|gene-b3428|transcript|TRANSCRIPT_gene-b3428|protein_coding||c.-3787A>T|||||3787|,A|upstream_gene_variant|MODIFIER|glgA|gene-b3429|transcript|TRANSCRIPT_gene-b3429|protein_coding||c.-2335A>T|||||2335|,A|upstream_gene_variant|MODIFIER|glgC|gene-b3430|transcript|TRANSCRIPT_gene-b3430|protein_coding||c.-1040A>T|||||1040|,A|upstream_gene_variant|MODIFIER|yhgN|gene-b3434|transcript|TRANSCRIPT_gene-b3434|protein_coding||c.-4703T>A|||||4703|,A|downstream_gene_variant|MODIFIER|glgB|gene-b3432|transcript|TRANSCRIPT_gene-b3432|protein_coding||c.*948A>T|||||948|,A|downstream_gene_variant|MODIFIER|asd|gene-b3433|transcript|TRANSCRIPT_gene-b3433|protein_coding||c.*3407A>T|||||3407|	GT:GQ:SDP:DP:RD:AD:FREQ:PVAL:RBQ:ABQ:RDF:RDR:ADF:ADR	1/1:255:393:393:0:393:100%:8.6364E-236:0:39:0:0:215:178	1/1:255:399:399:0:399:100%:2.1245E-239:0:38:0:0:198:201	1/1:255:310:310:0:310:100%:7.1752E-186:0:39:0:0:166:144	1/1:255:391:391:0:391:100%:1.3783E-234:0:39:0:0:224:167	1/1:255:457:457:0:457:100%:2.7368E-274:0:37:0:0:229:228	1/1:255:524:524:1:523:99.81%:7.0643E-312:48:39:1:0:269:254	1/1:255:404:404:0:404:100%:2.0877E-242:0:39:0:0:214:190
NC_000913.3	3570414	.	G	A	.	PASS	ADP=414;WT=0;HET=0;HOM=7;NC=0;ANN=A|synonymous_variant|LOW|glgX|gene-b3431|transcript|TRANSCRIPT_gene-b3431|protein_coding|1/1|c.906C>T|p.Cys302Cys|906/1974|906/1974|302/657||,A|upstream_gene_variant|MODIFIER|glgP|gene-b3428|transcript|TRANSCRIPT_gene-b3428|protein_coding||c.-3833C>T|||||3833|,A|upstream_gene_variant|MODIFIER|glgA|gene-b3429|transcript|TRANSCRIPT_gene-b3429|protein_coding||c.-2381C>T|||||2381|,A|upstream_gene_variant|MODIFIER|glgC|gene-b3430|transcript|TRANSCRIPT_gene-b3430|protein_coding||c.-1086C>T|||||1086|,A|upstream_gene_variant|MODIFIER|yhgN|gene-b3434|transcript|TRANSCRIPT_gene-b3434|protein_coding||c.-4657G>A|||||4657|,A|downstream_gene_variant|MODIFIER|glgB|gene-b3432|transcript|TRANSCRIPT_gene-b3432|protein_coding||c.*902C>T|||||902|,A|downstream_gene_variant|MODIFIER|asd|gene-b3433|transcript|TRANSCRIPT_gene-b3433|protein_coding||c.*3361C>T|||||3361|	GT:GQ:SDP:DP:RD:AD:FREQ:PVAL:RBQ:ABQ:RDF:RDR:ADF:ADR	1/1:255:399:399:0:399:100%:2.1245E-239:0:40:0:0:221:178	1/1:255:402:402:0:402:100%:3.332E-241:0:38:0:0:184:218	1/1:255:350:350:0:350:100%:6.3062E-210:0:38:0:0:171:179	1/1:255:394:394:0:394:100%:2.1618E-236:0:40:0:0:213:181	1/1:255:437:437:0:437:100%:2.9425E-262:0:38:0:0:203:234	1/1:255:523:523:0:523:100%:5.3772E-314:0:39:0:0:260:263	1/1:255:399:399:0:399:100%:2.1245E-239:0:39:0:0:200:199
NC_000913.3	3570471	.	A	G	.	PASS	ADP=420;WT=0;HET=0;HOM=7;NC=0;ANN=G|synonymous_variant|LOW|glgX|gene-b3431|transcript|TRANSCRIPT_gene-b3431|protein_coding|1/1|c.849T>C|p.Asp283Asp|849/1974|849/1974|283/657||,G|upstream_gene_variant|MODIFIER|glgP|gene-b3428|transcript|TRANSCRIPT_gene-b3428|protein_coding||c.-3890T>C|||||3890|,G|upstream_gene_variant|MODIFIER|glgA|gene-b3429|transcript|TRANSCRIPT_gene-b3429|protein_coding||c.-2438T>C|||||2438|,G|upstream_gene_variant|MODIFIER|glgC|gene-b3430|transcript|TRANSCRIPT_gene-b3430|protein_coding||c.-1143T>C|||||1143|,G|upstream_gene_variant|MODIFIER|yhgN|gene-b3434|transcript|TRANSCRIPT_gene-b3434|protein_coding||c.-4600A>G|||||4600|,G|downstream_gene_variant|MODIFIER|glgB|gene-b3432|transcript|TRANSCRIPT_gene-b3432|protein_coding||c.*845T>C|||||845|,G|downstream_gene_variant|MODIFIER|asd|gene-b3433|transcript|TRANSCRIPT_gene-b3433|protein_coding||c.*3304T>C|||||3304|	GT:GQ:SDP:DP:RD:AD:FREQ:PVAL:RBQ:ABQ:RDF:RDR:ADF:ADR	1/1:255:393:393:0:393:100%:8.6364E-236:0:41:0:0:217:176	1/1:255:423:423:0:423:100%:7.7714E-254:0:38:0:0:222:201	1/1:255:365:365:0:365:100%:5.9975E-219:0:39:0:0:205:160	1/1:255:405:405:0:405:100%:5.2256E-243:0:38:0:0:227:178	1/1:255:467:467:0:467:100%:2.6384E-280:0:38:0:0:241:226	1/1:255:508:508:0:508:100%:5.6903E-305:0:38:0:0:263:245	1/1:255:385:385:0:385:100%:5.6021E-231:0:39:0:0:201:184
NC_000913.3	3570596	.	C	G	.	PASS	ADP=425;WT=0;HET=0;HOM=7;NC=0;ANN=G|missense_variant|MODERATE|glgX|gene-b3431|transcript|TRANSCRIPT_gene-b3431|protein_coding|1/1|c.724G>C|p.Asp242His|724/1974|724/1974|242/657||,G|upstream_gene_variant|MODIFIER|glgP|gene-b3428|transcript|TRANSCRIPT_gene-b3428|protein_coding||c.-4015G>C|||||4015|,G|upstream_gene_variant|MODIFIER|glgA|gene-b3429|transcript|TRANSCRIPT_gene-b3429|protein_coding||c.-2563G>C|||||2563|,G|upstream_gene_variant|MODIFIER|glgC|gene-b3430|transcript|TRANSCRIPT_gene-b3430|protein_coding||c.-1268G>C|||||1268|,G|upstream_gene_variant|MODIFIER|yhgN|gene-b3434|transcript|TRANSCRIPT_gene-b3434|protein_coding||c.-4475C>G|||||4475|,G|downstream_gene_variant|MODIFIER|glgB|gene-b3432|transcript|TRANSCRIPT_gene-b3432|protein_coding||c.*720G>C|||||720|,G|downstream_gene_variant|MODIFIER|asd|gene-b3433|transcript|TRANSCRIPT_gene-b3433|protein_coding||c.*3179G>C|||||3179|	GT:GQ:SDP:DP:RD:AD:FREQ:PVAL:RBQ:ABQ:RDF:RDR:ADF:ADR	1/1:255:410:410:0:410:100%:5.1346E-246:0:39:0:0:225:185	1/1:255:432:432:0:432:100%:2.9959E-259:0:38:0:0:264:168	1/1:255:349:349:0:349:100%:2.5189E-209:0:39:0:0:215:134	1/1:255:453:453:0:453:100%:6.9754E-272:0:39:0:0:267:186	1/1:255:433:433:0:433:100%:7.4984E-260:0:38:0:0:256:177	1/1:255:505:505:0:505:100%:3.6311E-303:0:38:0:0:304:201	1/1:255:396:396:0:396:100%:1.3546E-237:0:38:0:0:241:155
NC_000913.3	3570780	.	C	T	.	PASS	ADP=420;WT=0;HET=0;HOM=7;NC=0;ANN=T|synonymous_variant|LOW|glgX|gene-b3431|transcript|TRANSCRIPT_gene-b3431|protein_coding|1/1|c.540G>A|p.Gly180Gly|540/1974|540/1974|180/657||,T|upstream_gene_variant|MODIFIER|glgP|gene-b3428|transcript|TRANSCRIPT_gene-b3428|protein_coding||c.-4199G>A|||||4199|,T|upstream_gene_variant|MODIFIER|glgA|gene-b3429|transcript|TRANSCRIPT_gene-b3429|protein_coding||c.-2747G>A|||||2747|,T|upstream_gene_variant|MODIFIER|glgC|gene-b3430|transcript|TRANSCRIPT_gene-b3430|protein_coding||c.-1452G>A|||||1452|,T|upstream_gene_variant|MODIFIER|yhgN|gene-b3434|transcript|TRANSCRIPT_gene-b3434|protein_coding||c.-4291C>T|||||4291|,T|downstream_gene_variant|MODIFIER|glgB|gene-b3432|transcript|TRANSCRIPT_gene-b3432|protein_coding||c.*536G>A|||||536|,T|downstream_gene_variant|MODIFIER|asd|gene-b3433|transcript|TRANSCRIPT_gene-b3433|protein_coding||c.*2995G>A|||||2995|,T|downstream_gene_variant|MODIFIER|gntU|gene-b4476|transcript|TRANSCRIPT_gene-b4476|protein_coding||c.*4941G>A|||||4941|WARNING_TRANSCRIPT_NO_START_CODON	GT:GQ:SDP:DP:RD:AD:FREQ:PVAL:RBQ:ABQ:RDF:RDR:ADF:ADR	1/1:255:379:377:0:376:99.73%:1.4513E-225:0:39:0:0:219:157	1/1:255:421:420:0:420:100%:4.956E-252:0:37:0:0:222:198	1/1:255:360:358:0:358:100%:9.7318E-215:0:38:0:0:180:178	1/1:255:432:429:0:429:100%:1.9107E-257:0:38:0:0:207:222	1/1:255:419:419:0:419:100%:1.98E-251:0:37:0:0:221:198	1/1:255:553:547:0:547:100%:0E0:0:38:0:0:282:265	1/1:255:394:393:0:393:100%:8.6364E-236:0:38:0:0:212:181
NC_000913.3	3570783	.	G	C	.	PASS	ADP=421;WT=0;HET=0;HOM=7;NC=0;ANN=C|synonymous_variant|LOW|glgX|gene-b3431|transcript|TRANSCRIPT_gene-b3431|protein_coding|1/1|c.537C>G|p.Leu179Leu|537/1974|537/1974|179/657||,C|upstream_gene_variant|MODIFIER|glgP|gene-b3428|transcript|TRANSCRIPT_gene-b3428|protein_coding||c.-4202C>G|||||4202|,C|upstream_gene_variant|MODIFIER|glgA|gene-b3429|transcript|TRANSCRIPT_gene-b3429|protein_coding||c.-2750C>G|||||2750|,C|upstream_gene_variant|MODIFIER|glgC|gene-b3430|transcript|TRANSCRIPT_gene-b3430|protein_coding||c.-1455C>G|||||1455|,C|upstream_gene_variant|MODIFIER|yhgN|gene-b3434|transcript|TRANSCRIPT_gene-b3434|protein_coding||c.-4288G>C|||||4288|,C|downstream_gene_variant|MODIFIER|glgB|gene-b3432|transcript|TRANSCRIPT_gene-b3432|protein_coding||c.*533C>G|||||533|,C|downstream_gene_variant|MODIFIER|asd|gene-b3433|transcript|TRANSCRIPT_gene-b3433|protein_coding||c.*2992C>G|||||2992|,C|downstream_gene_variant|MODIFIER|gntU|gene-b4476|transcript|TRANSCRIPT_gene-b4476|protein_coding||c.*4938C>G|||||4938|WARNING_TRANSCRIPT_NO_START_CODON	GT:GQ:SDP:DP:RD:AD:FREQ:PVAL:RBQ:ABQ:RDF:RDR:ADF:ADR	1/1:255:379:377:0:377:100%:3.6331E-226:0:39:0:0:218:159	1/1:255:424:423:0:423:100%:7.7714E-254:0:37:0:0:224:199	1/1:255:360:358:0:358:100%:9.7318E-215:0:38:0:0:178:180	1/1:255:432:429:0:429:100%:1.9107E-257:0:38:0:0:207:222	1/1:255:423:423:0:423:100%:7.7714E-254:0:38:0:0:222:201	1/1:255:553:547:0:547:100%:0E0:0:38:0:0:282:265	1/1:255:393:392:0:392:100%:3.4502E-235:0:38:0:0:210:182
NC_000913.3	3570830	.	A	G	.	PASS	ADP=430;WT=0;HET=0;HOM=7;NC=0;ANN=G|synonymous_variant|LOW|glgX|gene-b3431|transcript|TRANSCRIPT_gene-b3431|protein_coding|1/1|c.490T>C|p.Leu164Leu|490/1974|490/1974|164/657||,G|upstream_gene_variant|MODIFIER|glgP|gene-b3428|transcript|TRANSCRIPT_gene-b3428|protein_coding||c.-4249T>C|||||4249|,G|upstream_gene_variant|MODIFIER|glgA|gene-b3429|transcript|TRANSCRIPT_gene-b3429|protein_coding||c.-2797T>C|||||2797|,G|upstream_gene_variant|MODIFIER|glgC|gene-b3430|transcript|TRANSCRIPT_gene-b3430|protein_coding||c.-1502T>C|||||1502|,G|upstream_gene_variant|MODIFIER|yhgN|gene-b3434|transcript|TRANSCRIPT_gene-b3434|protein_coding||c.-4241A>G|||||4241|,G|downstream_gene_variant|MODIFIER|glgB|gene-b3432|transcript|TRANSCRIPT_gene-b3432|protein_coding||c.*486T>C|||||486|,G|downstream_gene_variant|MODIFIER|asd|gene-b3433|transcript|TRANSCRIPT_gene-b3433|protein_coding||c.*2945T>C|||||2945|,G|downstream_gene_variant|MODIFIER|gntU|gene-b4476|transcript|TRANSCRIPT_gene-b4476|protein_coding||c.*4891T>C|||||4891|WARNING_TRANSCRIPT_NO_START_CODON	GT:GQ:SDP:DP:RD:AD:FREQ:PVAL:RBQ:ABQ:RDF:RDR:ADF:ADR	1/1:255:403:403:0:403:100%:8.3404E-242:0:40:0:0:227:176	1/1:255:435:435:0:435:100%:4.6973E-261:0:38:0:0:243:192	1/1:255:353:353:0:353:100%:9.8955E-212:0:38:0:0:197:156	1/1:255:430:430:0:430:100%:4.7823E-258:0:38:0:0:234:196	1/1:255:430:430:0:430:100%:4.7823E-258:0:38:0:0:241:189	1/1:255:538:538:0:538:100%:4.9E-323:0:38:0:0:303:235	1/1:255:425:425:0:425:100%:4.8686E-255:0:39:0:0:248:177
NC_000913.3	3570846	.	G	A	.	PASS	ADP=429;WT=0;HET=0;HOM=7;NC=0;ANN=A|synonymous_variant|LOW|glgX|gene-b3431|transcript|TRANSCRIPT_gene-b3431|protein_coding|1/1|c.474C>T|p.Val158Val|474/1974|474/1974|158/657||,A|upstream_gene_variant|MODIFIER|glgP|gene-b3428|transcript|TRANSCRIPT_gene-b3428|protein_coding||c.-4265C>T|||||4265|,A|upstream_gene_variant|MODIFIER|glgA|gene-b3429|transcript|TRANSCRIPT_gene-b3429|protein_coding||c.-2813C>T|||||2813|,A|upstream_gene_variant|MODIFIER|glgC|gene-b3430|transcript|TRANSCRIPT_gene-b3430|protein_coding||c.-1518C>T|||||1518|,A|upstream_gene_variant|MODIFIER|yhgN|gene-b3434|transcript|TRANSCRIPT_gene-b3434|protein_coding||c.-4225G>A|||||4225|,A|downstream_gene_variant|MODIFIER|glgB|gene-b3432|transcript|TRANSCRIPT_gene-b3432|protein_coding||c.*470C>T|||||470|,A|downstream_gene_variant|MODIFIER|asd|gene-b3433|transcript|TRANSCRIPT_gene-b3433|protein_coding||c.*2929C>T|||||2929|,A|downstream_gene_variant|MODIFIER|gntU|gene-b4476|transcript|TRANSCRIPT_gene-b4476|protein_coding||c.*4875C>T|||||4875|WARNING_TRANSCRIPT_NO_START_CODON	GT:GQ:SDP:DP:RD:AD:FREQ:PVAL:RBQ:ABQ:RDF:RDR:ADF:ADR	1/1:255:415:415:0:415:100%:5.0447E-249:0:39:0:0:246:169	1/1:255:445:445:0:445:100%:4.5309E-267:0:37:0:0:263:182	1/1:255:358:358:0:358:100%:9.7318E-215:0:38:0:0:217:141	1/1:255:409:409:0:408:100%:8.1952E-245:0:38:0:0:233:175	1/1:255:442:442:0:442:100%:2.89E-265:0:37:0:0:247:195	1/1:255:521:521:0:521:100%:8.587E-313:0:38:0:0:303:218	1/1:255:413:413:0:413:100%:8.052E-248:0:39:0:0:255:158
NC_000913.3	3571008	.	A	G	.	PASS	ADP=449;WT=0;HET=0;HOM=7;NC=0;ANN=G|synonymous_variant|LOW|glgX|gene-b3431|transcript|TRANSCRIPT_gene-b3431|protein_coding|1/1|c.312T>C|p.Phe104Phe|312/1974|312/1974|104/657||,G|upstream_gene_variant|MODIFIER|glgP|gene-b3428|transcript|TRANSCRIPT_gene-b3428|protein_coding||c.-4427T>C|||||4427|,G|upstream_gene_variant|MODIFIER|glgA|gene-b3429|transcript|TRANSCRIPT_gene-b3429|protein_coding||c.-2975T>C|||||2975|,G|upstream_gene_variant|MODIFIER|glgC|gene-b3430|transcript|TRANSCRIPT_gene-b3430|protein_coding||c.-1680T>C|||||1680|,G|upstream_gene_variant|MODIFIER|yhgN|gene-b3434|transcript|TRANSCRIPT_gene-b3434|protein_coding||c.-4063A>G|||||4063|,G|downstream_gene_variant|MODIFIER|glgB|gene-b3432|transcript|TRANSCRIPT_gene-b3432|protein_coding||c.*308T>C|||||308|,G|downstream_gene_variant|MODIFIER|asd|gene-b3433|transcript|TRANSCRIPT_gene-b3433|protein_coding||c.*2767T>C|||||2767|,G|downstream_gene_variant|MODIFIER|gntU|gene-b4476|transcript|TRANSCRIPT_gene-b4476|protein_coding||c.*4713T>C|||||4713|WARNING_TRANSCRIPT_NO_START_CODON	GT:GQ:SDP:DP:RD:AD:FREQ:PVAL:RBQ:ABQ:RDF:RDR:ADF:ADR	1/1:255:447:447:0:447:100%:2.8381E-268:0:39:0:0:249:198	1/1:255:437:437:0:437:100%:2.9425E-262:0:37:0:0:228:209	1/1:255:396:396:0:396:100%:1.3546E-237:0:37:0:0:210:186	1/1:255:433:432:0:432:100%:2.9959E-259:0:38:0:0:246:186	1/1:255:474:474:0:474:100%:1.6223E-284:0:38:0:0:263:211	1/1:255:541:541:0:541:100%:0E0:0:38:0:0:280:261	1/1:255:421:421:0:421:100%:1.2405E-252:0:39:0:0:214:207
NC_000913.3	3571011	.	C	T	.	PASS	ADP=432;WT=0;HET=0;HOM=7;NC=0;ANN=T|synonymous_variant|LOW|glgX|gene-b3431|transcript|TRANSCRIPT_gene-b3431|protein_coding|1/1|c.309G>A|p.Glu103Glu|309/1974|309/1974|103/657||,T|upstream_gene_variant|MODIFIER|glgP|gene-b3428|transcript|TRANSCRIPT_gene-b3428|protein_coding||c.-4430G>A|||||4430|,T|upstream_gene_variant|MODIFIER|glgA|gene-b3429|transcript|TRANSCRIPT_gene-b3429|protein_coding||c.-2978G>A|||||2978|,T|upstream_gene_variant|MODIFIER|glgC|gene-b3430|transcript|TRANSCRIPT_gene-b3430|protein_coding||c.-1683G>A|||||1683|,T|upstream_gene_variant|MODIFIER|yhgN|gene-b3434|transcript|TRANSCRIPT_gene-b3434|protein_coding||c.-4060C>T|||||4060|,T|downstream_gene_variant|MODIFIER|glgB|gene-b3432|transcript|TRANSCRIPT_gene-b3432|protein_coding||c.*305G>A|||||305|,T|downstream_gene_variant|MODIFIER|asd|gene-b3433|transcript|TRANSCRIPT_gene-b3433|protein_coding||c.*2764G>A|||||2764|,T|downstream_gene_variant|MODIFIER|gntU|gene-b4476|transcript|TRANSCRIPT_gene-b4476|protein_coding||c.*4710G>A|||||4710|WARNING_TRANSCRIPT_NO_START_CODON	GT:GQ:SDP:DP:RD:AD:FREQ:PVAL:RBQ:ABQ:RDF:RDR:ADF:ADR	1/1:255:433:433:0:433:100%:7.4984E-260:0:37:0:0:246:187	1/1:255:424:424:0:424:100%:1.9451E-254:0:36:0:0:231:193	1/1:255:382:382:0:382:100%:3.5713E-229:0:36:0:0:209:173	1/1:255:424:424:0:424:100%:1.9451E-254:0:37:0:0:243:181	1/1:255:459:459:0:459:100%:1.7142E-275:0:36:0:0:265:194	1/1:255:517:517:0:517:100%:2.1898E-310:0:37:0:0:284:233	1/1:255:391:391:0:391:100%:1.3783E-234:0:38:0:0:213:178
NC_000913.3	3571218	.	T	C	.	PASS	ADP=445;WT=0;HET=0;HOM=7;NC=0;ANN=C|synonymous_variant|LOW|glgX|gene-b3431|transcript|TRANSCRIPT_gene-b3431|protein_coding|1/1|c.102A>G|p.Glu34Glu|102/1974|102/1974|34/657||,C|upstream_gene_variant|MODIFIER|glgP|gene-b3428|transcript|TRANSCRIPT_gene-b3428|protein_coding||c.-4637A>G|||||4637|,C|upstream_gene_variant|MODIFIER|glgA|gene-b3429|transcript|TRANSCRIPT_gene-b3429|protein_coding||c.-3185A>G|||||3185|,C|upstream_gene_variant|MODIFIER|glgC|gene-b3430|transcript|TRANSCRIPT_gene-b3430|protein_coding||c.-1890A>G|||||1890|,C|upstream_gene_variant|MODIFIER|yhgN|gene-b3434|transcript|TRANSCRIPT_gene-b3434|protein_coding||c.-3853T>C|||||3853|,C|downstream_gene_variant|MODIFIER|glgB|gene-b3432|transcript|TRANSCRIPT_gene-b3432|protein_coding||c.*98A>G|||||98|,C|downstream_gene_variant|MODIFIER|asd|gene-b3433|transcript|TRANSCRIPT_gene-b3433|protein_coding||c.*2557A>G|||||2557|,C|downstream_gene_variant|MODIFIER|gntU|gene-b4476|transcript|TRANSCRIPT_gene-b4476|protein_coding||c.*4503A>G|||||4503|WARNING_TRANSCRIPT_NO_START_CODON	GT:GQ:SDP:DP:RD:AD:FREQ:PVAL:RBQ:ABQ:RDF:RDR:ADF:ADR	1/1:255:441:441:0:441:100%:1.1547E-264:0:39:0:0:227:214	1/1:255:418:418:0:418:100%:7.9107E-251:0:38:0:0:197:221	1/1:255:388:388:0:388:100%:8.7873E-233:0:39:0:0:187:201	1/1:255:451:451:0:451:100%:1.1136E-270:0:38:0:0:213:238	1/1:255:483:483:0:483:100%:6.2472E-290:0:38:0:0:238:245	1/1:255:516:516:0:516:100%:8.7508E-310:0:38:0:0:265:251	1/1:255:424:424:0:424:100%:1.9451E-254:0:39:0:0:234:190
NC_000913.3	3572474	.	A	G	.	PASS	ADP=394;WT=0;HET=0;HOM=7;NC=0;ANN=G|synonymous_variant|LOW|glgB|gene-b3432|transcript|TRANSCRIPT_gene-b3432|protein_coding|1/1|c.1029T>C|p.Thr343Thr|1029/2187|1029/2187|343/728||,G|upstream_gene_variant|MODIFIER|glgA|gene-b3429|transcript|TRANSCRIPT_gene-b3429|protein_coding||c.-4441T>C|||||4441|,G|upstream_gene_variant|MODIFIER|glgC|gene-b3430|transcript|TRANSCRIPT_gene-b3430|protein_coding||c.-3146T>C|||||3146|,G|upstream_gene_variant|MODIFIER|glgX|gene-b3431|transcript|TRANSCRIPT_gene-b3431|protein_coding||c.-1155T>C|||||1155|,G|upstream_gene_variant|MODIFIER|yhgN|gene-b3434|transcript|TRANSCRIPT_gene-b3434|protein_coding||c.-2597A>G|||||2597|,G|downstream_gene_variant|MODIFIER|asd|gene-b3433|transcript|TRANSCRIPT_gene-b3433|protein_coding||c.*1301T>C|||||1301|,G|downstream_gene_variant|MODIFIER|gntU|gene-b4476|transcript|TRANSCRIPT_gene-b4476|protein_coding||c.*3247T>C|||||3247|WARNING_TRANSCRIPT_NO_START_CODON,G|downstream_gene_variant|MODIFIER|gntK|gene-b3437|transcript|TRANSCRIPT_gene-b3437|protein_coding||c.*4591T>C|||||4591|	GT:GQ:SDP:DP:RD:AD:FREQ:PVAL:RBQ:ABQ:RDF:RDR:ADF:ADR	1/1:255:389:389:0:389:100%:2.1996E-233:0:39:0:0:220:169	1/1:255:357:357:0:357:100%:3.8873E-214:0:37:0:0:189:168	1/1:255:351:351:0:351:100%:1.5788E-210:0:38:0:0:182:169	1/1:255:378:378:0:378:100%:9.0947E-227:0:38:0:0:216:162	1/1:255:435:435:0:435:100%:4.6973E-261:0:37:0:0:244:191	1/1:255:468:468:0:467:99.79%:2.6384E-280:0:38:0:0:259:208	1/1:255:385:385:0:385:100%:5.6021E-231:0:39:0:0:205:180
NC_000913.3	3572582	.	C	T	.	PASS	ADP=403;WT=0;HET=0;HOM=7;NC=0;ANN=T|synonymous_variant|LOW|glgB|gene-b3432|transcript|TRANSCRIPT_gene-b3432|protein_coding|1/1|c.921G>A|p.Ala307Ala|921/2187|921/2187|307/728||,T|upstream_gene_variant|MODIFIER|glgA|gene-b3429|transcript|TRANSCRIPT_gene-b3429|protein_coding||c.-4549G>A|||||4549|,T|upstream_gene_variant|MODIFIER|glgC|gene-b3430|transcript|TRANSCRIPT_gene-b3430|protein_coding||c.-3254G>A|||||3254|,T|upstream_gene_variant|MODIFIER|glgX|gene-b3431|transcript|TRANSCRIPT_gene-b3431|protein_coding||c.-1263G>A|||||1263|,T|upstream_gene_variant|MODIFIER|yhgN|gene-b3434|transcript|TRANSCRIPT_gene-b3434|protein_coding||c.-2489C>T|||||2489|,T|downstream_gene_variant|MODIFIER|asd|gene-b3433|transcript|TRANSCRIPT_gene-b3433|protein_coding||c.*1193G>A|||||1193|,T|downstream_gene_variant|MODIFIER|gntU|gene-b4476|transcript|TRANSCRIPT_gene-b4476|protein_coding||c.*3139G>A|||||3139|WARNING_TRANSCRIPT_NO_START_CODON,T|downstream_gene_variant|MODIFIER|gntK|gene-b3437|transcript|TRANSCRIPT_gene-b3437|protein_coding||c.*4483G>A|||||4483|	GT:GQ:SDP:DP:RD:AD:FREQ:PVAL:RBQ:ABQ:RDF:RDR:ADF:ADR	1/1:255:401:401:1:400:99.75%:5.3512E-238:37:39:1:0:231:169	1/1:255:376:376:0:376:100%:1.4513E-225:0:38:0:0:201:175	1/1:255:334:334:0:334:100%:2.6459E-200:0:39:0:0:182:152	1/1:255:428:428:2:426:99.53%:7.0411E-252:37:38:2:0:243:183	1/1:255:449:449:0:449:100%:1.7778E-269:0:38:0:0:241:208	1/1:255:450:450:0:450:100%:4.4494E-270:0:38:0:0:233:217	1/1:255:384:384:0:384:100%:2.2379E-230:0:38:0:0:222:162
NC_000913.3	3572879	.	A	G	.	PASS	ADP=436;WT=0;HET=0;HOM=7;NC=0;ANN=G|synonymous_variant|LOW|glgB|gene-b3432|transcript|TRANSCRIPT_gene-b3432|protein_coding|1/1|c.624T>C|p.Phe208Phe|624/2187|624/2187|208/728||,G|upstream_gene_variant|MODIFIER|glgA|gene-b3429|transcript|TRANSCRIPT_gene-b3429|protein_coding||c.-4846T>C|||||4846|,G|upstream_gene_variant|MODIFIER|glgC|gene-b3430|transcript|TRANSCRIPT_gene-b3430|protein_coding||c.-3551T>C|||||3551|,G|upstream_gene_variant|MODIFIER|glgX|gene-b3431|transcript|TRANSCRIPT_gene-b3431|protein_coding||c.-1560T>C|||||1560|,G|upstream_gene_variant|MODIFIER|yhgN|gene-b3434|transcript|TRANSCRIPT_gene-b3434|protein_coding||c.-2192A>G|||||2192|,G|downstream_gene_variant|MODIFIER|asd|gene-b3433|transcript|TRANSCRIPT_gene-b3433|protein_coding||c.*896T>C|||||896|,G|downstream_gene_variant|MODIFIER|gntU|gene-b4476|transcript|TRANSCRIPT_gene-b4476|protein_coding||c.*2842T>C|||||2842|WARNING_TRANSCRIPT_NO_START_CODON,G|downstream_gene_variant|MODIFIER|gntK|gene-b3437|transcript|TRANSCRIPT_gene-b3437|protein_coding||c.*4186T>C|||||4186|,G|downstream_gene_variant|MODIFIER|gntR|gene-b3438|transcript|TRANSCRIPT_gene-b3438|protein_coding||c.*4852T>C|||||4852|	GT:GQ:SDP:DP:RD:AD:FREQ:PVAL:RBQ:ABQ:RDF:RDR:ADF:ADR	1/1:255:416:416:0:416:100%:1.2627E-249:0:40:0:0:217:199	1/1:255:391:391:0:391:100%:1.3783E-234:0:38:0:0:192:199	1/1:255:355:355:0:355:100%:6.2022E-213:0:38:0:0:184:171	1/1:255:425:425:0:425:100%:4.8686E-255:0:39:0:0:216:209	1/1:255:486:486:0:486:100%:9.7915E-292:0:38:0:0:265:221	1/1:255:559:559:0:559:100%:0E0:0:38:0:0:289:270	1/1:255:425:425:0:425:100%:4.8686E-255:0:39:0:0:213:212
NC_000913.3	3573746	.	C	T	.	PASS	ADP=460;WT=0;HET=0;HOM=7;NC=0;ANN=T|upstream_gene_variant|MODIFIER|glgC|gene-b3430|transcript|TRANSCRIPT_gene-b3430|protein_coding||c.-4418G>A|||||4418|,T|upstream_gene_variant|MODIFIER|glgX|gene-b3431|transcript|TRANSCRIPT_gene-b3431|protein_coding||c.-2427G>A|||||2427|,T|upstream_gene_variant|MODIFIER|glgB|gene-b3432|transcript|TRANSCRIPT_gene-b3432|protein_coding||c.-244G>A|||||244|,T|upstream_gene_variant|MODIFIER|yhgN|gene-b3434|transcript|TRANSCRIPT_gene-b3434|protein_coding||c.-1325C>T|||||1325|,T|downstream_gene_variant|MODIFIER|asd|gene-b3433|transcript|TRANSCRIPT_gene-b3433|protein_coding||c.*29G>A|||||29|,T|downstream_gene_variant|MODIFIER|gntU|gene-b4476|transcript|TRANSCRIPT_gene-b4476|protein_coding||c.*1975G>A|||||1975|WARNING_TRANSCRIPT_NO_START_CODON,T|downstream_gene_variant|MODIFIER|gntK|gene-b3437|transcript|TRANSCRIPT_gene-b3437|protein_coding||c.*3319G>A|||||3319|,T|downstream_gene_variant|MODIFIER|gntR|gene-b3438|transcript|TRANSCRIPT_gene-b3438|protein_coding||c.*3985G>A|||||3985|,T|intergenic_region|MODIFIER|glgB-asd|gene-b3432-gene-b3433|intergenic_region|gene-b3432-gene-b3433|||n.3573746C>T||||||	GT:GQ:SDP:DP:RD:AD:FREQ:PVAL:RBQ:ABQ:RDF:RDR:ADF:ADR	1/1:255:443:443:0:443:100%:7.2331E-266:0:38:0:0:272:171	1/1:255:455:455:0:455:100%:4.3692E-273:0:37:0:0:281:174	1/1:255:380:380:0:380:100%:5.6992E-228:0:37:0:0:223:157	1/1:255:448:448:1:447:99.78%:3.1894E-266:37:39:0:1:289:158	1/1:255:472:472:0:472:100%:2.5903E-283:0:37:0:0:293:179	1/1:255:571:571:0:571:100%:0E0:0:38:0:0:334:237	1/1:255:457:457:0:457:100%:2.7368E-274:0:39:0:0:299:158
NC_000913.3	3574018	.	A	C	.	PASS	ADP=435;WT=0;HET=0;HOM=7;NC=0;ANN=C|synonymous_variant|LOW|asd|gene-b3433|transcript|TRANSCRIPT_gene-b3433|protein_coding|1/1|c.861T>G|p.Ser287Ser|861/1104|861/1104|287/367||,C|upstream_gene_variant|MODIFIER|glgC|gene-b3430|transcript|TRANSCRIPT_gene-b3430|protein_coding||c.-4690T>G|||||4690|,C|upstream_gene_variant|MODIFIER|glgX|gene-b3431|transcript|TRANSCRIPT_gene-b3431|protein_coding||c.-2699T>G|||||2699|,C|upstream_gene_variant|MODIFIER|glgB|gene-b3432|transcript|TRANSCRIPT_gene-b3432|protein_coding||c.-516T>G|||||516|,C|upstream_gene_variant|MODIFIER|yhgN|gene-b3434|transcript|TRANSCRIPT_gene-b3434|protein_coding||c.-1053A>C|||||1053|,C|downstream_gene_variant|MODIFIER|gntU|gene-b4476|transcript|TRANSCRIPT_gene-b4476|protein_coding||c.*1703T>G|||||1703|WARNING_TRANSCRIPT_NO_START_CODON,C|downstream_gene_variant|MODIFIER|gntK|gene-b3437|transcript|TRANSCRIPT_gene-b3437|protein_coding||c.*3047T>G|||||3047|,C|downstream_gene_variant|MODIFIER|gntR|gene-b3438|transcript|TRANSCRIPT_gene-b3438|protein_coding||c.*3713T>G|||||3713|,C|downstream_gene_variant|MODIFIER|yhhW|gene-b3439|transcript|TRANSCRIPT_gene-b3439|protein_coding||c.*4932T>G|||||4932|	GT:GQ:SDP:DP:RD:AD:FREQ:PVAL:RBQ:ABQ:RDF:RDR:ADF:ADR	1/1:255:409:409:0:409:100%:2.0513E-245:0:40:0:0:189:220	1/1:255:438:438:0:438:100%:7.3648E-263:0:38:0:0:186:252	1/1:255:334:334:0:334:100%:2.6459E-200:0:39:0:0:159:175	1/1:255:431:431:0:431:100%:1.197E-258:0:38:0:0:210:221	1/1:255:509:509:0:509:100%:1.424E-305:0:38:0:0:229:280	1/1:255:502:502:0:502:100%:2.317E-301:0:38:0:0:224:278	1/1:255:426:426:0:426:100%:1.2186E-255:0:39:0:0:209:217
NC_000913.3	3574321	.	C	T	.	PASS	ADP=393;WT=0;HET=0;HOM=7;NC=0;ANN=T|synonymous_variant|LOW|asd|gene-b3433|transcript|TRANSCRIPT_gene-b3433|protein_coding|1/1|c.558G>A|p.Val186Val|558/1104|558/1104|186/367||,T|upstream_gene_variant|MODIFIER|glgC|gene-b3430|transcript|TRANSCRIPT_gene-b3430|protein_coding||c.-4993G>A|||||4993|,T|upstream_gene_variant|MODIFIER|glgX|gene-b3431|transcript|TRANSCRIPT_gene-b3431|protein_coding||c.-3002G>A|||||3002|,T|upstream_gene_variant|MODIFIER|glgB|gene-b3432|transcript|TRANSCRIPT_gene-b3432|protein_coding||c.-819G>A|||||819|,T|upstream_gene_variant|MODIFIER|yhgN|gene-b3434|transcript|TRANSCRIPT_gene-b3434|protein_coding||c.-750C>T|||||750|,T|downstream_gene_variant|MODIFIER|gntU|gene-b4476|transcript|TRANSCRIPT_gene-b4476|protein_coding||c.*1400G>A|||||1400|WARNING_TRANSCRIPT_NO_START_CODON,T|downstream_gene_variant|MODIFIER|gntK|gene-b3437|transcript|TRANSCRIPT_gene-b3437|protein_coding||c.*2744G>A|||||2744|,T|downstream_gene_variant|MODIFIER|gntR|gene-b3438|transcript|TRANSCRIPT_gene-b3438|protein_coding||c.*3410G>A|||||3410|,T|downstream_gene_variant|MODIFIER|yhhW|gene-b3439|transcript|TRANSCRIPT_gene-b3439|protein_coding||c.*4629G>A|||||4629|	GT:GQ:SDP:DP:RD:AD:FREQ:PVAL:RBQ:ABQ:RDF:RDR:ADF:ADR	1/1:255:349:349:1:348:99.71%:8.8161E-207:25:39:0:1:185:163	1/1:255:413:413:0:413:100%:8.052E-248:0:38:0:0:204:209	1/1:255:370:370:0:370:100%:5.8969E-222:0:38:0:0:201:169	1/1:255:371:371:0:371:100%:1.4762E-222:0:39:0:0:220:151	1/1:255:387:387:0:387:100%:3.5104E-232:0:37:0:0:203:184	1/1:255:467:467:0:467:100%:2.6384E-280:0:38:0:0:272:195	1/1:255:395:395:0:395:100%:5.4115E-237:0:39:0:0:235:160
NC_000913.3	3574606	.	T	C	.	PASS	ADP=413;WT=0;HET=0;HOM=7;NC=0;ANN=C|synonymous_variant|LOW|asd|gene-b3433|transcript|TRANSCRIPT_gene-b3433|protein_coding|1/1|c.273A>G|p.Gln91Gln|273/1104|273/1104|91/367||,C|upstream_gene_variant|MODIFIER|glgX|gene-b3431|transcript|TRANSCRIPT_gene-b3431|protein_coding||c.-3287A>G|||||3287|,C|upstream_gene_variant|MODIFIER|glgB|gene-b3432|transcript|TRANSCRIPT_gene-b3432|protein_coding||c.-1104A>G|||||1104|,C|upstream_gene_variant|MODIFIER|yhgN|gene-b3434|transcript|TRANSCRIPT_gene-b3434|protein_coding||c.-465T>C|||||465|,C|downstream_gene_variant|MODIFIER|gntU|gene-b4476|transcript|TRANSCRIPT_gene-b4476|protein_coding||c.*1115A>G|||||1115|WARNING_TRANSCRIPT_NO_START_CODON,C|downstream_gene_variant|MODIFIER|gntK|gene-b3437|transcript|TRANSCRIPT_gene-b3437|protein_coding||c.*2459A>G|||||2459|,C|downstream_gene_variant|MODIFIER|gntR|gene-b3438|transcript|TRANSCRIPT_gene-b3438|protein_coding||c.*3125A>G|||||3125|,C|downstream_gene_variant|MODIFIER|yhhW|gene-b3439|transcript|TRANSCRIPT_gene-b3439|protein_coding||c.*4344A>G|||||4344|	GT:GQ:SDP:DP:RD:AD:FREQ:PVAL:RBQ:ABQ:RDF:RDR:ADF:ADR	1/1:255:379:379:1:378:99.74%:8.6514E-225:74:40:1:0:225:153	1/1:255:386:386:0:386:100%:1.4023E-231:0:37:0:0:226:160	1/1:255:388:388:0:388:100%:8.7873E-233:0:38:0:0:222:166	1/1:255:412:412:0:412:100%:3.2169E-247:0:38:0:0:227:185	1/1:255:476:476:0:476:100%:1.0161E-285:0:38:0:0:259:217	1/1:255:455:454:0:454:100%:1.7458E-272:0:38:0:0:254:200	1/1:255:397:397:0:397:100%:3.3907E-238:0:39:0:0:229:168
NC_000913.3	3574756	.	G	A	.	PASS	ADP=461;WT=0;HET=0;HOM=7;NC=0;ANN=A|synonymous_variant|LOW|asd|gene-b3433|transcript|TRANSCRIPT_gene-b3433|protein_coding|1/1|c.123C>T|p.Gly41Gly|123/1104|123/1104|41/367||,A|upstream_gene_variant|MODIFIER|glgX|gene-b3431|transcript|TRANSCRIPT_gene-b3431|protein_coding||c.-3437C>T|||||3437|,A|upstream_gene_variant|MODIFIER|glgB|gene-b3432|transcript|TRANSCRIPT_gene-b3432|protein_coding||c.-1254C>T|||||1254|,A|upstream_gene_variant|MODIFIER|yhgN|gene-b3434|transcript|TRANSCRIPT_gene-b3434|protein_coding||c.-315G>A|||||315|,A|downstream_gene_variant|MODIFIER|gntU|gene-b4476|transcript|TRANSCRIPT_gene-b4476|protein_coding||c.*965C>T|||||965|WARNING_TRANSCRIPT_NO_START_CODON,A|downstream_gene_variant|MODIFIER|gntK|gene-b3437|transcript|TRANSCRIPT_gene-b3437|protein_coding||c.*2309C>T|||||2309|,A|downstream_gene_variant|MODIFIER|gntR|gene-b3438|transcript|TRANSCRIPT_gene-b3438|protein_coding||c.*2975C>T|||||2975|,A|downstream_gene_variant|MODIFIER|yhhW|gene-b3439|transcript|TRANSCRIPT_gene-b3439|protein_coding||c.*4194C>T|||||4194|	GT:GQ:SDP:DP:RD:AD:FREQ:PVAL:RBQ:ABQ:RDF:RDR:ADF:ADR	1/1:255:433:433:0:433:100%:7.4984E-260:0:41:0:0:259:174	1/1:255:457:457:0:457:100%:2.7368E-274:0:39:0:0:229:228	1/1:255:417:417:0:417:100%:3.1605E-250:0:39:0:0:219:198	1/1:255:461:461:0:461:100%:1.0737E-276:0:39:0:0:252:209	1/1:255:489:489:0:489:100%:1.5346E-293:0:38:0:0:265:224	1/1:255:531:531:0:531:100%:8.2674E-319:0:39:0:0:295:236	1/1:255:439:439:0:439:100%:1.8433E-263:0:40:0:0:264:175
NC_000913.3	3574778	.	A	T	.	PASS	ADP=469;WT=0;HET=0;HOM=7;NC=0;ANN=T|missense_variant|MODERATE|asd|gene-b3433|transcript|TRANSCRIPT_gene-b3433|protein_coding|1/1|c.101T>A|p.Phe34Tyr|101/1104|101/1104|34/367||,T|upstream_gene_variant|MODIFIER|glgX|gene-b3431|transcript|TRANSCRIPT_gene-b3431|protein_coding||c.-3459T>A|||||3459|,T|upstream_gene_variant|MODIFIER|glgB|gene-b3432|transcript|TRANSCRIPT_gene-b3432|protein_coding||c.-1276T>A|||||1276|,T|upstream_gene_variant|MODIFIER|yhgN|gene-b3434|transcript|TRANSCRIPT_gene-b3434|protein_coding||c.-293A>T|||||293|,T|downstream_gene_variant|MODIFIER|gntU|gene-b4476|transcript|TRANSCRIPT_gene-b4476|protein_coding||c.*943T>A|||||943|WARNING_TRANSCRIPT_NO_START_CODON,T|downstream_gene_variant|MODIFIER|gntK|gene-b3437|transcript|TRANSCRIPT_gene-b3437|protein_coding||c.*2287T>A|||||2287|,T|downstream_gene_variant|MODIFIER|gntR|gene-b3438|transcript|TRANSCRIPT_gene-b3438|protein_coding||c.*2953T>A|||||2953|,T|downstream_gene_variant|MODIFIER|yhhW|gene-b3439|transcript|TRANSCRIPT_gene-b3439|protein_coding||c.*4172T>A|||||4172|,T|downstream_gene_variant|MODIFIER|yhhX|gene-b3440|transcript|TRANSCRIPT_gene-b3440|protein_coding||c.*4990T>A|||||4990|	GT:GQ:SDP:DP:RD:AD:FREQ:PVAL:RBQ:ABQ:RDF:RDR:ADF:ADR	1/1:255:448:448:0:447:99.78%:2.8381E-268:0:41:0:0:264:183	1/1:255:443:443:0:443:100%:7.2331E-266:0:38:0:0:223:220	1/1:255:414:414:0:414:100%:2.0154E-248:0:39:0:0:225:189	1/1:255:472:472:0:472:100%:2.5903E-283:0:39:0:0:260:212	1/1:255:501:501:0:501:100%:9.2586E-301:0:38:0:0:276:225	1/1:255:552:552:0:552:100%:0E0:0:39:0:0:297:255	1/1:255:454:454:0:454:100%:1.7458E-272:0:40:0:0:263:191
NC_000913.3	3575265	.	T	C	.	PASS	ADP=383;WT=0;HET=0;HOM=7;NC=0;ANN=C|synonymous_variant|LOW|yhgN|gene-b3434|transcript|TRANSCRIPT_gene-b3434|protein_coding|1/1|c.195T>C|p.Leu65Leu|195/594|195/594|65/197||,C|upstream_gene_variant|MODIFIER|glgX|gene-b3431|transcript|TRANSCRIPT_gene-b3431|protein_coding||c.-3946A>G|||||3946|,C|upstream_gene_variant|MODIFIER|glgB|gene-b3432|transcript|TRANSCRIPT_gene-b3432|protein_coding||c.-1763A>G|||||1763|,C|upstream_gene_variant|MODIFIER|asd|gene-b3433|transcript|TRANSCRIPT_gene-b3433|protein_coding||c.-387A>G|||||387|,C|downstream_gene_variant|MODIFIER|gntU|gene-b4476|transcript|TRANSCRIPT_gene-b4476|protein_coding||c.*456A>G|||||456|WARNING_TRANSCRIPT_NO_START_CODON,C|downstream_gene_variant|MODIFIER|gntK|gene-b3437|transcript|TRANSCRIPT_gene-b3437|protein_coding||c.*1800A>G|||||1800|,C|downstream_gene_variant|MODIFIER|gntR|gene-b3438|transcript|TRANSCRIPT_gene-b3438|protein_coding||c.*2466A>G|||||2466|,C|downstream_gene_variant|MODIFIER|yhhW|gene-b3439|transcript|TRANSCRIPT_gene-b3439|protein_coding||c.*3685A>G|||||3685|,C|downstream_gene_variant|MODIFIER|yhhX|gene-b3440|transcript|TRANSCRIPT_gene-b3440|protein_coding||c.*4503A>G|||||4503|	GT:GQ:SDP:DP:RD:AD:FREQ:PVAL:RBQ:ABQ:RDF:RDR:ADF:ADR	1/1:255:385:385:0:385:100%:5.6021E-231:0:40:0:0:212:173	1/1:255:389:389:0:389:100%:2.1996E-233:0:38:0:0:214:175	1/1:255:327:327:0:327:100%:4.2894E-196:0:38:0:0:140:187	1/1:255:394:394:0:394:100%:2.1618E-236:0:39:0:0:210:184	1/1:255:370:370:0:370:100%:5.8969E-222:0:37:0:0:179:191	1/1:255:442:442:0:442:100%:2.89E-265:0:39:0:0:213:229	1/1:255:379:379:0:379:100%:2.2767E-227:0:39:0:0:199:180
NC_000913.3	3575316	.	G	A	.	PASS	ADP=380;WT=0;HET=0;HOM=7;NC=0;ANN=A|synonymous_variant|LOW|yhgN|gene-b3434|transcript|TRANSCRIPT_gene-b3434|protein_coding|1/1|c.246G>A|p.Leu82Leu|246/594|246/594|82/197||,A|upstream_gene_variant|MODIFIER|glgX|gene-b3431|transcript|TRANSCRIPT_gene-b3431|protein_coding||c.-3997C>T|||||3997|,A|upstream_gene_variant|MODIFIER|glgB|gene-b3432|transcript|TRANSCRIPT_gene-b3432|protein_coding||c.-1814C>T|||||1814|,A|upstream_gene_variant|MODIFIER|asd|gene-b3433|transcript|TRANSCRIPT_gene-b3433|protein_coding||c.-438C>T|||||438|,A|downstream_gene_variant|MODIFIER|gntU|gene-b4476|transcript|TRANSCRIPT_gene-b4476|protein_coding||c.*405C>T|||||405|WARNING_TRANSCRIPT_NO_START_CODON,A|downstream_gene_variant|MODIFIER|gntK|gene-b3437|transcript|TRANSCRIPT_gene-b3437|protein_coding||c.*1749C>T|||||1749|,A|downstream_gene_variant|MODIFIER|gntR|gene-b3438|transcript|TRANSCRIPT_gene-b3438|protein_coding||c.*2415C>T|||||2415|,A|downstream_gene_variant|MODIFIER|yhhW|gene-b3439|transcript|TRANSCRIPT_gene-b3439|protein_coding||c.*3634C>T|||||3634|,A|downstream_gene_variant|MODIFIER|yhhX|gene-b3440|transcript|TRANSCRIPT_gene-b3440|protein_coding||c.*4452C>T|||||4452|	GT:GQ:SDP:DP:RD:AD:FREQ:PVAL:RBQ:ABQ:RDF:RDR:ADF:ADR	1/1:255:403:403:0:403:100%:8.3404E-242:0:36:0:0:213:190	1/1:255:422:422:0:422:100%:3.1049E-253:0:36:0:0:220:202	1/1:255:293:293:0:293:100%:1.1984E-175:0:36:0:0:148:145	1/1:255:382:382:0:382:100%:3.5713E-229:0:36:0:0:221:161	1/1:255:350:350:0:350:100%:6.3062E-210:0:36:0:0:176:174	1/1:255:449:449:0:449:100%:1.7778E-269:0:36:0:0:230:219	1/1:255:365:365:0:365:100%:5.9975E-219:0:36:0:0:195:170
NC_000913.3	3575319	.	C	T	.	PASS	ADP=376;WT=0;HET=0;HOM=7;NC=0;ANN=T|synonymous_variant|LOW|yhgN|gene-b3434|transcript|TRANSCRIPT_gene-b3434|protein_coding|1/1|c.249C>T|p.Ile83Ile|249/594|249/594|83/197||,T|upstream_gene_variant|MODIFIER|glgX|gene-b3431|transcript|TRANSCRIPT_gene-b3431|protein_coding||c.-4000G>A|||||4000|,T|upstream_gene_variant|MODIFIER|glgB|gene-b3432|transcript|TRANSCRIPT_gene-b3432|protein_coding||c.-1817G>A|||||1817|,T|upstream_gene_variant|MODIFIER|asd|gene-b3433|transcript|TRANSCRIPT_gene-b3433|protein_coding||c.-441G>A|||||441|,T|downstream_gene_variant|MODIFIER|gntU|gene-b4476|transcript|TRANSCRIPT_gene-b4476|protein_coding||c.*402G>A|||||402|WARNING_TRANSCRIPT_NO_START_CODON,T|downstream_gene_variant|MODIFIER|gntK|gene-b3437|transcript|TRANSCRIPT_gene-b3437|protein_coding||c.*1746G>A|||||1746|,T|downstream_gene_variant|MODIFIER|gntR|gene-b3438|transcript|TRANSCRIPT_gene-b3438|protein_coding||c.*2412G>A|||||2412|,T|downstream_gene_variant|MODIFIER|yhhW|gene-b3439|transcript|TRANSCRIPT_gene-b3439|protein_coding||c.*3631G>A|||||3631|,T|downstream_gene_variant|MODIFIER|yhhX|gene-b3440|transcript|TRANSCRIPT_gene-b3440|protein_coding||c.*4449G>A|||||4449|	GT:GQ:SDP:DP:RD:AD:FREQ:PVAL:RBQ:ABQ:RDF:RDR:ADF:ADR	1/1:255:399:399:0:399:100%:2.1245E-239:0:36:0:0:208:191	1/1:255:417:417:0:417:100%:3.1605E-250:0:36:0:0:220:197	1/1:255:289:289:0:289:100%:3.047E-173:0:36:0:0:148:141	1/1:255:375:375:0:375:100%:5.7975E-225:0:36:0:0:214:161	1/1:255:353:353:0:353:100%:9.8955E-212:0:36:0:0:180:173	1/1:255:437:437:0:437:100%:2.9425E-262:0:36:0:0:219:218	1/1:255:367:367:0:366:99.73%:1.5014E-219:0:36:0:0:198:168
NC_000913.3	3575328	.	A	G	.	PASS	ADP=391;WT=0;HET=0;HOM=7;NC=0;ANN=G|synonymous_variant|LOW|yhgN|gene-b3434|transcript|TRANSCRIPT_gene-b3434|protein_coding|1/1|c.258A>G|p.Lys86Lys|258/594|258/594|86/197||,G|upstream_gene_variant|MODIFIER|glgX|gene-b3431|transcript|TRANSCRIPT_gene-b3431|protein_coding||c.-4009T>C|||||4009|,G|upstream_gene_variant|MODIFIER|glgB|gene-b3432|transcript|TRANSCRIPT_gene-b3432|protein_coding||c.-1826T>C|||||1826|,G|upstream_gene_variant|MODIFIER|asd|gene-b3433|transcript|TRANSCRIPT_gene-b3433|protein_coding||c.-450T>C|||||450|,G|downstream_gene_variant|MODIFIER|gntU|gene-b4476|transcript|TRANSCRIPT_gene-b4476|protein_coding||c.*393T>C|||||393|WARNING_TRANSCRIPT_NO_START_CODON,G|downstream_gene_variant|MODIFIER|gntK|gene-b3437|transcript|TRANSCRIPT_gene-b3437|protein_coding||c.*1737T>C|||||1737|,G|downstream_gene_variant|MODIFIER|gntR|gene-b3438|transcript|TRANSCRIPT_gene-b3438|protein_coding||c.*2403T>C|||||2403|,G|downstream_gene_variant|MODIFIER|yhhW|gene-b3439|transcript|TRANSCRIPT_gene-b3439|protein_coding||c.*3622T>C|||||3622|,G|downstream_gene_variant|MODIFIER|yhhX|gene-b3440|transcript|TRANSCRIPT_gene-b3440|protein_coding||c.*4440T>C|||||4440|	GT:GQ:SDP:DP:RD:AD:FREQ:PVAL:RBQ:ABQ:RDF:RDR:ADF:ADR	1/1:255:417:417:0:417:100%:3.1605E-250:0:37:0:0:222:195	1/1:255:441:441:0:441:100%:1.1547E-264:0:37:0:0:233:208	1/1:255:298:298:0:298:100%:1.1803E-178:0:36:0:0:156:142	1/1:255:387:387:0:387:100%:3.5104E-232:0:37:0:0:214:173	1/1:255:370:370:0:370:100%:5.8969E-222:0:36:0:0:197:173	1/1:255:463:463:0:463:100%:6.7252E-278:0:37:0:0:238:225	1/1:255:364:364:0:364:100%:2.3957E-218:0:37:0:0:203:161
NC_000913.3	3575398	.	T	C	.	PASS	ADP=404;WT=0;HET=0;HOM=7;NC=0;ANN=C|synonymous_variant|LOW|yhgN|gene-b3434|transcript|TRANSCRIPT_gene-b3434|protein_coding|1/1|c.328T>C|p.Leu110Leu|328/594|328/594|110/197||,C|upstream_gene_variant|MODIFIER|glgX|gene-b3431|transcript|TRANSCRIPT_gene-b3431|protein_coding||c.-4079A>G|||||4079|,C|upstream_gene_variant|MODIFIER|glgB|gene-b3432|transcript|TRANSCRIPT_gene-b3432|protein_coding||c.-1896A>G|||||1896|,C|upstream_gene_variant|MODIFIER|asd|gene-b3433|transcript|TRANSCRIPT_gene-b3433|protein_coding||c.-520A>G|||||520|,C|downstream_gene_variant|MODIFIER|gntU|gene-b4476|transcript|TRANSCRIPT_gene-b4476|protein_coding||c.*323A>G|||||323|WARNING_TRANSCRIPT_NO_START_CODON,C|downstream_gene_variant|MODIFIER|gntK|gene-b3437|transcript|TRANSCRIPT_gene-b3437|protein_coding||c.*1667A>G|||||1667|,C|downstream_gene_variant|MODIFIER|gntR|gene-b3438|transcript|TRANSCRIPT_gene-b3438|protein_coding||c.*2333A>G|||||2333|,C|downstream_gene_variant|MODIFIER|yhhW|gene-b3439|transcript|TRANSCRIPT_gene-b3439|protein_coding||c.*3552A>G|||||3552|,C|downstream_gene_variant|MODIFIER|yhhX|gene-b3440|transcript|TRANSCRIPT_gene-b3440|protein_coding||c.*4370A>G|||||4370|	GT:GQ:SDP:DP:RD:AD:FREQ:PVAL:RBQ:ABQ:RDF:RDR:ADF:ADR	1/1:255:418:418:0:418:100%:7.9107E-251:0:38:0:0:228:190	1/1:255:466:466:0:466:100%:1.0542E-279:0:37:0:0:235:231	1/1:255:318:318:0:318:100%:1.1089E-190:0:38:0:0:186:132	1/1:255:380:380:0:380:100%:5.6992E-228:0:38:0:0:175:205	1/1:255:396:396:0:396:100%:1.3546E-237:0:37:0:0:222:174	1/1:255:449:449:0:449:100%:1.7778E-269:0:37:0:0:252:197	1/1:255:406:406:0:406:100%:1.308E-243:0:37:0:0:216:190
NC_000913.3	3575410	.	T	C	.	PASS	ADP=393;WT=0;HET=0;HOM=7;NC=0;ANN=C|synonymous_variant|LOW|yhgN|gene-b3434|transcript|TRANSCRIPT_gene-b3434|protein_coding|1/1|c.340T>C|p.Leu114Leu|340/594|340/594|114/197||,C|upstream_gene_variant|MODIFIER|glgX|gene-b3431|transcript|TRANSCRIPT_gene-b3431|protein_coding||c.-4091A>G|||||4091|,C|upstream_gene_variant|MODIFIER|glgB|gene-b3432|transcript|TRANSCRIPT_gene-b3432|protein_coding||c.-1908A>G|||||1908|,C|upstream_gene_variant|MODIFIER|asd|gene-b3433|transcript|TRANSCRIPT_gene-b3433|protein_coding||c.-532A>G|||||532|,C|downstream_gene_variant|MODIFIER|gntU|gene-b4476|transcript|TRANSCRIPT_gene-b4476|protein_coding||c.*311A>G|||||311|WARNING_TRANSCRIPT_NO_START_CODON,C|downstream_gene_variant|MODIFIER|gntK|gene-b3437|transcript|TRANSCRIPT_gene-b3437|protein_coding||c.*1655A>G|||||1655|,C|downstream_gene_variant|MODIFIER|gntR|gene-b3438|transcript|TRANSCRIPT_gene-b3438|protein_coding||c.*2321A>G|||||2321|,C|downstream_gene_variant|MODIFIER|yhhW|gene-b3439|transcript|TRANSCRIPT_gene-b3439|protein_coding||c.*3540A>G|||||3540|,C|downstream_gene_variant|MODIFIER|yhhX|gene-b3440|transcript|TRANSCRIPT_gene-b3440|protein_coding||c.*4358A>G|||||4358|	GT:GQ:SDP:DP:RD:AD:FREQ:PVAL:RBQ:ABQ:RDF:RDR:ADF:ADR	1/1:255:396:396:0:396:100%:1.3546E-237:0:38:0:0:210:186	1/1:255:455:455:0:455:100%:4.3692E-273:0:37:0:0:228:227	1/1:255:312:312:0:312:100%:4.4989E-187:0:38:0:0:182:130	1/1:255:370:370:0:370:100%:5.8969E-222:0:37:0:0:161:209	1/1:255:395:395:0:395:100%:5.4115E-237:0:37:0:0:218:177	1/1:255:437:437:0:437:100%:2.9425E-262:0:37:0:0:250:187	1/1:255:386:386:0:386:100%:1.4023E-231:0:37:0:0:205:181
NC_000913.3	3575412	.	A	G	.	PASS	ADP=393;WT=0;HET=0;HOM=7;NC=0;ANN=G|synonymous_variant|LOW|yhgN|gene-b3434|transcript|TRANSCRIPT_gene-b3434|protein_coding|1/1|c.342A>G|p.Leu114Leu|342/594|342/594|114/197||,G|upstream_gene_variant|MODIFIER|glgX|gene-b3431|transcript|TRANSCRIPT_gene-b3431|protein_coding||c.-4093T>C|||||4093|,G|upstream_gene_variant|MODIFIER|glgB|gene-b3432|transcript|TRANSCRIPT_gene-b3432|protein_coding||c.-1910T>C|||||1910|,G|upstream_gene_variant|MODIFIER|asd|gene-b3433|transcript|TRANSCRIPT_gene-b3433|protein_coding||c.-534T>C|||||534|,G|downstream_gene_variant|MODIFIER|gntU|gene-b4476|transcript|TRANSCRIPT_gene-b4476|protein_coding||c.*309T>C|||||309|WARNING_TRANSCRIPT_NO_START_CODON,G|downstream_gene_variant|MODIFIER|gntK|gene-b3437|transcript|TRANSCRIPT_gene-b3437|protein_coding||c.*1653T>C|||||1653|,G|downstream_gene_variant|MODIFIER|gntR|gene-b3438|transcript|TRANSCRIPT_gene-b3438|protein_coding||c.*2319T>C|||||2319|,G|downstream_gene_variant|MODIFIER|yhhW|gene-b3439|transcript|TRANSCRIPT_gene-b3439|protein_coding||c.*3538T>C|||||3538|,G|downstream_gene_variant|MODIFIER|yhhX|gene-b3440|transcript|TRANSCRIPT_gene-b3440|protein_coding||c.*4356T>C|||||4356|	GT:GQ:SDP:DP:RD:AD:FREQ:PVAL:RBQ:ABQ:RDF:RDR:ADF:ADR	1/1:255:396:396:0:396:100%:1.3546E-237:0:38:0:0:207:189	1/1:255:457:457:0:457:100%:2.7368E-274:0:37:0:0:230:227	1/1:255:315:315:1:314:99.68%:2.232E-186:37:38:1:0:182:132	1/1:255:370:370:0:370:100%:5.8969E-222:0:37:0:0:159:211	1/1:255:394:394:0:394:100%:2.1618E-236:0:37:0:0:216:178	1/1:255:440:440:0:440:100%:4.6135E-264:0:37:0:0:249:191	1/1:255:385:385:0:385:100%:5.6021E-231:0:37:0:0:203:182
NC_000913.3	3575424	.	G	A	.	PASS	ADP=403;WT=0;HET=0;HOM=7;NC=0;ANN=A|synonymous_variant|LOW|yhgN|gene-b3434|transcript|TRANSCRIPT_gene-b3434|protein_coding|1/1|c.354G>A|p.Pro118Pro|354/594|354/594|118/197||,A|upstream_gene_variant|MODIFIER|glgX|gene-b3431|transcript|TRANSCRIPT_gene-b3431|protein_coding||c.-4105C>T|||||4105|,A|upstream_gene_variant|MODIFIER|glgB|gene-b3432|transcript|TRANSCRIPT_gene-b3432|protein_coding||c.-1922C>T|||||1922|,A|upstream_gene_variant|MODIFIER|asd|gene-b3433|transcript|TRANSCRIPT_gene-b3433|protein_coding||c.-546C>T|||||546|,A|downstream_gene_variant|MODIFIER|gntU|gene-b4476|transcript|TRANSCRIPT_gene-b4476|protein_coding||c.*297C>T|||||297|WARNING_TRANSCRIPT_NO_START_CODON,A|downstream_gene_variant|MODIFIER|gntK|gene-b3437|transcript|TRANSCRIPT_gene-b3437|protein_coding||c.*1641C>T|||||1641|,A|downstream_gene_variant|MODIFIER|gntR|gene-b3438|transcript|TRANSCRIPT_gene-b3438|protein_coding||c.*2307C>T|||||2307|,A|downstream_gene_variant|MODIFIER|yhhW|gene-b3439|transcript|TRANSCRIPT_gene-b3439|protein_coding||c.*3526C>T|||||3526|,A|downstream_gene_variant|MODIFIER|yhhX|gene-b3440|transcript|TRANSCRIPT_gene-b3440|protein_coding||c.*4344C>T|||||4344|	GT:GQ:SDP:DP:RD:AD:FREQ:PVAL:RBQ:ABQ:RDF:RDR:ADF:ADR	1/1:255:413:413:0:413:100%:8.052E-248:0:37:0:0:201:212	1/1:255:457:457:0:457:100%:2.7368E-274:0:37:0:0:227:230	1/1:255:324:324:0:324:100%:2.7326E-194:0:37:0:0:176:148	1/1:255:381:381:0:380:99.74%:5.6992E-228:0:37:0:0:157:223	1/1:255:415:415:0:415:100%:5.0447E-249:0:37:0:0:219:196	1/1:255:444:444:0:444:100%:1.8103E-266:0:37:0:0:244:200	1/1:255:392:392:0:392:100%:3.4502E-235:0:38:0:0:201:191
NC_000913.3	3575478	.	G	A	.	PASS	ADP=397;WT=0;HET=0;HOM=7;NC=0;ANN=A|synonymous_variant|LOW|yhgN|gene-b3434|transcript|TRANSCRIPT_gene-b3434|protein_coding|1/1|c.408G>A|p.Gly136Gly|408/594|408/594|136/197||,A|upstream_gene_variant|MODIFIER|glgX|gene-b3431|transcript|TRANSCRIPT_gene-b3431|protein_coding||c.-4159C>T|||||4159|,A|upstream_gene_variant|MODIFIER|glgB|gene-b3432|transcript|TRANSCRIPT_gene-b3432|protein_coding||c.-1976C>T|||||1976|,A|upstream_gene_variant|MODIFIER|asd|gene-b3433|transcript|TRANSCRIPT_gene-b3433|protein_coding||c.-600C>T|||||600|,A|downstream_gene_variant|MODIFIER|gntU|gene-b4476|transcript|TRANSCRIPT_gene-b4476|protein_coding||c.*243C>T|||||243|WARNING_TRANSCRIPT_NO_START_CODON,A|downstream_gene_variant|MODIFIER|gntK|gene-b3437|transcript|TRANSCRIPT_gene-b3437|protein_coding||c.*1587C>T|||||1587|,A|downstream_gene_variant|MODIFIER|gntR|gene-b3438|transcript|TRANSCRIPT_gene-b3438|protein_coding||c.*2253C>T|||||2253|,A|downstream_gene_variant|MODIFIER|yhhW|gene-b3439|transcript|TRANSCRIPT_gene-b3439|protein_coding||c.*3472C>T|||||3472|,A|downstream_gene_variant|MODIFIER|yhhX|gene-b3440|transcript|TRANSCRIPT_gene-b3440|protein_coding||c.*4290C>T|||||4290|	GT:GQ:SDP:DP:RD:AD:FREQ:PVAL:RBQ:ABQ:RDF:RDR:ADF:ADR	1/1:255:395:395:0:395:100%:5.4115E-237:0:39:0:0:206:189	1/1:255:413:413:0:413:100%:8.052E-248:0:38:0:0:209:204	1/1:255:333:333:0:333:100%:1.0568E-199:0:39:0:0:191:142	1/1:255:377:377:0:377:100%:3.6331E-226:0:39:0:0:189:188	1/1:255:405:405:0:405:100%:5.2256E-243:0:37:0:0:218:187	1/1:255:453:453:0:453:100%:6.9754E-272:0:38:0:0:249:204	1/1:255:408:408:0:408:100%:8.1952E-245:0:39:0:0:231:177
NC_000913.3	3575687	.	A	G	.	PASS	ADP=382;WT=0;HET=0;HOM=7;NC=0;ANN=G|upstream_gene_variant|MODIFIER|glgX|gene-b3431|transcript|TRANSCRIPT_gene-b3431|protein_coding||c.-4368T>C|||||4368|,G|upstream_gene_variant|MODIFIER|glgB|gene-b3432|transcript|TRANSCRIPT_gene-b3432|protein_coding||c.-2185T>C|||||2185|,G|upstream_gene_variant|MODIFIER|asd|gene-b3433|transcript|TRANSCRIPT_gene-b3433|protein_coding||c.-809T>C|||||809|,G|downstream_gene_variant|MODIFIER|yhgN|gene-b3434|transcript|TRANSCRIPT_gene-b3434|protein_coding||c.*23A>G|||||23|,G|downstream_gene_variant|MODIFIER|gntU|gene-b4476|transcript|TRANSCRIPT_gene-b4476|protein_coding||c.*34T>C|||||34|WARNING_TRANSCRIPT_NO_START_CODON,G|downstream_gene_variant|MODIFIER|gntK|gene-b3437|transcript|TRANSCRIPT_gene-b3437|protein_coding||c.*1378T>C|||||1378|,G|downstream_gene_variant|MODIFIER|gntR|gene-b3438|transcript|TRANSCRIPT_gene-b3438|protein_coding||c.*2044T>C|||||2044|,G|downstream_gene_variant|MODIFIER|yhhW|gene-b3439|transcript|TRANSCRIPT_gene-b3439|protein_coding||c.*3263T>C|||||3263|,G|downstream_gene_variant|MODIFIER|yhhX|gene-b3440|transcript|TRANSCRIPT_gene-b3440|protein_coding||c.*4081T>C|||||4081|,G|intergenic_region|MODIFIER|yhgN-gntU|gene-b3434-gene-b4476|intergenic_region|gene-b3434-gene-b4476|||n.3575687A>G||||||	GT:GQ:SDP:DP:RD:AD:FREQ:PVAL:RBQ:ABQ:RDF:RDR:ADF:ADR	1/1:255:393:393:0:392:99.75%:3.4502E-235:0:40:0:0:223:169	1/1:255:353:353:0:353:100%:9.8955E-212:0:37:0:0:189:164	1/1:255:338:338:0:338:100%:1.0397E-202:0:39:0:0:184:154	1/1:255:393:393:0:393:100%:8.6364E-236:0:39:0:0:228:165	1/1:255:395:395:0:395:100%:5.4115E-237:0:38:0:0:216:179	1/1:255:429:429:0:429:100%:1.9107E-257:0:38:0:0:219:210	1/1:255:377:377:0:377:100%:3.6331E-226:0:39:0:0:202:175
NC_000913.3	3575763	.	G	A	.	PASS	ADP=386;WT=0;HET=0;HOM=7;NC=0;ANN=A|synonymous_variant|LOW|gntU|gene-b4476|transcript|TRANSCRIPT_gene-b4476|protein_coding|1/1|c.1299C>T|p.Val433Val|1299/1341|1299/1341|433/446||WARNING_TRANSCRIPT_NO_START_CODON,A|upstream_gene_variant|MODIFIER|glgX|gene-b3431|transcript|TRANSCRIPT_gene-b3431|protein_coding||c.-4444C>T|||||4444|,A|upstream_gene_variant|MODIFIER|glgB|gene-b3432|transcript|TRANSCRIPT_gene-b3432|protein_coding||c.-2261C>T|||||2261|,A|upstream_gene_variant|MODIFIER|asd|gene-b3433|transcript|TRANSCRIPT_gene-b3433|protein_coding||c.-885C>T|||||885|,A|downstream_gene_variant|MODIFIER|yhgN|gene-b3434|transcript|TRANSCRIPT_gene-b3434|protein_coding||c.*99G>A|||||99|,A|downstream_gene_variant|MODIFIER|gntK|gene-b3437|transcript|TRANSCRIPT_gene-b3437|protein_coding||c.*1302C>T|||||1302|,A|downstream_gene_variant|MODIFIER|gntR|gene-b3438|transcript|TRANSCRIPT_gene-b3438|protein_coding||c.*1968C>T|||||1968|,A|downstream_gene_variant|MODIFIER|yhhW|gene-b3439|transcript|TRANSCRIPT_gene-b3439|protein_coding||c.*3187C>T|||||3187|,A|downstream_gene_variant|MODIFIER|yhhX|gene-b3440|transcript|TRANSCRIPT_gene-b3440|protein_coding||c.*4005C>T|||||4005|	GT:GQ:SDP:DP:RD:AD:FREQ:PVAL:RBQ:ABQ:RDF:RDR:ADF:ADR	1/1:255:375:375:0:375:100%:5.7975E-225:0:40:0:0:202:173	1/1:255:324:324:0:324:100%:2.7326E-194:0:40:0:0:172:152	1/1:255:358:358:0:358:100%:9.7318E-215:0:39:0:0:193:165	1/1:255:405:405:0:405:100%:5.2256E-243:0:38:0:0:225:180	1/1:255:409:409:0:409:100%:2.0513E-245:0:38:0:0:233:176	1/1:255:456:456:0:456:100%:1.0935E-273:0:38:0:0:245:211	1/1:255:381:381:0:381:100%:1.4267E-228:0:39:0:0:199:182
NC_000913.3	3575889	.	A	G	.	PASS	ADP=383;WT=0;HET=0;HOM=7;NC=0;ANN=G|synonymous_variant|LOW|gntU|gene-b4476|transcript|TRANSCRIPT_gene-b4476|protein_coding|1/1|c.1173T>C|p.Ala391Ala|1173/1341|1173/1341|391/446||WARNING_TRANSCRIPT_NO_START_CODON,G|upstream_gene_variant|MODIFIER|glgX|gene-b3431|transcript|TRANSCRIPT_gene-b3431|protein_coding||c.-4570T>C|||||4570|,G|upstream_gene_variant|MODIFIER|glgB|gene-b3432|transcript|TRANSCRIPT_gene-b3432|protein_coding||c.-2387T>C|||||2387|,G|upstream_gene_variant|MODIFIER|asd|gene-b3433|transcript|TRANSCRIPT_gene-b3433|protein_coding||c.-1011T>C|||||1011|,G|downstream_gene_variant|MODIFIER|yhgN|gene-b3434|transcript|TRANSCRIPT_gene-b3434|protein_coding||c.*225A>G|||||225|,G|downstream_gene_variant|MODIFIER|gntK|gene-b3437|transcript|TRANSCRIPT_gene-b3437|protein_coding||c.*1176T>C|||||1176|,G|downstream_gene_variant|MODIFIER|gntR|gene-b3438|transcript|TRANSCRIPT_gene-b3438|protein_coding||c.*1842T>C|||||1842|,G|downstream_gene_variant|MODIFIER|yhhW|gene-b3439|transcript|TRANSCRIPT_gene-b3439|protein_coding||c.*3061T>C|||||3061|,G|downstream_gene_variant|MODIFIER|yhhX|gene-b3440|transcript|TRANSCRIPT_gene-b3440|protein_coding||c.*3879T>C|||||3879|	GT:GQ:SDP:DP:RD:AD:FREQ:PVAL:RBQ:ABQ:RDF:RDR:ADF:ADR	1/1:255:356:356:0:356:100%:1.5527E-213:0:36:0:0:187:169	1/1:255:336:336:0:336:100%:1.6586E-201:0:37:0:0:190:146	1/1:255:338:338:0:338:100%:1.0397E-202:0:36:0:0:194:144	1/1:255:382:382:0:382:100%:3.5713E-229:0:36:0:0:190:192	1/1:255:427:427:0:427:100%:3.05E-256:0:36:0:0:227:200	1/1:255:450:450:0:450:100%:4.4494E-270:0:36:0:0:253:197	1/1:255:392:392:0:392:100%:3.4502E-235:0:36:0:0:232:160
NC_000913.3	3575928	.	G	A	.	PASS	ADP=340;WT=0;HET=0;HOM=7;NC=0;ANN=A|synonymous_variant|LOW|gntU|gene-b4476|transcript|TRANSCRIPT_gene-b4476|protein_coding|1/1|c.1134C>T|p.Tyr378Tyr|1134/1341|1134/1341|378/446||WARNING_TRANSCRIPT_NO_START_CODON,A|upstream_gene_variant|MODIFIER|glgX|gene-b3431|transcript|TRANSCRIPT_gene-b3431|protein_coding||c.-4609C>T|||||4609|,A|upstream_gene_variant|MODIFIER|glgB|gene-b3432|transcript|TRANSCRIPT_gene-b3432|protein_coding||c.-2426C>T|||||2426|,A|upstream_gene_variant|MODIFIER|asd|gene-b3433|transcript|TRANSCRIPT_gene-b3433|protein_coding||c.-1050C>T|||||1050|,A|downstream_gene_variant|MODIFIER|yhgN|gene-b3434|transcript|TRANSCRIPT_gene-b3434|protein_coding||c.*264G>A|||||264|,A|downstream_gene_variant|MODIFIER|gntK|gene-b3437|transcript|TRANSCRIPT_gene-b3437|protein_coding||c.*1137C>T|||||1137|,A|downstream_gene_variant|MODIFIER|gntR|gene-b3438|transcript|TRANSCRIPT_gene-b3438|protein_coding||c.*1803C>T|||||1803|,A|downstream_gene_variant|MODIFIER|yhhW|gene-b3439|transcript|TRANSCRIPT_gene-b3439|protein_coding||c.*3022C>T|||||3022|,A|downstream_gene_variant|MODIFIER|yhhX|gene-b3440|transcript|TRANSCRIPT_gene-b3440|protein_coding||c.*3840C>T|||||3840|,A|downstream_gene_variant|MODIFIER|ryhB|gene-b4451|transcript|rna-b4451|lincRNA||n.*4999C>T|||||4999|	GT:GQ:SDP:DP:RD:AD:FREQ:PVAL:RBQ:ABQ:RDF:RDR:ADF:ADR	1/1:255:308:308:0:308:100%:1.1443E-184:0:35:0:0:154:154	1/1:255:296:296:0:296:100%:1.8821E-177:0:35:0:0:167:129	1/1:255:290:290:0:290:100%:7.6307E-174:0:35:0:0:149:141	1/1:255:367:367:0:367:100%:3.7587E-220:0:35:0:0:179:188	1/1:255:361:361:0:360:99.72%:6.0993E-216:0:35:0:0:176:184	1/1:255:399:399:0:399:100%:2.1245E-239:0:35:0:0:205:194	1/1:255:359:359:0:359:100%:2.4363E-215:0:35:0:0:194:165
NC_000913.3	3575946	.	A	G	.	PASS	ADP=364;WT=0;HET=0;HOM=7;NC=0;ANN=G|synonymous_variant|LOW|gntU|gene-b4476|transcript|TRANSCRIPT_gene-b4476|protein_coding|1/1|c.1116T>C|p.Val372Val|1116/1341|1116/1341|372/446||WARNING_TRANSCRIPT_NO_START_CODON,G|upstream_gene_variant|MODIFIER|glgX|gene-b3431|transcript|TRANSCRIPT_gene-b3431|protein_coding||c.-4627T>C|||||4627|,G|upstream_gene_variant|MODIFIER|glgB|gene-b3432|transcript|TRANSCRIPT_gene-b3432|protein_coding||c.-2444T>C|||||2444|,G|upstream_gene_variant|MODIFIER|asd|gene-b3433|transcript|TRANSCRIPT_gene-b3433|protein_coding||c.-1068T>C|||||1068|,G|downstream_gene_variant|MODIFIER|yhgN|gene-b3434|transcript|TRANSCRIPT_gene-b3434|protein_coding||c.*282A>G|||||282|,G|downstream_gene_variant|MODIFIER|gntK|gene-b3437|transcript|TRANSCRIPT_gene-b3437|protein_coding||c.*1119T>C|||||1119|,G|downstream_gene_variant|MODIFIER|gntR|gene-b3438|transcript|TRANSCRIPT_gene-b3438|protein_coding||c.*1785T>C|||||1785|,G|downstream_gene_variant|MODIFIER|yhhW|gene-b3439|transcript|TRANSCRIPT_gene-b3439|protein_coding||c.*3004T>C|||||3004|,G|downstream_gene_variant|MODIFIER|yhhX|gene-b3440|transcript|TRANSCRIPT_gene-b3440|protein_coding||c.*3822T>C|||||3822|,G|downstream_gene_variant|MODIFIER|ryhB|gene-b4451|transcript|rna-b4451|lincRNA||n.*4981T>C|||||4981|	GT:GQ:SDP:DP:RD:AD:FREQ:PVAL:RBQ:ABQ:RDF:RDR:ADF:ADR	1/1:255:333:333:0:333:100%:1.0568E-199:0:37:0:0:174:159	1/1:255:309:309:0:309:100%:2.8654E-185:0:37:0:0:178:131	1/1:255:313:313:0:313:100%:1.1265E-187:0:37:0:0:164:149	1/1:255:367:367:0:367:100%:3.7587E-220:0:36:0:0:190:177	1/1:255:401:401:0:401:100%:1.3311E-240:0:37:0:0:215:186	1/1:255:425:425:0:425:100%:4.8686E-255:0:37:0:0:240:185	1/1:255:401:401:0:401:100%:1.3311E-240:0:37:0:0:241:160
NC_000913.3	3575961	.	T	C	.	PASS	ADP=353;WT=0;HET=0;HOM=7;NC=0;ANN=C|synonymous_variant|LOW|gntU|gene-b4476|transcript|TRANSCRIPT_gene-b4476|protein_coding|1/1|c.1101A>G|p.Gly367Gly|1101/1341|1101/1341|367/446||WARNING_TRANSCRIPT_NO_START_CODON,C|upstream_gene_variant|MODIFIER|glgX|gene-b3431|transcript|TRANSCRIPT_gene-b3431|protein_coding||c.-4642A>G|||||4642|,C|upstream_gene_variant|MODIFIER|glgB|gene-b3432|transcript|TRANSCRIPT_gene-b3432|protein_coding||c.-2459A>G|||||2459|,C|upstream_gene_variant|MODIFIER|asd|gene-b3433|transcript|TRANSCRIPT_gene-b3433|protein_coding||c.-1083A>G|||||1083|,C|downstream_gene_variant|MODIFIER|yhgN|gene-b3434|transcript|TRANSCRIPT_gene-b3434|protein_coding||c.*297T>C|||||297|,C|downstream_gene_variant|MODIFIER|gntK|gene-b3437|transcript|TRANSCRIPT_gene-b3437|protein_coding||c.*1104A>G|||||1104|,C|downstream_gene_variant|MODIFIER|gntR|gene-b3438|transcript|TRANSCRIPT_gene-b3438|protein_coding||c.*1770A>G|||||1770|,C|downstream_gene_variant|MODIFIER|yhhW|gene-b3439|transcript|TRANSCRIPT_gene-b3439|protein_coding||c.*2989A>G|||||2989|,C|downstream_gene_variant|MODIFIER|yhhX|gene-b3440|transcript|TRANSCRIPT_gene-b3440|protein_coding||c.*3807A>G|||||3807|,C|downstream_gene_variant|MODIFIER|ryhB|gene-b4451|transcript|rna-b4451|lincRNA||n.*4966A>G|||||4966|	GT:GQ:SDP:DP:RD:AD:FREQ:PVAL:RBQ:ABQ:RDF:RDR:ADF:ADR	1/1:255:314:314:0:314:100%:2.8208E-188:0:36:0:0:178:136	1/1:255:308:308:0:308:100%:1.1443E-184:0:37:0:0:176:132	1/1:255:311:311:0:311:100%:1.7967E-186:0:37:0:0:166:145	1/1:255:355:355:0:355:100%:6.2022E-213:0:36:0:0:187:168	1/1:255:379:379:0:379:100%:2.2767E-227:0:36:0:0:199:180	1/1:255:419:419:0:419:100%:1.98E-251:0:37:0:0:228:191	1/1:255:386:386:0:386:100%:1.4023E-231:0:37:0:0:226:160
NC_000913.3	3575964	.	T	C	.	PASS	ADP=354;WT=0;HET=0;HOM=7;NC=0;ANN=C|synonymous_variant|LOW|gntU|gene-b4476|transcript|TRANSCRIPT_gene-b4476|protein_coding|1/1|c.1098A>G|p.Val366Val|1098/1341|1098/1341|366/446||WARNING_TRANSCRIPT_NO_START_CODON,C|upstream_gene_variant|MODIFIER|glgX|gene-b3431|transcript|TRANSCRIPT_gene-b3431|protein_coding||c.-4645A>G|||||4645|,C|upstream_gene_variant|MODIFIER|glgB|gene-b3432|transcript|TRANSCRIPT_gene-b3432|protein_coding||c.-2462A>G|||||2462|,C|upstream_gene_variant|MODIFIER|asd|gene-b3433|transcript|TRANSCRIPT_gene-b3433|protein_coding||c.-1086A>G|||||1086|,C|downstream_gene_variant|MODIFIER|yhgN|gene-b3434|transcript|TRANSCRIPT_gene-b3434|protein_coding||c.*300T>C|||||300|,C|downstream_gene_variant|MODIFIER|gntK|gene-b3437|transcript|TRANSCRIPT_gene-b3437|protein_coding||c.*1101A>G|||||1101|,C|downstream_gene_variant|MODIFIER|gntR|gene-b3438|transcript|TRANSCRIPT_gene-b3438|protein_coding||c.*1767A>G|||||1767|,C|downstream_gene_variant|MODIFIER|yhhW|gene-b3439|transcript|TRANSCRIPT_gene-b3439|protein_coding||c.*2986A>G|||||2986|,C|downstream_gene_variant|MODIFIER|yhhX|gene-b3440|transcript|TRANSCRIPT_gene-b3440|protein_coding||c.*3804A>G|||||3804|,C|downstream_gene_variant|MODIFIER|ryhB|gene-b4451|transcript|rna-b4451|lincRNA||n.*4963A>G|||||4963|	GT:GQ:SDP:DP:RD:AD:FREQ:PVAL:RBQ:ABQ:RDF:RDR:ADF:ADR	1/1:255:318:316:0:316:100%:1.7686E-189:0:36:0:0:181:135	1/1:255:311:309:0:309:100%:2.8654E-185:0:37:0:0:178:131	1/1:255:312:311:0:311:100%:1.7967E-186:0:37:0:0:166:145	1/1:255:356:356:0:356:100%:1.5527E-213:0:36:0:0:189:167	1/1:255:381:381:0:381:100%:1.4267E-228:0:36:0:0:199:182	1/1:255:419:417:0:417:100%:3.1605E-250:0:38:0:0:229:188	1/1:255:391:389:0:389:100%:2.1996E-233:0:37:0:0:223:166
NC_000913.3	3575982	.	T	A	.	PASS	ADP=369;WT=0;HET=0;HOM=7;NC=0;ANN=A|synonymous_variant|LOW|gntU|gene-b4476|transcript|TRANSCRIPT_gene-b4476|protein_coding|1/1|c.1080A>T|p.Val360Val|1080/1341|1080/1341|360/446||WARNING_TRANSCRIPT_NO_START_CODON,A|upstream_gene_variant|MODIFIER|glgX|gene-b3431|transcript|TRANSCRIPT_gene-b3431|protein_coding||c.-4663A>T|||||4663|,A|upstream_gene_variant|MODIFIER|glgB|gene-b3432|transcript|TRANSCRIPT_gene-b3432|protein_coding||c.-2480A>T|||||2480|,A|upstream_gene_variant|MODIFIER|asd|gene-b3433|transcript|TRANSCRIPT_gene-b3433|protein_coding||c.-1104A>T|||||1104|,A|downstream_gene_variant|MODIFIER|yhgN|gene-b3434|transcript|TRANSCRIPT_gene-b3434|protein_coding||c.*318T>A|||||318|,A|downstream_gene_variant|MODIFIER|gntK|gene-b3437|transcript|TRANSCRIPT_gene-b3437|protein_coding||c.*1083A>T|||||1083|,A|downstream_gene_variant|MODIFIER|gntR|gene-b3438|transcript|TRANSCRIPT_gene-b3438|protein_coding||c.*1749A>T|||||1749|,A|downstream_gene_variant|MODIFIER|yhhW|gene-b3439|transcript|TRANSCRIPT_gene-b3439|protein_coding||c.*2968A>T|||||2968|,A|downstream_gene_variant|MODIFIER|yhhX|gene-b3440|transcript|TRANSCRIPT_gene-b3440|protein_coding||c.*3786A>T|||||3786|,A|downstream_gene_variant|MODIFIER|ryhB|gene-b4451|transcript|rna-b4451|lincRNA||n.*4945A>T|||||4945|	GT:GQ:SDP:DP:RD:AD:FREQ:PVAL:RBQ:ABQ:RDF:RDR:ADF:ADR	1/1:255:353:353:0:353:100%:9.8955E-212:0:36:0:0:174:179	1/1:255:320:320:0:320:100%:6.9522E-192:0:36:0:0:174:146	1/1:255:319:319:0:319:100%:2.7765E-191:0:36:0:0:156:163	1/1:255:356:356:0:356:100%:1.5527E-213:0:36:0:0:180:176	1/1:255:389:389:0:389:100%:2.1996E-233:0:36:0:0:184:205	1/1:255:435:435:0:435:100%:4.6973E-261:0:37:0:0:217:218	1/1:255:416:416:0:416:100%:1.2627E-249:0:36:0:0:215:201
NC_000913.3	3575994	.	A	C	.	PASS	ADP=375;WT=0;HET=0;HOM=7;NC=0;ANN=C|synonymous_variant|LOW|gntU|gene-b4476|transcript|TRANSCRIPT_gene-b4476|protein_coding|1/1|c.1068T>G|p.Gly356Gly|1068/1341|1068/1341|356/446||WARNING_TRANSCRIPT_NO_START_CODON,C|upstream_gene_variant|MODIFIER|glgX|gene-b3431|transcript|TRANSCRIPT_gene-b3431|protein_coding||c.-4675T>G|||||4675|,C|upstream_gene_variant|MODIFIER|glgB|gene-b3432|transcript|TRANSCRIPT_gene-b3432|protein_coding||c.-2492T>G|||||2492|,C|upstream_gene_variant|MODIFIER|asd|gene-b3433|transcript|TRANSCRIPT_gene-b3433|protein_coding||c.-1116T>G|||||1116|,C|downstream_gene_variant|MODIFIER|yhgN|gene-b3434|transcript|TRANSCRIPT_gene-b3434|protein_coding||c.*330A>C|||||330|,C|downstream_gene_variant|MODIFIER|gntK|gene-b3437|transcript|TRANSCRIPT_gene-b3437|protein_coding||c.*1071T>G|||||1071|,C|downstream_gene_variant|MODIFIER|gntR|gene-b3438|transcript|TRANSCRIPT_gene-b3438|protein_coding||c.*1737T>G|||||1737|,C|downstream_gene_variant|MODIFIER|yhhW|gene-b3439|transcript|TRANSCRIPT_gene-b3439|protein_coding||c.*2956T>G|||||2956|,C|downstream_gene_variant|MODIFIER|yhhX|gene-b3440|transcript|TRANSCRIPT_gene-b3440|protein_coding||c.*3774T>G|||||3774|,C|downstream_gene_variant|MODIFIER|ryhB|gene-b4451|transcript|rna-b4451|lincRNA||n.*4933T>G|||||4933|	GT:GQ:SDP:DP:RD:AD:FREQ:PVAL:RBQ:ABQ:RDF:RDR:ADF:ADR	1/1:255:352:352:0:352:100%:3.9526E-211:0:36:0:0:164:188	1/1:255:319:319:0:319:100%:2.7765E-191:0:36:0:0:162:157	1/1:255:332:332:0:332:100%:4.2208E-199:0:36:0:0:156:176	1/1:255:359:359:0:359:100%:2.4363E-215:0:36:0:0:179:180	1/1:255:389:389:0:389:100%:2.1996E-233:0:36:0:0:186:203	1/1:255:456:456:0:456:100%:1.0935E-273:0:36:0:0:224:232	1/1:255:421:421:0:421:100%:1.2405E-252:0:36:0:0:203:218
NC_000913.3	3576039	.	A	G	.	PASS	ADP=383;WT=0;HET=0;HOM=7;NC=0;ANN=G|synonymous_variant|LOW|gntU|gene-b4476|transcript|TRANSCRIPT_gene-b4476|protein_coding|1/1|c.1023T>C|p.Ala341Ala|1023/1341|1023/1341|341/446||WARNING_TRANSCRIPT_NO_START_CODON,G|upstream_gene_variant|MODIFIER|glgX|gene-b3431|transcript|TRANSCRIPT_gene-b3431|protein_coding||c.-4720T>C|||||4720|,G|upstream_gene_variant|MODIFIER|glgB|gene-b3432|transcript|TRANSCRIPT_gene-b3432|protein_coding||c.-2537T>C|||||2537|,G|upstream_gene_variant|MODIFIER|asd|gene-b3433|transcript|TRANSCRIPT_gene-b3433|protein_coding||c.-1161T>C|||||1161|,G|downstream_gene_variant|MODIFIER|yhgN|gene-b3434|transcript|TRANSCRIPT_gene-b3434|protein_coding||c.*375A>G|||||375|,G|downstream_gene_variant|MODIFIER|gntK|gene-b3437|transcript|TRANSCRIPT_gene-b3437|protein_coding||c.*1026T>C|||||1026|,G|downstream_gene_variant|MODIFIER|gntR|gene-b3438|transcript|TRANSCRIPT_gene-b3438|protein_coding||c.*1692T>C|||||1692|,G|downstream_gene_variant|MODIFIER|yhhW|gene-b3439|transcript|TRANSCRIPT_gene-b3439|protein_coding||c.*2911T>C|||||2911|,G|downstream_gene_variant|MODIFIER|yhhX|gene-b3440|transcript|TRANSCRIPT_gene-b3440|protein_coding||c.*3729T>C|||||3729|,G|downstream_gene_variant|MODIFIER|ryhB|gene-b4451|transcript|rna-b4451|lincRNA||n.*4888T>C|||||4888|	GT:GQ:SDP:DP:RD:AD:FREQ:PVAL:RBQ:ABQ:RDF:RDR:ADF:ADR	1/1:255:362:362:0:362:100%:3.8226E-217:0:37:0:0:164:198	1/1:255:337:337:0:337:100%:4.1527E-202:0:37:0:0:151:186	1/1:255:331:331:0:331:100%:1.6858E-198:0:37:0:0:149:182	1/1:255:364:364:0:364:100%:2.3957E-218:0:37:0:0:178:186	1/1:255:355:355:0:355:100%:6.2022E-213:0:37:0:0:166:189	1/1:255:491:491:0:491:100%:9.611E-295:0:37:0:0:219:272	1/1:255:446:446:0:446:100%:1.134E-267:0:37:0:0:231:215
NC_000913.3	3576222	.	A	G	.	PASS	ADP=343;WT=0;HET=0;HOM=7;NC=0;ANN=G|synonymous_variant|LOW|gntU|gene-b4476|transcript|TRANSCRIPT_gene-b4476|protein_coding|1/1|c.840T>C|p.Gly280Gly|840/1341|840/1341|280/446||WARNING_TRANSCRIPT_NO_START_CODON,G|upstream_gene_variant|MODIFIER|glgX|gene-b3431|transcript|TRANSCRIPT_gene-b3431|protein_coding||c.-4903T>C|||||4903|,G|upstream_gene_variant|MODIFIER|glgB|gene-b3432|transcript|TRANSCRIPT_gene-b3432|protein_coding||c.-2720T>C|||||2720|,G|upstream_gene_variant|MODIFIER|asd|gene-b3433|transcript|TRANSCRIPT_gene-b3433|protein_coding||c.-1344T>C|||||1344|,G|upstream_gene_variant|MODIFIER|yhhY|gene-b3441|transcript|TRANSCRIPT_gene-b3441|protein_coding||c.-4916A>G|||||4916|,G|downstream_gene_variant|MODIFIER|yhgN|gene-b3434|transcript|TRANSCRIPT_gene-b3434|protein_coding||c.*558A>G|||||558|,G|downstream_gene_variant|MODIFIER|gntK|gene-b3437|transcript|TRANSCRIPT_gene-b3437|protein_coding||c.*843T>C|||||843|,G|downstream_gene_variant|MODIFIER|gntR|gene-b3438|transcript|TRANSCRIPT_gene-b3438|protein_coding||c.*1509T>C|||||1509|,G|downstream_gene_variant|MODIFIER|yhhW|gene-b3439|transcript|TRANSCRIPT_gene-b3439|protein_coding||c.*2728T>C|||||2728|,G|downstream_gene_variant|MODIFIER|yhhX|gene-b3440|transcript|TRANSCRIPT_gene-b3440|protein_coding||c.*3546T>C|||||3546|,G|downstream_gene_variant|MODIFIER|ryhB|gene-b4451|transcript|rna-b4451|lincRNA||n.*4705T>C|||||4705|	GT:GQ:SDP:DP:RD:AD:FREQ:PVAL:RBQ:ABQ:RDF:RDR:ADF:ADR	1/1:255:313:313:0:313:100%:1.1265E-187:0:36:0:0:181:132	1/1:255:290:290:0:290:100%:7.6307E-174:0:37:0:0:160:130	1/1:255:291:291:0:291:100%:1.911E-174:0:36:0:0:158:133	1/1:255:388:388:0:388:100%:8.7873E-233:0:36:0:0:222:166	1/1:255:342:342:0:342:100%:4.0854E-205:0:36:0:0:183:159	1/1:255:412:412:0:412:100%:3.2169E-247:0:36:0:0:211:201	1/1:255:371:371:0:371:100%:1.4762E-222:0:36:0:0:175:196
NC_000913.3	3576225	.	G	A	.	PASS	ADP=336;WT=0;HET=0;HOM=7;NC=0;ANN=A|synonymous_variant|LOW|gntU|gene-b4476|transcript|TRANSCRIPT_gene-b4476|protein_coding|1/1|c.837C>T|p.Tyr279Tyr|837/1341|837/1341|279/446||WARNING_TRANSCRIPT_NO_START_CODON,A|upstream_gene_variant|MODIFIER|glgX|gene-b3431|transcript|TRANSCRIPT_gene-b3431|protein_coding||c.-4906C>T|||||4906|,A|upstream_gene_variant|MODIFIER|glgB|gene-b3432|transcript|TRANSCRIPT_gene-b3432|protein_coding||c.-2723C>T|||||2723|,A|upstream_gene_variant|MODIFIER|asd|gene-b3433|transcript|TRANSCRIPT_gene-b3433|protein_coding||c.-1347C>T|||||1347|,A|upstream_gene_variant|MODIFIER|yhhY|gene-b3441|transcript|TRANSCRIPT_gene-b3441|protein_coding||c.-4913G>A|||||4913|,A|downstream_gene_variant|MODIFIER|yhgN|gene-b3434|transcript|TRANSCRIPT_gene-b3434|protein_coding||c.*561G>A|||||561|,A|downstream_gene_variant|MODIFIER|gntK|gene-b3437|transcript|TRANSCRIPT_gene-b3437|protein_coding||c.*840C>T|||||840|,A|downstream_gene_variant|MODIFIER|gntR|gene-b3438|transcript|TRANSCRIPT_gene-b3438|protein_coding||c.*1506C>T|||||1506|,A|downstream_gene_variant|MODIFIER|yhhW|gene-b3439|transcript|TRANSCRIPT_gene-b3439|protein_coding||c.*2725C>T|||||2725|,A|downstream_gene_variant|MODIFIER|yhhX|gene-b3440|transcript|TRANSCRIPT_gene-b3440|protein_coding||c.*3543C>T|||||3543|,A|downstream_gene_variant|MODIFIER|ryhB|gene-b4451|transcript|rna-b4451|lincRNA||n.*4702C>T|||||4702|	GT:GQ:SDP:DP:RD:AD:FREQ:PVAL:RBQ:ABQ:RDF:RDR:ADF:ADR	1/1:255:307:307:0:307:100%:4.5699E-184:0:36:0:0:180:127	1/1:255:282:282:0:282:100%:4.9314E-169:0:37:0:0:154:128	1/1:255:286:286:0:286:100%:1.9399E-171:0:35:0:0:154:132	1/1:255:377:377:0:377:100%:3.6331E-226:0:36:0:0:215:162	1/1:255:330:330:0:330:100%:6.7329E-198:0:35:0:0:172:158	1/1:255:405:405:0:405:100%:5.2256E-243:0:36:0:0:204:201	1/1:255:370:370:0:370:100%:5.8969E-222:0:36:0:0:176:194
NC_000913.3	3576234	.	C	T	.	PASS	ADP=341;WT=0;HET=0;HOM=7;NC=0;ANN=T|synonymous_variant|LOW|gntU|gene-b4476|transcript|TRANSCRIPT_gene-b4476|protein_coding|1/1|c.828G>A|p.Val276Val|828/1341|828/1341|276/446||WARNING_TRANSCRIPT_NO_START_CODON,T|upstream_gene_variant|MODIFIER|glgX|gene-b3431|transcript|TRANSCRIPT_gene-b3431|protein_coding||c.-4915G>A|||||4915|,T|upstream_gene_variant|MODIFIER|glgB|gene-b3432|transcript|TRANSCRIPT_gene-b3432|protein_coding||c.-2732G>A|||||2732|,T|upstream_gene_variant|MODIFIER|asd|gene-b3433|transcript|TRANSCRIPT_gene-b3433|protein_coding||c.-1356G>A|||||1356|,T|upstream_gene_variant|MODIFIER|yhhY|gene-b3441|transcript|TRANSCRIPT_gene-b3441|protein_coding||c.-4904C>T|||||4904|,T|downstream_gene_variant|MODIFIER|yhgN|gene-b3434|transcript|TRANSCRIPT_gene-b3434|protein_coding||c.*570C>T|||||570|,T|downstream_gene_variant|MODIFIER|gntK|gene-b3437|transcript|TRANSCRIPT_gene-b3437|protein_coding||c.*831G>A|||||831|,T|downstream_gene_variant|MODIFIER|gntR|gene-b3438|transcript|TRANSCRIPT_gene-b3438|protein_coding||c.*1497G>A|||||1497|,T|downstream_gene_variant|MODIFIER|yhhW|gene-b3439|transcript|TRANSCRIPT_gene-b3439|protein_coding||c.*2716G>A|||||2716|,T|downstream_gene_variant|MODIFIER|yhhX|gene-b3440|transcript|TRANSCRIPT_gene-b3440|protein_coding||c.*3534G>A|||||3534|,T|downstream_gene_variant|MODIFIER|ryhB|gene-b4451|transcript|rna-b4451|lincRNA||n.*4693G>A|||||4693|	GT:GQ:SDP:DP:RD:AD:FREQ:PVAL:RBQ:ABQ:RDF:RDR:ADF:ADR	1/1:255:299:299:0:299:100%:2.9557E-179:0:36:0:0:179:120	1/1:255:305:305:0:305:100%:7.288E-183:0:36:0:0:168:137	1/1:255:302:302:0:302:100%:4.6413E-181:0:35:0:0:165:137	1/1:255:372:372:0:372:100%:3.6955E-223:0:35:0:0:220:152	1/1:255:329:329:0:329:100%:2.6891E-197:0:35:0:0:182:147	1/1:255:420:420:0:420:100%:4.956E-252:0:36:0:0:220:200	1/1:255:366:366:0:366:100%:1.5014E-219:0:36:0:0:179:187
NC_000913.3	3576273	.	G	A	.	PASS	ADP=344;WT=0;HET=0;HOM=7;NC=0;ANN=A|synonymous_variant|LOW|gntU|gene-b4476|transcript|TRANSCRIPT_gene-b4476|protein_coding|1/1|c.789C>T|p.Ile263Ile|789/1341|789/1341|263/446||WARNING_TRANSCRIPT_NO_START_CODON,A|upstream_gene_variant|MODIFIER|glgX|gene-b3431|transcript|TRANSCRIPT_gene-b3431|protein_coding||c.-4954C>T|||||4954|,A|upstream_gene_variant|MODIFIER|glgB|gene-b3432|transcript|TRANSCRIPT_gene-b3432|protein_coding||c.-2771C>T|||||2771|,A|upstream_gene_variant|MODIFIER|asd|gene-b3433|transcript|TRANSCRIPT_gene-b3433|protein_coding||c.-1395C>T|||||1395|,A|upstream_gene_variant|MODIFIER|yhhY|gene-b3441|transcript|TRANSCRIPT_gene-b3441|protein_coding||c.-4865G>A|||||4865|,A|downstream_gene_variant|MODIFIER|yhgN|gene-b3434|transcript|TRANSCRIPT_gene-b3434|protein_coding||c.*609G>A|||||609|,A|downstream_gene_variant|MODIFIER|gntK|gene-b3437|transcript|TRANSCRIPT_gene-b3437|protein_coding||c.*792C>T|||||792|,A|downstream_gene_variant|MODIFIER|gntR|gene-b3438|transcript|TRANSCRIPT_gene-b3438|protein_coding||c.*1458C>T|||||1458|,A|downstream_gene_variant|MODIFIER|yhhW|gene-b3439|transcript|TRANSCRIPT_gene-b3439|protein_coding||c.*2677C>T|||||2677|,A|downstream_gene_variant|MODIFIER|yhhX|gene-b3440|transcript|TRANSCRIPT_gene-b3440|protein_coding||c.*3495C>T|||||3495|,A|downstream_gene_variant|MODIFIER|ryhB|gene-b4451|transcript|rna-b4451|lincRNA||n.*4654C>T|||||4654|	GT:GQ:SDP:DP:RD:AD:FREQ:PVAL:RBQ:ABQ:RDF:RDR:ADF:ADR	1/1:255:329:329:0:329:100%:2.6891E-197:0:36:0:0:182:147	1/1:255:300:300:0:300:100%:7.4015E-180:0:36:0:0:140:160	1/1:255:295:295:0:295:100%:7.5158E-177:0:36:0:0:159:136	1/1:255:369:369:0:369:100%:2.3556E-221:0:36:0:0:197:172	1/1:255:353:353:0:353:100%:9.8955E-212:0:36:0:0:187:166	1/1:255:422:422:0:422:100%:3.1049E-253:0:36:0:0:207:215	1/1:255:341:341:0:341:100%:1.6318E-204:0:36:0:0:172:169
NC_000913.3	3576282	.	A	G	.	PASS	ADP=330;WT=0;HET=0;HOM=7;NC=0;ANN=G|synonymous_variant|LOW|gntU|gene-b4476|transcript|TRANSCRIPT_gene-b4476|protein_coding|1/1|c.780T>C|p.Phe260Phe|780/1341|780/1341|260/446||WARNING_TRANSCRIPT_NO_START_CODON,G|upstream_gene_variant|MODIFIER|glgX|gene-b3431|transcript|TRANSCRIPT_gene-b3431|protein_coding||c.-4963T>C|||||4963|,G|upstream_gene_variant|MODIFIER|glgB|gene-b3432|transcript|TRANSCRIPT_gene-b3432|protein_coding||c.-2780T>C|||||2780|,G|upstream_gene_variant|MODIFIER|asd|gene-b3433|transcript|TRANSCRIPT_gene-b3433|protein_coding||c.-1404T>C|||||1404|,G|upstream_gene_variant|MODIFIER|yhhY|gene-b3441|transcript|TRANSCRIPT_gene-b3441|protein_coding||c.-4856A>G|||||4856|,G|downstream_gene_variant|MODIFIER|yhgN|gene-b3434|transcript|TRANSCRIPT_gene-b3434|protein_coding||c.*618A>G|||||618|,G|downstream_gene_variant|MODIFIER|gntK|gene-b3437|transcript|TRANSCRIPT_gene-b3437|protein_coding||c.*783T>C|||||783|,G|downstream_gene_variant|MODIFIER|gntR|gene-b3438|transcript|TRANSCRIPT_gene-b3438|protein_coding||c.*1449T>C|||||1449|,G|downstream_gene_variant|MODIFIER|yhhW|gene-b3439|transcript|TRANSCRIPT_gene-b3439|protein_coding||c.*2668T>C|||||2668|,G|downstream_gene_variant|MODIFIER|yhhX|gene-b3440|transcript|TRANSCRIPT_gene-b3440|protein_coding||c.*3486T>C|||||3486|,G|downstream_gene_variant|MODIFIER|ryhB|gene-b4451|transcript|rna-b4451|lincRNA||n.*4645T>C|||||4645|	GT:GQ:SDP:DP:RD:AD:FREQ:PVAL:RBQ:ABQ:RDF:RDR:ADF:ADR	1/1:255:324:324:0:324:100%:2.7326E-194:0:36:0:0:169:155	1/1:255:296:296:0:296:100%:1.8821E-177:0:36:0:0:141:155	1/1:255:294:294:0:294:100%:3.0012E-176:0:36:0:0:158:136	1/1:255:352:352:0:352:100%:3.9526E-211:0:36:0:0:185:167	1/1:255:325:325:0:325:100%:6.8421E-195:0:36:0:0:170:155	1/1:255:390:390:0:390:100%:5.5062E-234:0:36:0:0:185:205	1/1:255:332:332:0:332:100%:4.2208E-199:0:36:0:0:165:167
NC_000913.3	3576297	.	A	G	.	PASS	ADP=293;WT=0;HET=0;HOM=7;NC=0;ANN=G|synonymous_variant|LOW|gntU|gene-b4476|transcript|TRANSCRIPT_gene-b4476|protein_coding|1/1|c.765T>C|p.Thr255Thr|765/1341|765/1341|255/446||WARNING_TRANSCRIPT_NO_START_CODON,G|upstream_gene_variant|MODIFIER|glgX|gene-b3431|transcript|TRANSCRIPT_gene-b3431|protein_coding||c.-4978T>C|||||4978|,G|upstream_gene_variant|MODIFIER|glgB|gene-b3432|transcript|TRANSCRIPT_gene-b3432|protein_coding||c.-2795T>C|||||2795|,G|upstream_gene_variant|MODIFIER|asd|gene-b3433|transcript|TRANSCRIPT_gene-b3433|protein_coding||c.-1419T>C|||||1419|,G|upstream_gene_variant|MODIFIER|yhhY|gene-b3441|transcript|TRANSCRIPT_gene-b3441|protein_coding||c.-4841A>G|||||4841|,G|downstream_gene_variant|MODIFIER|yhgN|gene-b3434|transcript|TRANSCRIPT_gene-b3434|protein_coding||c.*633A>G|||||633|,G|downstream_gene_variant|MODIFIER|gntK|gene-b3437|transcript|TRANSCRIPT_gene-b3437|protein_coding||c.*768T>C|||||768|,G|downstream_gene_variant|MODIFIER|gntR|gene-b3438|transcript|TRANSCRIPT_gene-b3438|protein_coding||c.*1434T>C|||||1434|,G|downstream_gene_variant|MODIFIER|yhhW|gene-b3439|transcript|TRANSCRIPT_gene-b3439|protein_coding||c.*2653T>C|||||2653|,G|downstream_gene_variant|MODIFIER|yhhX|gene-b3440|transcript|TRANSCRIPT_gene-b3440|protein_coding||c.*3471T>C|||||3471|,G|downstream_gene_variant|MODIFIER|ryhB|gene-b4451|transcript|rna-b4451|lincRNA||n.*4630T>C|||||4630|	GT:GQ:SDP:DP:RD:AD:FREQ:PVAL:RBQ:ABQ:RDF:RDR:ADF:ADR	1/1:255:288:288:0:288:100%:1.2167E-172:0:36:0:0:153:135	1/1:255:258:258:0:258:100%:1.3278E-154:0:36:0:0:123:135	1/1:255:271:271:0:271:100%:2.0277E-162:0:36:0:0:139:132	1/1:255:316:316:0:316:100%:1.7686E-189:0:36:0:0:158:158	1/1:255:285:285:0:285:100%:7.7462E-171:0:36:0:0:136:149	1/1:255:332:332:0:332:100%:4.2208E-199:0:36:0:0:150:182	1/1:255:301:301:0:301:100%:1.8535E-180:0:36:0:0:146:155
NC_000913.3	3576300	.	T	A	.	PASS	ADP=295;WT=0;HET=0;HOM=7;NC=0;ANN=A|synonymous_variant|LOW|gntU|gene-b4476|transcript|TRANSCRIPT_gene-b4476|protein_coding|1/1|c.762A>T|p.Ser254Ser|762/1341|762/1341|254/446||WARNING_TRANSCRIPT_NO_START_CODON,A|upstream_gene_variant|MODIFIER|glgX|gene-b3431|transcript|TRANSCRIPT_gene-b3431|protein_coding||c.-4981A>T|||||4981|,A|upstream_gene_variant|MODIFIER|glgB|gene-b3432|transcript|TRANSCRIPT_gene-b3432|protein_coding||c.-2798A>T|||||2798|,A|upstream_gene_variant|MODIFIER|asd|gene-b3433|transcript|TRANSCRIPT_gene-b3433|protein_coding||c.-1422A>T|||||1422|,A|upstream_gene_variant|MODIFIER|yhhY|gene-b3441|transcript|TRANSCRIPT_gene-b3441|protein_coding||c.-4838T>A|||||4838|,A|downstream_gene_variant|MODIFIER|yhgN|gene-b3434|transcript|TRANSCRIPT_gene-b3434|protein_coding||c.*636T>A|||||636|,A|downstream_gene_variant|MODIFIER|gntK|gene-b3437|transcript|TRANSCRIPT_gene-b3437|protein_coding||c.*765A>T|||||765|,A|downstream_gene_variant|MODIFIER|gntR|gene-b3438|transcript|TRANSCRIPT_gene-b3438|protein_coding||c.*1431A>T|||||1431|,A|downstream_gene_variant|MODIFIER|yhhW|gene-b3439|transcript|TRANSCRIPT_gene-b3439|protein_coding||c.*2650A>T|||||2650|,A|downstream_gene_variant|MODIFIER|yhhX|gene-b3440|transcript|TRANSCRIPT_gene-b3440|protein_coding||c.*3468A>T|||||3468|,A|downstream_gene_variant|MODIFIER|ryhB|gene-b4451|transcript|rna-b4451|lincRNA||n.*4627A>T|||||4627|	GT:GQ:SDP:DP:RD:AD:FREQ:PVAL:RBQ:ABQ:RDF:RDR:ADF:ADR	1/1:255:296:296:0:296:100%:1.8821E-177:0:36:0:0:155:141	1/1:255:259:259:0:259:100%:3.3258E-155:0:36:0:0:124:135	1/1:255:273:273:0:273:100%:1.272E-163:0:36:0:0:139:134	1/1:255:318:318:0:318:100%:1.1089E-190:0:36:0:0:161:157	1/1:255:286:286:0:286:100%:1.9399E-171:0:36:0:0:136:150	1/1:255:334:334:0:334:100%:2.6459E-200:0:36:0:0:149:185	1/1:255:305:305:0:305:100%:7.288E-183:0:36:0:0:149:156
NC_000913.3	3576303	.	T	G	.	PASS	ADP=299;WT=0;HET=0;HOM=7;NC=0;ANN=G|synonymous_variant|LOW|gntU|gene-b4476|transcript|TRANSCRIPT_gene-b4476|protein_coding|1/1|c.759A>C|p.Gly253Gly|759/1341|759/1341|253/446||WARNING_TRANSCRIPT_NO_START_CODON,G|upstream_gene_variant|MODIFIER|glgX|gene-b3431|transcript|TRANSCRIPT_gene-b3431|protein_coding||c.-4984A>C|||||4984|,G|upstream_gene_variant|MODIFIER|glgB|gene-b3432|transcript|TRANSCRIPT_gene-b3432|protein_coding||c.-2801A>C|||||2801|,G|upstream_gene_variant|MODIFIER|asd|gene-b3433|transcript|TRANSCRIPT_gene-b3433|protein_coding||c.-1425A>C|||||1425|,G|upstream_gene_variant|MODIFIER|yhhY|gene-b3441|transcript|TRANSCRIPT_gene-b3441|protein_coding||c.-4835T>G|||||4835|,G|downstream_gene_variant|MODIFIER|yhgN|gene-b3434|transcript|TRANSCRIPT_gene-b3434|protein_coding||c.*639T>G|||||639|,G|downstream_gene_variant|MODIFIER|gntK|gene-b3437|transcript|TRANSCRIPT_gene-b3437|protein_coding||c.*762A>C|||||762|,G|downstream_gene_variant|MODIFIER|gntR|gene-b3438|transcript|TRANSCRIPT_gene-b3438|protein_coding||c.*1428A>C|||||1428|,G|downstream_gene_variant|MODIFIER|yhhW|gene-b3439|transcript|TRANSCRIPT_gene-b3439|protein_coding||c.*2647A>C|||||2647|,G|downstream_gene_variant|MODIFIER|yhhX|gene-b3440|transcript|TRANSCRIPT_gene-b3440|protein_coding||c.*3465A>C|||||3465|,G|downstream_gene_variant|MODIFIER|ryhB|gene-b4451|transcript|rna-b4451|lincRNA||n.*4624A>C|||||4624|	GT:GQ:SDP:DP:RD:AD:FREQ:PVAL:RBQ:ABQ:RDF:RDR:ADF:ADR	1/1:255:294:294:0:294:100%:3.0012E-176:0:36:0:0:152:142	1/1:255:264:264:0:264:100%:3.279E-158:0:36:0:0:124:140	1/1:255:277:277:0:277:100%:5.0049E-166:0:36:0:0:141:136	1/1:255:324:324:0:324:100%:2.7326E-194:0:36:0:0:162:162	1/1:255:293:293:0:293:100%:1.1984E-175:0:36:0:0:141:152	1/1:255:340:340:0:340:100%:6.5174E-204:0:36:0:0:151:189	1/1:255:307:307:0:307:100%:4.5699E-184:0:36:0:0:149:158
NC_000913.3	3576342	.	T	C	.	PASS	ADP=335;WT=0;HET=0;HOM=7;NC=0;ANN=C|synonymous_variant|LOW|gntU|gene-b4476|transcript|TRANSCRIPT_gene-b4476|protein_coding|1/1|c.720A>G|p.Val240Val|720/1341|720/1341|240/446||WARNING_TRANSCRIPT_NO_START_CODON,C|upstream_gene_variant|MODIFIER|glgB|gene-b3432|transcript|TRANSCRIPT_gene-b3432|protein_coding||c.-2840A>G|||||2840|,C|upstream_gene_variant|MODIFIER|asd|gene-b3433|transcript|TRANSCRIPT_gene-b3433|protein_coding||c.-1464A>G|||||1464|,C|upstream_gene_variant|MODIFIER|yhhY|gene-b3441|transcript|TRANSCRIPT_gene-b3441|protein_coding||c.-4796T>C|||||4796|,C|downstream_gene_variant|MODIFIER|yhgN|gene-b3434|transcript|TRANSCRIPT_gene-b3434|protein_coding||c.*678T>C|||||678|,C|downstream_gene_variant|MODIFIER|gntK|gene-b3437|transcript|TRANSCRIPT_gene-b3437|protein_coding||c.*723A>G|||||723|,C|downstream_gene_variant|MODIFIER|gntR|gene-b3438|transcript|TRANSCRIPT_gene-b3438|protein_coding||c.*1389A>G|||||1389|,C|downstream_gene_variant|MODIFIER|yhhW|gene-b3439|transcript|TRANSCRIPT_gene-b3439|protein_coding||c.*2608A>G|||||2608|,C|downstream_gene_variant|MODIFIER|yhhX|gene-b3440|transcript|TRANSCRIPT_gene-b3440|protein_coding||c.*3426A>G|||||3426|,C|downstream_gene_variant|MODIFIER|ryhB|gene-b4451|transcript|rna-b4451|lincRNA||n.*4585A>G|||||4585|	GT:GQ:SDP:DP:RD:AD:FREQ:PVAL:RBQ:ABQ:RDF:RDR:ADF:ADR	1/1:255:346:346:0:346:100%:1.6051E-207:0:36:0:0:171:175	1/1:255:294:294:0:294:100%:3.0012E-176:0:36:0:0:119:175	1/1:255:297:297:0:297:100%:4.7132E-178:0:37:0:0:138:159	1/1:255:357:357:0:357:100%:3.8873E-214:0:36:0:0:160:197	1/1:255:338:338:0:338:100%:1.0397E-202:0:36:0:0:149:189	1/1:255:391:391:0:391:100%:1.3783E-234:0:37:0:0:161:230	1/1:255:325:325:0:325:100%:6.8421E-195:0:36:0:0:135:190
NC_000913.3	3576387	.	A	G	.	PASS	ADP=357;WT=0;HET=0;HOM=7;NC=0;ANN=G|synonymous_variant|LOW|gntU|gene-b4476|transcript|TRANSCRIPT_gene-b4476|protein_coding|1/1|c.675T>C|p.Ser225Ser|675/1341|675/1341|225/446||WARNING_TRANSCRIPT_NO_START_CODON,G|upstream_gene_variant|MODIFIER|glgB|gene-b3432|transcript|TRANSCRIPT_gene-b3432|protein_coding||c.-2885T>C|||||2885|,G|upstream_gene_variant|MODIFIER|asd|gene-b3433|transcript|TRANSCRIPT_gene-b3433|protein_coding||c.-1509T>C|||||1509|,G|upstream_gene_variant|MODIFIER|yhhY|gene-b3441|transcript|TRANSCRIPT_gene-b3441|protein_coding||c.-4751A>G|||||4751|,G|downstream_gene_variant|MODIFIER|yhgN|gene-b3434|transcript|TRANSCRIPT_gene-b3434|protein_coding||c.*723A>G|||||723|,G|downstream_gene_variant|MODIFIER|gntK|gene-b3437|transcript|TRANSCRIPT_gene-b3437|protein_coding||c.*678T>C|||||678|,G|downstream_gene_variant|MODIFIER|gntR|gene-b3438|transcript|TRANSCRIPT_gene-b3438|protein_coding||c.*1344T>C|||||1344|,G|downstream_gene_variant|MODIFIER|yhhW|gene-b3439|transcript|TRANSCRIPT_gene-b3439|protein_coding||c.*2563T>C|||||2563|,G|downstream_gene_variant|MODIFIER|yhhX|gene-b3440|transcript|TRANSCRIPT_gene-b3440|protein_coding||c.*3381T>C|||||3381|,G|downstream_gene_variant|MODIFIER|ryhB|gene-b4451|transcript|rna-b4451|lincRNA||n.*4540T>C|||||4540|	GT:GQ:SDP:DP:RD:AD:FREQ:PVAL:RBQ:ABQ:RDF:RDR:ADF:ADR	1/1:255:351:351:0:351:100%:1.5788E-210:0:37:0:0:143:208	1/1:255:328:328:0:328:100%:1.074E-196:0:36:0:0:146:182	1/1:255:330:330:0:330:100%:6.7329E-198:0:37:0:0:146:184	1/1:255:383:383:0:383:100%:8.94E-230:0:37:0:0:161:222	1/1:255:371:371:0:371:100%:1.4762E-222:0:36:0:0:180:191	1/1:255:409:409:0:409:100%:2.0513E-245:0:36:0:0:184:225	1/1:255:332:332:0:332:100%:4.2208E-199:0:37:0:0:141:191
NC_000913.3	3576390	.	T	C	.	PASS	ADP=364;WT=0;HET=0;HOM=7;NC=0;ANN=C|synonymous_variant|LOW|gntU|gene-b4476|transcript|TRANSCRIPT_gene-b4476|protein_coding|1/1|c.672A>G|p.Pro224Pro|672/1341|672/1341|224/446||WARNING_TRANSCRIPT_NO_START_CODON,C|upstream_gene_variant|MODIFIER|glgB|gene-b3432|transcript|TRANSCRIPT_gene-b3432|protein_coding||c.-2888A>G|||||2888|,C|upstream_gene_variant|MODIFIER|asd|gene-b3433|transcript|TRANSCRIPT_gene-b3433|protein_coding||c.-1512A>G|||||1512|,C|upstream_gene_variant|MODIFIER|yhhY|gene-b3441|transcript|TRANSCRIPT_gene-b3441|protein_coding||c.-4748T>C|||||4748|,C|downstream_gene_variant|MODIFIER|yhgN|gene-b3434|transcript|TRANSCRIPT_gene-b3434|protein_coding||c.*726T>C|||||726|,C|downstream_gene_variant|MODIFIER|gntK|gene-b3437|transcript|TRANSCRIPT_gene-b3437|protein_coding||c.*675A>G|||||675|,C|downstream_gene_variant|MODIFIER|gntR|gene-b3438|transcript|TRANSCRIPT_gene-b3438|protein_coding||c.*1341A>G|||||1341|,C|downstream_gene_variant|MODIFIER|yhhW|gene-b3439|transcript|TRANSCRIPT_gene-b3439|protein_coding||c.*2560A>G|||||2560|,C|downstream_gene_variant|MODIFIER|yhhX|gene-b3440|transcript|TRANSCRIPT_gene-b3440|protein_coding||c.*3378A>G|||||3378|,C|downstream_gene_variant|MODIFIER|ryhB|gene-b4451|transcript|rna-b4451|lincRNA||n.*4537A>G|||||4537|	GT:GQ:SDP:DP:RD:AD:FREQ:PVAL:RBQ:ABQ:RDF:RDR:ADF:ADR	1/1:255:357:357:0:357:100%:3.8873E-214:0:37:0:0:145:212	1/1:255:330:330:0:330:100%:6.7329E-198:0:37:0:0:148:182	1/1:255:335:335:0:335:100%:6.6246E-201:0:37:0:0:148:187	1/1:255:394:394:0:394:100%:2.1618E-236:0:37:0:0:168:226	1/1:255:378:378:0:378:100%:9.0947E-227:0:37:0:0:182:196	1/1:255:414:414:0:414:100%:2.0154E-248:0:37:0:0:187:227	1/1:255:342:342:0:342:100%:4.0854E-205:0:36:0:0:152:190
NC_000913.3	3576417	.	T	C	.	PASS	ADP=393;WT=0;HET=0;HOM=7;NC=0;ANN=C|synonymous_variant|LOW|gntU|gene-b4476|transcript|TRANSCRIPT_gene-b4476|protein_coding|1/1|c.645A>G|p.Glu215Glu|645/1341|645/1341|215/446||WARNING_TRANSCRIPT_NO_START_CODON,C|upstream_gene_variant|MODIFIER|glgB|gene-b3432|transcript|TRANSCRIPT_gene-b3432|protein_coding||c.-2915A>G|||||2915|,C|upstream_gene_variant|MODIFIER|asd|gene-b3433|transcript|TRANSCRIPT_gene-b3433|protein_coding||c.-1539A>G|||||1539|,C|upstream_gene_variant|MODIFIER|yhhY|gene-b3441|transcript|TRANSCRIPT_gene-b3441|protein_coding||c.-4721T>C|||||4721|,C|downstream_gene_variant|MODIFIER|yhgN|gene-b3434|transcript|TRANSCRIPT_gene-b3434|protein_coding||c.*753T>C|||||753|,C|downstream_gene_variant|MODIFIER|gntK|gene-b3437|transcript|TRANSCRIPT_gene-b3437|protein_coding||c.*648A>G|||||648|,C|downstream_gene_variant|MODIFIER|gntR|gene-b3438|transcript|TRANSCRIPT_gene-b3438|protein_coding||c.*1314A>G|||||1314|,C|downstream_gene_variant|MODIFIER|yhhW|gene-b3439|transcript|TRANSCRIPT_gene-b3439|protein_coding||c.*2533A>G|||||2533|,C|downstream_gene_variant|MODIFIER|yhhX|gene-b3440|transcript|TRANSCRIPT_gene-b3440|protein_coding||c.*3351A>G|||||3351|,C|downstream_gene_variant|MODIFIER|ryhB|gene-b4451|transcript|rna-b4451|lincRNA||n.*4510A>G|||||4510|	GT:GQ:SDP:DP:RD:AD:FREQ:PVAL:RBQ:ABQ:RDF:RDR:ADF:ADR	1/1:255:388:388:0:388:100%:8.7873E-233:0:38:0:0:181:207	1/1:255:353:353:0:353:100%:9.8955E-212:0:37:0:0:177:176	1/1:255:367:367:0:367:100%:3.7587E-220:0:37:0:0:178:189	1/1:255:413:413:0:413:100%:8.052E-248:0:38:0:0:193:220	1/1:255:401:401:0:401:100%:1.3311E-240:0:37:0:0:211:190	1/1:255:468:468:0:468:100%:6.6029E-281:0:38:0:0:237:231	1/1:255:366:366:0:366:100%:1.5014E-219:0:38:0:0:174:192
NC_000913.3	3576540	.	G	A	.	PASS	ADP=370;WT=0;HET=0;HOM=7;NC=0;ANN=A|synonymous_variant|LOW|gntU|gene-b4476|transcript|TRANSCRIPT_gene-b4476|protein_coding|1/1|c.522C>T|p.Asp174Asp|522/1341|522/1341|174/446||WARNING_TRANSCRIPT_NO_START_CODON,A|upstream_gene_variant|MODIFIER|glgB|gene-b3432|transcript|TRANSCRIPT_gene-b3432|protein_coding||c.-3038C>T|||||3038|,A|upstream_gene_variant|MODIFIER|asd|gene-b3433|transcript|TRANSCRIPT_gene-b3433|protein_coding||c.-1662C>T|||||1662|,A|upstream_gene_variant|MODIFIER|yhhY|gene-b3441|transcript|TRANSCRIPT_gene-b3441|protein_coding||c.-4598G>A|||||4598|,A|downstream_gene_variant|MODIFIER|yhgN|gene-b3434|transcript|TRANSCRIPT_gene-b3434|protein_coding||c.*876G>A|||||876|,A|downstream_gene_variant|MODIFIER|gntK|gene-b3437|transcript|TRANSCRIPT_gene-b3437|protein_coding||c.*525C>T|||||525|,A|downstream_gene_variant|MODIFIER|gntR|gene-b3438|transcript|TRANSCRIPT_gene-b3438|protein_coding||c.*1191C>T|||||1191|,A|downstream_gene_variant|MODIFIER|yhhW|gene-b3439|transcript|TRANSCRIPT_gene-b3439|protein_coding||c.*2410C>T|||||2410|,A|downstream_gene_variant|MODIFIER|yhhX|gene-b3440|transcript|TRANSCRIPT_gene-b3440|protein_coding||c.*3228C>T|||||3228|,A|downstream_gene_variant|MODIFIER|ryhB|gene-b4451|transcript|rna-b4451|lincRNA||n.*4387C>T|||||4387|	GT:GQ:SDP:DP:RD:AD:FREQ:PVAL:RBQ:ABQ:RDF:RDR:ADF:ADR	1/1:255:378:378:0:378:100%:9.0947E-227:0:36:0:0:244:134	1/1:255:378:378:0:378:100%:9.0947E-227:0:35:0:0:248:130	1/1:255:321:321:0:321:100%:1.7408E-192:0:36:0:0:196:125	1/1:255:368:368:0:368:100%:9.4096E-221:0:36:0:0:223:145	1/1:255:408:408:0:408:100%:8.1952E-245:0:36:0:0:265:143	1/1:255:405:405:0:405:100%:5.2256E-243:0:36:0:0:251:154	1/1:255:333:333:0:333:100%:1.0568E-199:0:35:0:0:201:132
NC_000913.3	3576546	.	A	G	.	PASS	ADP=373;WT=0;HET=0;HOM=7;NC=0;ANN=G|synonymous_variant|LOW|gntU|gene-b4476|transcript|TRANSCRIPT_gene-b4476|protein_coding|1/1|c.516T>C|p.Asn172Asn|516/1341|516/1341|172/446||WARNING_TRANSCRIPT_NO_START_CODON,G|upstream_gene_variant|MODIFIER|glgB|gene-b3432|transcript|TRANSCRIPT_gene-b3432|protein_coding||c.-3044T>C|||||3044|,G|upstream_gene_variant|MODIFIER|asd|gene-b3433|transcript|TRANSCRIPT_gene-b3433|protein_coding||c.-1668T>C|||||1668|,G|upstream_gene_variant|MODIFIER|yhhY|gene-b3441|transcript|TRANSCRIPT_gene-b3441|protein_coding||c.-4592A>G|||||4592|,G|downstream_gene_variant|MODIFIER|yhgN|gene-b3434|transcript|TRANSCRIPT_gene-b3434|protein_coding||c.*882A>G|||||882|,G|downstream_gene_variant|MODIFIER|gntK|gene-b3437|transcript|TRANSCRIPT_gene-b3437|protein_coding||c.*519T>C|||||519|,G|downstream_gene_variant|MODIFIER|gntR|gene-b3438|transcript|TRANSCRIPT_gene-b3438|protein_coding||c.*1185T>C|||||1185|,G|downstream_gene_variant|MODIFIER|yhhW|gene-b3439|transcript|TRANSCRIPT_gene-b3439|protein_coding||c.*2404T>C|||||2404|,G|downstream_gene_variant|MODIFIER|yhhX|gene-b3440|transcript|TRANSCRIPT_gene-b3440|protein_coding||c.*3222T>C|||||3222|,G|downstream_gene_variant|MODIFIER|ryhB|gene-b4451|transcript|rna-b4451|lincRNA||n.*4381T>C|||||4381|	GT:GQ:SDP:DP:RD:AD:FREQ:PVAL:RBQ:ABQ:RDF:RDR:ADF:ADR	1/1:255:382:382:0:382:100%:3.5713E-229:0:36:0:0:243:139	1/1:255:377:377:0:377:100%:3.6331E-226:0:36:0:0:246:131	1/1:255:320:320:0:320:100%:6.9522E-192:0:36:0:0:188:132	1/1:255:372:372:0:372:100%:3.6955E-223:0:36:0:0:224:148	1/1:255:416:416:0:416:100%:1.2627E-249:0:36:0:0:267:149	1/1:255:408:408:0:408:100%:8.1952E-245:0:36:0:0:253:155	1/1:255:337:337:0:337:100%:4.1527E-202:0:36:0:0:202:135
NC_000913.3	3576570	.	C	T	.	PASS	ADP=373;WT=0;HET=0;HOM=7;NC=0;ANN=T|synonymous_variant|LOW|gntU|gene-b4476|transcript|TRANSCRIPT_gene-b4476|protein_coding|1/1|c.492G>A|p.Pro164Pro|492/1341|492/1341|164/446||WARNING_TRANSCRIPT_NO_START_CODON,T|upstream_gene_variant|MODIFIER|glgB|gene-b3432|transcript|TRANSCRIPT_gene-b3432|protein_coding||c.-3068G>A|||||3068|,T|upstream_gene_variant|MODIFIER|asd|gene-b3433|transcript|TRANSCRIPT_gene-b3433|protein_coding||c.-1692G>A|||||1692|,T|upstream_gene_variant|MODIFIER|yhhY|gene-b3441|transcript|TRANSCRIPT_gene-b3441|protein_coding||c.-4568C>T|||||4568|,T|downstream_gene_variant|MODIFIER|yhgN|gene-b3434|transcript|TRANSCRIPT_gene-b3434|protein_coding||c.*906C>T|||||906|,T|downstream_gene_variant|MODIFIER|gntK|gene-b3437|transcript|TRANSCRIPT_gene-b3437|protein_coding||c.*495G>A|||||495|,T|downstream_gene_variant|MODIFIER|gntR|gene-b3438|transcript|TRANSCRIPT_gene-b3438|protein_coding||c.*1161G>A|||||1161|,T|downstream_gene_variant|MODIFIER|yhhW|gene-b3439|transcript|TRANSCRIPT_gene-b3439|protein_coding||c.*2380G>A|||||2380|,T|downstream_gene_variant|MODIFIER|yhhX|gene-b3440|transcript|TRANSCRIPT_gene-b3440|protein_coding||c.*3198G>A|||||3198|,T|downstream_gene_variant|MODIFIER|ryhB|gene-b4451|transcript|rna-b4451|lincRNA||n.*4357G>A|||||4357|	GT:GQ:SDP:DP:RD:AD:FREQ:PVAL:RBQ:ABQ:RDF:RDR:ADF:ADR	1/1:255:373:373:0:373:100%:9.2512E-224:0:36:0:0:235:138	1/1:255:376:376:0:376:100%:1.4513E-225:0:36:0:0:241:135	1/1:255:318:318:0:318:100%:1.1089E-190:0:36:0:0:181:137	1/1:255:385:385:0:385:100%:5.6021E-231:0:36:0:0:232:153	1/1:255:413:413:0:413:100%:8.052E-248:0:36:0:0:253:160	1/1:255:409:409:0:409:100%:2.0513E-245:0:36:0:0:243:166	1/1:255:338:338:0:338:100%:1.0397E-202:0:36:0:0:199:139
NC_000913.3	3576579	.	T	C	.	PASS	ADP=373;WT=0;HET=0;HOM=7;NC=0;ANN=C|synonymous_variant|LOW|gntU|gene-b4476|transcript|TRANSCRIPT_gene-b4476|protein_coding|1/1|c.483A>G|p.Gly161Gly|483/1341|483/1341|161/446||WARNING_TRANSCRIPT_NO_START_CODON,C|upstream_gene_variant|MODIFIER|glgB|gene-b3432|transcript|TRANSCRIPT_gene-b3432|protein_coding||c.-3077A>G|||||3077|,C|upstream_gene_variant|MODIFIER|asd|gene-b3433|transcript|TRANSCRIPT_gene-b3433|protein_coding||c.-1701A>G|||||1701|,C|upstream_gene_variant|MODIFIER|yhhY|gene-b3441|transcript|TRANSCRIPT_gene-b3441|protein_coding||c.-4559T>C|||||4559|,C|downstream_gene_variant|MODIFIER|yhgN|gene-b3434|transcript|TRANSCRIPT_gene-b3434|protein_coding||c.*915T>C|||||915|,C|downstream_gene_variant|MODIFIER|gntK|gene-b3437|transcript|TRANSCRIPT_gene-b3437|protein_coding||c.*486A>G|||||486|,C|downstream_gene_variant|MODIFIER|gntR|gene-b3438|transcript|TRANSCRIPT_gene-b3438|protein_coding||c.*1152A>G|||||1152|,C|downstream_gene_variant|MODIFIER|yhhW|gene-b3439|transcript|TRANSCRIPT_gene-b3439|protein_coding||c.*2371A>G|||||2371|,C|downstream_gene_variant|MODIFIER|yhhX|gene-b3440|transcript|TRANSCRIPT_gene-b3440|protein_coding||c.*3189A>G|||||3189|,C|downstream_gene_variant|MODIFIER|ryhB|gene-b4451|transcript|rna-b4451|lincRNA||n.*4348A>G|||||4348|	GT:GQ:SDP:DP:RD:AD:FREQ:PVAL:RBQ:ABQ:RDF:RDR:ADF:ADR	1/1:255:379:379:0:379:100%:2.2767E-227:0:36:0:0:239:140	1/1:255:355:355:0:355:100%:6.2022E-213:0:36:0:0:226:129	1/1:255:316:316:0:315:100%:7.0633E-189:0:36:0:0:175:140	1/1:255:374:374:0:374:100%:2.3159E-224:0:36:0:0:217:157	1/1:255:419:419:0:419:100%:1.98E-251:0:36:0:0:249:170	1/1:255:432:432:0:432:100%:2.9959E-259:0:36:0:0:253:179	1/1:255:340:340:0:340:100%:6.5174E-204:0:36:0:0:194:146
NC_000913.3	3576591	.	A	G	.	PASS	ADP=326;WT=0;HET=0;HOM=7;NC=0;ANN=G|synonymous_variant|LOW|gntU|gene-b4476|transcript|TRANSCRIPT_gene-b4476|protein_coding|1/1|c.471T>C|p.Phe157Phe|471/1341|471/1341|157/446||WARNING_TRANSCRIPT_NO_START_CODON,G|upstream_gene_variant|MODIFIER|glgB|gene-b3432|transcript|TRANSCRIPT_gene-b3432|protein_coding||c.-3089T>C|||||3089|,G|upstream_gene_variant|MODIFIER|asd|gene-b3433|transcript|TRANSCRIPT_gene-b3433|protein_coding||c.-1713T>C|||||1713|,G|upstream_gene_variant|MODIFIER|yhhY|gene-b3441|transcript|TRANSCRIPT_gene-b3441|protein_coding||c.-4547A>G|||||4547|,G|downstream_gene_variant|MODIFIER|yhgN|gene-b3434|transcript|TRANSCRIPT_gene-b3434|protein_coding||c.*927A>G|||||927|,G|downstream_gene_variant|MODIFIER|gntK|gene-b3437|transcript|TRANSCRIPT_gene-b3437|protein_coding||c.*474T>C|||||474|,G|downstream_gene_variant|MODIFIER|gntR|gene-b3438|transcript|TRANSCRIPT_gene-b3438|protein_coding||c.*1140T>C|||||1140|,G|downstream_gene_variant|MODIFIER|yhhW|gene-b3439|transcript|TRANSCRIPT_gene-b3439|protein_coding||c.*2359T>C|||||2359|,G|downstream_gene_variant|MODIFIER|yhhX|gene-b3440|transcript|TRANSCRIPT_gene-b3440|protein_coding||c.*3177T>C|||||3177|,G|downstream_gene_variant|MODIFIER|ryhB|gene-b4451|transcript|rna-b4451|lincRNA||n.*4336T>C|||||4336|	GT:GQ:SDP:DP:RD:AD:FREQ:PVAL:RBQ:ABQ:RDF:RDR:ADF:ADR	1/1:255:339:339:0:339:100%:2.6031E-203:0:36:0:0:199:140	1/1:255:318:318:0:318:100%:1.1089E-190:0:36:0:0:190:128	1/1:255:260:260:0:260:100%:8.3305E-156:0:36:0:0:137:123	1/1:255:319:319:0:319:100%:2.7765E-191:0:36:0:0:173:146	1/1:255:353:353:0:353:100%:9.8955E-212:0:36:0:0:199:154	1/1:255:382:382:0:382:100%:3.5713E-229:0:36:0:0:216:166	1/1:255:313:313:0:313:100%:1.1265E-187:0:36:0:0:170:143
NC_000913.3	3576594	.	T	C	.	PASS	ADP=332;WT=0;HET=0;HOM=7;NC=0;ANN=C|synonymous_variant|LOW|gntU|gene-b4476|transcript|TRANSCRIPT_gene-b4476|protein_coding|1/1|c.468A>G|p.Ala156Ala|468/1341|468/1341|156/446||WARNING_TRANSCRIPT_NO_START_CODON,C|upstream_gene_variant|MODIFIER|glgB|gene-b3432|transcript|TRANSCRIPT_gene-b3432|protein_coding||c.-3092A>G|||||3092|,C|upstream_gene_variant|MODIFIER|asd|gene-b3433|transcript|TRANSCRIPT_gene-b3433|protein_coding||c.-1716A>G|||||1716|,C|upstream_gene_variant|MODIFIER|yhhY|gene-b3441|transcript|TRANSCRIPT_gene-b3441|protein_coding||c.-4544T>C|||||4544|,C|downstream_gene_variant|MODIFIER|yhgN|gene-b3434|transcript|TRANSCRIPT_gene-b3434|protein_coding||c.*930T>C|||||930|,C|downstream_gene_variant|MODIFIER|gntK|gene-b3437|transcript|TRANSCRIPT_gene-b3437|protein_coding||c.*471A>G|||||471|,C|downstream_gene_variant|MODIFIER|gntR|gene-b3438|transcript|TRANSCRIPT_gene-b3438|protein_coding||c.*1137A>G|||||1137|,C|downstream_gene_variant|MODIFIER|yhhW|gene-b3439|transcript|TRANSCRIPT_gene-b3439|protein_coding||c.*2356A>G|||||2356|,C|downstream_gene_variant|MODIFIER|yhhX|gene-b3440|transcript|TRANSCRIPT_gene-b3440|protein_coding||c.*3174A>G|||||3174|,C|downstream_gene_variant|MODIFIER|ryhB|gene-b4451|transcript|rna-b4451|lincRNA||n.*4333A>G|||||4333|	GT:GQ:SDP:DP:RD:AD:FREQ:PVAL:RBQ:ABQ:RDF:RDR:ADF:ADR	1/1:255:348:348:0:348:100%:1.0061E-208:0:36:0:0:199:149	1/1:255:321:321:0:321:100%:1.7408E-192:0:36:0:0:188:133	1/1:255:268:268:0:268:100%:1.2905E-160:0:36:0:0:138:130	1/1:255:326:326:0:326:100%:1.7131E-195:0:36:0:0:173:153	1/1:255:360:360:0:360:100%:6.0993E-216:0:36:0:0:196:164	1/1:255:387:387:0:387:100%:3.5104E-232:0:36:0:0:218:169	1/1:255:318:318:0:318:100%:1.1089E-190:0:36:0:0:169:149
NC_000913.3	3576597	.	C	A	.	PASS	ADP=280;WT=0;HET=0;HOM=7;NC=0;ANN=A|synonymous_variant|LOW|gntU|gene-b4476|transcript|TRANSCRIPT_gene-b4476|protein_coding|1/1|c.465G>T|p.Ala155Ala|465/1341|465/1341|155/446||WARNING_TRANSCRIPT_NO_START_CODON,A|upstream_gene_variant|MODIFIER|glgB|gene-b3432|transcript|TRANSCRIPT_gene-b3432|protein_coding||c.-3095G>T|||||3095|,A|upstream_gene_variant|MODIFIER|asd|gene-b3433|transcript|TRANSCRIPT_gene-b3433|protein_coding||c.-1719G>T|||||1719|,A|upstream_gene_variant|MODIFIER|yhhY|gene-b3441|transcript|TRANSCRIPT_gene-b3441|protein_coding||c.-4541C>A|||||4541|,A|downstream_gene_variant|MODIFIER|yhgN|gene-b3434|transcript|TRANSCRIPT_gene-b3434|protein_coding||c.*933C>A|||||933|,A|downstream_gene_variant|MODIFIER|gntK|gene-b3437|transcript|TRANSCRIPT_gene-b3437|protein_coding||c.*468G>T|||||468|,A|downstream_gene_variant|MODIFIER|gntR|gene-b3438|transcript|TRANSCRIPT_gene-b3438|protein_coding||c.*1134G>T|||||1134|,A|downstream_gene_variant|MODIFIER|yhhW|gene-b3439|transcript|TRANSCRIPT_gene-b3439|protein_coding||c.*2353G>T|||||2353|,A|downstream_gene_variant|MODIFIER|yhhX|gene-b3440|transcript|TRANSCRIPT_gene-b3440|protein_coding||c.*3171G>T|||||3171|,A|downstream_gene_variant|MODIFIER|ryhB|gene-b4451|transcript|rna-b4451|lincRNA||n.*4330G>T|||||4330|	GT:GQ:SDP:DP:RD:AD:FREQ:PVAL:RBQ:ABQ:RDF:RDR:ADF:ADR	1/1:255:291:291:1:290:99.66%:5.58E-172:25:34:1:0:139:151	1/1:255:275:275:0:275:100%:7.9789E-165:0:34:0:0:139:136	1/1:255:236:234:1:233:99.57%:8.3646E-138:25:34:1:0:99:134	1/1:255:275:275:0:275:100%:7.9789E-165:0:34:0:0:119:156	1/1:255:295:295:0:295:100%:7.5158E-177:0:34:0:0:130:165	1/1:255:334:334:0:334:100%:2.6459E-200:0:34:0:0:161:173	1/1:255:257:256:0:256:100%:2.1162E-153:0:35:0:0:108:148
NC_000913.3	3576603	.	T	G	.	PASS	ADP=369;WT=0;HET=0;HOM=7;NC=0;ANN=G|synonymous_variant|LOW|gntU|gene-b4476|transcript|TRANSCRIPT_gene-b4476|protein_coding|1/1|c.459A>C|p.Ala153Ala|459/1341|459/1341|153/446||WARNING_TRANSCRIPT_NO_START_CODON,G|upstream_gene_variant|MODIFIER|glgB|gene-b3432|transcript|TRANSCRIPT_gene-b3432|protein_coding||c.-3101A>C|||||3101|,G|upstream_gene_variant|MODIFIER|asd|gene-b3433|transcript|TRANSCRIPT_gene-b3433|protein_coding||c.-1725A>C|||||1725|,G|upstream_gene_variant|MODIFIER|yhhY|gene-b3441|transcript|TRANSCRIPT_gene-b3441|protein_coding||c.-4535T>G|||||4535|,G|downstream_gene_variant|MODIFIER|yhgN|gene-b3434|transcript|TRANSCRIPT_gene-b3434|protein_coding||c.*939T>G|||||939|,G|downstream_gene_variant|MODIFIER|gntK|gene-b3437|transcript|TRANSCRIPT_gene-b3437|protein_coding||c.*462A>C|||||462|,G|downstream_gene_variant|MODIFIER|gntR|gene-b3438|transcript|TRANSCRIPT_gene-b3438|protein_coding||c.*1128A>C|||||1128|,G|downstream_gene_variant|MODIFIER|yhhW|gene-b3439|transcript|TRANSCRIPT_gene-b3439|protein_coding||c.*2347A>C|||||2347|,G|downstream_gene_variant|MODIFIER|yhhX|gene-b3440|transcript|TRANSCRIPT_gene-b3440|protein_coding||c.*3165A>C|||||3165|,G|downstream_gene_variant|MODIFIER|ryhB|gene-b4451|transcript|rna-b4451|lincRNA||n.*4324A>C|||||4324|	GT:GQ:SDP:DP:RD:AD:FREQ:PVAL:RBQ:ABQ:RDF:RDR:ADF:ADR	1/1:255:375:375:0:375:100%:5.7975E-225:0:35:0:0:204:171	1/1:255:351:351:0:351:100%:1.5788E-210:0:35:0:0:198:153	1/1:255:313:313:0:313:100%:1.1265E-187:0:34:0:0:153:160	1/1:255:372:372:0:372:100%:3.6955E-223:0:35:0:0:191:181	1/1:255:397:397:0:397:100%:3.3907E-238:0:35:0:0:210:187	1/1:255:421:421:0:421:100%:1.2405E-252:0:35:0:0:222:199	1/1:255:360:360:0:360:100%:6.0993E-216:0:35:0:0:194:166
NC_000913.3	3576618	.	A	G	.	PASS	ADP=381;WT=0;HET=0;HOM=7;NC=0;ANN=G|synonymous_variant|LOW|gntU|gene-b4476|transcript|TRANSCRIPT_gene-b4476|protein_coding|1/1|c.444T>C|p.Phe148Phe|444/1341|444/1341|148/446||WARNING_TRANSCRIPT_NO_START_CODON,G|upstream_gene_variant|MODIFIER|glgB|gene-b3432|transcript|TRANSCRIPT_gene-b3432|protein_coding||c.-3116T>C|||||3116|,G|upstream_gene_variant|MODIFIER|asd|gene-b3433|transcript|TRANSCRIPT_gene-b3433|protein_coding||c.-1740T>C|||||1740|,G|upstream_gene_variant|MODIFIER|yhhY|gene-b3441|transcript|TRANSCRIPT_gene-b3441|protein_coding||c.-4520A>G|||||4520|,G|downstream_gene_variant|MODIFIER|yhgN|gene-b3434|transcript|TRANSCRIPT_gene-b3434|protein_coding||c.*954A>G|||||954|,G|downstream_gene_variant|MODIFIER|gntK|gene-b3437|transcript|TRANSCRIPT_gene-b3437|protein_coding||c.*447T>C|||||447|,G|downstream_gene_variant|MODIFIER|gntR|gene-b3438|transcript|TRANSCRIPT_gene-b3438|protein_coding||c.*1113T>C|||||1113|,G|downstream_gene_variant|MODIFIER|yhhW|gene-b3439|transcript|TRANSCRIPT_gene-b3439|protein_coding||c.*2332T>C|||||2332|,G|downstream_gene_variant|MODIFIER|yhhX|gene-b3440|transcript|TRANSCRIPT_gene-b3440|protein_coding||c.*3150T>C|||||3150|,G|downstream_gene_variant|MODIFIER|ryhB|gene-b4451|transcript|rna-b4451|lincRNA||n.*4309T>C|||||4309|	GT:GQ:SDP:DP:RD:AD:FREQ:PVAL:RBQ:ABQ:RDF:RDR:ADF:ADR	1/1:255:376:376:0:376:100%:1.4513E-225:0:36:0:0:207:169	1/1:255:363:363:0:363:100%:9.5698E-218:0:36:0:0:200:163	1/1:255:310:310:0:310:100%:7.1752E-186:0:36:0:0:146:164	1/1:255:383:383:0:383:100%:8.94E-230:0:36:0:0:192:191	1/1:255:428:428:0:428:100%:7.6339E-257:0:36:0:0:221:207	1/1:255:443:443:0:443:100%:7.2331E-266:0:36:0:0:244:199	1/1:255:364:364:0:364:100%:2.3957E-218:0:36:0:0:185:179
NC_000913.3	3576696	.	T	A	.	PASS	ADP=414;WT=0;HET=0;HOM=7;NC=0;ANN=A|synonymous_variant|LOW|gntU|gene-b4476|transcript|TRANSCRIPT_gene-b4476|protein_coding|1/1|c.366A>T|p.Ile122Ile|366/1341|366/1341|122/446||WARNING_TRANSCRIPT_NO_START_CODON,A|upstream_gene_variant|MODIFIER|glgB|gene-b3432|transcript|TRANSCRIPT_gene-b3432|protein_coding||c.-3194A>T|||||3194|,A|upstream_gene_variant|MODIFIER|asd|gene-b3433|transcript|TRANSCRIPT_gene-b3433|protein_coding||c.-1818A>T|||||1818|,A|upstream_gene_variant|MODIFIER|yhhY|gene-b3441|transcript|TRANSCRIPT_gene-b3441|protein_coding||c.-4442T>A|||||4442|,A|downstream_gene_variant|MODIFIER|yhgN|gene-b3434|transcript|TRANSCRIPT_gene-b3434|protein_coding||c.*1032T>A|||||1032|,A|downstream_gene_variant|MODIFIER|gntK|gene-b3437|transcript|TRANSCRIPT_gene-b3437|protein_coding||c.*369A>T|||||369|,A|downstream_gene_variant|MODIFIER|gntR|gene-b3438|transcript|TRANSCRIPT_gene-b3438|protein_coding||c.*1035A>T|||||1035|,A|downstream_gene_variant|MODIFIER|yhhW|gene-b3439|transcript|TRANSCRIPT_gene-b3439|protein_coding||c.*2254A>T|||||2254|,A|downstream_gene_variant|MODIFIER|yhhX|gene-b3440|transcript|TRANSCRIPT_gene-b3440|protein_coding||c.*3072A>T|||||3072|,A|downstream_gene_variant|MODIFIER|ryhB|gene-b4451|transcript|rna-b4451|lincRNA||n.*4231A>T|||||4231|	GT:GQ:SDP:DP:RD:AD:FREQ:PVAL:RBQ:ABQ:RDF:RDR:ADF:ADR	1/1:255:410:410:0:410:100%:5.1346E-246:0:36:0:0:192:218	1/1:255:405:405:0:405:100%:5.2256E-243:0:36:0:0:186:219	1/1:255:352:352:0:352:100%:3.9526E-211:0:36:0:0:174:178	1/1:255:395:395:0:394:99.75%:2.1618E-236:0:36:0:0:185:209	1/1:255:454:454:0:454:100%:1.7458E-272:0:36:0:0:214:240	1/1:255:510:510:0:510:100%:3.5635E-306:0:36:0:0:250:260	1/1:255:376:376:0:376:100%:1.4513E-225:0:36:0:0:193:183
NC_000913.3	3576783	.	G	A	.	PASS	ADP=468;WT=0;HET=0;HOM=7;NC=0;ANN=A|synonymous_variant|LOW|gntU|gene-b4476|transcript|TRANSCRIPT_gene-b4476|protein_coding|1/1|c.279C>T|p.Leu93Leu|279/1341|279/1341|93/446||WARNING_TRANSCRIPT_NO_START_CODON,A|upstream_gene_variant|MODIFIER|glgB|gene-b3432|transcript|TRANSCRIPT_gene-b3432|protein_coding||c.-3281C>T|||||3281|,A|upstream_gene_variant|MODIFIER|asd|gene-b3433|transcript|TRANSCRIPT_gene-b3433|protein_coding||c.-1905C>T|||||1905|,A|upstream_gene_variant|MODIFIER|yhhY|gene-b3441|transcript|TRANSCRIPT_gene-b3441|protein_coding||c.-4355G>A|||||4355|,A|downstream_gene_variant|MODIFIER|yhgN|gene-b3434|transcript|TRANSCRIPT_gene-b3434|protein_coding||c.*1119G>A|||||1119|,A|downstream_gene_variant|MODIFIER|gntK|gene-b3437|transcript|TRANSCRIPT_gene-b3437|protein_coding||c.*282C>T|||||282|,A|downstream_gene_variant|MODIFIER|gntR|gene-b3438|transcript|TRANSCRIPT_gene-b3438|protein_coding||c.*948C>T|||||948|,A|downstream_gene_variant|MODIFIER|yhhW|gene-b3439|transcript|TRANSCRIPT_gene-b3439|protein_coding||c.*2167C>T|||||2167|,A|downstream_gene_variant|MODIFIER|yhhX|gene-b3440|transcript|TRANSCRIPT_gene-b3440|protein_coding||c.*2985C>T|||||2985|,A|downstream_gene_variant|MODIFIER|ryhB|gene-b4451|transcript|rna-b4451|lincRNA||n.*4144C>T|||||4144|	GT:GQ:SDP:DP:RD:AD:FREQ:PVAL:RBQ:ABQ:RDF:RDR:ADF:ADR	1/1:255:478:478:0:478:100%:6.3639E-287:0:39:0:0:266:212	1/1:255:487:487:0:487:100%:2.4504E-292:0:38:0:0:287:200	1/1:255:394:394:0:394:100%:2.1618E-236:0:38:0:0:224:170	1/1:255:426:426:0:426:100%:1.2186E-255:0:39:0:0:243:183	1/1:255:494:494:0:494:100%:1.5063E-296:0:38:0:0:261:233	1/1:255:576:576:0:576:100%:0E0:0:38:0:0:322:254	1/1:255:421:421:0:421:100%:1.2405E-252:0:38:0:0:227:194
NC_000913.3	3576933	.	A	G	.	PASS	ADP=457;WT=0;HET=0;HOM=7;NC=0;ANN=G|synonymous_variant|LOW|gntU|gene-b4476|transcript|TRANSCRIPT_gene-b4476|protein_coding|1/1|c.129T>C|p.Ser43Ser|129/1341|129/1341|43/446||WARNING_TRANSCRIPT_NO_START_CODON,G|upstream_gene_variant|MODIFIER|glgB|gene-b3432|transcript|TRANSCRIPT_gene-b3432|protein_coding||c.-3431T>C|||||3431|,G|upstream_gene_variant|MODIFIER|asd|gene-b3433|transcript|TRANSCRIPT_gene-b3433|protein_coding||c.-2055T>C|||||2055|,G|upstream_gene_variant|MODIFIER|yhhY|gene-b3441|transcript|TRANSCRIPT_gene-b3441|protein_coding||c.-4205A>G|||||4205|,G|upstream_gene_variant|MODIFIER|yhhZ|gene-b3442|transcript|TRANSCRIPT_gene-b3442|protein_coding||c.-4930A>G|||||4930|,G|downstream_gene_variant|MODIFIER|yhgN|gene-b3434|transcript|TRANSCRIPT_gene-b3434|protein_coding||c.*1269A>G|||||1269|,G|downstream_gene_variant|MODIFIER|gntK|gene-b3437|transcript|TRANSCRIPT_gene-b3437|protein_coding||c.*132T>C|||||132|,G|downstream_gene_variant|MODIFIER|gntR|gene-b3438|transcript|TRANSCRIPT_gene-b3438|protein_coding||c.*798T>C|||||798|,G|downstream_gene_variant|MODIFIER|yhhW|gene-b3439|transcript|TRANSCRIPT_gene-b3439|protein_coding||c.*2017T>C|||||2017|,G|downstream_gene_variant|MODIFIER|yhhX|gene-b3440|transcript|TRANSCRIPT_gene-b3440|protein_coding||c.*2835T>C|||||2835|,G|downstream_gene_variant|MODIFIER|ryhB|gene-b4451|transcript|rna-b4451|lincRNA||n.*3994T>C|||||3994|	GT:GQ:SDP:DP:RD:AD:FREQ:PVAL:RBQ:ABQ:RDF:RDR:ADF:ADR	1/1:255:429:429:0:429:100%:1.9107E-257:0:40:0:0:218:211	1/1:255:455:455:0:455:100%:4.3692E-273:0:39:0:0:223:232	1/1:255:391:391:1:390:99.74%:5.403E-232:37:39:1:0:190:200	1/1:255:426:426:0:426:100%:1.2186E-255:0:38:0:0:214:212	1/1:255:497:497:0:497:100%:2.3607E-298:0:38:0:0:264:233	1/1:255:563:563:0:563:100%:0E0:0:39:0:0:276:287	1/1:255:441:441:0:441:100%:1.1547E-264:0:40:0:0:241:200
NC_000913.3	3577265	.	A	G	.	PASS	ADP=383;WT=0;HET=0;HOM=7;NC=0;ANN=G|synonymous_variant|LOW|gntK|gene-b3437|transcript|TRANSCRIPT_gene-b3437|protein_coding|1/1|c.328T>C|p.Leu110Leu|328/528|328/528|110/175||,G|upstream_gene_variant|MODIFIER|glgB|gene-b3432|transcript|TRANSCRIPT_gene-b3432|protein_coding||c.-3763T>C|||||3763|,G|upstream_gene_variant|MODIFIER|asd|gene-b3433|transcript|TRANSCRIPT_gene-b3433|protein_coding||c.-2387T>C|||||2387|,G|upstream_gene_variant|MODIFIER|gntU|gene-b4476|transcript|TRANSCRIPT_gene-b4476|protein_coding||c.-204T>C|||||204|WARNING_TRANSCRIPT_NO_START_CODON,G|upstream_gene_variant|MODIFIER|yhhY|gene-b3441|transcript|TRANSCRIPT_gene-b3441|protein_coding||c.-3873A>G|||||3873|,G|upstream_gene_variant|MODIFIER|yhhZ|gene-b3442|transcript|TRANSCRIPT_gene-b3442|protein_coding||c.-4598A>G|||||4598|,G|downstream_gene_variant|MODIFIER|yhgN|gene-b3434|transcript|TRANSCRIPT_gene-b3434|protein_coding||c.*1601A>G|||||1601|,G|downstream_gene_variant|MODIFIER|gntR|gene-b3438|transcript|TRANSCRIPT_gene-b3438|protein_coding||c.*466T>C|||||466|,G|downstream_gene_variant|MODIFIER|yhhW|gene-b3439|transcript|TRANSCRIPT_gene-b3439|protein_coding||c.*1685T>C|||||1685|,G|downstream_gene_variant|MODIFIER|yhhX|gene-b3440|transcript|TRANSCRIPT_gene-b3440|protein_coding||c.*2503T>C|||||2503|,G|downstream_gene_variant|MODIFIER|ryhB|gene-b4451|transcript|rna-b4451|lincRNA||n.*3662T>C|||||3662|	GT:GQ:SDP:DP:RD:AD:FREQ:PVAL:RBQ:ABQ:RDF:RDR:ADF:ADR	1/1:255:376:376:0:376:100%:1.4513E-225:0:39:0:0:191:185	1/1:255:368:368:0:368:100%:9.4096E-221:0:36:0:0:177:191	1/1:255:339:339:0:339:100%:2.6031E-203:0:38:0:0:194:145	1/1:255:377:377:0:376:99.73%:1.4513E-225:0:37:0:0:182:194	1/1:255:406:406:0:406:100%:1.308E-243:0:37:0:0:229:177	1/1:255:483:483:1:481:99.59%:1.2057E-286:37:37:0:1:242:239	1/1:255:337:337:0:337:100%:4.1527E-202:0:37:0:0:176:161
NC_000913.3	3577266	.	A	G	.	PASS	ADP=380;WT=0;HET=0;HOM=7;NC=0;ANN=G|synonymous_variant|LOW|gntK|gene-b3437|transcript|TRANSCRIPT_gene-b3437|protein_coding|1/1|c.327T>C|p.Tyr109Tyr|327/528|327/528|109/175||,G|upstream_gene_variant|MODIFIER|glgB|gene-b3432|transcript|TRANSCRIPT_gene-b3432|protein_coding||c.-3764T>C|||||3764|,G|upstream_gene_variant|MODIFIER|asd|gene-b3433|transcript|TRANSCRIPT_gene-b3433|protein_coding||c.-2388T>C|||||2388|,G|upstream_gene_variant|MODIFIER|gntU|gene-b4476|transcript|TRANSCRIPT_gene-b4476|protein_coding||c.-205T>C|||||205|WARNING_TRANSCRIPT_NO_START_CODON,G|upstream_gene_variant|MODIFIER|yhhY|gene-b3441|transcript|TRANSCRIPT_gene-b3441|protein_coding||c.-3872A>G|||||3872|,G|upstream_gene_variant|MODIFIER|yhhZ|gene-b3442|transcript|TRANSCRIPT_gene-b3442|protein_coding||c.-4597A>G|||||4597|,G|downstream_gene_variant|MODIFIER|yhgN|gene-b3434|transcript|TRANSCRIPT_gene-b3434|protein_coding||c.*1602A>G|||||1602|,G|downstream_gene_variant|MODIFIER|gntR|gene-b3438|transcript|TRANSCRIPT_gene-b3438|protein_coding||c.*465T>C|||||465|,G|downstream_gene_variant|MODIFIER|yhhW|gene-b3439|transcript|TRANSCRIPT_gene-b3439|protein_coding||c.*1684T>C|||||1684|,G|downstream_gene_variant|MODIFIER|yhhX|gene-b3440|transcript|TRANSCRIPT_gene-b3440|protein_coding||c.*2502T>C|||||2502|,G|downstream_gene_variant|MODIFIER|ryhB|gene-b4451|transcript|rna-b4451|lincRNA||n.*3661T>C|||||3661|	GT:GQ:SDP:DP:RD:AD:FREQ:PVAL:RBQ:ABQ:RDF:RDR:ADF:ADR	1/1:255:370:370:0:370:100%:5.8969E-222:0:39:0:0:192:178	1/1:255:368:368:0:368:100%:9.4096E-221:0:36:0:0:176:192	1/1:255:344:344:0:344:100%:2.5608E-206:0:38:0:0:197:147	1/1:255:366:366:0:366:100%:1.5014E-219:0:37:0:0:179:187	1/1:255:402:402:0:402:100%:3.332E-241:0:37:0:0:227:175	1/1:255:474:474:0:474:100%:1.6223E-284:0:37:0:0:239:235	1/1:255:337:337:0:337:100%:4.1527E-202:0:37:0:0:175:162
NC_000913.3	3577344	.	C	T	.	PASS	ADP=429;WT=0;HET=0;HOM=7;NC=0;ANN=T|synonymous_variant|LOW|gntK|gene-b3437|transcript|TRANSCRIPT_gene-b3437|protein_coding|1/1|c.249G>A|p.Ser83Ser|249/528|249/528|83/175||,T|upstream_gene_variant|MODIFIER|glgB|gene-b3432|transcript|TRANSCRIPT_gene-b3432|protein_coding||c.-3842G>A|||||3842|,T|upstream_gene_variant|MODIFIER|asd|gene-b3433|transcript|TRANSCRIPT_gene-b3433|protein_coding||c.-2466G>A|||||2466|,T|upstream_gene_variant|MODIFIER|gntU|gene-b4476|transcript|TRANSCRIPT_gene-b4476|protein_coding||c.-283G>A|||||283|WARNING_TRANSCRIPT_NO_START_CODON,T|upstream_gene_variant|MODIFIER|yhhY|gene-b3441|transcript|TRANSCRIPT_gene-b3441|protein_coding||c.-3794C>T|||||3794|,T|upstream_gene_variant|MODIFIER|yhhZ|gene-b3442|transcript|TRANSCRIPT_gene-b3442|protein_coding||c.-4519C>T|||||4519|,T|downstream_gene_variant|MODIFIER|yhgN|gene-b3434|transcript|TRANSCRIPT_gene-b3434|protein_coding||c.*1680C>T|||||1680|,T|downstream_gene_variant|MODIFIER|gntR|gene-b3438|transcript|TRANSCRIPT_gene-b3438|protein_coding||c.*387G>A|||||387|,T|downstream_gene_variant|MODIFIER|yhhW|gene-b3439|transcript|TRANSCRIPT_gene-b3439|protein_coding||c.*1606G>A|||||1606|,T|downstream_gene_variant|MODIFIER|yhhX|gene-b3440|transcript|TRANSCRIPT_gene-b3440|protein_coding||c.*2424G>A|||||2424|,T|downstream_gene_variant|MODIFIER|ryhB|gene-b4451|transcript|rna-b4451|lincRNA||n.*3583G>A|||||3583|	GT:GQ:SDP:DP:RD:AD:FREQ:PVAL:RBQ:ABQ:RDF:RDR:ADF:ADR	1/1:255:410:410:0:410:100%:5.1346E-246:0:40:0:0:229:181	1/1:255:431:431:0:431:100%:1.197E-258:0:38:0:0:240:191	1/1:255:361:361:0:361:100%:1.5269E-216:0:39:0:0:210:151	1/1:255:410:410:0:410:100%:5.1346E-246:0:39:0:0:226:184	1/1:255:486:486:0:486:100%:9.7915E-292:0:39:0:0:286:200	1/1:255:516:516:0:516:100%:8.7508E-310:0:39:0:0:277:239	1/1:255:391:391:0:391:100%:1.3783E-234:0:39:0:0:229:162
NC_000913.3	3577857	.	C	T	.	PASS	ADP=492;WT=0;HET=0;HOM=7;NC=0;ANN=T|synonymous_variant|LOW|gntR|gene-b3438|transcript|TRANSCRIPT_gene-b3438|protein_coding|1/1|c.870G>A|p.Val290Val|870/996|870/996|290/331||,T|upstream_gene_variant|MODIFIER|glgB|gene-b3432|transcript|TRANSCRIPT_gene-b3432|protein_coding||c.-4355G>A|||||4355|,T|upstream_gene_variant|MODIFIER|asd|gene-b3433|transcript|TRANSCRIPT_gene-b3433|protein_coding||c.-2979G>A|||||2979|,T|upstream_gene_variant|MODIFIER|gntU|gene-b4476|transcript|TRANSCRIPT_gene-b4476|protein_coding||c.-796G>A|||||796|WARNING_TRANSCRIPT_NO_START_CODON,T|upstream_gene_variant|MODIFIER|gntK|gene-b3437|transcript|TRANSCRIPT_gene-b3437|protein_coding||c.-265G>A|||||265|,T|upstream_gene_variant|MODIFIER|yhhY|gene-b3441|transcript|TRANSCRIPT_gene-b3441|protein_coding||c.-3281C>T|||||3281|,T|upstream_gene_variant|MODIFIER|yhhZ|gene-b3442|transcript|TRANSCRIPT_gene-b3442|protein_coding||c.-4006C>T|||||4006|,T|downstream_gene_variant|MODIFIER|yhgN|gene-b3434|transcript|TRANSCRIPT_gene-b3434|protein_coding||c.*2193C>T|||||2193|,T|downstream_gene_variant|MODIFIER|yhhW|gene-b3439|transcript|TRANSCRIPT_gene-b3439|protein_coding||c.*1093G>A|||||1093|,T|downstream_gene_variant|MODIFIER|yhhX|gene-b3440|transcript|TRANSCRIPT_gene-b3440|protein_coding||c.*1911G>A|||||1911|,T|downstream_gene_variant|MODIFIER|ryhB|gene-b4451|transcript|rna-b4451|lincRNA||n.*3070G>A|||||3070|	GT:GQ:SDP:DP:RD:AD:FREQ:PVAL:RBQ:ABQ:RDF:RDR:ADF:ADR	1/1:255:497:497:0:497:100%:2.3607E-298:0:39:0:0:287:210	1/1:255:470:470:0:470:100%:4.1356E-282:0:37:0:0:263:207	1/1:255:442:442:0:442:100%:2.89E-265:0:38:0:0:238:204	1/1:255:464:464:0:464:100%:1.6831E-278:0:38:0:0:245:219	1/1:255:521:521:0:521:100%:8.587E-313:0:37:0:0:296:225	1/1:255:564:564:0:564:100%:0E0:0:37:0:0:306:258	1/1:255:489:489:0:489:100%:1.5346E-293:0:38:0:0:273:216
NC_000913.3	3577866	.	A	C	.	PASS	ADP=456;WT=0;HET=0;HOM=7;NC=0;ANN=C|synonymous_variant|LOW|gntR|gene-b3438|transcript|TRANSCRIPT_gene-b3438|protein_coding|1/1|c.861T>G|p.Leu287Leu|861/996|861/996|287/331||,C|upstream_gene_variant|MODIFIER|glgB|gene-b3432|transcript|TRANSCRIPT_gene-b3432|protein_coding||c.-4364T>G|||||4364|,C|upstream_gene_variant|MODIFIER|asd|gene-b3433|transcript|TRANSCRIPT_gene-b3433|protein_coding||c.-2988T>G|||||2988|,C|upstream_gene_variant|MODIFIER|gntU|gene-b4476|transcript|TRANSCRIPT_gene-b4476|protein_coding||c.-805T>G|||||805|WARNING_TRANSCRIPT_NO_START_CODON,C|upstream_gene_variant|MODIFIER|gntK|gene-b3437|transcript|TRANSCRIPT_gene-b3437|protein_coding||c.-274T>G|||||274|,C|upstream_gene_variant|MODIFIER|yhhY|gene-b3441|transcript|TRANSCRIPT_gene-b3441|protein_coding||c.-3272A>C|||||3272|,C|upstream_gene_variant|MODIFIER|yhhZ|gene-b3442|transcript|TRANSCRIPT_gene-b3442|protein_coding||c.-3997A>C|||||3997|,C|downstream_gene_variant|MODIFIER|yhgN|gene-b3434|transcript|TRANSCRIPT_gene-b3434|protein_coding||c.*2202A>C|||||2202|,C|downstream_gene_variant|MODIFIER|yhhW|gene-b3439|transcript|TRANSCRIPT_gene-b3439|protein_coding||c.*1084T>G|||||1084|,C|downstream_gene_variant|MODIFIER|yhhX|gene-b3440|transcript|TRANSCRIPT_gene-b3440|protein_coding||c.*1902T>G|||||1902|,C|downstream_gene_variant|MODIFIER|ryhB|gene-b4451|transcript|rna-b4451|lincRNA||n.*3061T>G|||||3061|	GT:GQ:SDP:DP:RD:AD:FREQ:PVAL:RBQ:ABQ:RDF:RDR:ADF:ADR	1/1:255:451:451:0:451:100%:1.1136E-270:0:38:0:0:258:193	1/1:255:435:435:0:435:100%:4.6973E-261:0:37:0:0:240:195	1/1:255:411:411:0:411:100%:1.2852E-246:0:38:0:0:215:196	1/1:255:442:442:0:442:100%:2.89E-265:0:37:0:0:232:210	1/1:255:488:488:0:488:100%:6.1323E-293:0:37:0:0:277:211	1/1:255:515:515:0:515:100%:3.4969E-309:0:37:0:0:279:236	1/1:255:453:453:0:453:100%:6.9754E-272:0:38:0:0:252:201
