## Supplementary material for "A diet of oxidative stress-adapted bacteria improves stress resistance and lifespan in *C. elegans* via p38-MAPK": Supplementary table 8.xlsx (part 45 of 60)

### Sheet: Sheet1 (continued)
##fileformat=VCFv4.1
NC_000913.3	3577868	.	G	A	.	PASS	ADP=453;WT=0;HET=0;HOM=7;NC=0;ANN=A|missense_variant|MODERATE|gntR|gene-b3438|transcript|TRANSCRIPT_gene-b3438|protein_coding|1/1|c.859C>T|p.Leu287Phe|859/996|859/996|287/331||,A|upstream_gene_variant|MODIFIER|glgB|gene-b3432|transcript|TRANSCRIPT_gene-b3432|protein_coding||c.-4366C>T|||||4366|,A|upstream_gene_variant|MODIFIER|asd|gene-b3433|transcript|TRANSCRIPT_gene-b3433|protein_coding||c.-2990C>T|||||2990|,A|upstream_gene_variant|MODIFIER|gntU|gene-b4476|transcript|TRANSCRIPT_gene-b4476|protein_coding||c.-807C>T|||||807|WARNING_TRANSCRIPT_NO_START_CODON,A|upstream_gene_variant|MODIFIER|gntK|gene-b3437|transcript|TRANSCRIPT_gene-b3437|protein_coding||c.-276C>T|||||276|,A|upstream_gene_variant|MODIFIER|yhhY|gene-b3441|transcript|TRANSCRIPT_gene-b3441|protein_coding||c.-3270G>A|||||3270|,A|upstream_gene_variant|MODIFIER|yhhZ|gene-b3442|transcript|TRANSCRIPT_gene-b3442|protein_coding||c.-3995G>A|||||3995|,A|downstream_gene_variant|MODIFIER|yhgN|gene-b3434|transcript|TRANSCRIPT_gene-b3434|protein_coding||c.*2204G>A|||||2204|,A|downstream_gene_variant|MODIFIER|yhhW|gene-b3439|transcript|TRANSCRIPT_gene-b3439|protein_coding||c.*1082C>T|||||1082|,A|downstream_gene_variant|MODIFIER|yhhX|gene-b3440|transcript|TRANSCRIPT_gene-b3440|protein_coding||c.*1900C>T|||||1900|,A|downstream_gene_variant|MODIFIER|ryhB|gene-b4451|transcript|rna-b4451|lincRNA||n.*3059C>T|||||3059|	GT:GQ:SDP:DP:RD:AD:FREQ:PVAL:RBQ:ABQ:RDF:RDR:ADF:ADR	1/1:255:450:450:0:450:100%:4.4494E-270:0:38:0:0:256:194	1/1:255:433:433:0:433:100%:7.4984E-260:0:37:0:0:239:194	1/1:255:409:409:0:409:100%:2.0513E-245:0:38:0:0:212:197	1/1:255:436:436:0:436:100%:1.1757E-261:0:37:0:0:229:207	1/1:255:486:486:0:486:100%:9.7915E-292:0:37:0:0:275:211	1/1:255:514:514:0:514:100%:1.3974E-308:0:37:0:0:279:235	1/1:255:446:446:0:446:100%:1.134E-267:0:38:0:0:242:204
NC_000913.3	3577869	.	T	C	.	PASS	ADP=455;WT=0;HET=0;HOM=7;NC=0;ANN=C|synonymous_variant|LOW|gntR|gene-b3438|transcript|TRANSCRIPT_gene-b3438|protein_coding|1/1|c.858A>G|p.Arg286Arg|858/996|858/996|286/331||,C|upstream_gene_variant|MODIFIER|glgB|gene-b3432|transcript|TRANSCRIPT_gene-b3432|protein_coding||c.-4367A>G|||||4367|,C|upstream_gene_variant|MODIFIER|asd|gene-b3433|transcript|TRANSCRIPT_gene-b3433|protein_coding||c.-2991A>G|||||2991|,C|upstream_gene_variant|MODIFIER|gntU|gene-b4476|transcript|TRANSCRIPT_gene-b4476|protein_coding||c.-808A>G|||||808|WARNING_TRANSCRIPT_NO_START_CODON,C|upstream_gene_variant|MODIFIER|gntK|gene-b3437|transcript|TRANSCRIPT_gene-b3437|protein_coding||c.-277A>G|||||277|,C|upstream_gene_variant|MODIFIER|yhhY|gene-b3441|transcript|TRANSCRIPT_gene-b3441|protein_coding||c.-3269T>C|||||3269|,C|upstream_gene_variant|MODIFIER|yhhZ|gene-b3442|transcript|TRANSCRIPT_gene-b3442|protein_coding||c.-3994T>C|||||3994|,C|downstream_gene_variant|MODIFIER|yhgN|gene-b3434|transcript|TRANSCRIPT_gene-b3434|protein_coding||c.*2205T>C|||||2205|,C|downstream_gene_variant|MODIFIER|yhhW|gene-b3439|transcript|TRANSCRIPT_gene-b3439|protein_coding||c.*1081A>G|||||1081|,C|downstream_gene_variant|MODIFIER|yhhX|gene-b3440|transcript|TRANSCRIPT_gene-b3440|protein_coding||c.*1899A>G|||||1899|,C|downstream_gene_variant|MODIFIER|ryhB|gene-b4451|transcript|rna-b4451|lincRNA||n.*3058A>G|||||3058|	GT:GQ:SDP:DP:RD:AD:FREQ:PVAL:RBQ:ABQ:RDF:RDR:ADF:ADR	1/1:255:453:453:0:453:100%:6.9754E-272:0:38:0:0:258:195	1/1:255:434:434:0:434:100%:1.8768E-260:0:37:0:0:239:195	1/1:255:409:409:0:409:100%:2.0513E-245:0:38:0:0:214:195	1/1:255:440:440:0:440:100%:4.6135E-264:0:38:0:0:228:212	1/1:255:486:486:0:486:100%:9.7915E-292:0:37:0:0:274:212	1/1:255:513:513:0:513:100%:5.5842E-308:0:37:0:0:277:236	1/1:255:450:450:0:450:100%:4.4494E-270:0:38:0:0:246:204
NC_000913.3	3577875	.	C	T	.	PASS	ADP=480;WT=0;HET=0;HOM=7;NC=0;ANN=T|synonymous_variant|LOW|gntR|gene-b3438|transcript|TRANSCRIPT_gene-b3438|protein_coding|1/1|c.852G>A|p.Glu284Glu|852/996|852/996|284/331||,T|upstream_gene_variant|MODIFIER|glgB|gene-b3432|transcript|TRANSCRIPT_gene-b3432|protein_coding||c.-4373G>A|||||4373|,T|upstream_gene_variant|MODIFIER|asd|gene-b3433|transcript|TRANSCRIPT_gene-b3433|protein_coding||c.-2997G>A|||||2997|,T|upstream_gene_variant|MODIFIER|gntU|gene-b4476|transcript|TRANSCRIPT_gene-b4476|protein_coding||c.-814G>A|||||814|WARNING_TRANSCRIPT_NO_START_CODON,T|upstream_gene_variant|MODIFIER|gntK|gene-b3437|transcript|TRANSCRIPT_gene-b3437|protein_coding||c.-283G>A|||||283|,T|upstream_gene_variant|MODIFIER|yhhY|gene-b3441|transcript|TRANSCRIPT_gene-b3441|protein_coding||c.-3263C>T|||||3263|,T|upstream_gene_variant|MODIFIER|yhhZ|gene-b3442|transcript|TRANSCRIPT_gene-b3442|protein_coding||c.-3988C>T|||||3988|,T|downstream_gene_variant|MODIFIER|yhgN|gene-b3434|transcript|TRANSCRIPT_gene-b3434|protein_coding||c.*2211C>T|||||2211|,T|downstream_gene_variant|MODIFIER|yhhW|gene-b3439|transcript|TRANSCRIPT_gene-b3439|protein_coding||c.*1075G>A|||||1075|,T|downstream_gene_variant|MODIFIER|yhhX|gene-b3440|transcript|TRANSCRIPT_gene-b3440|protein_coding||c.*1893G>A|||||1893|,T|downstream_gene_variant|MODIFIER|ryhB|gene-b4451|transcript|rna-b4451|lincRNA||n.*3052G>A|||||3052|	GT:GQ:SDP:DP:RD:AD:FREQ:PVAL:RBQ:ABQ:RDF:RDR:ADF:ADR	1/1:255:478:478:0:478:100%:6.3639E-287:0:37:0:0:288:190	1/1:255:464:464:0:464:100%:1.6831E-278:0:36:0:0:269:195	1/1:255:446:446:0:446:100%:1.134E-267:0:36:0:0:242:204	1/1:255:476:476:0:476:100%:1.0161E-285:0:36:0:0:251:225	1/1:255:504:504:0:504:100%:1.451E-302:0:36:0:0:294:210	1/1:255:538:538:1:537:99.81%:2.7376E-320:25:36:0:1:302:235	1/1:255:460:460:0:460:100%:4.2902E-276:0:37:0:0:252:208
NC_000913.3	3577953	.	A	G	.	PASS	ADP=476;WT=0;HET=0;HOM=7;NC=0;ANN=G|synonymous_variant|LOW|gntR|gene-b3438|transcript|TRANSCRIPT_gene-b3438|protein_coding|1/1|c.774T>C|p.Cys258Cys|774/996|774/996|258/331||,G|upstream_gene_variant|MODIFIER|glgB|gene-b3432|transcript|TRANSCRIPT_gene-b3432|protein_coding||c.-4451T>C|||||4451|,G|upstream_gene_variant|MODIFIER|asd|gene-b3433|transcript|TRANSCRIPT_gene-b3433|protein_coding||c.-3075T>C|||||3075|,G|upstream_gene_variant|MODIFIER|gntU|gene-b4476|transcript|TRANSCRIPT_gene-b4476|protein_coding||c.-892T>C|||||892|WARNING_TRANSCRIPT_NO_START_CODON,G|upstream_gene_variant|MODIFIER|gntK|gene-b3437|transcript|TRANSCRIPT_gene-b3437|protein_coding||c.-361T>C|||||361|,G|upstream_gene_variant|MODIFIER|yhhY|gene-b3441|transcript|TRANSCRIPT_gene-b3441|protein_coding||c.-3185A>G|||||3185|,G|upstream_gene_variant|MODIFIER|yhhZ|gene-b3442|transcript|TRANSCRIPT_gene-b3442|protein_coding||c.-3910A>G|||||3910|,G|downstream_gene_variant|MODIFIER|yhgN|gene-b3434|transcript|TRANSCRIPT_gene-b3434|protein_coding||c.*2289A>G|||||2289|,G|downstream_gene_variant|MODIFIER|yhhW|gene-b3439|transcript|TRANSCRIPT_gene-b3439|protein_coding||c.*997T>C|||||997|,G|downstream_gene_variant|MODIFIER|yhhX|gene-b3440|transcript|TRANSCRIPT_gene-b3440|protein_coding||c.*1815T>C|||||1815|,G|downstream_gene_variant|MODIFIER|ryhB|gene-b4451|transcript|rna-b4451|lincRNA||n.*2974T>C|||||2974|	GT:GQ:SDP:DP:RD:AD:FREQ:PVAL:RBQ:ABQ:RDF:RDR:ADF:ADR	1/1:255:471:471:0:471:100%:1.035E-282:0:39:0:0:210:261	1/1:255:483:483:0:483:100%:6.2472E-290:0:37:0:0:246:237	1/1:255:394:394:0:394:100%:2.1618E-236:0:38:0:0:177:217	1/1:255:472:472:0:472:100%:2.5903E-283:0:38:0:0:204:268	1/1:255:499:499:0:499:100%:1.4784E-299:0:37:0:0:229:270	1/1:255:559:559:0:559:100%:0E0:0:38:0:0:258:301	1/1:255:455:455:0:455:100%:4.3692E-273:0:39:0:0:211:244
NC_000913.3	3577989	.	C	A	.	PASS	ADP=467;WT=0;HET=0;HOM=7;NC=0;ANN=A|synonymous_variant|LOW|gntR|gene-b3438|transcript|TRANSCRIPT_gene-b3438|protein_coding|1/1|c.738G>T|p.Thr246Thr|738/996|738/996|246/331||,A|upstream_gene_variant|MODIFIER|glgB|gene-b3432|transcript|TRANSCRIPT_gene-b3432|protein_coding||c.-4487G>T|||||4487|,A|upstream_gene_variant|MODIFIER|asd|gene-b3433|transcript|TRANSCRIPT_gene-b3433|protein_coding||c.-3111G>T|||||3111|,A|upstream_gene_variant|MODIFIER|gntU|gene-b4476|transcript|TRANSCRIPT_gene-b4476|protein_coding||c.-928G>T|||||928|WARNING_TRANSCRIPT_NO_START_CODON,A|upstream_gene_variant|MODIFIER|gntK|gene-b3437|transcript|TRANSCRIPT_gene-b3437|protein_coding||c.-397G>T|||||397|,A|upstream_gene_variant|MODIFIER|yhhY|gene-b3441|transcript|TRANSCRIPT_gene-b3441|protein_coding||c.-3149C>A|||||3149|,A|upstream_gene_variant|MODIFIER|yhhZ|gene-b3442|transcript|TRANSCRIPT_gene-b3442|protein_coding||c.-3874C>A|||||3874|,A|downstream_gene_variant|MODIFIER|yhgN|gene-b3434|transcript|TRANSCRIPT_gene-b3434|protein_coding||c.*2325C>A|||||2325|,A|downstream_gene_variant|MODIFIER|yhhW|gene-b3439|transcript|TRANSCRIPT_gene-b3439|protein_coding||c.*961G>T|||||961|,A|downstream_gene_variant|MODIFIER|yhhX|gene-b3440|transcript|TRANSCRIPT_gene-b3440|protein_coding||c.*1779G>T|||||1779|,A|downstream_gene_variant|MODIFIER|ryhB|gene-b4451|transcript|rna-b4451|lincRNA||n.*2938G>T|||||2938|	GT:GQ:SDP:DP:RD:AD:FREQ:PVAL:RBQ:ABQ:RDF:RDR:ADF:ADR	1/1:255:471:471:0:469:99.58%:1.6525E-281:0:37:0:0:185:284	1/1:255:492:492:0:492:100%:2.4052E-295:0:37:0:0:220:272	1/1:255:358:358:0:358:100%:9.7318E-215:0:37:0:0:143:215	1/1:255:451:451:0:451:100%:1.1136E-270:0:37:0:0:212:239	1/1:255:474:474:0:474:100%:1.6223E-284:0:37:0:0:191:283	1/1:255:559:559:0:559:100%:0E0:0:37:0:0:238:321	1/1:255:465:465:0:465:100%:4.2123E-279:0:37:0:0:190:275
NC_000913.3	3578027	.	G	T	.	PASS	ADP=463;WT=0;HET=0;HOM=7;NC=0;ANN=T|synonymous_variant|LOW|gntR|gene-b3438|transcript|TRANSCRIPT_gene-b3438|protein_coding|1/1|c.700C>A|p.Arg234Arg|700/996|700/996|234/331||,T|upstream_gene_variant|MODIFIER|glgB|gene-b3432|transcript|TRANSCRIPT_gene-b3432|protein_coding||c.-4525C>A|||||4525|,T|upstream_gene_variant|MODIFIER|asd|gene-b3433|transcript|TRANSCRIPT_gene-b3433|protein_coding||c.-3149C>A|||||3149|,T|upstream_gene_variant|MODIFIER|gntU|gene-b4476|transcript|TRANSCRIPT_gene-b4476|protein_coding||c.-966C>A|||||966|WARNING_TRANSCRIPT_NO_START_CODON,T|upstream_gene_variant|MODIFIER|gntK|gene-b3437|transcript|TRANSCRIPT_gene-b3437|protein_coding||c.-435C>A|||||435|,T|upstream_gene_variant|MODIFIER|yhhY|gene-b3441|transcript|TRANSCRIPT_gene-b3441|protein_coding||c.-3111G>T|||||3111|,T|upstream_gene_variant|MODIFIER|yhhZ|gene-b3442|transcript|TRANSCRIPT_gene-b3442|protein_coding||c.-3836G>T|||||3836|,T|downstream_gene_variant|MODIFIER|yhgN|gene-b3434|transcript|TRANSCRIPT_gene-b3434|protein_coding||c.*2363G>T|||||2363|,T|downstream_gene_variant|MODIFIER|yhhW|gene-b3439|transcript|TRANSCRIPT_gene-b3439|protein_coding||c.*923C>A|||||923|,T|downstream_gene_variant|MODIFIER|yhhX|gene-b3440|transcript|TRANSCRIPT_gene-b3440|protein_coding||c.*1741C>A|||||1741|,T|downstream_gene_variant|MODIFIER|ryhB|gene-b4451|transcript|rna-b4451|lincRNA||n.*2900C>A|||||2900|	GT:GQ:SDP:DP:RD:AD:FREQ:PVAL:RBQ:ABQ:RDF:RDR:ADF:ADR	1/1:255:459:459:0:459:100%:1.7142E-275:0:38:0:0:222:237	1/1:255:514:514:0:514:100%:1.3974E-308:0:37:0:0:229:285	1/1:255:353:353:0:353:100%:9.8955E-212:0:38:0:0:150:203	1/1:255:449:449:0:449:100%:1.7778E-269:0:38:0:0:242:207	1/1:255:481:481:0:481:100%:9.9748E-289:0:38:0:0:204:277	1/1:255:547:547:0:547:100%:0E0:0:39:0:0:276:271	1/1:255:440:440:0:440:100%:4.6135E-264:0:40:0:0:220:220
NC_000913.3	3578101	.	C	T	.	PASS	ADP=442;WT=0;HET=0;HOM=7;NC=0;ANN=T|missense_variant|MODERATE|gntR|gene-b3438|transcript|TRANSCRIPT_gene-b3438|protein_coding|1/1|c.626G>A|p.Gly209Asp|626/996|626/996|209/331||,T|upstream_gene_variant|MODIFIER|glgB|gene-b3432|transcript|TRANSCRIPT_gene-b3432|protein_coding||c.-4599G>A|||||4599|,T|upstream_gene_variant|MODIFIER|asd|gene-b3433|transcript|TRANSCRIPT_gene-b3433|protein_coding||c.-3223G>A|||||3223|,T|upstream_gene_variant|MODIFIER|gntU|gene-b4476|transcript|TRANSCRIPT_gene-b4476|protein_coding||c.-1040G>A|||||1040|WARNING_TRANSCRIPT_NO_START_CODON,T|upstream_gene_variant|MODIFIER|gntK|gene-b3437|transcript|TRANSCRIPT_gene-b3437|protein_coding||c.-509G>A|||||509|,T|upstream_gene_variant|MODIFIER|yhhY|gene-b3441|transcript|TRANSCRIPT_gene-b3441|protein_coding||c.-3037C>T|||||3037|,T|upstream_gene_variant|MODIFIER|yhhZ|gene-b3442|transcript|TRANSCRIPT_gene-b3442|protein_coding||c.-3762C>T|||||3762|,T|upstream_gene_variant|MODIFIER|yrhA|yrhA|transcript|gene-b3443|pseudogene||n.-4937C>T|||||4937|,T|downstream_gene_variant|MODIFIER|yhgN|gene-b3434|transcript|TRANSCRIPT_gene-b3434|protein_coding||c.*2437C>T|||||2437|,T|downstream_gene_variant|MODIFIER|yhhW|gene-b3439|transcript|TRANSCRIPT_gene-b3439|protein_coding||c.*849G>A|||||849|,T|downstream_gene_variant|MODIFIER|yhhX|gene-b3440|transcript|TRANSCRIPT_gene-b3440|protein_coding||c.*1667G>A|||||1667|,T|downstream_gene_variant|MODIFIER|ryhB|gene-b4451|transcript|rna-b4451|lincRNA||n.*2826G>A|||||2826|	GT:GQ:SDP:DP:RD:AD:FREQ:PVAL:RBQ:ABQ:RDF:RDR:ADF:ADR	1/1:255:423:423:0:423:100%:7.7714E-254:0:39:0:0:231:192	1/1:255:464:464:0:464:100%:1.6831E-278:0:37:0:0:214:250	1/1:255:355:355:0:355:100%:6.2022E-213:0:38:0:0:181:174	1/1:255:447:447:0:447:100%:2.8381E-268:0:39:0:0:253:194	1/1:255:462:462:0:462:100%:2.6872E-277:0:37:0:0:208:254	1/1:255:538:538:1:537:99.81%:2.7376E-320:37:39:0:1:291:246	1/1:255:407:407:1:406:99.75%:1.3358E-241:25:39:0:1:219:187
NC_000913.3	3578175	.	G	A	.	PASS	ADP=371;WT=0;HET=0;HOM=7;NC=0;ANN=A|synonymous_variant|LOW|gntR|gene-b3438|transcript|TRANSCRIPT_gene-b3438|protein_coding|1/1|c.552C>T|p.Ala184Ala|552/996|552/996|184/331||,A|upstream_gene_variant|MODIFIER|glgB|gene-b3432|transcript|TRANSCRIPT_gene-b3432|protein_coding||c.-4673C>T|||||4673|,A|upstream_gene_variant|MODIFIER|asd|gene-b3433|transcript|TRANSCRIPT_gene-b3433|protein_coding||c.-3297C>T|||||3297|,A|upstream_gene_variant|MODIFIER|gntU|gene-b4476|transcript|TRANSCRIPT_gene-b4476|protein_coding||c.-1114C>T|||||1114|WARNING_TRANSCRIPT_NO_START_CODON,A|upstream_gene_variant|MODIFIER|gntK|gene-b3437|transcript|TRANSCRIPT_gene-b3437|protein_coding||c.-583C>T|||||583|,A|upstream_gene_variant|MODIFIER|yhhY|gene-b3441|transcript|TRANSCRIPT_gene-b3441|protein_coding||c.-2963G>A|||||2963|,A|upstream_gene_variant|MODIFIER|yhhZ|gene-b3442|transcript|TRANSCRIPT_gene-b3442|protein_coding||c.-3688G>A|||||3688|,A|upstream_gene_variant|MODIFIER|yrhA|yrhA|transcript|gene-b3443|pseudogene||n.-4863G>A|||||4863|,A|downstream_gene_variant|MODIFIER|yhgN|gene-b3434|transcript|TRANSCRIPT_gene-b3434|protein_coding||c.*2511G>A|||||2511|,A|downstream_gene_variant|MODIFIER|yhhW|gene-b3439|transcript|TRANSCRIPT_gene-b3439|protein_coding||c.*775C>T|||||775|,A|downstream_gene_variant|MODIFIER|yhhX|gene-b3440|transcript|TRANSCRIPT_gene-b3440|protein_coding||c.*1593C>T|||||1593|,A|downstream_gene_variant|MODIFIER|ryhB|gene-b4451|transcript|rna-b4451|lincRNA||n.*2752C>T|||||2752|	GT:GQ:SDP:DP:RD:AD:FREQ:PVAL:RBQ:ABQ:RDF:RDR:ADF:ADR	1/1:255:358:358:0:358:100%:9.7318E-215:0:37:0:0:197:161	1/1:255:369:369:0:369:100%:2.3556E-221:0:36:0:0:187:182	1/1:255:303:303:0:303:100%:1.1622E-181:0:36:0:0:181:122	1/1:255:365:365:0:365:100%:5.9975E-219:0:36:0:0:188:177	1/1:255:384:384:0:384:100%:2.2379E-230:0:35:0:0:199:185	1/1:255:459:459:0:459:100%:1.7142E-275:0:36:0:0:243:216	1/1:255:360:360:0:360:100%:6.0993E-216:0:36:0:0:204:156
NC_000913.3	3578208	.	A	G	.	PASS	ADP=363;WT=0;HET=0;HOM=7;NC=0;ANN=G|synonymous_variant|LOW|gntR|gene-b3438|transcript|TRANSCRIPT_gene-b3438|protein_coding|1/1|c.519T>C|p.Thr173Thr|519/996|519/996|173/331||,G|upstream_gene_variant|MODIFIER|glgB|gene-b3432|transcript|TRANSCRIPT_gene-b3432|protein_coding||c.-4706T>C|||||4706|,G|upstream_gene_variant|MODIFIER|asd|gene-b3433|transcript|TRANSCRIPT_gene-b3433|protein_coding||c.-3330T>C|||||3330|,G|upstream_gene_variant|MODIFIER|gntU|gene-b4476|transcript|TRANSCRIPT_gene-b4476|protein_coding||c.-1147T>C|||||1147|WARNING_TRANSCRIPT_NO_START_CODON,G|upstream_gene_variant|MODIFIER|gntK|gene-b3437|transcript|TRANSCRIPT_gene-b3437|protein_coding||c.-616T>C|||||616|,G|upstream_gene_variant|MODIFIER|yhhY|gene-b3441|transcript|TRANSCRIPT_gene-b3441|protein_coding||c.-2930A>G|||||2930|,G|upstream_gene_variant|MODIFIER|yhhZ|gene-b3442|transcript|TRANSCRIPT_gene-b3442|protein_coding||c.-3655A>G|||||3655|,G|upstream_gene_variant|MODIFIER|yrhA|yrhA|transcript|gene-b3443|pseudogene||n.-4830A>G|||||4830|,G|downstream_gene_variant|MODIFIER|yhgN|gene-b3434|transcript|TRANSCRIPT_gene-b3434|protein_coding||c.*2544A>G|||||2544|,G|downstream_gene_variant|MODIFIER|yhhW|gene-b3439|transcript|TRANSCRIPT_gene-b3439|protein_coding||c.*742T>C|||||742|,G|downstream_gene_variant|MODIFIER|yhhX|gene-b3440|transcript|TRANSCRIPT_gene-b3440|protein_coding||c.*1560T>C|||||1560|,G|downstream_gene_variant|MODIFIER|ryhB|gene-b4451|transcript|rna-b4451|lincRNA||n.*2719T>C|||||2719|	GT:GQ:SDP:DP:RD:AD:FREQ:PVAL:RBQ:ABQ:RDF:RDR:ADF:ADR	1/1:255:340:340:0:340:100%:6.5174E-204:0:36:0:0:159:181	1/1:255:377:377:0:377:100%:3.6331E-226:0:36:0:0:186:191	1/1:255:286:286:0:286:100%:1.9399E-171:0:36:0:0:156:130	1/1:255:353:353:0:353:100%:9.8955E-212:0:36:0:0:157:196	1/1:255:386:386:0:386:100%:1.4023E-231:0:37:0:0:194:192	1/1:255:432:432:0:432:100%:2.9959E-259:0:37:0:0:216:216	1/1:255:370:370:0:370:100%:5.8969E-222:0:36:0:0:202:168
NC_000913.3	3578226	.	T	C	.	PASS	ADP=344;WT=0;HET=0;HOM=7;NC=0;ANN=C|synonymous_variant|LOW|gntR|gene-b3438|transcript|TRANSCRIPT_gene-b3438|protein_coding|1/1|c.501A>G|p.Ala167Ala|501/996|501/996|167/331||,C|upstream_gene_variant|MODIFIER|glgB|gene-b3432|transcript|TRANSCRIPT_gene-b3432|protein_coding||c.-4724A>G|||||4724|,C|upstream_gene_variant|MODIFIER|asd|gene-b3433|transcript|TRANSCRIPT_gene-b3433|protein_coding||c.-3348A>G|||||3348|,C|upstream_gene_variant|MODIFIER|gntU|gene-b4476|transcript|TRANSCRIPT_gene-b4476|protein_coding||c.-1165A>G|||||1165|WARNING_TRANSCRIPT_NO_START_CODON,C|upstream_gene_variant|MODIFIER|gntK|gene-b3437|transcript|TRANSCRIPT_gene-b3437|protein_coding||c.-634A>G|||||634|,C|upstream_gene_variant|MODIFIER|yhhY|gene-b3441|transcript|TRANSCRIPT_gene-b3441|protein_coding||c.-2912T>C|||||2912|,C|upstream_gene_variant|MODIFIER|yhhZ|gene-b3442|transcript|TRANSCRIPT_gene-b3442|protein_coding||c.-3637T>C|||||3637|,C|upstream_gene_variant|MODIFIER|yrhA|yrhA|transcript|gene-b3443|pseudogene||n.-4812T>C|||||4812|,C|downstream_gene_variant|MODIFIER|yhgN|gene-b3434|transcript|TRANSCRIPT_gene-b3434|protein_coding||c.*2562T>C|||||2562|,C|downstream_gene_variant|MODIFIER|yhhW|gene-b3439|transcript|TRANSCRIPT_gene-b3439|protein_coding||c.*724A>G|||||724|,C|downstream_gene_variant|MODIFIER|yhhX|gene-b3440|transcript|TRANSCRIPT_gene-b3440|protein_coding||c.*1542A>G|||||1542|,C|downstream_gene_variant|MODIFIER|ryhB|gene-b4451|transcript|rna-b4451|lincRNA||n.*2701A>G|||||2701|	GT:GQ:SDP:DP:RD:AD:FREQ:PVAL:RBQ:ABQ:RDF:RDR:ADF:ADR	1/1:255:320:320:0:320:100%:6.9522E-192:0:36:0:0:144:176	1/1:255:357:357:0:357:100%:3.8873E-214:0:36:0:0:167:190	1/1:255:269:269:0:269:100%:3.2323E-161:0:35:0:0:145:124	1/1:255:331:331:0:331:100%:1.6858E-198:0:36:0:0:140:191	1/1:255:363:363:0:363:100%:9.5698E-218:0:36:0:0:186:177	1/1:255:427:427:0:427:100%:3.05E-256:0:36:0:0:187:240	1/1:255:344:344:0:344:100%:2.5608E-206:0:36:0:0:176:168
NC_000913.3	3578253	.	G	A	.	PASS	ADP=354;WT=0;HET=0;HOM=7;NC=0;ANN=A|synonymous_variant|LOW|gntR|gene-b3438|transcript|TRANSCRIPT_gene-b3438|protein_coding|1/1|c.474C>T|p.Ile158Ile|474/996|474/996|158/331||,A|upstream_gene_variant|MODIFIER|glgB|gene-b3432|transcript|TRANSCRIPT_gene-b3432|protein_coding||c.-4751C>T|||||4751|,A|upstream_gene_variant|MODIFIER|asd|gene-b3433|transcript|TRANSCRIPT_gene-b3433|protein_coding||c.-3375C>T|||||3375|,A|upstream_gene_variant|MODIFIER|gntU|gene-b4476|transcript|TRANSCRIPT_gene-b4476|protein_coding||c.-1192C>T|||||1192|WARNING_TRANSCRIPT_NO_START_CODON,A|upstream_gene_variant|MODIFIER|gntK|gene-b3437|transcript|TRANSCRIPT_gene-b3437|protein_coding||c.-661C>T|||||661|,A|upstream_gene_variant|MODIFIER|yhhY|gene-b3441|transcript|TRANSCRIPT_gene-b3441|protein_coding||c.-2885G>A|||||2885|,A|upstream_gene_variant|MODIFIER|yhhZ|gene-b3442|transcript|TRANSCRIPT_gene-b3442|protein_coding||c.-3610G>A|||||3610|,A|upstream_gene_variant|MODIFIER|yrhA|yrhA|transcript|gene-b3443|pseudogene||n.-4785G>A|||||4785|,A|downstream_gene_variant|MODIFIER|yhgN|gene-b3434|transcript|TRANSCRIPT_gene-b3434|protein_coding||c.*2589G>A|||||2589|,A|downstream_gene_variant|MODIFIER|yhhW|gene-b3439|transcript|TRANSCRIPT_gene-b3439|protein_coding||c.*697C>T|||||697|,A|downstream_gene_variant|MODIFIER|yhhX|gene-b3440|transcript|TRANSCRIPT_gene-b3440|protein_coding||c.*1515C>T|||||1515|,A|downstream_gene_variant|MODIFIER|ryhB|gene-b4451|transcript|rna-b4451|lincRNA||n.*2674C>T|||||2674|	GT:GQ:SDP:DP:RD:AD:FREQ:PVAL:RBQ:ABQ:RDF:RDR:ADF:ADR	1/1:255:321:321:0:321:100%:1.7408E-192:0:36:0:0:137:184	1/1:255:377:377:0:377:100%:3.6331E-226:0:36:0:0:175:202	1/1:255:275:275:0:275:100%:7.9789E-165:0:36:0:0:131:144	1/1:255:347:347:0:347:100%:4.0186E-208:0:36:0:0:145:202	1/1:255:368:368:0:368:100%:9.4096E-221:0:36:0:0:183:185	1/1:255:428:428:0:428:100%:7.6339E-257:0:36:0:0:183:245	1/1:255:362:362:0:362:100%:3.8226E-217:0:36:0:0:178:184
NC_000913.3	3578259	.	A	G	.	PASS	ADP=354;WT=0;HET=0;HOM=7;NC=0;ANN=G|synonymous_variant|LOW|gntR|gene-b3438|transcript|TRANSCRIPT_gene-b3438|protein_coding|1/1|c.468T>C|p.Leu156Leu|468/996|468/996|156/331||,G|upstream_gene_variant|MODIFIER|glgB|gene-b3432|transcript|TRANSCRIPT_gene-b3432|protein_coding||c.-4757T>C|||||4757|,G|upstream_gene_variant|MODIFIER|asd|gene-b3433|transcript|TRANSCRIPT_gene-b3433|protein_coding||c.-3381T>C|||||3381|,G|upstream_gene_variant|MODIFIER|gntU|gene-b4476|transcript|TRANSCRIPT_gene-b4476|protein_coding||c.-1198T>C|||||1198|WARNING_TRANSCRIPT_NO_START_CODON,G|upstream_gene_variant|MODIFIER|gntK|gene-b3437|transcript|TRANSCRIPT_gene-b3437|protein_coding||c.-667T>C|||||667|,G|upstream_gene_variant|MODIFIER|yhhY|gene-b3441|transcript|TRANSCRIPT_gene-b3441|protein_coding||c.-2879A>G|||||2879|,G|upstream_gene_variant|MODIFIER|yhhZ|gene-b3442|transcript|TRANSCRIPT_gene-b3442|protein_coding||c.-3604A>G|||||3604|,G|upstream_gene_variant|MODIFIER|yrhA|yrhA|transcript|gene-b3443|pseudogene||n.-4779A>G|||||4779|,G|downstream_gene_variant|MODIFIER|yhgN|gene-b3434|transcript|TRANSCRIPT_gene-b3434|protein_coding||c.*2595A>G|||||2595|,G|downstream_gene_variant|MODIFIER|yhhW|gene-b3439|transcript|TRANSCRIPT_gene-b3439|protein_coding||c.*691T>C|||||691|,G|downstream_gene_variant|MODIFIER|yhhX|gene-b3440|transcript|TRANSCRIPT_gene-b3440|protein_coding||c.*1509T>C|||||1509|,G|downstream_gene_variant|MODIFIER|ryhB|gene-b4451|transcript|rna-b4451|lincRNA||n.*2668T>C|||||2668|	GT:GQ:SDP:DP:RD:AD:FREQ:PVAL:RBQ:ABQ:RDF:RDR:ADF:ADR	1/1:255:319:319:0:319:100%:2.7765E-191:0:36:0:0:136:183	1/1:255:376:376:0:376:100%:1.4513E-225:0:36:0:0:178:198	1/1:255:281:281:0:281:100%:1.9691E-168:0:36:0:0:133:148	1/1:255:343:343:0:343:100%:1.0228E-205:0:36:0:0:158:185	1/1:255:376:376:0:376:100%:1.4513E-225:0:36:0:0:188:188	1/1:255:428:428:0:428:100%:7.6339E-257:0:36:0:0:187:241	1/1:255:359:359:0:359:100%:2.4363E-215:0:36:0:0:180:179
NC_000913.3	3578265	.	T	C	.	PASS	ADP=351;WT=0;HET=0;HOM=7;NC=0;ANN=C|synonymous_variant|LOW|gntR|gene-b3438|transcript|TRANSCRIPT_gene-b3438|protein_coding|1/1|c.462A>G|p.Pro154Pro|462/996|462/996|154/331||,C|upstream_gene_variant|MODIFIER|glgB|gene-b3432|transcript|TRANSCRIPT_gene-b3432|protein_coding||c.-4763A>G|||||4763|,C|upstream_gene_variant|MODIFIER|asd|gene-b3433|transcript|TRANSCRIPT_gene-b3433|protein_coding||c.-3387A>G|||||3387|,C|upstream_gene_variant|MODIFIER|gntU|gene-b4476|transcript|TRANSCRIPT_gene-b4476|protein_coding||c.-1204A>G|||||1204|WARNING_TRANSCRIPT_NO_START_CODON,C|upstream_gene_variant|MODIFIER|gntK|gene-b3437|transcript|TRANSCRIPT_gene-b3437|protein_coding||c.-673A>G|||||673|,C|upstream_gene_variant|MODIFIER|yhhY|gene-b3441|transcript|TRANSCRIPT_gene-b3441|protein_coding||c.-2873T>C|||||2873|,C|upstream_gene_variant|MODIFIER|yhhZ|gene-b3442|transcript|TRANSCRIPT_gene-b3442|protein_coding||c.-3598T>C|||||3598|,C|upstream_gene_variant|MODIFIER|yrhA|yrhA|transcript|gene-b3443|pseudogene||n.-4773T>C|||||4773|,C|downstream_gene_variant|MODIFIER|yhgN|gene-b3434|transcript|TRANSCRIPT_gene-b3434|protein_coding||c.*2601T>C|||||2601|,C|downstream_gene_variant|MODIFIER|yhhW|gene-b3439|transcript|TRANSCRIPT_gene-b3439|protein_coding||c.*685A>G|||||685|,C|downstream_gene_variant|MODIFIER|yhhX|gene-b3440|transcript|TRANSCRIPT_gene-b3440|protein_coding||c.*1503A>G|||||1503|,C|downstream_gene_variant|MODIFIER|ryhB|gene-b4451|transcript|rna-b4451|lincRNA||n.*2662A>G|||||2662|	GT:GQ:SDP:DP:RD:AD:FREQ:PVAL:RBQ:ABQ:RDF:RDR:ADF:ADR	1/1:255:309:309:0:309:100%:2.8654E-185:0:36:0:0:133:176	1/1:255:362:362:0:362:100%:3.8226E-217:0:36:0:0:173:189	1/1:255:288:288:0:288:100%:1.2167E-172:0:36:0:0:138:150	1/1:255:338:338:0:338:100%:1.0397E-202:0:36:0:0:153:185	1/1:255:380:380:0:380:100%:5.6992E-228:0:36:0:0:188:192	1/1:255:422:422:0:422:100%:3.1049E-253:0:36:0:0:184:238	1/1:255:360:360:0:360:100%:6.0993E-216:0:36:0:0:179:181
NC_000913.3	3578285	.	G	A	.	PASS	ADP=333;WT=0;HET=0;HOM=7;NC=0;ANN=A|synonymous_variant|LOW|gntR|gene-b3438|transcript|TRANSCRIPT_gene-b3438|protein_coding|1/1|c.442C>T|p.Leu148Leu|442/996|442/996|148/331||,A|upstream_gene_variant|MODIFIER|glgB|gene-b3432|transcript|TRANSCRIPT_gene-b3432|protein_coding||c.-4783C>T|||||4783|,A|upstream_gene_variant|MODIFIER|asd|gene-b3433|transcript|TRANSCRIPT_gene-b3433|protein_coding||c.-3407C>T|||||3407|,A|upstream_gene_variant|MODIFIER|gntU|gene-b4476|transcript|TRANSCRIPT_gene-b4476|protein_coding||c.-1224C>T|||||1224|WARNING_TRANSCRIPT_NO_START_CODON,A|upstream_gene_variant|MODIFIER|gntK|gene-b3437|transcript|TRANSCRIPT_gene-b3437|protein_coding||c.-693C>T|||||693|,A|upstream_gene_variant|MODIFIER|yhhY|gene-b3441|transcript|TRANSCRIPT_gene-b3441|protein_coding||c.-2853G>A|||||2853|,A|upstream_gene_variant|MODIFIER|yhhZ|gene-b3442|transcript|TRANSCRIPT_gene-b3442|protein_coding||c.-3578G>A|||||3578|,A|upstream_gene_variant|MODIFIER|yrhA|yrhA|transcript|gene-b3443|pseudogene||n.-4753G>A|||||4753|,A|downstream_gene_variant|MODIFIER|yhgN|gene-b3434|transcript|TRANSCRIPT_gene-b3434|protein_coding||c.*2621G>A|||||2621|,A|downstream_gene_variant|MODIFIER|yhhW|gene-b3439|transcript|TRANSCRIPT_gene-b3439|protein_coding||c.*665C>T|||||665|,A|downstream_gene_variant|MODIFIER|yhhX|gene-b3440|transcript|TRANSCRIPT_gene-b3440|protein_coding||c.*1483C>T|||||1483|,A|downstream_gene_variant|MODIFIER|ryhB|gene-b4451|transcript|rna-b4451|lincRNA||n.*2642C>T|||||2642|	GT:GQ:SDP:DP:RD:AD:FREQ:PVAL:RBQ:ABQ:RDF:RDR:ADF:ADR	1/1:255:278:278:0:278:100%:1.2535E-166:0:36:0:0:127:151	1/1:255:340:340:0:340:100%:6.5174E-204:0:36:0:0:167:173	1/1:255:287:287:0:287:100%:4.8583E-172:0:36:0:0:133:154	1/1:255:317:317:0:317:100%:4.4285E-190:0:36:0:0:160:157	1/1:255:352:352:0:352:100%:3.9526E-211:0:36:0:0:170:182	1/1:255:406:406:0:406:100%:1.308E-243:0:36:0:0:182:224	1/1:255:354:354:1:353:99.72%:8.7947E-210:37:36:1:0:177:176
NC_000913.3	3578286	.	T	C	.	PASS	ADP=337;WT=0;HET=0;HOM=7;NC=0;ANN=C|synonymous_variant|LOW|gntR|gene-b3438|transcript|TRANSCRIPT_gene-b3438|protein_coding|1/1|c.441A>G|p.Glu147Glu|441/996|441/996|147/331||,C|upstream_gene_variant|MODIFIER|glgB|gene-b3432|transcript|TRANSCRIPT_gene-b3432|protein_coding||c.-4784A>G|||||4784|,C|upstream_gene_variant|MODIFIER|asd|gene-b3433|transcript|TRANSCRIPT_gene-b3433|protein_coding||c.-3408A>G|||||3408|,C|upstream_gene_variant|MODIFIER|gntU|gene-b4476|transcript|TRANSCRIPT_gene-b4476|protein_coding||c.-1225A>G|||||1225|WARNING_TRANSCRIPT_NO_START_CODON,C|upstream_gene_variant|MODIFIER|gntK|gene-b3437|transcript|TRANSCRIPT_gene-b3437|protein_coding||c.-694A>G|||||694|,C|upstream_gene_variant|MODIFIER|yhhY|gene-b3441|transcript|TRANSCRIPT_gene-b3441|protein_coding||c.-2852T>C|||||2852|,C|upstream_gene_variant|MODIFIER|yhhZ|gene-b3442|transcript|TRANSCRIPT_gene-b3442|protein_coding||c.-3577T>C|||||3577|,C|upstream_gene_variant|MODIFIER|yrhA|yrhA|transcript|gene-b3443|pseudogene||n.-4752T>C|||||4752|,C|downstream_gene_variant|MODIFIER|yhgN|gene-b3434|transcript|TRANSCRIPT_gene-b3434|protein_coding||c.*2622T>C|||||2622|,C|downstream_gene_variant|MODIFIER|yhhW|gene-b3439|transcript|TRANSCRIPT_gene-b3439|protein_coding||c.*664A>G|||||664|,C|downstream_gene_variant|MODIFIER|yhhX|gene-b3440|transcript|TRANSCRIPT_gene-b3440|protein_coding||c.*1482A>G|||||1482|,C|downstream_gene_variant|MODIFIER|ryhB|gene-b4451|transcript|rna-b4451|lincRNA||n.*2641A>G|||||2641|	GT:GQ:SDP:DP:RD:AD:FREQ:PVAL:RBQ:ABQ:RDF:RDR:ADF:ADR	1/1:255:282:282:0:282:100%:4.9314E-169:0:36:0:0:127:155	1/1:255:345:345:0:345:100%:6.4113E-207:0:36:0:0:166:179	1/1:255:290:290:0:290:100%:7.6307E-174:0:36:0:0:134:156	1/1:255:318:318:0:318:100%:1.1089E-190:0:36:0:0:160:158	1/1:255:352:352:0:352:100%:3.9526E-211:0:36:0:0:169:183	1/1:255:415:415:0:415:100%:5.0447E-249:0:36:0:0:182:233	1/1:255:359:359:0:359:100%:2.4363E-215:0:36:0:0:178:181
NC_000913.3	3578295	.	G	C	.	PASS	ADP=323;WT=0;HET=0;HOM=7;NC=0;ANN=C|synonymous_variant|LOW|gntR|gene-b3438|transcript|TRANSCRIPT_gene-b3438|protein_coding|1/1|c.432C>G|p.Pro144Pro|432/996|432/996|144/331||,C|upstream_gene_variant|MODIFIER|glgB|gene-b3432|transcript|TRANSCRIPT_gene-b3432|protein_coding||c.-4793C>G|||||4793|,C|upstream_gene_variant|MODIFIER|asd|gene-b3433|transcript|TRANSCRIPT_gene-b3433|protein_coding||c.-3417C>G|||||3417|,C|upstream_gene_variant|MODIFIER|gntU|gene-b4476|transcript|TRANSCRIPT_gene-b4476|protein_coding||c.-1234C>G|||||1234|WARNING_TRANSCRIPT_NO_START_CODON,C|upstream_gene_variant|MODIFIER|gntK|gene-b3437|transcript|TRANSCRIPT_gene-b3437|protein_coding||c.-703C>G|||||703|,C|upstream_gene_variant|MODIFIER|yhhY|gene-b3441|transcript|TRANSCRIPT_gene-b3441|protein_coding||c.-2843G>C|||||2843|,C|upstream_gene_variant|MODIFIER|yhhZ|gene-b3442|transcript|TRANSCRIPT_gene-b3442|protein_coding||c.-3568G>C|||||3568|,C|upstream_gene_variant|MODIFIER|yrhA|yrhA|transcript|gene-b3443|pseudogene||n.-4743G>C|||||4743|,C|downstream_gene_variant|MODIFIER|yhgN|gene-b3434|transcript|TRANSCRIPT_gene-b3434|protein_coding||c.*2631G>C|||||2631|,C|downstream_gene_variant|MODIFIER|yhhW|gene-b3439|transcript|TRANSCRIPT_gene-b3439|protein_coding||c.*655C>G|||||655|,C|downstream_gene_variant|MODIFIER|yhhX|gene-b3440|transcript|TRANSCRIPT_gene-b3440|protein_coding||c.*1473C>G|||||1473|,C|downstream_gene_variant|MODIFIER|ryhB|gene-b4451|transcript|rna-b4451|lincRNA||n.*2632C>G|||||2632|	GT:GQ:SDP:DP:RD:AD:FREQ:PVAL:RBQ:ABQ:RDF:RDR:ADF:ADR	1/1:255:271:271:0:271:100%:2.0277E-162:0:36:0:0:128:143	1/1:255:339:339:0:339:100%:2.6031E-203:0:36:0:0:164:175	1/1:255:272:272:0:272:100%:5.0786E-163:0:36:0:0:125:147	1/1:255:297:297:0:297:100%:4.7132E-178:0:36:0:0:149:148	1/1:255:332:332:0:332:100%:4.2208E-199:0:36:0:0:163:169	1/1:255:404:404:0:404:100%:2.0877E-242:0:36:0:0:182:222	1/1:255:346:346:0:346:100%:1.6051E-207:0:36:0:0:184:162
NC_000913.3	3578298	.	A	G	.	PASS	ADP=322;WT=0;HET=0;HOM=7;NC=0;ANN=G|synonymous_variant|LOW|gntR|gene-b3438|transcript|TRANSCRIPT_gene-b3438|protein_coding|1/1|c.429T>C|p.Ile143Ile|429/996|429/996|143/331||,G|upstream_gene_variant|MODIFIER|glgB|gene-b3432|transcript|TRANSCRIPT_gene-b3432|protein_coding||c.-4796T>C|||||4796|,G|upstream_gene_variant|MODIFIER|asd|gene-b3433|transcript|TRANSCRIPT_gene-b3433|protein_coding||c.-3420T>C|||||3420|,G|upstream_gene_variant|MODIFIER|gntU|gene-b4476|transcript|TRANSCRIPT_gene-b4476|protein_coding||c.-1237T>C|||||1237|WARNING_TRANSCRIPT_NO_START_CODON,G|upstream_gene_variant|MODIFIER|gntK|gene-b3437|transcript|TRANSCRIPT_gene-b3437|protein_coding||c.-706T>C|||||706|,G|upstream_gene_variant|MODIFIER|yhhY|gene-b3441|transcript|TRANSCRIPT_gene-b3441|protein_coding||c.-2840A>G|||||2840|,G|upstream_gene_variant|MODIFIER|yhhZ|gene-b3442|transcript|TRANSCRIPT_gene-b3442|protein_coding||c.-3565A>G|||||3565|,G|upstream_gene_variant|MODIFIER|yrhA|yrhA|transcript|gene-b3443|pseudogene||n.-4740A>G|||||4740|,G|downstream_gene_variant|MODIFIER|yhgN|gene-b3434|transcript|TRANSCRIPT_gene-b3434|protein_coding||c.*2634A>G|||||2634|,G|downstream_gene_variant|MODIFIER|yhhW|gene-b3439|transcript|TRANSCRIPT_gene-b3439|protein_coding||c.*652T>C|||||652|,G|downstream_gene_variant|MODIFIER|yhhX|gene-b3440|transcript|TRANSCRIPT_gene-b3440|protein_coding||c.*1470T>C|||||1470|,G|downstream_gene_variant|MODIFIER|ryhB|gene-b4451|transcript|rna-b4451|lincRNA||n.*2629T>C|||||2629|	GT:GQ:SDP:DP:RD:AD:FREQ:PVAL:RBQ:ABQ:RDF:RDR:ADF:ADR	1/1:255:270:270:0:270:100%:8.0958E-162:0:36:0:0:126:144	1/1:255:338:338:0:338:100%:1.0397E-202:0:36:0:0:163:175	1/1:255:275:275:0:275:100%:7.9789E-165:0:36:0:0:126:149	1/1:255:297:297:0:297:100%:4.7132E-178:0:36:0:0:149:148	1/1:255:329:329:0:329:100%:2.6891E-197:0:36:0:0:163:166	1/1:255:404:404:1:403:99.75%:8.4551E-240:37:36:1:0:181:222	1/1:255:346:346:0:346:100%:1.6051E-207:0:36:0:0:183:163
NC_000913.3	3578301	.	A	C	.	PASS	ADP=323;WT=0;HET=0;HOM=7;NC=0;ANN=C|synonymous_variant|LOW|gntR|gene-b3438|transcript|TRANSCRIPT_gene-b3438|protein_coding|1/1|c.426T>G|p.Gly142Gly|426/996|426/996|142/331||,C|upstream_gene_variant|MODIFIER|glgB|gene-b3432|transcript|TRANSCRIPT_gene-b3432|protein_coding||c.-4799T>G|||||4799|,C|upstream_gene_variant|MODIFIER|asd|gene-b3433|transcript|TRANSCRIPT_gene-b3433|protein_coding||c.-3423T>G|||||3423|,C|upstream_gene_variant|MODIFIER|gntU|gene-b4476|transcript|TRANSCRIPT_gene-b4476|protein_coding||c.-1240T>G|||||1240|WARNING_TRANSCRIPT_NO_START_CODON,C|upstream_gene_variant|MODIFIER|gntK|gene-b3437|transcript|TRANSCRIPT_gene-b3437|protein_coding||c.-709T>G|||||709|,C|upstream_gene_variant|MODIFIER|yhhY|gene-b3441|transcript|TRANSCRIPT_gene-b3441|protein_coding||c.-2837A>C|||||2837|,C|upstream_gene_variant|MODIFIER|yhhZ|gene-b3442|transcript|TRANSCRIPT_gene-b3442|protein_coding||c.-3562A>C|||||3562|,C|upstream_gene_variant|MODIFIER|yrhA|yrhA|transcript|gene-b3443|pseudogene||n.-4737A>C|||||4737|,C|downstream_gene_variant|MODIFIER|yhgN|gene-b3434|transcript|TRANSCRIPT_gene-b3434|protein_coding||c.*2637A>C|||||2637|,C|downstream_gene_variant|MODIFIER|yhhW|gene-b3439|transcript|TRANSCRIPT_gene-b3439|protein_coding||c.*649T>G|||||649|,C|downstream_gene_variant|MODIFIER|yhhX|gene-b3440|transcript|TRANSCRIPT_gene-b3440|protein_coding||c.*1467T>G|||||1467|,C|downstream_gene_variant|MODIFIER|ryhB|gene-b4451|transcript|rna-b4451|lincRNA||n.*2626T>G|||||2626|	GT:GQ:SDP:DP:RD:AD:FREQ:PVAL:RBQ:ABQ:RDF:RDR:ADF:ADR	1/1:255:270:270:0:270:100%:8.0958E-162:0:36:0:0:128:142	1/1:255:338:338:0:338:100%:1.0397E-202:0:36:0:0:164:174	1/1:255:274:274:0:274:100%:3.1857E-164:0:36:0:0:125:149	1/1:255:298:298:0:298:100%:1.1803E-178:0:36:0:0:150:148	1/1:255:332:332:0:331:100%:1.6858E-198:0:36:0:0:163:168	1/1:255:402:402:0:402:100%:3.332E-241:0:36:0:0:180:222	1/1:255:347:347:0:347:100%:4.0186E-208:0:36:0:0:183:164
NC_000913.3	3578331	.	C	T	.	PASS	ADP=340;WT=0;HET=0;HOM=7;NC=0;ANN=T|synonymous_variant|LOW|gntR|gene-b3438|transcript|TRANSCRIPT_gene-b3438|protein_coding|1/1|c.396G>A|p.Pro132Pro|396/996|396/996|132/331||,T|upstream_gene_variant|MODIFIER|glgB|gene-b3432|transcript|TRANSCRIPT_gene-b3432|protein_coding||c.-4829G>A|||||4829|,T|upstream_gene_variant|MODIFIER|asd|gene-b3433|transcript|TRANSCRIPT_gene-b3433|protein_coding||c.-3453G>A|||||3453|,T|upstream_gene_variant|MODIFIER|gntU|gene-b4476|transcript|TRANSCRIPT_gene-b4476|protein_coding||c.-1270G>A|||||1270|WARNING_TRANSCRIPT_NO_START_CODON,T|upstream_gene_variant|MODIFIER|gntK|gene-b3437|transcript|TRANSCRIPT_gene-b3437|protein_coding||c.-739G>A|||||739|,T|upstream_gene_variant|MODIFIER|yhhY|gene-b3441|transcript|TRANSCRIPT_gene-b3441|protein_coding||c.-2807C>T|||||2807|,T|upstream_gene_variant|MODIFIER|yhhZ|gene-b3442|transcript|TRANSCRIPT_gene-b3442|protein_coding||c.-3532C>T|||||3532|,T|upstream_gene_variant|MODIFIER|yrhA|yrhA|transcript|gene-b3443|pseudogene||n.-4707C>T|||||4707|,T|downstream_gene_variant|MODIFIER|yhgN|gene-b3434|transcript|TRANSCRIPT_gene-b3434|protein_coding||c.*2667C>T|||||2667|,T|downstream_gene_variant|MODIFIER|yhhW|gene-b3439|transcript|TRANSCRIPT_gene-b3439|protein_coding||c.*619G>A|||||619|,T|downstream_gene_variant|MODIFIER|yhhX|gene-b3440|transcript|TRANSCRIPT_gene-b3440|protein_coding||c.*1437G>A|||||1437|,T|downstream_gene_variant|MODIFIER|ryhB|gene-b4451|transcript|rna-b4451|lincRNA||n.*2596G>A|||||2596|	GT:GQ:SDP:DP:RD:AD:FREQ:PVAL:RBQ:ABQ:RDF:RDR:ADF:ADR	1/1:255:293:293:0:293:100%:1.1984E-175:0:35:0:0:153:140	1/1:255:366:366:0:366:100%:1.5014E-219:0:36:0:0:180:186	1/1:255:294:294:0:294:100%:3.0012E-176:0:35:0:0:145:149	1/1:255:317:317:1:316:99.68%:1.4083E-187:37:35:1:0:177:139	1/1:255:366:366:0:366:100%:1.5014E-219:0:35:0:0:182:184	1/1:255:396:396:0:396:100%:1.3546E-237:0:35:0:0:179:217	1/1:255:352:352:0:352:100%:3.9526E-211:0:36:0:0:189:163
NC_000913.3	3578340	.	G	A	.	PASS	ADP=354;WT=0;HET=0;HOM=7;NC=0;ANN=A|synonymous_variant|LOW|gntR|gene-b3438|transcript|TRANSCRIPT_gene-b3438|protein_coding|1/1|c.387C>T|p.Thr129Thr|387/996|387/996|129/331||,A|upstream_gene_variant|MODIFIER|glgB|gene-b3432|transcript|TRANSCRIPT_gene-b3432|protein_coding||c.-4838C>T|||||4838|,A|upstream_gene_variant|MODIFIER|asd|gene-b3433|transcript|TRANSCRIPT_gene-b3433|protein_coding||c.-3462C>T|||||3462|,A|upstream_gene_variant|MODIFIER|gntU|gene-b4476|transcript|TRANSCRIPT_gene-b4476|protein_coding||c.-1279C>T|||||1279|WARNING_TRANSCRIPT_NO_START_CODON,A|upstream_gene_variant|MODIFIER|gntK|gene-b3437|transcript|TRANSCRIPT_gene-b3437|protein_coding||c.-748C>T|||||748|,A|upstream_gene_variant|MODIFIER|yhhY|gene-b3441|transcript|TRANSCRIPT_gene-b3441|protein_coding||c.-2798G>A|||||2798|,A|upstream_gene_variant|MODIFIER|yhhZ|gene-b3442|transcript|TRANSCRIPT_gene-b3442|protein_coding||c.-3523G>A|||||3523|,A|upstream_gene_variant|MODIFIER|yrhA|yrhA|transcript|gene-b3443|pseudogene||n.-4698G>A|||||4698|,A|downstream_gene_variant|MODIFIER|yhgN|gene-b3434|transcript|TRANSCRIPT_gene-b3434|protein_coding||c.*2676G>A|||||2676|,A|downstream_gene_variant|MODIFIER|yhhW|gene-b3439|transcript|TRANSCRIPT_gene-b3439|protein_coding||c.*610C>T|||||610|,A|downstream_gene_variant|MODIFIER|yhhX|gene-b3440|transcript|TRANSCRIPT_gene-b3440|protein_coding||c.*1428C>T|||||1428|,A|downstream_gene_variant|MODIFIER|ryhB|gene-b4451|transcript|rna-b4451|lincRNA||n.*2587C>T|||||2587|	GT:GQ:SDP:DP:RD:AD:FREQ:PVAL:RBQ:ABQ:RDF:RDR:ADF:ADR	1/1:255:301:301:0:300:99.67%:7.4015E-180:0:36:0:0:152:148	1/1:255:395:395:0:395:100%:5.4115E-237:0:36:0:0:183:212	1/1:255:315:315:0:315:100%:7.0633E-189:0:36:0:0:150:165	1/1:255:343:343:0:343:100%:1.0228E-205:0:36:0:0:177:166	1/1:255:369:369:0:369:100%:2.3556E-221:0:36:0:0:182:187	1/1:255:404:404:0:404:100%:2.0877E-242:0:36:0:0:176:228	1/1:255:354:354:0:354:100%:2.4774E-212:0:36:0:0:174:180
NC_000913.3	3578361	.	G	T	.	PASS	ADP=341;WT=0;HET=0;HOM=7;NC=0;ANN=T|synonymous_variant|LOW|gntR|gene-b3438|transcript|TRANSCRIPT_gene-b3438|protein_coding|1/1|c.366C>A|p.Gly122Gly|366/996|366/996|122/331||,T|upstream_gene_variant|MODIFIER|glgB|gene-b3432|transcript|TRANSCRIPT_gene-b3432|protein_coding||c.-4859C>A|||||4859|,T|upstream_gene_variant|MODIFIER|asd|gene-b3433|transcript|TRANSCRIPT_gene-b3433|protein_coding||c.-3483C>A|||||3483|,T|upstream_gene_variant|MODIFIER|gntU|gene-b4476|transcript|TRANSCRIPT_gene-b4476|protein_coding||c.-1300C>A|||||1300|WARNING_TRANSCRIPT_NO_START_CODON,T|upstream_gene_variant|MODIFIER|gntK|gene-b3437|transcript|TRANSCRIPT_gene-b3437|protein_coding||c.-769C>A|||||769|,T|upstream_gene_variant|MODIFIER|yhhY|gene-b3441|transcript|TRANSCRIPT_gene-b3441|protein_coding||c.-2777G>T|||||2777|,T|upstream_gene_variant|MODIFIER|yhhZ|gene-b3442|transcript|TRANSCRIPT_gene-b3442|protein_coding||c.-3502G>T|||||3502|,T|upstream_gene_variant|MODIFIER|yrhA|yrhA|transcript|gene-b3443|pseudogene||n.-4677G>T|||||4677|,T|downstream_gene_variant|MODIFIER|yhgN|gene-b3434|transcript|TRANSCRIPT_gene-b3434|protein_coding||c.*2697G>T|||||2697|,T|downstream_gene_variant|MODIFIER|yhhW|gene-b3439|transcript|TRANSCRIPT_gene-b3439|protein_coding||c.*589C>A|||||589|,T|downstream_gene_variant|MODIFIER|yhhX|gene-b3440|transcript|TRANSCRIPT_gene-b3440|protein_coding||c.*1407C>A|||||1407|,T|downstream_gene_variant|MODIFIER|ryhB|gene-b4451|transcript|rna-b4451|lincRNA||n.*2566C>A|||||2566|	GT:GQ:SDP:DP:RD:AD:FREQ:PVAL:RBQ:ABQ:RDF:RDR:ADF:ADR	1/1:255:290:290:0:290:100%:7.6307E-174:0:36:0:0:155:135	1/1:255:364:364:0:364:100%:2.3957E-218:0:37:0:0:167:197	1/1:255:320:320:0:320:100%:6.9522E-192:0:36:0:0:161:159	1/1:255:335:335:0:335:100%:6.6246E-201:0:36:0:0:163:172	1/1:255:352:352:0:352:100%:3.9526E-211:0:36:0:0:181:171	1/1:255:381:381:0:380:99.74%:5.6992E-228:0:37:0:0:172:208	1/1:255:348:348:0:348:100%:1.0061E-208:0:36:0:0:171:177
NC_000913.3	3578364	.	G	A	.	PASS	ADP=342;WT=0;HET=0;HOM=7;NC=0;ANN=A|synonymous_variant|LOW|gntR|gene-b3438|transcript|TRANSCRIPT_gene-b3438|protein_coding|1/1|c.363C>T|p.Asp121Asp|363/996|363/996|121/331||,A|upstream_gene_variant|MODIFIER|glgB|gene-b3432|transcript|TRANSCRIPT_gene-b3432|protein_coding||c.-4862C>T|||||4862|,A|upstream_gene_variant|MODIFIER|asd|gene-b3433|transcript|TRANSCRIPT_gene-b3433|protein_coding||c.-3486C>T|||||3486|,A|upstream_gene_variant|MODIFIER|gntU|gene-b4476|transcript|TRANSCRIPT_gene-b4476|protein_coding||c.-1303C>T|||||1303|WARNING_TRANSCRIPT_NO_START_CODON,A|upstream_gene_variant|MODIFIER|gntK|gene-b3437|transcript|TRANSCRIPT_gene-b3437|protein_coding||c.-772C>T|||||772|,A|upstream_gene_variant|MODIFIER|yhhY|gene-b3441|transcript|TRANSCRIPT_gene-b3441|protein_coding||c.-2774G>A|||||2774|,A|upstream_gene_variant|MODIFIER|yhhZ|gene-b3442|transcript|TRANSCRIPT_gene-b3442|protein_coding||c.-3499G>A|||||3499|,A|upstream_gene_variant|MODIFIER|yrhA|yrhA|transcript|gene-b3443|pseudogene||n.-4674G>A|||||4674|,A|downstream_gene_variant|MODIFIER|yhgN|gene-b3434|transcript|TRANSCRIPT_gene-b3434|protein_coding||c.*2700G>A|||||2700|,A|downstream_gene_variant|MODIFIER|yhhW|gene-b3439|transcript|TRANSCRIPT_gene-b3439|protein_coding||c.*586C>T|||||586|,A|downstream_gene_variant|MODIFIER|yhhX|gene-b3440|transcript|TRANSCRIPT_gene-b3440|protein_coding||c.*1404C>T|||||1404|,A|downstream_gene_variant|MODIFIER|ryhB|gene-b4451|transcript|rna-b4451|lincRNA||n.*2563C>T|||||2563|	GT:GQ:SDP:DP:RD:AD:FREQ:PVAL:RBQ:ABQ:RDF:RDR:ADF:ADR	1/1:255:287:287:0:287:100%:4.8583E-172:0:36:0:0:154:133	1/1:255:368:368:0:368:100%:9.4096E-221:0:36:0:0:168:200	1/1:255:319:319:0:319:100%:2.7765E-191:0:36:0:0:161:158	1/1:255:336:336:0:336:100%:1.6586E-201:0:36:0:0:166:170	1/1:255:353:353:0:353:100%:9.8955E-212:0:36:0:0:182:171	1/1:255:385:385:0:385:100%:5.6021E-231:0:36:0:0:174:211	1/1:255:348:348:0:348:100%:1.0061E-208:0:36:0:0:171:177
NC_000913.3	3578376	.	G	T	.	PASS	ADP=359;WT=0;HET=0;HOM=7;NC=0;ANN=T|synonymous_variant|LOW|gntR|gene-b3438|transcript|TRANSCRIPT_gene-b3438|protein_coding|1/1|c.351C>A|p.Ser117Ser|351/996|351/996|117/331||,T|upstream_gene_variant|MODIFIER|glgB|gene-b3432|transcript|TRANSCRIPT_gene-b3432|protein_coding||c.-4874C>A|||||4874|,T|upstream_gene_variant|MODIFIER|asd|gene-b3433|transcript|TRANSCRIPT_gene-b3433|protein_coding||c.-3498C>A|||||3498|,T|upstream_gene_variant|MODIFIER|gntU|gene-b4476|transcript|TRANSCRIPT_gene-b4476|protein_coding||c.-1315C>A|||||1315|WARNING_TRANSCRIPT_NO_START_CODON,T|upstream_gene_variant|MODIFIER|gntK|gene-b3437|transcript|TRANSCRIPT_gene-b3437|protein_coding||c.-784C>A|||||784|,T|upstream_gene_variant|MODIFIER|yhhY|gene-b3441|transcript|TRANSCRIPT_gene-b3441|protein_coding||c.-2762G>T|||||2762|,T|upstream_gene_variant|MODIFIER|yhhZ|gene-b3442|transcript|TRANSCRIPT_gene-b3442|protein_coding||c.-3487G>T|||||3487|,T|upstream_gene_variant|MODIFIER|yrhA|yrhA|transcript|gene-b3443|pseudogene||n.-4662G>T|||||4662|,T|downstream_gene_variant|MODIFIER|yhgN|gene-b3434|transcript|TRANSCRIPT_gene-b3434|protein_coding||c.*2712G>T|||||2712|,T|downstream_gene_variant|MODIFIER|yhhW|gene-b3439|transcript|TRANSCRIPT_gene-b3439|protein_coding||c.*574C>A|||||574|,T|downstream_gene_variant|MODIFIER|yhhX|gene-b3440|transcript|TRANSCRIPT_gene-b3440|protein_coding||c.*1392C>A|||||1392|,T|downstream_gene_variant|MODIFIER|ryhB|gene-b4451|transcript|rna-b4451|lincRNA||n.*2551C>A|||||2551|	GT:GQ:SDP:DP:RD:AD:FREQ:PVAL:RBQ:ABQ:RDF:RDR:ADF:ADR	1/1:255:308:308:0:308:100%:1.1443E-184:0:36:0:0:169:139	1/1:255:383:383:0:383:100%:8.94E-230:0:36:0:0:184:199	1/1:255:318:318:0:318:100%:1.1089E-190:0:36:0:0:163:155	1/1:255:373:373:0:373:100%:9.2512E-224:0:36:0:0:190:183	1/1:255:357:357:0:357:100%:3.8873E-214:0:36:0:0:180:177	1/1:255:410:410:0:410:100%:5.1346E-246:0:36:0:0:201:209	1/1:255:366:366:0:366:100%:1.5014E-219:0:36:0:0:182:184
NC_000913.3	3578442	.	C	T	.	PASS	ADP=400;WT=0;HET=0;HOM=7;NC=0;ANN=T|synonymous_variant|LOW|gntR|gene-b3438|transcript|TRANSCRIPT_gene-b3438|protein_coding|1/1|c.285G>A|p.Gln95Gln|285/996|285/996|95/331||,T|upstream_gene_variant|MODIFIER|glgB|gene-b3432|transcript|TRANSCRIPT_gene-b3432|protein_coding||c.-4940G>A|||||4940|,T|upstream_gene_variant|MODIFIER|asd|gene-b3433|transcript|TRANSCRIPT_gene-b3433|protein_coding||c.-3564G>A|||||3564|,T|upstream_gene_variant|MODIFIER|gntU|gene-b4476|transcript|TRANSCRIPT_gene-b4476|protein_coding||c.-1381G>A|||||1381|WARNING_TRANSCRIPT_NO_START_CODON,T|upstream_gene_variant|MODIFIER|gntK|gene-b3437|transcript|TRANSCRIPT_gene-b3437|protein_coding||c.-850G>A|||||850|,T|upstream_gene_variant|MODIFIER|yhhY|gene-b3441|transcript|TRANSCRIPT_gene-b3441|protein_coding||c.-2696C>T|||||2696|,T|upstream_gene_variant|MODIFIER|yhhZ|gene-b3442|transcript|TRANSCRIPT_gene-b3442|protein_coding||c.-3421C>T|||||3421|,T|upstream_gene_variant|MODIFIER|yrhA|yrhA|transcript|gene-b3443|pseudogene||n.-4596C>T|||||4596|,T|downstream_gene_variant|MODIFIER|yhgN|gene-b3434|transcript|TRANSCRIPT_gene-b3434|protein_coding||c.*2778C>T|||||2778|,T|downstream_gene_variant|MODIFIER|yhhW|gene-b3439|transcript|TRANSCRIPT_gene-b3439|protein_coding||c.*508G>A|||||508|,T|downstream_gene_variant|MODIFIER|yhhX|gene-b3440|transcript|TRANSCRIPT_gene-b3440|protein_coding||c.*1326G>A|||||1326|,T|downstream_gene_variant|MODIFIER|ryhB|gene-b4451|transcript|rna-b4451|lincRNA||n.*2485G>A|||||2485|	GT:GQ:SDP:DP:RD:AD:FREQ:PVAL:RBQ:ABQ:RDF:RDR:ADF:ADR	1/1:255:372:372:0:372:100%:3.6955E-223:0:38:0:0:202:170	1/1:255:434:434:0:434:100%:1.8768E-260:0:37:0:0:223:211	1/1:255:330:330:0:330:100%:6.7329E-198:0:37:0:0:164:166	1/1:255:407:407:0:407:100%:3.2741E-244:0:38:0:0:211:196	1/1:255:408:408:0:408:100%:8.1952E-245:0:37:0:0:211:197	1/1:255:430:430:0:430:100%:4.7823E-258:0:37:0:0:219:211	1/1:255:421:421:0:420:99.76%:4.956E-252:0:38:0:0:201:219
NC_000913.3	3578583	.	G	A	.	PASS	ADP=408;WT=0;HET=0;HOM=7;NC=0;ANN=A|synonymous_variant|LOW|gntR|gene-b3438|transcript|TRANSCRIPT_gene-b3438|protein_coding|1/1|c.144C>T|p.Gly48Gly|144/996|144/996|48/331||,A|upstream_gene_variant|MODIFIER|asd|gene-b3433|transcript|TRANSCRIPT_gene-b3433|protein_coding||c.-3705C>T|||||3705|,A|upstream_gene_variant|MODIFIER|gntU|gene-b4476|transcript|TRANSCRIPT_gene-b4476|protein_coding||c.-1522C>T|||||1522|WARNING_TRANSCRIPT_NO_START_CODON,A|upstream_gene_variant|MODIFIER|gntK|gene-b3437|transcript|TRANSCRIPT_gene-b3437|protein_coding||c.-991C>T|||||991|,A|upstream_gene_variant|MODIFIER|yhhY|gene-b3441|transcript|TRANSCRIPT_gene-b3441|protein_coding||c.-2555G>A|||||2555|,A|upstream_gene_variant|MODIFIER|yhhZ|gene-b3442|transcript|TRANSCRIPT_gene-b3442|protein_coding||c.-3280G>A|||||3280|,A|upstream_gene_variant|MODIFIER|yrhA|yrhA|transcript|gene-b3443|pseudogene||n.-4455G>A|||||4455|,A|upstream_gene_variant|MODIFIER|insA-6|gene-b3444|transcript|TRANSCRIPT_gene-b3444|protein_coding||c.-4900G>A|||||4900|WARNING_TRANSCRIPT_NO_START_CODON,A|downstream_gene_variant|MODIFIER|yhgN|gene-b3434|transcript|TRANSCRIPT_gene-b3434|protein_coding||c.*2919G>A|||||2919|,A|downstream_gene_variant|MODIFIER|yhhW|gene-b3439|transcript|TRANSCRIPT_gene-b3439|protein_coding||c.*367C>T|||||367|,A|downstream_gene_variant|MODIFIER|yhhX|gene-b3440|transcript|TRANSCRIPT_gene-b3440|protein_coding||c.*1185C>T|||||1185|,A|downstream_gene_variant|MODIFIER|ryhB|gene-b4451|transcript|rna-b4451|lincRNA||n.*2344C>T|||||2344|	GT:GQ:SDP:DP:RD:AD:FREQ:PVAL:RBQ:ABQ:RDF:RDR:ADF:ADR	1/1:255:418:418:0:418:100%:7.9107E-251:0:40:0:0:263:155	1/1:255:400:400:0:400:100%:5.3179E-240:0:37:0:0:219:181	1/1:255:351:351:0:351:100%:1.5788E-210:0:39:0:0:197:154	1/1:255:378:378:0:378:100%:9.0947E-227:0:37:0:0:206:172	1/1:255:418:418:0:418:100%:7.9107E-251:0:37:0:0:246:172	1/1:255:481:481:0:481:100%:9.9748E-289:0:37:0:0:292:189	1/1:255:413:413:0:413:100%:8.052E-248:0:39:0:0:248:165
NC_000913.3	3578601	.	C	G	.	PASS	ADP=417;WT=0;HET=0;HOM=7;NC=0;ANN=G|synonymous_variant|LOW|gntR|gene-b3438|transcript|TRANSCRIPT_gene-b3438|protein_coding|1/1|c.126G>C|p.Ala42Ala|126/996|126/996|42/331||,G|upstream_gene_variant|MODIFIER|asd|gene-b3433|transcript|TRANSCRIPT_gene-b3433|protein_coding||c.-3723G>C|||||3723|,G|upstream_gene_variant|MODIFIER|gntU|gene-b4476|transcript|TRANSCRIPT_gene-b4476|protein_coding||c.-1540G>C|||||1540|WARNING_TRANSCRIPT_NO_START_CODON,G|upstream_gene_variant|MODIFIER|gntK|gene-b3437|transcript|TRANSCRIPT_gene-b3437|protein_coding||c.-1009G>C|||||1009|,G|upstream_gene_variant|MODIFIER|yhhY|gene-b3441|transcript|TRANSCRIPT_gene-b3441|protein_coding||c.-2537C>G|||||2537|,G|upstream_gene_variant|MODIFIER|yhhZ|gene-b3442|transcript|TRANSCRIPT_gene-b3442|protein_coding||c.-3262C>G|||||3262|,G|upstream_gene_variant|MODIFIER|yrhA|yrhA|transcript|gene-b3443|pseudogene||n.-4437C>G|||||4437|,G|upstream_gene_variant|MODIFIER|insA-6|gene-b3444|transcript|TRANSCRIPT_gene-b3444|protein_coding||c.-4882C>G|||||4882|WARNING_TRANSCRIPT_NO_START_CODON,G|downstream_gene_variant|MODIFIER|yhgN|gene-b3434|transcript|TRANSCRIPT_gene-b3434|protein_coding||c.*2937C>G|||||2937|,G|downstream_gene_variant|MODIFIER|yhhW|gene-b3439|transcript|TRANSCRIPT_gene-b3439|protein_coding||c.*349G>C|||||349|,G|downstream_gene_variant|MODIFIER|yhhX|gene-b3440|transcript|TRANSCRIPT_gene-b3440|protein_coding||c.*1167G>C|||||1167|,G|downstream_gene_variant|MODIFIER|ryhB|gene-b4451|transcript|rna-b4451|lincRNA||n.*2326G>C|||||2326|	GT:GQ:SDP:DP:RD:AD:FREQ:PVAL:RBQ:ABQ:RDF:RDR:ADF:ADR	1/1:255:448:448:0:448:100%:7.1033E-269:0:41:0:0:273:175	1/1:255:405:405:0:405:100%:5.2256E-243:0:38:0:0:217:188	1/1:255:338:338:0:338:100%:1.0397E-202:0:40:0:0:201:137	1/1:255:384:384:0:383:99.74%:8.94E-230:0:38:0:0:202:181	1/1:255:431:431:0:431:100%:1.197E-258:0:38:0:0:242:189	1/1:255:503:503:0:503:100%:5.7982E-302:0:39:0:0:310:193	1/1:255:415:415:0:415:100%:5.0447E-249:0:41:0:0:240:175
NC_000913.3	3578646	.	G	A	.	PASS	ADP=403;WT=0;HET=0;HOM=7;NC=0;ANN=A|synonymous_variant|LOW|gntR|gene-b3438|transcript|TRANSCRIPT_gene-b3438|protein_coding|1/1|c.81C>T|p.Arg27Arg|81/996|81/996|27/331||,A|upstream_gene_variant|MODIFIER|asd|gene-b3433|transcript|TRANSCRIPT_gene-b3433|protein_coding||c.-3768C>T|||||3768|,A|upstream_gene_variant|MODIFIER|gntU|gene-b4476|transcript|TRANSCRIPT_gene-b4476|protein_coding||c.-1585C>T|||||1585|WARNING_TRANSCRIPT_NO_START_CODON,A|upstream_gene_variant|MODIFIER|gntK|gene-b3437|transcript|TRANSCRIPT_gene-b3437|protein_coding||c.-1054C>T|||||1054|,A|upstream_gene_variant|MODIFIER|yhhY|gene-b3441|transcript|TRANSCRIPT_gene-b3441|protein_coding||c.-2492G>A|||||2492|,A|upstream_gene_variant|MODIFIER|yhhZ|gene-b3442|transcript|TRANSCRIPT_gene-b3442|protein_coding||c.-3217G>A|||||3217|,A|upstream_gene_variant|MODIFIER|yrhA|yrhA|transcript|gene-b3443|pseudogene||n.-4392G>A|||||4392|,A|upstream_gene_variant|MODIFIER|insA-6|gene-b3444|transcript|TRANSCRIPT_gene-b3444|protein_coding||c.-4837G>A|||||4837|WARNING_TRANSCRIPT_NO_START_CODON,A|downstream_gene_variant|MODIFIER|yhgN|gene-b3434|transcript|TRANSCRIPT_gene-b3434|protein_coding||c.*2982G>A|||||2982|,A|downstream_gene_variant|MODIFIER|yhhW|gene-b3439|transcript|TRANSCRIPT_gene-b3439|protein_coding||c.*304C>T|||||304|,A|downstream_gene_variant|MODIFIER|yhhX|gene-b3440|transcript|TRANSCRIPT_gene-b3440|protein_coding||c.*1122C>T|||||1122|,A|downstream_gene_variant|MODIFIER|ryhB|gene-b4451|transcript|rna-b4451|lincRNA||n.*2281C>T|||||2281|	GT:GQ:SDP:DP:RD:AD:FREQ:PVAL:RBQ:ABQ:RDF:RDR:ADF:ADR	1/1:255:441:436:0:436:100%:1.1757E-261:0:39:0:0:215:221	1/1:255:383:378:0:378:100%:9.0947E-227:0:37:0:0:179:199	1/1:255:338:334:0:334:100%:2.6459E-200:0:39:0:0:176:158	1/1:255:379:374:0:374:100%:2.3159E-224:0:38:0:0:182:192	1/1:255:442:440:0:440:100%:4.6135E-264:0:38:0:0:225:215	1/1:255:480:472:0:472:100%:2.5903E-283:0:39:0:0:251:221	1/1:255:395:391:0:391:100%:1.3783E-234:0:39:0:0:191:200
NC_000913.3	3578649	.	T	C	.	PASS	ADP=405;WT=0;HET=0;HOM=7;NC=0;ANN=C|synonymous_variant|LOW|gntR|gene-b3438|transcript|TRANSCRIPT_gene-b3438|protein_coding|1/1|c.78A>G|p.Leu26Leu|78/996|78/996|26/331||,C|upstream_gene_variant|MODIFIER|asd|gene-b3433|transcript|TRANSCRIPT_gene-b3433|protein_coding||c.-3771A>G|||||3771|,C|upstream_gene_variant|MODIFIER|gntU|gene-b4476|transcript|TRANSCRIPT_gene-b4476|protein_coding||c.-1588A>G|||||1588|WARNING_TRANSCRIPT_NO_START_CODON,C|upstream_gene_variant|MODIFIER|gntK|gene-b3437|transcript|TRANSCRIPT_gene-b3437|protein_coding||c.-1057A>G|||||1057|,C|upstream_gene_variant|MODIFIER|yhhY|gene-b3441|transcript|TRANSCRIPT_gene-b3441|protein_coding||c.-2489T>C|||||2489|,C|upstream_gene_variant|MODIFIER|yhhZ|gene-b3442|transcript|TRANSCRIPT_gene-b3442|protein_coding||c.-3214T>C|||||3214|,C|upstream_gene_variant|MODIFIER|yrhA|yrhA|transcript|gene-b3443|pseudogene||n.-4389T>C|||||4389|,C|upstream_gene_variant|MODIFIER|insA-6|gene-b3444|transcript|TRANSCRIPT_gene-b3444|protein_coding||c.-4834T>C|||||4834|WARNING_TRANSCRIPT_NO_START_CODON,C|downstream_gene_variant|MODIFIER|yhgN|gene-b3434|transcript|TRANSCRIPT_gene-b3434|protein_coding||c.*2985T>C|||||2985|,C|downstream_gene_variant|MODIFIER|yhhW|gene-b3439|transcript|TRANSCRIPT_gene-b3439|protein_coding||c.*301A>G|||||301|,C|downstream_gene_variant|MODIFIER|yhhX|gene-b3440|transcript|TRANSCRIPT_gene-b3440|protein_coding||c.*1119A>G|||||1119|,C|downstream_gene_variant|MODIFIER|ryhB|gene-b4451|transcript|rna-b4451|lincRNA||n.*2278A>G|||||2278|	GT:GQ:SDP:DP:RD:AD:FREQ:PVAL:RBQ:ABQ:RDF:RDR:ADF:ADR	1/1:255:441:436:0:436:100%:1.1757E-261:0:39:0:0:214:222	1/1:255:386:381:0:381:100%:1.4267E-228:0:37:0:0:176:205	1/1:255:341:337:0:337:100%:4.1527E-202:0:39:0:0:175:162	1/1:255:381:376:0:376:100%:1.4513E-225:0:38:0:0:181:195	1/1:255:444:442:0:442:100%:2.89E-265:0:38:0:0:225:217	1/1:255:479:471:0:471:100%:1.035E-282:0:39:0:0:252:219	1/1:255:399:395:0:395:100%:5.4115E-237:0:39:0:0:190:205
NC_000913.3	3578655	.	A	G	.	PASS	ADP=399;WT=0;HET=0;HOM=7;NC=0;ANN=G|synonymous_variant|LOW|gntR|gene-b3438|transcript|TRANSCRIPT_gene-b3438|protein_coding|1/1|c.72T>C|p.Arg24Arg|72/996|72/996|24/331||,G|upstream_gene_variant|MODIFIER|asd|gene-b3433|transcript|TRANSCRIPT_gene-b3433|protein_coding||c.-3777T>C|||||3777|,G|upstream_gene_variant|MODIFIER|gntU|gene-b4476|transcript|TRANSCRIPT_gene-b4476|protein_coding||c.-1594T>C|||||1594|WARNING_TRANSCRIPT_NO_START_CODON,G|upstream_gene_variant|MODIFIER|gntK|gene-b3437|transcript|TRANSCRIPT_gene-b3437|protein_coding||c.-1063T>C|||||1063|,G|upstream_gene_variant|MODIFIER|yhhY|gene-b3441|transcript|TRANSCRIPT_gene-b3441|protein_coding||c.-2483A>G|||||2483|,G|upstream_gene_variant|MODIFIER|yhhZ|gene-b3442|transcript|TRANSCRIPT_gene-b3442|protein_coding||c.-3208A>G|||||3208|,G|upstream_gene_variant|MODIFIER|yrhA|yrhA|transcript|gene-b3443|pseudogene||n.-4383A>G|||||4383|,G|upstream_gene_variant|MODIFIER|insA-6|gene-b3444|transcript|TRANSCRIPT_gene-b3444|protein_coding||c.-4828A>G|||||4828|WARNING_TRANSCRIPT_NO_START_CODON,G|downstream_gene_variant|MODIFIER|yhgN|gene-b3434|transcript|TRANSCRIPT_gene-b3434|protein_coding||c.*2991A>G|||||2991|,G|downstream_gene_variant|MODIFIER|yhhW|gene-b3439|transcript|TRANSCRIPT_gene-b3439|protein_coding||c.*295T>C|||||295|,G|downstream_gene_variant|MODIFIER|yhhX|gene-b3440|transcript|TRANSCRIPT_gene-b3440|protein_coding||c.*1113T>C|||||1113|,G|downstream_gene_variant|MODIFIER|ryhB|gene-b4451|transcript|rna-b4451|lincRNA||n.*2272T>C|||||2272|	GT:GQ:SDP:DP:RD:AD:FREQ:PVAL:RBQ:ABQ:RDF:RDR:ADF:ADR	1/1:255:431:427:0:427:100%:3.05E-256:0:39:0:0:205:222	1/1:255:380:377:0:377:100%:3.6331E-226:0:37:0:0:172:205	1/1:255:334:332:0:332:100%:4.2208E-199:0:39:0:0:166:166	1/1:255:376:375:0:375:100%:5.7975E-225:0:38:0:0:176:199	1/1:255:438:437:0:437:100%:2.9425E-262:0:38:0:0:220:217	1/1:255:468:465:0:465:100%:4.2123E-279:0:38:0:0:242:223	1/1:255:386:386:0:386:100%:1.4023E-231:0:39:0:0:184:202
NC_000913.3	3578774	.	A	G	.	PASS	ADP=418;WT=0;HET=0;HOM=7;NC=0;ANN=G|upstream_gene_variant|MODIFIER|asd|gene-b3433|transcript|TRANSCRIPT_gene-b3433|protein_coding||c.-3896T>C|||||3896|,G|upstream_gene_variant|MODIFIER|gntU|gene-b4476|transcript|TRANSCRIPT_gene-b4476|protein_coding||c.-1713T>C|||||1713|WARNING_TRANSCRIPT_NO_START_CODON,G|upstream_gene_variant|MODIFIER|gntK|gene-b3437|transcript|TRANSCRIPT_gene-b3437|protein_coding||c.-1182T>C|||||1182|,G|upstream_gene_variant|MODIFIER|gntR|gene-b3438|transcript|TRANSCRIPT_gene-b3438|protein_coding||c.-48T>C|||||48|,G|upstream_gene_variant|MODIFIER|yhhY|gene-b3441|transcript|TRANSCRIPT_gene-b3441|protein_coding||c.-2364A>G|||||2364|,G|upstream_gene_variant|MODIFIER|yhhZ|gene-b3442|transcript|TRANSCRIPT_gene-b3442|protein_coding||c.-3089A>G|||||3089|,G|upstream_gene_variant|MODIFIER|yrhA|yrhA|transcript|gene-b3443|pseudogene||n.-4264A>G|||||4264|,G|upstream_gene_variant|MODIFIER|insA-6|gene-b3444|transcript|TRANSCRIPT_gene-b3444|protein_coding||c.-4709A>G|||||4709|WARNING_TRANSCRIPT_NO_START_CODON,G|upstream_gene_variant|MODIFIER|insB-6|gene-b3445|transcript|TRANSCRIPT_gene-b3445|protein_coding||c.-4903A>G|||||4903|,G|downstream_gene_variant|MODIFIER|yhgN|gene-b3434|transcript|TRANSCRIPT_gene-b3434|protein_coding||c.*3110A>G|||||3110|,G|downstream_gene_variant|MODIFIER|yhhW|gene-b3439|transcript|TRANSCRIPT_gene-b3439|protein_coding||c.*176T>C|||||176|,G|downstream_gene_variant|MODIFIER|yhhX|gene-b3440|transcript|TRANSCRIPT_gene-b3440|protein_coding||c.*994T>C|||||994|,G|downstream_gene_variant|MODIFIER|ryhB|gene-b4451|transcript|rna-b4451|lincRNA||n.*2153T>C|||||2153|,G|intergenic_region|MODIFIER|gntR-yhhW|gene-b3438-gene-b3439|intergenic_region|gene-b3438-gene-b3439|||n.3578774A>G||||||	GT:GQ:SDP:DP:RD:AD:FREQ:PVAL:RBQ:ABQ:RDF:RDR:ADF:ADR	1/1:255:396:396:0:396:100%:1.3546E-237:0:38:0:0:205:191	1/1:255:425:425:0:425:100%:4.8686E-255:0:37:0:0:255:170	1/1:255:359:359:0:359:100%:2.4363E-215:0:38:0:0:186:173	1/1:255:374:374:0:373:99.73%:9.2512E-224:0:37:0:0:193:180	1/1:255:430:430:1:429:99.77%:2.0612E-255:37:37:0:1:206:223	1/1:255:495:495:0:495:100%:3.7696E-297:0:37:0:0:230:265	1/1:255:449:449:0:449:100%:1.7778E-269:0:37:0:0:254:195
NC_000913.3	3578881	.	A	G	.	PASS	ADP=452;WT=0;HET=0;HOM=7;NC=0;ANN=G|upstream_gene_variant|MODIFIER|asd|gene-b3433|transcript|TRANSCRIPT_gene-b3433|protein_coding||c.-4003T>C|||||4003|,G|upstream_gene_variant|MODIFIER|gntU|gene-b4476|transcript|TRANSCRIPT_gene-b4476|protein_coding||c.-1820T>C|||||1820|WARNING_TRANSCRIPT_NO_START_CODON,G|upstream_gene_variant|MODIFIER|gntK|gene-b3437|transcript|TRANSCRIPT_gene-b3437|protein_coding||c.-1289T>C|||||1289|,G|upstream_gene_variant|MODIFIER|gntR|gene-b3438|transcript|TRANSCRIPT_gene-b3438|protein_coding||c.-155T>C|||||155|,G|upstream_gene_variant|MODIFIER|yhhY|gene-b3441|transcript|TRANSCRIPT_gene-b3441|protein_coding||c.-2257A>G|||||2257|,G|upstream_gene_variant|MODIFIER|yhhZ|gene-b3442|transcript|TRANSCRIPT_gene-b3442|protein_coding||c.-2982A>G|||||2982|,G|upstream_gene_variant|MODIFIER|yrhA|yrhA|transcript|gene-b3443|pseudogene||n.-4157A>G|||||4157|,G|upstream_gene_variant|MODIFIER|insA-6|gene-b3444|transcript|TRANSCRIPT_gene-b3444|protein_coding||c.-4602A>G|||||4602|WARNING_TRANSCRIPT_NO_START_CODON,G|upstream_gene_variant|MODIFIER|insB-6|gene-b3445|transcript|TRANSCRIPT_gene-b3445|protein_coding||c.-4796A>G|||||4796|,G|downstream_gene_variant|MODIFIER|yhgN|gene-b3434|transcript|TRANSCRIPT_gene-b3434|protein_coding||c.*3217A>G|||||3217|,G|downstream_gene_variant|MODIFIER|yhhW|gene-b3439|transcript|TRANSCRIPT_gene-b3439|protein_coding||c.*69T>C|||||69|,G|downstream_gene_variant|MODIFIER|yhhX|gene-b3440|transcript|TRANSCRIPT_gene-b3440|protein_coding||c.*887T>C|||||887|,G|downstream_gene_variant|MODIFIER|ryhB|gene-b4451|transcript|rna-b4451|lincRNA||n.*2046T>C|||||2046|,G|intergenic_region|MODIFIER|gntR-yhhW|gene-b3438-gene-b3439|intergenic_region|gene-b3438-gene-b3439|||n.3578881A>G||||||	GT:GQ:SDP:DP:RD:AD:FREQ:PVAL:RBQ:ABQ:RDF:RDR:ADF:ADR	1/1:255:421:421:0:421:100%:1.2405E-252:0:41:0:0:264:157	1/1:255:465:464:0:464:100%:1.6831E-278:0:37:0:0:285:179	1/1:255:379:379:0:379:100%:2.2767E-227:0:39:0:0:223:156	1/1:255:435:435:0:435:100%:4.6973E-261:0:40:0:0:288:147	1/1:255:437:437:0:437:100%:2.9425E-262:0:37:0:0:236:201	1/1:255:546:546:0:546:100%:0E0:0:39:0:0:329:217	1/1:255:487:487:0:487:100%:2.4504E-292:0:40:0:0:292:195
NC_000913.3	3579154	.	G	A	.	PASS	ADP=396;WT=0;HET=0;HOM=7;NC=0;ANN=A|synonymous_variant|LOW|yhhW|gene-b3439|transcript|TRANSCRIPT_gene-b3439|protein_coding|1/1|c.492C>T|p.Arg164Arg|492/696|492/696|164/231||,A|upstream_gene_variant|MODIFIER|asd|gene-b3433|transcript|TRANSCRIPT_gene-b3433|protein_coding||c.-4276C>T|||||4276|,A|upstream_gene_variant|MODIFIER|gntU|gene-b4476|transcript|TRANSCRIPT_gene-b4476|protein_coding||c.-2093C>T|||||2093|WARNING_TRANSCRIPT_NO_START_CODON,A|upstream_gene_variant|MODIFIER|gntK|gene-b3437|transcript|TRANSCRIPT_gene-b3437|protein_coding||c.-1562C>T|||||1562|,A|upstream_gene_variant|MODIFIER|gntR|gene-b3438|transcript|TRANSCRIPT_gene-b3438|protein_coding||c.-428C>T|||||428|,A|upstream_gene_variant|MODIFIER|yhhY|gene-b3441|transcript|TRANSCRIPT_gene-b3441|protein_coding||c.-1984G>A|||||1984|,A|upstream_gene_variant|MODIFIER|yhhZ|gene-b3442|transcript|TRANSCRIPT_gene-b3442|protein_coding||c.-2709G>A|||||2709|,A|upstream_gene_variant|MODIFIER|yrhA|yrhA|transcript|gene-b3443|pseudogene||n.-3884G>A|||||3884|,A|upstream_gene_variant|MODIFIER|insA-6|gene-b3444|transcript|TRANSCRIPT_gene-b3444|protein_coding||c.-4329G>A|||||4329|WARNING_TRANSCRIPT_NO_START_CODON,A|upstream_gene_variant|MODIFIER|insB-6|gene-b3445|transcript|TRANSCRIPT_gene-b3445|protein_coding||c.-4523G>A|||||4523|,A|downstream_gene_variant|MODIFIER|yhgN|gene-b3434|transcript|TRANSCRIPT_gene-b3434|protein_coding||c.*3490G>A|||||3490|,A|downstream_gene_variant|MODIFIER|yhhX|gene-b3440|transcript|TRANSCRIPT_gene-b3440|protein_coding||c.*614C>T|||||614|,A|downstream_gene_variant|MODIFIER|ryhB|gene-b4451|transcript|rna-b4451|lincRNA||n.*1773C>T|||||1773|	GT:GQ:SDP:DP:RD:AD:FREQ:PVAL:RBQ:ABQ:RDF:RDR:ADF:ADR	1/1:255:355:355:0:355:100%:6.2022E-213:0:39:0:0:197:158	1/1:255:413:413:0:413:100%:8.052E-248:0:37:0:0:204:209	1/1:255:355:355:0:355:100%:6.2022E-213:0:38:0:0:195:160	1/1:255:375:375:0:375:100%:5.7975E-225:0:39:0:0:183:192	1/1:255:426:426:0:426:100%:1.2186E-255:0:37:0:0:198:228	1/1:255:459:459:0:459:100%:1.7142E-275:0:39:0:0:254:205	1/1:255:389:389:1:388:99.74%:8.5786E-231:37:38:0:1:214:174
NC_000913.3	3579157	.	G	A	.	PASS	ADP=406;WT=0;HET=0;HOM=7;NC=0;ANN=A|synonymous_variant|LOW|yhhW|gene-b3439|transcript|TRANSCRIPT_gene-b3439|protein_coding|1/1|c.489C>T|p.Tyr163Tyr|489/696|489/696|163/231||,A|upstream_gene_variant|MODIFIER|asd|gene-b3433|transcript|TRANSCRIPT_gene-b3433|protein_coding||c.-4279C>T|||||4279|,A|upstream_gene_variant|MODIFIER|gntU|gene-b4476|transcript|TRANSCRIPT_gene-b4476|protein_coding||c.-2096C>T|||||2096|WARNING_TRANSCRIPT_NO_START_CODON,A|upstream_gene_variant|MODIFIER|gntK|gene-b3437|transcript|TRANSCRIPT_gene-b3437|protein_coding||c.-1565C>T|||||1565|,A|upstream_gene_variant|MODIFIER|gntR|gene-b3438|transcript|TRANSCRIPT_gene-b3438|protein_coding||c.-431C>T|||||431|,A|upstream_gene_variant|MODIFIER|yhhY|gene-b3441|transcript|TRANSCRIPT_gene-b3441|protein_coding||c.-1981G>A|||||1981|,A|upstream_gene_variant|MODIFIER|yhhZ|gene-b3442|transcript|TRANSCRIPT_gene-b3442|protein_coding||c.-2706G>A|||||2706|,A|upstream_gene_variant|MODIFIER|yrhA|yrhA|transcript|gene-b3443|pseudogene||n.-3881G>A|||||3881|,A|upstream_gene_variant|MODIFIER|insA-6|gene-b3444|transcript|TRANSCRIPT_gene-b3444|protein_coding||c.-4326G>A|||||4326|WARNING_TRANSCRIPT_NO_START_CODON,A|upstream_gene_variant|MODIFIER|insB-6|gene-b3445|transcript|TRANSCRIPT_gene-b3445|protein_coding||c.-4520G>A|||||4520|,A|downstream_gene_variant|MODIFIER|yhgN|gene-b3434|transcript|TRANSCRIPT_gene-b3434|protein_coding||c.*3493G>A|||||3493|,A|downstream_gene_variant|MODIFIER|yhhX|gene-b3440|transcript|TRANSCRIPT_gene-b3440|protein_coding||c.*611C>T|||||611|,A|downstream_gene_variant|MODIFIER|ryhB|gene-b4451|transcript|rna-b4451|lincRNA||n.*1770C>T|||||1770|	GT:GQ:SDP:DP:RD:AD:FREQ:PVAL:RBQ:ABQ:RDF:RDR:ADF:ADR	1/1:255:365:365:0:365:100%:5.9975E-219:0:40:0:0:197:168	1/1:255:425:425:0:425:100%:4.8686E-255:0:37:0:0:204:221	1/1:255:361:361:0:361:100%:1.5269E-216:0:39:0:0:194:167	1/1:255:386:386:0:386:100%:1.4023E-231:0:39:0:0:182:204	1/1:255:442:442:0:442:100%:2.89E-265:0:38:0:0:203:239	1/1:255:467:467:0:467:100%:2.6384E-280:0:39:0:0:253:214	1/1:255:399:399:0:399:100%:2.1245E-239:0:39:0:0:219:180
NC_000913.3	3579199	.	C	A	.	PASS	ADP=404;WT=0;HET=0;HOM=7;NC=0;ANN=A|synonymous_variant|LOW|yhhW|gene-b3439|transcript|TRANSCRIPT_gene-b3439|protein_coding|1/1|c.447G>T|p.Ala149Ala|447/696|447/696|149/231||,A|upstream_gene_variant|MODIFIER|asd|gene-b3433|transcript|TRANSCRIPT_gene-b3433|protein_coding||c.-4321G>T|||||4321|,A|upstream_gene_variant|MODIFIER|gntU|gene-b4476|transcript|TRANSCRIPT_gene-b4476|protein_coding||c.-2138G>T|||||2138|WARNING_TRANSCRIPT_NO_START_CODON,A|upstream_gene_variant|MODIFIER|gntK|gene-b3437|transcript|TRANSCRIPT_gene-b3437|protein_coding||c.-1607G>T|||||1607|,A|upstream_gene_variant|MODIFIER|gntR|gene-b3438|transcript|TRANSCRIPT_gene-b3438|protein_coding||c.-473G>T|||||473|,A|upstream_gene_variant|MODIFIER|yhhY|gene-b3441|transcript|TRANSCRIPT_gene-b3441|protein_coding||c.-1939C>A|||||1939|,A|upstream_gene_variant|MODIFIER|yhhZ|gene-b3442|transcript|TRANSCRIPT_gene-b3442|protein_coding||c.-2664C>A|||||2664|,A|upstream_gene_variant|MODIFIER|yrhA|yrhA|transcript|gene-b3443|pseudogene||n.-3839C>A|||||3839|,A|upstream_gene_variant|MODIFIER|insA-6|gene-b3444|transcript|TRANSCRIPT_gene-b3444|protein_coding||c.-4284C>A|||||4284|WARNING_TRANSCRIPT_NO_START_CODON,A|upstream_gene_variant|MODIFIER|insB-6|gene-b3445|transcript|TRANSCRIPT_gene-b3445|protein_coding||c.-4478C>A|||||4478|,A|downstream_gene_variant|MODIFIER|yhgN|gene-b3434|transcript|TRANSCRIPT_gene-b3434|protein_coding||c.*3535C>A|||||3535|,A|downstream_gene_variant|MODIFIER|yhhX|gene-b3440|transcript|TRANSCRIPT_gene-b3440|protein_coding||c.*569G>T|||||569|,A|downstream_gene_variant|MODIFIER|ryhB|gene-b4451|transcript|rna-b4451|lincRNA||n.*1728G>T|||||1728|	GT:GQ:SDP:DP:RD:AD:FREQ:PVAL:RBQ:ABQ:RDF:RDR:ADF:ADR	1/1:255:372:372:0:372:100%:3.6955E-223:0:39:0:0:186:186	1/1:255:433:433:0:433:100%:7.4984E-260:0:38:0:0:222:211	1/1:255:347:347:1:346:99.71%:1.3985E-205:37:39:1:0:180:166	1/1:255:383:383:0:383:100%:8.94E-230:0:39:0:0:192:191	1/1:255:462:462:0:462:100%:2.6872E-277:0:38:0:0:228:234	1/1:255:442:442:0:442:100%:2.89E-265:0:38:0:0:230:212	1/1:255:395:395:0:395:100%:5.4115E-237:0:39:0:0:223:172
NC_000913.3	3579271	.	A	G	.	PASS	ADP=399;WT=0;HET=0;HOM=7;NC=0;ANN=G|synonymous_variant|LOW|yhhW|gene-b3439|transcript|TRANSCRIPT_gene-b3439|protein_coding|1/1|c.375T>C|p.Gly125Gly|375/696|375/696|125/231||,G|upstream_gene_variant|MODIFIER|asd|gene-b3433|transcript|TRANSCRIPT_gene-b3433|protein_coding||c.-4393T>C|||||4393|,G|upstream_gene_variant|MODIFIER|gntU|gene-b4476|transcript|TRANSCRIPT_gene-b4476|protein_coding||c.-2210T>C|||||2210|WARNING_TRANSCRIPT_NO_START_CODON,G|upstream_gene_variant|MODIFIER|gntK|gene-b3437|transcript|TRANSCRIPT_gene-b3437|protein_coding||c.-1679T>C|||||1679|,G|upstream_gene_variant|MODIFIER|gntR|gene-b3438|transcript|TRANSCRIPT_gene-b3438|protein_coding||c.-545T>C|||||545|,G|upstream_gene_variant|MODIFIER|yhhY|gene-b3441|transcript|TRANSCRIPT_gene-b3441|protein_coding||c.-1867A>G|||||1867|,G|upstream_gene_variant|MODIFIER|yhhZ|gene-b3442|transcript|TRANSCRIPT_gene-b3442|protein_coding||c.-2592A>G|||||2592|,G|upstream_gene_variant|MODIFIER|yrhA|yrhA|transcript|gene-b3443|pseudogene||n.-3767A>G|||||3767|,G|upstream_gene_variant|MODIFIER|insA-6|gene-b3444|transcript|TRANSCRIPT_gene-b3444|protein_coding||c.-4212A>G|||||4212|WARNING_TRANSCRIPT_NO_START_CODON,G|upstream_gene_variant|MODIFIER|insB-6|gene-b3445|transcript|TRANSCRIPT_gene-b3445|protein_coding||c.-4406A>G|||||4406|,G|downstream_gene_variant|MODIFIER|yhgN|gene-b3434|transcript|TRANSCRIPT_gene-b3434|protein_coding||c.*3607A>G|||||3607|,G|downstream_gene_variant|MODIFIER|yhhX|gene-b3440|transcript|TRANSCRIPT_gene-b3440|protein_coding||c.*497T>C|||||497|,G|downstream_gene_variant|MODIFIER|ryhB|gene-b4451|transcript|rna-b4451|lincRNA||n.*1656T>C|||||1656|	GT:GQ:SDP:DP:RD:AD:FREQ:PVAL:RBQ:ABQ:RDF:RDR:ADF:ADR	1/1:255:407:407:0:407:100%:3.2741E-244:0:39:0:0:229:178	1/1:255:385:385:0:385:100%:5.6021E-231:0:38:0:0:212:173	1/1:255:336:336:0:336:100%:1.6586E-201:0:39:0:0:191:145	1/1:255:381:381:0:381:100%:1.4267E-228:0:39:0:0:218:163	1/1:255:466:466:0:466:100%:1.0542E-279:0:38:0:0:264:202	1/1:255:435:435:0:435:100%:4.6973E-261:0:38:0:0:213:222	1/1:255:387:387:0:387:100%:3.5104E-232:0:39:0:0:200:187
NC_000913.3	3579274	.	G	A	.	PASS	ADP=403;WT=0;HET=0;HOM=7;NC=0;ANN=A|synonymous_variant|LOW|yhhW|gene-b3439|transcript|TRANSCRIPT_gene-b3439|protein_coding|1/1|c.372C>T|p.Asn124Asn|372/696|372/696|124/231||,A|upstream_gene_variant|MODIFIER|asd|gene-b3433|transcript|TRANSCRIPT_gene-b3433|protein_coding||c.-4396C>T|||||4396|,A|upstream_gene_variant|MODIFIER|gntU|gene-b4476|transcript|TRANSCRIPT_gene-b4476|protein_coding||c.-2213C>T|||||2213|WARNING_TRANSCRIPT_NO_START_CODON,A|upstream_gene_variant|MODIFIER|gntK|gene-b3437|transcript|TRANSCRIPT_gene-b3437|protein_coding||c.-1682C>T|||||1682|,A|upstream_gene_variant|MODIFIER|gntR|gene-b3438|transcript|TRANSCRIPT_gene-b3438|protein_coding||c.-548C>T|||||548|,A|upstream_gene_variant|MODIFIER|yhhY|gene-b3441|transcript|TRANSCRIPT_gene-b3441|protein_coding||c.-1864G>A|||||1864|,A|upstream_gene_variant|MODIFIER|yhhZ|gene-b3442|transcript|TRANSCRIPT_gene-b3442|protein_coding||c.-2589G>A|||||2589|,A|upstream_gene_variant|MODIFIER|yrhA|yrhA|transcript|gene-b3443|pseudogene||n.-3764G>A|||||3764|,A|upstream_gene_variant|MODIFIER|insA-6|gene-b3444|transcript|TRANSCRIPT_gene-b3444|protein_coding||c.-4209G>A|||||4209|WARNING_TRANSCRIPT_NO_START_CODON,A|upstream_gene_variant|MODIFIER|insB-6|gene-b3445|transcript|TRANSCRIPT_gene-b3445|protein_coding||c.-4403G>A|||||4403|,A|downstream_gene_variant|MODIFIER|yhgN|gene-b3434|transcript|TRANSCRIPT_gene-b3434|protein_coding||c.*3610G>A|||||3610|,A|downstream_gene_variant|MODIFIER|yhhX|gene-b3440|transcript|TRANSCRIPT_gene-b3440|protein_coding||c.*494C>T|||||494|,A|downstream_gene_variant|MODIFIER|ryhB|gene-b4451|transcript|rna-b4451|lincRNA||n.*1653C>T|||||1653|	GT:GQ:SDP:DP:RD:AD:FREQ:PVAL:RBQ:ABQ:RDF:RDR:ADF:ADR	1/1:255:411:411:0:411:100%:1.2852E-246:0:38:0:0:226:185	1/1:255:394:394:0:394:100%:2.1618E-236:0:38:0:0:217:177	1/1:255:338:338:1:337:99.7%:3.5247E-200:37:39:1:0:189:148	1/1:255:387:387:0:387:100%:3.5104E-232:0:39:0:0:224:163	1/1:255:473:473:0:473:100%:6.4825E-284:0:37:0:0:269:204	1/1:255:437:437:0:437:100%:2.9425E-262:0:37:0:0:213:224	1/1:255:386:386:0:386:100%:1.4023E-231:0:39:0:0:201:185
NC_000913.3	3579361	.	A	C	.	PASS	ADP=392;WT=0;HET=0;HOM=7;NC=0;ANN=C|synonymous_variant|LOW|yhhW|gene-b3439|transcript|TRANSCRIPT_gene-b3439|protein_coding|1/1|c.285T>G|p.Ala95Ala|285/696|285/696|95/231||,C|upstream_gene_variant|MODIFIER|asd|gene-b3433|transcript|TRANSCRIPT_gene-b3433|protein_coding||c.-4483T>G|||||4483|,C|upstream_gene_variant|MODIFIER|gntU|gene-b4476|transcript|TRANSCRIPT_gene-b4476|protein_coding||c.-2300T>G|||||2300|WARNING_TRANSCRIPT_NO_START_CODON,C|upstream_gene_variant|MODIFIER|gntK|gene-b3437|transcript|TRANSCRIPT_gene-b3437|protein_coding||c.-1769T>G|||||1769|,C|upstream_gene_variant|MODIFIER|gntR|gene-b3438|transcript|TRANSCRIPT_gene-b3438|protein_coding||c.-635T>G|||||635|,C|upstream_gene_variant|MODIFIER|yhhY|gene-b3441|transcript|TRANSCRIPT_gene-b3441|protein_coding||c.-1777A>C|||||1777|,C|upstream_gene_variant|MODIFIER|yhhZ|gene-b3442|transcript|TRANSCRIPT_gene-b3442|protein_coding||c.-2502A>C|||||2502|,C|upstream_gene_variant|MODIFIER|yrhA|yrhA|transcript|gene-b3443|pseudogene||n.-3677A>C|||||3677|,C|upstream_gene_variant|MODIFIER|insA-6|gene-b3444|transcript|TRANSCRIPT_gene-b3444|protein_coding||c.-4122A>C|||||4122|WARNING_TRANSCRIPT_NO_START_CODON,C|upstream_gene_variant|MODIFIER|insB-6|gene-b3445|transcript|TRANSCRIPT_gene-b3445|protein_coding||c.-4316A>C|||||4316|,C|downstream_gene_variant|MODIFIER|yhgN|gene-b3434|transcript|TRANSCRIPT_gene-b3434|protein_coding||c.*3697A>C|||||3697|,C|downstream_gene_variant|MODIFIER|yhhX|gene-b3440|transcript|TRANSCRIPT_gene-b3440|protein_coding||c.*407T>G|||||407|,C|downstream_gene_variant|MODIFIER|ryhB|gene-b4451|transcript|rna-b4451|lincRNA||n.*1566T>G|||||1566|	GT:GQ:SDP:DP:RD:AD:FREQ:PVAL:RBQ:ABQ:RDF:RDR:ADF:ADR	1/1:255:390:390:0:390:100%:5.5062E-234:0:40:0:0:223:167	1/1:255:404:404:0:404:100%:2.0877E-242:0:37:0:0:207:197	1/1:255:330:330:0:330:100%:6.7329E-198:0:39:0:0:175:155	1/1:255:390:390:0:390:100%:5.5062E-234:0:39:0:0:226:164	1/1:255:450:450:0:450:100%:4.4494E-270:0:38:0:0:254:196	1/1:255:414:414:0:414:100%:2.0154E-248:0:37:0:0:227:187	1/1:255:368:368:0:368:100%:9.4096E-221:0:39:0:0:197:171
NC_000913.3	3579532	.	G	A	.	PASS	ADP=392;WT=0;HET=0;HOM=7;NC=0;ANN=A|synonymous_variant|LOW|yhhW|gene-b3439|transcript|TRANSCRIPT_gene-b3439|protein_coding|1/1|c.114C>T|p.Ser38Ser|114/696|114/696|38/231||,A|upstream_gene_variant|MODIFIER|asd|gene-b3433|transcript|TRANSCRIPT_gene-b3433|protein_coding||c.-4654C>T|||||4654|,A|upstream_gene_variant|MODIFIER|gntU|gene-b4476|transcript|TRANSCRIPT_gene-b4476|protein_coding||c.-2471C>T|||||2471|WARNING_TRANSCRIPT_NO_START_CODON,A|upstream_gene_variant|MODIFIER|gntK|gene-b3437|transcript|TRANSCRIPT_gene-b3437|protein_coding||c.-1940C>T|||||1940|,A|upstream_gene_variant|MODIFIER|gntR|gene-b3438|transcript|TRANSCRIPT_gene-b3438|protein_coding||c.-806C>T|||||806|,A|upstream_gene_variant|MODIFIER|yhhY|gene-b3441|transcript|TRANSCRIPT_gene-b3441|protein_coding||c.-1606G>A|||||1606|,A|upstream_gene_variant|MODIFIER|yhhZ|gene-b3442|transcript|TRANSCRIPT_gene-b3442|protein_coding||c.-2331G>A|||||2331|,A|upstream_gene_variant|MODIFIER|yrhA|yrhA|transcript|gene-b3443|pseudogene||n.-3506G>A|||||3506|,A|upstream_gene_variant|MODIFIER|insA-6|gene-b3444|transcript|TRANSCRIPT_gene-b3444|protein_coding||c.-3951G>A|||||3951|WARNING_TRANSCRIPT_NO_START_CODON,A|upstream_gene_variant|MODIFIER|insB-6|gene-b3445|transcript|TRANSCRIPT_gene-b3445|protein_coding||c.-4145G>A|||||4145|,A|upstream_gene_variant|MODIFIER|yrhD|gene-b4612|transcript|TRANSCRIPT_gene-b4612|protein_coding||c.-4872G>A|||||4872|,A|downstream_gene_variant|MODIFIER|yhgN|gene-b3434|transcript|TRANSCRIPT_gene-b3434|protein_coding||c.*3868G>A|||||3868|,A|downstream_gene_variant|MODIFIER|yhhX|gene-b3440|transcript|TRANSCRIPT_gene-b3440|protein_coding||c.*236C>T|||||236|,A|downstream_gene_variant|MODIFIER|ryhB|gene-b4451|transcript|rna-b4451|lincRNA||n.*1395C>T|||||1395|	GT:GQ:SDP:DP:RD:AD:FREQ:PVAL:RBQ:ABQ:RDF:RDR:ADF:ADR	1/1:255:414:414:0:414:100%:2.0154E-248:0:40:0:0:213:201	1/1:255:388:388:0:388:100%:8.7873E-233:0:38:0:0:197:191	1/1:255:313:313:0:313:100%:1.1265E-187:0:39:0:0:158:155	1/1:255:410:410:0:410:100%:5.1346E-246:0:39:0:0:223:187	1/1:255:434:434:0:434:100%:1.8768E-260:0:39:0:0:203:231	1/1:255:444:444:0:444:100%:1.8103E-266:0:39:0:0:243:201	1/1:255:347:347:0:347:100%:4.0186E-208:0:39:0:0:181:166
NC_000913.3	3579659	.	C	A	.	PASS	ADP=388;WT=0;HET=0;HOM=7;NC=0;ANN=A|upstream_gene_variant|MODIFIER|asd|gene-b3433|transcript|TRANSCRIPT_gene-b3433|protein_coding||c.-4781G>T|||||4781|,A|upstream_gene_variant|MODIFIER|gntU|gene-b4476|transcript|TRANSCRIPT_gene-b4476|protein_coding||c.-2598G>T|||||2598|WARNING_TRANSCRIPT_NO_START_CODON,A|upstream_gene_variant|MODIFIER|gntK|gene-b3437|transcript|TRANSCRIPT_gene-b3437|protein_coding||c.-2067G>T|||||2067|,A|upstream_gene_variant|MODIFIER|gntR|gene-b3438|transcript|TRANSCRIPT_gene-b3438|protein_coding||c.-933G>T|||||933|,A|upstream_gene_variant|MODIFIER|yhhW|gene-b3439|transcript|TRANSCRIPT_gene-b3439|protein_coding||c.-14G>T|||||14|,A|upstream_gene_variant|MODIFIER|yhhY|gene-b3441|transcript|TRANSCRIPT_gene-b3441|protein_coding||c.-1479C>A|||||1479|,A|upstream_gene_variant|MODIFIER|yhhZ|gene-b3442|transcript|TRANSCRIPT_gene-b3442|protein_coding||c.-2204C>A|||||2204|,A|upstream_gene_variant|MODIFIER|yrhA|yrhA|transcript|gene-b3443|pseudogene||n.-3379C>A|||||3379|,A|upstream_gene_variant|MODIFIER|insA-6|gene-b3444|transcript|TRANSCRIPT_gene-b3444|protein_coding||c.-3824C>A|||||3824|WARNING_TRANSCRIPT_NO_START_CODON,A|upstream_gene_variant|MODIFIER|insB-6|gene-b3445|transcript|TRANSCRIPT_gene-b3445|protein_coding||c.-4018C>A|||||4018|,A|upstream_gene_variant|MODIFIER|yrhD|gene-b4612|transcript|TRANSCRIPT_gene-b4612|protein_coding||c.-4745C>A|||||4745|,A|downstream_gene_variant|MODIFIER|yhgN|gene-b3434|transcript|TRANSCRIPT_gene-b3434|protein_coding||c.*3995C>A|||||3995|,A|downstream_gene_variant|MODIFIER|yhhX|gene-b3440|transcript|TRANSCRIPT_gene-b3440|protein_coding||c.*109G>T|||||109|,A|downstream_gene_variant|MODIFIER|ryhB|gene-b4451|transcript|rna-b4451|lincRNA||n.*1268G>T|||||1268|,A|intergenic_region|MODIFIER|yhhW-yhhX|gene-b3439-gene-b3440|intergenic_region|gene-b3439-gene-b3440|||n.3579659C>A||||||	GT:GQ:SDP:DP:RD:AD:FREQ:PVAL:RBQ:ABQ:RDF:RDR:ADF:ADR	1/1:255:372:372:0:372:100%:3.6955E-223:0:39:0:0:202:170	1/1:255:343:343:0:343:100%:1.0228E-205:0:37:0:0:180:163	1/1:255:339:339:0:339:100%:2.6031E-203:0:39:0:0:194:145	1/1:255:407:407:0:407:100%:3.2741E-244:0:39:0:0:237:170	1/1:255:408:408:0:408:100%:8.1952E-245:0:37:0:0:211:197	1/1:255:477:477:0:477:100%:2.5429E-286:0:38:0:0:246:231	1/1:255:375:375:0:375:100%:5.7975E-225:0:39:0:0:210:165
NC_000913.3	3579774	.	A	C	.	PASS	ADP=407;WT=0;HET=0;HOM=7;NC=0;ANN=C|synonymous_variant|LOW|yhhX|gene-b3440|transcript|TRANSCRIPT_gene-b3440|protein_coding|1/1|c.1032T>G|p.Ala344Ala|1032/1038|1032/1038|344/345||,C|upstream_gene_variant|MODIFIER|asd|gene-b3433|transcript|TRANSCRIPT_gene-b3433|protein_coding||c.-4896T>G|||||4896|,C|upstream_gene_variant|MODIFIER|gntU|gene-b4476|transcript|TRANSCRIPT_gene-b4476|protein_coding||c.-2713T>G|||||2713|WARNING_TRANSCRIPT_NO_START_CODON,C|upstream_gene_variant|MODIFIER|gntK|gene-b3437|transcript|TRANSCRIPT_gene-b3437|protein_coding||c.-2182T>G|||||2182|,C|upstream_gene_variant|MODIFIER|gntR|gene-b3438|transcript|TRANSCRIPT_gene-b3438|protein_coding||c.-1048T>G|||||1048|,C|upstream_gene_variant|MODIFIER|yhhW|gene-b3439|transcript|TRANSCRIPT_gene-b3439|protein_coding||c.-129T>G|||||129|,C|upstream_gene_variant|MODIFIER|yhhY|gene-b3441|transcript|TRANSCRIPT_gene-b3441|protein_coding||c.-1364A>C|||||1364|,C|upstream_gene_variant|MODIFIER|yhhZ|gene-b3442|transcript|TRANSCRIPT_gene-b3442|protein_coding||c.-2089A>C|||||2089|,C|upstream_gene_variant|MODIFIER|yrhA|yrhA|transcript|gene-b3443|pseudogene||n.-3264A>C|||||3264|,C|upstream_gene_variant|MODIFIER|insA-6|gene-b3444|transcript|TRANSCRIPT_gene-b3444|protein_coding||c.-3709A>C|||||3709|WARNING_TRANSCRIPT_NO_START_CODON,C|upstream_gene_variant|MODIFIER|insB-6|gene-b3445|transcript|TRANSCRIPT_gene-b3445|protein_coding||c.-3903A>C|||||3903|,C|upstream_gene_variant|MODIFIER|yrhD|gene-b4612|transcript|TRANSCRIPT_gene-b4612|protein_coding||c.-4630A>C|||||4630|,C|upstream_gene_variant|MODIFIER|yrhB|gene-b3446|transcript|TRANSCRIPT_gene-b3446|protein_coding||c.-4985A>C|||||4985|,C|downstream_gene_variant|MODIFIER|yhgN|gene-b3434|transcript|TRANSCRIPT_gene-b3434|protein_coding||c.*4110A>C|||||4110|,C|downstream_gene_variant|MODIFIER|ryhB|gene-b4451|transcript|rna-b4451|lincRNA||n.*1153T>G|||||1153|	GT:GQ:SDP:DP:RD:AD:FREQ:PVAL:RBQ:ABQ:RDF:RDR:ADF:ADR	1/1:255:388:388:0:387:99.74%:3.5104E-232:0:41:0:0:223:164	1/1:255:406:406:0:406:100%:1.308E-243:0:37:0:0:229:177	1/1:255:356:356:0:356:100%:1.5527E-213:0:40:0:0:209:147	1/1:255:400:400:0:400:100%:5.3179E-240:0:39:0:0:200:200	1/1:255:432:432:0:432:100%:2.9959E-259:0:39:0:0:238:194	1/1:255:508:508:0:508:100%:5.6903E-305:0:39:0:0:315:193	1/1:255:360:360:0:360:100%:6.0993E-216:0:39:0:0:204:156
NC_000913.3	3579783	.	T	C	.	PASS	ADP=414;WT=0;HET=0;HOM=7;NC=0;ANN=C|synonymous_variant|LOW|yhhX|gene-b3440|transcript|TRANSCRIPT_gene-b3440|protein_coding|1/1|c.1023A>G|p.Val341Val|1023/1038|1023/1038|341/345||,C|upstream_gene_variant|MODIFIER|asd|gene-b3433|transcript|TRANSCRIPT_gene-b3433|protein_coding||c.-4905A>G|||||4905|,C|upstream_gene_variant|MODIFIER|gntU|gene-b4476|transcript|TRANSCRIPT_gene-b4476|protein_coding||c.-2722A>G|||||2722|WARNING_TRANSCRIPT_NO_START_CODON,C|upstream_gene_variant|MODIFIER|gntK|gene-b3437|transcript|TRANSCRIPT_gene-b3437|protein_coding||c.-2191A>G|||||2191|,C|upstream_gene_variant|MODIFIER|gntR|gene-b3438|transcript|TRANSCRIPT_gene-b3438|protein_coding||c.-1057A>G|||||1057|,C|upstream_gene_variant|MODIFIER|yhhW|gene-b3439|transcript|TRANSCRIPT_gene-b3439|protein_coding||c.-138A>G|||||138|,C|upstream_gene_variant|MODIFIER|yhhY|gene-b3441|transcript|TRANSCRIPT_gene-b3441|protein_coding||c.-1355T>C|||||1355|,C|upstream_gene_variant|MODIFIER|yhhZ|gene-b3442|transcript|TRANSCRIPT_gene-b3442|protein_coding||c.-2080T>C|||||2080|,C|upstream_gene_variant|MODIFIER|yrhA|yrhA|transcript|gene-b3443|pseudogene||n.-3255T>C|||||3255|,C|upstream_gene_variant|MODIFIER|insA-6|gene-b3444|transcript|TRANSCRIPT_gene-b3444|protein_coding||c.-3700T>C|||||3700|WARNING_TRANSCRIPT_NO_START_CODON,C|upstream_gene_variant|MODIFIER|insB-6|gene-b3445|transcript|TRANSCRIPT_gene-b3445|protein_coding||c.-3894T>C|||||3894|,C|upstream_gene_variant|MODIFIER|yrhD|gene-b4612|transcript|TRANSCRIPT_gene-b4612|protein_coding||c.-4621T>C|||||4621|,C|upstream_gene_variant|MODIFIER|yrhB|gene-b3446|transcript|TRANSCRIPT_gene-b3446|protein_coding||c.-4976T>C|||||4976|,C|downstream_gene_variant|MODIFIER|yhgN|gene-b3434|transcript|TRANSCRIPT_gene-b3434|protein_coding||c.*4119T>C|||||4119|,C|downstream_gene_variant|MODIFIER|ryhB|gene-b4451|transcript|rna-b4451|lincRNA||n.*1144A>G|||||1144|	GT:GQ:SDP:DP:RD:AD:FREQ:PVAL:RBQ:ABQ:RDF:RDR:ADF:ADR	1/1:255:387:387:0:387:100%:3.5104E-232:0:40:0:0:221:166	1/1:255:417:417:0:417:100%:3.1605E-250:0:37:0:0:243:174	1/1:255:359:359:0:359:100%:2.4363E-215:0:40:0:0:204:155	1/1:255:410:410:0:410:100%:5.1346E-246:0:39:0:0:204:206	1/1:255:443:443:0:443:100%:7.2331E-266:0:39:0:0:240:203	1/1:255:514:514:0:514:100%:1.3974E-308:0:39:0:0:316:198	1/1:255:369:369:0:369:100%:2.3556E-221:0:39:0:0:211:158
NC_000913.3	3580488	.	T	C	.	PASS	ADP=441;WT=0;HET=0;HOM=7;NC=0;ANN=C|synonymous_variant|LOW|yhhX|gene-b3440|transcript|TRANSCRIPT_gene-b3440|protein_coding|1/1|c.318A>G|p.Lys106Lys|318/1038|318/1038|106/345||,C|upstream_gene_variant|MODIFIER|gntU|gene-b4476|transcript|TRANSCRIPT_gene-b4476|protein_coding||c.-3427A>G|||||3427|WARNING_TRANSCRIPT_NO_START_CODON,C|upstream_gene_variant|MODIFIER|gntK|gene-b3437|transcript|TRANSCRIPT_gene-b3437|protein_coding||c.-2896A>G|||||2896|,C|upstream_gene_variant|MODIFIER|gntR|gene-b3438|transcript|TRANSCRIPT_gene-b3438|protein_coding||c.-1762A>G|||||1762|,C|upstream_gene_variant|MODIFIER|yhhW|gene-b3439|transcript|TRANSCRIPT_gene-b3439|protein_coding||c.-843A>G|||||843|,C|upstream_gene_variant|MODIFIER|yhhY|gene-b3441|transcript|TRANSCRIPT_gene-b3441|protein_coding||c.-650T>C|||||650|,C|upstream_gene_variant|MODIFIER|yhhZ|gene-b3442|transcript|TRANSCRIPT_gene-b3442|protein_coding||c.-1375T>C|||||1375|,C|upstream_gene_variant|MODIFIER|yrhA|yrhA|transcript|gene-b3443|pseudogene||n.-2550T>C|||||2550|,C|upstream_gene_variant|MODIFIER|insA-6|gene-b3444|transcript|TRANSCRIPT_gene-b3444|protein_coding||c.-2995T>C|||||2995|WARNING_TRANSCRIPT_NO_START_CODON,C|upstream_gene_variant|MODIFIER|insB-6|gene-b3445|transcript|TRANSCRIPT_gene-b3445|protein_coding||c.-3189T>C|||||3189|,C|upstream_gene_variant|MODIFIER|yrhD|gene-b4612|transcript|TRANSCRIPT_gene-b4612|protein_coding||c.-3916T>C|||||3916|,C|upstream_gene_variant|MODIFIER|yrhB|gene-b3446|transcript|TRANSCRIPT_gene-b3446|protein_coding||c.-4271T>C|||||4271|,C|downstream_gene_variant|MODIFIER|yhgN|gene-b3434|transcript|TRANSCRIPT_gene-b3434|protein_coding||c.*4824T>C|||||4824|,C|downstream_gene_variant|MODIFIER|ryhB|gene-b4451|transcript|rna-b4451|lincRNA||n.*439A>G|||||439|,C|downstream_gene_variant|MODIFIER|ggt|gene-b3447|transcript|TRANSCRIPT_gene-b3447|protein_coding||c.*4593A>G|||||4593|	GT:GQ:SDP:DP:RD:AD:FREQ:PVAL:RBQ:ABQ:RDF:RDR:ADF:ADR	1/1:255:424:424:0:424:100%:1.9451E-254:0:40:0:0:250:174	1/1:255:446:446:0:446:100%:1.134E-267:0:38:0:0:215:231	1/1:255:365:365:0:365:100%:5.9975E-219:0:39:0:0:195:170	1/1:255:394:394:0:394:100%:2.1618E-236:0:39:0:0:225:169	1/1:255:488:488:0:488:100%:6.1323E-293:0:38:0:0:260:228	1/1:255:534:534:0:534:100%:1.2954E-320:0:39:0:0:314:220	1/1:255:441:441:0:441:100%:1.1547E-264:0:39:0:0:237:204
NC_000913.3	3580497	.	C	G	.	PASS	ADP=438;WT=0;HET=0;HOM=7;NC=0;ANN=G|synonymous_variant|LOW|yhhX|gene-b3440|transcript|TRANSCRIPT_gene-b3440|protein_coding|1/1|c.309G>C|p.Ala103Ala|309/1038|309/1038|103/345||,G|upstream_gene_variant|MODIFIER|gntU|gene-b4476|transcript|TRANSCRIPT_gene-b4476|protein_coding||c.-3436G>C|||||3436|WARNING_TRANSCRIPT_NO_START_CODON,G|upstream_gene_variant|MODIFIER|gntK|gene-b3437|transcript|TRANSCRIPT_gene-b3437|protein_coding||c.-2905G>C|||||2905|,G|upstream_gene_variant|MODIFIER|gntR|gene-b3438|transcript|TRANSCRIPT_gene-b3438|protein_coding||c.-1771G>C|||||1771|,G|upstream_gene_variant|MODIFIER|yhhW|gene-b3439|transcript|TRANSCRIPT_gene-b3439|protein_coding||c.-852G>C|||||852|,G|upstream_gene_variant|MODIFIER|yhhY|gene-b3441|transcript|TRANSCRIPT_gene-b3441|protein_coding||c.-641C>G|||||641|,G|upstream_gene_variant|MODIFIER|yhhZ|gene-b3442|transcript|TRANSCRIPT_gene-b3442|protein_coding||c.-1366C>G|||||1366|,G|upstream_gene_variant|MODIFIER|yrhA|yrhA|transcript|gene-b3443|pseudogene||n.-2541C>G|||||2541|,G|upstream_gene_variant|MODIFIER|insA-6|gene-b3444|transcript|TRANSCRIPT_gene-b3444|protein_coding||c.-2986C>G|||||2986|WARNING_TRANSCRIPT_NO_START_CODON,G|upstream_gene_variant|MODIFIER|insB-6|gene-b3445|transcript|TRANSCRIPT_gene-b3445|protein_coding||c.-3180C>G|||||3180|,G|upstream_gene_variant|MODIFIER|yrhD|gene-b4612|transcript|TRANSCRIPT_gene-b4612|protein_coding||c.-3907C>G|||||3907|,G|upstream_gene_variant|MODIFIER|yrhB|gene-b3446|transcript|TRANSCRIPT_gene-b3446|protein_coding||c.-4262C>G|||||4262|,G|downstream_gene_variant|MODIFIER|yhgN|gene-b3434|transcript|TRANSCRIPT_gene-b3434|protein_coding||c.*4833C>G|||||4833|,G|downstream_gene_variant|MODIFIER|ryhB|gene-b4451|transcript|rna-b4451|lincRNA||n.*430G>C|||||430|,G|downstream_gene_variant|MODIFIER|ggt|gene-b3447|transcript|TRANSCRIPT_gene-b3447|protein_coding||c.*4584G>C|||||4584|	GT:GQ:SDP:DP:RD:AD:FREQ:PVAL:RBQ:ABQ:RDF:RDR:ADF:ADR	1/1:255:421:421:0:421:100%:1.2405E-252:0:40:0:0:243:178	1/1:255:443:443:0:443:100%:7.2331E-266:0:38:0:0:214:229	1/1:255:365:365:0:365:100%:5.9975E-219:0:39:0:0:188:177	1/1:255:409:409:0:409:100%:2.0513E-245:0:39:0:0:230:179	1/1:255:468:468:0:468:100%:6.6029E-281:0:38:0:0:252:216	1/1:255:532:532:0:532:100%:2.0688E-319:0:39:0:0:312:220	1/1:255:433:432:0:432:100%:2.9959E-259:0:40:0:0:229:203
NC_000913.3	3580503	.	T	C	.	PASS	ADP=438;WT=0;HET=0;HOM=7;NC=0;ANN=C|synonymous_variant|LOW|yhhX|gene-b3440|transcript|TRANSCRIPT_gene-b3440|protein_coding|1/1|c.303A>G|p.Thr101Thr|303/1038|303/1038|101/345||,C|upstream_gene_variant|MODIFIER|gntU|gene-b4476|transcript|TRANSCRIPT_gene-b4476|protein_coding||c.-3442A>G|||||3442|WARNING_TRANSCRIPT_NO_START_CODON,C|upstream_gene_variant|MODIFIER|gntK|gene-b3437|transcript|TRANSCRIPT_gene-b3437|protein_coding||c.-2911A>G|||||2911|,C|upstream_gene_variant|MODIFIER|gntR|gene-b3438|transcript|TRANSCRIPT_gene-b3438|protein_coding||c.-1777A>G|||||1777|,C|upstream_gene_variant|MODIFIER|yhhW|gene-b3439|transcript|TRANSCRIPT_gene-b3439|protein_coding||c.-858A>G|||||858|,C|upstream_gene_variant|MODIFIER|yhhY|gene-b3441|transcript|TRANSCRIPT_gene-b3441|protein_coding||c.-635T>C|||||635|,C|upstream_gene_variant|MODIFIER|yhhZ|gene-b3442|transcript|TRANSCRIPT_gene-b3442|protein_coding||c.-1360T>C|||||1360|,C|upstream_gene_variant|MODIFIER|yrhA|yrhA|transcript|gene-b3443|pseudogene||n.-2535T>C|||||2535|,C|upstream_gene_variant|MODIFIER|insA-6|gene-b3444|transcript|TRANSCRIPT_gene-b3444|protein_coding||c.-2980T>C|||||2980|WARNING_TRANSCRIPT_NO_START_CODON,C|upstream_gene_variant|MODIFIER|insB-6|gene-b3445|transcript|TRANSCRIPT_gene-b3445|protein_coding||c.-3174T>C|||||3174|,C|upstream_gene_variant|MODIFIER|yrhD|gene-b4612|transcript|TRANSCRIPT_gene-b4612|protein_coding||c.-3901T>C|||||3901|,C|upstream_gene_variant|MODIFIER|yrhB|gene-b3446|transcript|TRANSCRIPT_gene-b3446|protein_coding||c.-4256T>C|||||4256|,C|downstream_gene_variant|MODIFIER|yhgN|gene-b3434|transcript|TRANSCRIPT_gene-b3434|protein_coding||c.*4839T>C|||||4839|,C|downstream_gene_variant|MODIFIER|ryhB|gene-b4451|transcript|rna-b4451|lincRNA||n.*424A>G|||||424|,C|downstream_gene_variant|MODIFIER|ggt|gene-b3447|transcript|TRANSCRIPT_gene-b3447|protein_coding||c.*4578A>G|||||4578|	GT:GQ:SDP:DP:RD:AD:FREQ:PVAL:RBQ:ABQ:RDF:RDR:ADF:ADR	1/1:255:418:418:0:418:100%:7.9107E-251:0:40:0:0:240:178	1/1:255:433:433:0:432:99.77%:2.9959E-259:0:38:0:0:210:222	1/1:255:368:368:0:368:100%:9.4096E-221:0:38:0:0:189:179	1/1:255:411:411:0:411:100%:1.2852E-246:0:39:0:0:228:183	1/1:255:486:486:0:486:100%:9.7915E-292:0:38:0:0:266:220	1/1:255:531:531:0:531:100%:8.2674E-319:0:39:0:0:313:218	1/1:255:419:419:0:419:100%:1.98E-251:0:40:0:0:225:194
NC_000913.3	3580509	.	A	G	.	PASS	ADP=437;WT=0;HET=0;HOM=7;NC=0;ANN=G|synonymous_variant|LOW|yhhX|gene-b3440|transcript|TRANSCRIPT_gene-b3440|protein_coding|1/1|c.297T>C|p.Thr99Thr|297/1038|297/1038|99/345||,G|upstream_gene_variant|MODIFIER|gntU|gene-b4476|transcript|TRANSCRIPT_gene-b4476|protein_coding||c.-3448T>C|||||3448|WARNING_TRANSCRIPT_NO_START_CODON,G|upstream_gene_variant|MODIFIER|gntK|gene-b3437|transcript|TRANSCRIPT_gene-b3437|protein_coding||c.-2917T>C|||||2917|,G|upstream_gene_variant|MODIFIER|gntR|gene-b3438|transcript|TRANSCRIPT_gene-b3438|protein_coding||c.-1783T>C|||||1783|,G|upstream_gene_variant|MODIFIER|yhhW|gene-b3439|transcript|TRANSCRIPT_gene-b3439|protein_coding||c.-864T>C|||||864|,G|upstream_gene_variant|MODIFIER|yhhY|gene-b3441|transcript|TRANSCRIPT_gene-b3441|protein_coding||c.-629A>G|||||629|,G|upstream_gene_variant|MODIFIER|yhhZ|gene-b3442|transcript|TRANSCRIPT_gene-b3442|protein_coding||c.-1354A>G|||||1354|,G|upstream_gene_variant|MODIFIER|yrhA|yrhA|transcript|gene-b3443|pseudogene||n.-2529A>G|||||2529|,G|upstream_gene_variant|MODIFIER|insA-6|gene-b3444|transcript|TRANSCRIPT_gene-b3444|protein_coding||c.-2974A>G|||||2974|WARNING_TRANSCRIPT_NO_START_CODON,G|upstream_gene_variant|MODIFIER|insB-6|gene-b3445|transcript|TRANSCRIPT_gene-b3445|protein_coding||c.-3168A>G|||||3168|,G|upstream_gene_variant|MODIFIER|yrhD|gene-b4612|transcript|TRANSCRIPT_gene-b4612|protein_coding||c.-3895A>G|||||3895|,G|upstream_gene_variant|MODIFIER|yrhB|gene-b3446|transcript|TRANSCRIPT_gene-b3446|protein_coding||c.-4250A>G|||||4250|,G|downstream_gene_variant|MODIFIER|yhgN|gene-b3434|transcript|TRANSCRIPT_gene-b3434|protein_coding||c.*4845A>G|||||4845|,G|downstream_gene_variant|MODIFIER|ryhB|gene-b4451|transcript|rna-b4451|lincRNA||n.*418T>C|||||418|,G|downstream_gene_variant|MODIFIER|ggt|gene-b3447|transcript|TRANSCRIPT_gene-b3447|protein_coding||c.*4572T>C|||||4572|	GT:GQ:SDP:DP:RD:AD:FREQ:PVAL:RBQ:ABQ:RDF:RDR:ADF:ADR	1/1:255:424:424:0:424:100%:1.9451E-254:0:40:0:0:239:185	1/1:255:427:427:0:427:100%:3.05E-256:0:38:0:0:212:215	1/1:255:366:366:0:366:100%:1.5014E-219:0:38:0:0:190:176	1/1:255:416:416:0:416:100%:1.2627E-249:0:38:0:0:228:188	1/1:255:482:482:0:482:100%:2.4963E-289:0:38:0:0:273:209	1/1:255:522:522:0:522:100%:2.1488E-313:0:39:0:0:307:215	1/1:255:424:424:0:424:100%:1.9451E-254:0:40:0:0:233:191
NC_000913.3	3581130	.	A	G	.	PASS	ADP=387;WT=0;HET=0;HOM=7;NC=0;ANN=G|upstream_gene_variant|MODIFIER|gntU|gene-b4476|transcript|TRANSCRIPT_gene-b4476|protein_coding||c.-4069T>C|||||4069|WARNING_TRANSCRIPT_NO_START_CODON,G|upstream_gene_variant|MODIFIER|gntK|gene-b3437|transcript|TRANSCRIPT_gene-b3437|protein_coding||c.-3538T>C|||||3538|,G|upstream_gene_variant|MODIFIER|gntR|gene-b3438|transcript|TRANSCRIPT_gene-b3438|protein_coding||c.-2404T>C|||||2404|,G|upstream_gene_variant|MODIFIER|yhhW|gene-b3439|transcript|TRANSCRIPT_gene-b3439|protein_coding||c.-1485T>C|||||1485|,G|upstream_gene_variant|MODIFIER|yhhX|gene-b3440|transcript|TRANSCRIPT_gene-b3440|protein_coding||c.-325T>C|||||325|,G|upstream_gene_variant|MODIFIER|ryhB|gene-b4451|transcript|rna-b4451|lincRNA||n.-114T>C|||||114|,G|upstream_gene_variant|MODIFIER|yhhY|gene-b3441|transcript|TRANSCRIPT_gene-b3441|protein_coding||c.-8A>G|||||8|,G|upstream_gene_variant|MODIFIER|yhhZ|gene-b3442|transcript|TRANSCRIPT_gene-b3442|protein_coding||c.-733A>G|||||733|,G|upstream_gene_variant|MODIFIER|yrhA|yrhA|transcript|gene-b3443|pseudogene||n.-1908A>G|||||1908|,G|upstream_gene_variant|MODIFIER|insA-6|gene-b3444|transcript|TRANSCRIPT_gene-b3444|protein_coding||c.-2353A>G|||||2353|WARNING_TRANSCRIPT_NO_START_CODON,G|upstream_gene_variant|MODIFIER|insB-6|gene-b3445|transcript|TRANSCRIPT_gene-b3445|protein_coding||c.-2547A>G|||||2547|,G|upstream_gene_variant|MODIFIER|yrhD|gene-b4612|transcript|TRANSCRIPT_gene-b4612|protein_coding||c.-3274A>G|||||3274|,G|upstream_gene_variant|MODIFIER|yrhB|gene-b3446|transcript|TRANSCRIPT_gene-b3446|protein_coding||c.-3629A>G|||||3629|,G|downstream_gene_variant|MODIFIER|ggt|gene-b3447|transcript|TRANSCRIPT_gene-b3447|protein_coding||c.*3951T>C|||||3951|,G|intergenic_region|MODIFIER|ryhB-yhhY|gene-b4451-gene-b3441|intergenic_region|gene-b4451-gene-b3441|||n.3581130A>G||||||	GT:GQ:SDP:DP:RD:AD:FREQ:PVAL:RBQ:ABQ:RDF:RDR:ADF:ADR	1/1:255:363:363:0:363:100%:9.5698E-218:0:39:0:0:199:164	1/1:255:349:349:0:349:100%:2.5189E-209:0:37:0:0:197:152	1/1:255:330:330:0:330:100%:6.7329E-198:0:38:0:0:188:142	1/1:255:413:413:0:413:100%:8.052E-248:0:38:0:0:231:182	1/1:255:407:407:0:407:100%:3.2741E-244:0:39:0:0:243:164	1/1:255:462:462:1:461:99.78%:1.2442E-274:25:38:1:0:244:217	1/1:255:389:389:0:389:100%:2.1996E-233:0:39:0:0:250:139
NC_000913.3	3581978	.	T	C	.	PASS	ADP=374;WT=0;HET=0;HOM=7;NC=0;ANN=C|missense_variant|MODERATE|yhhZ|gene-b3442|transcript|TRANSCRIPT_gene-b3442|protein_coding|1/1|c.116T>C|p.Ile39Thr|116/1179|116/1179|39/392||,C|upstream_gene_variant|MODIFIER|gntU|gene-b4476|transcript|TRANSCRIPT_gene-b4476|protein_coding||c.-4917A>G|||||4917|WARNING_TRANSCRIPT_NO_START_CODON,C|upstream_gene_variant|MODIFIER|gntK|gene-b3437|transcript|TRANSCRIPT_gene-b3437|protein_coding||c.-4386A>G|||||4386|,C|upstream_gene_variant|MODIFIER|gntR|gene-b3438|transcript|TRANSCRIPT_gene-b3438|protein_coding||c.-3252A>G|||||3252|,C|upstream_gene_variant|MODIFIER|yhhW|gene-b3439|transcript|TRANSCRIPT_gene-b3439|protein_coding||c.-2333A>G|||||2333|,C|upstream_gene_variant|MODIFIER|yhhX|gene-b3440|transcript|TRANSCRIPT_gene-b3440|protein_coding||c.-1173A>G|||||1173|,C|upstream_gene_variant|MODIFIER|ryhB|gene-b4451|transcript|rna-b4451|lincRNA||n.-962A>G|||||962|,C|upstream_gene_variant|MODIFIER|yrhA|yrhA|transcript|gene-b3443|pseudogene||n.-1060T>C|||||1060|,C|upstream_gene_variant|MODIFIER|insA-6|gene-b3444|transcript|TRANSCRIPT_gene-b3444|protein_coding||c.-1505T>C|||||1505|WARNING_TRANSCRIPT_NO_START_CODON,C|upstream_gene_variant|MODIFIER|insB-6|gene-b3445|transcript|TRANSCRIPT_gene-b3445|protein_coding||c.-1699T>C|||||1699|,C|upstream_gene_variant|MODIFIER|yrhD|gene-b4612|transcript|TRANSCRIPT_gene-b4612|protein_coding||c.-2426T>C|||||2426|,C|upstream_gene_variant|MODIFIER|yrhB|gene-b3446|transcript|TRANSCRIPT_gene-b3446|protein_coding||c.-2781T>C|||||2781|,C|upstream_gene_variant|MODIFIER|yhhA|gene-b3448|transcript|TRANSCRIPT_gene-b3448|protein_coding||c.-4965T>C|||||4965|,C|downstream_gene_variant|MODIFIER|yhhY|gene-b3441|transcript|TRANSCRIPT_gene-b3441|protein_coding||c.*352T>C|||||352|,C|downstream_gene_variant|MODIFIER|ggt|gene-b3447|transcript|TRANSCRIPT_gene-b3447|protein_coding||c.*3103A>G|||||3103|	GT:GQ:SDP:DP:RD:AD:FREQ:PVAL:RBQ:ABQ:RDF:RDR:ADF:ADR	1/1:255:386:386:0:386:100%:1.4023E-231:0:40:0:0:217:169	1/1:255:372:372:0:372:100%:3.6955E-223:0:38:0:0:180:192	1/1:255:354:354:0:354:100%:2.4774E-212:0:39:0:0:178:176	1/1:255:366:366:0:366:100%:1.5014E-219:0:39:0:0:178:188	1/1:255:356:356:0:356:100%:1.5527E-213:0:39:0:0:179:177	1/1:255:405:405:0:405:100%:5.2256E-243:0:39:0:0:219:186	1/1:255:379:379:0:379:100%:2.2767E-227:0:39:0:0:179:200
NC_000913.3	3582117	.	G	A	.	PASS	ADP=369;WT=0;HET=0;HOM=7;NC=0;ANN=A|missense_variant|MODERATE|yhhZ|gene-b3442|transcript|TRANSCRIPT_gene-b3442|protein_coding|1/1|c.255G>A|p.Met85Ile|255/1179|255/1179|85/392||,A|upstream_gene_variant|MODIFIER|gntK|gene-b3437|transcript|TRANSCRIPT_gene-b3437|protein_coding||c.-4525C>T|||||4525|,A|upstream_gene_variant|MODIFIER|gntR|gene-b3438|transcript|TRANSCRIPT_gene-b3438|protein_coding||c.-3391C>T|||||3391|,A|upstream_gene_variant|MODIFIER|yhhW|gene-b3439|transcript|TRANSCRIPT_gene-b3439|protein_coding||c.-2472C>T|||||2472|,A|upstream_gene_variant|MODIFIER|yhhX|gene-b3440|transcript|TRANSCRIPT_gene-b3440|protein_coding||c.-1312C>T|||||1312|,A|upstream_gene_variant|MODIFIER|ryhB|gene-b4451|transcript|rna-b4451|lincRNA||n.-1101C>T|||||1101|,A|upstream_gene_variant|MODIFIER|yrhA|yrhA|transcript|gene-b3443|pseudogene||n.-921G>A|||||921|,A|upstream_gene_variant|MODIFIER|insA-6|gene-b3444|transcript|TRANSCRIPT_gene-b3444|protein_coding||c.-1366G>A|||||1366|WARNING_TRANSCRIPT_NO_START_CODON,A|upstream_gene_variant|MODIFIER|insB-6|gene-b3445|transcript|TRANSCRIPT_gene-b3445|protein_coding||c.-1560G>A|||||1560|,A|upstream_gene_variant|MODIFIER|yrhD|gene-b4612|transcript|TRANSCRIPT_gene-b4612|protein_coding||c.-2287G>A|||||2287|,A|upstream_gene_variant|MODIFIER|yrhB|gene-b3446|transcript|TRANSCRIPT_gene-b3446|protein_coding||c.-2642G>A|||||2642|,A|upstream_gene_variant|MODIFIER|yhhA|gene-b3448|transcript|TRANSCRIPT_gene-b3448|protein_coding||c.-4826G>A|||||4826|,A|downstream_gene_variant|MODIFIER|yhhY|gene-b3441|transcript|TRANSCRIPT_gene-b3441|protein_coding||c.*491G>A|||||491|,A|downstream_gene_variant|MODIFIER|ggt|gene-b3447|transcript|TRANSCRIPT_gene-b3447|protein_coding||c.*2964C>T|||||2964|	GT:GQ:SDP:DP:RD:AD:FREQ:PVAL:RBQ:ABQ:RDF:RDR:ADF:ADR	1/1:255:409:409:0:409:100%:2.0513E-245:0:39:0:0:251:158	1/1:255:383:383:0:383:100%:8.94E-230:0:38:0:0:208:175	1/1:255:342:342:0:342:100%:4.0854E-205:0:39:0:0:193:149	1/1:255:343:343:0:343:100%:1.0228E-205:0:41:0:0:198:145	1/1:255:331:331:0:331:100%:1.6858E-198:0:39:0:0:176:155	1/1:255:434:434:0:434:100%:1.8768E-260:0:39:0:0:250:184	1/1:255:346:346:0:346:100%:1.6051E-207:0:40:0:0:192:154
NC_000913.3	3582155	.	T	G	.	PASS	ADP=360;WT=0;HET=0;HOM=7;NC=0;ANN=G|missense_variant|MODERATE|yhhZ|gene-b3442|transcript|TRANSCRIPT_gene-b3442|protein_coding|1/1|c.293T>G|p.Leu98Trp|293/1179|293/1179|98/392||,G|upstream_gene_variant|MODIFIER|gntK|gene-b3437|transcript|TRANSCRIPT_gene-b3437|protein_coding||c.-4563A>C|||||4563|,G|upstream_gene_variant|MODIFIER|gntR|gene-b3438|transcript|TRANSCRIPT_gene-b3438|protein_coding||c.-3429A>C|||||3429|,G|upstream_gene_variant|MODIFIER|yhhW|gene-b3439|transcript|TRANSCRIPT_gene-b3439|protein_coding||c.-2510A>C|||||2510|,G|upstream_gene_variant|MODIFIER|yhhX|gene-b3440|transcript|TRANSCRIPT_gene-b3440|protein_coding||c.-1350A>C|||||1350|,G|upstream_gene_variant|MODIFIER|ryhB|gene-b4451|transcript|rna-b4451|lincRNA||n.-1139A>C|||||1139|,G|upstream_gene_variant|MODIFIER|yrhA|yrhA|transcript|gene-b3443|pseudogene||n.-883T>G|||||883|,G|upstream_gene_variant|MODIFIER|insA-6|gene-b3444|transcript|TRANSCRIPT_gene-b3444|protein_coding||c.-1328T>G|||||1328|WARNING_TRANSCRIPT_NO_START_CODON,G|upstream_gene_variant|MODIFIER|insB-6|gene-b3445|transcript|TRANSCRIPT_gene-b3445|protein_coding||c.-1522T>G|||||1522|,G|upstream_gene_variant|MODIFIER|yrhD|gene-b4612|transcript|TRANSCRIPT_gene-b4612|protein_coding||c.-2249T>G|||||2249|,G|upstream_gene_variant|MODIFIER|yrhB|gene-b3446|transcript|TRANSCRIPT_gene-b3446|protein_coding||c.-2604T>G|||||2604|,G|upstream_gene_variant|MODIFIER|yhhA|gene-b3448|transcript|TRANSCRIPT_gene-b3448|protein_coding||c.-4788T>G|||||4788|,G|downstream_gene_variant|MODIFIER|yhhY|gene-b3441|transcript|TRANSCRIPT_gene-b3441|protein_coding||c.*529T>G|||||529|,G|downstream_gene_variant|MODIFIER|ggt|gene-b3447|transcript|TRANSCRIPT_gene-b3447|protein_coding||c.*2926A>C|||||2926|	GT:GQ:SDP:DP:RD:AD:FREQ:PVAL:RBQ:ABQ:RDF:RDR:ADF:ADR	1/1:255:385:385:0:385:100%:5.6021E-231:0:40:0:0:231:154	1/1:255:387:387:0:387:100%:3.5104E-232:0:38:0:0:216:171	1/1:255:329:329:0:329:100%:2.6891E-197:0:39:0:0:196:133	1/1:255:339:339:0:339:100%:2.6031E-203:0:40:0:0:205:134	1/1:255:318:318:0:318:100%:1.1089E-190:0:38:0:0:176:142	1/1:255:431:431:0:431:100%:1.197E-258:0:39:0:0:244:187	1/1:255:337:337:0:337:100%:4.1527E-202:0:39:0:0:200:137
NC_000913.3	3582242	.	C	A	.	PASS	ADP=370;WT=0;HET=0;HOM=7;NC=0;ANN=A|missense_variant|MODERATE|yhhZ|gene-b3442|transcript|TRANSCRIPT_gene-b3442|protein_coding|1/1|c.380C>A|p.Thr127Lys|380/1179|380/1179|127/392||,A|upstream_gene_variant|MODIFIER|gntK|gene-b3437|transcript|TRANSCRIPT_gene-b3437|protein_coding||c.-4650G>T|||||4650|,A|upstream_gene_variant|MODIFIER|gntR|gene-b3438|transcript|TRANSCRIPT_gene-b3438|protein_coding||c.-3516G>T|||||3516|,A|upstream_gene_variant|MODIFIER|yhhW|gene-b3439|transcript|TRANSCRIPT_gene-b3439|protein_coding||c.-2597G>T|||||2597|,A|upstream_gene_variant|MODIFIER|yhhX|gene-b3440|transcript|TRANSCRIPT_gene-b3440|protein_coding||c.-1437G>T|||||1437|,A|upstream_gene_variant|MODIFIER|ryhB|gene-b4451|transcript|rna-b4451|lincRNA||n.-1226G>T|||||1226|,A|upstream_gene_variant|MODIFIER|yrhA|yrhA|transcript|gene-b3443|pseudogene||n.-796C>A|||||796|,A|upstream_gene_variant|MODIFIER|insA-6|gene-b3444|transcript|TRANSCRIPT_gene-b3444|protein_coding||c.-1241C>A|||||1241|WARNING_TRANSCRIPT_NO_START_CODON,A|upstream_gene_variant|MODIFIER|insB-6|gene-b3445|transcript|TRANSCRIPT_gene-b3445|protein_coding||c.-1435C>A|||||1435|,A|upstream_gene_variant|MODIFIER|yrhD|gene-b4612|transcript|TRANSCRIPT_gene-b4612|protein_coding||c.-2162C>A|||||2162|,A|upstream_gene_variant|MODIFIER|yrhB|gene-b3446|transcript|TRANSCRIPT_gene-b3446|protein_coding||c.-2517C>A|||||2517|,A|upstream_gene_variant|MODIFIER|yhhA|gene-b3448|transcript|TRANSCRIPT_gene-b3448|protein_coding||c.-4701C>A|||||4701|,A|downstream_gene_variant|MODIFIER|yhhY|gene-b3441|transcript|TRANSCRIPT_gene-b3441|protein_coding||c.*616C>A|||||616|,A|downstream_gene_variant|MODIFIER|ggt|gene-b3447|transcript|TRANSCRIPT_gene-b3447|protein_coding||c.*2839G>T|||||2839|	GT:GQ:SDP:DP:RD:AD:FREQ:PVAL:RBQ:ABQ:RDF:RDR:ADF:ADR	1/1:255:375:375:0:375:100%:5.7975E-225:0:40:0:0:202:173	1/1:255:383:383:0:383:100%:8.94E-230:0:38:0:0:224:159	1/1:255:341:341:0:341:100%:1.6318E-204:0:40:0:0:192:149	1/1:255:384:383:0:383:100%:8.94E-230:0:39:0:0:227:156	1/1:255:325:325:0:325:100%:6.8421E-195:0:38:0:0:178:147	1/1:255:413:413:0:413:100%:8.052E-248:0:38:0:0:229:184	1/1:255:374:374:0:374:100%:2.3159E-224:0:40:0:0:228:146
NC_000913.3	3583689	.	A	T	.	PASS	ADP=2590;WT=0;HET=7;HOM=0;NC=0;ANN=T|missense_variant|MODERATE|insB-6|gene-b3445|transcript|TRANSCRIPT_gene-b3445|protein_coding|1/1|c.13A>T|p.Ser5Cys|13/504|13/504|5/167||,T|synonymous_variant|LOW|insA-6|gene-b3444|transcript|TRANSCRIPT_gene-b3444|protein_coding|1/1|c.207A>T|p.Thr69Thr|207/276|207/276|69/91||WARNING_TRANSCRIPT_NO_START_CODON,T|upstream_gene_variant|MODIFIER|gntR|gene-b3438|transcript|TRANSCRIPT_gene-b3438|protein_coding||c.-4963T>A|||||4963|,T|upstream_gene_variant|MODIFIER|yhhW|gene-b3439|transcript|TRANSCRIPT_gene-b3439|protein_coding||c.-4044T>A|||||4044|,T|upstream_gene_variant|MODIFIER|yhhX|gene-b3440|transcript|TRANSCRIPT_gene-b3440|protein_coding||c.-2884T>A|||||2884|,T|upstream_gene_variant|MODIFIER|ryhB|gene-b4451|transcript|rna-b4451|lincRNA||n.-2673T>A|||||2673|,T|upstream_gene_variant|MODIFIER|yrhD|gene-b4612|transcript|TRANSCRIPT_gene-b4612|protein_coding||c.-715A>T|||||715|,T|upstream_gene_variant|MODIFIER|yrhB|gene-b3446|transcript|TRANSCRIPT_gene-b3446|protein_coding||c.-1070A>T|||||1070|,T|upstream_gene_variant|MODIFIER|yhhA|gene-b3448|transcript|TRANSCRIPT_gene-b3448|protein_coding||c.-3254A>T|||||3254|,T|downstream_gene_variant|MODIFIER|yhhY|gene-b3441|transcript|TRANSCRIPT_gene-b3441|protein_coding||c.*2063A>T|||||2063|,T|downstream_gene_variant|MODIFIER|yhhZ|gene-b3442|transcript|TRANSCRIPT_gene-b3442|protein_coding||c.*648A>T|||||648|,T|downstream_gene_variant|MODIFIER|ggt|gene-b3447|transcript|TRANSCRIPT_gene-b3447|protein_coding||c.*1392T>A|||||1392|,T|downstream_gene_variant|MODIFIER|ugpQ|gene-b3449|transcript|TRANSCRIPT_gene-b3449|protein_coding||c.*3681T>A|||||3681|,T|downstream_gene_variant|MODIFIER|ugpC|gene-b3450|transcript|TRANSCRIPT_gene-b3450|protein_coding||c.*4421T>A|||||4421|,T|intron_variant|MODIFIER|yrhA|yrhA|transcript|gene-b3443|pseudogene|1/1|n.390+262A>T||||||	GT:GQ:SDP:DP:RD:AD:FREQ:PVAL:RBQ:ABQ:RDF:RDR:ADF:ADR	0/1:255:2697:2697:1096:1601:59.36%:0E0:40:40:695:401:1033:568	0/1:255:2525:2525:1093:1431:56.67%:0E0:38:38:739:354:999:432	0/1:255:2195:2195:927:1268:57.77%:0E0:39:39:612:315:865:403	0/1:255:2475:2475:1024:1451:58.63%:0E0:39:39:688:336:1003:448	0/1:255:2726:2726:1085:1640:60.16%:0E0:39:38:770:315:1141:499	0/1:255:2898:2898:1200:1697:58.56%:0E0:40:39:794:406:1136:561	0/1:255:2615:2615:1038:1577:60.31%:0E0:39:39:687:351:1045:532
NC_000913.3	3583871	.	T	G	.	PASS	ADP=2758;WT=0;HET=7;HOM=0;NC=0;ANN=G|missense_variant|MODERATE|insB-6|gene-b3445|transcript|TRANSCRIPT_gene-b3445|protein_coding|1/1|c.195T>G|p.Ser65Arg|195/504|195/504|65/167||,G|upstream_gene_variant|MODIFIER|yhhW|gene-b3439|transcript|TRANSCRIPT_gene-b3439|protein_coding||c.-4226A>C|||||4226|,G|upstream_gene_variant|MODIFIER|yhhX|gene-b3440|transcript|TRANSCRIPT_gene-b3440|protein_coding||c.-3066A>C|||||3066|,G|upstream_gene_variant|MODIFIER|ryhB|gene-b4451|transcript|rna-b4451|lincRNA||n.-2855A>C|||||2855|,G|upstream_gene_variant|MODIFIER|yrhD|gene-b4612|transcript|TRANSCRIPT_gene-b4612|protein_coding||c.-533T>G|||||533|,G|upstream_gene_variant|MODIFIER|yrhB|gene-b3446|transcript|TRANSCRIPT_gene-b3446|protein_coding||c.-888T>G|||||888|,G|upstream_gene_variant|MODIFIER|yhhA|gene-b3448|transcript|TRANSCRIPT_gene-b3448|protein_coding||c.-3072T>G|||||3072|,G|downstream_gene_variant|MODIFIER|yhhY|gene-b3441|transcript|TRANSCRIPT_gene-b3441|protein_coding||c.*2245T>G|||||2245|,G|downstream_gene_variant|MODIFIER|yhhZ|gene-b3442|transcript|TRANSCRIPT_gene-b3442|protein_coding||c.*830T>G|||||830|,G|downstream_gene_variant|MODIFIER|insA-6|gene-b3444|transcript|TRANSCRIPT_gene-b3444|protein_coding||c.*113T>G|||||113|WARNING_TRANSCRIPT_NO_START_CODON,G|downstream_gene_variant|MODIFIER|ggt|gene-b3447|transcript|TRANSCRIPT_gene-b3447|protein_coding||c.*1210A>C|||||1210|,G|downstream_gene_variant|MODIFIER|ugpQ|gene-b3449|transcript|TRANSCRIPT_gene-b3449|protein_coding||c.*3499A>C|||||3499|,G|downstream_gene_variant|MODIFIER|ugpC|gene-b3450|transcript|TRANSCRIPT_gene-b3450|protein_coding||c.*4239A>C|||||4239|,G|intron_variant|MODIFIER|yrhA|yrhA|transcript|gene-b3443|pseudogene|1/1|n.391-334T>G||||||	GT:GQ:SDP:DP:RD:AD:FREQ:PVAL:RBQ:ABQ:RDF:RDR:ADF:ADR	0/1:255:2662:2662:1460:1202:45.15%:0E0:40:39:718:742:541:661	0/1:255:2717:2717:1591:1126:41.44%:0E0:38:37:742:849:452:674	0/1:255:2333:2333:1368:963:41.28%:0E0:40:38:688:680:400:563	0/1:255:2784:2784:1551:1232:44.25%:0E0:39:39:768:783:576:656	0/1:255:2929:2929:1587:1342:45.82%:0E0:38:38:740:847:574:768	0/1:255:3172:3172:1785:1387:43.73%:0E0:39:38:905:880:598:789	0/1:255:2709:2709:1490:1219:45%:0E0:40:39:738:752:544:675
NC_000913.3	3584983	.	A	G	.	PASS	ADP=454;WT=0;HET=0;HOM=7;NC=0;ANN=G|synonymous_variant|LOW|yrhB|gene-b3446|transcript|TRANSCRIPT_gene-b3446|protein_coding|1/1|c.225A>G|p.Lys75Lys|225/285|225/285|75/94||,G|upstream_gene_variant|MODIFIER|yhhX|gene-b3440|transcript|TRANSCRIPT_gene-b3440|protein_coding||c.-4178T>C|||||4178|,G|upstream_gene_variant|MODIFIER|ryhB|gene-b4451|transcript|rna-b4451|lincRNA||n.-3967T>C|||||3967|,G|upstream_gene_variant|MODIFIER|yhhA|gene-b3448|transcript|TRANSCRIPT_gene-b3448|protein_coding||c.-1960A>G|||||1960|,G|downstream_gene_variant|MODIFIER|yhhY|gene-b3441|transcript|TRANSCRIPT_gene-b3441|protein_coding||c.*3357A>G|||||3357|,G|downstream_gene_variant|MODIFIER|yhhZ|gene-b3442|transcript|TRANSCRIPT_gene-b3442|protein_coding||c.*1942A>G|||||1942|,G|downstream_gene_variant|MODIFIER|yrhA|yrhA|transcript|gene-b3443|pseudogene||n.*674A>G|||||674|,G|downstream_gene_variant|MODIFIER|insA-6|gene-b3444|transcript|TRANSCRIPT_gene-b3444|protein_coding||c.*1225A>G|||||1225|WARNING_TRANSCRIPT_NO_START_CODON,G|downstream_gene_variant|MODIFIER|insB-6|gene-b3445|transcript|TRANSCRIPT_gene-b3445|protein_coding||c.*803A>G|||||803|,G|downstream_gene_variant|MODIFIER|yrhD|gene-b4612|transcript|TRANSCRIPT_gene-b4612|protein_coding||c.*424A>G|||||424|,G|downstream_gene_variant|MODIFIER|ggt|gene-b3447|transcript|TRANSCRIPT_gene-b3447|protein_coding||c.*98T>C|||||98|,G|downstream_gene_variant|MODIFIER|ugpQ|gene-b3449|transcript|TRANSCRIPT_gene-b3449|protein_coding||c.*2387T>C|||||2387|,G|downstream_gene_variant|MODIFIER|ugpC|gene-b3450|transcript|TRANSCRIPT_gene-b3450|protein_coding||c.*3127T>C|||||3127|,G|downstream_gene_variant|MODIFIER|ugpE|gene-b3451|transcript|TRANSCRIPT_gene-b3451|protein_coding||c.*4199T>C|||||4199|	GT:GQ:SDP:DP:RD:AD:FREQ:PVAL:RBQ:ABQ:RDF:RDR:ADF:ADR	1/1:255:429:429:0:429:100%:1.9107E-257:0:39:0:0:195:234	1/1:255:430:430:0:430:100%:4.7823E-258:0:37:0:0:190:240	1/1:255:385:385:0:385:100%:5.6021E-231:0:39:0:0:188:197	1/1:255:461:461:0:461:100%:1.0737E-276:0:37:0:0:199:262	1/1:255:499:499:0:499:100%:1.4784E-299:0:38:0:0:228:271	1/1:255:530:530:0:530:100%:3.3038E-318:0:38:0:0:247:283	1/1:255:446:446:0:446:100%:1.134E-267:0:38:0:0:214:232
NC_000913.3	3585317	.	A	T	.	PASS	ADP=475;WT=0;HET=0;HOM=7;NC=0;ANN=T|missense_variant|MODERATE|ggt|gene-b3447|transcript|TRANSCRIPT_gene-b3447|protein_coding|1/1|c.1507T>A|p.Leu503Met|1507/1743|1507/1743|503/580||,T|upstream_gene_variant|MODIFIER|yhhX|gene-b3440|transcript|TRANSCRIPT_gene-b3440|protein_coding||c.-4512T>A|||||4512|,T|upstream_gene_variant|MODIFIER|ryhB|gene-b4451|transcript|rna-b4451|lincRNA||n.-4301T>A|||||4301|,T|upstream_gene_variant|MODIFIER|yhhA|gene-b3448|transcript|TRANSCRIPT_gene-b3448|protein_coding||c.-1626A>T|||||1626|,T|downstream_gene_variant|MODIFIER|yhhY|gene-b3441|transcript|TRANSCRIPT_gene-b3441|protein_coding||c.*3691A>T|||||3691|,T|downstream_gene_variant|MODIFIER|yhhZ|gene-b3442|transcript|TRANSCRIPT_gene-b3442|protein_coding||c.*2276A>T|||||2276|,T|downstream_gene_variant|MODIFIER|yrhA|yrhA|transcript|gene-b3443|pseudogene||n.*1008A>T|||||1008|,T|downstream_gene_variant|MODIFIER|insA-6|gene-b3444|transcript|TRANSCRIPT_gene-b3444|protein_coding||c.*1559A>T|||||1559|WARNING_TRANSCRIPT_NO_START_CODON,T|downstream_gene_variant|MODIFIER|insB-6|gene-b3445|transcript|TRANSCRIPT_gene-b3445|protein_coding||c.*1137A>T|||||1137|,T|downstream_gene_variant|MODIFIER|yrhD|gene-b4612|transcript|TRANSCRIPT_gene-b4612|protein_coding||c.*758A>T|||||758|,T|downstream_gene_variant|MODIFIER|yrhB|gene-b3446|transcript|TRANSCRIPT_gene-b3446|protein_coding||c.*274A>T|||||274|,T|downstream_gene_variant|MODIFIER|ugpQ|gene-b3449|transcript|TRANSCRIPT_gene-b3449|protein_coding||c.*2053T>A|||||2053|,T|downstream_gene_variant|MODIFIER|ugpC|gene-b3450|transcript|TRANSCRIPT_gene-b3450|protein_coding||c.*2793T>A|||||2793|,T|downstream_gene_variant|MODIFIER|ugpE|gene-b3451|transcript|TRANSCRIPT_gene-b3451|protein_coding||c.*3865T>A|||||3865|,T|downstream_gene_variant|MODIFIER|ugpA|gene-b3452|transcript|TRANSCRIPT_gene-b3452|protein_coding||c.*4707T>A|||||4707|	GT:GQ:SDP:DP:RD:AD:FREQ:PVAL:RBQ:ABQ:RDF:RDR:ADF:ADR	1/1:255:486:486:0:486:100%:9.7915E-292:0:39:0:0:271:215	1/1:255:433:433:0:433:100%:7.4984E-260:0:38:0:0:242:191	1/1:255:398:398:0:397:99.75%:3.3907E-238:0:38:0:0:211:186	1/1:255:469:469:0:469:100%:1.6525E-281:0:40:0:0:260:209	1/1:255:504:504:0:504:100%:1.451E-302:0:37:0:0:277:227	1/1:255:573:573:0:573:100%:0E0:0:39:0:0:290:283	1/1:255:464:464:0:464:100%:1.6831E-278:0:39:0:0:253:211
NC_000913.3	3585354	.	T	C	.	PASS	ADP=436;WT=0;HET=0;HOM=7;NC=0;ANN=C|synonymous_variant|LOW|ggt|gene-b3447|transcript|TRANSCRIPT_gene-b3447|protein_coding|1/1|c.1470A>G|p.Thr490Thr|1470/1743|1470/1743|490/580||,C|upstream_gene_variant|MODIFIER|yhhX|gene-b3440|transcript|TRANSCRIPT_gene-b3440|protein_coding||c.-4549A>G|||||4549|,C|upstream_gene_variant|MODIFIER|ryhB|gene-b4451|transcript|rna-b4451|lincRNA||n.-4338A>G|||||4338|,C|upstream_gene_variant|MODIFIER|yhhA|gene-b3448|transcript|TRANSCRIPT_gene-b3448|protein_coding||c.-1589T>C|||||1589|,C|downstream_gene_variant|MODIFIER|yhhY|gene-b3441|transcript|TRANSCRIPT_gene-b3441|protein_coding||c.*3728T>C|||||3728|,C|downstream_gene_variant|MODIFIER|yhhZ|gene-b3442|transcript|TRANSCRIPT_gene-b3442|protein_coding||c.*2313T>C|||||2313|,C|downstream_gene_variant|MODIFIER|yrhA|yrhA|transcript|gene-b3443|pseudogene||n.*1045T>C|||||1045|,C|downstream_gene_variant|MODIFIER|insA-6|gene-b3444|transcript|TRANSCRIPT_gene-b3444|protein_coding||c.*1596T>C|||||1596|WARNING_TRANSCRIPT_NO_START_CODON,C|downstream_gene_variant|MODIFIER|insB-6|gene-b3445|transcript|TRANSCRIPT_gene-b3445|protein_coding||c.*1174T>C|||||1174|,C|downstream_gene_variant|MODIFIER|yrhD|gene-b4612|transcript|TRANSCRIPT_gene-b4612|protein_coding||c.*795T>C|||||795|,C|downstream_gene_variant|MODIFIER|yrhB|gene-b3446|transcript|TRANSCRIPT_gene-b3446|protein_coding||c.*311T>C|||||311|,C|downstream_gene_variant|MODIFIER|ugpQ|gene-b3449|transcript|TRANSCRIPT_gene-b3449|protein_coding||c.*2016A>G|||||2016|,C|downstream_gene_variant|MODIFIER|ugpC|gene-b3450|transcript|TRANSCRIPT_gene-b3450|protein_coding||c.*2756A>G|||||2756|,C|downstream_gene_variant|MODIFIER|ugpE|gene-b3451|transcript|TRANSCRIPT_gene-b3451|protein_coding||c.*3828A>G|||||3828|,C|downstream_gene_variant|MODIFIER|ugpA|gene-b3452|transcript|TRANSCRIPT_gene-b3452|protein_coding||c.*4670A>G|||||4670|	GT:GQ:SDP:DP:RD:AD:FREQ:PVAL:RBQ:ABQ:RDF:RDR:ADF:ADR	1/1:255:446:446:0:446:100%:1.134E-267:0:38:0:0:245:201	1/1:255:389:389:0:389:100%:2.1996E-233:0:37:0:0:203:186	1/1:255:367:367:0:367:100%:3.7587E-220:0:39:0:0:207:160	1/1:255:440:440:0:440:100%:4.6135E-264:0:39:0:0:251:189	1/1:255:456:456:0:456:100%:1.0935E-273:0:38:0:0:254:202	1/1:255:523:522:0:522:100%:2.1488E-313:0:39:0:0:267:255	1/1:255:435:435:0:435:100%:4.6973E-261:0:39:0:0:245:190
NC_000913.3	3585357	.	A	G	.	PASS	ADP=439;WT=0;HET=0;HOM=7;NC=0;ANN=G|synonymous_variant|LOW|ggt|gene-b3447|transcript|TRANSCRIPT_gene-b3447|protein_coding|1/1|c.1467T>C|p.Thr489Thr|1467/1743|1467/1743|489/580||,G|upstream_gene_variant|MODIFIER|yhhX|gene-b3440|transcript|TRANSCRIPT_gene-b3440|protein_coding||c.-4552T>C|||||4552|,G|upstream_gene_variant|MODIFIER|ryhB|gene-b4451|transcript|rna-b4451|lincRNA||n.-4341T>C|||||4341|,G|upstream_gene_variant|MODIFIER|yhhA|gene-b3448|transcript|TRANSCRIPT_gene-b3448|protein_coding||c.-1586A>G|||||1586|,G|downstream_gene_variant|MODIFIER|yhhY|gene-b3441|transcript|TRANSCRIPT_gene-b3441|protein_coding||c.*3731A>G|||||3731|,G|downstream_gene_variant|MODIFIER|yhhZ|gene-b3442|transcript|TRANSCRIPT_gene-b3442|protein_coding||c.*2316A>G|||||2316|,G|downstream_gene_variant|MODIFIER|yrhA|yrhA|transcript|gene-b3443|pseudogene||n.*1048A>G|||||1048|,G|downstream_gene_variant|MODIFIER|insA-6|gene-b3444|transcript|TRANSCRIPT_gene-b3444|protein_coding||c.*1599A>G|||||1599|WARNING_TRANSCRIPT_NO_START_CODON,G|downstream_gene_variant|MODIFIER|insB-6|gene-b3445|transcript|TRANSCRIPT_gene-b3445|protein_coding||c.*1177A>G|||||1177|,G|downstream_gene_variant|MODIFIER|yrhD|gene-b4612|transcript|TRANSCRIPT_gene-b4612|protein_coding||c.*798A>G|||||798|,G|downstream_gene_variant|MODIFIER|yrhB|gene-b3446|transcript|TRANSCRIPT_gene-b3446|protein_coding||c.*314A>G|||||314|,G|downstream_gene_variant|MODIFIER|ugpQ|gene-b3449|transcript|TRANSCRIPT_gene-b3449|protein_coding||c.*2013T>C|||||2013|,G|downstream_gene_variant|MODIFIER|ugpC|gene-b3450|transcript|TRANSCRIPT_gene-b3450|protein_coding||c.*2753T>C|||||2753|,G|downstream_gene_variant|MODIFIER|ugpE|gene-b3451|transcript|TRANSCRIPT_gene-b3451|protein_coding||c.*3825T>C|||||3825|,G|downstream_gene_variant|MODIFIER|ugpA|gene-b3452|transcript|TRANSCRIPT_gene-b3452|protein_coding||c.*4667T>C|||||4667|	GT:GQ:SDP:DP:RD:AD:FREQ:PVAL:RBQ:ABQ:RDF:RDR:ADF:ADR	1/1:255:447:447:0:447:100%:2.8381E-268:0:38:0:0:240:207	1/1:255:391:391:0:391:100%:1.3783E-234:0:37:0:0:200:191	1/1:255:371:371:0:371:100%:1.4762E-222:0:38:0:0:211:160	1/1:255:442:442:0:442:100%:2.89E-265:0:39:0:0:251:191	1/1:255:463:463:0:463:100%:6.7252E-278:0:37:0:0:254:209	1/1:255:523:522:0:522:100%:2.1488E-313:0:39:0:0:265:257	1/1:255:440:440:0:440:100%:4.6135E-264:0:39:0:0:248:192
NC_000913.3	3585363	.	G	A	.	PASS	ADP=444;WT=0;HET=0;HOM=7;NC=0;ANN=A|synonymous_variant|LOW|ggt|gene-b3447|transcript|TRANSCRIPT_gene-b3447|protein_coding|1/1|c.1461C>T|p.Ile487Ile|1461/1743|1461/1743|487/580||,A|upstream_gene_variant|MODIFIER|yhhX|gene-b3440|transcript|TRANSCRIPT_gene-b3440|protein_coding||c.-4558C>T|||||4558|,A|upstream_gene_variant|MODIFIER|ryhB|gene-b4451|transcript|rna-b4451|lincRNA||n.-4347C>T|||||4347|,A|upstream_gene_variant|MODIFIER|yhhA|gene-b3448|transcript|TRANSCRIPT_gene-b3448|protein_coding||c.-1580G>A|||||1580|,A|downstream_gene_variant|MODIFIER|yhhY|gene-b3441|transcript|TRANSCRIPT_gene-b3441|protein_coding||c.*3737G>A|||||3737|,A|downstream_gene_variant|MODIFIER|yhhZ|gene-b3442|transcript|TRANSCRIPT_gene-b3442|protein_coding||c.*2322G>A|||||2322|,A|downstream_gene_variant|MODIFIER|yrhA|yrhA|transcript|gene-b3443|pseudogene||n.*1054G>A|||||1054|,A|downstream_gene_variant|MODIFIER|insA-6|gene-b3444|transcript|TRANSCRIPT_gene-b3444|protein_coding||c.*1605G>A|||||1605|WARNING_TRANSCRIPT_NO_START_CODON,A|downstream_gene_variant|MODIFIER|insB-6|gene-b3445|transcript|TRANSCRIPT_gene-b3445|protein_coding||c.*1183G>A|||||1183|,A|downstream_gene_variant|MODIFIER|yrhD|gene-b4612|transcript|TRANSCRIPT_gene-b4612|protein_coding||c.*804G>A|||||804|,A|downstream_gene_variant|MODIFIER|yrhB|gene-b3446|transcript|TRANSCRIPT_gene-b3446|protein_coding||c.*320G>A|||||320|,A|downstream_gene_variant|MODIFIER|ugpQ|gene-b3449|transcript|TRANSCRIPT_gene-b3449|protein_coding||c.*2007C>T|||||2007|,A|downstream_gene_variant|MODIFIER|ugpC|gene-b3450|transcript|TRANSCRIPT_gene-b3450|protein_coding||c.*2747C>T|||||2747|,A|downstream_gene_variant|MODIFIER|ugpE|gene-b3451|transcript|TRANSCRIPT_gene-b3451|protein_coding||c.*3819C>T|||||3819|,A|downstream_gene_variant|MODIFIER|ugpA|gene-b3452|transcript|TRANSCRIPT_gene-b3452|protein_coding||c.*4661C>T|||||4661|	GT:GQ:SDP:DP:RD:AD:FREQ:PVAL:RBQ:ABQ:RDF:RDR:ADF:ADR	1/1:255:452:452:0:452:100%:2.7871E-271:0:38:0:0:247:205	1/1:255:390:390:0:390:100%:5.5062E-234:0:37:0:0:197:193	1/1:255:377:377:0:377:100%:3.6331E-226:0:39:0:0:218:159	1/1:255:456:456:0:456:100%:1.0935E-273:0:38:0:0:254:202	1/1:255:463:463:0:463:100%:6.7252E-278:0:37:0:0:251:212	1/1:255:541:541:0:541:100%:0E0:0:38:0:0:275:266	1/1:255:434:434:0:434:100%:1.8768E-260:0:39:0:0:246:188
NC_000913.3	3585573	.	G	A	.	PASS	ADP=409;WT=0;HET=0;HOM=7;NC=0;ANN=A|synonymous_variant|LOW|ggt|gene-b3447|transcript|TRANSCRIPT_gene-b3447|protein_coding|1/1|c.1251C>T|p.Gly417Gly|1251/1743|1251/1743|417/580||,A|upstream_gene_variant|MODIFIER|yhhX|gene-b3440|transcript|TRANSCRIPT_gene-b3440|protein_coding||c.-4768C>T|||||4768|,A|upstream_gene_variant|MODIFIER|ryhB|gene-b4451|transcript|rna-b4451|lincRNA||n.-4557C>T|||||4557|,A|upstream_gene_variant|MODIFIER|yhhA|gene-b3448|transcript|TRANSCRIPT_gene-b3448|protein_coding||c.-1370G>A|||||1370|,A|downstream_gene_variant|MODIFIER|yhhY|gene-b3441|transcript|TRANSCRIPT_gene-b3441|protein_coding||c.*3947G>A|||||3947|,A|downstream_gene_variant|MODIFIER|yhhZ|gene-b3442|transcript|TRANSCRIPT_gene-b3442|protein_coding||c.*2532G>A|||||2532|,A|downstream_gene_variant|MODIFIER|yrhA|yrhA|transcript|gene-b3443|pseudogene||n.*1264G>A|||||1264|,A|downstream_gene_variant|MODIFIER|insA-6|gene-b3444|transcript|TRANSCRIPT_gene-b3444|protein_coding||c.*1815G>A|||||1815|WARNING_TRANSCRIPT_NO_START_CODON,A|downstream_gene_variant|MODIFIER|insB-6|gene-b3445|transcript|TRANSCRIPT_gene-b3445|protein_coding||c.*1393G>A|||||1393|,A|downstream_gene_variant|MODIFIER|yrhD|gene-b4612|transcript|TRANSCRIPT_gene-b4612|protein_coding||c.*1014G>A|||||1014|,A|downstream_gene_variant|MODIFIER|yrhB|gene-b3446|transcript|TRANSCRIPT_gene-b3446|protein_coding||c.*530G>A|||||530|,A|downstream_gene_variant|MODIFIER|ugpQ|gene-b3449|transcript|TRANSCRIPT_gene-b3449|protein_coding||c.*1797C>T|||||1797|,A|downstream_gene_variant|MODIFIER|ugpC|gene-b3450|transcript|TRANSCRIPT_gene-b3450|protein_coding||c.*2537C>T|||||2537|,A|downstream_gene_variant|MODIFIER|ugpE|gene-b3451|transcript|TRANSCRIPT_gene-b3451|protein_coding||c.*3609C>T|||||3609|,A|downstream_gene_variant|MODIFIER|ugpA|gene-b3452|transcript|TRANSCRIPT_gene-b3452|protein_coding||c.*4451C>T|||||4451|	GT:GQ:SDP:DP:RD:AD:FREQ:PVAL:RBQ:ABQ:RDF:RDR:ADF:ADR	1/1:255:368:368:1:367:99.73%:3.4721E-218:37:37:0:1:198:169	1/1:255:401:401:0:401:100%:1.3311E-240:0:37:0:0:216:185	1/1:255:360:360:0:360:100%:6.0993E-216:0:36:0:0:182:178	1/1:255:434:434:0:434:100%:1.8768E-260:0:37:0:0:238:196	1/1:255:471:471:1:470:99.79%:4.8852E-280:37:36:0:1:222:248	1/1:255:447:447:0:447:100%:2.8381E-268:0:38:0:0:251:196	1/1:255:382:382:0:382:100%:3.5713E-229:0:36:0:0:192:190
NC_000913.3	3585624	.	A	G	.	PASS	ADP=408;WT=0;HET=0;HOM=7;NC=0;ANN=G|synonymous_variant|LOW|ggt|gene-b3447|transcript|TRANSCRIPT_gene-b3447|protein_coding|1/1|c.1200T>C|p.Asp400Asp|1200/1743|1200/1743|400/580||,G|upstream_gene_variant|MODIFIER|yhhX|gene-b3440|transcript|TRANSCRIPT_gene-b3440|protein_coding||c.-4819T>C|||||4819|,G|upstream_gene_variant|MODIFIER|ryhB|gene-b4451|transcript|rna-b4451|lincRNA||n.-4608T>C|||||4608|,G|upstream_gene_variant|MODIFIER|yhhA|gene-b3448|transcript|TRANSCRIPT_gene-b3448|protein_coding||c.-1319A>G|||||1319|,G|downstream_gene_variant|MODIFIER|yhhY|gene-b3441|transcript|TRANSCRIPT_gene-b3441|protein_coding||c.*3998A>G|||||3998|,G|downstream_gene_variant|MODIFIER|yhhZ|gene-b3442|transcript|TRANSCRIPT_gene-b3442|protein_coding||c.*2583A>G|||||2583|,G|downstream_gene_variant|MODIFIER|yrhA|yrhA|transcript|gene-b3443|pseudogene||n.*1315A>G|||||1315|,G|downstream_gene_variant|MODIFIER|insA-6|gene-b3444|transcript|TRANSCRIPT_gene-b3444|protein_coding||c.*1866A>G|||||1866|WARNING_TRANSCRIPT_NO_START_CODON,G|downstream_gene_variant|MODIFIER|insB-6|gene-b3445|transcript|TRANSCRIPT_gene-b3445|protein_coding||c.*1444A>G|||||1444|,G|downstream_gene_variant|MODIFIER|yrhD|gene-b4612|transcript|TRANSCRIPT_gene-b4612|protein_coding||c.*1065A>G|||||1065|,G|downstream_gene_variant|MODIFIER|yrhB|gene-b3446|transcript|TRANSCRIPT_gene-b3446|protein_coding||c.*581A>G|||||581|,G|downstream_gene_variant|MODIFIER|ugpQ|gene-b3449|transcript|TRANSCRIPT_gene-b3449|protein_coding||c.*1746T>C|||||1746|,G|downstream_gene_variant|MODIFIER|ugpC|gene-b3450|transcript|TRANSCRIPT_gene-b3450|protein_coding||c.*2486T>C|||||2486|,G|downstream_gene_variant|MODIFIER|ugpE|gene-b3451|transcript|TRANSCRIPT_gene-b3451|protein_coding||c.*3558T>C|||||3558|,G|downstream_gene_variant|MODIFIER|ugpA|gene-b3452|transcript|TRANSCRIPT_gene-b3452|protein_coding||c.*4400T>C|||||4400|	GT:GQ:SDP:DP:RD:AD:FREQ:PVAL:RBQ:ABQ:RDF:RDR:ADF:ADR	1/1:255:345:345:0:345:100%:6.4113E-207:0:36:0:0:167:178	1/1:255:417:417:0:417:100%:3.1605E-250:0:36:0:0:215:202	1/1:255:354:354:0:354:100%:2.4774E-212:0:36:0:0:173:181	1/1:255:438:438:0:438:100%:7.3648E-263:0:36:0:0:202:236	1/1:255:461:461:0:461:100%:1.0737E-276:0:36:0:0:209:252	1/1:255:473:473:0:473:100%:6.4825E-284:0:36:0:0:238:235	1/1:255:369:369:0:369:100%:2.3556E-221:0:36:0:0:173:196
NC_000913.3	3585636	.	C	T	.	PASS	ADP=386;WT=0;HET=0;HOM=7;NC=0;ANN=T|synonymous_variant|LOW|ggt|gene-b3447|transcript|TRANSCRIPT_gene-b3447|protein_coding|1/1|c.1188G>A|p.Val396Val|1188/1743|1188/1743|396/580||,T|upstream_gene_variant|MODIFIER|yhhX|gene-b3440|transcript|TRANSCRIPT_gene-b3440|protein_coding||c.-4831G>A|||||4831|,T|upstream_gene_variant|MODIFIER|ryhB|gene-b4451|transcript|rna-b4451|lincRNA||n.-4620G>A|||||4620|,T|upstream_gene_variant|MODIFIER|yhhA|gene-b3448|transcript|TRANSCRIPT_gene-b3448|protein_coding||c.-1307C>T|||||1307|,T|downstream_gene_variant|MODIFIER|yhhY|gene-b3441|transcript|TRANSCRIPT_gene-b3441|protein_coding||c.*4010C>T|||||4010|,T|downstream_gene_variant|MODIFIER|yhhZ|gene-b3442|transcript|TRANSCRIPT_gene-b3442|protein_coding||c.*2595C>T|||||2595|,T|downstream_gene_variant|MODIFIER|yrhA|yrhA|transcript|gene-b3443|pseudogene||n.*1327C>T|||||1327|,T|downstream_gene_variant|MODIFIER|insA-6|gene-b3444|transcript|TRANSCRIPT_gene-b3444|protein_coding||c.*1878C>T|||||1878|WARNING_TRANSCRIPT_NO_START_CODON,T|downstream_gene_variant|MODIFIER|insB-6|gene-b3445|transcript|TRANSCRIPT_gene-b3445|protein_coding||c.*1456C>T|||||1456|,T|downstream_gene_variant|MODIFIER|yrhD|gene-b4612|transcript|TRANSCRIPT_gene-b4612|protein_coding||c.*1077C>T|||||1077|,T|downstream_gene_variant|MODIFIER|yrhB|gene-b3446|transcript|TRANSCRIPT_gene-b3446|protein_coding||c.*593C>T|||||593|,T|downstream_gene_variant|MODIFIER|ugpQ|gene-b3449|transcript|TRANSCRIPT_gene-b3449|protein_coding||c.*1734G>A|||||1734|,T|downstream_gene_variant|MODIFIER|ugpC|gene-b3450|transcript|TRANSCRIPT_gene-b3450|protein_coding||c.*2474G>A|||||2474|,T|downstream_gene_variant|MODIFIER|ugpE|gene-b3451|transcript|TRANSCRIPT_gene-b3451|protein_coding||c.*3546G>A|||||3546|,T|downstream_gene_variant|MODIFIER|ugpA|gene-b3452|transcript|TRANSCRIPT_gene-b3452|protein_coding||c.*4388G>A|||||4388|	GT:GQ:SDP:DP:RD:AD:FREQ:PVAL:RBQ:ABQ:RDF:RDR:ADF:ADR	1/1:255:323:323:0:323:100%:1.0914E-193:0:36:0:0:164:159	1/1:255:402:401:0:401:100%:1.3311E-240:0:36:0:0:219:182	1/1:255:348:348:0:348:100%:1.0061E-208:0:35:0:0:170:178	1/1:255:408:408:0:408:100%:8.1952E-245:0:36:0:0:195:213	1/1:255:424:424:0:424:100%:1.9451E-254:0:36:0:0:210:214	1/1:255:439:439:0:439:100%:1.8433E-263:0:36:0:0:229:210	1/1:255:363:363:0:363:100%:9.5698E-218:0:36:0:0:181:182
NC_000913.3	3585639	.	T	A	.	PASS	ADP=381;WT=0;HET=0;HOM=7;NC=0;ANN=A|synonymous_variant|LOW|ggt|gene-b3447|transcript|TRANSCRIPT_gene-b3447|protein_coding|1/1|c.1185A>T|p.Ser395Ser|1185/1743|1185/1743|395/580||,A|upstream_gene_variant|MODIFIER|yhhX|gene-b3440|transcript|TRANSCRIPT_gene-b3440|protein_coding||c.-4834A>T|||||4834|,A|upstream_gene_variant|MODIFIER|ryhB|gene-b4451|transcript|rna-b4451|lincRNA||n.-4623A>T|||||4623|,A|upstream_gene_variant|MODIFIER|yhhA|gene-b3448|transcript|TRANSCRIPT_gene-b3448|protein_coding||c.-1304T>A|||||1304|,A|downstream_gene_variant|MODIFIER|yhhY|gene-b3441|transcript|TRANSCRIPT_gene-b3441|protein_coding||c.*4013T>A|||||4013|,A|downstream_gene_variant|MODIFIER|yhhZ|gene-b3442|transcript|TRANSCRIPT_gene-b3442|protein_coding||c.*2598T>A|||||2598|,A|downstream_gene_variant|MODIFIER|yrhA|yrhA|transcript|gene-b3443|pseudogene||n.*1330T>A|||||1330|,A|downstream_gene_variant|MODIFIER|insA-6|gene-b3444|transcript|TRANSCRIPT_gene-b3444|protein_coding||c.*1881T>A|||||1881|WARNING_TRANSCRIPT_NO_START_CODON,A|downstream_gene_variant|MODIFIER|insB-6|gene-b3445|transcript|TRANSCRIPT_gene-b3445|protein_coding||c.*1459T>A|||||1459|,A|downstream_gene_variant|MODIFIER|yrhD|gene-b4612|transcript|TRANSCRIPT_gene-b4612|protein_coding||c.*1080T>A|||||1080|,A|downstream_gene_variant|MODIFIER|yrhB|gene-b3446|transcript|TRANSCRIPT_gene-b3446|protein_coding||c.*596T>A|||||596|,A|downstream_gene_variant|MODIFIER|ugpQ|gene-b3449|transcript|TRANSCRIPT_gene-b3449|protein_coding||c.*1731A>T|||||1731|,A|downstream_gene_variant|MODIFIER|ugpC|gene-b3450|transcript|TRANSCRIPT_gene-b3450|protein_coding||c.*2471A>T|||||2471|,A|downstream_gene_variant|MODIFIER|ugpE|gene-b3451|transcript|TRANSCRIPT_gene-b3451|protein_coding||c.*3543A>T|||||3543|,A|downstream_gene_variant|MODIFIER|ugpA|gene-b3452|transcript|TRANSCRIPT_gene-b3452|protein_coding||c.*4385A>T|||||4385|	GT:GQ:SDP:DP:RD:AD:FREQ:PVAL:RBQ:ABQ:RDF:RDR:ADF:ADR	1/1:255:317:317:0:317:100%:4.4285E-190:0:36:0:0:167:150	1/1:255:403:402:0:402:100%:3.332E-241:0:35:0:0:221:181	1/1:255:342:342:0:341:99.71%:1.6318E-204:0:35:0:0:173:168	1/1:255:402:402:0:402:100%:3.332E-241:0:36:0:0:196:206	1/1:255:421:421:0:421:100%:1.2405E-252:0:35:0:0:209:212	1/1:255:428:428:0:428:100%:7.6339E-257:0:35:0:0:231:197	1/1:255:359:359:0:359:100%:2.4363E-215:0:35:0:0:180:179
NC_000913.3	3585684	.	G	A	.	PASS	ADP=386;WT=0;HET=0;HOM=7;NC=0;ANN=A|synonymous_variant|LOW|ggt|gene-b3447|transcript|TRANSCRIPT_gene-b3447|protein_coding|1/1|c.1140C>T|p.Pro380Pro|1140/1743|1140/1743|380/580||,A|upstream_gene_variant|MODIFIER|yhhX|gene-b3440|transcript|TRANSCRIPT_gene-b3440|protein_coding||c.-4879C>T|||||4879|,A|upstream_gene_variant|MODIFIER|ryhB|gene-b4451|transcript|rna-b4451|lincRNA||n.-4668C>T|||||4668|,A|upstream_gene_variant|MODIFIER|yhhA|gene-b3448|transcript|TRANSCRIPT_gene-b3448|protein_coding||c.-1259G>A|||||1259|,A|downstream_gene_variant|MODIFIER|yhhY|gene-b3441|transcript|TRANSCRIPT_gene-b3441|protein_coding||c.*4058G>A|||||4058|,A|downstream_gene_variant|MODIFIER|yhhZ|gene-b3442|transcript|TRANSCRIPT_gene-b3442|protein_coding||c.*2643G>A|||||2643|,A|downstream_gene_variant|MODIFIER|yrhA|yrhA|transcript|gene-b3443|pseudogene||n.*1375G>A|||||1375|,A|downstream_gene_variant|MODIFIER|insA-6|gene-b3444|transcript|TRANSCRIPT_gene-b3444|protein_coding||c.*1926G>A|||||1926|WARNING_TRANSCRIPT_NO_START_CODON,A|downstream_gene_variant|MODIFIER|insB-6|gene-b3445|transcript|TRANSCRIPT_gene-b3445|protein_coding||c.*1504G>A|||||1504|,A|downstream_gene_variant|MODIFIER|yrhD|gene-b4612|transcript|TRANSCRIPT_gene-b4612|protein_coding||c.*1125G>A|||||1125|,A|downstream_gene_variant|MODIFIER|yrhB|gene-b3446|transcript|TRANSCRIPT_gene-b3446|protein_coding||c.*641G>A|||||641|,A|downstream_gene_variant|MODIFIER|ugpQ|gene-b3449|transcript|TRANSCRIPT_gene-b3449|protein_coding||c.*1686C>T|||||1686|,A|downstream_gene_variant|MODIFIER|ugpC|gene-b3450|transcript|TRANSCRIPT_gene-b3450|protein_coding||c.*2426C>T|||||2426|,A|downstream_gene_variant|MODIFIER|ugpE|gene-b3451|transcript|TRANSCRIPT_gene-b3451|protein_coding||c.*3498C>T|||||3498|,A|downstream_gene_variant|MODIFIER|ugpA|gene-b3452|transcript|TRANSCRIPT_gene-b3452|protein_coding||c.*4340C>T|||||4340|	GT:GQ:SDP:DP:RD:AD:FREQ:PVAL:RBQ:ABQ:RDF:RDR:ADF:ADR	1/1:255:354:354:0:354:100%:2.4774E-212:0:36:0:0:175:179	1/1:255:421:421:1:420:99.76%:5.2348E-250:37:36:0:1:212:208	1/1:255:344:344:0:344:100%:2.5608E-206:0:36:0:0:163:181	1/1:255:356:356:0:356:100%:1.5527E-213:0:36:0:0:165:191	1/1:255:422:422:0:422:100%:3.1049E-253:0:36:0:0:197:225	1/1:255:448:448:0:448:100%:7.1033E-269:0:36:0:0:239:209	1/1:255:362:362:0:362:100%:3.8226E-217:0:36:0:0:182:180
NC_000913.3	3585693	.	T	C	.	PASS	ADP=372;WT=0;HET=0;HOM=7;NC=0;ANN=C|synonymous_variant|LOW|ggt|gene-b3447|transcript|TRANSCRIPT_gene-b3447|protein_coding|1/1|c.1131A>G|p.Glu377Glu|1131/1743|1131/1743|377/580||,C|upstream_gene_variant|MODIFIER|yhhX|gene-b3440|transcript|TRANSCRIPT_gene-b3440|protein_coding||c.-4888A>G|||||4888|,C|upstream_gene_variant|MODIFIER|ryhB|gene-b4451|transcript|rna-b4451|lincRNA||n.-4677A>G|||||4677|,C|upstream_gene_variant|MODIFIER|yhhA|gene-b3448|transcript|TRANSCRIPT_gene-b3448|protein_coding||c.-1250T>C|||||1250|,C|downstream_gene_variant|MODIFIER|yhhY|gene-b3441|transcript|TRANSCRIPT_gene-b3441|protein_coding||c.*4067T>C|||||4067|,C|downstream_gene_variant|MODIFIER|yhhZ|gene-b3442|transcript|TRANSCRIPT_gene-b3442|protein_coding||c.*2652T>C|||||2652|,C|downstream_gene_variant|MODIFIER|yrhA|yrhA|transcript|gene-b3443|pseudogene||n.*1384T>C|||||1384|,C|downstream_gene_variant|MODIFIER|insA-6|gene-b3444|transcript|TRANSCRIPT_gene-b3444|protein_coding||c.*1935T>C|||||1935|WARNING_TRANSCRIPT_NO_START_CODON,C|downstream_gene_variant|MODIFIER|insB-6|gene-b3445|transcript|TRANSCRIPT_gene-b3445|protein_coding||c.*1513T>C|||||1513|,C|downstream_gene_variant|MODIFIER|yrhD|gene-b4612|transcript|TRANSCRIPT_gene-b4612|protein_coding||c.*1134T>C|||||1134|,C|downstream_gene_variant|MODIFIER|yrhB|gene-b3446|transcript|TRANSCRIPT_gene-b3446|protein_coding||c.*650T>C|||||650|,C|downstream_gene_variant|MODIFIER|ugpQ|gene-b3449|transcript|TRANSCRIPT_gene-b3449|protein_coding||c.*1677A>G|||||1677|,C|downstream_gene_variant|MODIFIER|ugpC|gene-b3450|transcript|TRANSCRIPT_gene-b3450|protein_coding||c.*2417A>G|||||2417|,C|downstream_gene_variant|MODIFIER|ugpE|gene-b3451|transcript|TRANSCRIPT_gene-b3451|protein_coding||c.*3489A>G|||||3489|,C|downstream_gene_variant|MODIFIER|ugpA|gene-b3452|transcript|TRANSCRIPT_gene-b3452|protein_coding||c.*4331A>G|||||4331|	GT:GQ:SDP:DP:RD:AD:FREQ:PVAL:RBQ:ABQ:RDF:RDR:ADF:ADR	1/1:255:325:325:0:325:100%:6.8421E-195:0:36:0:0:153:172	1/1:255:410:410:0:410:100%:5.1346E-246:0:36:0:0:208:202	1/1:255:335:335:0:335:100%:6.6246E-201:0:36:0:0:162:173	1/1:255:348:348:0:348:100%:1.0061E-208:0:36:0:0:159:189	1/1:255:403:403:0:403:100%:8.3404E-242:0:36:0:0:179:224	1/1:255:439:439:0:439:100%:1.8433E-263:0:36:0:0:234:205	1/1:255:350:350:0:350:100%:6.3062E-210:0:36:0:0:177:173
NC_000913.3	3585696	.	G	A	.	PASS	ADP=364;WT=0;HET=0;HOM=7;NC=0;ANN=A|synonymous_variant|LOW|ggt|gene-b3447|transcript|TRANSCRIPT_gene-b3447|protein_coding|1/1|c.1128C>T|p.Ser376Ser|1128/1743|1128/1743|376/580||,A|upstream_gene_variant|MODIFIER|yhhX|gene-b3440|transcript|TRANSCRIPT_gene-b3440|protein_coding||c.-4891C>T|||||4891|,A|upstream_gene_variant|MODIFIER|ryhB|gene-b4451|transcript|rna-b4451|lincRNA||n.-4680C>T|||||4680|,A|upstream_gene_variant|MODIFIER|yhhA|gene-b3448|transcript|TRANSCRIPT_gene-b3448|protein_coding||c.-1247G>A|||||1247|,A|downstream_gene_variant|MODIFIER|yhhY|gene-b3441|transcript|TRANSCRIPT_gene-b3441|protein_coding||c.*4070G>A|||||4070|,A|downstream_gene_variant|MODIFIER|yhhZ|gene-b3442|transcript|TRANSCRIPT_gene-b3442|protein_coding||c.*2655G>A|||||2655|,A|downstream_gene_variant|MODIFIER|yrhA|yrhA|transcript|gene-b3443|pseudogene||n.*1387G>A|||||1387|,A|downstream_gene_variant|MODIFIER|insA-6|gene-b3444|transcript|TRANSCRIPT_gene-b3444|protein_coding||c.*1938G>A|||||1938|WARNING_TRANSCRIPT_NO_START_CODON,A|downstream_gene_variant|MODIFIER|insB-6|gene-b3445|transcript|TRANSCRIPT_gene-b3445|protein_coding||c.*1516G>A|||||1516|,A|downstream_gene_variant|MODIFIER|yrhD|gene-b4612|transcript|TRANSCRIPT_gene-b4612|protein_coding||c.*1137G>A|||||1137|,A|downstream_gene_variant|MODIFIER|yrhB|gene-b3446|transcript|TRANSCRIPT_gene-b3446|protein_coding||c.*653G>A|||||653|,A|downstream_gene_variant|MODIFIER|ugpQ|gene-b3449|transcript|TRANSCRIPT_gene-b3449|protein_coding||c.*1674C>T|||||1674|,A|downstream_gene_variant|MODIFIER|ugpC|gene-b3450|transcript|TRANSCRIPT_gene-b3450|protein_coding||c.*2414C>T|||||2414|,A|downstream_gene_variant|MODIFIER|ugpE|gene-b3451|transcript|TRANSCRIPT_gene-b3451|protein_coding||c.*3486C>T|||||3486|,A|downstream_gene_variant|MODIFIER|ugpA|gene-b3452|transcript|TRANSCRIPT_gene-b3452|protein_coding||c.*4328C>T|||||4328|	GT:GQ:SDP:DP:RD:AD:FREQ:PVAL:RBQ:ABQ:RDF:RDR:ADF:ADR	1/1:255:326:326:0:326:100%:1.7131E-195:0:36:0:0:155:171	1/1:255:402:402:0:402:100%:3.332E-241:0:36:0:0:208:194	1/1:255:334:334:0:334:100%:2.6459E-200:0:36:0:0:160:174	1/1:255:323:323:0:323:100%:1.0914E-193:0:35:0:0:157:166	1/1:255:387:387:0:387:100%:3.5104E-232:0:36:0:0:177:210	1/1:255:432:432:0:432:100%:2.9959E-259:0:36:0:0:230:202	1/1:255:346:346:0:346:100%:1.6051E-207:0:36:0:0:174:172
NC_000913.3	3585702	.	T	C	.	PASS	ADP=392;WT=0;HET=0;HOM=7;NC=0;ANN=C|synonymous_variant|LOW|ggt|gene-b3447|transcript|TRANSCRIPT_gene-b3447|protein_coding|1/1|c.1122A>G|p.Pro374Pro|1122/1743|1122/1743|374/580||,C|upstream_gene_variant|MODIFIER|yhhX|gene-b3440|transcript|TRANSCRIPT_gene-b3440|protein_coding||c.-4897A>G|||||4897|,C|upstream_gene_variant|MODIFIER|ryhB|gene-b4451|transcript|rna-b4451|lincRNA||n.-4686A>G|||||4686|,C|upstream_gene_variant|MODIFIER|yhhA|gene-b3448|transcript|TRANSCRIPT_gene-b3448|protein_coding||c.-1241T>C|||||1241|,C|downstream_gene_variant|MODIFIER|yhhY|gene-b3441|transcript|TRANSCRIPT_gene-b3441|protein_coding||c.*4076T>C|||||4076|,C|downstream_gene_variant|MODIFIER|yhhZ|gene-b3442|transcript|TRANSCRIPT_gene-b3442|protein_coding||c.*2661T>C|||||2661|,C|downstream_gene_variant|MODIFIER|yrhA|yrhA|transcript|gene-b3443|pseudogene||n.*1393T>C|||||1393|,C|downstream_gene_variant|MODIFIER|insA-6|gene-b3444|transcript|TRANSCRIPT_gene-b3444|protein_coding||c.*1944T>C|||||1944|WARNING_TRANSCRIPT_NO_START_CODON,C|downstream_gene_variant|MODIFIER|insB-6|gene-b3445|transcript|TRANSCRIPT_gene-b3445|protein_coding||c.*1522T>C|||||1522|,C|downstream_gene_variant|MODIFIER|yrhD|gene-b4612|transcript|TRANSCRIPT_gene-b4612|protein_coding||c.*1143T>C|||||1143|,C|downstream_gene_variant|MODIFIER|yrhB|gene-b3446|transcript|TRANSCRIPT_gene-b3446|protein_coding||c.*659T>C|||||659|,C|downstream_gene_variant|MODIFIER|ugpQ|gene-b3449|transcript|TRANSCRIPT_gene-b3449|protein_coding||c.*1668A>G|||||1668|,C|downstream_gene_variant|MODIFIER|ugpC|gene-b3450|transcript|TRANSCRIPT_gene-b3450|protein_coding||c.*2408A>G|||||2408|,C|downstream_gene_variant|MODIFIER|ugpE|gene-b3451|transcript|TRANSCRIPT_gene-b3451|protein_coding||c.*3480A>G|||||3480|,C|downstream_gene_variant|MODIFIER|ugpA|gene-b3452|transcript|TRANSCRIPT_gene-b3452|protein_coding||c.*4322A>G|||||4322|	GT:GQ:SDP:DP:RD:AD:FREQ:PVAL:RBQ:ABQ:RDF:RDR:ADF:ADR	1/1:255:342:342:0:342:100%:4.0854E-205:0:36:0:0:161:181	1/1:255:431:431:0:431:100%:1.197E-258:0:36:0:0:217:214	1/1:255:364:364:0:364:100%:2.3957E-218:0:36:0:0:176:188	1/1:255:367:367:0:367:100%:3.7587E-220:0:36:0:0:166:201	1/1:255:414:414:0:414:100%:2.0154E-248:0:36:0:0:186:228	1/1:255:459:459:0:459:100%:1.7142E-275:0:36:0:0:241:218	1/1:255:367:367:0:367:100%:3.7587E-220:0:36:0:0:188:179
NC_000913.3	3585714	.	A	G	.	PASS	ADP=387;WT=0;HET=0;HOM=7;NC=0;ANN=G|synonymous_variant|LOW|ggt|gene-b3447|transcript|TRANSCRIPT_gene-b3447|protein_coding|1/1|c.1110T>C|p.Asn370Asn|1110/1743|1110/1743|370/580||,G|upstream_gene_variant|MODIFIER|yhhX|gene-b3440|transcript|TRANSCRIPT_gene-b3440|protein_coding||c.-4909T>C|||||4909|,G|upstream_gene_variant|MODIFIER|ryhB|gene-b4451|transcript|rna-b4451|lincRNA||n.-4698T>C|||||4698|,G|upstream_gene_variant|MODIFIER|yhhA|gene-b3448|transcript|TRANSCRIPT_gene-b3448|protein_coding||c.-1229A>G|||||1229|,G|downstream_gene_variant|MODIFIER|yhhY|gene-b3441|transcript|TRANSCRIPT_gene-b3441|protein_coding||c.*4088A>G|||||4088|,G|downstream_gene_variant|MODIFIER|yhhZ|gene-b3442|transcript|TRANSCRIPT_gene-b3442|protein_coding||c.*2673A>G|||||2673|,G|downstream_gene_variant|MODIFIER|yrhA|yrhA|transcript|gene-b3443|pseudogene||n.*1405A>G|||||1405|,G|downstream_gene_variant|MODIFIER|insA-6|gene-b3444|transcript|TRANSCRIPT_gene-b3444|protein_coding||c.*1956A>G|||||1956|WARNING_TRANSCRIPT_NO_START_CODON,G|downstream_gene_variant|MODIFIER|insB-6|gene-b3445|transcript|TRANSCRIPT_gene-b3445|protein_coding||c.*1534A>G|||||1534|,G|downstream_gene_variant|MODIFIER|yrhD|gene-b4612|transcript|TRANSCRIPT_gene-b4612|protein_coding||c.*1155A>G|||||1155|,G|downstream_gene_variant|MODIFIER|yrhB|gene-b3446|transcript|TRANSCRIPT_gene-b3446|protein_coding||c.*671A>G|||||671|,G|downstream_gene_variant|MODIFIER|ugpQ|gene-b3449|transcript|TRANSCRIPT_gene-b3449|protein_coding||c.*1656T>C|||||1656|,G|downstream_gene_variant|MODIFIER|ugpC|gene-b3450|transcript|TRANSCRIPT_gene-b3450|protein_coding||c.*2396T>C|||||2396|,G|downstream_gene_variant|MODIFIER|ugpE|gene-b3451|transcript|TRANSCRIPT_gene-b3451|protein_coding||c.*3468T>C|||||3468|,G|downstream_gene_variant|MODIFIER|ugpA|gene-b3452|transcript|TRANSCRIPT_gene-b3452|protein_coding||c.*4310T>C|||||4310|	GT:GQ:SDP:DP:RD:AD:FREQ:PVAL:RBQ:ABQ:RDF:RDR:ADF:ADR	1/1:255:336:336:0:336:100%:1.6586E-201:0:36:0:0:148:188	1/1:255:423:423:0:423:100%:7.7714E-254:0:36:0:0:227:196	1/1:255:349:349:0:349:100%:2.5189E-209:0:36:0:0:178:171	1/1:255:358:358:0:358:100%:9.7318E-215:0:36:0:0:156:202	1/1:255:414:414:0:414:100%:2.0154E-248:0:36:0:0:193:221	1/1:255:474:474:0:474:100%:1.6223E-284:0:36:0:0:261:213	1/1:255:360:360:0:360:100%:6.0993E-216:0:36:0:0:182:178
NC_000913.3	3585738	.	A	G	.	PASS	ADP=394;WT=0;HET=0;HOM=7;NC=0;ANN=G|synonymous_variant|LOW|ggt|gene-b3447|transcript|TRANSCRIPT_gene-b3447|protein_coding|1/1|c.1086T>C|p.Ser362Ser|1086/1743|1086/1743|362/580||,G|upstream_gene_variant|MODIFIER|yhhX|gene-b3440|transcript|TRANSCRIPT_gene-b3440|protein_coding||c.-4933T>C|||||4933|,G|upstream_gene_variant|MODIFIER|ryhB|gene-b4451|transcript|rna-b4451|lincRNA||n.-4722T>C|||||4722|,G|upstream_gene_variant|MODIFIER|yhhA|gene-b3448|transcript|TRANSCRIPT_gene-b3448|protein_coding||c.-1205A>G|||||1205|,G|downstream_gene_variant|MODIFIER|yhhY|gene-b3441|transcript|TRANSCRIPT_gene-b3441|protein_coding||c.*4112A>G|||||4112|,G|downstream_gene_variant|MODIFIER|yhhZ|gene-b3442|transcript|TRANSCRIPT_gene-b3442|protein_coding||c.*2697A>G|||||2697|,G|downstream_gene_variant|MODIFIER|yrhA|yrhA|transcript|gene-b3443|pseudogene||n.*1429A>G|||||1429|,G|downstream_gene_variant|MODIFIER|insA-6|gene-b3444|transcript|TRANSCRIPT_gene-b3444|protein_coding||c.*1980A>G|||||1980|WARNING_TRANSCRIPT_NO_START_CODON,G|downstream_gene_variant|MODIFIER|insB-6|gene-b3445|transcript|TRANSCRIPT_gene-b3445|protein_coding||c.*1558A>G|||||1558|,G|downstream_gene_variant|MODIFIER|yrhD|gene-b4612|transcript|TRANSCRIPT_gene-b4612|protein_coding||c.*1179A>G|||||1179|,G|downstream_gene_variant|MODIFIER|yrhB|gene-b3446|transcript|TRANSCRIPT_gene-b3446|protein_coding||c.*695A>G|||||695|,G|downstream_gene_variant|MODIFIER|ugpQ|gene-b3449|transcript|TRANSCRIPT_gene-b3449|protein_coding||c.*1632T>C|||||1632|,G|downstream_gene_variant|MODIFIER|ugpC|gene-b3450|transcript|TRANSCRIPT_gene-b3450|protein_coding||c.*2372T>C|||||2372|,G|downstream_gene_variant|MODIFIER|ugpE|gene-b3451|transcript|TRANSCRIPT_gene-b3451|protein_coding||c.*3444T>C|||||3444|,G|downstream_gene_variant|MODIFIER|ugpA|gene-b3452|transcript|TRANSCRIPT_gene-b3452|protein_coding||c.*4286T>C|||||4286|	GT:GQ:SDP:DP:RD:AD:FREQ:PVAL:RBQ:ABQ:RDF:RDR:ADF:ADR	1/1:255:335:335:0:335:100%:6.6246E-201:0:36:0:0:143:192	1/1:255:428:428:0:428:100%:7.6339E-257:0:36:0:0:232:196	1/1:255:358:358:0:358:100%:9.7318E-215:0:36:0:0:175:183	1/1:255:383:383:0:383:100%:8.94E-230:0:36:0:0:172:211	1/1:255:414:414:0:414:100%:2.0154E-248:0:36:0:0:208:206	1/1:255:498:498:0:498:100%:5.9078E-299:0:36:0:0:279:219	1/1:255:348:348:0:348:100%:1.0061E-208:0:36:0:0:171:177
NC_000913.3	3585765	.	C	T	.	PASS	ADP=395;WT=0;HET=0;HOM=7;NC=0;ANN=T|synonymous_variant|LOW|ggt|gene-b3447|transcript|TRANSCRIPT_gene-b3447|protein_coding|1/1|c.1059G>A|p.Ala353Ala|1059/1743|1059/1743|353/580||,T|upstream_gene_variant|MODIFIER|yhhX|gene-b3440|transcript|TRANSCRIPT_gene-b3440|protein_coding||c.-4960G>A|||||4960|,T|upstream_gene_variant|MODIFIER|ryhB|gene-b4451|transcript|rna-b4451|lincRNA||n.-4749G>A|||||4749|,T|upstream_gene_variant|MODIFIER|yhhA|gene-b3448|transcript|TRANSCRIPT_gene-b3448|protein_coding||c.-1178C>T|||||1178|,T|downstream_gene_variant|MODIFIER|yhhY|gene-b3441|transcript|TRANSCRIPT_gene-b3441|protein_coding||c.*4139C>T|||||4139|,T|downstream_gene_variant|MODIFIER|yhhZ|gene-b3442|transcript|TRANSCRIPT_gene-b3442|protein_coding||c.*2724C>T|||||2724|,T|downstream_gene_variant|MODIFIER|yrhA|yrhA|transcript|gene-b3443|pseudogene||n.*1456C>T|||||1456|,T|downstream_gene_variant|MODIFIER|insA-6|gene-b3444|transcript|TRANSCRIPT_gene-b3444|protein_coding||c.*2007C>T|||||2007|WARNING_TRANSCRIPT_NO_START_CODON,T|downstream_gene_variant|MODIFIER|insB-6|gene-b3445|transcript|TRANSCRIPT_gene-b3445|protein_coding||c.*1585C>T|||||1585|,T|downstream_gene_variant|MODIFIER|yrhD|gene-b4612|transcript|TRANSCRIPT_gene-b4612|protein_coding||c.*1206C>T|||||1206|,T|downstream_gene_variant|MODIFIER|yrhB|gene-b3446|transcript|TRANSCRIPT_gene-b3446|protein_coding||c.*722C>T|||||722|,T|downstream_gene_variant|MODIFIER|ugpQ|gene-b3449|transcript|TRANSCRIPT_gene-b3449|protein_coding||c.*1605G>A|||||1605|,T|downstream_gene_variant|MODIFIER|ugpC|gene-b3450|transcript|TRANSCRIPT_gene-b3450|protein_coding||c.*2345G>A|||||2345|,T|downstream_gene_variant|MODIFIER|ugpE|gene-b3451|transcript|TRANSCRIPT_gene-b3451|protein_coding||c.*3417G>A|||||3417|,T|downstream_gene_variant|MODIFIER|ugpA|gene-b3452|transcript|TRANSCRIPT_gene-b3452|protein_coding||c.*4259G>A|||||4259|	GT:GQ:SDP:DP:RD:AD:FREQ:PVAL:RBQ:ABQ:RDF:RDR:ADF:ADR	1/1:255:353:353:0:353:100%:9.8955E-212:0:36:0:0:166:187	1/1:255:410:410:0:410:100%:5.1346E-246:0:36:0:0:212:198	1/1:255:359:359:0:359:100%:2.4363E-215:0:36:0:0:183:176	1/1:255:364:364:0:364:100%:2.3957E-218:0:36:0:0:189:175	1/1:255:429:429:0:429:100%:1.9107E-257:0:36:0:0:229:200	1/1:255:494:494:0:494:100%:1.5063E-296:0:36:0:0:269:225	1/1:255:359:359:0:359:100%:2.4363E-215:0:36:0:0:188:171
NC_000913.3	3585777	.	T	G	.	PASS	ADP=405;WT=0;HET=0;HOM=7;NC=0;ANN=G|synonymous_variant|LOW|ggt|gene-b3447|transcript|TRANSCRIPT_gene-b3447|protein_coding|1/1|c.1047A>C|p.Val349Val|1047/1743|1047/1743|349/580||,G|upstream_gene_variant|MODIFIER|yhhX|gene-b3440|transcript|TRANSCRIPT_gene-b3440|protein_coding||c.-4972A>C|||||4972|,G|upstream_gene_variant|MODIFIER|ryhB|gene-b4451|transcript|rna-b4451|lincRNA||n.-4761A>C|||||4761|,G|upstream_gene_variant|MODIFIER|yhhA|gene-b3448|transcript|TRANSCRIPT_gene-b3448|protein_coding||c.-1166T>G|||||1166|,G|downstream_gene_variant|MODIFIER|yhhY|gene-b3441|transcript|TRANSCRIPT_gene-b3441|protein_coding||c.*4151T>G|||||4151|,G|downstream_gene_variant|MODIFIER|yhhZ|gene-b3442|transcript|TRANSCRIPT_gene-b3442|protein_coding||c.*2736T>G|||||2736|,G|downstream_gene_variant|MODIFIER|yrhA|yrhA|transcript|gene-b3443|pseudogene||n.*1468T>G|||||1468|,G|downstream_gene_variant|MODIFIER|insA-6|gene-b3444|transcript|TRANSCRIPT_gene-b3444|protein_coding||c.*2019T>G|||||2019|WARNING_TRANSCRIPT_NO_START_CODON,G|downstream_gene_variant|MODIFIER|insB-6|gene-b3445|transcript|TRANSCRIPT_gene-b3445|protein_coding||c.*1597T>G|||||1597|,G|downstream_gene_variant|MODIFIER|yrhD|gene-b4612|transcript|TRANSCRIPT_gene-b4612|protein_coding||c.*1218T>G|||||1218|,G|downstream_gene_variant|MODIFIER|yrhB|gene-b3446|transcript|TRANSCRIPT_gene-b3446|protein_coding||c.*734T>G|||||734|,G|downstream_gene_variant|MODIFIER|ugpQ|gene-b3449|transcript|TRANSCRIPT_gene-b3449|protein_coding||c.*1593A>C|||||1593|,G|downstream_gene_variant|MODIFIER|ugpC|gene-b3450|transcript|TRANSCRIPT_gene-b3450|protein_coding||c.*2333A>C|||||2333|,G|downstream_gene_variant|MODIFIER|ugpE|gene-b3451|transcript|TRANSCRIPT_gene-b3451|protein_coding||c.*3405A>C|||||3405|,G|downstream_gene_variant|MODIFIER|ugpA|gene-b3452|transcript|TRANSCRIPT_gene-b3452|protein_coding||c.*4247A>C|||||4247|	GT:GQ:SDP:DP:RD:AD:FREQ:PVAL:RBQ:ABQ:RDF:RDR:ADF:ADR	1/1:255:364:364:0:364:100%:2.3957E-218:0:37:0:0:171:193	1/1:255:416:416:0:416:100%:1.2627E-249:0:36:0:0:214:202	1/1:255:362:362:0:362:100%:3.8226E-217:0:37:0:0:182:180	1/1:255:390:390:0:390:100%:5.5062E-234:0:36:0:0:200:190	1/1:255:437:437:0:437:100%:2.9425E-262:0:36:0:0:227:210	1/1:255:504:504:0:504:100%:1.451E-302:0:37:0:0:277:227	1/1:255:365:365:0:365:100%:5.9975E-219:0:36:0:0:191:174
NC_000913.3	3586017	.	G	A	.	PASS	ADP=411;WT=0;HET=0;HOM=7;NC=0;ANN=A|synonymous_variant|LOW|ggt|gene-b3447|transcript|TRANSCRIPT_gene-b3447|protein_coding|1/1|c.807C>T|p.Ala269Ala|807/1743|807/1743|269/580||,A|upstream_gene_variant|MODIFIER|yhhA|gene-b3448|transcript|TRANSCRIPT_gene-b3448|protein_coding||c.-926G>A|||||926|,A|downstream_gene_variant|MODIFIER|yhhY|gene-b3441|transcript|TRANSCRIPT_gene-b3441|protein_coding||c.*4391G>A|||||4391|,A|downstream_gene_variant|MODIFIER|yhhZ|gene-b3442|transcript|TRANSCRIPT_gene-b3442|protein_coding||c.*2976G>A|||||2976|,A|downstream_gene_variant|MODIFIER|yrhA|yrhA|transcript|gene-b3443|pseudogene||n.*1708G>A|||||1708|,A|downstream_gene_variant|MODIFIER|insA-6|gene-b3444|transcript|TRANSCRIPT_gene-b3444|protein_coding||c.*2259G>A|||||2259|WARNING_TRANSCRIPT_NO_START_CODON,A|downstream_gene_variant|MODIFIER|insB-6|gene-b3445|transcript|TRANSCRIPT_gene-b3445|protein_coding||c.*1837G>A|||||1837|,A|downstream_gene_variant|MODIFIER|yrhD|gene-b4612|transcript|TRANSCRIPT_gene-b4612|protein_coding||c.*1458G>A|||||1458|,A|downstream_gene_variant|MODIFIER|yrhB|gene-b3446|transcript|TRANSCRIPT_gene-b3446|protein_coding||c.*974G>A|||||974|,A|downstream_gene_variant|MODIFIER|ugpQ|gene-b3449|transcript|TRANSCRIPT_gene-b3449|protein_coding||c.*1353C>T|||||1353|,A|downstream_gene_variant|MODIFIER|ugpC|gene-b3450|transcript|TRANSCRIPT_gene-b3450|protein_coding||c.*2093C>T|||||2093|,A|downstream_gene_variant|MODIFIER|ugpE|gene-b3451|transcript|TRANSCRIPT_gene-b3451|protein_coding||c.*3165C>T|||||3165|,A|downstream_gene_variant|MODIFIER|ugpA|gene-b3452|transcript|TRANSCRIPT_gene-b3452|protein_coding||c.*4007C>T|||||4007|,A|downstream_gene_variant|MODIFIER|ugpB|gene-b3453|transcript|TRANSCRIPT_gene-b3453|protein_coding||c.*4992C>T|||||4992|	GT:GQ:SDP:DP:RD:AD:FREQ:PVAL:RBQ:ABQ:RDF:RDR:ADF:ADR	1/1:255:380:377:0:377:100%:3.6331E-226:0:41:0:0:232:145	1/1:255:424:422:0:422:100%:3.1049E-253:0:37:0:0:260:162	1/1:255:327:326:0:326:100%:1.7131E-195:0:38:0:0:180:146	1/1:255:439:432:0:432:100%:2.9959E-259:0:38:0:0:257:175	1/1:255:448:446:0:446:100%:1.134E-267:0:38:0:0:242:204	1/1:255:497:493:0:493:100%:6.0191E-296:0:38:0:0:294:199	1/1:255:389:386:0:386:100%:1.4023E-231:0:39:0:0:220:166
NC_000913.3	3586020	.	T	C	.	PASS	ADP=419;WT=0;HET=0;HOM=7;NC=0;ANN=C|synonymous_variant|LOW|ggt|gene-b3447|transcript|TRANSCRIPT_gene-b3447|protein_coding|1/1|c.804A>G|p.Ala268Ala|804/1743|804/1743|268/580||,C|upstream_gene_variant|MODIFIER|yhhA|gene-b3448|transcript|TRANSCRIPT_gene-b3448|protein_coding||c.-923T>C|||||923|,C|downstream_gene_variant|MODIFIER|yhhY|gene-b3441|transcript|TRANSCRIPT_gene-b3441|protein_coding||c.*4394T>C|||||4394|,C|downstream_gene_variant|MODIFIER|yhhZ|gene-b3442|transcript|TRANSCRIPT_gene-b3442|protein_coding||c.*2979T>C|||||2979|,C|downstream_gene_variant|MODIFIER|yrhA|yrhA|transcript|gene-b3443|pseudogene||n.*1711T>C|||||1711|,C|downstream_gene_variant|MODIFIER|insA-6|gene-b3444|transcript|TRANSCRIPT_gene-b3444|protein_coding||c.*2262T>C|||||2262|WARNING_TRANSCRIPT_NO_START_CODON,C|downstream_gene_variant|MODIFIER|insB-6|gene-b3445|transcript|TRANSCRIPT_gene-b3445|protein_coding||c.*1840T>C|||||1840|,C|downstream_gene_variant|MODIFIER|yrhD|gene-b4612|transcript|TRANSCRIPT_gene-b4612|protein_coding||c.*1461T>C|||||1461|,C|downstream_gene_variant|MODIFIER|yrhB|gene-b3446|transcript|TRANSCRIPT_gene-b3446|protein_coding||c.*977T>C|||||977|,C|downstream_gene_variant|MODIFIER|ugpQ|gene-b3449|transcript|TRANSCRIPT_gene-b3449|protein_coding||c.*1350A>G|||||1350|,C|downstream_gene_variant|MODIFIER|ugpC|gene-b3450|transcript|TRANSCRIPT_gene-b3450|protein_coding||c.*2090A>G|||||2090|,C|downstream_gene_variant|MODIFIER|ugpE|gene-b3451|transcript|TRANSCRIPT_gene-b3451|protein_coding||c.*3162A>G|||||3162|,C|downstream_gene_variant|MODIFIER|ugpA|gene-b3452|transcript|TRANSCRIPT_gene-b3452|protein_coding||c.*4004A>G|||||4004|,C|downstream_gene_variant|MODIFIER|ugpB|gene-b3453|transcript|TRANSCRIPT_gene-b3453|protein_coding||c.*4989A>G|||||4989|	GT:GQ:SDP:DP:RD:AD:FREQ:PVAL:RBQ:ABQ:RDF:RDR:ADF:ADR	1/1:255:394:394:0:394:100%:2.1618E-236:0:40:0:0:242:152	1/1:255:428:427:0:427:100%:3.05E-256:0:38:0:0:262:165	1/1:255:332:332:0:332:100%:4.2208E-199:0:39:0:0:179:153	1/1:255:442:440:0:440:100%:4.6135E-264:0:38:0:0:256:184	1/1:255:445:445:0:445:100%:4.5309E-267:0:38:0:0:239:206	1/1:255:510:509:0:509:100%:1.424E-305:0:38:0:0:305:204	1/1:255:389:387:0:387:100%:3.5104E-232:0:40:0:0:219:168
NC_000913.3	3586629	.	A	G	.	PASS	ADP=476;WT=0;HET=0;HOM=7;NC=0;ANN=G|synonymous_variant|LOW|ggt|gene-b3447|transcript|TRANSCRIPT_gene-b3447|protein_coding|1/1|c.195T>C|p.Ile65Ile|195/1743|195/1743|65/580||,G|upstream_gene_variant|MODIFIER|yhhA|gene-b3448|transcript|TRANSCRIPT_gene-b3448|protein_coding||c.-314A>G|||||314|,G|downstream_gene_variant|MODIFIER|yhhZ|gene-b3442|transcript|TRANSCRIPT_gene-b3442|protein_coding||c.*3588A>G|||||3588|,G|downstream_gene_variant|MODIFIER|yrhA|yrhA|transcript|gene-b3443|pseudogene||n.*2320A>G|||||2320|,G|downstream_gene_variant|MODIFIER|insA-6|gene-b3444|transcript|TRANSCRIPT_gene-b3444|protein_coding||c.*2871A>G|||||2871|WARNING_TRANSCRIPT_NO_START_CODON,G|downstream_gene_variant|MODIFIER|insB-6|gene-b3445|transcript|TRANSCRIPT_gene-b3445|protein_coding||c.*2449A>G|||||2449|,G|downstream_gene_variant|MODIFIER|yrhD|gene-b4612|transcript|TRANSCRIPT_gene-b4612|protein_coding||c.*2070A>G|||||2070|,G|downstream_gene_variant|MODIFIER|yrhB|gene-b3446|transcript|TRANSCRIPT_gene-b3446|protein_coding||c.*1586A>G|||||1586|,G|downstream_gene_variant|MODIFIER|ugpQ|gene-b3449|transcript|TRANSCRIPT_gene-b3449|protein_coding||c.*741T>C|||||741|,G|downstream_gene_variant|MODIFIER|ugpC|gene-b3450|transcript|TRANSCRIPT_gene-b3450|protein_coding||c.*1481T>C|||||1481|,G|downstream_gene_variant|MODIFIER|ugpE|gene-b3451|transcript|TRANSCRIPT_gene-b3451|protein_coding||c.*2553T>C|||||2553|,G|downstream_gene_variant|MODIFIER|ugpA|gene-b3452|transcript|TRANSCRIPT_gene-b3452|protein_coding||c.*3395T>C|||||3395|,G|downstream_gene_variant|MODIFIER|ugpB|gene-b3453|transcript|TRANSCRIPT_gene-b3453|protein_coding||c.*4380T>C|||||4380|	GT:GQ:SDP:DP:RD:AD:FREQ:PVAL:RBQ:ABQ:RDF:RDR:ADF:ADR	1/1:255:499:499:0:499:100%:1.4784E-299:0:39:0:0:284:215	1/1:255:457:457:0:457:100%:2.7368E-274:0:37:0:0:263:194	1/1:255:408:408:0:408:100%:8.1952E-245:0:39:0:0:226:182	1/1:255:488:488:0:488:100%:6.1323E-293:0:39:0:0:281:207	1/1:255:499:499:0:499:100%:1.4784E-299:0:37:0:0:259:240	1/1:255:548:548:0:548:100%:0E0:0:38:0:0:311:237	1/1:255:437:437:0:437:100%:2.9425E-262:0:40:0:0:257:180
NC_000913.3	3586674	.	C	T	.	PASS	ADP=464;WT=0;HET=0;HOM=7;NC=0;ANN=T|missense_variant|MODERATE|ggt|gene-b3447|transcript|TRANSCRIPT_gene-b3447|protein_coding|1/1|c.150G>A|p.Met50Ile|150/1743|150/1743|50/580||,T|upstream_gene_variant|MODIFIER|yhhA|gene-b3448|transcript|TRANSCRIPT_gene-b3448|protein_coding||c.-269C>T|||||269|,T|downstream_gene_variant|MODIFIER|yhhZ|gene-b3442|transcript|TRANSCRIPT_gene-b3442|protein_coding||c.*3633C>T|||||3633|,T|downstream_gene_variant|MODIFIER|yrhA|yrhA|transcript|gene-b3443|pseudogene||n.*2365C>T|||||2365|,T|downstream_gene_variant|MODIFIER|insA-6|gene-b3444|transcript|TRANSCRIPT_gene-b3444|protein_coding||c.*2916C>T|||||2916|WARNING_TRANSCRIPT_NO_START_CODON,T|downstream_gene_variant|MODIFIER|insB-6|gene-b3445|transcript|TRANSCRIPT_gene-b3445|protein_coding||c.*2494C>T|||||2494|,T|downstream_gene_variant|MODIFIER|yrhD|gene-b4612|transcript|TRANSCRIPT_gene-b4612|protein_coding||c.*2115C>T|||||2115|,T|downstream_gene_variant|MODIFIER|yrhB|gene-b3446|transcript|TRANSCRIPT_gene-b3446|protein_coding||c.*1631C>T|||||1631|,T|downstream_gene_variant|MODIFIER|ugpQ|gene-b3449|transcript|TRANSCRIPT_gene-b3449|protein_coding||c.*696G>A|||||696|,T|downstream_gene_variant|MODIFIER|ugpC|gene-b3450|transcript|TRANSCRIPT_gene-b3450|protein_coding||c.*1436G>A|||||1436|,T|downstream_gene_variant|MODIFIER|ugpE|gene-b3451|transcript|TRANSCRIPT_gene-b3451|protein_coding||c.*2508G>A|||||2508|,T|downstream_gene_variant|MODIFIER|ugpA|gene-b3452|transcript|TRANSCRIPT_gene-b3452|protein_coding||c.*3350G>A|||||3350|,T|downstream_gene_variant|MODIFIER|ugpB|gene-b3453|transcript|TRANSCRIPT_gene-b3453|protein_coding||c.*4335G>A|||||4335|	GT:GQ:SDP:DP:RD:AD:FREQ:PVAL:RBQ:ABQ:RDF:RDR:ADF:ADR	1/1:255:464:464:0:464:100%:1.6831E-278:0:39:0:0:270:194	1/1:255:452:452:0:452:100%:2.7871E-271:0:38:0:0:249:203	1/1:255:413:413:0:413:100%:8.052E-248:0:38:0:0:214:199	1/1:255:477:477:0:477:100%:2.5429E-286:0:39:0:0:249:228	1/1:255:477:477:0:477:100%:2.5429E-286:0:37:0:0:258:219	1/1:255:546:546:0:546:100%:0E0:0:37:0:0:282:264	1/1:255:424:424:0:424:100%:1.9451E-254:0:38:0:0:229:195
NC_000913.3	3587430	.	A	G	.	PASS	ADP=423;WT=0;HET=0;HOM=7;NC=0;ANN=G|synonymous_variant|LOW|ugpQ|gene-b3449|transcript|TRANSCRIPT_gene-b3449|protein_coding|1/1|c.684T>C|p.Gly228Gly|684/744|684/744|228/247||,G|upstream_gene_variant|MODIFIER|ggt|gene-b3447|transcript|TRANSCRIPT_gene-b3447|protein_coding||c.-607T>C|||||607|,G|downstream_gene_variant|MODIFIER|yhhZ|gene-b3442|transcript|TRANSCRIPT_gene-b3442|protein_coding||c.*4389A>G|||||4389|,G|downstream_gene_variant|MODIFIER|yrhA|yrhA|transcript|gene-b3443|pseudogene||n.*3121A>G|||||3121|,G|downstream_gene_variant|MODIFIER|insA-6|gene-b3444|transcript|TRANSCRIPT_gene-b3444|protein_coding||c.*3672A>G|||||3672|WARNING_TRANSCRIPT_NO_START_CODON,G|downstream_gene_variant|MODIFIER|insB-6|gene-b3445|transcript|TRANSCRIPT_gene-b3445|protein_coding||c.*3250A>G|||||3250|,G|downstream_gene_variant|MODIFIER|yrhD|gene-b4612|transcript|TRANSCRIPT_gene-b4612|protein_coding||c.*2871A>G|||||2871|,G|downstream_gene_variant|MODIFIER|yrhB|gene-b3446|transcript|TRANSCRIPT_gene-b3446|protein_coding||c.*2387A>G|||||2387|,G|downstream_gene_variant|MODIFIER|yhhA|gene-b3448|transcript|TRANSCRIPT_gene-b3448|protein_coding||c.*47A>G|||||47|,G|downstream_gene_variant|MODIFIER|ugpC|gene-b3450|transcript|TRANSCRIPT_gene-b3450|protein_coding||c.*680T>C|||||680|,G|downstream_gene_variant|MODIFIER|ugpE|gene-b3451|transcript|TRANSCRIPT_gene-b3451|protein_coding||c.*1752T>C|||||1752|,G|downstream_gene_variant|MODIFIER|ugpA|gene-b3452|transcript|TRANSCRIPT_gene-b3452|protein_coding||c.*2594T>C|||||2594|,G|downstream_gene_variant|MODIFIER|ugpB|gene-b3453|transcript|TRANSCRIPT_gene-b3453|protein_coding||c.*3579T>C|||||3579|	GT:GQ:SDP:DP:RD:AD:FREQ:PVAL:RBQ:ABQ:RDF:RDR:ADF:ADR	1/1:255:404:404:0:404:100%:2.0877E-242:0:40:0:0:222:182	1/1:255:410:410:0:410:100%:5.1346E-246:0:38:0:0:218:192	1/1:255:399:399:0:399:100%:2.1245E-239:0:39:0:0:213:186	1/1:255:379:379:0:379:100%:2.2767E-227:0:39:0:0:216:163	1/1:255:497:497:0:497:100%:2.3607E-298:0:38:0:0:251:246	1/1:255:489:489:0:489:100%:1.5346E-293:0:38:0:0:267:222	1/1:255:386:386:0:386:100%:1.4023E-231:0:39:0:0:184:202
NC_000913.3	3587451	.	T	C	.	PASS	ADP=417;WT=0;HET=0;HOM=7;NC=0;ANN=C|synonymous_variant|LOW|ugpQ|gene-b3449|transcript|TRANSCRIPT_gene-b3449|protein_coding|1/1|c.663A>G|p.Ala221Ala|663/744|663/744|221/247||,C|upstream_gene_variant|MODIFIER|ggt|gene-b3447|transcript|TRANSCRIPT_gene-b3447|protein_coding||c.-628A>G|||||628|,C|downstream_gene_variant|MODIFIER|yhhZ|gene-b3442|transcript|TRANSCRIPT_gene-b3442|protein_coding||c.*4410T>C|||||4410|,C|downstream_gene_variant|MODIFIER|yrhA|yrhA|transcript|gene-b3443|pseudogene||n.*3142T>C|||||3142|,C|downstream_gene_variant|MODIFIER|insA-6|gene-b3444|transcript|TRANSCRIPT_gene-b3444|protein_coding||c.*3693T>C|||||3693|WARNING_TRANSCRIPT_NO_START_CODON,C|downstream_gene_variant|MODIFIER|insB-6|gene-b3445|transcript|TRANSCRIPT_gene-b3445|protein_coding||c.*3271T>C|||||3271|,C|downstream_gene_variant|MODIFIER|yrhD|gene-b4612|transcript|TRANSCRIPT_gene-b4612|protein_coding||c.*2892T>C|||||2892|,C|downstream_gene_variant|MODIFIER|yrhB|gene-b3446|transcript|TRANSCRIPT_gene-b3446|protein_coding||c.*2408T>C|||||2408|,C|downstream_gene_variant|MODIFIER|yhhA|gene-b3448|transcript|TRANSCRIPT_gene-b3448|protein_coding||c.*68T>C|||||68|,C|downstream_gene_variant|MODIFIER|ugpC|gene-b3450|transcript|TRANSCRIPT_gene-b3450|protein_coding||c.*659A>G|||||659|,C|downstream_gene_variant|MODIFIER|ugpE|gene-b3451|transcript|TRANSCRIPT_gene-b3451|protein_coding||c.*1731A>G|||||1731|,C|downstream_gene_variant|MODIFIER|ugpA|gene-b3452|transcript|TRANSCRIPT_gene-b3452|protein_coding||c.*2573A>G|||||2573|,C|downstream_gene_variant|MODIFIER|ugpB|gene-b3453|transcript|TRANSCRIPT_gene-b3453|protein_coding||c.*3558A>G|||||3558|	GT:GQ:SDP:DP:RD:AD:FREQ:PVAL:RBQ:ABQ:RDF:RDR:ADF:ADR	1/1:255:400:400:0:400:100%:5.3179E-240:0:40:0:0:216:184	1/1:255:390:390:0:390:100%:5.5062E-234:0:37:0:0:201:189	1/1:255:377:377:0:377:100%:3.6331E-226:0:38:0:0:200:177	1/1:255:374:374:0:374:100%:2.3159E-224:0:38:0:0:214:160	1/1:255:483:483:0:483:100%:6.2472E-290:0:38:0:0:247:236	1/1:255:496:496:0:496:100%:9.4334E-298:0:37:0:0:287:209	1/1:255:399:399:0:399:100%:2.1245E-239:0:38:0:0:195:204
NC_000913.3	3587521	.	G	A	.	PASS	ADP=419;WT=0;HET=0;HOM=7;NC=0;ANN=A|missense_variant|MODERATE|ugpQ|gene-b3449|transcript|TRANSCRIPT_gene-b3449|protein_coding|1/1|c.593C>T|p.Ala198Val|593/744|593/744|198/247||,A|upstream_gene_variant|MODIFIER|ggt|gene-b3447|transcript|TRANSCRIPT_gene-b3447|protein_coding||c.-698C>T|||||698|,A|downstream_gene_variant|MODIFIER|yhhZ|gene-b3442|transcript|TRANSCRIPT_gene-b3442|protein_coding||c.*4480G>A|||||4480|,A|downstream_gene_variant|MODIFIER|yrhA|yrhA|transcript|gene-b3443|pseudogene||n.*3212G>A|||||3212|,A|downstream_gene_variant|MODIFIER|insA-6|gene-b3444|transcript|TRANSCRIPT_gene-b3444|protein_coding||c.*3763G>A|||||3763|WARNING_TRANSCRIPT_NO_START_CODON,A|downstream_gene_variant|MODIFIER|insB-6|gene-b3445|transcript|TRANSCRIPT_gene-b3445|protein_coding||c.*3341G>A|||||3341|,A|downstream_gene_variant|MODIFIER|yrhD|gene-b4612|transcript|TRANSCRIPT_gene-b4612|protein_coding||c.*2962G>A|||||2962|,A|downstream_gene_variant|MODIFIER|yrhB|gene-b3446|transcript|TRANSCRIPT_gene-b3446|protein_coding||c.*2478G>A|||||2478|,A|downstream_gene_variant|MODIFIER|yhhA|gene-b3448|transcript|TRANSCRIPT_gene-b3448|protein_coding||c.*138G>A|||||138|,A|downstream_gene_variant|MODIFIER|ugpC|gene-b3450|transcript|TRANSCRIPT_gene-b3450|protein_coding||c.*589C>T|||||589|,A|downstream_gene_variant|MODIFIER|ugpE|gene-b3451|transcript|TRANSCRIPT_gene-b3451|protein_coding||c.*1661C>T|||||1661|,A|downstream_gene_variant|MODIFIER|ugpA|gene-b3452|transcript|TRANSCRIPT_gene-b3452|protein_coding||c.*2503C>T|||||2503|,A|downstream_gene_variant|MODIFIER|ugpB|gene-b3453|transcript|TRANSCRIPT_gene-b3453|protein_coding||c.*3488C>T|||||3488|	GT:GQ:SDP:DP:RD:AD:FREQ:PVAL:RBQ:ABQ:RDF:RDR:ADF:ADR	1/1:255:389:389:0:389:100%:2.1996E-233:0:39:0:0:207:182	1/1:255:406:406:0:406:100%:1.308E-243:0:37:0:0:222:184	1/1:255:398:398:0:398:100%:8.4874E-239:0:38:0:0:224:174	1/1:255:400:400:0:400:100%:5.3179E-240:0:38:0:0:225:175	1/1:255:466:466:0:466:100%:1.0542E-279:0:38:0:0:255:211	1/1:255:487:487:0:487:100%:2.4504E-292:0:38:0:0:296:191	1/1:255:387:387:0:387:100%:3.5104E-232:0:38:0:0:208:179
NC_000913.3	3587528	.	T	C	.	PASS	ADP=424;WT=0;HET=0;HOM=7;NC=0;ANN=C|missense_variant|MODERATE|ugpQ|gene-b3449|transcript|TRANSCRIPT_gene-b3449|protein_coding|1/1|c.586A>G|p.Asn196Asp|586/744|586/744|196/247||,C|upstream_gene_variant|MODIFIER|ggt|gene-b3447|transcript|TRANSCRIPT_gene-b3447|protein_coding||c.-705A>G|||||705|,C|downstream_gene_variant|MODIFIER|yhhZ|gene-b3442|transcript|TRANSCRIPT_gene-b3442|protein_coding||c.*4487T>C|||||4487|,C|downstream_gene_variant|MODIFIER|yrhA|yrhA|transcript|gene-b3443|pseudogene||n.*3219T>C|||||3219|,C|downstream_gene_variant|MODIFIER|insA-6|gene-b3444|transcript|TRANSCRIPT_gene-b3444|protein_coding||c.*3770T>C|||||3770|WARNING_TRANSCRIPT_NO_START_CODON,C|downstream_gene_variant|MODIFIER|insB-6|gene-b3445|transcript|TRANSCRIPT_gene-b3445|protein_coding||c.*3348T>C|||||3348|,C|downstream_gene_variant|MODIFIER|yrhD|gene-b4612|transcript|TRANSCRIPT_gene-b4612|protein_coding||c.*2969T>C|||||2969|,C|downstream_gene_variant|MODIFIER|yrhB|gene-b3446|transcript|TRANSCRIPT_gene-b3446|protein_coding||c.*2485T>C|||||2485|,C|downstream_gene_variant|MODIFIER|yhhA|gene-b3448|transcript|TRANSCRIPT_gene-b3448|protein_coding||c.*145T>C|||||145|,C|downstream_gene_variant|MODIFIER|ugpC|gene-b3450|transcript|TRANSCRIPT_gene-b3450|protein_coding||c.*582A>G|||||582|,C|downstream_gene_variant|MODIFIER|ugpE|gene-b3451|transcript|TRANSCRIPT_gene-b3451|protein_coding||c.*1654A>G|||||1654|,C|downstream_gene_variant|MODIFIER|ugpA|gene-b3452|transcript|TRANSCRIPT_gene-b3452|protein_coding||c.*2496A>G|||||2496|,C|downstream_gene_variant|MODIFIER|ugpB|gene-b3453|transcript|TRANSCRIPT_gene-b3453|protein_coding||c.*3481A>G|||||3481|	GT:GQ:SDP:DP:RD:AD:FREQ:PVAL:RBQ:ABQ:RDF:RDR:ADF:ADR	1/1:255:396:396:0:396:100%:1.3546E-237:0:38:0:0:220:176	1/1:255:407:407:0:407:100%:3.2741E-244:0:37:0:0:226:181	1/1:255:410:410:0:410:100%:5.1346E-246:0:37:0:0:236:174	1/1:255:405:405:0:405:100%:5.2256E-243:0:38:0:0:234:171	1/1:255:473:473:0:473:100%:6.4825E-284:0:38:0:0:259:214	1/1:255:495:495:0:495:100%:3.7696E-297:0:38:0:0:309:186	1/1:255:383:383:0:383:100%:8.94E-230:0:38:0:0:216:167
NC_000913.3	3587635	.	G	A	.	PASS	ADP=399;WT=0;HET=0;HOM=7;NC=0;ANN=A|missense_variant|MODERATE|ugpQ|gene-b3449|transcript|TRANSCRIPT_gene-b3449|protein_coding|1/1|c.479C>T|p.Ala160Val|479/744|479/744|160/247||,A|upstream_gene_variant|MODIFIER|ggt|gene-b3447|transcript|TRANSCRIPT_gene-b3447|protein_coding||c.-812C>T|||||812|,A|downstream_gene_variant|MODIFIER|yhhZ|gene-b3442|transcript|TRANSCRIPT_gene-b3442|protein_coding||c.*4594G>A|||||4594|,A|downstream_gene_variant|MODIFIER|yrhA|yrhA|transcript|gene-b3443|pseudogene||n.*3326G>A|||||3326|,A|downstream_gene_variant|MODIFIER|insA-6|gene-b3444|transcript|TRANSCRIPT_gene-b3444|protein_coding||c.*3877G>A|||||3877|WARNING_TRANSCRIPT_NO_START_CODON,A|downstream_gene_variant|MODIFIER|insB-6|gene-b3445|transcript|TRANSCRIPT_gene-b3445|protein_coding||c.*3455G>A|||||3455|,A|downstream_gene_variant|MODIFIER|yrhD|gene-b4612|transcript|TRANSCRIPT_gene-b4612|protein_coding||c.*3076G>A|||||3076|,A|downstream_gene_variant|MODIFIER|yrhB|gene-b3446|transcript|TRANSCRIPT_gene-b3446|protein_coding||c.*2592G>A|||||2592|,A|downstream_gene_variant|MODIFIER|yhhA|gene-b3448|transcript|TRANSCRIPT_gene-b3448|protein_coding||c.*252G>A|||||252|,A|downstream_gene_variant|MODIFIER|ugpC|gene-b3450|transcript|TRANSCRIPT_gene-b3450|protein_coding||c.*475C>T|||||475|,A|downstream_gene_variant|MODIFIER|ugpE|gene-b3451|transcript|TRANSCRIPT_gene-b3451|protein_coding||c.*1547C>T|||||1547|,A|downstream_gene_variant|MODIFIER|ugpA|gene-b3452|transcript|TRANSCRIPT_gene-b3452|protein_coding||c.*2389C>T|||||2389|,A|downstream_gene_variant|MODIFIER|ugpB|gene-b3453|transcript|TRANSCRIPT_gene-b3453|protein_coding||c.*3374C>T|||||3374|	GT:GQ:SDP:DP:RD:AD:FREQ:PVAL:RBQ:ABQ:RDF:RDR:ADF:ADR	1/1:255:364:364:0:364:100%:2.3957E-218:0:36:0:0:205:159	1/1:255:389:389:0:388:99.74%:8.7873E-233:0:35:0:0:192:196	1/1:255:341:341:0:341:100%:1.6318E-204:0:36:0:0:179:162	1/1:255:374:374:0:374:100%:2.3159E-224:0:36:0:0:210:164	1/1:255:446:446:0:446:100%:1.134E-267:0:36:0:0:227:219	1/1:255:520:520:0:520:100%:3.4315E-312:0:36:0:0:298:222	1/1:255:361:361:0:361:100%:1.5269E-216:0:37:0:0:204:157
NC_000913.3	3587637	.	C	T	.	PASS	ADP=397;WT=0;HET=0;HOM=7;NC=0;ANN=T|synonymous_variant|LOW|ugpQ|gene-b3449|transcript|TRANSCRIPT_gene-b3449|protein_coding|1/1|c.477G>A|p.Ala159Ala|477/744|477/744|159/247||,T|upstream_gene_variant|MODIFIER|ggt|gene-b3447|transcript|TRANSCRIPT_gene-b3447|protein_coding||c.-814G>A|||||814|,T|downstream_gene_variant|MODIFIER|yhhZ|gene-b3442|transcript|TRANSCRIPT_gene-b3442|protein_coding||c.*4596C>T|||||4596|,T|downstream_gene_variant|MODIFIER|yrhA|yrhA|transcript|gene-b3443|pseudogene||n.*3328C>T|||||3328|,T|downstream_gene_variant|MODIFIER|insA-6|gene-b3444|transcript|TRANSCRIPT_gene-b3444|protein_coding||c.*3879C>T|||||3879|WARNING_TRANSCRIPT_NO_START_CODON,T|downstream_gene_variant|MODIFIER|insB-6|gene-b3445|transcript|TRANSCRIPT_gene-b3445|protein_coding||c.*3457C>T|||||3457|,T|downstream_gene_variant|MODIFIER|yrhD|gene-b4612|transcript|TRANSCRIPT_gene-b4612|protein_coding||c.*3078C>T|||||3078|,T|downstream_gene_variant|MODIFIER|yrhB|gene-b3446|transcript|TRANSCRIPT_gene-b3446|protein_coding||c.*2594C>T|||||2594|,T|downstream_gene_variant|MODIFIER|yhhA|gene-b3448|transcript|TRANSCRIPT_gene-b3448|protein_coding||c.*254C>T|||||254|,T|downstream_gene_variant|MODIFIER|ugpC|gene-b3450|transcript|TRANSCRIPT_gene-b3450|protein_coding||c.*473G>A|||||473|,T|downstream_gene_variant|MODIFIER|ugpE|gene-b3451|transcript|TRANSCRIPT_gene-b3451|protein_coding||c.*1545G>A|||||1545|,T|downstream_gene_variant|MODIFIER|ugpA|gene-b3452|transcript|TRANSCRIPT_gene-b3452|protein_coding||c.*2387G>A|||||2387|,T|downstream_gene_variant|MODIFIER|ugpB|gene-b3453|transcript|TRANSCRIPT_gene-b3453|protein_coding||c.*3372G>A|||||3372|	GT:GQ:SDP:DP:RD:AD:FREQ:PVAL:RBQ:ABQ:RDF:RDR:ADF:ADR	1/1:255:369:369:0:369:100%:2.3556E-221:0:37:0:0:212:157	1/1:255:388:388:0:388:100%:8.7873E-233:0:35:0:0:201:187	1/1:255:342:342:0:342:100%:4.0854E-205:0:36:0:0:186:156	1/1:255:375:375:0:375:100%:5.7975E-225:0:36:0:0:217:158	1/1:255:443:443:0:443:100%:7.2331E-266:0:36:0:0:233:210	1/1:255:508:508:1:507:99.8%:2.8964E-302:22:37:1:0:296:211	1/1:255:358:358:0:358:100%:9.7318E-215:0:37:0:0:209:149
NC_000913.3	3587649	.	A	G	.	PASS	ADP=422;WT=0;HET=0;HOM=7;NC=0;ANN=G|synonymous_variant|LOW|ugpQ|gene-b3449|transcript|TRANSCRIPT_gene-b3449|protein_coding|1/1|c.465T>C|p.Ala155Ala|465/744|465/744|155/247||,G|upstream_gene_variant|MODIFIER|ggt|gene-b3447|transcript|TRANSCRIPT_gene-b3447|protein_coding||c.-826T>C|||||826|,G|downstream_gene_variant|MODIFIER|yhhZ|gene-b3442|transcript|TRANSCRIPT_gene-b3442|protein_coding||c.*4608A>G|||||4608|,G|downstream_gene_variant|MODIFIER|yrhA|yrhA|transcript|gene-b3443|pseudogene||n.*3340A>G|||||3340|,G|downstream_gene_variant|MODIFIER|insA-6|gene-b3444|transcript|TRANSCRIPT_gene-b3444|protein_coding||c.*3891A>G|||||3891|WARNING_TRANSCRIPT_NO_START_CODON,G|downstream_gene_variant|MODIFIER|insB-6|gene-b3445|transcript|TRANSCRIPT_gene-b3445|protein_coding||c.*3469A>G|||||3469|,G|downstream_gene_variant|MODIFIER|yrhD|gene-b4612|transcript|TRANSCRIPT_gene-b4612|protein_coding||c.*3090A>G|||||3090|,G|downstream_gene_variant|MODIFIER|yrhB|gene-b3446|transcript|TRANSCRIPT_gene-b3446|protein_coding||c.*2606A>G|||||2606|,G|downstream_gene_variant|MODIFIER|yhhA|gene-b3448|transcript|TRANSCRIPT_gene-b3448|protein_coding||c.*266A>G|||||266|,G|downstream_gene_variant|MODIFIER|ugpC|gene-b3450|transcript|TRANSCRIPT_gene-b3450|protein_coding||c.*461T>C|||||461|,G|downstream_gene_variant|MODIFIER|ugpE|gene-b3451|transcript|TRANSCRIPT_gene-b3451|protein_coding||c.*1533T>C|||||1533|,G|downstream_gene_variant|MODIFIER|ugpA|gene-b3452|transcript|TRANSCRIPT_gene-b3452|protein_coding||c.*2375T>C|||||2375|,G|downstream_gene_variant|MODIFIER|ugpB|gene-b3453|transcript|TRANSCRIPT_gene-b3453|protein_coding||c.*3360T>C|||||3360|	GT:GQ:SDP:DP:RD:AD:FREQ:PVAL:RBQ:ABQ:RDF:RDR:ADF:ADR	1/1:255:398:398:1:397:99.75%:3.3865E-236:37:37:0:1:219:178	1/1:255:400:400:0:400:100%:5.3179E-240:0:37:0:0:204:196	1/1:255:349:349:0:349:100%:2.5189E-209:0:38:0:0:179:170	1/1:255:392:392:0:392:100%:3.4502E-235:0:38:0:0:218:174	1/1:255:483:483:0:483:100%:6.2472E-290:0:37:0:0:244:239	1/1:255:545:545:0:545:100%:0E0:0:37:0:0:304:241	1/1:255:387:387:0:387:100%:3.5104E-232:0:38:0:0:225:162
NC_000913.3	3587709	.	C	T	.	PASS	ADP=414;WT=0;HET=0;HOM=7;NC=0;ANN=T|synonymous_variant|LOW|ugpQ|gene-b3449|transcript|TRANSCRIPT_gene-b3449|protein_coding|1/1|c.405G>A|p.Glu135Glu|405/744|405/744|135/247||,T|upstream_gene_variant|MODIFIER|ggt|gene-b3447|transcript|TRANSCRIPT_gene-b3447|protein_coding||c.-886G>A|||||886|,T|downstream_gene_variant|MODIFIER|yhhZ|gene-b3442|transcript|TRANSCRIPT_gene-b3442|protein_coding||c.*4668C>T|||||4668|,T|downstream_gene_variant|MODIFIER|yrhA|yrhA|transcript|gene-b3443|pseudogene||n.*3400C>T|||||3400|,T|downstream_gene_variant|MODIFIER|insA-6|gene-b3444|transcript|TRANSCRIPT_gene-b3444|protein_coding||c.*3951C>T|||||3951|WARNING_TRANSCRIPT_NO_START_CODON,T|downstream_gene_variant|MODIFIER|insB-6|gene-b3445|transcript|TRANSCRIPT_gene-b3445|protein_coding||c.*3529C>T|||||3529|,T|downstream_gene_variant|MODIFIER|yrhD|gene-b4612|transcript|TRANSCRIPT_gene-b4612|protein_coding||c.*3150C>T|||||3150|,T|downstream_gene_variant|MODIFIER|yrhB|gene-b3446|transcript|TRANSCRIPT_gene-b3446|protein_coding||c.*2666C>T|||||2666|,T|downstream_gene_variant|MODIFIER|yhhA|gene-b3448|transcript|TRANSCRIPT_gene-b3448|protein_coding||c.*326C>T|||||326|,T|downstream_gene_variant|MODIFIER|ugpC|gene-b3450|transcript|TRANSCRIPT_gene-b3450|protein_coding||c.*401G>A|||||401|,T|downstream_gene_variant|MODIFIER|ugpE|gene-b3451|transcript|TRANSCRIPT_gene-b3451|protein_coding||c.*1473G>A|||||1473|,T|downstream_gene_variant|MODIFIER|ugpA|gene-b3452|transcript|TRANSCRIPT_gene-b3452|protein_coding||c.*2315G>A|||||2315|,T|downstream_gene_variant|MODIFIER|ugpB|gene-b3453|transcript|TRANSCRIPT_gene-b3453|protein_coding||c.*3300G>A|||||3300|	GT:GQ:SDP:DP:RD:AD:FREQ:PVAL:RBQ:ABQ:RDF:RDR:ADF:ADR	1/1:255:396:391:0:391:100%:1.3783E-234:0:36:0:0:190:201	1/1:255:396:393:0:393:100%:8.6364E-236:0:36:0:0:186:207	1/1:255:352:351:0:351:100%:1.5788E-210:0:36:0:0:177:174	1/1:255:417:414:0:414:100%:2.0154E-248:0:36:0:0:208:206	1/1:255:451:449:0:449:100%:1.7778E-269:0:36:0:0:222:227	1/1:255:514:512:0:512:100%:2.2315E-307:0:36:0:0:248:264	1/1:255:396:391:0:391:100%:1.3783E-234:0:36:0:0:176:215
NC_000913.3	3587711	.	C	G	.	PASS	ADP=422;WT=0;HET=0;HOM=7;NC=0;ANN=G|missense_variant|MODERATE|ugpQ|gene-b3449|transcript|TRANSCRIPT_gene-b3449|protein_coding|1/1|c.403G>C|p.Glu135Gln|403/744|403/744|135/247||,G|upstream_gene_variant|MODIFIER|ggt|gene-b3447|transcript|TRANSCRIPT_gene-b3447|protein_coding||c.-888G>C|||||888|,G|downstream_gene_variant|MODIFIER|yhhZ|gene-b3442|transcript|TRANSCRIPT_gene-b3442|protein_coding||c.*4670C>G|||||4670|,G|downstream_gene_variant|MODIFIER|yrhA|yrhA|transcript|gene-b3443|pseudogene||n.*3402C>G|||||3402|,G|downstream_gene_variant|MODIFIER|insA-6|gene-b3444|transcript|TRANSCRIPT_gene-b3444|protein_coding||c.*3953C>G|||||3953|WARNING_TRANSCRIPT_NO_START_CODON,G|downstream_gene_variant|MODIFIER|insB-6|gene-b3445|transcript|TRANSCRIPT_gene-b3445|protein_coding||c.*3531C>G|||||3531|,G|downstream_gene_variant|MODIFIER|yrhD|gene-b4612|transcript|TRANSCRIPT_gene-b4612|protein_coding||c.*3152C>G|||||3152|,G|downstream_gene_variant|MODIFIER|yrhB|gene-b3446|transcript|TRANSCRIPT_gene-b3446|protein_coding||c.*2668C>G|||||2668|,G|downstream_gene_variant|MODIFIER|yhhA|gene-b3448|transcript|TRANSCRIPT_gene-b3448|protein_coding||c.*328C>G|||||328|,G|downstream_gene_variant|MODIFIER|ugpC|gene-b3450|transcript|TRANSCRIPT_gene-b3450|protein_coding||c.*399G>C|||||399|,G|downstream_gene_variant|MODIFIER|ugpE|gene-b3451|transcript|TRANSCRIPT_gene-b3451|protein_coding||c.*1471G>C|||||1471|,G|downstream_gene_variant|MODIFIER|ugpA|gene-b3452|transcript|TRANSCRIPT_gene-b3452|protein_coding||c.*2313G>C|||||2313|,G|downstream_gene_variant|MODIFIER|ugpB|gene-b3453|transcript|TRANSCRIPT_gene-b3453|protein_coding||c.*3298G>C|||||3298|	GT:GQ:SDP:DP:RD:AD:FREQ:PVAL:RBQ:ABQ:RDF:RDR:ADF:ADR	1/1:255:397:397:0:397:100%:3.3907E-238:0:37:0:0:190:207	1/1:255:404:404:0:404:100%:2.0877E-242:0:36:0:0:186:218	1/1:255:356:356:0:356:100%:1.5527E-213:0:37:0:0:179:177	1/1:255:423:423:0:423:100%:7.7714E-254:0:36:0:0:208:215	1/1:255:462:462:0:462:100%:2.6872E-277:0:36:0:0:227:235	1/1:255:521:521:0:521:100%:8.587E-313:0:36:0:0:251:270	1/1:255:393:393:0:393:100%:8.6364E-236:0:37:0:0:175:218
NC_000913.3	3587748	.	C	T	.	PASS	ADP=422;WT=0;HET=0;HOM=7;NC=0;ANN=T|synonymous_variant|LOW|ugpQ|gene-b3449|transcript|TRANSCRIPT_gene-b3449|protein_coding|1/1|c.366G>A|p.Gly122Gly|366/744|366/744|122/247||,T|upstream_gene_variant|MODIFIER|ggt|gene-b3447|transcript|TRANSCRIPT_gene-b3447|protein_coding||c.-925G>A|||||925|,T|downstream_gene_variant|MODIFIER|yhhZ|gene-b3442|transcript|TRANSCRIPT_gene-b3442|protein_coding||c.*4707C>T|||||4707|,T|downstream_gene_variant|MODIFIER|yrhA|yrhA|transcript|gene-b3443|pseudogene||n.*3439C>T|||||3439|,T|downstream_gene_variant|MODIFIER|insA-6|gene-b3444|transcript|TRANSCRIPT_gene-b3444|protein_coding||c.*3990C>T|||||3990|WARNING_TRANSCRIPT_NO_START_CODON,T|downstream_gene_variant|MODIFIER|insB-6|gene-b3445|transcript|TRANSCRIPT_gene-b3445|protein_coding||c.*3568C>T|||||3568|,T|downstream_gene_variant|MODIFIER|yrhD|gene-b4612|transcript|TRANSCRIPT_gene-b4612|protein_coding||c.*3189C>T|||||3189|,T|downstream_gene_variant|MODIFIER|yrhB|gene-b3446|transcript|TRANSCRIPT_gene-b3446|protein_coding||c.*2705C>T|||||2705|,T|downstream_gene_variant|MODIFIER|yhhA|gene-b3448|transcript|TRANSCRIPT_gene-b3448|protein_coding||c.*365C>T|||||365|,T|downstream_gene_variant|MODIFIER|ugpC|gene-b3450|transcript|TRANSCRIPT_gene-b3450|protein_coding||c.*362G>A|||||362|,T|downstream_gene_variant|MODIFIER|ugpE|gene-b3451|transcript|TRANSCRIPT_gene-b3451|protein_coding||c.*1434G>A|||||1434|,T|downstream_gene_variant|MODIFIER|ugpA|gene-b3452|transcript|TRANSCRIPT_gene-b3452|protein_coding||c.*2276G>A|||||2276|,T|downstream_gene_variant|MODIFIER|ugpB|gene-b3453|transcript|TRANSCRIPT_gene-b3453|protein_coding||c.*3261G>A|||||3261|,T|downstream_gene_variant|MODIFIER|livF|gene-b3454|transcript|TRANSCRIPT_gene-b3454|protein_coding||c.*4976G>A|||||4976|	GT:GQ:SDP:DP:RD:AD:FREQ:PVAL:RBQ:ABQ:RDF:RDR:ADF:ADR	1/1:255:403:403:0:403:100%:8.3404E-242:0:36:0:0:200:203	1/1:255:407:407:0:407:100%:3.2741E-244:0:36:0:0:198:209	1/1:255:387:387:0:386:99.74%:1.4023E-231:0:36:0:0:206:180	1/1:255:405:405:0:405:100%:5.2256E-243:0:36:0:0:185:220	1/1:255:445:445:0:445:100%:4.5309E-267:0:36:0:0:234:211	1/1:255:526:526:0:526:100%:8.4259E-316:0:36:0:0:240:286	1/1:255:384:384:0:384:100%:2.2379E-230:0:36:0:0:192:192
NC_000913.3	3587751	.	G	A	.	PASS	ADP=420;WT=0;HET=0;HOM=7;NC=0;ANN=A|synonymous_variant|LOW|ugpQ|gene-b3449|transcript|TRANSCRIPT_gene-b3449|protein_coding|1/1|c.363C>T|p.Thr121Thr|363/744|363/744|121/247||,A|upstream_gene_variant|MODIFIER|ggt|gene-b3447|transcript|TRANSCRIPT_gene-b3447|protein_coding||c.-928C>T|||||928|,A|downstream_gene_variant|MODIFIER|yhhZ|gene-b3442|transcript|TRANSCRIPT_gene-b3442|protein_coding||c.*4710G>A|||||4710|,A|downstream_gene_variant|MODIFIER|yrhA|yrhA|transcript|gene-b3443|pseudogene||n.*3442G>A|||||3442|,A|downstream_gene_variant|MODIFIER|insA-6|gene-b3444|transcript|TRANSCRIPT_gene-b3444|protein_coding||c.*3993G>A|||||3993|WARNING_TRANSCRIPT_NO_START_CODON,A|downstream_gene_variant|MODIFIER|insB-6|gene-b3445|transcript|TRANSCRIPT_gene-b3445|protein_coding||c.*3571G>A|||||3571|,A|downstream_gene_variant|MODIFIER|yrhD|gene-b4612|transcript|TRANSCRIPT_gene-b4612|protein_coding||c.*3192G>A|||||3192|,A|downstream_gene_variant|MODIFIER|yrhB|gene-b3446|transcript|TRANSCRIPT_gene-b3446|protein_coding||c.*2708G>A|||||2708|,A|downstream_gene_variant|MODIFIER|yhhA|gene-b3448|transcript|TRANSCRIPT_gene-b3448|protein_coding||c.*368G>A|||||368|,A|downstream_gene_variant|MODIFIER|ugpC|gene-b3450|transcript|TRANSCRIPT_gene-b3450|protein_coding||c.*359C>T|||||359|,A|downstream_gene_variant|MODIFIER|ugpE|gene-b3451|transcript|TRANSCRIPT_gene-b3451|protein_coding||c.*1431C>T|||||1431|,A|downstream_gene_variant|MODIFIER|ugpA|gene-b3452|transcript|TRANSCRIPT_gene-b3452|protein_coding||c.*2273C>T|||||2273|,A|downstream_gene_variant|MODIFIER|ugpB|gene-b3453|transcript|TRANSCRIPT_gene-b3453|protein_coding||c.*3258C>T|||||3258|,A|downstream_gene_variant|MODIFIER|livF|gene-b3454|transcript|TRANSCRIPT_gene-b3454|protein_coding||c.*4973C>T|||||4973|	GT:GQ:SDP:DP:RD:AD:FREQ:PVAL:RBQ:ABQ:RDF:RDR:ADF:ADR	1/1:255:401:401:0:401:100%:1.3311E-240:0:36:0:0:199:202	1/1:255:406:406:0:406:100%:1.308E-243:0:36:0:0:198:208	1/1:255:385:385:0:385:100%:5.6021E-231:0:36:0:0:206:179	1/1:255:397:397:0:397:100%:3.3907E-238:0:36:0:0:181:216	1/1:255:443:443:0:443:100%:7.2331E-266:0:36:0:0:234:209	1/1:255:527:527:0:527:100%:2.1085E-316:0:36:0:0:241:286	1/1:255:381:381:0:381:100%:1.4267E-228:0:36:0:0:190:191
NC_000913.3	3587757	.	G	A	.	PASS	ADP=434;WT=0;HET=0;HOM=7;NC=0;ANN=A|synonymous_variant|LOW|ugpQ|gene-b3449|transcript|TRANSCRIPT_gene-b3449|protein_coding|1/1|c.357C>T|p.Thr119Thr|357/744|357/744|119/247||,A|upstream_gene_variant|MODIFIER|ggt|gene-b3447|transcript|TRANSCRIPT_gene-b3447|protein_coding||c.-934C>T|||||934|,A|downstream_gene_variant|MODIFIER|yhhZ|gene-b3442|transcript|TRANSCRIPT_gene-b3442|protein_coding||c.*4716G>A|||||4716|,A|downstream_gene_variant|MODIFIER|yrhA|yrhA|transcript|gene-b3443|pseudogene||n.*3448G>A|||||3448|,A|downstream_gene_variant|MODIFIER|insA-6|gene-b3444|transcript|TRANSCRIPT_gene-b3444|protein_coding||c.*3999G>A|||||3999|WARNING_TRANSCRIPT_NO_START_CODON,A|downstream_gene_variant|MODIFIER|insB-6|gene-b3445|transcript|TRANSCRIPT_gene-b3445|protein_coding||c.*3577G>A|||||3577|,A|downstream_gene_variant|MODIFIER|yrhD|gene-b4612|transcript|TRANSCRIPT_gene-b4612|protein_coding||c.*3198G>A|||||3198|,A|downstream_gene_variant|MODIFIER|yrhB|gene-b3446|transcript|TRANSCRIPT_gene-b3446|protein_coding||c.*2714G>A|||||2714|,A|downstream_gene_variant|MODIFIER|yhhA|gene-b3448|transcript|TRANSCRIPT_gene-b3448|protein_coding||c.*374G>A|||||374|,A|downstream_gene_variant|MODIFIER|ugpC|gene-b3450|transcript|TRANSCRIPT_gene-b3450|protein_coding||c.*353C>T|||||353|,A|downstream_gene_variant|MODIFIER|ugpE|gene-b3451|transcript|TRANSCRIPT_gene-b3451|protein_coding||c.*1425C>T|||||1425|,A|downstream_gene_variant|MODIFIER|ugpA|gene-b3452|transcript|TRANSCRIPT_gene-b3452|protein_coding||c.*2267C>T|||||2267|,A|downstream_gene_variant|MODIFIER|ugpB|gene-b3453|transcript|TRANSCRIPT_gene-b3453|protein_coding||c.*3252C>T|||||3252|,A|downstream_gene_variant|MODIFIER|livF|gene-b3454|transcript|TRANSCRIPT_gene-b3454|protein_coding||c.*4967C>T|||||4967|	GT:GQ:SDP:DP:RD:AD:FREQ:PVAL:RBQ:ABQ:RDF:RDR:ADF:ADR	1/1:255:428:428:0:428:100%:7.6339E-257:0:35:0:0:209:219	1/1:255:415:415:0:415:100%:5.0447E-249:0:35:0:0:202:213	1/1:255:390:390:0:390:100%:5.5062E-234:0:36:0:0:202:188	1/1:255:424:424:0:424:100%:1.9451E-254:0:36:0:0:199:225	1/1:255:449:449:0:449:100%:1.7778E-269:0:35:0:0:232:217	1/1:255:553:553:0:553:100%:0E0:0:36:0:0:253:300	1/1:255:380:380:0:380:100%:5.6992E-228:0:36:0:0:192:188
NC_000913.3	3587799	.	G	A	.	PASS	ADP=380;WT=0;HET=0;HOM=7;NC=0;ANN=A|synonymous_variant|LOW|ugpQ|gene-b3449|transcript|TRANSCRIPT_gene-b3449|protein_coding|1/1|c.315C>T|p.Arg105Arg|315/744|315/744|105/247||,A|upstream_gene_variant|MODIFIER|ggt|gene-b3447|transcript|TRANSCRIPT_gene-b3447|protein_coding||c.-976C>T|||||976|,A|downstream_gene_variant|MODIFIER|yhhZ|gene-b3442|transcript|TRANSCRIPT_gene-b3442|protein_coding||c.*4758G>A|||||4758|,A|downstream_gene_variant|MODIFIER|yrhA|yrhA|transcript|gene-b3443|pseudogene||n.*3490G>A|||||3490|,A|downstream_gene_variant|MODIFIER|insA-6|gene-b3444|transcript|TRANSCRIPT_gene-b3444|protein_coding||c.*4041G>A|||||4041|WARNING_TRANSCRIPT_NO_START_CODON,A|downstream_gene_variant|MODIFIER|insB-6|gene-b3445|transcript|TRANSCRIPT_gene-b3445|protein_coding||c.*3619G>A|||||3619|,A|downstream_gene_variant|MODIFIER|yrhD|gene-b4612|transcript|TRANSCRIPT_gene-b4612|protein_coding||c.*3240G>A|||||3240|,A|downstream_gene_variant|MODIFIER|yrhB|gene-b3446|transcript|TRANSCRIPT_gene-b3446|protein_coding||c.*2756G>A|||||2756|,A|downstream_gene_variant|MODIFIER|yhhA|gene-b3448|transcript|TRANSCRIPT_gene-b3448|protein_coding||c.*416G>A|||||416|,A|downstream_gene_variant|MODIFIER|ugpC|gene-b3450|transcript|TRANSCRIPT_gene-b3450|protein_coding||c.*311C>T|||||311|,A|downstream_gene_variant|MODIFIER|ugpE|gene-b3451|transcript|TRANSCRIPT_gene-b3451|protein_coding||c.*1383C>T|||||1383|,A|downstream_gene_variant|MODIFIER|ugpA|gene-b3452|transcript|TRANSCRIPT_gene-b3452|protein_coding||c.*2225C>T|||||2225|,A|downstream_gene_variant|MODIFIER|ugpB|gene-b3453|transcript|TRANSCRIPT_gene-b3453|protein_coding||c.*3210C>T|||||3210|,A|downstream_gene_variant|MODIFIER|livF|gene-b3454|transcript|TRANSCRIPT_gene-b3454|protein_coding||c.*4925C>T|||||4925|	GT:GQ:SDP:DP:RD:AD:FREQ:PVAL:RBQ:ABQ:RDF:RDR:ADF:ADR	1/1:255:374:374:0:374:100%:2.3159E-224:0:36:0:0:192:182	1/1:255:356:356:0:356:100%:1.5527E-213:0:36:0:0:195:161	1/1:255:341:341:0:341:100%:1.6318E-204:0:36:0:0:183:158	1/1:255:402:402:0:402:100%:3.332E-241:0:36:0:0:191:211	1/1:255:376:376:0:376:100%:1.4513E-225:0:36:0:0:186:190	1/1:255:473:473:0:473:100%:6.4825E-284:0:36:0:0:215:258	1/1:255:340:340:0:340:100%:6.5174E-204:0:36:0:0:169:171
NC_000913.3	3587802	.	G	A	.	PASS	ADP=384;WT=0;HET=0;HOM=7;NC=0;ANN=A|synonymous_variant|LOW|ugpQ|gene-b3449|transcript|TRANSCRIPT_gene-b3449|protein_coding|1/1|c.312C>T|p.Cys104Cys|312/744|312/744|104/247||,A|upstream_gene_variant|MODIFIER|ggt|gene-b3447|transcript|TRANSCRIPT_gene-b3447|protein_coding||c.-979C>T|||||979|,A|downstream_gene_variant|MODIFIER|yhhZ|gene-b3442|transcript|TRANSCRIPT_gene-b3442|protein_coding||c.*4761G>A|||||4761|,A|downstream_gene_variant|MODIFIER|yrhA|yrhA|transcript|gene-b3443|pseudogene||n.*3493G>A|||||3493|,A|downstream_gene_variant|MODIFIER|insA-6|gene-b3444|transcript|TRANSCRIPT_gene-b3444|protein_coding||c.*4044G>A|||||4044|WARNING_TRANSCRIPT_NO_START_CODON,A|downstream_gene_variant|MODIFIER|insB-6|gene-b3445|transcript|TRANSCRIPT_gene-b3445|protein_coding||c.*3622G>A|||||3622|,A|downstream_gene_variant|MODIFIER|yrhD|gene-b4612|transcript|TRANSCRIPT_gene-b4612|protein_coding||c.*3243G>A|||||3243|,A|downstream_gene_variant|MODIFIER|yrhB|gene-b3446|transcript|TRANSCRIPT_gene-b3446|protein_coding||c.*2759G>A|||||2759|,A|downstream_gene_variant|MODIFIER|yhhA|gene-b3448|transcript|TRANSCRIPT_gene-b3448|protein_coding||c.*419G>A|||||419|,A|downstream_gene_variant|MODIFIER|ugpC|gene-b3450|transcript|TRANSCRIPT_gene-b3450|protein_coding||c.*308C>T|||||308|,A|downstream_gene_variant|MODIFIER|ugpE|gene-b3451|transcript|TRANSCRIPT_gene-b3451|protein_coding||c.*1380C>T|||||1380|,A|downstream_gene_variant|MODIFIER|ugpA|gene-b3452|transcript|TRANSCRIPT_gene-b3452|protein_coding||c.*2222C>T|||||2222|,A|downstream_gene_variant|MODIFIER|ugpB|gene-b3453|transcript|TRANSCRIPT_gene-b3453|protein_coding||c.*3207C>T|||||3207|,A|downstream_gene_variant|MODIFIER|livF|gene-b3454|transcript|TRANSCRIPT_gene-b3454|protein_coding||c.*4922C>T|||||4922|	GT:GQ:SDP:DP:RD:AD:FREQ:PVAL:RBQ:ABQ:RDF:RDR:ADF:ADR	1/1:255:381:381:0:381:100%:1.4267E-228:0:36:0:0:192:189	1/1:255:358:358:0:358:100%:9.7318E-215:0:36:0:0:193:165	1/1:255:343:343:0:343:100%:1.0228E-205:0:36:0:0:182:161	1/1:255:405:405:0:405:100%:5.2256E-243:0:36:0:0:194:211	1/1:255:382:382:0:382:100%:3.5713E-229:0:36:0:0:186:196	1/1:255:480:480:0:480:100%:3.9858E-288:0:36:0:0:214:266	1/1:255:342:342:0:342:100%:4.0854E-205:0:36:0:0:171:171
NC_000913.3	3587805	.	A	G	.	PASS	ADP=394;WT=0;HET=0;HOM=7;NC=0;ANN=G|synonymous_variant|LOW|ugpQ|gene-b3449|transcript|TRANSCRIPT_gene-b3449|protein_coding|1/1|c.309T>C|p.Arg103Arg|309/744|309/744|103/247||,G|upstream_gene_variant|MODIFIER|ggt|gene-b3447|transcript|TRANSCRIPT_gene-b3447|protein_coding||c.-982T>C|||||982|,G|downstream_gene_variant|MODIFIER|yhhZ|gene-b3442|transcript|TRANSCRIPT_gene-b3442|protein_coding||c.*4764A>G|||||4764|,G|downstream_gene_variant|MODIFIER|yrhA|yrhA|transcript|gene-b3443|pseudogene||n.*3496A>G|||||3496|,G|downstream_gene_variant|MODIFIER|insA-6|gene-b3444|transcript|TRANSCRIPT_gene-b3444|protein_coding||c.*4047A>G|||||4047|WARNING_TRANSCRIPT_NO_START_CODON,G|downstream_gene_variant|MODIFIER|insB-6|gene-b3445|transcript|TRANSCRIPT_gene-b3445|protein_coding||c.*3625A>G|||||3625|,G|downstream_gene_variant|MODIFIER|yrhD|gene-b4612|transcript|TRANSCRIPT_gene-b4612|protein_coding||c.*3246A>G|||||3246|,G|downstream_gene_variant|MODIFIER|yrhB|gene-b3446|transcript|TRANSCRIPT_gene-b3446|protein_coding||c.*2762A>G|||||2762|,G|downstream_gene_variant|MODIFIER|yhhA|gene-b3448|transcript|TRANSCRIPT_gene-b3448|protein_coding||c.*422A>G|||||422|,G|downstream_gene_variant|MODIFIER|ugpC|gene-b3450|transcript|TRANSCRIPT_gene-b3450|protein_coding||c.*305T>C|||||305|,G|downstream_gene_variant|MODIFIER|ugpE|gene-b3451|transcript|TRANSCRIPT_gene-b3451|protein_coding||c.*1377T>C|||||1377|,G|downstream_gene_variant|MODIFIER|ugpA|gene-b3452|transcript|TRANSCRIPT_gene-b3452|protein_coding||c.*2219T>C|||||2219|,G|downstream_gene_variant|MODIFIER|ugpB|gene-b3453|transcript|TRANSCRIPT_gene-b3453|protein_coding||c.*3204T>C|||||3204|,G|downstream_gene_variant|MODIFIER|livF|gene-b3454|transcript|TRANSCRIPT_gene-b3454|protein_coding||c.*4919T>C|||||4919|	GT:GQ:SDP:DP:RD:AD:FREQ:PVAL:RBQ:ABQ:RDF:RDR:ADF:ADR	1/1:255:396:396:0:396:100%:1.3546E-237:0:36:0:0:200:196	1/1:255:366:366:0:366:100%:1.5014E-219:0:36:0:0:195:171	1/1:255:353:353:0:353:100%:9.8955E-212:0:36:0:0:184:169	1/1:255:414:414:0:414:100%:2.0154E-248:0:36:0:0:198:216	1/1:255:387:387:0:387:100%:3.5104E-232:0:36:0:0:193:194	1/1:255:492:492:0:492:100%:2.4052E-295:0:36:0:0:222:270	1/1:255:355:355:0:355:100%:6.2022E-213:0:36:0:0:173:182
NC_000913.3	3587851	.	A	G	.	PASS	ADP=390;WT=0;HET=0;HOM=7;NC=0;ANN=G|missense_variant|MODERATE|ugpQ|gene-b3449|transcript|TRANSCRIPT_gene-b3449|protein_coding|1/1|c.263T>C|p.Met88Thr|263/744|263/744|88/247||,G|upstream_gene_variant|MODIFIER|ggt|gene-b3447|transcript|TRANSCRIPT_gene-b3447|protein_coding||c.-1028T>C|||||1028|,G|downstream_gene_variant|MODIFIER|yhhZ|gene-b3442|transcript|TRANSCRIPT_gene-b3442|protein_coding||c.*4810A>G|||||4810|,G|downstream_gene_variant|MODIFIER|yrhA|yrhA|transcript|gene-b3443|pseudogene||n.*3542A>G|||||3542|,G|downstream_gene_variant|MODIFIER|insA-6|gene-b3444|transcript|TRANSCRIPT_gene-b3444|protein_coding||c.*4093A>G|||||4093|WARNING_TRANSCRIPT_NO_START_CODON,G|downstream_gene_variant|MODIFIER|insB-6|gene-b3445|transcript|TRANSCRIPT_gene-b3445|protein_coding||c.*3671A>G|||||3671|,G|downstream_gene_variant|MODIFIER|yrhD|gene-b4612|transcript|TRANSCRIPT_gene-b4612|protein_coding||c.*3292A>G|||||3292|,G|downstream_gene_variant|MODIFIER|yrhB|gene-b3446|transcript|TRANSCRIPT_gene-b3446|protein_coding||c.*2808A>G|||||2808|,G|downstream_gene_variant|MODIFIER|yhhA|gene-b3448|transcript|TRANSCRIPT_gene-b3448|protein_coding||c.*468A>G|||||468|,G|downstream_gene_variant|MODIFIER|ugpC|gene-b3450|transcript|TRANSCRIPT_gene-b3450|protein_coding||c.*259T>C|||||259|,G|downstream_gene_variant|MODIFIER|ugpE|gene-b3451|transcript|TRANSCRIPT_gene-b3451|protein_coding||c.*1331T>C|||||1331|,G|downstream_gene_variant|MODIFIER|ugpA|gene-b3452|transcript|TRANSCRIPT_gene-b3452|protein_coding||c.*2173T>C|||||2173|,G|downstream_gene_variant|MODIFIER|ugpB|gene-b3453|transcript|TRANSCRIPT_gene-b3453|protein_coding||c.*3158T>C|||||3158|,G|downstream_gene_variant|MODIFIER|livF|gene-b3454|transcript|TRANSCRIPT_gene-b3454|protein_coding||c.*4873T>C|||||4873|	GT:GQ:SDP:DP:RD:AD:FREQ:PVAL:RBQ:ABQ:RDF:RDR:ADF:ADR	1/1:255:383:383:0:383:100%:8.94E-230:0:37:0:0:179:204	1/1:255:374:374:0:374:100%:2.3159E-224:0:36:0:0:196:178	1/1:255:319:319:0:319:100%:2.7765E-191:0:37:0:0:143:176	1/1:255:376:376:0:376:100%:1.4513E-225:0:36:0:0:186:190	1/1:255:420:419:0:419:100%:1.98E-251:0:36:0:0:199:220	1/1:255:497:497:0:497:100%:2.3607E-298:0:37:0:0:233:264	1/1:255:366:365:0:365:100%:5.9975E-219:0:36:0:0:182:183
NC_000913.3	3587852	.	T	C	.	PASS	ADP=391;WT=0;HET=0;HOM=7;NC=0;ANN=C|missense_variant|MODERATE|ugpQ|gene-b3449|transcript|TRANSCRIPT_gene-b3449|protein_coding|1/1|c.262A>G|p.Met88Val|262/744|262/744|88/247||,C|upstream_gene_variant|MODIFIER|ggt|gene-b3447|transcript|TRANSCRIPT_gene-b3447|protein_coding||c.-1029A>G|||||1029|,C|downstream_gene_variant|MODIFIER|yhhZ|gene-b3442|transcript|TRANSCRIPT_gene-b3442|protein_coding||c.*4811T>C|||||4811|,C|downstream_gene_variant|MODIFIER|yrhA|yrhA|transcript|gene-b3443|pseudogene||n.*3543T>C|||||3543|,C|downstream_gene_variant|MODIFIER|insA-6|gene-b3444|transcript|TRANSCRIPT_gene-b3444|protein_coding||c.*4094T>C|||||4094|WARNING_TRANSCRIPT_NO_START_CODON,C|downstream_gene_variant|MODIFIER|insB-6|gene-b3445|transcript|TRANSCRIPT_gene-b3445|protein_coding||c.*3672T>C|||||3672|,C|downstream_gene_variant|MODIFIER|yrhD|gene-b4612|transcript|TRANSCRIPT_gene-b4612|protein_coding||c.*3293T>C|||||3293|,C|downstream_gene_variant|MODIFIER|yrhB|gene-b3446|transcript|TRANSCRIPT_gene-b3446|protein_coding||c.*2809T>C|||||2809|,C|downstream_gene_variant|MODIFIER|yhhA|gene-b3448|transcript|TRANSCRIPT_gene-b3448|protein_coding||c.*469T>C|||||469|,C|downstream_gene_variant|MODIFIER|ugpC|gene-b3450|transcript|TRANSCRIPT_gene-b3450|protein_coding||c.*258A>G|||||258|,C|downstream_gene_variant|MODIFIER|ugpE|gene-b3451|transcript|TRANSCRIPT_gene-b3451|protein_coding||c.*1330A>G|||||1330|,C|downstream_gene_variant|MODIFIER|ugpA|gene-b3452|transcript|TRANSCRIPT_gene-b3452|protein_coding||c.*2172A>G|||||2172|,C|downstream_gene_variant|MODIFIER|ugpB|gene-b3453|transcript|TRANSCRIPT_gene-b3453|protein_coding||c.*3157A>G|||||3157|,C|downstream_gene_variant|MODIFIER|livF|gene-b3454|transcript|TRANSCRIPT_gene-b3454|protein_coding||c.*4872A>G|||||4872|	GT:GQ:SDP:DP:RD:AD:FREQ:PVAL:RBQ:ABQ:RDF:RDR:ADF:ADR	1/1:255:382:382:0:382:100%:3.5713E-229:0:37:0:0:179:203	1/1:255:375:375:0:375:100%:5.7975E-225:0:36:0:0:196:179	1/1:255:324:324:0:324:100%:2.7326E-194:0:37:0:0:147:177	1/1:255:380:380:0:380:100%:5.6992E-228:0:36:0:0:189:191	1/1:255:418:417:0:417:100%:3.1605E-250:0:36:0:0:198:219	1/1:255:498:498:0:498:100%:5.9078E-299:0:36:0:0:235:263	1/1:255:364:363:0:363:100%:9.5698E-218:0:36:0:0:182:181
NC_000913.3	3587934	.	A	G	.	PASS	ADP=426;WT=0;HET=0;HOM=7;NC=0;ANN=G|synonymous_variant|LOW|ugpQ|gene-b3449|transcript|TRANSCRIPT_gene-b3449|protein_coding|1/1|c.180T>C|p.Arg60Arg|180/744|180/744|60/247||,G|upstream_gene_variant|MODIFIER|ggt|gene-b3447|transcript|TRANSCRIPT_gene-b3447|protein_coding||c.-1111T>C|||||1111|,G|downstream_gene_variant|MODIFIER|yhhZ|gene-b3442|transcript|TRANSCRIPT_gene-b3442|protein_coding||c.*4893A>G|||||4893|,G|downstream_gene_variant|MODIFIER|yrhA|yrhA|transcript|gene-b3443|pseudogene||n.*3625A>G|||||3625|,G|downstream_gene_variant|MODIFIER|insA-6|gene-b3444|transcript|TRANSCRIPT_gene-b3444|protein_coding||c.*4176A>G|||||4176|WARNING_TRANSCRIPT_NO_START_CODON,G|downstream_gene_variant|MODIFIER|insB-6|gene-b3445|transcript|TRANSCRIPT_gene-b3445|protein_coding||c.*3754A>G|||||3754|,G|downstream_gene_variant|MODIFIER|yrhD|gene-b4612|transcript|TRANSCRIPT_gene-b4612|protein_coding||c.*3375A>G|||||3375|,G|downstream_gene_variant|MODIFIER|yrhB|gene-b3446|transcript|TRANSCRIPT_gene-b3446|protein_coding||c.*2891A>G|||||2891|,G|downstream_gene_variant|MODIFIER|yhhA|gene-b3448|transcript|TRANSCRIPT_gene-b3448|protein_coding||c.*551A>G|||||551|,G|downstream_gene_variant|MODIFIER|ugpC|gene-b3450|transcript|TRANSCRIPT_gene-b3450|protein_coding||c.*176T>C|||||176|,G|downstream_gene_variant|MODIFIER|ugpE|gene-b3451|transcript|TRANSCRIPT_gene-b3451|protein_coding||c.*1248T>C|||||1248|,G|downstream_gene_variant|MODIFIER|ugpA|gene-b3452|transcript|TRANSCRIPT_gene-b3452|protein_coding||c.*2090T>C|||||2090|,G|downstream_gene_variant|MODIFIER|ugpB|gene-b3453|transcript|TRANSCRIPT_gene-b3453|protein_coding||c.*3075T>C|||||3075|,G|downstream_gene_variant|MODIFIER|livF|gene-b3454|transcript|TRANSCRIPT_gene-b3454|protein_coding||c.*4790T>C|||||4790|	GT:GQ:SDP:DP:RD:AD:FREQ:PVAL:RBQ:ABQ:RDF:RDR:ADF:ADR	1/1:255:388:388:0:388:100%:8.7873E-233:0:39:0:0:169:219	1/1:255:418:418:0:418:100%:7.9107E-251:0:37:0:0:189:229	1/1:255:354:354:0:354:100%:2.4774E-212:0:37:0:0:129:225	1/1:255:424:424:0:424:100%:1.9451E-254:0:39:0:0:205:219	1/1:255:470:470:0:470:100%:4.1356E-282:0:37:0:0:199:271	1/1:255:531:531:0:531:100%:8.2674E-319:0:38:0:0:252:279	1/1:255:401:401:0:401:100%:1.3311E-240:0:38:0:0:175:226
NC_000913.3	3588038	.	A	C	.	PASS	ADP=407;WT=0;HET=0;HOM=7;NC=0;ANN=C|missense_variant|MODERATE|ugpQ|gene-b3449|transcript|TRANSCRIPT_gene-b3449|protein_coding|1/1|c.76T>G|p.Ser26Ala|76/744|76/744|26/247||,C|upstream_gene_variant|MODIFIER|ggt|gene-b3447|transcript|TRANSCRIPT_gene-b3447|protein_coding||c.-1215T>G|||||1215|,C|downstream_gene_variant|MODIFIER|yhhZ|gene-b3442|transcript|TRANSCRIPT_gene-b3442|protein_coding||c.*4997A>C|||||4997|,C|downstream_gene_variant|MODIFIER|yrhA|yrhA|transcript|gene-b3443|pseudogene||n.*3729A>C|||||3729|,C|downstream_gene_variant|MODIFIER|insA-6|gene-b3444|transcript|TRANSCRIPT_gene-b3444|protein_coding||c.*4280A>C|||||4280|WARNING_TRANSCRIPT_NO_START_CODON,C|downstream_gene_variant|MODIFIER|insB-6|gene-b3445|transcript|TRANSCRIPT_gene-b3445|protein_coding||c.*3858A>C|||||3858|,C|downstream_gene_variant|MODIFIER|yrhD|gene-b4612|transcript|TRANSCRIPT_gene-b4612|protein_coding||c.*3479A>C|||||3479|,C|downstream_gene_variant|MODIFIER|yrhB|gene-b3446|transcript|TRANSCRIPT_gene-b3446|protein_coding||c.*2995A>C|||||2995|,C|downstream_gene_variant|MODIFIER|yhhA|gene-b3448|transcript|TRANSCRIPT_gene-b3448|protein_coding||c.*655A>C|||||655|,C|downstream_gene_variant|MODIFIER|ugpC|gene-b3450|transcript|TRANSCRIPT_gene-b3450|protein_coding||c.*72T>G|||||72|,C|downstream_gene_variant|MODIFIER|ugpE|gene-b3451|transcript|TRANSCRIPT_gene-b3451|protein_coding||c.*1144T>G|||||1144|,C|downstream_gene_variant|MODIFIER|ugpA|gene-b3452|transcript|TRANSCRIPT_gene-b3452|protein_coding||c.*1986T>G|||||1986|,C|downstream_gene_variant|MODIFIER|ugpB|gene-b3453|transcript|TRANSCRIPT_gene-b3453|protein_coding||c.*2971T>G|||||2971|,C|downstream_gene_variant|MODIFIER|livF|gene-b3454|transcript|TRANSCRIPT_gene-b3454|protein_coding||c.*4686T>G|||||4686|	GT:GQ:SDP:DP:RD:AD:FREQ:PVAL:RBQ:ABQ:RDF:RDR:ADF:ADR	1/1:255:371:371:0:371:100%:1.4762E-222:0:39:0:0:216:155	1/1:255:410:410:1:409:99.76%:2.1103E-243:37:38:0:1:224:185	1/1:255:313:313:0:313:100%:1.1265E-187:0:38:0:0:163:150	1/1:255:433:433:0:433:100%:7.4984E-260:0:38:0:0:246:187	1/1:255:426:426:0:426:100%:1.2186E-255:0:38:0:0:223:203	1/1:255:531:531:0:531:100%:8.2674E-319:0:39:0:0:287:244	1/1:255:368:368:0:368:100%:9.4096E-221:0:38:0:0:208:160
NC_000913.3	3588548	.	A	G	.	PASS	ADP=440;WT=0;HET=0;HOM=7;NC=0;ANN=G|synonymous_variant|LOW|ugpC|gene-b3450|transcript|TRANSCRIPT_gene-b3450|protein_coding|1/1|c.633T>C|p.Gly211Gly|633/1071|633/1071|211/356||,G|upstream_gene_variant|MODIFIER|ggt|gene-b3447|transcript|TRANSCRIPT_gene-b3447|protein_coding||c.-1725T>C|||||1725|,G|upstream_gene_variant|MODIFIER|ugpQ|gene-b3449|transcript|TRANSCRIPT_gene-b3449|protein_coding||c.-435T>C|||||435|,G|downstream_gene_variant|MODIFIER|yrhA|yrhA|transcript|gene-b3443|pseudogene||n.*4239A>G|||||4239|,G|downstream_gene_variant|MODIFIER|insA-6|gene-b3444|transcript|TRANSCRIPT_gene-b3444|protein_coding||c.*4790A>G|||||4790|WARNING_TRANSCRIPT_NO_START_CODON,G|downstream_gene_variant|MODIFIER|insB-6|gene-b3445|transcript|TRANSCRIPT_gene-b3445|protein_coding||c.*4368A>G|||||4368|,G|downstream_gene_variant|MODIFIER|yrhD|gene-b4612|transcript|TRANSCRIPT_gene-b4612|protein_coding||c.*3989A>G|||||3989|,G|downstream_gene_variant|MODIFIER|yrhB|gene-b3446|transcript|TRANSCRIPT_gene-b3446|protein_coding||c.*3505A>G|||||3505|,G|downstream_gene_variant|MODIFIER|yhhA|gene-b3448|transcript|TRANSCRIPT_gene-b3448|protein_coding||c.*1165A>G|||||1165|,G|downstream_gene_variant|MODIFIER|ugpE|gene-b3451|transcript|TRANSCRIPT_gene-b3451|protein_coding||c.*634T>C|||||634|,G|downstream_gene_variant|MODIFIER|ugpA|gene-b3452|transcript|TRANSCRIPT_gene-b3452|protein_coding||c.*1476T>C|||||1476|,G|downstream_gene_variant|MODIFIER|ugpB|gene-b3453|transcript|TRANSCRIPT_gene-b3453|protein_coding||c.*2461T>C|||||2461|,G|downstream_gene_variant|MODIFIER|livF|gene-b3454|transcript|TRANSCRIPT_gene-b3454|protein_coding||c.*4176T>C|||||4176|,G|downstream_gene_variant|MODIFIER|livG|gene-b3455|transcript|TRANSCRIPT_gene-b3455|protein_coding||c.*4891T>C|||||4891|	GT:GQ:SDP:DP:RD:AD:FREQ:PVAL:RBQ:ABQ:RDF:RDR:ADF:ADR	1/1:255:412:412:0:412:100%:3.2169E-247:0:39:0:0:243:169	1/1:255:444:444:0:444:100%:1.8103E-266:0:37:0:0:239:205	1/1:255:365:365:0:365:100%:5.9975E-219:0:39:0:0:203:162	1/1:255:436:436:0:436:100%:1.1757E-261:0:38:0:0:216:220	1/1:255:477:477:0:477:100%:2.5429E-286:0:38:0:0:266:211	1/1:255:510:510:0:510:100%:3.5635E-306:0:39:0:0:280:230	1/1:255:439:439:0:439:100%:1.8433E-263:0:38:0:0:239:200
NC_000913.3	3589273	.	A	G	.	PASS	ADP=413;WT=0;HET=0;HOM=7;NC=0;ANN=G|missense_variant|MODERATE|ugpE|gene-b3451|transcript|TRANSCRIPT_gene-b3451|protein_coding|1/1|c.755T>C|p.Val252Ala|755/846|755/846|252/281||,G|upstream_gene_variant|MODIFIER|ggt|gene-b3447|transcript|TRANSCRIPT_gene-b3447|protein_coding||c.-2450T>C|||||2450|,G|upstream_gene_variant|MODIFIER|ugpQ|gene-b3449|transcript|TRANSCRIPT_gene-b3449|protein_coding||c.-1160T>C|||||1160|,G|upstream_gene_variant|MODIFIER|ugpC|gene-b3450|transcript|TRANSCRIPT_gene-b3450|protein_coding||c.-93T>C|||||93|,G|downstream_gene_variant|MODIFIER|yrhA|yrhA|transcript|gene-b3443|pseudogene||n.*4964A>G|||||4964|,G|downstream_gene_variant|MODIFIER|yrhD|gene-b4612|transcript|TRANSCRIPT_gene-b4612|protein_coding||c.*4714A>G|||||4714|,G|downstream_gene_variant|MODIFIER|yrhB|gene-b3446|transcript|TRANSCRIPT_gene-b3446|protein_coding||c.*4230A>G|||||4230|,G|downstream_gene_variant|MODIFIER|yhhA|gene-b3448|transcript|TRANSCRIPT_gene-b3448|protein_coding||c.*1890A>G|||||1890|,G|downstream_gene_variant|MODIFIER|ugpA|gene-b3452|transcript|TRANSCRIPT_gene-b3452|protein_coding||c.*751T>C|||||751|,G|downstream_gene_variant|MODIFIER|ugpB|gene-b3453|transcript|TRANSCRIPT_gene-b3453|protein_coding||c.*1736T>C|||||1736|,G|downstream_gene_variant|MODIFIER|livF|gene-b3454|transcript|TRANSCRIPT_gene-b3454|protein_coding||c.*3451T>C|||||3451|,G|downstream_gene_variant|MODIFIER|livG|gene-b3455|transcript|TRANSCRIPT_gene-b3455|protein_coding||c.*4166T>C|||||4166|,G|downstream_gene_variant|MODIFIER|livM|gene-b3456|transcript|TRANSCRIPT_gene-b3456|protein_coding||c.*4930T>C|||||4930|	GT:GQ:SDP:DP:RD:AD:FREQ:PVAL:RBQ:ABQ:RDF:RDR:ADF:ADR	1/1:255:402:402:0:401:99.75%:1.3311E-240:0:40:0:0:212:189	1/1:255:417:417:0:417:100%:3.1605E-250:0:38:0:0:230:187	1/1:255:347:347:0:347:100%:4.0186E-208:0:39:0:0:203:144	1/1:255:382:382:1:381:99.74%:1.3678E-226:37:39:0:1:217:164	1/1:255:450:450:0:450:100%:4.4494E-270:0:39:0:0:248:202	1/1:255:509:509:0:509:100%:1.424E-305:0:39:0:0:284:225	1/1:255:386:386:0:386:100%:1.4023E-231:0:40:0:0:233:153
NC_000913.3	3591648	.	A	G	.	PASS	ADP=457;WT=0;HET=0;HOM=7;NC=0;ANN=G|synonymous_variant|LOW|ugpB|gene-b3453|transcript|TRANSCRIPT_gene-b3453|protein_coding|1/1|c.678T>C|p.Asn226Asn|678/1317|678/1317|226/438||,G|upstream_gene_variant|MODIFIER|ggt|gene-b3447|transcript|TRANSCRIPT_gene-b3447|protein_coding||c.-4825T>C|||||4825|,G|upstream_gene_variant|MODIFIER|ugpQ|gene-b3449|transcript|TRANSCRIPT_gene-b3449|protein_coding||c.-3535T>C|||||3535|,G|upstream_gene_variant|MODIFIER|ugpC|gene-b3450|transcript|TRANSCRIPT_gene-b3450|protein_coding||c.-2468T>C|||||2468|,G|upstream_gene_variant|MODIFIER|ugpE|gene-b3451|transcript|TRANSCRIPT_gene-b3451|protein_coding||c.-1621T>C|||||1621|,G|upstream_gene_variant|MODIFIER|ugpA|gene-b3452|transcript|TRANSCRIPT_gene-b3452|protein_coding||c.-737T>C|||||737|,G|downstream_gene_variant|MODIFIER|yhhA|gene-b3448|transcript|TRANSCRIPT_gene-b3448|protein_coding||c.*4265A>G|||||4265|,G|downstream_gene_variant|MODIFIER|livF|gene-b3454|transcript|TRANSCRIPT_gene-b3454|protein_coding||c.*1076T>C|||||1076|,G|downstream_gene_variant|MODIFIER|livG|gene-b3455|transcript|TRANSCRIPT_gene-b3455|protein_coding||c.*1791T>C|||||1791|,G|downstream_gene_variant|MODIFIER|livM|gene-b3456|transcript|TRANSCRIPT_gene-b3456|protein_coding||c.*2555T>C|||||2555|,G|downstream_gene_variant|MODIFIER|livH|gene-b3457|transcript|TRANSCRIPT_gene-b3457|protein_coding||c.*3829T>C|||||3829|,G|downstream_gene_variant|MODIFIER|livK|gene-b3458|transcript|TRANSCRIPT_gene-b3458|protein_coding||c.*4803T>C|||||4803|	GT:GQ:SDP:DP:RD:AD:FREQ:PVAL:RBQ:ABQ:RDF:RDR:ADF:ADR	1/1:255:436:436:0:436:100%:1.1757E-261:0:39:0:0:246:190	1/1:255:433:433:0:433:100%:7.4984E-260:0:38:0:0:223:210	1/1:255:393:393:0:393:100%:8.6364E-236:0:38:0:0:241:152	1/1:255:482:482:0:482:100%:2.4963E-289:0:40:0:0:264:218	1/1:255:460:460:0:460:100%:4.2902E-276:0:37:0:0:251:209	1/1:255:563:563:0:563:100%:0E0:0:37:0:0:279:284	1/1:255:433:433:0:433:100%:7.4984E-260:0:39:0:0:227:206
NC_000913.3	3591777	.	G	A	.	PASS	ADP=454;WT=0;HET=0;HOM=7;NC=0;ANN=A|synonymous_variant|LOW|ugpB|gene-b3453|transcript|TRANSCRIPT_gene-b3453|protein_coding|1/1|c.549C>T|p.Gly183Gly|549/1317|549/1317|183/438||,A|upstream_gene_variant|MODIFIER|ggt|gene-b3447|transcript|TRANSCRIPT_gene-b3447|protein_coding||c.-4954C>T|||||4954|,A|upstream_gene_variant|MODIFIER|ugpQ|gene-b3449|transcript|TRANSCRIPT_gene-b3449|protein_coding||c.-3664C>T|||||3664|,A|upstream_gene_variant|MODIFIER|ugpC|gene-b3450|transcript|TRANSCRIPT_gene-b3450|protein_coding||c.-2597C>T|||||2597|,A|upstream_gene_variant|MODIFIER|ugpE|gene-b3451|transcript|TRANSCRIPT_gene-b3451|protein_coding||c.-1750C>T|||||1750|,A|upstream_gene_variant|MODIFIER|ugpA|gene-b3452|transcript|TRANSCRIPT_gene-b3452|protein_coding||c.-866C>T|||||866|,A|downstream_gene_variant|MODIFIER|yhhA|gene-b3448|transcript|TRANSCRIPT_gene-b3448|protein_coding||c.*4394G>A|||||4394|,A|downstream_gene_variant|MODIFIER|livF|gene-b3454|transcript|TRANSCRIPT_gene-b3454|protein_coding||c.*947C>T|||||947|,A|downstream_gene_variant|MODIFIER|livG|gene-b3455|transcript|TRANSCRIPT_gene-b3455|protein_coding||c.*1662C>T|||||1662|,A|downstream_gene_variant|MODIFIER|livM|gene-b3456|transcript|TRANSCRIPT_gene-b3456|protein_coding||c.*2426C>T|||||2426|,A|downstream_gene_variant|MODIFIER|livH|gene-b3457|transcript|TRANSCRIPT_gene-b3457|protein_coding||c.*3700C>T|||||3700|,A|downstream_gene_variant|MODIFIER|livK|gene-b3458|transcript|TRANSCRIPT_gene-b3458|protein_coding||c.*4674C>T|||||4674|	GT:GQ:SDP:DP:RD:AD:FREQ:PVAL:RBQ:ABQ:RDF:RDR:ADF:ADR	1/1:255:469:469:0:469:100%:1.6525E-281:0:38:0:0:251:218	1/1:255:453:453:1:452:99.78%:3.1668E-269:37:37:0:1:241:211	1/1:255:400:400:0:400:100%:5.3179E-240:0:37:0:0:211:189	1/1:255:456:456:0:456:100%:1.0935E-273:0:40:0:0:260:196	1/1:255:460:460:0:460:100%:4.2902E-276:0:37:0:0:217:243	1/1:255:531:531:0:531:100%:8.2674E-319:0:38:0:0:263:268	1/1:255:415:415:0:415:100%:5.0447E-249:0:40:0:0:232:183
NC_000913.3	3591834	.	C	T	.	PASS	ADP=437;WT=0;HET=0;HOM=7;NC=0;ANN=T|synonymous_variant|LOW|ugpB|gene-b3453|transcript|TRANSCRIPT_gene-b3453|protein_coding|1/1|c.492G>A|p.Gln164Gln|492/1317|492/1317|164/438||,T|upstream_gene_variant|MODIFIER|ugpQ|gene-b3449|transcript|TRANSCRIPT_gene-b3449|protein_coding||c.-3721G>A|||||3721|,T|upstream_gene_variant|MODIFIER|ugpC|gene-b3450|transcript|TRANSCRIPT_gene-b3450|protein_coding||c.-2654G>A|||||2654|,T|upstream_gene_variant|MODIFIER|ugpE|gene-b3451|transcript|TRANSCRIPT_gene-b3451|protein_coding||c.-1807G>A|||||1807|,T|upstream_gene_variant|MODIFIER|ugpA|gene-b3452|transcript|TRANSCRIPT_gene-b3452|protein_coding||c.-923G>A|||||923|,T|downstream_gene_variant|MODIFIER|yhhA|gene-b3448|transcript|TRANSCRIPT_gene-b3448|protein_coding||c.*4451C>T|||||4451|,T|downstream_gene_variant|MODIFIER|livF|gene-b3454|transcript|TRANSCRIPT_gene-b3454|protein_coding||c.*890G>A|||||890|,T|downstream_gene_variant|MODIFIER|livG|gene-b3455|transcript|TRANSCRIPT_gene-b3455|protein_coding||c.*1605G>A|||||1605|,T|downstream_gene_variant|MODIFIER|livM|gene-b3456|transcript|TRANSCRIPT_gene-b3456|protein_coding||c.*2369G>A|||||2369|,T|downstream_gene_variant|MODIFIER|livH|gene-b3457|transcript|TRANSCRIPT_gene-b3457|protein_coding||c.*3643G>A|||||3643|,T|downstream_gene_variant|MODIFIER|livK|gene-b3458|transcript|TRANSCRIPT_gene-b3458|protein_coding||c.*4617G>A|||||4617|	GT:GQ:SDP:DP:RD:AD:FREQ:PVAL:RBQ:ABQ:RDF:RDR:ADF:ADR	1/1:255:441:441:0:440:99.77%:4.6135E-264:0:39:0:0:223:217	1/1:255:442:442:0:442:100%:2.89E-265:0:37:0:0:220:222	1/1:255:392:392:0:392:100%:3.4502E-235:0:38:0:0:206:186	1/1:255:421:421:0:421:100%:1.2405E-252:0:39:0:0:224:197	1/1:255:449:449:0:449:100%:1.7778E-269:0:36:0:0:216:233	1/1:255:516:516:0:516:100%:8.7508E-310:0:37:0:0:260:256	1/1:255:399:399:0:399:100%:2.1245E-239:0:37:0:0:201:198
NC_000913.3	3591951	.	T	G	.	PASS	ADP=412;WT=0;HET=0;HOM=7;NC=0;ANN=G|synonymous_variant|LOW|ugpB|gene-b3453|transcript|TRANSCRIPT_gene-b3453|protein_coding|1/1|c.375A>C|p.Ser125Ser|375/1317|375/1317|125/438||,G|upstream_gene_variant|MODIFIER|ugpQ|gene-b3449|transcript|TRANSCRIPT_gene-b3449|protein_coding||c.-3838A>C|||||3838|,G|upstream_gene_variant|MODIFIER|ugpC|gene-b3450|transcript|TRANSCRIPT_gene-b3450|protein_coding||c.-2771A>C|||||2771|,G|upstream_gene_variant|MODIFIER|ugpE|gene-b3451|transcript|TRANSCRIPT_gene-b3451|protein_coding||c.-1924A>C|||||1924|,G|upstream_gene_variant|MODIFIER|ugpA|gene-b3452|transcript|TRANSCRIPT_gene-b3452|protein_coding||c.-1040A>C|||||1040|,G|downstream_gene_variant|MODIFIER|yhhA|gene-b3448|transcript|TRANSCRIPT_gene-b3448|protein_coding||c.*4568T>G|||||4568|,G|downstream_gene_variant|MODIFIER|livF|gene-b3454|transcript|TRANSCRIPT_gene-b3454|protein_coding||c.*773A>C|||||773|,G|downstream_gene_variant|MODIFIER|livG|gene-b3455|transcript|TRANSCRIPT_gene-b3455|protein_coding||c.*1488A>C|||||1488|,G|downstream_gene_variant|MODIFIER|livM|gene-b3456|transcript|TRANSCRIPT_gene-b3456|protein_coding||c.*2252A>C|||||2252|,G|downstream_gene_variant|MODIFIER|livH|gene-b3457|transcript|TRANSCRIPT_gene-b3457|protein_coding||c.*3526A>C|||||3526|,G|downstream_gene_variant|MODIFIER|livK|gene-b3458|transcript|TRANSCRIPT_gene-b3458|protein_coding||c.*4500A>C|||||4500|	GT:GQ:SDP:DP:RD:AD:FREQ:PVAL:RBQ:ABQ:RDF:RDR:ADF:ADR	1/1:255:397:397:0:397:100%:3.3907E-238:0:39:0:0:194:203	1/1:255:447:447:0:447:100%:2.8381E-268:0:38:0:0:226:221	1/1:255:355:355:0:355:100%:6.2022E-213:0:39:0:0:171:184	1/1:255:427:427:0:427:100%:3.05E-256:0:38:0:0:206:221	1/1:255:409:409:0:409:100%:2.0513E-245:0:38:0:0:207:202	1/1:255:475:475:0:475:100%:4.0601E-285:0:39:0:0:257:218	1/1:255:378:378:0:378:100%:9.0947E-227:0:39:0:0:195:183
NC_000913.3	3591984	.	C	T	.	PASS	ADP=408;WT=0;HET=0;HOM=7;NC=0;ANN=T|synonymous_variant|LOW|ugpB|gene-b3453|transcript|TRANSCRIPT_gene-b3453|protein_coding|1/1|c.342G>A|p.Gln114Gln|342/1317|342/1317|114/438||,T|upstream_gene_variant|MODIFIER|ugpQ|gene-b3449|transcript|TRANSCRIPT_gene-b3449|protein_coding||c.-3871G>A|||||3871|,T|upstream_gene_variant|MODIFIER|ugpC|gene-b3450|transcript|TRANSCRIPT_gene-b3450|protein_coding||c.-2804G>A|||||2804|,T|upstream_gene_variant|MODIFIER|ugpE|gene-b3451|transcript|TRANSCRIPT_gene-b3451|protein_coding||c.-1957G>A|||||1957|,T|upstream_gene_variant|MODIFIER|ugpA|gene-b3452|transcript|TRANSCRIPT_gene-b3452|protein_coding||c.-1073G>A|||||1073|,T|downstream_gene_variant|MODIFIER|yhhA|gene-b3448|transcript|TRANSCRIPT_gene-b3448|protein_coding||c.*4601C>T|||||4601|,T|downstream_gene_variant|MODIFIER|livF|gene-b3454|transcript|TRANSCRIPT_gene-b3454|protein_coding||c.*740G>A|||||740|,T|downstream_gene_variant|MODIFIER|livG|gene-b3455|transcript|TRANSCRIPT_gene-b3455|protein_coding||c.*1455G>A|||||1455|,T|downstream_gene_variant|MODIFIER|livM|gene-b3456|transcript|TRANSCRIPT_gene-b3456|protein_coding||c.*2219G>A|||||2219|,T|downstream_gene_variant|MODIFIER|livH|gene-b3457|transcript|TRANSCRIPT_gene-b3457|protein_coding||c.*3493G>A|||||3493|,T|downstream_gene_variant|MODIFIER|livK|gene-b3458|transcript|TRANSCRIPT_gene-b3458|protein_coding||c.*4467G>A|||||4467|	GT:GQ:SDP:DP:RD:AD:FREQ:PVAL:RBQ:ABQ:RDF:RDR:ADF:ADR	1/1:255:396:396:0:396:100%:1.3546E-237:0:40:0:0:202:194	1/1:255:442:442:0:442:100%:2.89E-265:0:38:0:0:229:213	1/1:255:364:364:0:364:100%:2.3957E-218:0:39:0:0:166:198	1/1:255:432:432:0:432:100%:2.9959E-259:0:39:0:0:224:208	1/1:255:388:388:0:388:100%:8.7873E-233:0:38:0:0:185:203	1/1:255:465:465:0:465:100%:4.2123E-279:0:39:0:0:245:220	1/1:255:370:370:0:370:100%:5.8969E-222:0:38:0:0:185:185
NC_000913.3	3591993	.	T	C	.	PASS	ADP=404;WT=0;HET=0;HOM=7;NC=0;ANN=C|synonymous_variant|LOW|ugpB|gene-b3453|transcript|TRANSCRIPT_gene-b3453|protein_coding|1/1|c.333A>G|p.Ala111Ala|333/1317|333/1317|111/438||,C|upstream_gene_variant|MODIFIER|ugpQ|gene-b3449|transcript|TRANSCRIPT_gene-b3449|protein_coding||c.-3880A>G|||||3880|,C|upstream_gene_variant|MODIFIER|ugpC|gene-b3450|transcript|TRANSCRIPT_gene-b3450|protein_coding||c.-2813A>G|||||2813|,C|upstream_gene_variant|MODIFIER|ugpE|gene-b3451|transcript|TRANSCRIPT_gene-b3451|protein_coding||c.-1966A>G|||||1966|,C|upstream_gene_variant|MODIFIER|ugpA|gene-b3452|transcript|TRANSCRIPT_gene-b3452|protein_coding||c.-1082A>G|||||1082|,C|downstream_gene_variant|MODIFIER|yhhA|gene-b3448|transcript|TRANSCRIPT_gene-b3448|protein_coding||c.*4610T>C|||||4610|,C|downstream_gene_variant|MODIFIER|livF|gene-b3454|transcript|TRANSCRIPT_gene-b3454|protein_coding||c.*731A>G|||||731|,C|downstream_gene_variant|MODIFIER|livG|gene-b3455|transcript|TRANSCRIPT_gene-b3455|protein_coding||c.*1446A>G|||||1446|,C|downstream_gene_variant|MODIFIER|livM|gene-b3456|transcript|TRANSCRIPT_gene-b3456|protein_coding||c.*2210A>G|||||2210|,C|downstream_gene_variant|MODIFIER|livH|gene-b3457|transcript|TRANSCRIPT_gene-b3457|protein_coding||c.*3484A>G|||||3484|,C|downstream_gene_variant|MODIFIER|livK|gene-b3458|transcript|TRANSCRIPT_gene-b3458|protein_coding||c.*4458A>G|||||4458|	GT:GQ:SDP:DP:RD:AD:FREQ:PVAL:RBQ:ABQ:RDF:RDR:ADF:ADR	1/1:255:388:388:0:388:100%:8.7873E-233:0:40:0:0:203:185	1/1:255:437:437:0:437:100%:2.9425E-262:0:39:0:0:229:208	1/1:255:369:369:0:369:100%:2.3556E-221:0:38:0:0:165:204	1/1:255:428:428:0:428:100%:7.6339E-257:0:39:0:0:228:200	1/1:255:378:378:0:378:100%:9.0947E-227:0:38:0:0:171:207	1/1:255:467:467:0:467:100%:2.6384E-280:0:39:0:0:247:220	1/1:255:365:365:0:365:100%:5.9975E-219:0:38:0:0:181:184
NC_000913.3	3592014	.	C	T	.	PASS	ADP=394;WT=0;HET=0;HOM=7;NC=0;ANN=T|synonymous_variant|LOW|ugpB|gene-b3453|transcript|TRANSCRIPT_gene-b3453|protein_coding|1/1|c.312G>A|p.Val104Val|312/1317|312/1317|104/438||,T|upstream_gene_variant|MODIFIER|ugpQ|gene-b3449|transcript|TRANSCRIPT_gene-b3449|protein_coding||c.-3901G>A|||||3901|,T|upstream_gene_variant|MODIFIER|ugpC|gene-b3450|transcript|TRANSCRIPT_gene-b3450|protein_coding||c.-2834G>A|||||2834|,T|upstream_gene_variant|MODIFIER|ugpE|gene-b3451|transcript|TRANSCRIPT_gene-b3451|protein_coding||c.-1987G>A|||||1987|,T|upstream_gene_variant|MODIFIER|ugpA|gene-b3452|transcript|TRANSCRIPT_gene-b3452|protein_coding||c.-1103G>A|||||1103|,T|downstream_gene_variant|MODIFIER|yhhA|gene-b3448|transcript|TRANSCRIPT_gene-b3448|protein_coding||c.*4631C>T|||||4631|,T|downstream_gene_variant|MODIFIER|livF|gene-b3454|transcript|TRANSCRIPT_gene-b3454|protein_coding||c.*710G>A|||||710|,T|downstream_gene_variant|MODIFIER|livG|gene-b3455|transcript|TRANSCRIPT_gene-b3455|protein_coding||c.*1425G>A|||||1425|,T|downstream_gene_variant|MODIFIER|livM|gene-b3456|transcript|TRANSCRIPT_gene-b3456|protein_coding||c.*2189G>A|||||2189|,T|downstream_gene_variant|MODIFIER|livH|gene-b3457|transcript|TRANSCRIPT_gene-b3457|protein_coding||c.*3463G>A|||||3463|,T|downstream_gene_variant|MODIFIER|livK|gene-b3458|transcript|TRANSCRIPT_gene-b3458|protein_coding||c.*4437G>A|||||4437|	GT:GQ:SDP:DP:RD:AD:FREQ:PVAL:RBQ:ABQ:RDF:RDR:ADF:ADR	1/1:255:398:398:0:398:100%:8.4874E-239:0:39:0:0:213:185	1/1:255:405:405:0:405:100%:5.2256E-243:0:38:0:0:208:197	1/1:255:343:343:0:343:100%:1.0228E-205:0:39:0:0:162:181	1/1:255:405:405:0:405:100%:5.2256E-243:0:39:0:0:227:178	1/1:255:359:359:0:359:100%:2.4363E-215:0:37:0:0:164:195	1/1:255:479:479:0:479:100%:1.5926E-287:0:38:0:0:239:240	1/1:255:372:372:0:372:100%:3.6955E-223:0:38:0:0:188:184
NC_000913.3	3592035	.	C	T	.	PASS	ADP=396;WT=0;HET=0;HOM=7;NC=0;ANN=T|synonymous_variant|LOW|ugpB|gene-b3453|transcript|TRANSCRIPT_gene-b3453|protein_coding|1/1|c.291G>A|p.Ala97Ala|291/1317|291/1317|97/438||,T|upstream_gene_variant|MODIFIER|ugpQ|gene-b3449|transcript|TRANSCRIPT_gene-b3449|protein_coding||c.-3922G>A|||||3922|,T|upstream_gene_variant|MODIFIER|ugpC|gene-b3450|transcript|TRANSCRIPT_gene-b3450|protein_coding||c.-2855G>A|||||2855|,T|upstream_gene_variant|MODIFIER|ugpE|gene-b3451|transcript|TRANSCRIPT_gene-b3451|protein_coding||c.-2008G>A|||||2008|,T|upstream_gene_variant|MODIFIER|ugpA|gene-b3452|transcript|TRANSCRIPT_gene-b3452|protein_coding||c.-1124G>A|||||1124|,T|downstream_gene_variant|MODIFIER|yhhA|gene-b3448|transcript|TRANSCRIPT_gene-b3448|protein_coding||c.*4652C>T|||||4652|,T|downstream_gene_variant|MODIFIER|livF|gene-b3454|transcript|TRANSCRIPT_gene-b3454|protein_coding||c.*689G>A|||||689|,T|downstream_gene_variant|MODIFIER|livG|gene-b3455|transcript|TRANSCRIPT_gene-b3455|protein_coding||c.*1404G>A|||||1404|,T|downstream_gene_variant|MODIFIER|livM|gene-b3456|transcript|TRANSCRIPT_gene-b3456|protein_coding||c.*2168G>A|||||2168|,T|downstream_gene_variant|MODIFIER|livH|gene-b3457|transcript|TRANSCRIPT_gene-b3457|protein_coding||c.*3442G>A|||||3442|,T|downstream_gene_variant|MODIFIER|livK|gene-b3458|transcript|TRANSCRIPT_gene-b3458|protein_coding||c.*4416G>A|||||4416|	GT:GQ:SDP:DP:RD:AD:FREQ:PVAL:RBQ:ABQ:RDF:RDR:ADF:ADR	1/1:255:399:399:0:399:100%:2.1245E-239:0:39:0:0:231:168	1/1:255:398:398:0:398:100%:8.4874E-239:0:37:0:0:187:211	1/1:255:344:344:0:344:100%:2.5608E-206:0:39:0:0:166:178	1/1:255:406:406:0:406:100%:1.308E-243:0:39:0:0:220:186	1/1:255:363:363:0:363:100%:9.5698E-218:0:39:0:0:175:188	1/1:255:482:482:0:482:100%:2.4963E-289:0:39:0:0:246:236	1/1:255:384:384:0:384:100%:2.2379E-230:0:39:0:0:214:170
NC_000913.3	3592083	.	C	A	.	PASS	ADP=406;WT=0;HET=0;HOM=7;NC=0;ANN=A|synonymous_variant|LOW|ugpB|gene-b3453|transcript|TRANSCRIPT_gene-b3453|protein_coding|1/1|c.243G>T|p.Ala81Ala|243/1317|243/1317|81/438||,A|upstream_gene_variant|MODIFIER|ugpQ|gene-b3449|transcript|TRANSCRIPT_gene-b3449|protein_coding||c.-3970G>T|||||3970|,A|upstream_gene_variant|MODIFIER|ugpC|gene-b3450|transcript|TRANSCRIPT_gene-b3450|protein_coding||c.-2903G>T|||||2903|,A|upstream_gene_variant|MODIFIER|ugpE|gene-b3451|transcript|TRANSCRIPT_gene-b3451|protein_coding||c.-2056G>T|||||2056|,A|upstream_gene_variant|MODIFIER|ugpA|gene-b3452|transcript|TRANSCRIPT_gene-b3452|protein_coding||c.-1172G>T|||||1172|,A|downstream_gene_variant|MODIFIER|yhhA|gene-b3448|transcript|TRANSCRIPT_gene-b3448|protein_coding||c.*4700C>A|||||4700|,A|downstream_gene_variant|MODIFIER|livF|gene-b3454|transcript|TRANSCRIPT_gene-b3454|protein_coding||c.*641G>T|||||641|,A|downstream_gene_variant|MODIFIER|livG|gene-b3455|transcript|TRANSCRIPT_gene-b3455|protein_coding||c.*1356G>T|||||1356|,A|downstream_gene_variant|MODIFIER|livM|gene-b3456|transcript|TRANSCRIPT_gene-b3456|protein_coding||c.*2120G>T|||||2120|,A|downstream_gene_variant|MODIFIER|livH|gene-b3457|transcript|TRANSCRIPT_gene-b3457|protein_coding||c.*3394G>T|||||3394|,A|downstream_gene_variant|MODIFIER|livK|gene-b3458|transcript|TRANSCRIPT_gene-b3458|protein_coding||c.*4368G>T|||||4368|	GT:GQ:SDP:DP:RD:AD:FREQ:PVAL:RBQ:ABQ:RDF:RDR:ADF:ADR	1/1:255:401:401:0:401:100%:1.3311E-240:0:41:0:0:240:161	1/1:255:414:414:0:414:100%:2.0154E-248:0:38:0:0:215:199	1/1:255:347:347:0:347:100%:4.0186E-208:0:39:0:0:177:170	1/1:255:395:395:0:395:100%:5.4115E-237:0:39:0:0:191:204	1/1:255:374:374:0:374:100%:2.3159E-224:0:38:0:0:189:185	1/1:255:501:501:0:501:100%:9.2586E-301:0:39:0:0:255:246	1/1:255:410:410:0:410:100%:5.1346E-246:0:39:0:0:233:177
NC_000913.3	3592170	.	G	A	.	PASS	ADP=399;WT=0;HET=0;HOM=7;NC=0;ANN=A|synonymous_variant|LOW|ugpB|gene-b3453|transcript|TRANSCRIPT_gene-b3453|protein_coding|1/1|c.156C>T|p.Asn52Asn|156/1317|156/1317|52/438||,A|upstream_gene_variant|MODIFIER|ugpQ|gene-b3449|transcript|TRANSCRIPT_gene-b3449|protein_coding||c.-4057C>T|||||4057|,A|upstream_gene_variant|MODIFIER|ugpC|gene-b3450|transcript|TRANSCRIPT_gene-b3450|protein_coding||c.-2990C>T|||||2990|,A|upstream_gene_variant|MODIFIER|ugpE|gene-b3451|transcript|TRANSCRIPT_gene-b3451|protein_coding||c.-2143C>T|||||2143|,A|upstream_gene_variant|MODIFIER|ugpA|gene-b3452|transcript|TRANSCRIPT_gene-b3452|protein_coding||c.-1259C>T|||||1259|,A|downstream_gene_variant|MODIFIER|yhhA|gene-b3448|transcript|TRANSCRIPT_gene-b3448|protein_coding||c.*4787G>A|||||4787|,A|downstream_gene_variant|MODIFIER|livF|gene-b3454|transcript|TRANSCRIPT_gene-b3454|protein_coding||c.*554C>T|||||554|,A|downstream_gene_variant|MODIFIER|livG|gene-b3455|transcript|TRANSCRIPT_gene-b3455|protein_coding||c.*1269C>T|||||1269|,A|downstream_gene_variant|MODIFIER|livM|gene-b3456|transcript|TRANSCRIPT_gene-b3456|protein_coding||c.*2033C>T|||||2033|,A|downstream_gene_variant|MODIFIER|livH|gene-b3457|transcript|TRANSCRIPT_gene-b3457|protein_coding||c.*3307C>T|||||3307|,A|downstream_gene_variant|MODIFIER|livK|gene-b3458|transcript|TRANSCRIPT_gene-b3458|protein_coding||c.*4281C>T|||||4281|	GT:GQ:SDP:DP:RD:AD:FREQ:PVAL:RBQ:ABQ:RDF:RDR:ADF:ADR	1/1:255:399:399:0:399:100%:2.1245E-239:0:40:0:0:221:178	1/1:255:424:424:0:424:100%:1.9451E-254:0:38:0:0:245:179	1/1:255:311:311:0:311:100%:1.7967E-186:0:39:0:0:190:121	1/1:255:369:369:1:368:99.73%:8.7157E-219:25:38:0:1:188:180	1/1:255:398:398:0:398:100%:8.4874E-239:0:38:0:0:254:144	1/1:255:483:483:0:483:100%:6.2472E-290:0:39:0:0:265:218	1/1:255:410:410:0:410:100%:5.1346E-246:0:39:0:0:246:164
NC_000913.3	3592550	.	G	A	.	PASS	ADP=434;WT=0;HET=0;HOM=7;NC=0;ANN=A|upstream_gene_variant|MODIFIER|ugpQ|gene-b3449|transcript|TRANSCRIPT_gene-b3449|protein_coding||c.-4437C>T|||||4437|,A|upstream_gene_variant|MODIFIER|ugpC|gene-b3450|transcript|TRANSCRIPT_gene-b3450|protein_coding||c.-3370C>T|||||3370|,A|upstream_gene_variant|MODIFIER|ugpE|gene-b3451|transcript|TRANSCRIPT_gene-b3451|protein_coding||c.-2523C>T|||||2523|,A|upstream_gene_variant|MODIFIER|ugpA|gene-b3452|transcript|TRANSCRIPT_gene-b3452|protein_coding||c.-1639C>T|||||1639|,A|upstream_gene_variant|MODIFIER|ugpB|gene-b3453|transcript|TRANSCRIPT_gene-b3453|protein_coding||c.-225C>T|||||225|,A|downstream_gene_variant|MODIFIER|livF|gene-b3454|transcript|TRANSCRIPT_gene-b3454|protein_coding||c.*174C>T|||||174|,A|downstream_gene_variant|MODIFIER|livG|gene-b3455|transcript|TRANSCRIPT_gene-b3455|protein_coding||c.*889C>T|||||889|,A|downstream_gene_variant|MODIFIER|livM|gene-b3456|transcript|TRANSCRIPT_gene-b3456|protein_coding||c.*1653C>T|||||1653|,A|downstream_gene_variant|MODIFIER|livH|gene-b3457|transcript|TRANSCRIPT_gene-b3457|protein_coding||c.*2927C>T|||||2927|,A|downstream_gene_variant|MODIFIER|livK|gene-b3458|transcript|TRANSCRIPT_gene-b3458|protein_coding||c.*3901C>T|||||3901|,A|intergenic_region|MODIFIER|ugpB-livF|gene-b3453-gene-b3454|intergenic_region|gene-b3453-gene-b3454|||n.3592550G>A||||||	GT:GQ:SDP:DP:RD:AD:FREQ:PVAL:RBQ:ABQ:RDF:RDR:ADF:ADR	1/1:255:409:409:0:409:100%:2.0513E-245:0:39:0:0:242:167	1/1:255:431:431:0:431:100%:1.197E-258:0:38:0:0:245:186	1/1:255:376:376:0:376:100%:1.4513E-225:0:39:0:0:205:171	1/1:255:416:416:0:416:100%:1.2627E-249:0:37:0:0:244:172	1/1:255:454:454:0:454:100%:1.7458E-272:0:38:0:0:263:191	1/1:255:544:544:0:544:100%:0E0:0:39:0:0:303:241	1/1:255:414:414:0:414:100%:2.0154E-248:0:39:0:0:248:166
NC_000913.3	3592567	.	G	A	.	PASS	ADP=431;WT=0;HET=0;HOM=7;NC=0;ANN=A|upstream_gene_variant|MODIFIER|ugpQ|gene-b3449|transcript|TRANSCRIPT_gene-b3449|protein_coding||c.-4454C>T|||||4454|,A|upstream_gene_variant|MODIFIER|ugpC|gene-b3450|transcript|TRANSCRIPT_gene-b3450|protein_coding||c.-3387C>T|||||3387|,A|upstream_gene_variant|MODIFIER|ugpE|gene-b3451|transcript|TRANSCRIPT_gene-b3451|protein_coding||c.-2540C>T|||||2540|,A|upstream_gene_variant|MODIFIER|ugpA|gene-b3452|transcript|TRANSCRIPT_gene-b3452|protein_coding||c.-1656C>T|||||1656|,A|upstream_gene_variant|MODIFIER|ugpB|gene-b3453|transcript|TRANSCRIPT_gene-b3453|protein_coding||c.-242C>T|||||242|,A|downstream_gene_variant|MODIFIER|livF|gene-b3454|transcript|TRANSCRIPT_gene-b3454|protein_coding||c.*157C>T|||||157|,A|downstream_gene_variant|MODIFIER|livG|gene-b3455|transcript|TRANSCRIPT_gene-b3455|protein_coding||c.*872C>T|||||872|,A|downstream_gene_variant|MODIFIER|livM|gene-b3456|transcript|TRANSCRIPT_gene-b3456|protein_coding||c.*1636C>T|||||1636|,A|downstream_gene_variant|MODIFIER|livH|gene-b3457|transcript|TRANSCRIPT_gene-b3457|protein_coding||c.*2910C>T|||||2910|,A|downstream_gene_variant|MODIFIER|livK|gene-b3458|transcript|TRANSCRIPT_gene-b3458|protein_coding||c.*3884C>T|||||3884|,A|intergenic_region|MODIFIER|ugpB-livF|gene-b3453-gene-b3454|intergenic_region|gene-b3453-gene-b3454|||n.3592567G>A||||||	GT:GQ:SDP:DP:RD:AD:FREQ:PVAL:RBQ:ABQ:RDF:RDR:ADF:ADR	1/1:255:424:424:0:424:100%:1.9451E-254:0:39:0:0:211:213	1/1:255:427:427:0:427:100%:3.05E-256:0:37:0:0:214:213	1/1:255:390:390:0:390:100%:5.5062E-234:0:38:0:0:174:216	1/1:255:401:401:0:401:100%:1.3311E-240:0:38:0:0:213:188	1/1:255:453:453:0:453:100%:6.9754E-272:0:38:0:0:230:223	1/1:255:517:517:0:517:100%:2.1898E-310:0:39:0:0:244:273	1/1:255:405:405:0:405:100%:5.2256E-243:0:39:0:0:209:196
NC_000913.3	3592590	.	A	C	.	PASS	ADP=431;WT=0;HET=0;HOM=7;NC=0;ANN=C|upstream_gene_variant|MODIFIER|ugpQ|gene-b3449|transcript|TRANSCRIPT_gene-b3449|protein_coding||c.-4477T>G|||||4477|,C|upstream_gene_variant|MODIFIER|ugpC|gene-b3450|transcript|TRANSCRIPT_gene-b3450|protein_coding||c.-3410T>G|||||3410|,C|upstream_gene_variant|MODIFIER|ugpE|gene-b3451|transcript|TRANSCRIPT_gene-b3451|protein_coding||c.-2563T>G|||||2563|,C|upstream_gene_variant|MODIFIER|ugpA|gene-b3452|transcript|TRANSCRIPT_gene-b3452|protein_coding||c.-1679T>G|||||1679|,C|upstream_gene_variant|MODIFIER|ugpB|gene-b3453|transcript|TRANSCRIPT_gene-b3453|protein_coding||c.-265T>G|||||265|,C|downstream_gene_variant|MODIFIER|livF|gene-b3454|transcript|TRANSCRIPT_gene-b3454|protein_coding||c.*134T>G|||||134|,C|downstream_gene_variant|MODIFIER|livG|gene-b3455|transcript|TRANSCRIPT_gene-b3455|protein_coding||c.*849T>G|||||849|,C|downstream_gene_variant|MODIFIER|livM|gene-b3456|transcript|TRANSCRIPT_gene-b3456|protein_coding||c.*1613T>G|||||1613|,C|downstream_gene_variant|MODIFIER|livH|gene-b3457|transcript|TRANSCRIPT_gene-b3457|protein_coding||c.*2887T>G|||||2887|,C|downstream_gene_variant|MODIFIER|livK|gene-b3458|transcript|TRANSCRIPT_gene-b3458|protein_coding||c.*3861T>G|||||3861|,C|intergenic_region|MODIFIER|ugpB-livF|gene-b3453-gene-b3454|intergenic_region|gene-b3453-gene-b3454|||n.3592590A>C||||||	GT:GQ:SDP:DP:RD:AD:FREQ:PVAL:RBQ:ABQ:RDF:RDR:ADF:ADR	1/1:255:428:428:0:428:100%:7.6339E-257:0:38:0:0:175:253	1/1:255:424:424:0:424:100%:1.9451E-254:0:37:0:0:179:245	1/1:255:372:372:0:372:100%:3.6955E-223:0:38:0:0:156:216	1/1:255:395:395:0:395:100%:5.4115E-237:0:37:0:0:152:243	1/1:255:438:438:0:438:100%:7.3648E-263:0:37:0:0:202:236	1/1:255:527:527:0:527:100%:2.1085E-316:0:38:0:0:215:312	1/1:255:433:433:0:433:100%:7.4984E-260:0:38:0:0:192:241
NC_000913.3	3592616	.	C	T	.	PASS	ADP=445;WT=0;HET=0;HOM=7;NC=0;ANN=T|upstream_gene_variant|MODIFIER|ugpQ|gene-b3449|transcript|TRANSCRIPT_gene-b3449|protein_coding||c.-4503G>A|||||4503|,T|upstream_gene_variant|MODIFIER|ugpC|gene-b3450|transcript|TRANSCRIPT_gene-b3450|protein_coding||c.-3436G>A|||||3436|,T|upstream_gene_variant|MODIFIER|ugpE|gene-b3451|transcript|TRANSCRIPT_gene-b3451|protein_coding||c.-2589G>A|||||2589|,T|upstream_gene_variant|MODIFIER|ugpA|gene-b3452|transcript|TRANSCRIPT_gene-b3452|protein_coding||c.-1705G>A|||||1705|,T|upstream_gene_variant|MODIFIER|ugpB|gene-b3453|transcript|TRANSCRIPT_gene-b3453|protein_coding||c.-291G>A|||||291|,T|downstream_gene_variant|MODIFIER|livF|gene-b3454|transcript|TRANSCRIPT_gene-b3454|protein_coding||c.*108G>A|||||108|,T|downstream_gene_variant|MODIFIER|livG|gene-b3455|transcript|TRANSCRIPT_gene-b3455|protein_coding||c.*823G>A|||||823|,T|downstream_gene_variant|MODIFIER|livM|gene-b3456|transcript|TRANSCRIPT_gene-b3456|protein_coding||c.*1587G>A|||||1587|,T|downstream_gene_variant|MODIFIER|livH|gene-b3457|transcript|TRANSCRIPT_gene-b3457|protein_coding||c.*2861G>A|||||2861|,T|downstream_gene_variant|MODIFIER|livK|gene-b3458|transcript|TRANSCRIPT_gene-b3458|protein_coding||c.*3835G>A|||||3835|,T|intergenic_region|MODIFIER|ugpB-livF|gene-b3453-gene-b3454|intergenic_region|gene-b3453-gene-b3454|||n.3592616C>T||||||	GT:GQ:SDP:DP:RD:AD:FREQ:PVAL:RBQ:ABQ:RDF:RDR:ADF:ADR	1/1:255:444:444:0:444:100%:1.8103E-266:0:37:0:0:186:258	1/1:255:431:431:0:431:100%:1.197E-258:0:36:0:0:173:258	1/1:255:370:370:0:370:100%:5.8969E-222:0:36:0:0:132:238	1/1:255:436:436:0:436:100%:1.1757E-261:0:36:0:0:153:283	1/1:255:469:469:0:469:100%:1.6525E-281:0:36:0:0:190:279	1/1:255:534:534:0:534:100%:1.2954E-320:0:36:0:0:206:328	1/1:255:434:434:0:434:100%:1.8768E-260:0:37:0:0:169:265
NC_000913.3	3592624	.	C	A	.	PASS	ADP=456;WT=0;HET=0;HOM=7;NC=0;ANN=A|upstream_gene_variant|MODIFIER|ugpQ|gene-b3449|transcript|TRANSCRIPT_gene-b3449|protein_coding||c.-4511G>T|||||4511|,A|upstream_gene_variant|MODIFIER|ugpC|gene-b3450|transcript|TRANSCRIPT_gene-b3450|protein_coding||c.-3444G>T|||||3444|,A|upstream_gene_variant|MODIFIER|ugpE|gene-b3451|transcript|TRANSCRIPT_gene-b3451|protein_coding||c.-2597G>T|||||2597|,A|upstream_gene_variant|MODIFIER|ugpA|gene-b3452|transcript|TRANSCRIPT_gene-b3452|protein_coding||c.-1713G>T|||||1713|,A|upstream_gene_variant|MODIFIER|ugpB|gene-b3453|transcript|TRANSCRIPT_gene-b3453|protein_coding||c.-299G>T|||||299|,A|downstream_gene_variant|MODIFIER|livF|gene-b3454|transcript|TRANSCRIPT_gene-b3454|protein_coding||c.*100G>T|||||100|,A|downstream_gene_variant|MODIFIER|livG|gene-b3455|transcript|TRANSCRIPT_gene-b3455|protein_coding||c.*815G>T|||||815|,A|downstream_gene_variant|MODIFIER|livM|gene-b3456|transcript|TRANSCRIPT_gene-b3456|protein_coding||c.*1579G>T|||||1579|,A|downstream_gene_variant|MODIFIER|livH|gene-b3457|transcript|TRANSCRIPT_gene-b3457|protein_coding||c.*2853G>T|||||2853|,A|downstream_gene_variant|MODIFIER|livK|gene-b3458|transcript|TRANSCRIPT_gene-b3458|protein_coding||c.*3827G>T|||||3827|,A|intergenic_region|MODIFIER|ugpB-livF|gene-b3453-gene-b3454|intergenic_region|gene-b3453-gene-b3454|||n.3592624C>A||||||	GT:GQ:SDP:DP:RD:AD:FREQ:PVAL:RBQ:ABQ:RDF:RDR:ADF:ADR	1/1:255:455:455:0:455:100%:4.3692E-273:0:37:0:0:195:260	1/1:255:440:440:0:440:100%:4.6135E-264:0:37:0:0:187:253	1/1:255:377:377:0:377:100%:3.6331E-226:0:37:0:0:143:234	1/1:255:447:447:0:447:100%:2.8381E-268:0:37:0:0:171:276	1/1:255:481:481:0:481:100%:9.9748E-289:0:37:0:0:204:277	1/1:255:552:552:0:552:100%:0E0:0:37:0:0:225:327	1/1:255:446:446:0:446:100%:1.134E-267:0:37:0:0:184:262
NC_000913.3	3592706	.	C	T	.	PASS	ADP=380;WT=0;HET=0;HOM=7;NC=0;ANN=T|upstream_gene_variant|MODIFIER|ugpQ|gene-b3449|transcript|TRANSCRIPT_gene-b3449|protein_coding||c.-4593G>A|||||4593|,T|upstream_gene_variant|MODIFIER|ugpC|gene-b3450|transcript|TRANSCRIPT_gene-b3450|protein_coding||c.-3526G>A|||||3526|,T|upstream_gene_variant|MODIFIER|ugpE|gene-b3451|transcript|TRANSCRIPT_gene-b3451|protein_coding||c.-2679G>A|||||2679|,T|upstream_gene_variant|MODIFIER|ugpA|gene-b3452|transcript|TRANSCRIPT_gene-b3452|protein_coding||c.-1795G>A|||||1795|,T|upstream_gene_variant|MODIFIER|ugpB|gene-b3453|transcript|TRANSCRIPT_gene-b3453|protein_coding||c.-381G>A|||||381|,T|downstream_gene_variant|MODIFIER|livF|gene-b3454|transcript|TRANSCRIPT_gene-b3454|protein_coding||c.*18G>A|||||18|,T|downstream_gene_variant|MODIFIER|livG|gene-b3455|transcript|TRANSCRIPT_gene-b3455|protein_coding||c.*733G>A|||||733|,T|downstream_gene_variant|MODIFIER|livM|gene-b3456|transcript|TRANSCRIPT_gene-b3456|protein_coding||c.*1497G>A|||||1497|,T|downstream_gene_variant|MODIFIER|livH|gene-b3457|transcript|TRANSCRIPT_gene-b3457|protein_coding||c.*2771G>A|||||2771|,T|downstream_gene_variant|MODIFIER|livK|gene-b3458|transcript|TRANSCRIPT_gene-b3458|protein_coding||c.*3745G>A|||||3745|,T|intergenic_region|MODIFIER|ugpB-livF|gene-b3453-gene-b3454|intergenic_region|gene-b3453-gene-b3454|||n.3592706C>T||||||	GT:GQ:SDP:DP:RD:AD:FREQ:PVAL:RBQ:ABQ:RDF:RDR:ADF:ADR	1/1:255:353:353:0:353:100%:9.8955E-212:0:36:0:0:181:172	1/1:255:386:386:0:386:100%:1.4023E-231:0:36:0:0:196:190	1/1:255:312:312:0:312:100%:4.4989E-187:0:36:0:0:160:152	1/1:255:386:386:0:386:100%:1.4023E-231:0:36:0:0:179:207	1/1:255:399:399:0:399:100%:2.1245E-239:0:36:0:0:196:203	1/1:255:461:461:0:461:100%:1.0737E-276:0:36:0:0:240:221	1/1:255:369:369:0:369:100%:2.3556E-221:0:36:0:0:181:188
NC_000913.3	3592751	.	C	T	.	PASS	ADP=319;WT=0;HET=0;HOM=7;NC=0;ANN=T|synonymous_variant|LOW|livF|gene-b3454|transcript|TRANSCRIPT_gene-b3454|protein_coding|1/1|c.687G>A|p.Ala229Ala|687/714|687/714|229/237||,T|upstream_gene_variant|MODIFIER|ugpQ|gene-b3449|transcript|TRANSCRIPT_gene-b3449|protein_coding||c.-4638G>A|||||4638|,T|upstream_gene_variant|MODIFIER|ugpC|gene-b3450|transcript|TRANSCRIPT_gene-b3450|protein_coding||c.-3571G>A|||||3571|,T|upstream_gene_variant|MODIFIER|ugpE|gene-b3451|transcript|TRANSCRIPT_gene-b3451|protein_coding||c.-2724G>A|||||2724|,T|upstream_gene_variant|MODIFIER|ugpA|gene-b3452|transcript|TRANSCRIPT_gene-b3452|protein_coding||c.-1840G>A|||||1840|,T|upstream_gene_variant|MODIFIER|ugpB|gene-b3453|transcript|TRANSCRIPT_gene-b3453|protein_coding||c.-426G>A|||||426|,T|downstream_gene_variant|MODIFIER|livG|gene-b3455|transcript|TRANSCRIPT_gene-b3455|protein_coding||c.*688G>A|||||688|,T|downstream_gene_variant|MODIFIER|livM|gene-b3456|transcript|TRANSCRIPT_gene-b3456|protein_coding||c.*1452G>A|||||1452|,T|downstream_gene_variant|MODIFIER|livH|gene-b3457|transcript|TRANSCRIPT_gene-b3457|protein_coding||c.*2726G>A|||||2726|,T|downstream_gene_variant|MODIFIER|livK|gene-b3458|transcript|TRANSCRIPT_gene-b3458|protein_coding||c.*3700G>A|||||3700|	GT:GQ:SDP:DP:RD:AD:FREQ:PVAL:RBQ:ABQ:RDF:RDR:ADF:ADR	1/1:255:307:307:0:307:100%:4.5699E-184:0:36:0:0:166:141	1/1:255:325:325:0:325:100%:6.8421E-195:0:36:0:0:166:159	1/1:255:275:275:0:275:100%:7.9789E-165:0:36:0:0:144:131	1/1:255:312:312:1:311:99.68%:1.4082E-184:37:36:1:0:182:129	1/1:255:335:335:0:335:100%:6.6246E-201:0:36:0:0:164:171	1/1:255:366:366:0:366:100%:1.5014E-219:0:36:0:0:186:180	1/1:255:315:315:0:315:100%:7.0633E-189:0:36:0:0:167:148
NC_000913.3	3592757	.	A	G	.	PASS	ADP=318;WT=0;HET=0;HOM=7;NC=0;ANN=G|synonymous_variant|LOW|livF|gene-b3454|transcript|TRANSCRIPT_gene-b3454|protein_coding|1/1|c.681T>C|p.Asn227Asn|681/714|681/714|227/237||,G|upstream_gene_variant|MODIFIER|ugpQ|gene-b3449|transcript|TRANSCRIPT_gene-b3449|protein_coding||c.-4644T>C|||||4644|,G|upstream_gene_variant|MODIFIER|ugpC|gene-b3450|transcript|TRANSCRIPT_gene-b3450|protein_coding||c.-3577T>C|||||3577|,G|upstream_gene_variant|MODIFIER|ugpE|gene-b3451|transcript|TRANSCRIPT_gene-b3451|protein_coding||c.-2730T>C|||||2730|,G|upstream_gene_variant|MODIFIER|ugpA|gene-b3452|transcript|TRANSCRIPT_gene-b3452|protein_coding||c.-1846T>C|||||1846|,G|upstream_gene_variant|MODIFIER|ugpB|gene-b3453|transcript|TRANSCRIPT_gene-b3453|protein_coding||c.-432T>C|||||432|,G|downstream_gene_variant|MODIFIER|livG|gene-b3455|transcript|TRANSCRIPT_gene-b3455|protein_coding||c.*682T>C|||||682|,G|downstream_gene_variant|MODIFIER|livM|gene-b3456|transcript|TRANSCRIPT_gene-b3456|protein_coding||c.*1446T>C|||||1446|,G|downstream_gene_variant|MODIFIER|livH|gene-b3457|transcript|TRANSCRIPT_gene-b3457|protein_coding||c.*2720T>C|||||2720|,G|downstream_gene_variant|MODIFIER|livK|gene-b3458|transcript|TRANSCRIPT_gene-b3458|protein_coding||c.*3694T>C|||||3694|	GT:GQ:SDP:DP:RD:AD:FREQ:PVAL:RBQ:ABQ:RDF:RDR:ADF:ADR	1/1:255:315:315:0:315:100%:7.0633E-189:0:36:0:0:158:157	1/1:255:314:314:0:314:100%:2.8208E-188:0:36:0:0:159:155	1/1:255:274:274:0:274:100%:3.1857E-164:0:36:0:0:146:128	1/1:255:319:319:0:319:100%:2.7765E-191:0:36:0:0:184:135	1/1:255:331:331:0:331:100%:1.6858E-198:0:36:0:0:159:172	1/1:255:354:354:0:354:100%:2.4774E-212:0:36:0:0:175:179	1/1:255:323:323:0:323:100%:1.0914E-193:0:36:0:0:173:150
NC_000913.3	3592772	.	A	G	.	PASS	ADP=277;WT=0;HET=0;HOM=7;NC=0;ANN=G|synonymous_variant|LOW|livF|gene-b3454|transcript|TRANSCRIPT_gene-b3454|protein_coding|1/1|c.666T>C|p.Asp222Asp|666/714|666/714|222/237||,G|upstream_gene_variant|MODIFIER|ugpQ|gene-b3449|transcript|TRANSCRIPT_gene-b3449|protein_coding||c.-4659T>C|||||4659|,G|upstream_gene_variant|MODIFIER|ugpC|gene-b3450|transcript|TRANSCRIPT_gene-b3450|protein_coding||c.-3592T>C|||||3592|,G|upstream_gene_variant|MODIFIER|ugpE|gene-b3451|transcript|TRANSCRIPT_gene-b3451|protein_coding||c.-2745T>C|||||2745|,G|upstream_gene_variant|MODIFIER|ugpA|gene-b3452|transcript|TRANSCRIPT_gene-b3452|protein_coding||c.-1861T>C|||||1861|,G|upstream_gene_variant|MODIFIER|ugpB|gene-b3453|transcript|TRANSCRIPT_gene-b3453|protein_coding||c.-447T>C|||||447|,G|downstream_gene_variant|MODIFIER|livG|gene-b3455|transcript|TRANSCRIPT_gene-b3455|protein_coding||c.*667T>C|||||667|,G|downstream_gene_variant|MODIFIER|livM|gene-b3456|transcript|TRANSCRIPT_gene-b3456|protein_coding||c.*1431T>C|||||1431|,G|downstream_gene_variant|MODIFIER|livH|gene-b3457|transcript|TRANSCRIPT_gene-b3457|protein_coding||c.*2705T>C|||||2705|,G|downstream_gene_variant|MODIFIER|livK|gene-b3458|transcript|TRANSCRIPT_gene-b3458|protein_coding||c.*3679T>C|||||3679|	GT:GQ:SDP:DP:RD:AD:FREQ:PVAL:RBQ:ABQ:RDF:RDR:ADF:ADR	1/1:255:270:270:0:270:100%:8.0958E-162:0:36:0:0:122:148	1/1:255:272:272:0:272:100%:5.0786E-163:0:36:0:0:119:153	1/1:255:222:222:0:222:100%:5.8167E-133:0:36:0:0:114:108	1/1:255:284:284:0:284:100%:3.0931E-170:0:37:0:0:154:130	1/1:255:283:283:0:283:100%:1.235E-169:0:36:0:0:129:154	1/1:255:319:319:0:319:100%:2.7765E-191:0:36:0:0:136:183	1/1:255:292:292:0:292:100%:4.7856E-175:0:36:0:0:140:152
NC_000913.3	3592775	.	A	G	.	PASS	ADP=278;WT=0;HET=0;HOM=7;NC=0;ANN=G|synonymous_variant|LOW|livF|gene-b3454|transcript|TRANSCRIPT_gene-b3454|protein_coding|1/1|c.663T>C|p.Gly221Gly|663/714|663/714|221/237||,G|upstream_gene_variant|MODIFIER|ugpQ|gene-b3449|transcript|TRANSCRIPT_gene-b3449|protein_coding||c.-4662T>C|||||4662|,G|upstream_gene_variant|MODIFIER|ugpC|gene-b3450|transcript|TRANSCRIPT_gene-b3450|protein_coding||c.-3595T>C|||||3595|,G|upstream_gene_variant|MODIFIER|ugpE|gene-b3451|transcript|TRANSCRIPT_gene-b3451|protein_coding||c.-2748T>C|||||2748|,G|upstream_gene_variant|MODIFIER|ugpA|gene-b3452|transcript|TRANSCRIPT_gene-b3452|protein_coding||c.-1864T>C|||||1864|,G|upstream_gene_variant|MODIFIER|ugpB|gene-b3453|transcript|TRANSCRIPT_gene-b3453|protein_coding||c.-450T>C|||||450|,G|downstream_gene_variant|MODIFIER|livG|gene-b3455|transcript|TRANSCRIPT_gene-b3455|protein_coding||c.*664T>C|||||664|,G|downstream_gene_variant|MODIFIER|livM|gene-b3456|transcript|TRANSCRIPT_gene-b3456|protein_coding||c.*1428T>C|||||1428|,G|downstream_gene_variant|MODIFIER|livH|gene-b3457|transcript|TRANSCRIPT_gene-b3457|protein_coding||c.*2702T>C|||||2702|,G|downstream_gene_variant|MODIFIER|livK|gene-b3458|transcript|TRANSCRIPT_gene-b3458|protein_coding||c.*3676T>C|||||3676|	GT:GQ:SDP:DP:RD:AD:FREQ:PVAL:RBQ:ABQ:RDF:RDR:ADF:ADR	1/1:255:264:264:0:264:100%:3.279E-158:0:36:0:0:115:149	1/1:255:282:282:0:282:100%:4.9314E-169:0:36:0:0:120:162	1/1:255:220:220:0:220:100%:9.2648E-132:0:35:0:0:108:112	1/1:255:292:292:0:292:100%:4.7856E-175:0:36:0:0:154:138	1/1:255:280:280:0:280:100%:7.8623E-168:0:36:0:0:122:158	1/1:255:319:319:0:319:100%:2.7765E-191:0:36:0:0:131:188	1/1:255:292:292:0:292:100%:4.7856E-175:0:37:0:0:138:154
NC_000913.3	3592778	.	A	G	.	PASS	ADP=280;WT=0;HET=0;HOM=7;NC=0;ANN=G|synonymous_variant|LOW|livF|gene-b3454|transcript|TRANSCRIPT_gene-b3454|protein_coding|1/1|c.660T>C|p.Thr220Thr|660/714|660/714|220/237||,G|upstream_gene_variant|MODIFIER|ugpQ|gene-b3449|transcript|TRANSCRIPT_gene-b3449|protein_coding||c.-4665T>C|||||4665|,G|upstream_gene_variant|MODIFIER|ugpC|gene-b3450|transcript|TRANSCRIPT_gene-b3450|protein_coding||c.-3598T>C|||||3598|,G|upstream_gene_variant|MODIFIER|ugpE|gene-b3451|transcript|TRANSCRIPT_gene-b3451|protein_coding||c.-2751T>C|||||2751|,G|upstream_gene_variant|MODIFIER|ugpA|gene-b3452|transcript|TRANSCRIPT_gene-b3452|protein_coding||c.-1867T>C|||||1867|,G|upstream_gene_variant|MODIFIER|ugpB|gene-b3453|transcript|TRANSCRIPT_gene-b3453|protein_coding||c.-453T>C|||||453|,G|downstream_gene_variant|MODIFIER|livG|gene-b3455|transcript|TRANSCRIPT_gene-b3455|protein_coding||c.*661T>C|||||661|,G|downstream_gene_variant|MODIFIER|livM|gene-b3456|transcript|TRANSCRIPT_gene-b3456|protein_coding||c.*1425T>C|||||1425|,G|downstream_gene_variant|MODIFIER|livH|gene-b3457|transcript|TRANSCRIPT_gene-b3457|protein_coding||c.*2699T>C|||||2699|,G|downstream_gene_variant|MODIFIER|livK|gene-b3458|transcript|TRANSCRIPT_gene-b3458|protein_coding||c.*3673T>C|||||3673|	GT:GQ:SDP:DP:RD:AD:FREQ:PVAL:RBQ:ABQ:RDF:RDR:ADF:ADR	1/1:255:265:265:0:265:100%:8.2131E-159:0:36:0:0:113:152	1/1:255:282:282:0:282:100%:4.9314E-169:0:36:0:0:119:163	1/1:255:212:212:0:212:100%:5.9605E-127:0:36:0:0:98:114	1/1:255:295:295:0:295:100%:7.5158E-177:0:36:0:0:155:140	1/1:255:293:293:0:293:100%:1.1984E-175:0:36:0:0:123:170	1/1:255:321:321:0:321:100%:1.7408E-192:0:36:0:0:127:194	1/1:255:294:294:0:294:100%:3.0012E-176:0:37:0:0:139:155
NC_000913.3	3592787	.	A	G	.	PASS	ADP=317;WT=0;HET=0;HOM=7;NC=0;ANN=G|synonymous_variant|LOW|livF|gene-b3454|transcript|TRANSCRIPT_gene-b3454|protein_coding|1/1|c.651T>C|p.Leu217Leu|651/714|651/714|217/237||,G|upstream_gene_variant|MODIFIER|ugpQ|gene-b3449|transcript|TRANSCRIPT_gene-b3449|protein_coding||c.-4674T>C|||||4674|,G|upstream_gene_variant|MODIFIER|ugpC|gene-b3450|transcript|TRANSCRIPT_gene-b3450|protein_coding||c.-3607T>C|||||3607|,G|upstream_gene_variant|MODIFIER|ugpE|gene-b3451|transcript|TRANSCRIPT_gene-b3451|protein_coding||c.-2760T>C|||||2760|,G|upstream_gene_variant|MODIFIER|ugpA|gene-b3452|transcript|TRANSCRIPT_gene-b3452|protein_coding||c.-1876T>C|||||1876|,G|upstream_gene_variant|MODIFIER|ugpB|gene-b3453|transcript|TRANSCRIPT_gene-b3453|protein_coding||c.-462T>C|||||462|,G|downstream_gene_variant|MODIFIER|livG|gene-b3455|transcript|TRANSCRIPT_gene-b3455|protein_coding||c.*652T>C|||||652|,G|downstream_gene_variant|MODIFIER|livM|gene-b3456|transcript|TRANSCRIPT_gene-b3456|protein_coding||c.*1416T>C|||||1416|,G|downstream_gene_variant|MODIFIER|livH|gene-b3457|transcript|TRANSCRIPT_gene-b3457|protein_coding||c.*2690T>C|||||2690|,G|downstream_gene_variant|MODIFIER|livK|gene-b3458|transcript|TRANSCRIPT_gene-b3458|protein_coding||c.*3664T>C|||||3664|	GT:GQ:SDP:DP:RD:AD:FREQ:PVAL:RBQ:ABQ:RDF:RDR:ADF:ADR	1/1:255:320:320:0:320:100%:6.9522E-192:0:36:0:0:122:198	1/1:255:318:318:0:318:100%:1.1089E-190:0:36:0:0:113:205	1/1:255:253:253:0:253:100%:1.3464E-151:0:36:0:0:100:153	1/1:255:328:328:0:328:100%:1.074E-196:0:36:0:0:158:170	1/1:255:318:318:0:318:100%:1.1089E-190:0:36:0:0:121:197	1/1:255:356:356:0:356:100%:1.5527E-213:0:36:0:0:129:227	1/1:255:329:329:0:329:100%:2.6891E-197:0:36:0:0:144:185
NC_000913.3	3592793	.	T	C	.	PASS	ADP=322;WT=0;HET=0;HOM=7;NC=0;ANN=C|synonymous_variant|LOW|livF|gene-b3454|transcript|TRANSCRIPT_gene-b3454|protein_coding|1/1|c.645A>G|p.Val215Val|645/714|645/714|215/237||,C|upstream_gene_variant|MODIFIER|ugpQ|gene-b3449|transcript|TRANSCRIPT_gene-b3449|protein_coding||c.-4680A>G|||||4680|,C|upstream_gene_variant|MODIFIER|ugpC|gene-b3450|transcript|TRANSCRIPT_gene-b3450|protein_coding||c.-3613A>G|||||3613|,C|upstream_gene_variant|MODIFIER|ugpE|gene-b3451|transcript|TRANSCRIPT_gene-b3451|protein_coding||c.-2766A>G|||||2766|,C|upstream_gene_variant|MODIFIER|ugpA|gene-b3452|transcript|TRANSCRIPT_gene-b3452|protein_coding||c.-1882A>G|||||1882|,C|upstream_gene_variant|MODIFIER|ugpB|gene-b3453|transcript|TRANSCRIPT_gene-b3453|protein_coding||c.-468A>G|||||468|,C|downstream_gene_variant|MODIFIER|livG|gene-b3455|transcript|TRANSCRIPT_gene-b3455|protein_coding||c.*646A>G|||||646|,C|downstream_gene_variant|MODIFIER|livM|gene-b3456|transcript|TRANSCRIPT_gene-b3456|protein_coding||c.*1410A>G|||||1410|,C|downstream_gene_variant|MODIFIER|livH|gene-b3457|transcript|TRANSCRIPT_gene-b3457|protein_coding||c.*2684A>G|||||2684|,C|downstream_gene_variant|MODIFIER|livK|gene-b3458|transcript|TRANSCRIPT_gene-b3458|protein_coding||c.*3658A>G|||||3658|	GT:GQ:SDP:DP:RD:AD:FREQ:PVAL:RBQ:ABQ:RDF:RDR:ADF:ADR	1/1:255:320:320:0:320:100%:6.9522E-192:0:36:0:0:119:201	1/1:255:321:321:0:321:100%:1.7408E-192:0:36:0:0:112:209	1/1:255:258:258:0:258:100%:1.3278E-154:0:36:0:0:98:160	1/1:255:336:336:0:336:100%:1.6586E-201:0:36:0:0:160:176	1/1:255:332:332:0:332:100%:4.2208E-199:0:36:0:0:127:205	1/1:255:357:357:0:357:100%:3.8873E-214:0:36:0:0:120:237	1/1:255:334:334:0:334:100%:2.6459E-200:0:36:0:0:142:192
NC_000913.3	3592865	.	A	G	.	PASS	ADP=356;WT=0;HET=0;HOM=7;NC=0;ANN=G|synonymous_variant|LOW|livF|gene-b3454|transcript|TRANSCRIPT_gene-b3454|protein_coding|1/1|c.573T>C|p.Phe191Phe|573/714|573/714|191/237||,G|upstream_gene_variant|MODIFIER|ugpQ|gene-b3449|transcript|TRANSCRIPT_gene-b3449|protein_coding||c.-4752T>C|||||4752|,G|upstream_gene_variant|MODIFIER|ugpC|gene-b3450|transcript|TRANSCRIPT_gene-b3450|protein_coding||c.-3685T>C|||||3685|,G|upstream_gene_variant|MODIFIER|ugpE|gene-b3451|transcript|TRANSCRIPT_gene-b3451|protein_coding||c.-2838T>C|||||2838|,G|upstream_gene_variant|MODIFIER|ugpA|gene-b3452|transcript|TRANSCRIPT_gene-b3452|protein_coding||c.-1954T>C|||||1954|,G|upstream_gene_variant|MODIFIER|ugpB|gene-b3453|transcript|TRANSCRIPT_gene-b3453|protein_coding||c.-540T>C|||||540|,G|downstream_gene_variant|MODIFIER|livG|gene-b3455|transcript|TRANSCRIPT_gene-b3455|protein_coding||c.*574T>C|||||574|,G|downstream_gene_variant|MODIFIER|livM|gene-b3456|transcript|TRANSCRIPT_gene-b3456|protein_coding||c.*1338T>C|||||1338|,G|downstream_gene_variant|MODIFIER|livH|gene-b3457|transcript|TRANSCRIPT_gene-b3457|protein_coding||c.*2612T>C|||||2612|,G|downstream_gene_variant|MODIFIER|livK|gene-b3458|transcript|TRANSCRIPT_gene-b3458|protein_coding||c.*3586T>C|||||3586|	GT:GQ:SDP:DP:RD:AD:FREQ:PVAL:RBQ:ABQ:RDF:RDR:ADF:ADR	1/1:255:354:354:0:354:100%:2.4774E-212:0:37:0:0:183:171	1/1:255:350:350:0:350:100%:6.3062E-210:0:37:0:0:159:191	1/1:255:275:275:0:275:100%:7.9789E-165:0:37:0:0:118:157	1/1:255:348:348:0:348:100%:1.0061E-208:0:37:0:0:162:186	1/1:255:402:402:0:402:100%:3.332E-241:0:37:0:0:180:222	1/1:255:406:406:0:406:100%:1.308E-243:0:37:0:0:184:222	1/1:255:363:363:0:363:100%:9.5698E-218:0:37:0:0:178:185
NC_000913.3	3592960	.	G	A	.	PASS	ADP=317;WT=0;HET=0;HOM=7;NC=0;ANN=A|synonymous_variant|LOW|livF|gene-b3454|transcript|TRANSCRIPT_gene-b3454|protein_coding|1/1|c.478C>T|p.Leu160Leu|478/714|478/714|160/237||,A|upstream_gene_variant|MODIFIER|ugpQ|gene-b3449|transcript|TRANSCRIPT_gene-b3449|protein_coding||c.-4847C>T|||||4847|,A|upstream_gene_variant|MODIFIER|ugpC|gene-b3450|transcript|TRANSCRIPT_gene-b3450|protein_coding||c.-3780C>T|||||3780|,A|upstream_gene_variant|MODIFIER|ugpE|gene-b3451|transcript|TRANSCRIPT_gene-b3451|protein_coding||c.-2933C>T|||||2933|,A|upstream_gene_variant|MODIFIER|ugpA|gene-b3452|transcript|TRANSCRIPT_gene-b3452|protein_coding||c.-2049C>T|||||2049|,A|upstream_gene_variant|MODIFIER|ugpB|gene-b3453|transcript|TRANSCRIPT_gene-b3453|protein_coding||c.-635C>T|||||635|,A|downstream_gene_variant|MODIFIER|livG|gene-b3455|transcript|TRANSCRIPT_gene-b3455|protein_coding||c.*479C>T|||||479|,A|downstream_gene_variant|MODIFIER|livM|gene-b3456|transcript|TRANSCRIPT_gene-b3456|protein_coding||c.*1243C>T|||||1243|,A|downstream_gene_variant|MODIFIER|livH|gene-b3457|transcript|TRANSCRIPT_gene-b3457|protein_coding||c.*2517C>T|||||2517|,A|downstream_gene_variant|MODIFIER|livK|gene-b3458|transcript|TRANSCRIPT_gene-b3458|protein_coding||c.*3491C>T|||||3491|	GT:GQ:SDP:DP:RD:AD:FREQ:PVAL:RBQ:ABQ:RDF:RDR:ADF:ADR	1/1:255:316:316:0:316:100%:1.7686E-189:0:36:0:0:186:130	1/1:255:314:314:0:314:100%:2.8208E-188:0:36:0:0:186:128	1/1:255:262:262:0:262:100%:5.2265E-157:0:36:0:0:153:109	1/1:255:331:331:1:330:99.7%:5.5967E-196:25:36:0:1:181:149	1/1:255:330:330:0:330:100%:6.7329E-198:0:35:0:0:196:134	1/1:255:348:348:0:348:100%:1.0061E-208:0:36:0:0:213:135	1/1:255:320:320:0:320:100%:6.9522E-192:0:36:0:0:183:137
NC_000913.3	3592961	.	T	C	.	PASS	ADP=332;WT=0;HET=0;HOM=7;NC=0;ANN=C|synonymous_variant|LOW|livF|gene-b3454|transcript|TRANSCRIPT_gene-b3454|protein_coding|1/1|c.477A>G|p.Leu159Leu|477/714|477/714|159/237||,C|upstream_gene_variant|MODIFIER|ugpQ|gene-b3449|transcript|TRANSCRIPT_gene-b3449|protein_coding||c.-4848A>G|||||4848|,C|upstream_gene_variant|MODIFIER|ugpC|gene-b3450|transcript|TRANSCRIPT_gene-b3450|protein_coding||c.-3781A>G|||||3781|,C|upstream_gene_variant|MODIFIER|ugpE|gene-b3451|transcript|TRANSCRIPT_gene-b3451|protein_coding||c.-2934A>G|||||2934|,C|upstream_gene_variant|MODIFIER|ugpA|gene-b3452|transcript|TRANSCRIPT_gene-b3452|protein_coding||c.-2050A>G|||||2050|,C|upstream_gene_variant|MODIFIER|ugpB|gene-b3453|transcript|TRANSCRIPT_gene-b3453|protein_coding||c.-636A>G|||||636|,C|downstream_gene_variant|MODIFIER|livG|gene-b3455|transcript|TRANSCRIPT_gene-b3455|protein_coding||c.*478A>G|||||478|,C|downstream_gene_variant|MODIFIER|livM|gene-b3456|transcript|TRANSCRIPT_gene-b3456|protein_coding||c.*1242A>G|||||1242|,C|downstream_gene_variant|MODIFIER|livH|gene-b3457|transcript|TRANSCRIPT_gene-b3457|protein_coding||c.*2516A>G|||||2516|,C|downstream_gene_variant|MODIFIER|livK|gene-b3458|transcript|TRANSCRIPT_gene-b3458|protein_coding||c.*3490A>G|||||3490|	GT:GQ:SDP:DP:RD:AD:FREQ:PVAL:RBQ:ABQ:RDF:RDR:ADF:ADR	1/1:255:329:329:0:329:100%:2.6891E-197:0:37:0:0:200:129	1/1:255:327:327:0:327:100%:4.2894E-196:0:37:0:0:199:128	1/1:255:278:278:0:278:100%:1.2535E-166:0:37:0:0:169:109	1/1:255:351:351:0:351:100%:1.5788E-210:0:37:0:0:200:151	1/1:255:344:344:0:344:100%:2.5608E-206:0:37:0:0:213:131	1/1:255:361:361:0:361:100%:1.5269E-216:0:38:0:0:226:135	1/1:255:338:338:0:338:100%:1.0397E-202:0:37:0:0:200:138
NC_000913.3	3592963	.	G	A	.	PASS	ADP=328;WT=0;HET=0;HOM=7;NC=0;ANN=A|synonymous_variant|LOW|livF|gene-b3454|transcript|TRANSCRIPT_gene-b3454|protein_coding|1/1|c.475C>T|p.Leu159Leu|475/714|475/714|159/237||,A|upstream_gene_variant|MODIFIER|ugpQ|gene-b3449|transcript|TRANSCRIPT_gene-b3449|protein_coding||c.-4850C>T|||||4850|,A|upstream_gene_variant|MODIFIER|ugpC|gene-b3450|transcript|TRANSCRIPT_gene-b3450|protein_coding||c.-3783C>T|||||3783|,A|upstream_gene_variant|MODIFIER|ugpE|gene-b3451|transcript|TRANSCRIPT_gene-b3451|protein_coding||c.-2936C>T|||||2936|,A|upstream_gene_variant|MODIFIER|ugpA|gene-b3452|transcript|TRANSCRIPT_gene-b3452|protein_coding||c.-2052C>T|||||2052|,A|upstream_gene_variant|MODIFIER|ugpB|gene-b3453|transcript|TRANSCRIPT_gene-b3453|protein_coding||c.-638C>T|||||638|,A|downstream_gene_variant|MODIFIER|livG|gene-b3455|transcript|TRANSCRIPT_gene-b3455|protein_coding||c.*476C>T|||||476|,A|downstream_gene_variant|MODIFIER|livM|gene-b3456|transcript|TRANSCRIPT_gene-b3456|protein_coding||c.*1240C>T|||||1240|,A|downstream_gene_variant|MODIFIER|livH|gene-b3457|transcript|TRANSCRIPT_gene-b3457|protein_coding||c.*2514C>T|||||2514|,A|downstream_gene_variant|MODIFIER|livK|gene-b3458|transcript|TRANSCRIPT_gene-b3458|protein_coding||c.*3488C>T|||||3488|	GT:GQ:SDP:DP:RD:AD:FREQ:PVAL:RBQ:ABQ:RDF:RDR:ADF:ADR	1/1:255:325:325:0:325:100%:6.8421E-195:0:37:0:0:198:127	1/1:255:325:325:0:325:100%:6.8421E-195:0:36:0:0:199:126	1/1:255:273:273:0:273:100%:1.272E-163:0:36:0:0:168:105	1/1:255:346:346:0:346:100%:1.6051E-207:0:37:0:0:197:149	1/1:255:338:338:0:338:100%:1.0397E-202:0:36:0:0:208:130	1/1:255:357:357:0:357:100%:3.8873E-214:0:37:0:0:226:131	1/1:255:332:332:0:332:100%:4.2208E-199:0:36:0:0:198:134
NC_000913.3	3592988	.	A	G	.	PASS	ADP=360;WT=0;HET=0;HOM=7;NC=0;ANN=G|synonymous_variant|LOW|livF|gene-b3454|transcript|TRANSCRIPT_gene-b3454|protein_coding|1/1|c.450T>C|p.Arg150Arg|450/714|450/714|150/237||,G|upstream_gene_variant|MODIFIER|ugpQ|gene-b3449|transcript|TRANSCRIPT_gene-b3449|protein_coding||c.-4875T>C|||||4875|,G|upstream_gene_variant|MODIFIER|ugpC|gene-b3450|transcript|TRANSCRIPT_gene-b3450|protein_coding||c.-3808T>C|||||3808|,G|upstream_gene_variant|MODIFIER|ugpE|gene-b3451|transcript|TRANSCRIPT_gene-b3451|protein_coding||c.-2961T>C|||||2961|,G|upstream_gene_variant|MODIFIER|ugpA|gene-b3452|transcript|TRANSCRIPT_gene-b3452|protein_coding||c.-2077T>C|||||2077|,G|upstream_gene_variant|MODIFIER|ugpB|gene-b3453|transcript|TRANSCRIPT_gene-b3453|protein_coding||c.-663T>C|||||663|,G|upstream_gene_variant|MODIFIER|panZ|gene-b3459|transcript|TRANSCRIPT_gene-b3459|protein_coding||c.-4996A>G|||||4996|,G|downstream_gene_variant|MODIFIER|livG|gene-b3455|transcript|TRANSCRIPT_gene-b3455|protein_coding||c.*451T>C|||||451|,G|downstream_gene_variant|MODIFIER|livM|gene-b3456|transcript|TRANSCRIPT_gene-b3456|protein_coding||c.*1215T>C|||||1215|,G|downstream_gene_variant|MODIFIER|livH|gene-b3457|transcript|TRANSCRIPT_gene-b3457|protein_coding||c.*2489T>C|||||2489|,G|downstream_gene_variant|MODIFIER|livK|gene-b3458|transcript|TRANSCRIPT_gene-b3458|protein_coding||c.*3463T>C|||||3463|	GT:GQ:SDP:DP:RD:AD:FREQ:PVAL:RBQ:ABQ:RDF:RDR:ADF:ADR	1/1:255:354:354:0:354:100%:2.4774E-212:0:36:0:0:181:173	1/1:255:339:339:0:339:100%:2.6031E-203:0:37:0:0:188:151	1/1:255:301:301:0:301:100%:1.8535E-180:0:37:0:0:173:128	1/1:255:383:383:0:383:100%:8.94E-230:0:36:0:0:203:180	1/1:255:378:378:0:378:100%:9.0947E-227:0:37:0:0:213:165	1/1:255:399:399:0:399:100%:2.1245E-239:0:36:0:0:221:178	1/1:255:367:367:0:367:100%:3.7587E-220:0:36:0:0:197:170
NC_000913.3	3593044	.	T	C	.	PASS	ADP=311;WT=0;HET=0;HOM=7;NC=0;ANN=C|missense_variant|MODERATE|livF|gene-b3454|transcript|TRANSCRIPT_gene-b3454|protein_coding|1/1|c.394A>G|p.Ile132Val|394/714|394/714|132/237||,C|upstream_gene_variant|MODIFIER|ugpQ|gene-b3449|transcript|TRANSCRIPT_gene-b3449|protein_coding||c.-4931A>G|||||4931|,C|upstream_gene_variant|MODIFIER|ugpC|gene-b3450|transcript|TRANSCRIPT_gene-b3450|protein_coding||c.-3864A>G|||||3864|,C|upstream_gene_variant|MODIFIER|ugpE|gene-b3451|transcript|TRANSCRIPT_gene-b3451|protein_coding||c.-3017A>G|||||3017|,C|upstream_gene_variant|MODIFIER|ugpA|gene-b3452|transcript|TRANSCRIPT_gene-b3452|protein_coding||c.-2133A>G|||||2133|,C|upstream_gene_variant|MODIFIER|ugpB|gene-b3453|transcript|TRANSCRIPT_gene-b3453|protein_coding||c.-719A>G|||||719|,C|upstream_gene_variant|MODIFIER|panZ|gene-b3459|transcript|TRANSCRIPT_gene-b3459|protein_coding||c.-4940T>C|||||4940|,C|downstream_gene_variant|MODIFIER|livG|gene-b3455|transcript|TRANSCRIPT_gene-b3455|protein_coding||c.*395A>G|||||395|,C|downstream_gene_variant|MODIFIER|livM|gene-b3456|transcript|TRANSCRIPT_gene-b3456|protein_coding||c.*1159A>G|||||1159|,C|downstream_gene_variant|MODIFIER|livH|gene-b3457|transcript|TRANSCRIPT_gene-b3457|protein_coding||c.*2433A>G|||||2433|,C|downstream_gene_variant|MODIFIER|livK|gene-b3458|transcript|TRANSCRIPT_gene-b3458|protein_coding||c.*3407A>G|||||3407|	GT:GQ:SDP:DP:RD:AD:FREQ:PVAL:RBQ:ABQ:RDF:RDR:ADF:ADR	1/1:255:318:318:0:318:100%:1.1089E-190:0:36:0:0:160:158	1/1:255:305:305:0:305:100%:7.288E-183:0:36:0:0:159:146	1/1:255:257:257:0:257:100%:5.3007E-154:0:36:0:0:145:112	1/1:255:307:307:0:307:100%:4.5699E-184:0:36:0:0:177:130	1/1:255:325:325:0:325:100%:6.8421E-195:0:36:0:0:162:163	1/1:255:350:350:0:350:100%:6.3062E-210:0:36:0:0:171:179	1/1:255:315:315:0:315:100%:7.0633E-189:0:36:0:0:149:166
NC_000913.3	3593048	.	G	A	.	PASS	ADP=288;WT=0;HET=0;HOM=7;NC=0;ANN=A|synonymous_variant|LOW|livF|gene-b3454|transcript|TRANSCRIPT_gene-b3454|protein_coding|1/1|c.390C>T|p.Arg130Arg|390/714|390/714|130/237||,A|upstream_gene_variant|MODIFIER|ugpQ|gene-b3449|transcript|TRANSCRIPT_gene-b3449|protein_coding||c.-4935C>T|||||4935|,A|upstream_gene_variant|MODIFIER|ugpC|gene-b3450|transcript|TRANSCRIPT_gene-b3450|protein_coding||c.-3868C>T|||||3868|,A|upstream_gene_variant|MODIFIER|ugpE|gene-b3451|transcript|TRANSCRIPT_gene-b3451|protein_coding||c.-3021C>T|||||3021|,A|upstream_gene_variant|MODIFIER|ugpA|gene-b3452|transcript|TRANSCRIPT_gene-b3452|protein_coding||c.-2137C>T|||||2137|,A|upstream_gene_variant|MODIFIER|ugpB|gene-b3453|transcript|TRANSCRIPT_gene-b3453|protein_coding||c.-723C>T|||||723|,A|upstream_gene_variant|MODIFIER|panZ|gene-b3459|transcript|TRANSCRIPT_gene-b3459|protein_coding||c.-4936G>A|||||4936|,A|downstream_gene_variant|MODIFIER|livG|gene-b3455|transcript|TRANSCRIPT_gene-b3455|protein_coding||c.*391C>T|||||391|,A|downstream_gene_variant|MODIFIER|livM|gene-b3456|transcript|TRANSCRIPT_gene-b3456|protein_coding||c.*1155C>T|||||1155|,A|downstream_gene_variant|MODIFIER|livH|gene-b3457|transcript|TRANSCRIPT_gene-b3457|protein_coding||c.*2429C>T|||||2429|,A|downstream_gene_variant|MODIFIER|livK|gene-b3458|transcript|TRANSCRIPT_gene-b3458|protein_coding||c.*3403C>T|||||3403|	GT:GQ:SDP:DP:RD:AD:FREQ:PVAL:RBQ:ABQ:RDF:RDR:ADF:ADR	1/1:255:295:295:0:295:100%:7.5158E-177:0:36:0:0:144:151	1/1:255:283:283:0:283:100%:1.235E-169:0:36:0:0:151:132	1/1:255:237:237:0:237:100%:5.5971E-142:0:36:0:0:131:106	1/1:255:283:283:0:283:100%:1.235E-169:0:36:0:0:163:120	1/1:255:302:302:0:302:100%:4.6413E-181:0:36:0:0:147:155	1/1:255:324:324:0:324:100%:2.7326E-194:0:36:0:0:153:171	1/1:255:293:293:0:293:100%:1.1984E-175:0:36:0:0:140:153
NC_000913.3	3593057	.	C	A	.	PASS	ADP=304;WT=0;HET=0;HOM=7;NC=0;ANN=A|synonymous_variant|LOW|livF|gene-b3454|transcript|TRANSCRIPT_gene-b3454|protein_coding|1/1|c.381G>T|p.Leu127Leu|381/714|381/714|127/237||,A|upstream_gene_variant|MODIFIER|ugpQ|gene-b3449|transcript|TRANSCRIPT_gene-b3449|protein_coding||c.-4944G>T|||||4944|,A|upstream_gene_variant|MODIFIER|ugpC|gene-b3450|transcript|TRANSCRIPT_gene-b3450|protein_coding||c.-3877G>T|||||3877|,A|upstream_gene_variant|MODIFIER|ugpE|gene-b3451|transcript|TRANSCRIPT_gene-b3451|protein_coding||c.-3030G>T|||||3030|,A|upstream_gene_variant|MODIFIER|ugpA|gene-b3452|transcript|TRANSCRIPT_gene-b3452|protein_coding||c.-2146G>T|||||2146|,A|upstream_gene_variant|MODIFIER|ugpB|gene-b3453|transcript|TRANSCRIPT_gene-b3453|protein_coding||c.-732G>T|||||732|,A|upstream_gene_variant|MODIFIER|panZ|gene-b3459|transcript|TRANSCRIPT_gene-b3459|protein_coding||c.-4927C>A|||||4927|,A|downstream_gene_variant|MODIFIER|livG|gene-b3455|transcript|TRANSCRIPT_gene-b3455|protein_coding||c.*382G>T|||||382|,A|downstream_gene_variant|MODIFIER|livM|gene-b3456|transcript|TRANSCRIPT_gene-b3456|protein_coding||c.*1146G>T|||||1146|,A|downstream_gene_variant|MODIFIER|livH|gene-b3457|transcript|TRANSCRIPT_gene-b3457|protein_coding||c.*2420G>T|||||2420|,A|downstream_gene_variant|MODIFIER|livK|gene-b3458|transcript|TRANSCRIPT_gene-b3458|protein_coding||c.*3394G>T|||||3394|	GT:GQ:SDP:DP:RD:AD:FREQ:PVAL:RBQ:ABQ:RDF:RDR:ADF:ADR	1/1:255:303:303:0:303:100%:1.1622E-181:0:36:0:0:153:150	1/1:255:304:304:0:304:100%:2.9104E-182:0:36:0:0:158:146	1/1:255:244:244:0:244:100%:3.4662E-146:0:36:0:0:128:116	1/1:255:302:302:0:302:100%:4.6413E-181:0:36:0:0:153:149	1/1:255:344:344:0:344:100%:2.5608E-206:0:36:0:0:168:176	1/1:255:338:338:0:338:100%:1.0397E-202:0:36:0:0:161:177	1/1:255:299:299:0:299:100%:2.9557E-179:0:36:0:0:131:168
NC_000913.3	3593099	.	G	A	.	PASS	ADP=350;WT=0;HET=0;HOM=7;NC=0;ANN=A|synonymous_variant|LOW|livF|gene-b3454|transcript|TRANSCRIPT_gene-b3454|protein_coding|1/1|c.339C>T|p.Phe113Phe|339/714|339/714|113/237||,A|upstream_gene_variant|MODIFIER|ugpQ|gene-b3449|transcript|TRANSCRIPT_gene-b3449|protein_coding||c.-4986C>T|||||4986|,A|upstream_gene_variant|MODIFIER|ugpC|gene-b3450|transcript|TRANSCRIPT_gene-b3450|protein_coding||c.-3919C>T|||||3919|,A|upstream_gene_variant|MODIFIER|ugpE|gene-b3451|transcript|TRANSCRIPT_gene-b3451|protein_coding||c.-3072C>T|||||3072|,A|upstream_gene_variant|MODIFIER|ugpA|gene-b3452|transcript|TRANSCRIPT_gene-b3452|protein_coding||c.-2188C>T|||||2188|,A|upstream_gene_variant|MODIFIER|ugpB|gene-b3453|transcript|TRANSCRIPT_gene-b3453|protein_coding||c.-774C>T|||||774|,A|upstream_gene_variant|MODIFIER|panZ|gene-b3459|transcript|TRANSCRIPT_gene-b3459|protein_coding||c.-4885G>A|||||4885|,A|downstream_gene_variant|MODIFIER|livG|gene-b3455|transcript|TRANSCRIPT_gene-b3455|protein_coding||c.*340C>T|||||340|,A|downstream_gene_variant|MODIFIER|livM|gene-b3456|transcript|TRANSCRIPT_gene-b3456|protein_coding||c.*1104C>T|||||1104|,A|downstream_gene_variant|MODIFIER|livH|gene-b3457|transcript|TRANSCRIPT_gene-b3457|protein_coding||c.*2378C>T|||||2378|,A|downstream_gene_variant|MODIFIER|livK|gene-b3458|transcript|TRANSCRIPT_gene-b3458|protein_coding||c.*3352C>T|||||3352|	GT:GQ:SDP:DP:RD:AD:FREQ:PVAL:RBQ:ABQ:RDF:RDR:ADF:ADR	1/1:255:357:357:0:357:100%:3.8873E-214:0:36:0:0:213:144	1/1:255:342:342:0:342:100%:4.0854E-205:0:36:0:0:191:151	1/1:255:293:293:0:293:100%:1.1984E-175:0:36:0:0:161:132	1/1:255:358:358:0:358:100%:9.7318E-215:0:36:0:0:202:156	1/1:255:406:406:0:406:100%:1.308E-243:0:36:0:0:220:186	1/1:255:390:390:0:390:100%:5.5062E-234:0:36:0:0:211:179	1/1:255:307:307:1:306:99.67%:1.4075E-181:37:36:1:0:163:143
NC_000913.3	3593108	.	G	A	.	PASS	ADP=354;WT=0;HET=0;HOM=7;NC=0;ANN=A|synonymous_variant|LOW|livF|gene-b3454|transcript|TRANSCRIPT_gene-b3454|protein_coding|1/1|c.330C>T|p.Arg110Arg|330/714|330/714|110/237||,A|upstream_gene_variant|MODIFIER|ugpQ|gene-b3449|transcript|TRANSCRIPT_gene-b3449|protein_coding||c.-4995C>T|||||4995|,A|upstream_gene_variant|MODIFIER|ugpC|gene-b3450|transcript|TRANSCRIPT_gene-b3450|protein_coding||c.-3928C>T|||||3928|,A|upstream_gene_variant|MODIFIER|ugpE|gene-b3451|transcript|TRANSCRIPT_gene-b3451|protein_coding||c.-3081C>T|||||3081|,A|upstream_gene_variant|MODIFIER|ugpA|gene-b3452|transcript|TRANSCRIPT_gene-b3452|protein_coding||c.-2197C>T|||||2197|,A|upstream_gene_variant|MODIFIER|ugpB|gene-b3453|transcript|TRANSCRIPT_gene-b3453|protein_coding||c.-783C>T|||||783|,A|upstream_gene_variant|MODIFIER|panZ|gene-b3459|transcript|TRANSCRIPT_gene-b3459|protein_coding||c.-4876G>A|||||4876|,A|downstream_gene_variant|MODIFIER|livG|gene-b3455|transcript|TRANSCRIPT_gene-b3455|protein_coding||c.*331C>T|||||331|,A|downstream_gene_variant|MODIFIER|livM|gene-b3456|transcript|TRANSCRIPT_gene-b3456|protein_coding||c.*1095C>T|||||1095|,A|downstream_gene_variant|MODIFIER|livH|gene-b3457|transcript|TRANSCRIPT_gene-b3457|protein_coding||c.*2369C>T|||||2369|,A|downstream_gene_variant|MODIFIER|livK|gene-b3458|transcript|TRANSCRIPT_gene-b3458|protein_coding||c.*3343C>T|||||3343|	GT:GQ:SDP:DP:RD:AD:FREQ:PVAL:RBQ:ABQ:RDF:RDR:ADF:ADR	1/1:255:363:363:0:363:100%:9.5698E-218:0:36:0:0:215:148	1/1:255:358:358:0:358:100%:9.7318E-215:0:36:0:0:184:174	1/1:255:305:305:0:305:100%:7.288E-183:0:36:0:0:166:139	1/1:255:347:347:0:347:100%:4.0186E-208:0:36:0:0:189:158	1/1:255:402:402:0:402:100%:3.332E-241:0:36:0:0:217:185	1/1:255:388:388:0:388:100%:8.7873E-233:0:36:0:0:212:176	1/1:255:321:321:0:321:100%:1.7408E-192:0:36:0:0:170:151
NC_000913.3	3593114	.	A	G	.	PASS	ADP=357;WT=0;HET=0;HOM=7;NC=0;ANN=G|synonymous_variant|LOW|livF|gene-b3454|transcript|TRANSCRIPT_gene-b3454|protein_coding|1/1|c.324T>C|p.Ala108Ala|324/714|324/714|108/237||,G|upstream_gene_variant|MODIFIER|ugpC|gene-b3450|transcript|TRANSCRIPT_gene-b3450|protein_coding||c.-3934T>C|||||3934|,G|upstream_gene_variant|MODIFIER|ugpE|gene-b3451|transcript|TRANSCRIPT_gene-b3451|protein_coding||c.-3087T>C|||||3087|,G|upstream_gene_variant|MODIFIER|ugpA|gene-b3452|transcript|TRANSCRIPT_gene-b3452|protein_coding||c.-2203T>C|||||2203|,G|upstream_gene_variant|MODIFIER|ugpB|gene-b3453|transcript|TRANSCRIPT_gene-b3453|protein_coding||c.-789T>C|||||789|,G|upstream_gene_variant|MODIFIER|panZ|gene-b3459|transcript|TRANSCRIPT_gene-b3459|protein_coding||c.-4870A>G|||||4870|,G|downstream_gene_variant|MODIFIER|livG|gene-b3455|transcript|TRANSCRIPT_gene-b3455|protein_coding||c.*325T>C|||||325|,G|downstream_gene_variant|MODIFIER|livM|gene-b3456|transcript|TRANSCRIPT_gene-b3456|protein_coding||c.*1089T>C|||||1089|,G|downstream_gene_variant|MODIFIER|livH|gene-b3457|transcript|TRANSCRIPT_gene-b3457|protein_coding||c.*2363T>C|||||2363|,G|downstream_gene_variant|MODIFIER|livK|gene-b3458|transcript|TRANSCRIPT_gene-b3458|protein_coding||c.*3337T>C|||||3337|	GT:GQ:SDP:DP:RD:AD:FREQ:PVAL:RBQ:ABQ:RDF:RDR:ADF:ADR	1/1:255:365:365:0:365:100%:5.9975E-219:0:36:0:0:211:154	1/1:255:362:362:0:362:100%:3.8226E-217:0:36:0:0:188:174	1/1:255:301:301:0:301:100%:1.8535E-180:0:36:0:0:156:145	1/1:255:357:357:0:357:100%:3.8873E-214:0:36:0:0:190:167	1/1:255:407:407:1:406:99.75%:1.3358E-241:37:36:1:0:219:187	1/1:255:390:390:0:390:100%:5.5062E-234:0:36:0:0:204:186	1/1:255:320:320:0:320:100%:6.9522E-192:0:36:0:0:166:154
NC_000913.3	3593120	.	A	G	.	PASS	ADP=352;WT=0;HET=0;HOM=7;NC=0;ANN=G|synonymous_variant|LOW|livF|gene-b3454|transcript|TRANSCRIPT_gene-b3454|protein_coding|1/1|c.318T>C|p.Phe106Phe|318/714|318/714|106/237||,G|upstream_gene_variant|MODIFIER|ugpC|gene-b3450|transcript|TRANSCRIPT_gene-b3450|protein_coding||c.-3940T>C|||||3940|,G|upstream_gene_variant|MODIFIER|ugpE|gene-b3451|transcript|TRANSCRIPT_gene-b3451|protein_coding||c.-3093T>C|||||3093|,G|upstream_gene_variant|MODIFIER|ugpA|gene-b3452|transcript|TRANSCRIPT_gene-b3452|protein_coding||c.-2209T>C|||||2209|,G|upstream_gene_variant|MODIFIER|ugpB|gene-b3453|transcript|TRANSCRIPT_gene-b3453|protein_coding||c.-795T>C|||||795|,G|upstream_gene_variant|MODIFIER|panZ|gene-b3459|transcript|TRANSCRIPT_gene-b3459|protein_coding||c.-4864A>G|||||4864|,G|downstream_gene_variant|MODIFIER|livG|gene-b3455|transcript|TRANSCRIPT_gene-b3455|protein_coding||c.*319T>C|||||319|,G|downstream_gene_variant|MODIFIER|livM|gene-b3456|transcript|TRANSCRIPT_gene-b3456|protein_coding||c.*1083T>C|||||1083|,G|downstream_gene_variant|MODIFIER|livH|gene-b3457|transcript|TRANSCRIPT_gene-b3457|protein_coding||c.*2357T>C|||||2357|,G|downstream_gene_variant|MODIFIER|livK|gene-b3458|transcript|TRANSCRIPT_gene-b3458|protein_coding||c.*3331T>C|||||3331|	GT:GQ:SDP:DP:RD:AD:FREQ:PVAL:RBQ:ABQ:RDF:RDR:ADF:ADR	1/1:255:371:371:0:371:100%:1.4762E-222:0:36:0:0:213:158	1/1:255:354:354:0:354:100%:2.4774E-212:0:36:0:0:187:167	1/1:255:290:290:0:290:100%:7.6307E-174:0:36:0:0:149:141	1/1:255:361:361:0:361:100%:1.5269E-216:0:36:0:0:193:168	1/1:255:402:402:0:402:100%:3.332E-241:0:36:0:0:221:181	1/1:255:380:380:0:380:100%:5.6992E-228:0:36:0:0:205:175	1/1:255:310:310:0:310:100%:7.1752E-186:0:36:0:0:165:145
NC_000913.3	3593123	.	A	G	.	PASS	ADP=352;WT=0;HET=0;HOM=7;NC=0;ANN=G|synonymous_variant|LOW|livF|gene-b3454|transcript|TRANSCRIPT_gene-b3454|protein_coding|1/1|c.315T>C|p.Gly105Gly|315/714|315/714|105/237||,G|upstream_gene_variant|MODIFIER|ugpC|gene-b3450|transcript|TRANSCRIPT_gene-b3450|protein_coding||c.-3943T>C|||||3943|,G|upstream_gene_variant|MODIFIER|ugpE|gene-b3451|transcript|TRANSCRIPT_gene-b3451|protein_coding||c.-3096T>C|||||3096|,G|upstream_gene_variant|MODIFIER|ugpA|gene-b3452|transcript|TRANSCRIPT_gene-b3452|protein_coding||c.-2212T>C|||||2212|,G|upstream_gene_variant|MODIFIER|ugpB|gene-b3453|transcript|TRANSCRIPT_gene-b3453|protein_coding||c.-798T>C|||||798|,G|upstream_gene_variant|MODIFIER|panZ|gene-b3459|transcript|TRANSCRIPT_gene-b3459|protein_coding||c.-4861A>G|||||4861|,G|downstream_gene_variant|MODIFIER|livG|gene-b3455|transcript|TRANSCRIPT_gene-b3455|protein_coding||c.*316T>C|||||316|,G|downstream_gene_variant|MODIFIER|livM|gene-b3456|transcript|TRANSCRIPT_gene-b3456|protein_coding||c.*1080T>C|||||1080|,G|downstream_gene_variant|MODIFIER|livH|gene-b3457|transcript|TRANSCRIPT_gene-b3457|protein_coding||c.*2354T>C|||||2354|,G|downstream_gene_variant|MODIFIER|livK|gene-b3458|transcript|TRANSCRIPT_gene-b3458|protein_coding||c.*3328T>C|||||3328|	GT:GQ:SDP:DP:RD:AD:FREQ:PVAL:RBQ:ABQ:RDF:RDR:ADF:ADR	1/1:255:370:370:0:370:100%:5.8969E-222:0:36:0:0:213:157	1/1:255:356:356:0:356:100%:1.5527E-213:0:36:0:0:188:168	1/1:255:293:293:0:293:100%:1.1984E-175:0:36:0:0:151:142	1/1:255:362:362:0:362:100%:3.8226E-217:0:36:0:0:194:168	1/1:255:399:399:0:399:100%:2.1245E-239:0:36:0:0:218:181	1/1:255:379:379:0:379:100%:2.2767E-227:0:36:0:0:205:174	1/1:255:307:307:0:307:100%:4.5699E-184:0:36:0:0:164:143
NC_000913.3	3593192	.	C	T	.	PASS	ADP=419;WT=0;HET=0;HOM=7;NC=0;ANN=T|synonymous_variant|LOW|livF|gene-b3454|transcript|TRANSCRIPT_gene-b3454|protein_coding|1/1|c.246G>A|p.Val82Val|246/714|246/714|82/237||,T|upstream_gene_variant|MODIFIER|ugpC|gene-b3450|transcript|TRANSCRIPT_gene-b3450|protein_coding||c.-4012G>A|||||4012|,T|upstream_gene_variant|MODIFIER|ugpE|gene-b3451|transcript|TRANSCRIPT_gene-b3451|protein_coding||c.-3165G>A|||||3165|,T|upstream_gene_variant|MODIFIER|ugpA|gene-b3452|transcript|TRANSCRIPT_gene-b3452|protein_coding||c.-2281G>A|||||2281|,T|upstream_gene_variant|MODIFIER|ugpB|gene-b3453|transcript|TRANSCRIPT_gene-b3453|protein_coding||c.-867G>A|||||867|,T|upstream_gene_variant|MODIFIER|panZ|gene-b3459|transcript|TRANSCRIPT_gene-b3459|protein_coding||c.-4792C>T|||||4792|,T|downstream_gene_variant|MODIFIER|livG|gene-b3455|transcript|TRANSCRIPT_gene-b3455|protein_coding||c.*247G>A|||||247|,T|downstream_gene_variant|MODIFIER|livM|gene-b3456|transcript|TRANSCRIPT_gene-b3456|protein_coding||c.*1011G>A|||||1011|,T|downstream_gene_variant|MODIFIER|livH|gene-b3457|transcript|TRANSCRIPT_gene-b3457|protein_coding||c.*2285G>A|||||2285|,T|downstream_gene_variant|MODIFIER|livK|gene-b3458|transcript|TRANSCRIPT_gene-b3458|protein_coding||c.*3259G>A|||||3259|	GT:GQ:SDP:DP:RD:AD:FREQ:PVAL:RBQ:ABQ:RDF:RDR:ADF:ADR	1/1:255:436:436:0:436:100%:1.1757E-261:0:37:0:0:245:191	1/1:255:421:421:0:421:100%:1.2405E-252:0:36:0:0:241:180	1/1:255:376:376:0:376:100%:1.4513E-225:0:36:0:0:202:174	1/1:255:414:414:0:414:100%:2.0154E-248:0:36:0:0:226:188	1/1:255:476:476:0:476:100%:1.0161E-285:0:36:0:0:280:196	1/1:255:469:469:0:469:100%:1.6525E-281:0:37:0:0:285:184	1/1:255:344:344:0:344:100%:2.5608E-206:0:37:0:0:192:152
NC_000913.3	3593216	.	T	C	.	PASS	ADP=421;WT=0;HET=0;HOM=7;NC=0;ANN=C|synonymous_variant|LOW|livF|gene-b3454|transcript|TRANSCRIPT_gene-b3454|protein_coding|1/1|c.222A>G|p.Thr74Thr|222/714|222/714|74/237||,C|upstream_gene_variant|MODIFIER|ugpC|gene-b3450|transcript|TRANSCRIPT_gene-b3450|protein_coding||c.-4036A>G|||||4036|,C|upstream_gene_variant|MODIFIER|ugpE|gene-b3451|transcript|TRANSCRIPT_gene-b3451|protein_coding||c.-3189A>G|||||3189|,C|upstream_gene_variant|MODIFIER|ugpA|gene-b3452|transcript|TRANSCRIPT_gene-b3452|protein_coding||c.-2305A>G|||||2305|,C|upstream_gene_variant|MODIFIER|ugpB|gene-b3453|transcript|TRANSCRIPT_gene-b3453|protein_coding||c.-891A>G|||||891|,C|upstream_gene_variant|MODIFIER|panZ|gene-b3459|transcript|TRANSCRIPT_gene-b3459|protein_coding||c.-4768T>C|||||4768|,C|downstream_gene_variant|MODIFIER|livG|gene-b3455|transcript|TRANSCRIPT_gene-b3455|protein_coding||c.*223A>G|||||223|,C|downstream_gene_variant|MODIFIER|livM|gene-b3456|transcript|TRANSCRIPT_gene-b3456|protein_coding||c.*987A>G|||||987|,C|downstream_gene_variant|MODIFIER|livH|gene-b3457|transcript|TRANSCRIPT_gene-b3457|protein_coding||c.*2261A>G|||||2261|,C|downstream_gene_variant|MODIFIER|livK|gene-b3458|transcript|TRANSCRIPT_gene-b3458|protein_coding||c.*3235A>G|||||3235|	GT:GQ:SDP:DP:RD:AD:FREQ:PVAL:RBQ:ABQ:RDF:RDR:ADF:ADR	1/1:255:445:445:0:445:100%:4.5309E-267:0:37:0:0:226:219	1/1:255:412:412:0:412:100%:3.2169E-247:0:37:0:0:228:184	1/1:255:375:375:0:375:100%:5.7975E-225:0:37:0:0:197:178	1/1:255:413:413:0:413:100%:8.052E-248:0:37:0:0:202:211	1/1:255:452:452:0:452:100%:2.7871E-271:0:37:0:0:255:197	1/1:255:480:480:0:480:100%:3.9858E-288:0:37:0:0:273:207	1/1:255:376:376:0:376:100%:1.4513E-225:0:37:0:0:195:181
NC_000913.3	3593270	.	A	G	.	PASS	ADP=447;WT=0;HET=0;HOM=7;NC=0;ANN=G|synonymous_variant|LOW|livF|gene-b3454|transcript|TRANSCRIPT_gene-b3454|protein_coding|1/1|c.168T>C|p.Arg56Arg|168/714|168/714|56/237||,G|upstream_gene_variant|MODIFIER|ugpC|gene-b3450|transcript|TRANSCRIPT_gene-b3450|protein_coding||c.-4090T>C|||||4090|,G|upstream_gene_variant|MODIFIER|ugpE|gene-b3451|transcript|TRANSCRIPT_gene-b3451|protein_coding||c.-3243T>C|||||3243|,G|upstream_gene_variant|MODIFIER|ugpA|gene-b3452|transcript|TRANSCRIPT_gene-b3452|protein_coding||c.-2359T>C|||||2359|,G|upstream_gene_variant|MODIFIER|ugpB|gene-b3453|transcript|TRANSCRIPT_gene-b3453|protein_coding||c.-945T>C|||||945|,G|upstream_gene_variant|MODIFIER|panZ|gene-b3459|transcript|TRANSCRIPT_gene-b3459|protein_coding||c.-4714A>G|||||4714|,G|downstream_gene_variant|MODIFIER|livG|gene-b3455|transcript|TRANSCRIPT_gene-b3455|protein_coding||c.*169T>C|||||169|,G|downstream_gene_variant|MODIFIER|livM|gene-b3456|transcript|TRANSCRIPT_gene-b3456|protein_coding||c.*933T>C|||||933|,G|downstream_gene_variant|MODIFIER|livH|gene-b3457|transcript|TRANSCRIPT_gene-b3457|protein_coding||c.*2207T>C|||||2207|,G|downstream_gene_variant|MODIFIER|livK|gene-b3458|transcript|TRANSCRIPT_gene-b3458|protein_coding||c.*3181T>C|||||3181|	GT:GQ:SDP:DP:RD:AD:FREQ:PVAL:RBQ:ABQ:RDF:RDR:ADF:ADR	1/1:255:464:464:0:464:100%:1.6831E-278:0:39:0:0:245:219	1/1:255:429:429:0:429:100%:1.9107E-257:0:39:0:0:241:188	1/1:255:407:407:0:407:100%:3.2741E-244:0:39:0:0:236:171	1/1:255:455:455:0:455:100%:4.3692E-273:0:39:0:0:251:204	1/1:255:480:480:0:480:100%:3.9858E-288:0:39:0:0:268:212	1/1:255:513:513:0:513:100%:5.5842E-308:0:39:0:0:289:224	1/1:255:387:387:1:386:99.74%:1.362E-229:37:39:1:0:218:168
NC_000913.3	3593291	.	G	A	.	PASS	ADP=450;WT=0;HET=0;HOM=7;NC=0;ANN=A|synonymous_variant|LOW|livF|gene-b3454|transcript|TRANSCRIPT_gene-b3454|protein_coding|1/1|c.147C>T|p.Gly49Gly|147/714|147/714|49/237||,A|upstream_gene_variant|MODIFIER|ugpC|gene-b3450|transcript|TRANSCRIPT_gene-b3450|protein_coding||c.-4111C>T|||||4111|,A|upstream_gene_variant|MODIFIER|ugpE|gene-b3451|transcript|TRANSCRIPT_gene-b3451|protein_coding||c.-3264C>T|||||3264|,A|upstream_gene_variant|MODIFIER|ugpA|gene-b3452|transcript|TRANSCRIPT_gene-b3452|protein_coding||c.-2380C>T|||||2380|,A|upstream_gene_variant|MODIFIER|ugpB|gene-b3453|transcript|TRANSCRIPT_gene-b3453|protein_coding||c.-966C>T|||||966|,A|upstream_gene_variant|MODIFIER|panZ|gene-b3459|transcript|TRANSCRIPT_gene-b3459|protein_coding||c.-4693G>A|||||4693|,A|downstream_gene_variant|MODIFIER|livG|gene-b3455|transcript|TRANSCRIPT_gene-b3455|protein_coding||c.*148C>T|||||148|,A|downstream_gene_variant|MODIFIER|livM|gene-b3456|transcript|TRANSCRIPT_gene-b3456|protein_coding||c.*912C>T|||||912|,A|downstream_gene_variant|MODIFIER|livH|gene-b3457|transcript|TRANSCRIPT_gene-b3457|protein_coding||c.*2186C>T|||||2186|,A|downstream_gene_variant|MODIFIER|livK|gene-b3458|transcript|TRANSCRIPT_gene-b3458|protein_coding||c.*3160C>T|||||3160|	GT:GQ:SDP:DP:RD:AD:FREQ:PVAL:RBQ:ABQ:RDF:RDR:ADF:ADR	1/1:255:451:450:0:450:100%:4.4494E-270:0:40:0:0:234:216	1/1:255:439:438:0:437:99.77%:2.9425E-262:0:38:0:0:242:195	1/1:255:388:388:0:388:100%:8.7873E-233:0:39:0:0:218:170	1/1:255:468:468:0:468:100%:6.6029E-281:0:39:0:0:267:201	1/1:255:468:468:0:468:100%:6.6029E-281:0:38:0:0:253:215	1/1:255:528:528:0:528:100%:5.2762E-317:0:38:0:0:295:233	1/1:255:415:415:0:415:100%:5.0447E-249:0:39:0:0:241:174
NC_000913.3	3593294	.	G	A	.	PASS	ADP=451;WT=0;HET=0;HOM=7;NC=0;ANN=A|synonymous_variant|LOW|livF|gene-b3454|transcript|TRANSCRIPT_gene-b3454|protein_coding|1/1|c.144C>T|p.Leu48Leu|144/714|144/714|48/237||,A|upstream_gene_variant|MODIFIER|ugpC|gene-b3450|transcript|TRANSCRIPT_gene-b3450|protein_coding||c.-4114C>T|||||4114|,A|upstream_gene_variant|MODIFIER|ugpE|gene-b3451|transcript|TRANSCRIPT_gene-b3451|protein_coding||c.-3267C>T|||||3267|,A|upstream_gene_variant|MODIFIER|ugpA|gene-b3452|transcript|TRANSCRIPT_gene-b3452|protein_coding||c.-2383C>T|||||2383|,A|upstream_gene_variant|MODIFIER|ugpB|gene-b3453|transcript|TRANSCRIPT_gene-b3453|protein_coding||c.-969C>T|||||969|,A|upstream_gene_variant|MODIFIER|panZ|gene-b3459|transcript|TRANSCRIPT_gene-b3459|protein_coding||c.-4690G>A|||||4690|,A|downstream_gene_variant|MODIFIER|livG|gene-b3455|transcript|TRANSCRIPT_gene-b3455|protein_coding||c.*145C>T|||||145|,A|downstream_gene_variant|MODIFIER|livM|gene-b3456|transcript|TRANSCRIPT_gene-b3456|protein_coding||c.*909C>T|||||909|,A|downstream_gene_variant|MODIFIER|livH|gene-b3457|transcript|TRANSCRIPT_gene-b3457|protein_coding||c.*2183C>T|||||2183|,A|downstream_gene_variant|MODIFIER|livK|gene-b3458|transcript|TRANSCRIPT_gene-b3458|protein_coding||c.*3157C>T|||||3157|	GT:GQ:SDP:DP:RD:AD:FREQ:PVAL:RBQ:ABQ:RDF:RDR:ADF:ADR	1/1:255:454:454:0:454:100%:1.7458E-272:0:39:0:0:232:222	1/1:255:440:440:0:440:100%:4.6135E-264:0:38:0:0:243:197	1/1:255:392:392:0:391:99.74%:1.3783E-234:0:38:0:0:217:174	1/1:255:468:468:0:468:100%:6.6029E-281:0:38:0:0:266:202	1/1:255:462:462:0:462:100%:2.6872E-277:0:38:0:0:249:213	1/1:255:525:525:0:525:100%:3.3672E-315:0:38:0:0:297:228	1/1:255:416:416:0:416:100%:1.2627E-249:0:40:0:0:237:179
NC_000913.3	3593487	.	C	T	.	PASS	ADP=399;WT=0;HET=0;HOM=7;NC=0;ANN=T|synonymous_variant|LOW|livG|gene-b3455|transcript|TRANSCRIPT_gene-b3455|protein_coding|1/1|c.720G>A|p.Gln240Gln|720/768|720/768|240/255||,T|upstream_gene_variant|MODIFIER|ugpC|gene-b3450|transcript|TRANSCRIPT_gene-b3450|protein_coding||c.-4307G>A|||||4307|,T|upstream_gene_variant|MODIFIER|ugpE|gene-b3451|transcript|TRANSCRIPT_gene-b3451|protein_coding||c.-3460G>A|||||3460|,T|upstream_gene_variant|MODIFIER|ugpA|gene-b3452|transcript|TRANSCRIPT_gene-b3452|protein_coding||c.-2576G>A|||||2576|,T|upstream_gene_variant|MODIFIER|ugpB|gene-b3453|transcript|TRANSCRIPT_gene-b3453|protein_coding||c.-1162G>A|||||1162|,T|upstream_gene_variant|MODIFIER|livF|gene-b3454|transcript|TRANSCRIPT_gene-b3454|protein_coding||c.-50G>A|||||50|,T|upstream_gene_variant|MODIFIER|panZ|gene-b3459|transcript|TRANSCRIPT_gene-b3459|protein_coding||c.-4497C>T|||||4497|,T|downstream_gene_variant|MODIFIER|livM|gene-b3456|transcript|TRANSCRIPT_gene-b3456|protein_coding||c.*716G>A|||||716|,T|downstream_gene_variant|MODIFIER|livH|gene-b3457|transcript|TRANSCRIPT_gene-b3457|protein_coding||c.*1990G>A|||||1990|,T|downstream_gene_variant|MODIFIER|livK|gene-b3458|transcript|TRANSCRIPT_gene-b3458|protein_coding||c.*2964G>A|||||2964|	GT:GQ:SDP:DP:RD:AD:FREQ:PVAL:RBQ:ABQ:RDF:RDR:ADF:ADR	1/1:255:370:370:0:370:100%:5.8969E-222:0:39:0:0:193:177	1/1:255:377:377:0:377:100%:3.6331E-226:0:36:0:0:195:182	1/1:255:357:357:0:356:99.72%:1.5527E-213:0:37:0:0:191:165	1/1:255:423:423:0:422:99.76%:3.1049E-253:0:38:0:0:226:196	1/1:255:436:436:0:436:100%:1.1757E-261:0:37:0:0:222:214	1/1:255:458:458:0:458:100%:6.8494E-275:0:38:0:0:243:215	1/1:255:378:378:0:378:100%:9.0947E-227:0:39:0:0:205:173
NC_000913.3	3593640	.	C	G	.	PASS	ADP=400;WT=0;HET=0;HOM=7;NC=0;ANN=G|synonymous_variant|LOW|livG|gene-b3455|transcript|TRANSCRIPT_gene-b3455|protein_coding|1/1|c.567G>C|p.Thr189Thr|567/768|567/768|189/255||,G|upstream_gene_variant|MODIFIER|ugpC|gene-b3450|transcript|TRANSCRIPT_gene-b3450|protein_coding||c.-4460G>C|||||4460|,G|upstream_gene_variant|MODIFIER|ugpE|gene-b3451|transcript|TRANSCRIPT_gene-b3451|protein_coding||c.-3613G>C|||||3613|,G|upstream_gene_variant|MODIFIER|ugpA|gene-b3452|transcript|TRANSCRIPT_gene-b3452|protein_coding||c.-2729G>C|||||2729|,G|upstream_gene_variant|MODIFIER|ugpB|gene-b3453|transcript|TRANSCRIPT_gene-b3453|protein_coding||c.-1315G>C|||||1315|,G|upstream_gene_variant|MODIFIER|livF|gene-b3454|transcript|TRANSCRIPT_gene-b3454|protein_coding||c.-203G>C|||||203|,G|upstream_gene_variant|MODIFIER|panZ|gene-b3459|transcript|TRANSCRIPT_gene-b3459|protein_coding||c.-4344C>G|||||4344|,G|downstream_gene_variant|MODIFIER|livM|gene-b3456|transcript|TRANSCRIPT_gene-b3456|protein_coding||c.*563G>C|||||563|,G|downstream_gene_variant|MODIFIER|livH|gene-b3457|transcript|TRANSCRIPT_gene-b3457|protein_coding||c.*1837G>C|||||1837|,G|downstream_gene_variant|MODIFIER|livK|gene-b3458|transcript|TRANSCRIPT_gene-b3458|protein_coding||c.*2811G>C|||||2811|,G|downstream_gene_variant|MODIFIER|livJ|gene-b3460|transcript|TRANSCRIPT_gene-b3460|protein_coding||c.*4915G>C|||||4915|	GT:GQ:SDP:DP:RD:AD:FREQ:PVAL:RBQ:ABQ:RDF:RDR:ADF:ADR	1/1:255:368:368:0:368:100%:9.4096E-221:0:38:0:0:230:138	1/1:255:422:422:0:422:100%:3.1049E-253:0:37:0:0:240:182	1/1:255:349:349:0:349:100%:2.5189E-209:0:37:0:0:189:160	1/1:255:401:401:0:401:100%:1.3311E-240:0:38:0:0:209:192	1/1:255:425:424:0:424:100%:1.9451E-254:0:37:0:0:244:180	1/1:255:453:453:0:453:100%:6.9754E-272:0:37:0:0:249:204	1/1:255:385:385:0:385:100%:5.6021E-231:0:38:0:0:232:153
NC_000913.3	3593643	.	C	T	.	PASS	ADP=386;WT=0;HET=0;HOM=7;NC=0;ANN=T|synonymous_variant|LOW|livG|gene-b3455|transcript|TRANSCRIPT_gene-b3455|protein_coding|1/1|c.564G>A|p.Glu188Glu|564/768|564/768|188/255||,T|upstream_gene_variant|MODIFIER|ugpC|gene-b3450|transcript|TRANSCRIPT_gene-b3450|protein_coding||c.-4463G>A|||||4463|,T|upstream_gene_variant|MODIFIER|ugpE|gene-b3451|transcript|TRANSCRIPT_gene-b3451|protein_coding||c.-3616G>A|||||3616|,T|upstream_gene_variant|MODIFIER|ugpA|gene-b3452|transcript|TRANSCRIPT_gene-b3452|protein_coding||c.-2732G>A|||||2732|,T|upstream_gene_variant|MODIFIER|ugpB|gene-b3453|transcript|TRANSCRIPT_gene-b3453|protein_coding||c.-1318G>A|||||1318|,T|upstream_gene_variant|MODIFIER|livF|gene-b3454|transcript|TRANSCRIPT_gene-b3454|protein_coding||c.-206G>A|||||206|,T|upstream_gene_variant|MODIFIER|panZ|gene-b3459|transcript|TRANSCRIPT_gene-b3459|protein_coding||c.-4341C>T|||||4341|,T|downstream_gene_variant|MODIFIER|livM|gene-b3456|transcript|TRANSCRIPT_gene-b3456|protein_coding||c.*560G>A|||||560|,T|downstream_gene_variant|MODIFIER|livH|gene-b3457|transcript|TRANSCRIPT_gene-b3457|protein_coding||c.*1834G>A|||||1834|,T|downstream_gene_variant|MODIFIER|livK|gene-b3458|transcript|TRANSCRIPT_gene-b3458|protein_coding||c.*2808G>A|||||2808|,T|downstream_gene_variant|MODIFIER|livJ|gene-b3460|transcript|TRANSCRIPT_gene-b3460|protein_coding||c.*4912G>A|||||4912|	GT:GQ:SDP:DP:RD:AD:FREQ:PVAL:RBQ:ABQ:RDF:RDR:ADF:ADR	1/1:255:352:352:0:352:100%:3.9526E-211:0:38:0:0:217:135	1/1:255:410:410:0:410:100%:5.1346E-246:0:37:0:0:229:181	1/1:255:330:330:0:330:100%:6.7329E-198:0:37:0:0:174:156	1/1:255:384:384:0:384:100%:2.2379E-230:0:38:0:0:192:192	1/1:255:409:409:0:409:100%:2.0513E-245:0:37:0:0:234:175	1/1:255:440:440:0:440:100%:4.6135E-264:0:36:0:0:238:202	1/1:255:377:377:0:377:100%:3.6331E-226:0:37:0:0:225:152
NC_000913.3	3593649	.	C	T	.	PASS	ADP=395;WT=0;HET=0;HOM=7;NC=0;ANN=T|synonymous_variant|LOW|livG|gene-b3455|transcript|TRANSCRIPT_gene-b3455|protein_coding|1/1|c.558G>A|p.Pro186Pro|558/768|558/768|186/255||,T|upstream_gene_variant|MODIFIER|ugpC|gene-b3450|transcript|TRANSCRIPT_gene-b3450|protein_coding||c.-4469G>A|||||4469|,T|upstream_gene_variant|MODIFIER|ugpE|gene-b3451|transcript|TRANSCRIPT_gene-b3451|protein_coding||c.-3622G>A|||||3622|,T|upstream_gene_variant|MODIFIER|ugpA|gene-b3452|transcript|TRANSCRIPT_gene-b3452|protein_coding||c.-2738G>A|||||2738|,T|upstream_gene_variant|MODIFIER|ugpB|gene-b3453|transcript|TRANSCRIPT_gene-b3453|protein_coding||c.-1324G>A|||||1324|,T|upstream_gene_variant|MODIFIER|livF|gene-b3454|transcript|TRANSCRIPT_gene-b3454|protein_coding||c.-212G>A|||||212|,T|upstream_gene_variant|MODIFIER|panZ|gene-b3459|transcript|TRANSCRIPT_gene-b3459|protein_coding||c.-4335C>T|||||4335|,T|downstream_gene_variant|MODIFIER|livM|gene-b3456|transcript|TRANSCRIPT_gene-b3456|protein_coding||c.*554G>A|||||554|,T|downstream_gene_variant|MODIFIER|livH|gene-b3457|transcript|TRANSCRIPT_gene-b3457|protein_coding||c.*1828G>A|||||1828|,T|downstream_gene_variant|MODIFIER|livK|gene-b3458|transcript|TRANSCRIPT_gene-b3458|protein_coding||c.*2802G>A|||||2802|,T|downstream_gene_variant|MODIFIER|livJ|gene-b3460|transcript|TRANSCRIPT_gene-b3460|protein_coding||c.*4906G>A|||||4906|	GT:GQ:SDP:DP:RD:AD:FREQ:PVAL:RBQ:ABQ:RDF:RDR:ADF:ADR	1/1:255:378:372:0:372:100%:3.6955E-223:0:37:0:0:233:139	1/1:255:419:415:0:415:100%:5.0447E-249:0:37:0:0:242:173	1/1:255:339:338:1:337:99.7%:3.5247E-200:37:37:1:0:189:148	1/1:255:394:391:0:390:99.74%:5.5062E-234:0:38:0:0:203:187	1/1:255:419:417:0:417:100%:3.1605E-250:0:37:0:0:242:175	1/1:255:468:461:0:461:100%:1.0737E-276:0:37:0:0:258:203	1/1:255:382:377:0:377:100%:3.6331E-226:0:37:0:0:231:146
NC_000913.3	3593667	.	A	C	.	PASS	ADP=414;WT=0;HET=0;HOM=7;NC=0;ANN=C|synonymous_variant|LOW|livG|gene-b3455|transcript|TRANSCRIPT_gene-b3455|protein_coding|1/1|c.540T>G|p.Pro180Pro|540/768|540/768|180/255||,C|upstream_gene_variant|MODIFIER|ugpC|gene-b3450|transcript|TRANSCRIPT_gene-b3450|protein_coding||c.-4487T>G|||||4487|,C|upstream_gene_variant|MODIFIER|ugpE|gene-b3451|transcript|TRANSCRIPT_gene-b3451|protein_coding||c.-3640T>G|||||3640|,C|upstream_gene_variant|MODIFIER|ugpA|gene-b3452|transcript|TRANSCRIPT_gene-b3452|protein_coding||c.-2756T>G|||||2756|,C|upstream_gene_variant|MODIFIER|ugpB|gene-b3453|transcript|TRANSCRIPT_gene-b3453|protein_coding||c.-1342T>G|||||1342|,C|upstream_gene_variant|MODIFIER|livF|gene-b3454|transcript|TRANSCRIPT_gene-b3454|protein_coding||c.-230T>G|||||230|,C|upstream_gene_variant|MODIFIER|panZ|gene-b3459|transcript|TRANSCRIPT_gene-b3459|protein_coding||c.-4317A>C|||||4317|,C|downstream_gene_variant|MODIFIER|livM|gene-b3456|transcript|TRANSCRIPT_gene-b3456|protein_coding||c.*536T>G|||||536|,C|downstream_gene_variant|MODIFIER|livH|gene-b3457|transcript|TRANSCRIPT_gene-b3457|protein_coding||c.*1810T>G|||||1810|,C|downstream_gene_variant|MODIFIER|livK|gene-b3458|transcript|TRANSCRIPT_gene-b3458|protein_coding||c.*2784T>G|||||2784|,C|downstream_gene_variant|MODIFIER|livJ|gene-b3460|transcript|TRANSCRIPT_gene-b3460|protein_coding||c.*4888T>G|||||4888|	GT:GQ:SDP:DP:RD:AD:FREQ:PVAL:RBQ:ABQ:RDF:RDR:ADF:ADR	1/1:255:386:386:0:384:99.48%:2.2379E-230:0:38:0:0:243:141	1/1:255:426:426:0:426:100%:1.2186E-255:0:37:0:0:252:174	1/1:255:364:364:0:364:100%:2.3957E-218:0:38:0:0:213:151	1/1:255:413:413:0:413:100%:8.052E-248:0:39:0:0:225:188	1/1:255:420:420:0:420:100%:4.956E-252:0:37:0:0:258:162	1/1:255:476:476:0:476:100%:1.0161E-285:0:38:0:0:279:197	1/1:255:418:418:0:418:100%:7.9107E-251:0:39:0:0:262:156
NC_000913.3	3593721	.	A	C	.	PASS	ADP=425;WT=0;HET=0;HOM=7;NC=0;ANN=C|synonymous_variant|LOW|livG|gene-b3455|transcript|TRANSCRIPT_gene-b3455|protein_coding|1/1|c.486T>G|p.Leu162Leu|486/768|486/768|162/255||,C|upstream_gene_variant|MODIFIER|ugpC|gene-b3450|transcript|TRANSCRIPT_gene-b3450|protein_coding||c.-4541T>G|||||4541|,C|upstream_gene_variant|MODIFIER|ugpE|gene-b3451|transcript|TRANSCRIPT_gene-b3451|protein_coding||c.-3694T>G|||||3694|,C|upstream_gene_variant|MODIFIER|ugpA|gene-b3452|transcript|TRANSCRIPT_gene-b3452|protein_coding||c.-2810T>G|||||2810|,C|upstream_gene_variant|MODIFIER|ugpB|gene-b3453|transcript|TRANSCRIPT_gene-b3453|protein_coding||c.-1396T>G|||||1396|,C|upstream_gene_variant|MODIFIER|livF|gene-b3454|transcript|TRANSCRIPT_gene-b3454|protein_coding||c.-284T>G|||||284|,C|upstream_gene_variant|MODIFIER|panZ|gene-b3459|transcript|TRANSCRIPT_gene-b3459|protein_coding||c.-4263A>C|||||4263|,C|downstream_gene_variant|MODIFIER|livM|gene-b3456|transcript|TRANSCRIPT_gene-b3456|protein_coding||c.*482T>G|||||482|,C|downstream_gene_variant|MODIFIER|livH|gene-b3457|transcript|TRANSCRIPT_gene-b3457|protein_coding||c.*1756T>G|||||1756|,C|downstream_gene_variant|MODIFIER|livK|gene-b3458|transcript|TRANSCRIPT_gene-b3458|protein_coding||c.*2730T>G|||||2730|,C|downstream_gene_variant|MODIFIER|livJ|gene-b3460|transcript|TRANSCRIPT_gene-b3460|protein_coding||c.*4834T>G|||||4834|	GT:GQ:SDP:DP:RD:AD:FREQ:PVAL:RBQ:ABQ:RDF:RDR:ADF:ADR	1/1:255:396:396:0:396:100%:1.3546E-237:0:38:0:0:235:161	1/1:255:443:443:0:443:100%:7.2331E-266:0:39:0:0:248:195	1/1:255:369:369:0:369:100%:2.3556E-221:0:38:0:0:215:154	1/1:255:395:395:0:395:100%:5.4115E-237:0:39:0:0:221:174	1/1:255:470:470:0:470:100%:4.1356E-282:0:38:0:0:275:195	1/1:255:476:476:0:476:100%:1.0161E-285:0:38:0:0:278:198	1/1:255:432:432:0:432:100%:2.9959E-259:0:39:0:0:266:166
NC_000913.3	3593730	.	C	T	.	PASS	ADP=413;WT=0;HET=0;HOM=7;NC=0;ANN=T|synonymous_variant|LOW|livG|gene-b3455|transcript|TRANSCRIPT_gene-b3455|protein_coding|1/1|c.477G>A|p.Gln159Gln|477/768|477/768|159/255||,T|upstream_gene_variant|MODIFIER|ugpC|gene-b3450|transcript|TRANSCRIPT_gene-b3450|protein_coding||c.-4550G>A|||||4550|,T|upstream_gene_variant|MODIFIER|ugpE|gene-b3451|transcript|TRANSCRIPT_gene-b3451|protein_coding||c.-3703G>A|||||3703|,T|upstream_gene_variant|MODIFIER|ugpA|gene-b3452|transcript|TRANSCRIPT_gene-b3452|protein_coding||c.-2819G>A|||||2819|,T|upstream_gene_variant|MODIFIER|ugpB|gene-b3453|transcript|TRANSCRIPT_gene-b3453|protein_coding||c.-1405G>A|||||1405|,T|upstream_gene_variant|MODIFIER|livF|gene-b3454|transcript|TRANSCRIPT_gene-b3454|protein_coding||c.-293G>A|||||293|,T|upstream_gene_variant|MODIFIER|panZ|gene-b3459|transcript|TRANSCRIPT_gene-b3459|protein_coding||c.-4254C>T|||||4254|,T|downstream_gene_variant|MODIFIER|livM|gene-b3456|transcript|TRANSCRIPT_gene-b3456|protein_coding||c.*473G>A|||||473|,T|downstream_gene_variant|MODIFIER|livH|gene-b3457|transcript|TRANSCRIPT_gene-b3457|protein_coding||c.*1747G>A|||||1747|,T|downstream_gene_variant|MODIFIER|livK|gene-b3458|transcript|TRANSCRIPT_gene-b3458|protein_coding||c.*2721G>A|||||2721|,T|downstream_gene_variant|MODIFIER|livJ|gene-b3460|transcript|TRANSCRIPT_gene-b3460|protein_coding||c.*4825G>A|||||4825|	GT:GQ:SDP:DP:RD:AD:FREQ:PVAL:RBQ:ABQ:RDF:RDR:ADF:ADR	1/1:255:395:395:0:395:100%:5.4115E-237:0:37:0:0:231:164	1/1:255:427:427:0:427:100%:3.05E-256:0:38:0:0:236:191	1/1:255:351:351:0:351:100%:1.5788E-210:0:37:0:0:197:154	1/1:255:383:383:0:383:100%:8.94E-230:0:38:0:0:205:178	1/1:255:463:463:0:463:100%:6.7252E-278:0:37:0:0:271:192	1/1:255:456:456:0:456:100%:1.0935E-273:0:37:0:0:260:196	1/1:255:417:417:0:417:100%:3.1605E-250:0:38:0:0:246:171
NC_000913.3	3593802	.	C	G	.	PASS	ADP=469;WT=0;HET=0;HOM=7;NC=0;ANN=G|synonymous_variant|LOW|livG|gene-b3455|transcript|TRANSCRIPT_gene-b3455|protein_coding|1/1|c.405G>C|p.Ala135Ala|405/768|405/768|135/255||,G|upstream_gene_variant|MODIFIER|ugpC|gene-b3450|transcript|TRANSCRIPT_gene-b3450|protein_coding||c.-4622G>C|||||4622|,G|upstream_gene_variant|MODIFIER|ugpE|gene-b3451|transcript|TRANSCRIPT_gene-b3451|protein_coding||c.-3775G>C|||||3775|,G|upstream_gene_variant|MODIFIER|ugpA|gene-b3452|transcript|TRANSCRIPT_gene-b3452|protein_coding||c.-2891G>C|||||2891|,G|upstream_gene_variant|MODIFIER|ugpB|gene-b3453|transcript|TRANSCRIPT_gene-b3453|protein_coding||c.-1477G>C|||||1477|,G|upstream_gene_variant|MODIFIER|livF|gene-b3454|transcript|TRANSCRIPT_gene-b3454|protein_coding||c.-365G>C|||||365|,G|upstream_gene_variant|MODIFIER|panZ|gene-b3459|transcript|TRANSCRIPT_gene-b3459|protein_coding||c.-4182C>G|||||4182|,G|downstream_gene_variant|MODIFIER|livM|gene-b3456|transcript|TRANSCRIPT_gene-b3456|protein_coding||c.*401G>C|||||401|,G|downstream_gene_variant|MODIFIER|livH|gene-b3457|transcript|TRANSCRIPT_gene-b3457|protein_coding||c.*1675G>C|||||1675|,G|downstream_gene_variant|MODIFIER|livK|gene-b3458|transcript|TRANSCRIPT_gene-b3458|protein_coding||c.*2649G>C|||||2649|,G|downstream_gene_variant|MODIFIER|livJ|gene-b3460|transcript|TRANSCRIPT_gene-b3460|protein_coding||c.*4753G>C|||||4753|	GT:GQ:SDP:DP:RD:AD:FREQ:PVAL:RBQ:ABQ:RDF:RDR:ADF:ADR	1/1:255:456:456:0:456:100%:1.0935E-273:0:39:0:0:256:200	1/1:255:463:463:0:463:100%:6.7252E-278:0:38:0:0:251:212	1/1:255:413:413:0:413:100%:8.052E-248:0:39:0:0:228:185	1/1:255:450:450:0:450:100%:4.4494E-270:0:39:0:0:261:189	1/1:255:511:511:0:511:100%:8.9174E-307:0:39:0:0:278:233	1/1:255:528:528:0:528:100%:5.2762E-317:0:38:0:0:291:237	1/1:255:465:465:0:465:100%:4.2123E-279:0:40:0:0:258:207
NC_000913.3	3593841	.	G	A	.	PASS	ADP=463;WT=0;HET=0;HOM=7;NC=0;ANN=A|synonymous_variant|LOW|livG|gene-b3455|transcript|TRANSCRIPT_gene-b3455|protein_coding|1/1|c.366C>T|p.Ser122Ser|366/768|366/768|122/255||,A|upstream_gene_variant|MODIFIER|ugpC|gene-b3450|transcript|TRANSCRIPT_gene-b3450|protein_coding||c.-4661C>T|||||4661|,A|upstream_gene_variant|MODIFIER|ugpE|gene-b3451|transcript|TRANSCRIPT_gene-b3451|protein_coding||c.-3814C>T|||||3814|,A|upstream_gene_variant|MODIFIER|ugpA|gene-b3452|transcript|TRANSCRIPT_gene-b3452|protein_coding||c.-2930C>T|||||2930|,A|upstream_gene_variant|MODIFIER|ugpB|gene-b3453|transcript|TRANSCRIPT_gene-b3453|protein_coding||c.-1516C>T|||||1516|,A|upstream_gene_variant|MODIFIER|livF|gene-b3454|transcript|TRANSCRIPT_gene-b3454|protein_coding||c.-404C>T|||||404|,A|upstream_gene_variant|MODIFIER|panZ|gene-b3459|transcript|TRANSCRIPT_gene-b3459|protein_coding||c.-4143G>A|||||4143|,A|downstream_gene_variant|MODIFIER|livM|gene-b3456|transcript|TRANSCRIPT_gene-b3456|protein_coding||c.*362C>T|||||362|,A|downstream_gene_variant|MODIFIER|livH|gene-b3457|transcript|TRANSCRIPT_gene-b3457|protein_coding||c.*1636C>T|||||1636|,A|downstream_gene_variant|MODIFIER|livK|gene-b3458|transcript|TRANSCRIPT_gene-b3458|protein_coding||c.*2610C>T|||||2610|,A|downstream_gene_variant|MODIFIER|livJ|gene-b3460|transcript|TRANSCRIPT_gene-b3460|protein_coding||c.*4714C>T|||||4714|	GT:GQ:SDP:DP:RD:AD:FREQ:PVAL:RBQ:ABQ:RDF:RDR:ADF:ADR	1/1:255:453:453:0:453:100%:6.9754E-272:0:38:0:0:243:210	1/1:255:463:462:0:462:100%:2.6872E-277:0:37:0:0:233:229	1/1:255:383:383:0:383:100%:8.94E-230:0:38:0:0:196:187	1/1:255:453:452:0:452:100%:2.7871E-271:0:38:0:0:258:194	1/1:255:484:484:0:484:100%:1.5634E-290:0:38:0:0:249:235	1/1:255:557:557:0:557:100%:0E0:0:38:0:0:316:241	1/1:255:453:452:0:452:100%:2.7871E-271:0:38:0:0:236:216
NC_000913.3	3593844	.	T	A	.	PASS	ADP=466;WT=0;HET=0;HOM=7;NC=0;ANN=A|synonymous_variant|LOW|livG|gene-b3455|transcript|TRANSCRIPT_gene-b3455|protein_coding|1/1|c.363A>T|p.Pro121Pro|363/768|363/768|121/255||,A|upstream_gene_variant|MODIFIER|ugpC|gene-b3450|transcript|TRANSCRIPT_gene-b3450|protein_coding||c.-4664A>T|||||4664|,A|upstream_gene_variant|MODIFIER|ugpE|gene-b3451|transcript|TRANSCRIPT_gene-b3451|protein_coding||c.-3817A>T|||||3817|,A|upstream_gene_variant|MODIFIER|ugpA|gene-b3452|transcript|TRANSCRIPT_gene-b3452|protein_coding||c.-2933A>T|||||2933|,A|upstream_gene_variant|MODIFIER|ugpB|gene-b3453|transcript|TRANSCRIPT_gene-b3453|protein_coding||c.-1519A>T|||||1519|,A|upstream_gene_variant|MODIFIER|livF|gene-b3454|transcript|TRANSCRIPT_gene-b3454|protein_coding||c.-407A>T|||||407|,A|upstream_gene_variant|MODIFIER|panZ|gene-b3459|transcript|TRANSCRIPT_gene-b3459|protein_coding||c.-4140T>A|||||4140|,A|downstream_gene_variant|MODIFIER|livM|gene-b3456|transcript|TRANSCRIPT_gene-b3456|protein_coding||c.*359A>T|||||359|,A|downstream_gene_variant|MODIFIER|livH|gene-b3457|transcript|TRANSCRIPT_gene-b3457|protein_coding||c.*1633A>T|||||1633|,A|downstream_gene_variant|MODIFIER|livK|gene-b3458|transcript|TRANSCRIPT_gene-b3458|protein_coding||c.*2607A>T|||||2607|,A|downstream_gene_variant|MODIFIER|livJ|gene-b3460|transcript|TRANSCRIPT_gene-b3460|protein_coding||c.*4711A>T|||||4711|	GT:GQ:SDP:DP:RD:AD:FREQ:PVAL:RBQ:ABQ:RDF:RDR:ADF:ADR	1/1:255:457:457:0:457:100%:2.7368E-274:0:38:0:0:249:208	1/1:255:474:474:0:474:100%:1.6223E-284:0:37:0:0:243:231	1/1:255:385:384:0:384:100%:2.2379E-230:0:38:0:0:193:191	1/1:255:455:455:0:455:100%:4.3692E-273:0:38:0:0:259:196	1/1:255:479:479:0:479:100%:1.5926E-287:0:38:0:0:242:237	1/1:255:560:560:0:560:100%:0E0:0:38:0:0:312:248	1/1:255:459:459:0:459:100%:1.7142E-275:0:38:0:0:242:217
NC_000913.3	3594000	.	C	A	.	PASS	ADP=457;WT=0;HET=0;HOM=7;NC=0;ANN=A|synonymous_variant|LOW|livG|gene-b3455|transcript|TRANSCRIPT_gene-b3455|protein_coding|1/1|c.207G>T|p.Leu69Leu|207/768|207/768|69/255||,A|upstream_gene_variant|MODIFIER|ugpC|gene-b3450|transcript|TRANSCRIPT_gene-b3450|protein_coding||c.-4820G>T|||||4820|,A|upstream_gene_variant|MODIFIER|ugpE|gene-b3451|transcript|TRANSCRIPT_gene-b3451|protein_coding||c.-3973G>T|||||3973|,A|upstream_gene_variant|MODIFIER|ugpA|gene-b3452|transcript|TRANSCRIPT_gene-b3452|protein_coding||c.-3089G>T|||||3089|,A|upstream_gene_variant|MODIFIER|ugpB|gene-b3453|transcript|TRANSCRIPT_gene-b3453|protein_coding||c.-1675G>T|||||1675|,A|upstream_gene_variant|MODIFIER|livF|gene-b3454|transcript|TRANSCRIPT_gene-b3454|protein_coding||c.-563G>T|||||563|,A|upstream_gene_variant|MODIFIER|panZ|gene-b3459|transcript|TRANSCRIPT_gene-b3459|protein_coding||c.-3984C>A|||||3984|,A|downstream_gene_variant|MODIFIER|livM|gene-b3456|transcript|TRANSCRIPT_gene-b3456|protein_coding||c.*203G>T|||||203|,A|downstream_gene_variant|MODIFIER|livH|gene-b3457|transcript|TRANSCRIPT_gene-b3457|protein_coding||c.*1477G>T|||||1477|,A|downstream_gene_variant|MODIFIER|livK|gene-b3458|transcript|TRANSCRIPT_gene-b3458|protein_coding||c.*2451G>T|||||2451|,A|downstream_gene_variant|MODIFIER|livJ|gene-b3460|transcript|TRANSCRIPT_gene-b3460|protein_coding||c.*4555G>T|||||4555|	GT:GQ:SDP:DP:RD:AD:FREQ:PVAL:RBQ:ABQ:RDF:RDR:ADF:ADR	1/1:255:461:461:0:461:100%:1.0737E-276:0:38:0:0:234:227	1/1:255:442:442:0:442:100%:2.89E-265:0:37:0:0:212:230	1/1:255:376:376:0:376:100%:1.4513E-225:0:38:0:0:199:177	1/1:255:456:456:0:456:100%:1.0935E-273:0:38:0:0:253:203	1/1:255:498:498:0:498:100%:5.9078E-299:0:38:0:0:271:227	1/1:255:559:559:0:559:100%:0E0:0:38:0:0:285:274	1/1:255:410:410:0:410:100%:5.1346E-246:0:39:0:0:213:197
NC_000913.3	3594003	.	G	A	.	PASS	ADP=449;WT=0;HET=0;HOM=7;NC=0;ANN=A|synonymous_variant|LOW|livG|gene-b3455|transcript|TRANSCRIPT_gene-b3455|protein_coding|1/1|c.204C>T|p.His68His|204/768|204/768|68/255||,A|upstream_gene_variant|MODIFIER|ugpC|gene-b3450|transcript|TRANSCRIPT_gene-b3450|protein_coding||c.-4823C>T|||||4823|,A|upstream_gene_variant|MODIFIER|ugpE|gene-b3451|transcript|TRANSCRIPT_gene-b3451|protein_coding||c.-3976C>T|||||3976|,A|upstream_gene_variant|MODIFIER|ugpA|gene-b3452|transcript|TRANSCRIPT_gene-b3452|protein_coding||c.-3092C>T|||||3092|,A|upstream_gene_variant|MODIFIER|ugpB|gene-b3453|transcript|TRANSCRIPT_gene-b3453|protein_coding||c.-1678C>T|||||1678|,A|upstream_gene_variant|MODIFIER|livF|gene-b3454|transcript|TRANSCRIPT_gene-b3454|protein_coding||c.-566C>T|||||566|,A|upstream_gene_variant|MODIFIER|panZ|gene-b3459|transcript|TRANSCRIPT_gene-b3459|protein_coding||c.-3981G>A|||||3981|,A|downstream_gene_variant|MODIFIER|livM|gene-b3456|transcript|TRANSCRIPT_gene-b3456|protein_coding||c.*200C>T|||||200|,A|downstream_gene_variant|MODIFIER|livH|gene-b3457|transcript|TRANSCRIPT_gene-b3457|protein_coding||c.*1474C>T|||||1474|,A|downstream_gene_variant|MODIFIER|livK|gene-b3458|transcript|TRANSCRIPT_gene-b3458|protein_coding||c.*2448C>T|||||2448|,A|downstream_gene_variant|MODIFIER|livJ|gene-b3460|transcript|TRANSCRIPT_gene-b3460|protein_coding||c.*4552C>T|||||4552|	GT:GQ:SDP:DP:RD:AD:FREQ:PVAL:RBQ:ABQ:RDF:RDR:ADF:ADR	1/1:255:449:449:0:449:100%:1.7778E-269:0:39:0:0:229:220	1/1:255:427:427:0:427:100%:3.05E-256:0:38:0:0:207:220	1/1:255:376:376:0:376:100%:1.4513E-225:0:38:0:0:203:173	1/1:255:449:449:0:449:100%:1.7778E-269:0:38:0:0:250:199	1/1:255:491:491:0:491:100%:9.611E-295:0:38:0:0:271:220	1/1:255:547:547:0:547:100%:0E0:0:38:0:0:281:266	1/1:255:404:404:0:404:100%:2.0877E-242:0:39:0:0:207:197
NC_000913.3	3594048	.	T	A	.	PASS	ADP=433;WT=0;HET=0;HOM=7;NC=0;ANN=A|synonymous_variant|LOW|livG|gene-b3455|transcript|TRANSCRIPT_gene-b3455|protein_coding|1/1|c.159A>T|p.Gly53Gly|159/768|159/768|53/255||,A|upstream_gene_variant|MODIFIER|ugpC|gene-b3450|transcript|TRANSCRIPT_gene-b3450|protein_coding||c.-4868A>T|||||4868|,A|upstream_gene_variant|MODIFIER|ugpE|gene-b3451|transcript|TRANSCRIPT_gene-b3451|protein_coding||c.-4021A>T|||||4021|,A|upstream_gene_variant|MODIFIER|ugpA|gene-b3452|transcript|TRANSCRIPT_gene-b3452|protein_coding||c.-3137A>T|||||3137|,A|upstream_gene_variant|MODIFIER|ugpB|gene-b3453|transcript|TRANSCRIPT_gene-b3453|protein_coding||c.-1723A>T|||||1723|,A|upstream_gene_variant|MODIFIER|livF|gene-b3454|transcript|TRANSCRIPT_gene-b3454|protein_coding||c.-611A>T|||||611|,A|upstream_gene_variant|MODIFIER|panZ|gene-b3459|transcript|TRANSCRIPT_gene-b3459|protein_coding||c.-3936T>A|||||3936|,A|downstream_gene_variant|MODIFIER|livM|gene-b3456|transcript|TRANSCRIPT_gene-b3456|protein_coding||c.*155A>T|||||155|,A|downstream_gene_variant|MODIFIER|livH|gene-b3457|transcript|TRANSCRIPT_gene-b3457|protein_coding||c.*1429A>T|||||1429|,A|downstream_gene_variant|MODIFIER|livK|gene-b3458|transcript|TRANSCRIPT_gene-b3458|protein_coding||c.*2403A>T|||||2403|,A|downstream_gene_variant|MODIFIER|livJ|gene-b3460|transcript|TRANSCRIPT_gene-b3460|protein_coding||c.*4507A>T|||||4507|	GT:GQ:SDP:DP:RD:AD:FREQ:PVAL:RBQ:ABQ:RDF:RDR:ADF:ADR	1/1:255:471:471:0:471:100%:1.035E-282:0:38:0:0:234:237	1/1:255:427:427:0:427:100%:3.05E-256:0:38:0:0:204:223	1/1:255:355:355:0:355:100%:6.2022E-213:0:38:0:0:204:151	1/1:255:404:404:0:404:100%:2.0877E-242:0:39:0:0:224:180	1/1:255:493:493:0:492:99.8%:2.4052E-295:0:38:0:0:263:229	1/1:255:516:516:0:516:100%:8.7508E-310:0:38:0:0:260:256	1/1:255:371:371:0:371:100%:1.4762E-222:0:40:0:0:191:180
NC_000913.3	3594057	.	A	G	.	PASS	ADP=425;WT=0;HET=0;HOM=7;NC=0;ANN=G|synonymous_variant|LOW|livG|gene-b3455|transcript|TRANSCRIPT_gene-b3455|protein_coding|1/1|c.150T>C|p.Cys50Cys|150/768|150/768|50/255||,G|upstream_gene_variant|MODIFIER|ugpC|gene-b3450|transcript|TRANSCRIPT_gene-b3450|protein_coding||c.-4877T>C|||||4877|,G|upstream_gene_variant|MODIFIER|ugpE|gene-b3451|transcript|TRANSCRIPT_gene-b3451|protein_coding||c.-4030T>C|||||4030|,G|upstream_gene_variant|MODIFIER|ugpA|gene-b3452|transcript|TRANSCRIPT_gene-b3452|protein_coding||c.-3146T>C|||||3146|,G|upstream_gene_variant|MODIFIER|ugpB|gene-b3453|transcript|TRANSCRIPT_gene-b3453|protein_coding||c.-1732T>C|||||1732|,G|upstream_gene_variant|MODIFIER|livF|gene-b3454|transcript|TRANSCRIPT_gene-b3454|protein_coding||c.-620T>C|||||620|,G|upstream_gene_variant|MODIFIER|panZ|gene-b3459|transcript|TRANSCRIPT_gene-b3459|protein_coding||c.-3927A>G|||||3927|,G|downstream_gene_variant|MODIFIER|livM|gene-b3456|transcript|TRANSCRIPT_gene-b3456|protein_coding||c.*146T>C|||||146|,G|downstream_gene_variant|MODIFIER|livH|gene-b3457|transcript|TRANSCRIPT_gene-b3457|protein_coding||c.*1420T>C|||||1420|,G|downstream_gene_variant|MODIFIER|livK|gene-b3458|transcript|TRANSCRIPT_gene-b3458|protein_coding||c.*2394T>C|||||2394|,G|downstream_gene_variant|MODIFIER|livJ|gene-b3460|transcript|TRANSCRIPT_gene-b3460|protein_coding||c.*4498T>C|||||4498|	GT:GQ:SDP:DP:RD:AD:FREQ:PVAL:RBQ:ABQ:RDF:RDR:ADF:ADR	1/1:255:448:448:0:448:100%:7.1033E-269:0:40:0:0:225:223	1/1:255:419:419:0:419:100%:1.98E-251:0:39:0:0:198:221	1/1:255:351:351:0:351:100%:1.5788E-210:0:39:0:0:201:150	1/1:255:404:404:0:404:100%:2.0877E-242:0:40:0:0:209:195	1/1:255:484:484:0:484:100%:1.5634E-290:0:39:0:0:242:242	1/1:255:510:510:0:510:100%:3.5635E-306:0:39:0:0:248:262	1/1:255:364:364:0:364:100%:2.3957E-218:0:40:0:0:183:181
NC_000913.3	3594111	.	C	T	.	PASS	ADP=423;WT=0;HET=0;HOM=7;NC=0;ANN=T|synonymous_variant|LOW|livG|gene-b3455|transcript|TRANSCRIPT_gene-b3455|protein_coding|1/1|c.96G>A|p.Glu32Glu|96/768|96/768|32/255||,T|upstream_gene_variant|MODIFIER|ugpC|gene-b3450|transcript|TRANSCRIPT_gene-b3450|protein_coding||c.-4931G>A|||||4931|,T|upstream_gene_variant|MODIFIER|ugpE|gene-b3451|transcript|TRANSCRIPT_gene-b3451|protein_coding||c.-4084G>A|||||4084|,T|upstream_gene_variant|MODIFIER|ugpA|gene-b3452|transcript|TRANSCRIPT_gene-b3452|protein_coding||c.-3200G>A|||||3200|,T|upstream_gene_variant|MODIFIER|ugpB|gene-b3453|transcript|TRANSCRIPT_gene-b3453|protein_coding||c.-1786G>A|||||1786|,T|upstream_gene_variant|MODIFIER|livF|gene-b3454|transcript|TRANSCRIPT_gene-b3454|protein_coding||c.-674G>A|||||674|,T|upstream_gene_variant|MODIFIER|panZ|gene-b3459|transcript|TRANSCRIPT_gene-b3459|protein_coding||c.-3873C>T|||||3873|,T|downstream_gene_variant|MODIFIER|livM|gene-b3456|transcript|TRANSCRIPT_gene-b3456|protein_coding||c.*92G>A|||||92|,T|downstream_gene_variant|MODIFIER|livH|gene-b3457|transcript|TRANSCRIPT_gene-b3457|protein_coding||c.*1366G>A|||||1366|,T|downstream_gene_variant|MODIFIER|livK|gene-b3458|transcript|TRANSCRIPT_gene-b3458|protein_coding||c.*2340G>A|||||2340|,T|downstream_gene_variant|MODIFIER|livJ|gene-b3460|transcript|TRANSCRIPT_gene-b3460|protein_coding||c.*4444G>A|||||4444|	GT:GQ:SDP:DP:RD:AD:FREQ:PVAL:RBQ:ABQ:RDF:RDR:ADF:ADR	1/1:255:439:439:0:439:100%:1.8433E-263:0:38:0:0:245:194	1/1:255:444:444:0:444:100%:1.8103E-266:0:37:0:0:229:215	1/1:255:351:351:0:351:100%:1.5788E-210:0:37:0:0:207:144	1/1:255:400:400:0:400:100%:5.3179E-240:0:38:0:0:200:200	1/1:255:475:475:0:475:100%:4.0601E-285:0:37:0:0:243:232	1/1:255:495:495:0:495:100%:3.7696E-297:0:38:0:0:258:237	1/1:255:361:361:0:361:100%:1.5269E-216:0:39:0:0:190:171
NC_000913.3	3594177	.	G	A	.	PASS	ADP=426;WT=0;HET=0;HOM=7;NC=0;ANN=A|synonymous_variant|LOW|livG|gene-b3455|transcript|TRANSCRIPT_gene-b3455|protein_coding|1/1|c.30C>T|p.Gly10Gly|30/768|30/768|10/255||,A|upstream_gene_variant|MODIFIER|ugpC|gene-b3450|transcript|TRANSCRIPT_gene-b3450|protein_coding||c.-4997C>T|||||4997|,A|upstream_gene_variant|MODIFIER|ugpE|gene-b3451|transcript|TRANSCRIPT_gene-b3451|protein_coding||c.-4150C>T|||||4150|,A|upstream_gene_variant|MODIFIER|ugpA|gene-b3452|transcript|TRANSCRIPT_gene-b3452|protein_coding||c.-3266C>T|||||3266|,A|upstream_gene_variant|MODIFIER|ugpB|gene-b3453|transcript|TRANSCRIPT_gene-b3453|protein_coding||c.-1852C>T|||||1852|,A|upstream_gene_variant|MODIFIER|livF|gene-b3454|transcript|TRANSCRIPT_gene-b3454|protein_coding||c.-740C>T|||||740|,A|upstream_gene_variant|MODIFIER|panZ|gene-b3459|transcript|TRANSCRIPT_gene-b3459|protein_coding||c.-3807G>A|||||3807|,A|downstream_gene_variant|MODIFIER|livM|gene-b3456|transcript|TRANSCRIPT_gene-b3456|protein_coding||c.*26C>T|||||26|,A|downstream_gene_variant|MODIFIER|livH|gene-b3457|transcript|TRANSCRIPT_gene-b3457|protein_coding||c.*1300C>T|||||1300|,A|downstream_gene_variant|MODIFIER|livK|gene-b3458|transcript|TRANSCRIPT_gene-b3458|protein_coding||c.*2274C>T|||||2274|,A|downstream_gene_variant|MODIFIER|livJ|gene-b3460|transcript|TRANSCRIPT_gene-b3460|protein_coding||c.*4378C>T|||||4378|	GT:GQ:SDP:DP:RD:AD:FREQ:PVAL:RBQ:ABQ:RDF:RDR:ADF:ADR	1/1:255:424:424:0:424:100%:1.9451E-254:0:39:0:0:233:191	1/1:255:431:431:0:431:100%:1.197E-258:0:38:0:0:234:197	1/1:255:374:374:0:374:100%:2.3159E-224:0:39:0:0:207:167	1/1:255:428:428:0:428:100%:7.6339E-257:0:38:0:0:206:222	1/1:255:457:457:0:457:100%:2.7368E-274:0:38:0:0:229:228	1/1:255:485:485:0:485:100%:3.9126E-291:0:38:0:0:251:234	1/1:255:387:387:0:387:100%:3.5104E-232:0:39:0:0:212:175
NC_000913.3	3594350	.	C	T	.	PASS	ADP=430;WT=0;HET=0;HOM=7;NC=0;ANN=T|synonymous_variant|LOW|livM|gene-b3456|transcript|TRANSCRIPT_gene-b3456|protein_coding|1/1|c.1131G>A|p.Glu377Glu|1131/1278|1131/1278|377/425||,T|upstream_gene_variant|MODIFIER|ugpE|gene-b3451|transcript|TRANSCRIPT_gene-b3451|protein_coding||c.-4323G>A|||||4323|,T|upstream_gene_variant|MODIFIER|ugpA|gene-b3452|transcript|TRANSCRIPT_gene-b3452|protein_coding||c.-3439G>A|||||3439|,T|upstream_gene_variant|MODIFIER|ugpB|gene-b3453|transcript|TRANSCRIPT_gene-b3453|protein_coding||c.-2025G>A|||||2025|,T|upstream_gene_variant|MODIFIER|livF|gene-b3454|transcript|TRANSCRIPT_gene-b3454|protein_coding||c.-913G>A|||||913|,T|upstream_gene_variant|MODIFIER|livG|gene-b3455|transcript|TRANSCRIPT_gene-b3455|protein_coding||c.-144G>A|||||144|,T|upstream_gene_variant|MODIFIER|panZ|gene-b3459|transcript|TRANSCRIPT_gene-b3459|protein_coding||c.-3634C>T|||||3634|,T|downstream_gene_variant|MODIFIER|livH|gene-b3457|transcript|TRANSCRIPT_gene-b3457|protein_coding||c.*1127G>A|||||1127|,T|downstream_gene_variant|MODIFIER|livK|gene-b3458|transcript|TRANSCRIPT_gene-b3458|protein_coding||c.*2101G>A|||||2101|,T|downstream_gene_variant|MODIFIER|livJ|gene-b3460|transcript|TRANSCRIPT_gene-b3460|protein_coding||c.*4205G>A|||||4205|	GT:GQ:SDP:DP:RD:AD:FREQ:PVAL:RBQ:ABQ:RDF:RDR:ADF:ADR	1/1:255:409:409:0:409:100%:2.0513E-245:0:38:0:0:245:164	1/1:255:446:446:0:446:100%:1.134E-267:0:38:0:0:266:180	1/1:255:398:398:0:398:100%:8.4874E-239:0:38:0:0:252:146	1/1:255:402:402:0:402:100%:3.332E-241:0:38:0:0:237:165	1/1:255:442:442:0:442:100%:2.89E-265:0:37:0:0:234:208	1/1:255:485:485:0:485:100%:3.9126E-291:0:38:0:0:304:181	1/1:255:431:431:0:431:100%:1.197E-258:0:38:0:0:266:165
NC_000913.3	3594524	.	A	G	.	PASS	ADP=439;WT=0;HET=0;HOM=7;NC=0;ANN=G|synonymous_variant|LOW|livM|gene-b3456|transcript|TRANSCRIPT_gene-b3456|protein_coding|1/1|c.957T>C|p.Ser319Ser|957/1278|957/1278|319/425||,G|upstream_gene_variant|MODIFIER|ugpE|gene-b3451|transcript|TRANSCRIPT_gene-b3451|protein_coding||c.-4497T>C|||||4497|,G|upstream_gene_variant|MODIFIER|ugpA|gene-b3452|transcript|TRANSCRIPT_gene-b3452|protein_coding||c.-3613T>C|||||3613|,G|upstream_gene_variant|MODIFIER|ugpB|gene-b3453|transcript|TRANSCRIPT_gene-b3453|protein_coding||c.-2199T>C|||||2199|,G|upstream_gene_variant|MODIFIER|livF|gene-b3454|transcript|TRANSCRIPT_gene-b3454|protein_coding||c.-1087T>C|||||1087|,G|upstream_gene_variant|MODIFIER|livG|gene-b3455|transcript|TRANSCRIPT_gene-b3455|protein_coding||c.-318T>C|||||318|,G|upstream_gene_variant|MODIFIER|panZ|gene-b3459|transcript|TRANSCRIPT_gene-b3459|protein_coding||c.-3460A>G|||||3460|,G|downstream_gene_variant|MODIFIER|livH|gene-b3457|transcript|TRANSCRIPT_gene-b3457|protein_coding||c.*953T>C|||||953|,G|downstream_gene_variant|MODIFIER|livK|gene-b3458|transcript|TRANSCRIPT_gene-b3458|protein_coding||c.*1927T>C|||||1927|,G|downstream_gene_variant|MODIFIER|livJ|gene-b3460|transcript|TRANSCRIPT_gene-b3460|protein_coding||c.*4031T>C|||||4031|	GT:GQ:SDP:DP:RD:AD:FREQ:PVAL:RBQ:ABQ:RDF:RDR:ADF:ADR	1/1:255:401:401:0:401:100%:1.3311E-240:0:38:0:0:201:200	1/1:255:446:446:0:446:100%:1.134E-267:0:37:0:0:218:228	1/1:255:399:399:0:399:100%:2.1245E-239:0:38:0:0:204:195	1/1:255:433:433:0:433:100%:7.4984E-260:0:39:0:0:232:201	1/1:255:447:447:0:447:100%:2.8381E-268:0:37:0:0:221:226	1/1:255:508:508:0:508:100%:5.6903E-305:0:38:0:0:255:253	1/1:255:439:439:0:439:100%:1.8433E-263:0:39:0:0:232:207
NC_000913.3	3594527	.	T	G	.	PASS	ADP=434;WT=0;HET=0;HOM=7;NC=0;ANN=G|synonymous_variant|LOW|livM|gene-b3456|transcript|TRANSCRIPT_gene-b3456|protein_coding|1/1|c.954A>C|p.Ile318Ile|954/1278|954/1278|318/425||,G|upstream_gene_variant|MODIFIER|ugpE|gene-b3451|transcript|TRANSCRIPT_gene-b3451|protein_coding||c.-4500A>C|||||4500|,G|upstream_gene_variant|MODIFIER|ugpA|gene-b3452|transcript|TRANSCRIPT_gene-b3452|protein_coding||c.-3616A>C|||||3616|,G|upstream_gene_variant|MODIFIER|ugpB|gene-b3453|transcript|TRANSCRIPT_gene-b3453|protein_coding||c.-2202A>C|||||2202|,G|upstream_gene_variant|MODIFIER|livF|gene-b3454|transcript|TRANSCRIPT_gene-b3454|protein_coding||c.-1090A>C|||||1090|,G|upstream_gene_variant|MODIFIER|livG|gene-b3455|transcript|TRANSCRIPT_gene-b3455|protein_coding||c.-321A>C|||||321|,G|upstream_gene_variant|MODIFIER|panZ|gene-b3459|transcript|TRANSCRIPT_gene-b3459|protein_coding||c.-3457T>G|||||3457|,G|downstream_gene_variant|MODIFIER|livH|gene-b3457|transcript|TRANSCRIPT_gene-b3457|protein_coding||c.*950A>C|||||950|,G|downstream_gene_variant|MODIFIER|livK|gene-b3458|transcript|TRANSCRIPT_gene-b3458|protein_coding||c.*1924A>C|||||1924|,G|downstream_gene_variant|MODIFIER|livJ|gene-b3460|transcript|TRANSCRIPT_gene-b3460|protein_coding||c.*4028A>C|||||4028|	GT:GQ:SDP:DP:RD:AD:FREQ:PVAL:RBQ:ABQ:RDF:RDR:ADF:ADR	1/1:255:390:390:0:389:99.74%:2.1996E-233:0:38:0:0:199:190	1/1:255:444:444:0:444:100%:1.8103E-266:0:37:0:0:220:224	1/1:255:388:388:0:388:100%:8.7873E-233:0:38:0:0:203:185	1/1:255:436:436:0:436:100%:1.1757E-261:0:39:0:0:233:203	1/1:255:440:440:0:440:100%:4.6135E-264:0:37:0:0:223:217	1/1:255:507:507:0:507:100%:2.2739E-304:0:38:0:0:254:253	1/1:255:437:436:0:436:100%:1.1757E-261:0:38:0:0:231:205
NC_000913.3	3594539	.	A	G	.	PASS	ADP=431;WT=0;HET=0;HOM=7;NC=0;ANN=G|synonymous_variant|LOW|livM|gene-b3456|transcript|TRANSCRIPT_gene-b3456|protein_coding|1/1|c.942T>C|p.Thr314Thr|942/1278|942/1278|314/425||,G|upstream_gene_variant|MODIFIER|ugpE|gene-b3451|transcript|TRANSCRIPT_gene-b3451|protein_coding||c.-4512T>C|||||4512|,G|upstream_gene_variant|MODIFIER|ugpA|gene-b3452|transcript|TRANSCRIPT_gene-b3452|protein_coding||c.-3628T>C|||||3628|,G|upstream_gene_variant|MODIFIER|ugpB|gene-b3453|transcript|TRANSCRIPT_gene-b3453|protein_coding||c.-2214T>C|||||2214|,G|upstream_gene_variant|MODIFIER|livF|gene-b3454|transcript|TRANSCRIPT_gene-b3454|protein_coding||c.-1102T>C|||||1102|,G|upstream_gene_variant|MODIFIER|livG|gene-b3455|transcript|TRANSCRIPT_gene-b3455|protein_coding||c.-333T>C|||||333|,G|upstream_gene_variant|MODIFIER|panZ|gene-b3459|transcript|TRANSCRIPT_gene-b3459|protein_coding||c.-3445A>G|||||3445|,G|downstream_gene_variant|MODIFIER|livH|gene-b3457|transcript|TRANSCRIPT_gene-b3457|protein_coding||c.*938T>C|||||938|,G|downstream_gene_variant|MODIFIER|livK|gene-b3458|transcript|TRANSCRIPT_gene-b3458|protein_coding||c.*1912T>C|||||1912|,G|downstream_gene_variant|MODIFIER|livJ|gene-b3460|transcript|TRANSCRIPT_gene-b3460|protein_coding||c.*4016T>C|||||4016|	GT:GQ:SDP:DP:RD:AD:FREQ:PVAL:RBQ:ABQ:RDF:RDR:ADF:ADR	1/1:255:397:397:1:396:99.75%:1.3495E-235:37:39:0:1:199:197	1/1:255:428:428:0:428:100%:7.6339E-257:0:37:0:0:221:207	1/1:255:392:392:0:392:100%:3.4502E-235:0:39:0:0:206:186	1/1:255:429:429:0:429:100%:1.9107E-257:0:39:0:0:228:201	1/1:255:442:442:0:442:100%:2.89E-265:0:37:0:0:227:215	1/1:255:501:501:1:500:99.8%:4.6478E-298:37:38:0:1:243:257	1/1:255:432:432:0:432:100%:2.9959E-259:0:39:0:0:231:201
NC_000913.3	3594584	.	G	A	.	PASS	ADP=409;WT=0;HET=0;HOM=7;NC=0;ANN=A|synonymous_variant|LOW|livM|gene-b3456|transcript|TRANSCRIPT_gene-b3456|protein_coding|1/1|c.897C>T|p.Ile299Ile|897/1278|897/1278|299/425||,A|upstream_gene_variant|MODIFIER|ugpE|gene-b3451|transcript|TRANSCRIPT_gene-b3451|protein_coding||c.-4557C>T|||||4557|,A|upstream_gene_variant|MODIFIER|ugpA|gene-b3452|transcript|TRANSCRIPT_gene-b3452|protein_coding||c.-3673C>T|||||3673|,A|upstream_gene_variant|MODIFIER|ugpB|gene-b3453|transcript|TRANSCRIPT_gene-b3453|protein_coding||c.-2259C>T|||||2259|,A|upstream_gene_variant|MODIFIER|livF|gene-b3454|transcript|TRANSCRIPT_gene-b3454|protein_coding||c.-1147C>T|||||1147|,A|upstream_gene_variant|MODIFIER|livG|gene-b3455|transcript|TRANSCRIPT_gene-b3455|protein_coding||c.-378C>T|||||378|,A|upstream_gene_variant|MODIFIER|panZ|gene-b3459|transcript|TRANSCRIPT_gene-b3459|protein_coding||c.-3400G>A|||||3400|,A|downstream_gene_variant|MODIFIER|livH|gene-b3457|transcript|TRANSCRIPT_gene-b3457|protein_coding||c.*893C>T|||||893|,A|downstream_gene_variant|MODIFIER|livK|gene-b3458|transcript|TRANSCRIPT_gene-b3458|protein_coding||c.*1867C>T|||||1867|,A|downstream_gene_variant|MODIFIER|livJ|gene-b3460|transcript|TRANSCRIPT_gene-b3460|protein_coding||c.*3971C>T|||||3971|	GT:GQ:SDP:DP:RD:AD:FREQ:PVAL:RBQ:ABQ:RDF:RDR:ADF:ADR	1/1:255:393:393:0:393:100%:8.6364E-236:0:39:0:0:210:183	1/1:255:441:441:1:440:99.77%:5.1037E-262:37:37:0:1:220:220	1/1:255:371:371:0:371:100%:1.4762E-222:0:39:0:0:190:181	1/1:255:395:395:0:395:100%:5.4115E-237:0:40:0:0:207:188	1/1:255:412:412:0:412:100%:3.2169E-247:0:37:0:0:207:205	1/1:255:440:440:0:440:100%:4.6135E-264:0:38:0:0:216:224	1/1:255:414:414:0:414:100%:2.0154E-248:0:39:0:0:208:206
NC_000913.3	3594602	.	C	T	.	PASS	ADP=414;WT=0;HET=0;HOM=7;NC=0;ANN=T|synonymous_variant|LOW|livM|gene-b3456|transcript|TRANSCRIPT_gene-b3456|protein_coding|1/1|c.879G>A|p.Ala293Ala|879/1278|879/1278|293/425||,T|upstream_gene_variant|MODIFIER|ugpE|gene-b3451|transcript|TRANSCRIPT_gene-b3451|protein_coding||c.-4575G>A|||||4575|,T|upstream_gene_variant|MODIFIER|ugpA|gene-b3452|transcript|TRANSCRIPT_gene-b3452|protein_coding||c.-3691G>A|||||3691|,T|upstream_gene_variant|MODIFIER|ugpB|gene-b3453|transcript|TRANSCRIPT_gene-b3453|protein_coding||c.-2277G>A|||||2277|,T|upstream_gene_variant|MODIFIER|livF|gene-b3454|transcript|TRANSCRIPT_gene-b3454|protein_coding||c.-1165G>A|||||1165|,T|upstream_gene_variant|MODIFIER|livG|gene-b3455|transcript|TRANSCRIPT_gene-b3455|protein_coding||c.-396G>A|||||396|,T|upstream_gene_variant|MODIFIER|panZ|gene-b3459|transcript|TRANSCRIPT_gene-b3459|protein_coding||c.-3382C>T|||||3382|,T|downstream_gene_variant|MODIFIER|livH|gene-b3457|transcript|TRANSCRIPT_gene-b3457|protein_coding||c.*875G>A|||||875|,T|downstream_gene_variant|MODIFIER|livK|gene-b3458|transcript|TRANSCRIPT_gene-b3458|protein_coding||c.*1849G>A|||||1849|,T|downstream_gene_variant|MODIFIER|livJ|gene-b3460|transcript|TRANSCRIPT_gene-b3460|protein_coding||c.*3953G>A|||||3953|	GT:GQ:SDP:DP:RD:AD:FREQ:PVAL:RBQ:ABQ:RDF:RDR:ADF:ADR	1/1:255:389:389:0:389:100%:2.1996E-233:0:38:0:0:206:183	1/1:255:453:453:0:453:100%:6.9754E-272:0:37:0:0:223:230	1/1:255:368:368:0:368:100%:9.4096E-221:0:38:0:0:179:189	1/1:255:413:413:0:413:100%:8.052E-248:0:38:0:0:197:216	1/1:255:418:418:0:418:100%:7.9107E-251:0:37:0:0:203:215	1/1:255:444:444:0:443:99.77%:7.2331E-266:0:38:0:0:217:226	1/1:255:415:415:0:415:100%:5.0447E-249:0:39:0:0:205:210
NC_000913.3	3594661	.	G	A	.	PASS	ADP=396;WT=0;HET=0;HOM=7;NC=0;ANN=A|synonymous_variant|LOW|livM|gene-b3456|transcript|TRANSCRIPT_gene-b3456|protein_coding|1/1|c.820C>T|p.Leu274Leu|820/1278|820/1278|274/425||,A|upstream_gene_variant|MODIFIER|ugpE|gene-b3451|transcript|TRANSCRIPT_gene-b3451|protein_coding||c.-4634C>T|||||4634|,A|upstream_gene_variant|MODIFIER|ugpA|gene-b3452|transcript|TRANSCRIPT_gene-b3452|protein_coding||c.-3750C>T|||||3750|,A|upstream_gene_variant|MODIFIER|ugpB|gene-b3453|transcript|TRANSCRIPT_gene-b3453|protein_coding||c.-2336C>T|||||2336|,A|upstream_gene_variant|MODIFIER|livF|gene-b3454|transcript|TRANSCRIPT_gene-b3454|protein_coding||c.-1224C>T|||||1224|,A|upstream_gene_variant|MODIFIER|livG|gene-b3455|transcript|TRANSCRIPT_gene-b3455|protein_coding||c.-455C>T|||||455|,A|upstream_gene_variant|MODIFIER|panZ|gene-b3459|transcript|TRANSCRIPT_gene-b3459|protein_coding||c.-3323G>A|||||3323|,A|downstream_gene_variant|MODIFIER|livH|gene-b3457|transcript|TRANSCRIPT_gene-b3457|protein_coding||c.*816C>T|||||816|,A|downstream_gene_variant|MODIFIER|livK|gene-b3458|transcript|TRANSCRIPT_gene-b3458|protein_coding||c.*1790C>T|||||1790|,A|downstream_gene_variant|MODIFIER|livJ|gene-b3460|transcript|TRANSCRIPT_gene-b3460|protein_coding||c.*3894C>T|||||3894|	GT:GQ:SDP:DP:RD:AD:FREQ:PVAL:RBQ:ABQ:RDF:RDR:ADF:ADR	1/1:255:376:376:0:376:100%:1.4513E-225:0:37:0:0:202:174	1/1:255:411:411:0:411:100%:1.2852E-246:0:36:0:0:181:230	1/1:255:347:347:0:347:100%:4.0186E-208:0:36:0:0:154:193	1/1:255:407:407:0:407:100%:3.2741E-244:0:37:0:0:192:215	1/1:255:410:410:0:410:100%:5.1346E-246:0:37:0:0:192:218	1/1:255:448:448:0:448:100%:7.1033E-269:0:36:0:0:212:236	1/1:255:377:377:0:377:100%:3.6331E-226:0:36:0:0:171:206
NC_000913.3	3594701	.	A	G	.	PASS	ADP=363;WT=0;HET=0;HOM=7;NC=0;ANN=G|synonymous_variant|LOW|livM|gene-b3456|transcript|TRANSCRIPT_gene-b3456|protein_coding|1/1|c.780T>C|p.Arg260Arg|780/1278|780/1278|260/425||,G|upstream_gene_variant|MODIFIER|ugpE|gene-b3451|transcript|TRANSCRIPT_gene-b3451|protein_coding||c.-4674T>C|||||4674|,G|upstream_gene_variant|MODIFIER|ugpA|gene-b3452|transcript|TRANSCRIPT_gene-b3452|protein_coding||c.-3790T>C|||||3790|,G|upstream_gene_variant|MODIFIER|ugpB|gene-b3453|transcript|TRANSCRIPT_gene-b3453|protein_coding||c.-2376T>C|||||2376|,G|upstream_gene_variant|MODIFIER|livF|gene-b3454|transcript|TRANSCRIPT_gene-b3454|protein_coding||c.-1264T>C|||||1264|,G|upstream_gene_variant|MODIFIER|livG|gene-b3455|transcript|TRANSCRIPT_gene-b3455|protein_coding||c.-495T>C|||||495|,G|upstream_gene_variant|MODIFIER|panZ|gene-b3459|transcript|TRANSCRIPT_gene-b3459|protein_coding||c.-3283A>G|||||3283|,G|downstream_gene_variant|MODIFIER|livH|gene-b3457|transcript|TRANSCRIPT_gene-b3457|protein_coding||c.*776T>C|||||776|,G|downstream_gene_variant|MODIFIER|livK|gene-b3458|transcript|TRANSCRIPT_gene-b3458|protein_coding||c.*1750T>C|||||1750|,G|downstream_gene_variant|MODIFIER|livJ|gene-b3460|transcript|TRANSCRIPT_gene-b3460|protein_coding||c.*3854T>C|||||3854|	GT:GQ:SDP:DP:RD:AD:FREQ:PVAL:RBQ:ABQ:RDF:RDR:ADF:ADR	1/1:255:352:352:0:352:100%:3.9526E-211:0:37:0:0:182:170	1/1:255:371:371:0:371:100%:1.4762E-222:0:36:0:0:154:217	1/1:255:315:315:0:315:100%:7.0633E-189:0:37:0:0:130:185	1/1:255:362:362:0:362:100%:3.8226E-217:0:36:0:0:166:196	1/1:255:373:373:0:373:100%:9.2512E-224:0:36:0:0:169:204	1/1:255:421:421:0:421:100%:1.2405E-252:0:36:0:0:193:228	1/1:255:351:351:0:351:100%:1.5788E-210:0:36:0:0:147:204
NC_000913.3	3594761	.	A	G	.	PASS	ADP=272;WT=0;HET=0;HOM=7;NC=0;ANN=G|synonymous_variant|LOW|livM|gene-b3456|transcript|TRANSCRIPT_gene-b3456|protein_coding|1/1|c.720T>C|p.Arg240Arg|720/1278|720/1278|240/425||,G|upstream_gene_variant|MODIFIER|ugpE|gene-b3451|transcript|TRANSCRIPT_gene-b3451|protein_coding||c.-4734T>C|||||4734|,G|upstream_gene_variant|MODIFIER|ugpA|gene-b3452|transcript|TRANSCRIPT_gene-b3452|protein_coding||c.-3850T>C|||||3850|,G|upstream_gene_variant|MODIFIER|ugpB|gene-b3453|transcript|TRANSCRIPT_gene-b3453|protein_coding||c.-2436T>C|||||2436|,G|upstream_gene_variant|MODIFIER|livF|gene-b3454|transcript|TRANSCRIPT_gene-b3454|protein_coding||c.-1324T>C|||||1324|,G|upstream_gene_variant|MODIFIER|livG|gene-b3455|transcript|TRANSCRIPT_gene-b3455|protein_coding||c.-555T>C|||||555|,G|upstream_gene_variant|MODIFIER|panZ|gene-b3459|transcript|TRANSCRIPT_gene-b3459|protein_coding||c.-3223A>G|||||3223|,G|downstream_gene_variant|MODIFIER|livH|gene-b3457|transcript|TRANSCRIPT_gene-b3457|protein_coding||c.*716T>C|||||716|,G|downstream_gene_variant|MODIFIER|livK|gene-b3458|transcript|TRANSCRIPT_gene-b3458|protein_coding||c.*1690T>C|||||1690|,G|downstream_gene_variant|MODIFIER|livJ|gene-b3460|transcript|TRANSCRIPT_gene-b3460|protein_coding||c.*3794T>C|||||3794|	GT:GQ:SDP:DP:RD:AD:FREQ:PVAL:RBQ:ABQ:RDF:RDR:ADF:ADR	1/1:255:269:268:0:268:100%:1.2905E-160:0:36:0:0:93:175	1/1:255:269:266:0:266:100%:2.0571E-159:0:36:0:0:81:185	1/1:255:256:256:0:256:100%:2.1162E-153:0:36:0:0:73:183	1/1:255:272:268:0:268:100%:1.2905E-160:0:36:0:0:99:169	1/1:255:282:281:0:281:100%:1.9691E-168:0:36:0:0:96:185	1/1:255:318:316:0:316:100%:1.7686E-189:0:36:0:0:86:230	1/1:255:256:254:0:254:100%:3.3726E-152:0:36:0:0:80:174
NC_000913.3	3594764	.	A	G	.	PASS	ADP=270;WT=0;HET=0;HOM=7;NC=0;ANN=G|synonymous_variant|LOW|livM|gene-b3456|transcript|TRANSCRIPT_gene-b3456|protein_coding|1/1|c.717T>C|p.Ala239Ala|717/1278|717/1278|239/425||,G|upstream_gene_variant|MODIFIER|ugpE|gene-b3451|transcript|TRANSCRIPT_gene-b3451|protein_coding||c.-4737T>C|||||4737|,G|upstream_gene_variant|MODIFIER|ugpA|gene-b3452|transcript|TRANSCRIPT_gene-b3452|protein_coding||c.-3853T>C|||||3853|,G|upstream_gene_variant|MODIFIER|ugpB|gene-b3453|transcript|TRANSCRIPT_gene-b3453|protein_coding||c.-2439T>C|||||2439|,G|upstream_gene_variant|MODIFIER|livF|gene-b3454|transcript|TRANSCRIPT_gene-b3454|protein_coding||c.-1327T>C|||||1327|,G|upstream_gene_variant|MODIFIER|livG|gene-b3455|transcript|TRANSCRIPT_gene-b3455|protein_coding||c.-558T>C|||||558|,G|upstream_gene_variant|MODIFIER|panZ|gene-b3459|transcript|TRANSCRIPT_gene-b3459|protein_coding||c.-3220A>G|||||3220|,G|downstream_gene_variant|MODIFIER|livH|gene-b3457|transcript|TRANSCRIPT_gene-b3457|protein_coding||c.*713T>C|||||713|,G|downstream_gene_variant|MODIFIER|livK|gene-b3458|transcript|TRANSCRIPT_gene-b3458|protein_coding||c.*1687T>C|||||1687|,G|downstream_gene_variant|MODIFIER|livJ|gene-b3460|transcript|TRANSCRIPT_gene-b3460|protein_coding||c.*3791T>C|||||3791|	GT:GQ:SDP:DP:RD:AD:FREQ:PVAL:RBQ:ABQ:RDF:RDR:ADF:ADR	1/1:255:267:267:0:267:100%:5.1525E-160:0:36:0:0:92:175	1/1:255:266:266:0:266:100%:2.0571E-159:0:36:0:0:81:185	1/1:255:252:252:0:252:100%:5.3749E-151:0:36:0:0:73:179	1/1:255:267:267:0:267:100%:5.1525E-160:0:36:0:0:98:169	1/1:255:276:276:0:276:100%:1.9983E-165:0:36:0:0:95:181	1/1:255:314:314:0:314:100%:2.8208E-188:0:36:0:0:85:229	1/1:255:249:249:0:249:100%:3.4194E-149:0:36:0:0:77:172
NC_000913.3	3594782	.	G	A	.	PASS	ADP=240;WT=0;HET=0;HOM=7;NC=0;ANN=A|synonymous_variant|LOW|livM|gene-b3456|transcript|TRANSCRIPT_gene-b3456|protein_coding|1/1|c.699C>T|p.Leu233Leu|699/1278|699/1278|233/425||,A|upstream_gene_variant|MODIFIER|ugpE|gene-b3451|transcript|TRANSCRIPT_gene-b3451|protein_coding||c.-4755C>T|||||4755|,A|upstream_gene_variant|MODIFIER|ugpA|gene-b3452|transcript|TRANSCRIPT_gene-b3452|protein_coding||c.-3871C>T|||||3871|,A|upstream_gene_variant|MODIFIER|ugpB|gene-b3453|transcript|TRANSCRIPT_gene-b3453|protein_coding||c.-2457C>T|||||2457|,A|upstream_gene_variant|MODIFIER|livF|gene-b3454|transcript|TRANSCRIPT_gene-b3454|protein_coding||c.-1345C>T|||||1345|,A|upstream_gene_variant|MODIFIER|livG|gene-b3455|transcript|TRANSCRIPT_gene-b3455|protein_coding||c.-576C>T|||||576|,A|upstream_gene_variant|MODIFIER|panZ|gene-b3459|transcript|TRANSCRIPT_gene-b3459|protein_coding||c.-3202G>A|||||3202|,A|downstream_gene_variant|MODIFIER|livH|gene-b3457|transcript|TRANSCRIPT_gene-b3457|protein_coding||c.*695C>T|||||695|,A|downstream_gene_variant|MODIFIER|livK|gene-b3458|transcript|TRANSCRIPT_gene-b3458|protein_coding||c.*1669C>T|||||1669|,A|downstream_gene_variant|MODIFIER|livJ|gene-b3460|transcript|TRANSCRIPT_gene-b3460|protein_coding||c.*3773C>T|||||3773|	GT:GQ:SDP:DP:RD:AD:FREQ:PVAL:RBQ:ABQ:RDF:RDR:ADF:ADR	1/1:255:239:239:0:239:100%:3.5129E-143:0:36:0:0:47:192	1/1:255:246:246:0:246:100%:2.1752E-147:0:36:0:0:60:186	1/1:255:213:213:0:213:100%:1.4936E-127:0:36:0:0:42:171	1/1:255:238:238:0:238:100%:1.4022E-142:0:36:0:0:48:190	1/1:255:248:248:0:248:100%:1.365E-148:0:36:0:0:55:193	1/1:255:281:281:0:281:100%:1.9691E-168:0:36:0:0:51:230	1/1:255:218:218:0:218:100%:1.4756E-130:0:36:0:0:46:172
NC_000913.3	3594785	.	T	G	.	PASS	ADP=244;WT=0;HET=0;HOM=7;NC=0;ANN=G|synonymous_variant|LOW|livM|gene-b3456|transcript|TRANSCRIPT_gene-b3456|protein_coding|1/1|c.696A>C|p.Gly232Gly|696/1278|696/1278|232/425||,G|upstream_gene_variant|MODIFIER|ugpE|gene-b3451|transcript|TRANSCRIPT_gene-b3451|protein_coding||c.-4758A>C|||||4758|,G|upstream_gene_variant|MODIFIER|ugpA|gene-b3452|transcript|TRANSCRIPT_gene-b3452|protein_coding||c.-3874A>C|||||3874|,G|upstream_gene_variant|MODIFIER|ugpB|gene-b3453|transcript|TRANSCRIPT_gene-b3453|protein_coding||c.-2460A>C|||||2460|,G|upstream_gene_variant|MODIFIER|livF|gene-b3454|transcript|TRANSCRIPT_gene-b3454|protein_coding||c.-1348A>C|||||1348|,G|upstream_gene_variant|MODIFIER|livG|gene-b3455|transcript|TRANSCRIPT_gene-b3455|protein_coding||c.-579A>C|||||579|,G|upstream_gene_variant|MODIFIER|panZ|gene-b3459|transcript|TRANSCRIPT_gene-b3459|protein_coding||c.-3199T>G|||||3199|,G|downstream_gene_variant|MODIFIER|livH|gene-b3457|transcript|TRANSCRIPT_gene-b3457|protein_coding||c.*692A>C|||||692|,G|downstream_gene_variant|MODIFIER|livK|gene-b3458|transcript|TRANSCRIPT_gene-b3458|protein_coding||c.*1666A>C|||||1666|,G|downstream_gene_variant|MODIFIER|livJ|gene-b3460|transcript|TRANSCRIPT_gene-b3460|protein_coding||c.*3770A>C|||||3770|	GT:GQ:SDP:DP:RD:AD:FREQ:PVAL:RBQ:ABQ:RDF:RDR:ADF:ADR	1/1:255:244:244:0:244:100%:3.4662E-146:0:36:0:0:47:197	1/1:255:253:253:0:253:100%:1.3464E-151:0:36:0:0:61:192	1/1:255:217:217:0:217:100%:5.8889E-130:0:36:0:0:43:174	1/1:255:243:243:0:243:100%:1.3836E-145:0:36:0:0:48:195	1/1:255:248:248:0:248:100%:1.365E-148:0:36:0:0:56:192	1/1:255:285:285:0:285:100%:7.7462E-171:0:37:0:0:51:234	1/1:255:220:220:0:220:100%:9.2648E-132:0:36:0:0:46:174
NC_000913.3	3594793	.	G	A	.	PASS	ADP=226;WT=0;HET=0;HOM=7;NC=0;ANN=A|missense_variant|MODERATE|livM|gene-b3456|transcript|TRANSCRIPT_gene-b3456|protein_coding|1/1|c.688C>T|p.Leu230Phe|688/1278|688/1278|230/425||,A|upstream_gene_variant|MODIFIER|ugpE|gene-b3451|transcript|TRANSCRIPT_gene-b3451|protein_coding||c.-4766C>T|||||4766|,A|upstream_gene_variant|MODIFIER|ugpA|gene-b3452|transcript|TRANSCRIPT_gene-b3452|protein_coding||c.-3882C>T|||||3882|,A|upstream_gene_variant|MODIFIER|ugpB|gene-b3453|transcript|TRANSCRIPT_gene-b3453|protein_coding||c.-2468C>T|||||2468|,A|upstream_gene_variant|MODIFIER|livF|gene-b3454|transcript|TRANSCRIPT_gene-b3454|protein_coding||c.-1356C>T|||||1356|,A|upstream_gene_variant|MODIFIER|livG|gene-b3455|transcript|TRANSCRIPT_gene-b3455|protein_coding||c.-587C>T|||||587|,A|upstream_gene_variant|MODIFIER|panZ|gene-b3459|transcript|TRANSCRIPT_gene-b3459|protein_coding||c.-3191G>A|||||3191|,A|downstream_gene_variant|MODIFIER|livH|gene-b3457|transcript|TRANSCRIPT_gene-b3457|protein_coding||c.*684C>T|||||684|,A|downstream_gene_variant|MODIFIER|livK|gene-b3458|transcript|TRANSCRIPT_gene-b3458|protein_coding||c.*1658C>T|||||1658|,A|downstream_gene_variant|MODIFIER|livJ|gene-b3460|transcript|TRANSCRIPT_gene-b3460|protein_coding||c.*3762C>T|||||3762|	GT:GQ:SDP:DP:RD:AD:FREQ:PVAL:RBQ:ABQ:RDF:RDR:ADF:ADR	1/1:255:221:221:0:221:100%:2.3214E-132:0:36:0:0:30:191	1/1:255:247:247:0:247:100%:5.4491E-148:0:36:0:0:47:200	1/1:255:201:201:0:201:100%:2.4344E-120:0:35:0:0:32:169	1/1:255:224:224:0:224:100%:3.6518E-134:0:35:0:0:35:189	1/1:255:229:229:0:229:100%:3.6057E-137:0:35:0:0:49:180	1/1:255:256:256:0:256:100%:2.1162E-153:0:36:0:0:32:224	1/1:255:204:204:0:204:100%:3.8319E-122:0:36:0:0:28:176
NC_000913.3	3594794	.	T	A	.	PASS	ADP=228;WT=0;HET=0;HOM=7;NC=0;ANN=A|synonymous_variant|LOW|livM|gene-b3456|transcript|TRANSCRIPT_gene-b3456|protein_coding|1/1|c.687A>T|p.Thr229Thr|687/1278|687/1278|229/425||,A|upstream_gene_variant|MODIFIER|ugpE|gene-b3451|transcript|TRANSCRIPT_gene-b3451|protein_coding||c.-4767A>T|||||4767|,A|upstream_gene_variant|MODIFIER|ugpA|gene-b3452|transcript|TRANSCRIPT_gene-b3452|protein_coding||c.-3883A>T|||||3883|,A|upstream_gene_variant|MODIFIER|ugpB|gene-b3453|transcript|TRANSCRIPT_gene-b3453|protein_coding||c.-2469A>T|||||2469|,A|upstream_gene_variant|MODIFIER|livF|gene-b3454|transcript|TRANSCRIPT_gene-b3454|protein_coding||c.-1357A>T|||||1357|,A|upstream_gene_variant|MODIFIER|livG|gene-b3455|transcript|TRANSCRIPT_gene-b3455|protein_coding||c.-588A>T|||||588|,A|upstream_gene_variant|MODIFIER|panZ|gene-b3459|transcript|TRANSCRIPT_gene-b3459|protein_coding||c.-3190T>A|||||3190|,A|downstream_gene_variant|MODIFIER|livH|gene-b3457|transcript|TRANSCRIPT_gene-b3457|protein_coding||c.*683A>T|||||683|,A|downstream_gene_variant|MODIFIER|livK|gene-b3458|transcript|TRANSCRIPT_gene-b3458|protein_coding||c.*1657A>T|||||1657|,A|downstream_gene_variant|MODIFIER|livJ|gene-b3460|transcript|TRANSCRIPT_gene-b3460|protein_coding||c.*3761A>T|||||3761|	GT:GQ:SDP:DP:RD:AD:FREQ:PVAL:RBQ:ABQ:RDF:RDR:ADF:ADR	1/1:255:224:224:0:224:100%:3.6518E-134:0:36:0:0:30:194	1/1:255:244:244:0:244:100%:3.4662E-146:0:36:0:0:48:196	1/1:255:206:206:0:206:100%:2.4067E-123:0:36:0:0:32:174	1/1:255:231:231:1:230:99.57%:5.251E-136:36:36:1:0:36:194	1/1:255:233:233:0:233:100%:1.4207E-139:0:35:0:0:49:184	1/1:255:256:256:0:256:100%:2.1162E-153:0:36:0:0:32:224	1/1:255:203:203:0:203:100%:1.529E-121:0:36:0:0:28:175
NC_000913.3	3594818	.	T	A	.	PASS	ADP=254;WT=0;HET=0;HOM=7;NC=0;ANN=A|synonymous_variant|LOW|livM|gene-b3456|transcript|TRANSCRIPT_gene-b3456|protein_coding|1/1|c.663A>T|p.Gly221Gly|663/1278|663/1278|221/425||,A|upstream_gene_variant|MODIFIER|ugpE|gene-b3451|transcript|TRANSCRIPT_gene-b3451|protein_coding||c.-4791A>T|||||4791|,A|upstream_gene_variant|MODIFIER|ugpA|gene-b3452|transcript|TRANSCRIPT_gene-b3452|protein_coding||c.-3907A>T|||||3907|,A|upstream_gene_variant|MODIFIER|ugpB|gene-b3453|transcript|TRANSCRIPT_gene-b3453|protein_coding||c.-2493A>T|||||2493|,A|upstream_gene_variant|MODIFIER|livF|gene-b3454|transcript|TRANSCRIPT_gene-b3454|protein_coding||c.-1381A>T|||||1381|,A|upstream_gene_variant|MODIFIER|livG|gene-b3455|transcript|TRANSCRIPT_gene-b3455|protein_coding||c.-612A>T|||||612|,A|upstream_gene_variant|MODIFIER|panZ|gene-b3459|transcript|TRANSCRIPT_gene-b3459|protein_coding||c.-3166T>A|||||3166|,A|downstream_gene_variant|MODIFIER|livH|gene-b3457|transcript|TRANSCRIPT_gene-b3457|protein_coding||c.*659A>T|||||659|,A|downstream_gene_variant|MODIFIER|livK|gene-b3458|transcript|TRANSCRIPT_gene-b3458|protein_coding||c.*1633A>T|||||1633|,A|downstream_gene_variant|MODIFIER|livJ|gene-b3460|transcript|TRANSCRIPT_gene-b3460|protein_coding||c.*3737A>T|||||3737|	GT:GQ:SDP:DP:RD:AD:FREQ:PVAL:RBQ:ABQ:RDF:RDR:ADF:ADR	1/1:255:256:256:0:256:100%:2.1162E-153:0:36:0:0:64:192	1/1:255:251:251:0:251:100%:2.1457E-150:0:36:0:0:75:176	1/1:255:220:220:0:220:100%:9.2648E-132:0:36:0:0:53:167	1/1:255:268:268:0:268:100%:1.2905E-160:0:36:0:0:53:215	1/1:255:278:278:0:278:100%:1.2535E-166:0:36:0:0:86:192	1/1:255:287:287:0:287:100%:4.8583E-172:0:36:0:0:67:220	1/1:255:221:221:0:221:100%:2.3214E-132:0:36:0:0:37:184
NC_000913.3	3594916	.	A	G	.	PASS	ADP=237;WT=0;HET=0;HOM=7;NC=0;ANN=G|synonymous_variant|LOW|livM|gene-b3456|transcript|TRANSCRIPT_gene-b3456|protein_coding|1/1|c.565T>C|p.Leu189Leu|565/1278|565/1278|189/425||,G|upstream_gene_variant|MODIFIER|ugpE|gene-b3451|transcript|TRANSCRIPT_gene-b3451|protein_coding||c.-4889T>C|||||4889|,G|upstream_gene_variant|MODIFIER|ugpA|gene-b3452|transcript|TRANSCRIPT_gene-b3452|protein_coding||c.-4005T>C|||||4005|,G|upstream_gene_variant|MODIFIER|ugpB|gene-b3453|transcript|TRANSCRIPT_gene-b3453|protein_coding||c.-2591T>C|||||2591|,G|upstream_gene_variant|MODIFIER|livF|gene-b3454|transcript|TRANSCRIPT_gene-b3454|protein_coding||c.-1479T>C|||||1479|,G|upstream_gene_variant|MODIFIER|livG|gene-b3455|transcript|TRANSCRIPT_gene-b3455|protein_coding||c.-710T>C|||||710|,G|upstream_gene_variant|MODIFIER|panZ|gene-b3459|transcript|TRANSCRIPT_gene-b3459|protein_coding||c.-3068A>G|||||3068|,G|downstream_gene_variant|MODIFIER|livH|gene-b3457|transcript|TRANSCRIPT_gene-b3457|protein_coding||c.*561T>C|||||561|,G|downstream_gene_variant|MODIFIER|livK|gene-b3458|transcript|TRANSCRIPT_gene-b3458|protein_coding||c.*1535T>C|||||1535|,G|downstream_gene_variant|MODIFIER|livJ|gene-b3460|transcript|TRANSCRIPT_gene-b3460|protein_coding||c.*3639T>C|||||3639|	GT:GQ:SDP:DP:RD:AD:FREQ:PVAL:RBQ:ABQ:RDF:RDR:ADF:ADR	1/1:255:235:235:0:235:100%:8.9175E-141:0:37:0:0:157:78	1/1:255:252:252:0:252:100%:5.3749E-151:0:36:0:0:168:84	1/1:255:172:172:0:172:100%:6.4914E-103:0:36:0:0:121:51	1/1:255:233:233:0:233:100%:1.4207E-139:0:36:0:0:158:75	1/1:255:293:293:0:293:100%:1.1984E-175:0:36:0:0:196:97	1/1:255:272:272:0:272:100%:5.0786E-163:0:36:0:0:180:92	1/1:255:205:205:0:205:100%:9.6033E-123:0:36:0:0:138:67
NC_000913.3	3594932	.	A	G	.	PASS	ADP=227;WT=0;HET=0;HOM=7;NC=0;ANN=G|synonymous_variant|LOW|livM|gene-b3456|transcript|TRANSCRIPT_gene-b3456|protein_coding|1/1|c.549T>C|p.Gly183Gly|549/1278|549/1278|183/425||,G|upstream_gene_variant|MODIFIER|ugpE|gene-b3451|transcript|TRANSCRIPT_gene-b3451|protein_coding||c.-4905T>C|||||4905|,G|upstream_gene_variant|MODIFIER|ugpA|gene-b3452|transcript|TRANSCRIPT_gene-b3452|protein_coding||c.-4021T>C|||||4021|,G|upstream_gene_variant|MODIFIER|ugpB|gene-b3453|transcript|TRANSCRIPT_gene-b3453|protein_coding||c.-2607T>C|||||2607|,G|upstream_gene_variant|MODIFIER|livF|gene-b3454|transcript|TRANSCRIPT_gene-b3454|protein_coding||c.-1495T>C|||||1495|,G|upstream_gene_variant|MODIFIER|livG|gene-b3455|transcript|TRANSCRIPT_gene-b3455|protein_coding||c.-726T>C|||||726|,G|upstream_gene_variant|MODIFIER|panZ|gene-b3459|transcript|TRANSCRIPT_gene-b3459|protein_coding||c.-3052A>G|||||3052|,G|downstream_gene_variant|MODIFIER|livH|gene-b3457|transcript|TRANSCRIPT_gene-b3457|protein_coding||c.*545T>C|||||545|,G|downstream_gene_variant|MODIFIER|livK|gene-b3458|transcript|TRANSCRIPT_gene-b3458|protein_coding||c.*1519T>C|||||1519|,G|downstream_gene_variant|MODIFIER|livJ|gene-b3460|transcript|TRANSCRIPT_gene-b3460|protein_coding||c.*3623T>C|||||3623|,G|downstream_gene_variant|MODIFIER|rpoH|gene-b3461|transcript|TRANSCRIPT_gene-b3461|protein_coding||c.*4997T>C|||||4997|	GT:GQ:SDP:DP:RD:AD:FREQ:PVAL:RBQ:ABQ:RDF:RDR:ADF:ADR	1/1:255:223:223:0:223:100%:1.4574E-133:0:36:0:0:163:60	1/1:255:249:249:0:249:100%:3.4194E-149:0:36:0:0:175:74	1/1:255:164:164:0:164:100%:4.1542E-98:0:36:0:0:129:35	1/1:255:222:222:0:222:100%:5.8167E-133:0:36:0:0:168:54	1/1:255:278:278:0:278:100%:1.2535E-166:0:36:0:0:199:79	1/1:255:259:259:0:259:100%:3.3258E-155:0:36:0:0:190:69	1/1:255:198:198:0:198:100%:1.5463E-118:0:36:0:0:143:55
NC_000913.3	3594956	.	T	C	.	PASS	ADP=192;WT=0;HET=0;HOM=7;NC=0;ANN=C|synonymous_variant|LOW|livM|gene-b3456|transcript|TRANSCRIPT_gene-b3456|protein_coding|1/1|c.525A>G|p.Ala175Ala|525/1278|525/1278|175/425||,C|upstream_gene_variant|MODIFIER|ugpE|gene-b3451|transcript|TRANSCRIPT_gene-b3451|protein_coding||c.-4929A>G|||||4929|,C|upstream_gene_variant|MODIFIER|ugpA|gene-b3452|transcript|TRANSCRIPT_gene-b3452|protein_coding||c.-4045A>G|||||4045|,C|upstream_gene_variant|MODIFIER|ugpB|gene-b3453|transcript|TRANSCRIPT_gene-b3453|protein_coding||c.-2631A>G|||||2631|,C|upstream_gene_variant|MODIFIER|livF|gene-b3454|transcript|TRANSCRIPT_gene-b3454|protein_coding||c.-1519A>G|||||1519|,C|upstream_gene_variant|MODIFIER|livG|gene-b3455|transcript|TRANSCRIPT_gene-b3455|protein_coding||c.-750A>G|||||750|,C|upstream_gene_variant|MODIFIER|panZ|gene-b3459|transcript|TRANSCRIPT_gene-b3459|protein_coding||c.-3028T>C|||||3028|,C|downstream_gene_variant|MODIFIER|livH|gene-b3457|transcript|TRANSCRIPT_gene-b3457|protein_coding||c.*521A>G|||||521|,C|downstream_gene_variant|MODIFIER|livK|gene-b3458|transcript|TRANSCRIPT_gene-b3458|protein_coding||c.*1495A>G|||||1495|,C|downstream_gene_variant|MODIFIER|livJ|gene-b3460|transcript|TRANSCRIPT_gene-b3460|protein_coding||c.*3599A>G|||||3599|,C|downstream_gene_variant|MODIFIER|rpoH|gene-b3461|transcript|TRANSCRIPT_gene-b3461|protein_coding||c.*4973A>G|||||4973|	GT:GQ:SDP:DP:RD:AD:FREQ:PVAL:RBQ:ABQ:RDF:RDR:ADF:ADR	1/1:255:170:170:0:170:100%:1.0326E-101:0:38:0:0:132:38	1/1:255:223:223:0:223:100%:1.4574E-133:0:36:0:0:169:54	1/1:255:145:145:0:145:100%:1.0738E-86:0:36:0:0:124:21	1/1:255:174:174:0:174:100%:4.0806E-104:0:36:0:0:143:31	1/1:255:233:233:0:233:100%:1.4207E-139:0:36:0:0:170:63	1/1:255:240:240:0:240:100%:8.8005E-144:0:36:0:0:186:54	1/1:255:163:163:0:163:100%:1.6566E-97:0:36:0:0:130:33
NC_000913.3	3594965	.	T	C	.	PASS	ADP=195;WT=0;HET=0;HOM=7;NC=0;ANN=C|synonymous_variant|LOW|livM|gene-b3456|transcript|TRANSCRIPT_gene-b3456|protein_coding|1/1|c.516A>G|p.Gly172Gly|516/1278|516/1278|172/425||,C|upstream_gene_variant|MODIFIER|ugpE|gene-b3451|transcript|TRANSCRIPT_gene-b3451|protein_coding||c.-4938A>G|||||4938|,C|upstream_gene_variant|MODIFIER|ugpA|gene-b3452|transcript|TRANSCRIPT_gene-b3452|protein_coding||c.-4054A>G|||||4054|,C|upstream_gene_variant|MODIFIER|ugpB|gene-b3453|transcript|TRANSCRIPT_gene-b3453|protein_coding||c.-2640A>G|||||2640|,C|upstream_gene_variant|MODIFIER|livF|gene-b3454|transcript|TRANSCRIPT_gene-b3454|protein_coding||c.-1528A>G|||||1528|,C|upstream_gene_variant|MODIFIER|livG|gene-b3455|transcript|TRANSCRIPT_gene-b3455|protein_coding||c.-759A>G|||||759|,C|upstream_gene_variant|MODIFIER|panZ|gene-b3459|transcript|TRANSCRIPT_gene-b3459|protein_coding||c.-3019T>C|||||3019|,C|downstream_gene_variant|MODIFIER|livH|gene-b3457|transcript|TRANSCRIPT_gene-b3457|protein_coding||c.*512A>G|||||512|,C|downstream_gene_variant|MODIFIER|livK|gene-b3458|transcript|TRANSCRIPT_gene-b3458|protein_coding||c.*1486A>G|||||1486|,C|downstream_gene_variant|MODIFIER|livJ|gene-b3460|transcript|TRANSCRIPT_gene-b3460|protein_coding||c.*3590A>G|||||3590|,C|downstream_gene_variant|MODIFIER|rpoH|gene-b3461|transcript|TRANSCRIPT_gene-b3461|protein_coding||c.*4964A>G|||||4964|	GT:GQ:SDP:DP:RD:AD:FREQ:PVAL:RBQ:ABQ:RDF:RDR:ADF:ADR	1/1:255:173:173:0:173:100%:1.6275E-103:0:38:0:0:124:49	1/1:255:232:231:0:231:100%:2.2634E-138:0:36:0:0:163:68	1/1:255:152:152:0:152:100%:6.7102E-91:0:35:0:0:117:35	1/1:255:181:181:0:181:100%:2.5401E-108:0:36:0:0:137:44	1/1:255:227:227:0:227:100%:5.7439E-136:0:36:0:0:161:66	1/1:255:244:244:0:244:100%:3.4662E-146:0:36:0:0:178:66	1/1:255:162:162:0:162:100%:6.6062E-97:0:37:0:0:128:34
NC_000913.3	3594968	.	A	G	.	PASS	ADP=195;WT=0;HET=0;HOM=7;NC=0;ANN=G|synonymous_variant|LOW|livM|gene-b3456|transcript|TRANSCRIPT_gene-b3456|protein_coding|1/1|c.513T>C|p.Ala171Ala|513/1278|513/1278|171/425||,G|upstream_gene_variant|MODIFIER|ugpE|gene-b3451|transcript|TRANSCRIPT_gene-b3451|protein_coding||c.-4941T>C|||||4941|,G|upstream_gene_variant|MODIFIER|ugpA|gene-b3452|transcript|TRANSCRIPT_gene-b3452|protein_coding||c.-4057T>C|||||4057|,G|upstream_gene_variant|MODIFIER|ugpB|gene-b3453|transcript|TRANSCRIPT_gene-b3453|protein_coding||c.-2643T>C|||||2643|,G|upstream_gene_variant|MODIFIER|livF|gene-b3454|transcript|TRANSCRIPT_gene-b3454|protein_coding||c.-1531T>C|||||1531|,G|upstream_gene_variant|MODIFIER|livG|gene-b3455|transcript|TRANSCRIPT_gene-b3455|protein_coding||c.-762T>C|||||762|,G|upstream_gene_variant|MODIFIER|panZ|gene-b3459|transcript|TRANSCRIPT_gene-b3459|protein_coding||c.-3016A>G|||||3016|,G|downstream_gene_variant|MODIFIER|livH|gene-b3457|transcript|TRANSCRIPT_gene-b3457|protein_coding||c.*509T>C|||||509|,G|downstream_gene_variant|MODIFIER|livK|gene-b3458|transcript|TRANSCRIPT_gene-b3458|protein_coding||c.*1483T>C|||||1483|,G|downstream_gene_variant|MODIFIER|livJ|gene-b3460|transcript|TRANSCRIPT_gene-b3460|protein_coding||c.*3587T>C|||||3587|,G|downstream_gene_variant|MODIFIER|rpoH|gene-b3461|transcript|TRANSCRIPT_gene-b3461|protein_coding||c.*4961T>C|||||4961|	GT:GQ:SDP:DP:RD:AD:FREQ:PVAL:RBQ:ABQ:RDF:RDR:ADF:ADR	1/1:255:175:175:0:175:100%:1.0231E-104:0:38:0:0:127:48	1/1:255:231:230:0:230:100%:9.0339E-138:0:36:0:0:163:67	1/1:255:145:145:0:145:100%:1.0738E-86:0:36:0:0:115:30	1/1:255:180:180:0:180:100%:1.0132E-107:0:36:0:0:137:43	1/1:255:227:227:0:227:100%:5.7439E-136:0:36:0:0:161:66	1/1:255:246:246:0:246:100%:2.1752E-147:0:37:0:0:179:67	1/1:255:162:162:0:162:100%:6.6062E-97:0:37:0:0:128:34
NC_000913.3	3594980	.	G	A	.	PASS	ADP=212;WT=0;HET=0;HOM=7;NC=0;ANN=A|synonymous_variant|LOW|livM|gene-b3456|transcript|TRANSCRIPT_gene-b3456|protein_coding|1/1|c.501C>T|p.Cys167Cys|501/1278|501/1278|167/425||,A|upstream_gene_variant|MODIFIER|ugpE|gene-b3451|transcript|TRANSCRIPT_gene-b3451|protein_coding||c.-4953C>T|||||4953|,A|upstream_gene_variant|MODIFIER|ugpA|gene-b3452|transcript|TRANSCRIPT_gene-b3452|protein_coding||c.-4069C>T|||||4069|,A|upstream_gene_variant|MODIFIER|ugpB|gene-b3453|transcript|TRANSCRIPT_gene-b3453|protein_coding||c.-2655C>T|||||2655|,A|upstream_gene_variant|MODIFIER|livF|gene-b3454|transcript|TRANSCRIPT_gene-b3454|protein_coding||c.-1543C>T|||||1543|,A|upstream_gene_variant|MODIFIER|livG|gene-b3455|transcript|TRANSCRIPT_gene-b3455|protein_coding||c.-774C>T|||||774|,A|upstream_gene_variant|MODIFIER|panZ|gene-b3459|transcript|TRANSCRIPT_gene-b3459|protein_coding||c.-3004G>A|||||3004|,A|downstream_gene_variant|MODIFIER|livH|gene-b3457|transcript|TRANSCRIPT_gene-b3457|protein_coding||c.*497C>T|||||497|,A|downstream_gene_variant|MODIFIER|livK|gene-b3458|transcript|TRANSCRIPT_gene-b3458|protein_coding||c.*1471C>T|||||1471|,A|downstream_gene_variant|MODIFIER|livJ|gene-b3460|transcript|TRANSCRIPT_gene-b3460|protein_coding||c.*3575C>T|||||3575|,A|downstream_gene_variant|MODIFIER|rpoH|gene-b3461|transcript|TRANSCRIPT_gene-b3461|protein_coding||c.*4949C>T|||||4949|	GT:GQ:SDP:DP:RD:AD:FREQ:PVAL:RBQ:ABQ:RDF:RDR:ADF:ADR	1/1:255:202:202:0:202:100%:6.101E-121:0:38:0:0:126:76	1/1:255:235:235:0:235:100%:8.9175E-141:0:36:0:0:159:76	1/1:255:166:166:0:166:100%:2.6121E-99:0:37:0:0:118:48	1/1:255:190:190:0:190:100%:9.9275E-114:0:37:0:0:133:57	1/1:255:239:239:0:239:100%:3.5129E-143:0:36:0:0:157:82	1/1:255:266:266:0:266:100%:2.0571E-159:0:37:0:0:170:96	1/1:255:187:187:0:187:100%:6.3033E-112:0:37:0:0:137:50
NC_000913.3	3594998	.	G	A	.	PASS	ADP=214;WT=0;HET=0;HOM=7;NC=0;ANN=A|synonymous_variant|LOW|livM|gene-b3456|transcript|TRANSCRIPT_gene-b3456|protein_coding|1/1|c.483C>T|p.Gly161Gly|483/1278|483/1278|161/425||,A|upstream_gene_variant|MODIFIER|ugpE|gene-b3451|transcript|TRANSCRIPT_gene-b3451|protein_coding||c.-4971C>T|||||4971|,A|upstream_gene_variant|MODIFIER|ugpA|gene-b3452|transcript|TRANSCRIPT_gene-b3452|protein_coding||c.-4087C>T|||||4087|,A|upstream_gene_variant|MODIFIER|ugpB|gene-b3453|transcript|TRANSCRIPT_gene-b3453|protein_coding||c.-2673C>T|||||2673|,A|upstream_gene_variant|MODIFIER|livF|gene-b3454|transcript|TRANSCRIPT_gene-b3454|protein_coding||c.-1561C>T|||||1561|,A|upstream_gene_variant|MODIFIER|livG|gene-b3455|transcript|TRANSCRIPT_gene-b3455|protein_coding||c.-792C>T|||||792|,A|upstream_gene_variant|MODIFIER|panZ|gene-b3459|transcript|TRANSCRIPT_gene-b3459|protein_coding||c.-2986G>A|||||2986|,A|downstream_gene_variant|MODIFIER|livH|gene-b3457|transcript|TRANSCRIPT_gene-b3457|protein_coding||c.*479C>T|||||479|,A|downstream_gene_variant|MODIFIER|livK|gene-b3458|transcript|TRANSCRIPT_gene-b3458|protein_coding||c.*1453C>T|||||1453|,A|downstream_gene_variant|MODIFIER|livJ|gene-b3460|transcript|TRANSCRIPT_gene-b3460|protein_coding||c.*3557C>T|||||3557|,A|downstream_gene_variant|MODIFIER|rpoH|gene-b3461|transcript|TRANSCRIPT_gene-b3461|protein_coding||c.*4931C>T|||||4931|	GT:GQ:SDP:DP:RD:AD:FREQ:PVAL:RBQ:ABQ:RDF:RDR:ADF:ADR	1/1:255:202:202:0:202:100%:6.101E-121:0:34:0:0:109:93	1/1:255:235:235:0:235:100%:8.9175E-141:0:34:0:0:153:82	1/1:255:176:176:0:176:100%:2.565E-105:0:34:0:0:117:59	1/1:255:200:200:0:200:100%:9.7132E-120:0:34:0:0:124:76	1/1:255:239:239:0:239:100%:3.5129E-143:0:34:0:0:142:97	1/1:255:260:260:0:260:100%:8.3305E-156:0:34:0:0:170:90	1/1:255:191:191:0:191:100%:2.4884E-114:0:34:0:0:126:65
NC_000913.3	3595049	.	A	G	.	PASS	ADP=312;WT=0;HET=0;HOM=7;NC=0;ANN=G|synonymous_variant|LOW|livM|gene-b3456|transcript|TRANSCRIPT_gene-b3456|protein_coding|1/1|c.432T>C|p.Gly144Gly|432/1278|432/1278|144/425||,G|upstream_gene_variant|MODIFIER|ugpA|gene-b3452|transcript|TRANSCRIPT_gene-b3452|protein_coding||c.-4138T>C|||||4138|,G|upstream_gene_variant|MODIFIER|ugpB|gene-b3453|transcript|TRANSCRIPT_gene-b3453|protein_coding||c.-2724T>C|||||2724|,G|upstream_gene_variant|MODIFIER|livF|gene-b3454|transcript|TRANSCRIPT_gene-b3454|protein_coding||c.-1612T>C|||||1612|,G|upstream_gene_variant|MODIFIER|livG|gene-b3455|transcript|TRANSCRIPT_gene-b3455|protein_coding||c.-843T>C|||||843|,G|upstream_gene_variant|MODIFIER|panZ|gene-b3459|transcript|TRANSCRIPT_gene-b3459|protein_coding||c.-2935A>G|||||2935|,G|downstream_gene_variant|MODIFIER|livH|gene-b3457|transcript|TRANSCRIPT_gene-b3457|protein_coding||c.*428T>C|||||428|,G|downstream_gene_variant|MODIFIER|livK|gene-b3458|transcript|TRANSCRIPT_gene-b3458|protein_coding||c.*1402T>C|||||1402|,G|downstream_gene_variant|MODIFIER|livJ|gene-b3460|transcript|TRANSCRIPT_gene-b3460|protein_coding||c.*3506T>C|||||3506|,G|downstream_gene_variant|MODIFIER|rpoH|gene-b3461|transcript|TRANSCRIPT_gene-b3461|protein_coding||c.*4880T>C|||||4880|	GT:GQ:SDP:DP:RD:AD:FREQ:PVAL:RBQ:ABQ:RDF:RDR:ADF:ADR	1/1:255:304:304:0:304:100%:2.9104E-182:0:37:0:0:153:151	1/1:255:315:315:0:315:100%:7.0633E-189:0:36:0:0:168:147	1/1:255:296:296:0:296:100%:1.8821E-177:0:37:0:0:166:130	1/1:255:300:300:0:300:100%:7.4015E-180:0:37:0:0:164:136	1/1:255:343:343:0:343:100%:1.0228E-205:0:37:0:0:175:168	1/1:255:362:362:0:362:100%:3.8226E-217:0:37:0:0:205:157	1/1:255:265:265:0:265:100%:8.2131E-159:0:36:0:0:148:117
NC_000913.3	3595106	.	A	T	.	PASS	ADP=338;WT=0;HET=0;HOM=7;NC=0;ANN=T|synonymous_variant|LOW|livM|gene-b3456|transcript|TRANSCRIPT_gene-b3456|protein_coding|1/1|c.375T>A|p.Gly125Gly|375/1278|375/1278|125/425||,T|upstream_gene_variant|MODIFIER|ugpA|gene-b3452|transcript|TRANSCRIPT_gene-b3452|protein_coding||c.-4195T>A|||||4195|,T|upstream_gene_variant|MODIFIER|ugpB|gene-b3453|transcript|TRANSCRIPT_gene-b3453|protein_coding||c.-2781T>A|||||2781|,T|upstream_gene_variant|MODIFIER|livF|gene-b3454|transcript|TRANSCRIPT_gene-b3454|protein_coding||c.-1669T>A|||||1669|,T|upstream_gene_variant|MODIFIER|livG|gene-b3455|transcript|TRANSCRIPT_gene-b3455|protein_coding||c.-900T>A|||||900|,T|upstream_gene_variant|MODIFIER|panZ|gene-b3459|transcript|TRANSCRIPT_gene-b3459|protein_coding||c.-2878A>T|||||2878|,T|downstream_gene_variant|MODIFIER|livH|gene-b3457|transcript|TRANSCRIPT_gene-b3457|protein_coding||c.*371T>A|||||371|,T|downstream_gene_variant|MODIFIER|livK|gene-b3458|transcript|TRANSCRIPT_gene-b3458|protein_coding||c.*1345T>A|||||1345|,T|downstream_gene_variant|MODIFIER|livJ|gene-b3460|transcript|TRANSCRIPT_gene-b3460|protein_coding||c.*3449T>A|||||3449|,T|downstream_gene_variant|MODIFIER|rpoH|gene-b3461|transcript|TRANSCRIPT_gene-b3461|protein_coding||c.*4823T>A|||||4823|	GT:GQ:SDP:DP:RD:AD:FREQ:PVAL:RBQ:ABQ:RDF:RDR:ADF:ADR	1/1:255:331:331:0:331:100%:1.6858E-198:0:36:0:0:200:131	1/1:255:334:334:0:333:99.7%:1.0568E-199:0:36:0:0:198:135	1/1:255:300:300:0:300:100%:7.4015E-180:0:37:0:0:185:115	1/1:255:329:329:0:329:100%:2.6891E-197:0:37:0:0:206:123	1/1:255:383:383:0:383:100%:8.94E-230:0:37:0:0:225:158	1/1:255:394:394:0:394:100%:2.1618E-236:0:36:0:0:235:159	1/1:255:300:300:0:300:100%:7.4015E-180:0:37:0:0:188:112
NC_000913.3	3595139	.	A	G	.	PASS	ADP=337;WT=0;HET=0;HOM=7;NC=0;ANN=G|synonymous_variant|LOW|livM|gene-b3456|transcript|TRANSCRIPT_gene-b3456|protein_coding|1/1|c.342T>C|p.Ile114Ile|342/1278|342/1278|114/425||,G|upstream_gene_variant|MODIFIER|ugpA|gene-b3452|transcript|TRANSCRIPT_gene-b3452|protein_coding||c.-4228T>C|||||4228|,G|upstream_gene_variant|MODIFIER|ugpB|gene-b3453|transcript|TRANSCRIPT_gene-b3453|protein_coding||c.-2814T>C|||||2814|,G|upstream_gene_variant|MODIFIER|livF|gene-b3454|transcript|TRANSCRIPT_gene-b3454|protein_coding||c.-1702T>C|||||1702|,G|upstream_gene_variant|MODIFIER|livG|gene-b3455|transcript|TRANSCRIPT_gene-b3455|protein_coding||c.-933T>C|||||933|,G|upstream_gene_variant|MODIFIER|panZ|gene-b3459|transcript|TRANSCRIPT_gene-b3459|protein_coding||c.-2845A>G|||||2845|,G|downstream_gene_variant|MODIFIER|livH|gene-b3457|transcript|TRANSCRIPT_gene-b3457|protein_coding||c.*338T>C|||||338|,G|downstream_gene_variant|MODIFIER|livK|gene-b3458|transcript|TRANSCRIPT_gene-b3458|protein_coding||c.*1312T>C|||||1312|,G|downstream_gene_variant|MODIFIER|livJ|gene-b3460|transcript|TRANSCRIPT_gene-b3460|protein_coding||c.*3416T>C|||||3416|,G|downstream_gene_variant|MODIFIER|rpoH|gene-b3461|transcript|TRANSCRIPT_gene-b3461|protein_coding||c.*4790T>C|||||4790|	GT:GQ:SDP:DP:RD:AD:FREQ:PVAL:RBQ:ABQ:RDF:RDR:ADF:ADR	1/1:255:299:299:0:299:100%:2.9557E-179:0:40:0:0:193:106	1/1:255:340:340:0:340:100%:6.5174E-204:0:38:0:0:197:143	1/1:255:294:294:0:294:100%:3.0012E-176:0:39:0:0:187:107	1/1:255:316:316:0:316:100%:1.7686E-189:0:38:0:0:195:121	1/1:255:388:388:0:388:100%:8.7873E-233:0:37:0:0:236:152	1/1:255:392:392:0:392:100%:3.4502E-235:0:38:0:0:239:153	1/1:255:335:335:0:335:100%:6.6246E-201:0:38:0:0:205:130
NC_000913.3	3595160	.	A	G	.	PASS	ADP=353;WT=0;HET=0;HOM=7;NC=0;ANN=G|synonymous_variant|LOW|livM|gene-b3456|transcript|TRANSCRIPT_gene-b3456|protein_coding|1/1|c.321T>C|p.Val107Val|321/1278|321/1278|107/425||,G|upstream_gene_variant|MODIFIER|ugpA|gene-b3452|transcript|TRANSCRIPT_gene-b3452|protein_coding||c.-4249T>C|||||4249|,G|upstream_gene_variant|MODIFIER|ugpB|gene-b3453|transcript|TRANSCRIPT_gene-b3453|protein_coding||c.-2835T>C|||||2835|,G|upstream_gene_variant|MODIFIER|livF|gene-b3454|transcript|TRANSCRIPT_gene-b3454|protein_coding||c.-1723T>C|||||1723|,G|upstream_gene_variant|MODIFIER|livG|gene-b3455|transcript|TRANSCRIPT_gene-b3455|protein_coding||c.-954T>C|||||954|,G|upstream_gene_variant|MODIFIER|panZ|gene-b3459|transcript|TRANSCRIPT_gene-b3459|protein_coding||c.-2824A>G|||||2824|,G|downstream_gene_variant|MODIFIER|livH|gene-b3457|transcript|TRANSCRIPT_gene-b3457|protein_coding||c.*317T>C|||||317|,G|downstream_gene_variant|MODIFIER|livK|gene-b3458|transcript|TRANSCRIPT_gene-b3458|protein_coding||c.*1291T>C|||||1291|,G|downstream_gene_variant|MODIFIER|livJ|gene-b3460|transcript|TRANSCRIPT_gene-b3460|protein_coding||c.*3395T>C|||||3395|,G|downstream_gene_variant|MODIFIER|rpoH|gene-b3461|transcript|TRANSCRIPT_gene-b3461|protein_coding||c.*4769T>C|||||4769|	GT:GQ:SDP:DP:RD:AD:FREQ:PVAL:RBQ:ABQ:RDF:RDR:ADF:ADR	1/1:255:313:313:0:313:100%:1.1265E-187:0:39:0:0:190:123	1/1:255:358:358:0:358:100%:9.7318E-215:0:38:0:0:198:160	1/1:255:302:302:0:302:100%:4.6413E-181:0:39:0:0:181:121	1/1:255:320:320:0:320:100%:6.9522E-192:0:39:0:0:180:140	1/1:255:401:401:0:401:100%:1.3311E-240:0:38:0:0:231:170	1/1:255:420:420:0:420:100%:4.956E-252:0:38:0:0:238:182	1/1:255:360:360:0:360:100%:6.0993E-216:0:39:0:0:219:141
NC_000913.3	3595192	.	A	G	.	PASS	ADP=351;WT=0;HET=0;HOM=7;NC=0;ANN=G|synonymous_variant|LOW|livM|gene-b3456|transcript|TRANSCRIPT_gene-b3456|protein_coding|1/1|c.289T>C|p.Leu97Leu|289/1278|289/1278|97/425||,G|upstream_gene_variant|MODIFIER|ugpA|gene-b3452|transcript|TRANSCRIPT_gene-b3452|protein_coding||c.-4281T>C|||||4281|,G|upstream_gene_variant|MODIFIER|ugpB|gene-b3453|transcript|TRANSCRIPT_gene-b3453|protein_coding||c.-2867T>C|||||2867|,G|upstream_gene_variant|MODIFIER|livF|gene-b3454|transcript|TRANSCRIPT_gene-b3454|protein_coding||c.-1755T>C|||||1755|,G|upstream_gene_variant|MODIFIER|livG|gene-b3455|transcript|TRANSCRIPT_gene-b3455|protein_coding||c.-986T>C|||||986|,G|upstream_gene_variant|MODIFIER|panZ|gene-b3459|transcript|TRANSCRIPT_gene-b3459|protein_coding||c.-2792A>G|||||2792|,G|downstream_gene_variant|MODIFIER|livH|gene-b3457|transcript|TRANSCRIPT_gene-b3457|protein_coding||c.*285T>C|||||285|,G|downstream_gene_variant|MODIFIER|livK|gene-b3458|transcript|TRANSCRIPT_gene-b3458|protein_coding||c.*1259T>C|||||1259|,G|downstream_gene_variant|MODIFIER|livJ|gene-b3460|transcript|TRANSCRIPT_gene-b3460|protein_coding||c.*3363T>C|||||3363|,G|downstream_gene_variant|MODIFIER|rpoH|gene-b3461|transcript|TRANSCRIPT_gene-b3461|protein_coding||c.*4737T>C|||||4737|	GT:GQ:SDP:DP:RD:AD:FREQ:PVAL:RBQ:ABQ:RDF:RDR:ADF:ADR	1/1:255:334:334:0:334:100%:2.6459E-200:0:38:0:0:172:162	1/1:255:349:349:0:349:100%:2.5189E-209:0:37:0:0:167:182	1/1:255:299:299:0:299:100%:2.9557E-179:0:38:0:0:150:149	1/1:255:334:334:0:334:100%:2.6459E-200:0:37:0:0:160:174	1/1:255:389:389:0:389:100%:2.1996E-233:0:37:0:0:203:186	1/1:255:399:399:0:399:100%:2.1245E-239:0:38:0:0:209:190	1/1:255:354:354:0:353:99.72%:9.8955E-212:0:37:0:0:193:160
NC_000913.3	3595205	.	G	A	.	PASS	ADP=349;WT=0;HET=0;HOM=7;NC=0;ANN=A|synonymous_variant|LOW|livM|gene-b3456|transcript|TRANSCRIPT_gene-b3456|protein_coding|1/1|c.276C>T|p.Phe92Phe|276/1278|276/1278|92/425||,A|upstream_gene_variant|MODIFIER|ugpA|gene-b3452|transcript|TRANSCRIPT_gene-b3452|protein_coding||c.-4294C>T|||||4294|,A|upstream_gene_variant|MODIFIER|ugpB|gene-b3453|transcript|TRANSCRIPT_gene-b3453|protein_coding||c.-2880C>T|||||2880|,A|upstream_gene_variant|MODIFIER|livF|gene-b3454|transcript|TRANSCRIPT_gene-b3454|protein_coding||c.-1768C>T|||||1768|,A|upstream_gene_variant|MODIFIER|livG|gene-b3455|transcript|TRANSCRIPT_gene-b3455|protein_coding||c.-999C>T|||||999|,A|upstream_gene_variant|MODIFIER|panZ|gene-b3459|transcript|TRANSCRIPT_gene-b3459|protein_coding||c.-2779G>A|||||2779|,A|downstream_gene_variant|MODIFIER|livH|gene-b3457|transcript|TRANSCRIPT_gene-b3457|protein_coding||c.*272C>T|||||272|,A|downstream_gene_variant|MODIFIER|livK|gene-b3458|transcript|TRANSCRIPT_gene-b3458|protein_coding||c.*1246C>T|||||1246|,A|downstream_gene_variant|MODIFIER|livJ|gene-b3460|transcript|TRANSCRIPT_gene-b3460|protein_coding||c.*3350C>T|||||3350|,A|downstream_gene_variant|MODIFIER|rpoH|gene-b3461|transcript|TRANSCRIPT_gene-b3461|protein_coding||c.*4724C>T|||||4724|	GT:GQ:SDP:DP:RD:AD:FREQ:PVAL:RBQ:ABQ:RDF:RDR:ADF:ADR	1/1:255:329:329:0:329:100%:2.6891E-197:0:37:0:0:161:168	1/1:255:360:360:0:360:100%:6.0993E-216:0:37:0:0:168:192	1/1:255:302:302:0:302:100%:4.6413E-181:0:38:0:0:146:156	1/1:255:330:330:0:330:100%:6.7329E-198:0:36:0:0:141:189	1/1:255:372:372:0:372:100%:3.6955E-223:0:37:0:0:188:184	1/1:255:397:397:0:397:100%:3.3907E-238:0:38:0:0:202:195	1/1:255:357:357:0:357:100%:3.8873E-214:0:37:0:0:185:172
NC_000913.3	3595211	.	T	C	.	PASS	ADP=353;WT=0;HET=0;HOM=7;NC=0;ANN=C|synonymous_variant|LOW|livM|gene-b3456|transcript|TRANSCRIPT_gene-b3456|protein_coding|1/1|c.270A>G|p.Lys90Lys|270/1278|270/1278|90/425||,C|upstream_gene_variant|MODIFIER|ugpA|gene-b3452|transcript|TRANSCRIPT_gene-b3452|protein_coding||c.-4300A>G|||||4300|,C|upstream_gene_variant|MODIFIER|ugpB|gene-b3453|transcript|TRANSCRIPT_gene-b3453|protein_coding||c.-2886A>G|||||2886|,C|upstream_gene_variant|MODIFIER|livF|gene-b3454|transcript|TRANSCRIPT_gene-b3454|protein_coding||c.-1774A>G|||||1774|,C|upstream_gene_variant|MODIFIER|livG|gene-b3455|transcript|TRANSCRIPT_gene-b3455|protein_coding||c.-1005A>G|||||1005|,C|upstream_gene_variant|MODIFIER|panZ|gene-b3459|transcript|TRANSCRIPT_gene-b3459|protein_coding||c.-2773T>C|||||2773|,C|downstream_gene_variant|MODIFIER|livH|gene-b3457|transcript|TRANSCRIPT_gene-b3457|protein_coding||c.*266A>G|||||266|,C|downstream_gene_variant|MODIFIER|livK|gene-b3458|transcript|TRANSCRIPT_gene-b3458|protein_coding||c.*1240A>G|||||1240|,C|downstream_gene_variant|MODIFIER|livJ|gene-b3460|transcript|TRANSCRIPT_gene-b3460|protein_coding||c.*3344A>G|||||3344|,C|downstream_gene_variant|MODIFIER|rpoH|gene-b3461|transcript|TRANSCRIPT_gene-b3461|protein_coding||c.*4718A>G|||||4718|	GT:GQ:SDP:DP:RD:AD:FREQ:PVAL:RBQ:ABQ:RDF:RDR:ADF:ADR	1/1:255:331:331:0:331:100%:1.6858E-198:0:37:0:0:164:167	1/1:255:377:377:0:377:100%:3.6331E-226:0:37:0:0:178:199	1/1:255:304:304:0:304:100%:2.9104E-182:0:37:0:0:152:152	1/1:255:339:339:0:339:100%:2.6031E-203:0:36:0:0:150:189	1/1:255:373:373:0:373:100%:9.2512E-224:0:37:0:0:195:178	1/1:255:393:393:0:393:100%:8.6364E-236:0:37:0:0:196:197	1/1:255:359:359:0:359:100%:2.4363E-215:0:37:0:0:190:169
NC_000913.3	3595214	.	C	T	.	PASS	ADP=348;WT=0;HET=0;HOM=7;NC=0;ANN=T|synonymous_variant|LOW|livM|gene-b3456|transcript|TRANSCRIPT_gene-b3456|protein_coding|1/1|c.267G>A|p.Gln89Gln|267/1278|267/1278|89/425||,T|upstream_gene_variant|MODIFIER|ugpA|gene-b3452|transcript|TRANSCRIPT_gene-b3452|protein_coding||c.-4303G>A|||||4303|,T|upstream_gene_variant|MODIFIER|ugpB|gene-b3453|transcript|TRANSCRIPT_gene-b3453|protein_coding||c.-2889G>A|||||2889|,T|upstream_gene_variant|MODIFIER|livF|gene-b3454|transcript|TRANSCRIPT_gene-b3454|protein_coding||c.-1777G>A|||||1777|,T|upstream_gene_variant|MODIFIER|livG|gene-b3455|transcript|TRANSCRIPT_gene-b3455|protein_coding||c.-1008G>A|||||1008|,T|upstream_gene_variant|MODIFIER|panZ|gene-b3459|transcript|TRANSCRIPT_gene-b3459|protein_coding||c.-2770C>T|||||2770|,T|downstream_gene_variant|MODIFIER|livH|gene-b3457|transcript|TRANSCRIPT_gene-b3457|protein_coding||c.*263G>A|||||263|,T|downstream_gene_variant|MODIFIER|livK|gene-b3458|transcript|TRANSCRIPT_gene-b3458|protein_coding||c.*1237G>A|||||1237|,T|downstream_gene_variant|MODIFIER|livJ|gene-b3460|transcript|TRANSCRIPT_gene-b3460|protein_coding||c.*3341G>A|||||3341|,T|downstream_gene_variant|MODIFIER|rpoH|gene-b3461|transcript|TRANSCRIPT_gene-b3461|protein_coding||c.*4715G>A|||||4715|	GT:GQ:SDP:DP:RD:AD:FREQ:PVAL:RBQ:ABQ:RDF:RDR:ADF:ADR	1/1:255:329:329:0:329:100%:2.6891E-197:0:37:0:0:157:172	1/1:255:369:369:0:369:100%:2.3556E-221:0:36:0:0:173:196	1/1:255:308:308:0:308:100%:1.1443E-184:0:37:0:0:150:158	1/1:255:329:329:0:329:100%:2.6891E-197:0:35:0:0:145:184	1/1:255:365:365:0:365:100%:5.9975E-219:0:36:0:0:192:173	1/1:255:389:389:0:389:100%:2.1996E-233:0:37:0:0:192:197	1/1:255:353:353:0:353:100%:9.8955E-212:0:37:0:0:187:166
NC_000913.3	3595354	.	C	T	.	PASS	ADP=347;WT=0;HET=0;HOM=7;NC=0;ANN=T|missense_variant|MODERATE|livM|gene-b3456|transcript|TRANSCRIPT_gene-b3456|protein_coding|1/1|c.127G>A|p.Val43Ile|127/1278|127/1278|43/425||,T|upstream_gene_variant|MODIFIER|ugpA|gene-b3452|transcript|TRANSCRIPT_gene-b3452|protein_coding||c.-4443G>A|||||4443|,T|upstream_gene_variant|MODIFIER|ugpB|gene-b3453|transcript|TRANSCRIPT_gene-b3453|protein_coding||c.-3029G>A|||||3029|,T|upstream_gene_variant|MODIFIER|livF|gene-b3454|transcript|TRANSCRIPT_gene-b3454|protein_coding||c.-1917G>A|||||1917|,T|upstream_gene_variant|MODIFIER|livG|gene-b3455|transcript|TRANSCRIPT_gene-b3455|protein_coding||c.-1148G>A|||||1148|,T|upstream_gene_variant|MODIFIER|panZ|gene-b3459|transcript|TRANSCRIPT_gene-b3459|protein_coding||c.-2630C>T|||||2630|,T|downstream_gene_variant|MODIFIER|livH|gene-b3457|transcript|TRANSCRIPT_gene-b3457|protein_coding||c.*123G>A|||||123|,T|downstream_gene_variant|MODIFIER|livK|gene-b3458|transcript|TRANSCRIPT_gene-b3458|protein_coding||c.*1097G>A|||||1097|,T|downstream_gene_variant|MODIFIER|livJ|gene-b3460|transcript|TRANSCRIPT_gene-b3460|protein_coding||c.*3201G>A|||||3201|,T|downstream_gene_variant|MODIFIER|rpoH|gene-b3461|transcript|TRANSCRIPT_gene-b3461|protein_coding||c.*4575G>A|||||4575|	GT:GQ:SDP:DP:RD:AD:FREQ:PVAL:RBQ:ABQ:RDF:RDR:ADF:ADR	1/1:255:351:350:0:350:100%:6.3062E-210:0:37:0:0:224:126	1/1:255:314:313:0:313:100%:1.1265E-187:0:35:0:0:183:130	1/1:255:297:297:0:297:100%:4.7132E-178:0:36:0:0:189:108	1/1:255:341:341:0:341:100%:1.6318E-204:0:36:0:0:218:123	1/1:255:351:349:0:349:100%:2.5189E-209:0:36:0:0:179:170	1/1:255:406:404:0:404:100%:2.0877E-242:0:36:0:0:247:157	1/1:255:378:378:0:378:100%:9.0947E-227:0:36:0:0:217:161
NC_000913.3	3595355	.	A	G	.	PASS	ADP=358;WT=0;HET=0;HOM=7;NC=0;ANN=G|synonymous_variant|LOW|livM|gene-b3456|transcript|TRANSCRIPT_gene-b3456|protein_coding|1/1|c.126T>C|p.Asp42Asp|126/1278|126/1278|42/425||,G|upstream_gene_variant|MODIFIER|ugpA|gene-b3452|transcript|TRANSCRIPT_gene-b3452|protein_coding||c.-4444T>C|||||4444|,G|upstream_gene_variant|MODIFIER|ugpB|gene-b3453|transcript|TRANSCRIPT_gene-b3453|protein_coding||c.-3030T>C|||||3030|,G|upstream_gene_variant|MODIFIER|livF|gene-b3454|transcript|TRANSCRIPT_gene-b3454|protein_coding||c.-1918T>C|||||1918|,G|upstream_gene_variant|MODIFIER|livG|gene-b3455|transcript|TRANSCRIPT_gene-b3455|protein_coding||c.-1149T>C|||||1149|,G|upstream_gene_variant|MODIFIER|panZ|gene-b3459|transcript|TRANSCRIPT_gene-b3459|protein_coding||c.-2629A>G|||||2629|,G|downstream_gene_variant|MODIFIER|livH|gene-b3457|transcript|TRANSCRIPT_gene-b3457|protein_coding||c.*122T>C|||||122|,G|downstream_gene_variant|MODIFIER|livK|gene-b3458|transcript|TRANSCRIPT_gene-b3458|protein_coding||c.*1096T>C|||||1096|,G|downstream_gene_variant|MODIFIER|livJ|gene-b3460|transcript|TRANSCRIPT_gene-b3460|protein_coding||c.*3200T>C|||||3200|,G|downstream_gene_variant|MODIFIER|rpoH|gene-b3461|transcript|TRANSCRIPT_gene-b3461|protein_coding||c.*4574T>C|||||4574|	GT:GQ:SDP:DP:RD:AD:FREQ:PVAL:RBQ:ABQ:RDF:RDR:ADF:ADR	1/1:255:361:360:0:360:100%:6.0993E-216:0:38:0:0:227:133	1/1:255:322:321:0:321:100%:1.7408E-192:0:36:0:0:187:134	1/1:255:312:312:0:312:100%:4.4989E-187:0:37:0:0:196:116	1/1:255:352:352:0:352:100%:3.9526E-211:0:37:0:0:219:133	1/1:255:364:362:0:362:100%:3.8226E-217:0:37:0:0:185:177	1/1:255:418:415:0:415:100%:5.0447E-249:0:37:0:0:250:165	1/1:255:385:385:0:385:100%:5.6021E-231:0:37:0:0:223:162
NC_000913.3	3595358	.	C	T	.	PASS	ADP=360;WT=0;HET=0;HOM=7;NC=0;ANN=T|synonymous_variant|LOW|livM|gene-b3456|transcript|TRANSCRIPT_gene-b3456|protein_coding|1/1|c.123G>A|p.Ser41Ser|123/1278|123/1278|41/425||,T|upstream_gene_variant|MODIFIER|ugpA|gene-b3452|transcript|TRANSCRIPT_gene-b3452|protein_coding||c.-4447G>A|||||4447|,T|upstream_gene_variant|MODIFIER|ugpB|gene-b3453|transcript|TRANSCRIPT_gene-b3453|protein_coding||c.-3033G>A|||||3033|,T|upstream_gene_variant|MODIFIER|livF|gene-b3454|transcript|TRANSCRIPT_gene-b3454|protein_coding||c.-1921G>A|||||1921|,T|upstream_gene_variant|MODIFIER|livG|gene-b3455|transcript|TRANSCRIPT_gene-b3455|protein_coding||c.-1152G>A|||||1152|,T|upstream_gene_variant|MODIFIER|panZ|gene-b3459|transcript|TRANSCRIPT_gene-b3459|protein_coding||c.-2626C>T|||||2626|,T|downstream_gene_variant|MODIFIER|livH|gene-b3457|transcript|TRANSCRIPT_gene-b3457|protein_coding||c.*119G>A|||||119|,T|downstream_gene_variant|MODIFIER|livK|gene-b3458|transcript|TRANSCRIPT_gene-b3458|protein_coding||c.*1093G>A|||||1093|,T|downstream_gene_variant|MODIFIER|livJ|gene-b3460|transcript|TRANSCRIPT_gene-b3460|protein_coding||c.*3197G>A|||||3197|,T|downstream_gene_variant|MODIFIER|rpoH|gene-b3461|transcript|TRANSCRIPT_gene-b3461|protein_coding||c.*4571G>A|||||4571|	GT:GQ:SDP:DP:RD:AD:FREQ:PVAL:RBQ:ABQ:RDF:RDR:ADF:ADR	1/1:255:362:361:0:361:100%:1.5269E-216:0:38:0:0:225:136	1/1:255:326:325:0:325:100%:6.8421E-195:0:37:0:0:186:139	1/1:255:314:314:0:314:100%:2.8208E-188:0:37:0:0:194:120	1/1:255:356:356:0:356:100%:1.5527E-213:0:37:0:0:221:135	1/1:255:361:359:0:359:100%:2.4363E-215:0:37:0:0:182:177	1/1:255:422:420:0:420:100%:4.956E-252:0:37:0:0:252:168	1/1:255:391:391:0:391:100%:1.3783E-234:0:37:0:0:220:171
NC_000913.3	3595403	.	C	T	.	PASS	ADP=377;WT=0;HET=0;HOM=7;NC=0;ANN=T|synonymous_variant|LOW|livM|gene-b3456|transcript|TRANSCRIPT_gene-b3456|protein_coding|1/1|c.78G>A|p.Val26Val|78/1278|78/1278|26/425||,T|upstream_gene_variant|MODIFIER|ugpA|gene-b3452|transcript|TRANSCRIPT_gene-b3452|protein_coding||c.-4492G>A|||||4492|,T|upstream_gene_variant|MODIFIER|ugpB|gene-b3453|transcript|TRANSCRIPT_gene-b3453|protein_coding||c.-3078G>A|||||3078|,T|upstream_gene_variant|MODIFIER|livF|gene-b3454|transcript|TRANSCRIPT_gene-b3454|protein_coding||c.-1966G>A|||||1966|,T|upstream_gene_variant|MODIFIER|livG|gene-b3455|transcript|TRANSCRIPT_gene-b3455|protein_coding||c.-1197G>A|||||1197|,T|upstream_gene_variant|MODIFIER|panZ|gene-b3459|transcript|TRANSCRIPT_gene-b3459|protein_coding||c.-2581C>T|||||2581|,T|downstream_gene_variant|MODIFIER|livH|gene-b3457|transcript|TRANSCRIPT_gene-b3457|protein_coding||c.*74G>A|||||74|,T|downstream_gene_variant|MODIFIER|livK|gene-b3458|transcript|TRANSCRIPT_gene-b3458|protein_coding||c.*1048G>A|||||1048|,T|downstream_gene_variant|MODIFIER|livJ|gene-b3460|transcript|TRANSCRIPT_gene-b3460|protein_coding||c.*3152G>A|||||3152|,T|downstream_gene_variant|MODIFIER|rpoH|gene-b3461|transcript|TRANSCRIPT_gene-b3461|protein_coding||c.*4526G>A|||||4526|	GT:GQ:SDP:DP:RD:AD:FREQ:PVAL:RBQ:ABQ:RDF:RDR:ADF:ADR	1/1:255:367:367:0:367:100%:3.7587E-220:0:38:0:0:202:165	1/1:255:345:345:0:345:100%:6.4113E-207:0:38:0:0:181:164	1/1:255:321:321:0:321:100%:1.7408E-192:0:38:0:0:183:138	1/1:255:383:383:0:383:100%:8.94E-230:0:38:0:0:219:164	1/1:255:383:383:0:383:100%:8.94E-230:0:38:0:0:202:181	1/1:255:455:455:0:455:100%:4.3692E-273:0:38:0:0:237:218	1/1:255:386:386:0:386:100%:1.4023E-231:0:38:0:0:195:191
NC_000913.3	3595415	.	G	A	.	PASS	ADP=352;WT=0;HET=0;HOM=7;NC=0;ANN=A|synonymous_variant|LOW|livM|gene-b3456|transcript|TRANSCRIPT_gene-b3456|protein_coding|1/1|c.66C>T|p.Val22Val|66/1278|66/1278|22/425||,A|upstream_gene_variant|MODIFIER|ugpA|gene-b3452|transcript|TRANSCRIPT_gene-b3452|protein_coding||c.-4504C>T|||||4504|,A|upstream_gene_variant|MODIFIER|ugpB|gene-b3453|transcript|TRANSCRIPT_gene-b3453|protein_coding||c.-3090C>T|||||3090|,A|upstream_gene_variant|MODIFIER|livF|gene-b3454|transcript|TRANSCRIPT_gene-b3454|protein_coding||c.-1978C>T|||||1978|,A|upstream_gene_variant|MODIFIER|livG|gene-b3455|transcript|TRANSCRIPT_gene-b3455|protein_coding||c.-1209C>T|||||1209|,A|upstream_gene_variant|MODIFIER|panZ|gene-b3459|transcript|TRANSCRIPT_gene-b3459|protein_coding||c.-2569G>A|||||2569|,A|downstream_gene_variant|MODIFIER|livH|gene-b3457|transcript|TRANSCRIPT_gene-b3457|protein_coding||c.*62C>T|||||62|,A|downstream_gene_variant|MODIFIER|livK|gene-b3458|transcript|TRANSCRIPT_gene-b3458|protein_coding||c.*1036C>T|||||1036|,A|downstream_gene_variant|MODIFIER|livJ|gene-b3460|transcript|TRANSCRIPT_gene-b3460|protein_coding||c.*3140C>T|||||3140|,A|downstream_gene_variant|MODIFIER|rpoH|gene-b3461|transcript|TRANSCRIPT_gene-b3461|protein_coding||c.*4514C>T|||||4514|	GT:GQ:SDP:DP:RD:AD:FREQ:PVAL:RBQ:ABQ:RDF:RDR:ADF:ADR	1/1:255:348:348:0:348:100%:1.0061E-208:0:37:0:0:196:152	1/1:255:328:328:0:328:100%:1.074E-196:0:36:0:0:189:139	1/1:255:302:302:0:302:100%:4.6413E-181:0:38:0:0:175:127	1/1:255:359:359:0:359:100%:2.4363E-215:0:37:0:0:203:156	1/1:255:346:346:0:346:100%:1.6051E-207:0:36:0:0:199:147	1/1:255:429:429:0:429:100%:1.9107E-257:0:36:0:0:218:211	1/1:255:353:353:0:353:100%:9.8955E-212:0:36:0:0:190:163
NC_000913.3	3595453	.	G	A	.	PASS	ADP=372;WT=0;HET=0;HOM=7;NC=0;ANN=A|synonymous_variant|LOW|livM|gene-b3456|transcript|TRANSCRIPT_gene-b3456|protein_coding|1/1|c.28C>T|p.Leu10Leu|28/1278|28/1278|10/425||,A|upstream_gene_variant|MODIFIER|ugpA|gene-b3452|transcript|TRANSCRIPT_gene-b3452|protein_coding||c.-4542C>T|||||4542|,A|upstream_gene_variant|MODIFIER|ugpB|gene-b3453|transcript|TRANSCRIPT_gene-b3453|protein_coding||c.-3128C>T|||||3128|,A|upstream_gene_variant|MODIFIER|livF|gene-b3454|transcript|TRANSCRIPT_gene-b3454|protein_coding||c.-2016C>T|||||2016|,A|upstream_gene_variant|MODIFIER|livG|gene-b3455|transcript|TRANSCRIPT_gene-b3455|protein_coding||c.-1247C>T|||||1247|,A|upstream_gene_variant|MODIFIER|panZ|gene-b3459|transcript|TRANSCRIPT_gene-b3459|protein_coding||c.-2531G>A|||||2531|,A|downstream_gene_variant|MODIFIER|livH|gene-b3457|transcript|TRANSCRIPT_gene-b3457|protein_coding||c.*24C>T|||||24|,A|downstream_gene_variant|MODIFIER|livK|gene-b3458|transcript|TRANSCRIPT_gene-b3458|protein_coding||c.*998C>T|||||998|,A|downstream_gene_variant|MODIFIER|livJ|gene-b3460|transcript|TRANSCRIPT_gene-b3460|protein_coding||c.*3102C>T|||||3102|,A|downstream_gene_variant|MODIFIER|rpoH|gene-b3461|transcript|TRANSCRIPT_gene-b3461|protein_coding||c.*4476C>T|||||4476|	GT:GQ:SDP:DP:RD:AD:FREQ:PVAL:RBQ:ABQ:RDF:RDR:ADF:ADR	1/1:255:369:369:1:368:99.73%:8.7157E-219:37:38:0:1:171:197	1/1:255:353:353:0:353:100%:9.8955E-212:0:36:0:0:172:181	1/1:255:328:328:0:328:100%:1.074E-196:0:37:0:0:138:190	1/1:255:391:391:0:391:100%:1.3783E-234:0:37:0:0:183:208	1/1:255:355:355:0:355:100%:6.2022E-213:0:37:0:0:163:192	1/1:255:441:441:0:441:100%:1.1547E-264:0:36:0:0:192:249	1/1:255:370:370:0:370:100%:5.8969E-222:0:38:0:0:166:204
NC_000913.3	3595472	.	C	A	.	PASS	ADP=374;WT=0;HET=0;HOM=7;NC=0;ANN=A|synonymous_variant|LOW|livM|gene-b3456|transcript|TRANSCRIPT_gene-b3456|protein_coding|1/1|c.9G>T|p.Pro3Pro|9/1278|9/1278|3/425||,A|upstream_gene_variant|MODIFIER|ugpA|gene-b3452|transcript|TRANSCRIPT_gene-b3452|protein_coding||c.-4561G>T|||||4561|,A|upstream_gene_variant|MODIFIER|ugpB|gene-b3453|transcript|TRANSCRIPT_gene-b3453|protein_coding||c.-3147G>T|||||3147|,A|upstream_gene_variant|MODIFIER|livF|gene-b3454|transcript|TRANSCRIPT_gene-b3454|protein_coding||c.-2035G>T|||||2035|,A|upstream_gene_variant|MODIFIER|livG|gene-b3455|transcript|TRANSCRIPT_gene-b3455|protein_coding||c.-1266G>T|||||1266|,A|upstream_gene_variant|MODIFIER|panZ|gene-b3459|transcript|TRANSCRIPT_gene-b3459|protein_coding||c.-2512C>A|||||2512|,A|downstream_gene_variant|MODIFIER|livH|gene-b3457|transcript|TRANSCRIPT_gene-b3457|protein_coding||c.*5G>T|||||5|,A|downstream_gene_variant|MODIFIER|livK|gene-b3458|transcript|TRANSCRIPT_gene-b3458|protein_coding||c.*979G>T|||||979|,A|downstream_gene_variant|MODIFIER|livJ|gene-b3460|transcript|TRANSCRIPT_gene-b3460|protein_coding||c.*3083G>T|||||3083|,A|downstream_gene_variant|MODIFIER|rpoH|gene-b3461|transcript|TRANSCRIPT_gene-b3461|protein_coding||c.*4457G>T|||||4457|	GT:GQ:SDP:DP:RD:AD:FREQ:PVAL:RBQ:ABQ:RDF:RDR:ADF:ADR	1/1:255:377:377:0:377:100%:3.6331E-226:0:36:0:0:172:205	1/1:255:362:362:0:362:100%:3.8226E-217:0:37:0:0:172:190	1/1:255:334:334:0:334:100%:2.6459E-200:0:37:0:0:143:191	1/1:255:398:398:0:398:100%:8.4874E-239:0:37:0:0:176:222	1/1:255:358:358:0:358:100%:9.7318E-215:0:37:0:0:158:200	1/1:255:414:414:0:414:100%:2.0154E-248:0:36:0:0:182:232	1/1:255:376:376:0:376:100%:1.4513E-225:0:37:0:0:164:212
NC_000913.3	3595527	.	G	A	.	PASS	ADP=384;WT=0;HET=0;HOM=7;NC=0;ANN=A|synonymous_variant|LOW|livH|gene-b3457|transcript|TRANSCRIPT_gene-b3457|protein_coding|1/1|c.877C>T|p.Leu293Leu|877/927|877/927|293/308||,A|upstream_gene_variant|MODIFIER|ugpA|gene-b3452|transcript|TRANSCRIPT_gene-b3452|protein_coding||c.-4616C>T|||||4616|,A|upstream_gene_variant|MODIFIER|ugpB|gene-b3453|transcript|TRANSCRIPT_gene-b3453|protein_coding||c.-3202C>T|||||3202|,A|upstream_gene_variant|MODIFIER|livF|gene-b3454|transcript|TRANSCRIPT_gene-b3454|protein_coding||c.-2090C>T|||||2090|,A|upstream_gene_variant|MODIFIER|livG|gene-b3455|transcript|TRANSCRIPT_gene-b3455|protein_coding||c.-1321C>T|||||1321|,A|upstream_gene_variant|MODIFIER|livM|gene-b3456|transcript|TRANSCRIPT_gene-b3456|protein_coding||c.-47C>T|||||47|,A|upstream_gene_variant|MODIFIER|panZ|gene-b3459|transcript|TRANSCRIPT_gene-b3459|protein_coding||c.-2457G>A|||||2457|,A|downstream_gene_variant|MODIFIER|livK|gene-b3458|transcript|TRANSCRIPT_gene-b3458|protein_coding||c.*924C>T|||||924|,A|downstream_gene_variant|MODIFIER|livJ|gene-b3460|transcript|TRANSCRIPT_gene-b3460|protein_coding||c.*3028C>T|||||3028|,A|downstream_gene_variant|MODIFIER|rpoH|gene-b3461|transcript|TRANSCRIPT_gene-b3461|protein_coding||c.*4402C>T|||||4402|	GT:GQ:SDP:DP:RD:AD:FREQ:PVAL:RBQ:ABQ:RDF:RDR:ADF:ADR	1/1:255:410:410:0:410:100%:5.1346E-246:0:37:0:0:221:189	1/1:255:373:373:0:373:100%:9.2512E-224:0:37:0:0:206:167	1/1:255:352:352:0:352:100%:3.9526E-211:0:36:0:0:185:167	1/1:255:403:403:0:403:100%:8.3404E-242:0:37:0:0:205:198	1/1:255:362:362:0:362:100%:3.8226E-217:0:37:0:0:196:166	1/1:255:426:426:0:426:100%:1.2186E-255:0:36:0:0:231:195	1/1:255:364:364:0:364:100%:2.3957E-218:0:38:0:0:190:174
NC_000913.3	3595537	.	A	G	.	PASS	ADP=392;WT=0;HET=0;HOM=7;NC=0;ANN=G|synonymous_variant|LOW|livH|gene-b3457|transcript|TRANSCRIPT_gene-b3457|protein_coding|1/1|c.867T>C|p.Ile289Ile|867/927|867/927|289/308||,G|upstream_gene_variant|MODIFIER|ugpA|gene-b3452|transcript|TRANSCRIPT_gene-b3452|protein_coding||c.-4626T>C|||||4626|,G|upstream_gene_variant|MODIFIER|ugpB|gene-b3453|transcript|TRANSCRIPT_gene-b3453|protein_coding||c.-3212T>C|||||3212|,G|upstream_gene_variant|MODIFIER|livF|gene-b3454|transcript|TRANSCRIPT_gene-b3454|protein_coding||c.-2100T>C|||||2100|,G|upstream_gene_variant|MODIFIER|livG|gene-b3455|transcript|TRANSCRIPT_gene-b3455|protein_coding||c.-1331T>C|||||1331|,G|upstream_gene_variant|MODIFIER|livM|gene-b3456|transcript|TRANSCRIPT_gene-b3456|protein_coding||c.-57T>C|||||57|,G|upstream_gene_variant|MODIFIER|panZ|gene-b3459|transcript|TRANSCRIPT_gene-b3459|protein_coding||c.-2447A>G|||||2447|,G|downstream_gene_variant|MODIFIER|livK|gene-b3458|transcript|TRANSCRIPT_gene-b3458|protein_coding||c.*914T>C|||||914|,G|downstream_gene_variant|MODIFIER|livJ|gene-b3460|transcript|TRANSCRIPT_gene-b3460|protein_coding||c.*3018T>C|||||3018|,G|downstream_gene_variant|MODIFIER|rpoH|gene-b3461|transcript|TRANSCRIPT_gene-b3461|protein_coding||c.*4392T>C|||||4392|	GT:GQ:SDP:DP:RD:AD:FREQ:PVAL:RBQ:ABQ:RDF:RDR:ADF:ADR	1/1:255:411:411:0:411:100%:1.2852E-246:0:39:0:0:220:191	1/1:255:382:382:0:382:100%:3.5713E-229:0:37:0:0:207:175	1/1:255:365:365:0:365:100%:5.9975E-219:0:38:0:0:191:174	1/1:255:410:410:0:410:100%:5.1346E-246:0:38:0:0:199:211	1/1:255:378:378:0:378:100%:9.0947E-227:0:38:0:0:194:184	1/1:255:437:437:0:437:100%:2.9425E-262:0:37:0:0:228:209	1/1:255:364:364:0:364:100%:2.3957E-218:0:39:0:0:186:178
NC_000913.3	3595615	.	A	G	.	PASS	ADP=379;WT=0;HET=0;HOM=7;NC=0;ANN=G|synonymous_variant|LOW|livH|gene-b3457|transcript|TRANSCRIPT_gene-b3457|protein_coding|1/1|c.789T>C|p.Ile263Ile|789/927|789/927|263/308||,G|upstream_gene_variant|MODIFIER|ugpA|gene-b3452|transcript|TRANSCRIPT_gene-b3452|protein_coding||c.-4704T>C|||||4704|,G|upstream_gene_variant|MODIFIER|ugpB|gene-b3453|transcript|TRANSCRIPT_gene-b3453|protein_coding||c.-3290T>C|||||3290|,G|upstream_gene_variant|MODIFIER|livF|gene-b3454|transcript|TRANSCRIPT_gene-b3454|protein_coding||c.-2178T>C|||||2178|,G|upstream_gene_variant|MODIFIER|livG|gene-b3455|transcript|TRANSCRIPT_gene-b3455|protein_coding||c.-1409T>C|||||1409|,G|upstream_gene_variant|MODIFIER|livM|gene-b3456|transcript|TRANSCRIPT_gene-b3456|protein_coding||c.-135T>C|||||135|,G|upstream_gene_variant|MODIFIER|panZ|gene-b3459|transcript|TRANSCRIPT_gene-b3459|protein_coding||c.-2369A>G|||||2369|,G|downstream_gene_variant|MODIFIER|livK|gene-b3458|transcript|TRANSCRIPT_gene-b3458|protein_coding||c.*836T>C|||||836|,G|downstream_gene_variant|MODIFIER|livJ|gene-b3460|transcript|TRANSCRIPT_gene-b3460|protein_coding||c.*2940T>C|||||2940|,G|downstream_gene_variant|MODIFIER|rpoH|gene-b3461|transcript|TRANSCRIPT_gene-b3461|protein_coding||c.*4314T>C|||||4314|	GT:GQ:SDP:DP:RD:AD:FREQ:PVAL:RBQ:ABQ:RDF:RDR:ADF:ADR	1/1:255:367:367:0:367:100%:3.7587E-220:0:39:0:0:207:160	1/1:255:373:373:0:373:100%:9.2512E-224:0:38:0:0:216:157	1/1:255:321:321:0:321:100%:1.7408E-192:0:39:0:0:191:130	1/1:255:373:373:0:373:100%:9.2512E-224:0:38:0:0:210:163	1/1:255:387:387:0:387:100%:3.5104E-232:0:38:0:0:231:156	1/1:255:472:472:0:472:100%:2.5903E-283:0:39:0:0:297:175	1/1:255:364:364:0:364:100%:2.3957E-218:0:39:0:0:212:152
NC_000913.3	3595621	.	G	C	.	PASS	ADP=382;WT=0;HET=0;HOM=7;NC=0;ANN=C|synonymous_variant|LOW|livH|gene-b3457|transcript|TRANSCRIPT_gene-b3457|protein_coding|1/1|c.783C>G|p.Gly261Gly|783/927|783/927|261/308||,C|upstream_gene_variant|MODIFIER|ugpA|gene-b3452|transcript|TRANSCRIPT_gene-b3452|protein_coding||c.-4710C>G|||||4710|,C|upstream_gene_variant|MODIFIER|ugpB|gene-b3453|transcript|TRANSCRIPT_gene-b3453|protein_coding||c.-3296C>G|||||3296|,C|upstream_gene_variant|MODIFIER|livF|gene-b3454|transcript|TRANSCRIPT_gene-b3454|protein_coding||c.-2184C>G|||||2184|,C|upstream_gene_variant|MODIFIER|livG|gene-b3455|transcript|TRANSCRIPT_gene-b3455|protein_coding||c.-1415C>G|||||1415|,C|upstream_gene_variant|MODIFIER|livM|gene-b3456|transcript|TRANSCRIPT_gene-b3456|protein_coding||c.-141C>G|||||141|,C|upstream_gene_variant|MODIFIER|panZ|gene-b3459|transcript|TRANSCRIPT_gene-b3459|protein_coding||c.-2363G>C|||||2363|,C|downstream_gene_variant|MODIFIER|livK|gene-b3458|transcript|TRANSCRIPT_gene-b3458|protein_coding||c.*830C>G|||||830|,C|downstream_gene_variant|MODIFIER|livJ|gene-b3460|transcript|TRANSCRIPT_gene-b3460|protein_coding||c.*2934C>G|||||2934|,C|downstream_gene_variant|MODIFIER|rpoH|gene-b3461|transcript|TRANSCRIPT_gene-b3461|protein_coding||c.*4308C>G|||||4308|	GT:GQ:SDP:DP:RD:AD:FREQ:PVAL:RBQ:ABQ:RDF:RDR:ADF:ADR	1/1:255:373:368:1:367:99.73%:3.4721E-218:37:39:1:0:206:161	1/1:255:378:377:0:377:100%:3.6331E-226:0:37:0:0:213:164	1/1:255:329:327:0:327:100%:4.2894E-196:0:39:0:0:193:134	1/1:255:382:380:0:380:100%:5.6992E-228:0:38:0:0:219:161	1/1:255:398:396:0:394:99.49%:2.1618E-236:0:37:0:0:240:154	1/1:255:458:454:0:454:100%:1.7458E-272:0:39:0:0:285:169	1/1:255:378:374:0:374:100%:2.3159E-224:0:38:0:0:212:162
NC_000913.3	3595705	.	G	A	.	PASS	ADP=381;WT=0;HET=0;HOM=7;NC=0;ANN=A|synonymous_variant|LOW|livH|gene-b3457|transcript|TRANSCRIPT_gene-b3457|protein_coding|1/1|c.699C>T|p.Tyr233Tyr|699/927|699/927|233/308||,A|upstream_gene_variant|MODIFIER|ugpA|gene-b3452|transcript|TRANSCRIPT_gene-b3452|protein_coding||c.-4794C>T|||||4794|,A|upstream_gene_variant|MODIFIER|ugpB|gene-b3453|transcript|TRANSCRIPT_gene-b3453|protein_coding||c.-3380C>T|||||3380|,A|upstream_gene_variant|MODIFIER|livF|gene-b3454|transcript|TRANSCRIPT_gene-b3454|protein_coding||c.-2268C>T|||||2268|,A|upstream_gene_variant|MODIFIER|livG|gene-b3455|transcript|TRANSCRIPT_gene-b3455|protein_coding||c.-1499C>T|||||1499|,A|upstream_gene_variant|MODIFIER|livM|gene-b3456|transcript|TRANSCRIPT_gene-b3456|protein_coding||c.-225C>T|||||225|,A|upstream_gene_variant|MODIFIER|panZ|gene-b3459|transcript|TRANSCRIPT_gene-b3459|protein_coding||c.-2279G>A|||||2279|,A|downstream_gene_variant|MODIFIER|livK|gene-b3458|transcript|TRANSCRIPT_gene-b3458|protein_coding||c.*746C>T|||||746|,A|downstream_gene_variant|MODIFIER|livJ|gene-b3460|transcript|TRANSCRIPT_gene-b3460|protein_coding||c.*2850C>T|||||2850|,A|downstream_gene_variant|MODIFIER|rpoH|gene-b3461|transcript|TRANSCRIPT_gene-b3461|protein_coding||c.*4224C>T|||||4224|	GT:GQ:SDP:DP:RD:AD:FREQ:PVAL:RBQ:ABQ:RDF:RDR:ADF:ADR	1/1:255:399:399:0:399:100%:2.1245E-239:0:38:0:0:216:183	1/1:255:371:371:0:371:100%:1.4762E-222:0:36:0:0:190:181	1/1:255:310:310:0:310:100%:7.1752E-186:0:37:0:0:165:145	1/1:255:377:377:0:377:100%:3.6331E-226:0:37:0:0:203:174	1/1:255:396:396:0:396:100%:1.3546E-237:0:36:0:0:214:182	1/1:255:445:445:0:445:100%:4.5309E-267:0:39:0:0:244:201	1/1:255:375:375:0:375:100%:5.7975E-225:0:37:0:0:215:160
NC_000913.3	3595741	.	C	T	.	PASS	ADP=387;WT=0;HET=0;HOM=7;NC=0;ANN=T|synonymous_variant|LOW|livH|gene-b3457|transcript|TRANSCRIPT_gene-b3457|protein_coding|1/1|c.663G>A|p.Val221Val|663/927|663/927|221/308||,T|upstream_gene_variant|MODIFIER|ugpA|gene-b3452|transcript|TRANSCRIPT_gene-b3452|protein_coding||c.-4830G>A|||||4830|,T|upstream_gene_variant|MODIFIER|ugpB|gene-b3453|transcript|TRANSCRIPT_gene-b3453|protein_coding||c.-3416G>A|||||3416|,T|upstream_gene_variant|MODIFIER|livF|gene-b3454|transcript|TRANSCRIPT_gene-b3454|protein_coding||c.-2304G>A|||||2304|,T|upstream_gene_variant|MODIFIER|livG|gene-b3455|transcript|TRANSCRIPT_gene-b3455|protein_coding||c.-1535G>A|||||1535|,T|upstream_gene_variant|MODIFIER|livM|gene-b3456|transcript|TRANSCRIPT_gene-b3456|protein_coding||c.-261G>A|||||261|,T|upstream_gene_variant|MODIFIER|panZ|gene-b3459|transcript|TRANSCRIPT_gene-b3459|protein_coding||c.-2243C>T|||||2243|,T|downstream_gene_variant|MODIFIER|livK|gene-b3458|transcript|TRANSCRIPT_gene-b3458|protein_coding||c.*710G>A|||||710|,T|downstream_gene_variant|MODIFIER|livJ|gene-b3460|transcript|TRANSCRIPT_gene-b3460|protein_coding||c.*2814G>A|||||2814|,T|downstream_gene_variant|MODIFIER|rpoH|gene-b3461|transcript|TRANSCRIPT_gene-b3461|protein_coding||c.*4188G>A|||||4188|	GT:GQ:SDP:DP:RD:AD:FREQ:PVAL:RBQ:ABQ:RDF:RDR:ADF:ADR	1/1:255:403:403:0:403:100%:8.3404E-242:0:39:0:0:237:166	1/1:255:353:353:0:353:100%:9.8955E-212:0:37:0:0:182:171	1/1:255:316:316:0:316:100%:1.7686E-189:0:38:0:0:169:147	1/1:255:369:369:0:369:100%:2.3556E-221:0:38:0:0:199:170	1/1:255:399:399:0:399:100%:2.1245E-239:0:37:0:0:210:189	1/1:255:503:503:0:503:100%:5.7982E-302:0:38:0:0:269:234	1/1:255:370:370:0:370:100%:5.8969E-222:0:39:0:0:224:146
NC_000913.3	3595744	.	A	G	.	PASS	ADP=392;WT=0;HET=0;HOM=7;NC=0;ANN=G|synonymous_variant|LOW|livH|gene-b3457|transcript|TRANSCRIPT_gene-b3457|protein_coding|1/1|c.660T>C|p.Gly220Gly|660/927|660/927|220/308||,G|upstream_gene_variant|MODIFIER|ugpA|gene-b3452|transcript|TRANSCRIPT_gene-b3452|protein_coding||c.-4833T>C|||||4833|,G|upstream_gene_variant|MODIFIER|ugpB|gene-b3453|transcript|TRANSCRIPT_gene-b3453|protein_coding||c.-3419T>C|||||3419|,G|upstream_gene_variant|MODIFIER|livF|gene-b3454|transcript|TRANSCRIPT_gene-b3454|protein_coding||c.-2307T>C|||||2307|,G|upstream_gene_variant|MODIFIER|livG|gene-b3455|transcript|TRANSCRIPT_gene-b3455|protein_coding||c.-1538T>C|||||1538|,G|upstream_gene_variant|MODIFIER|livM|gene-b3456|transcript|TRANSCRIPT_gene-b3456|protein_coding||c.-264T>C|||||264|,G|upstream_gene_variant|MODIFIER|panZ|gene-b3459|transcript|TRANSCRIPT_gene-b3459|protein_coding||c.-2240A>G|||||2240|,G|downstream_gene_variant|MODIFIER|livK|gene-b3458|transcript|TRANSCRIPT_gene-b3458|protein_coding||c.*707T>C|||||707|,G|downstream_gene_variant|MODIFIER|livJ|gene-b3460|transcript|TRANSCRIPT_gene-b3460|protein_coding||c.*2811T>C|||||2811|,G|downstream_gene_variant|MODIFIER|rpoH|gene-b3461|transcript|TRANSCRIPT_gene-b3461|protein_coding||c.*4185T>C|||||4185|	GT:GQ:SDP:DP:RD:AD:FREQ:PVAL:RBQ:ABQ:RDF:RDR:ADF:ADR	1/1:255:406:406:0:406:100%:1.308E-243:0:40:0:0:237:169	1/1:255:373:373:0:373:100%:9.2512E-224:0:37:0:0:195:178	1/1:255:322:322:0:322:100%:4.3587E-193:0:39:0:0:168:154	1/1:255:369:369:1:368:99.73%:8.7157E-219:37:38:1:0:194:174	1/1:255:400:400:1:399:99.75%:2.1325E-237:37:38:0:1:204:195	1/1:255:505:505:0:505:100%:3.6311E-303:0:38:0:0:263:242	1/1:255:370:370:0:370:100%:5.8969E-222:0:39:0:0:222:148
NC_000913.3	3595756	.	C	T	.	PASS	ADP=402;WT=0;HET=0;HOM=7;NC=0;ANN=T|synonymous_variant|LOW|livH|gene-b3457|transcript|TRANSCRIPT_gene-b3457|protein_coding|1/1|c.648G>A|p.Ala216Ala|648/927|648/927|216/308||,T|upstream_gene_variant|MODIFIER|ugpA|gene-b3452|transcript|TRANSCRIPT_gene-b3452|protein_coding||c.-4845G>A|||||4845|,T|upstream_gene_variant|MODIFIER|ugpB|gene-b3453|transcript|TRANSCRIPT_gene-b3453|protein_coding||c.-3431G>A|||||3431|,T|upstream_gene_variant|MODIFIER|livF|gene-b3454|transcript|TRANSCRIPT_gene-b3454|protein_coding||c.-2319G>A|||||2319|,T|upstream_gene_variant|MODIFIER|livG|gene-b3455|transcript|TRANSCRIPT_gene-b3455|protein_coding||c.-1550G>A|||||1550|,T|upstream_gene_variant|MODIFIER|livM|gene-b3456|transcript|TRANSCRIPT_gene-b3456|protein_coding||c.-276G>A|||||276|,T|upstream_gene_variant|MODIFIER|panZ|gene-b3459|transcript|TRANSCRIPT_gene-b3459|protein_coding||c.-2228C>T|||||2228|,T|downstream_gene_variant|MODIFIER|livK|gene-b3458|transcript|TRANSCRIPT_gene-b3458|protein_coding||c.*695G>A|||||695|,T|downstream_gene_variant|MODIFIER|livJ|gene-b3460|transcript|TRANSCRIPT_gene-b3460|protein_coding||c.*2799G>A|||||2799|,T|downstream_gene_variant|MODIFIER|rpoH|gene-b3461|transcript|TRANSCRIPT_gene-b3461|protein_coding||c.*4173G>A|||||4173|	GT:GQ:SDP:DP:RD:AD:FREQ:PVAL:RBQ:ABQ:RDF:RDR:ADF:ADR	1/1:255:416:416:0:416:100%:1.2627E-249:0:39:0:0:235:181	1/1:255:378:378:0:378:100%:9.0947E-227:0:37:0:0:201:177	1/1:255:328:328:0:328:100%:1.074E-196:0:38:0:0:171:157	1/1:255:387:387:0:387:100%:3.5104E-232:0:38:0:0:213:174	1/1:255:407:407:0:407:100%:3.2741E-244:0:37:0:0:213:194	1/1:255:518:518:0:518:100%:5.4799E-311:0:38:0:0:274:244	1/1:255:386:386:0:386:100%:1.4023E-231:0:39:0:0:226:160
NC_000913.3	3595801	.	G	A	.	PASS	ADP=416;WT=0;HET=0;HOM=7;NC=0;ANN=A|synonymous_variant|LOW|livH|gene-b3457|transcript|TRANSCRIPT_gene-b3457|protein_coding|1/1|c.603C>T|p.Thr201Thr|603/927|603/927|201/308||,A|upstream_gene_variant|MODIFIER|ugpA|gene-b3452|transcript|TRANSCRIPT_gene-b3452|protein_coding||c.-4890C>T|||||4890|,A|upstream_gene_variant|MODIFIER|ugpB|gene-b3453|transcript|TRANSCRIPT_gene-b3453|protein_coding||c.-3476C>T|||||3476|,A|upstream_gene_variant|MODIFIER|livF|gene-b3454|transcript|TRANSCRIPT_gene-b3454|protein_coding||c.-2364C>T|||||2364|,A|upstream_gene_variant|MODIFIER|livG|gene-b3455|transcript|TRANSCRIPT_gene-b3455|protein_coding||c.-1595C>T|||||1595|,A|upstream_gene_variant|MODIFIER|livM|gene-b3456|transcript|TRANSCRIPT_gene-b3456|protein_coding||c.-321C>T|||||321|,A|upstream_gene_variant|MODIFIER|panZ|gene-b3459|transcript|TRANSCRIPT_gene-b3459|protein_coding||c.-2183G>A|||||2183|,A|downstream_gene_variant|MODIFIER|livK|gene-b3458|transcript|TRANSCRIPT_gene-b3458|protein_coding||c.*650C>T|||||650|,A|downstream_gene_variant|MODIFIER|livJ|gene-b3460|transcript|TRANSCRIPT_gene-b3460|protein_coding||c.*2754C>T|||||2754|,A|downstream_gene_variant|MODIFIER|rpoH|gene-b3461|transcript|TRANSCRIPT_gene-b3461|protein_coding||c.*4128C>T|||||4128|	GT:GQ:SDP:DP:RD:AD:FREQ:PVAL:RBQ:ABQ:RDF:RDR:ADF:ADR	1/1:255:402:402:0:402:100%:3.332E-241:0:40:0:0:224:178	1/1:255:413:413:0:413:100%:8.052E-248:0:38:0:0:222:191	1/1:255:344:344:0:344:100%:2.5608E-206:0:39:0:0:190:154	1/1:255:384:384:0:384:100%:2.2379E-230:0:38:0:0:205:179	1/1:255:426:426:0:426:100%:1.2186E-255:0:37:0:0:205:221	1/1:255:512:512:0:512:100%:2.2315E-307:0:37:0:0:271:241	1/1:255:436:436:0:436:100%:1.1757E-261:0:39:0:0:238:198
NC_000913.3	3595819	.	A	G	.	PASS	ADP=414;WT=0;HET=0;HOM=7;NC=0;ANN=G|synonymous_variant|LOW|livH|gene-b3457|transcript|TRANSCRIPT_gene-b3457|protein_coding|1/1|c.585T>C|p.Ser195Ser|585/927|585/927|195/308||,G|upstream_gene_variant|MODIFIER|ugpA|gene-b3452|transcript|TRANSCRIPT_gene-b3452|protein_coding||c.-4908T>C|||||4908|,G|upstream_gene_variant|MODIFIER|ugpB|gene-b3453|transcript|TRANSCRIPT_gene-b3453|protein_coding||c.-3494T>C|||||3494|,G|upstream_gene_variant|MODIFIER|livF|gene-b3454|transcript|TRANSCRIPT_gene-b3454|protein_coding||c.-2382T>C|||||2382|,G|upstream_gene_variant|MODIFIER|livG|gene-b3455|transcript|TRANSCRIPT_gene-b3455|protein_coding||c.-1613T>C|||||1613|,G|upstream_gene_variant|MODIFIER|livM|gene-b3456|transcript|TRANSCRIPT_gene-b3456|protein_coding||c.-339T>C|||||339|,G|upstream_gene_variant|MODIFIER|panZ|gene-b3459|transcript|TRANSCRIPT_gene-b3459|protein_coding||c.-2165A>G|||||2165|,G|downstream_gene_variant|MODIFIER|livK|gene-b3458|transcript|TRANSCRIPT_gene-b3458|protein_coding||c.*632T>C|||||632|,G|downstream_gene_variant|MODIFIER|livJ|gene-b3460|transcript|TRANSCRIPT_gene-b3460|protein_coding||c.*2736T>C|||||2736|,G|downstream_gene_variant|MODIFIER|rpoH|gene-b3461|transcript|TRANSCRIPT_gene-b3461|protein_coding||c.*4110T>C|||||4110|	GT:GQ:SDP:DP:RD:AD:FREQ:PVAL:RBQ:ABQ:RDF:RDR:ADF:ADR	1/1:255:397:397:0:397:100%:3.3907E-238:0:41:0:0:215:182	1/1:255:407:407:0:407:100%:3.2741E-244:0:38:0:0:216:191	1/1:255:343:343:0:343:100%:1.0228E-205:0:40:0:0:187:156	1/1:255:383:383:0:383:100%:8.94E-230:0:39:0:0:206:177	1/1:255:405:405:0:405:100%:5.2256E-243:0:38:0:0:192:213	1/1:255:531:531:0:531:100%:8.2674E-319:0:39:0:0:286:245	1/1:255:434:434:0:434:100%:1.8768E-260:0:40:0:0:234:200
NC_000913.3	3595855	.	C	G	.	PASS	ADP=401;WT=0;HET=0;HOM=7;NC=0;ANN=G|synonymous_variant|LOW|livH|gene-b3457|transcript|TRANSCRIPT_gene-b3457|protein_coding|1/1|c.549G>C|p.Ala183Ala|549/927|549/927|183/308||,G|upstream_gene_variant|MODIFIER|ugpA|gene-b3452|transcript|TRANSCRIPT_gene-b3452|protein_coding||c.-4944G>C|||||4944|,G|upstream_gene_variant|MODIFIER|ugpB|gene-b3453|transcript|TRANSCRIPT_gene-b3453|protein_coding||c.-3530G>C|||||3530|,G|upstream_gene_variant|MODIFIER|livF|gene-b3454|transcript|TRANSCRIPT_gene-b3454|protein_coding||c.-2418G>C|||||2418|,G|upstream_gene_variant|MODIFIER|livG|gene-b3455|transcript|TRANSCRIPT_gene-b3455|protein_coding||c.-1649G>C|||||1649|,G|upstream_gene_variant|MODIFIER|livM|gene-b3456|transcript|TRANSCRIPT_gene-b3456|protein_coding||c.-375G>C|||||375|,G|upstream_gene_variant|MODIFIER|panZ|gene-b3459|transcript|TRANSCRIPT_gene-b3459|protein_coding||c.-2129C>G|||||2129|,G|downstream_gene_variant|MODIFIER|livK|gene-b3458|transcript|TRANSCRIPT_gene-b3458|protein_coding||c.*596G>C|||||596|,G|downstream_gene_variant|MODIFIER|livJ|gene-b3460|transcript|TRANSCRIPT_gene-b3460|protein_coding||c.*2700G>C|||||2700|,G|downstream_gene_variant|MODIFIER|rpoH|gene-b3461|transcript|TRANSCRIPT_gene-b3461|protein_coding||c.*4074G>C|||||4074|	GT:GQ:SDP:DP:RD:AD:FREQ:PVAL:RBQ:ABQ:RDF:RDR:ADF:ADR	1/1:255:402:402:0:402:100%:3.332E-241:0:39:0:0:208:194	1/1:255:381:381:0:380:99.74%:5.6992E-228:0:38:0:0:198:182	1/1:255:338:338:0:338:100%:1.0397E-202:0:38:0:0:174:164	1/1:255:393:393:0:393:100%:8.6364E-236:0:38:0:0:207:186	1/1:255:368:368:0:368:100%:9.4096E-221:0:38:0:0:166:202	1/1:255:525:524:0:524:100%:1.3456E-314:0:38:0:0:284:240	1/1:255:402:402:0:402:100%:3.332E-241:0:38:0:0:195:207
NC_000913.3	3595972	.	C	G	.	PASS	ADP=427;WT=0;HET=0;HOM=7;NC=0;ANN=G|synonymous_variant|LOW|livH|gene-b3457|transcript|TRANSCRIPT_gene-b3457|protein_coding|1/1|c.432G>C|p.Gly144Gly|432/927|432/927|144/308||,G|upstream_gene_variant|MODIFIER|ugpB|gene-b3453|transcript|TRANSCRIPT_gene-b3453|protein_coding||c.-3647G>C|||||3647|,G|upstream_gene_variant|MODIFIER|livF|gene-b3454|transcript|TRANSCRIPT_gene-b3454|protein_coding||c.-2535G>C|||||2535|,G|upstream_gene_variant|MODIFIER|livG|gene-b3455|transcript|TRANSCRIPT_gene-b3455|protein_coding||c.-1766G>C|||||1766|,G|upstream_gene_variant|MODIFIER|livM|gene-b3456|transcript|TRANSCRIPT_gene-b3456|protein_coding||c.-492G>C|||||492|,G|upstream_gene_variant|MODIFIER|panZ|gene-b3459|transcript|TRANSCRIPT_gene-b3459|protein_coding||c.-2012C>G|||||2012|,G|downstream_gene_variant|MODIFIER|livK|gene-b3458|transcript|TRANSCRIPT_gene-b3458|protein_coding||c.*479G>C|||||479|,G|downstream_gene_variant|MODIFIER|livJ|gene-b3460|transcript|TRANSCRIPT_gene-b3460|protein_coding||c.*2583G>C|||||2583|,G|downstream_gene_variant|MODIFIER|rpoH|gene-b3461|transcript|TRANSCRIPT_gene-b3461|protein_coding||c.*3957G>C|||||3957|	GT:GQ:SDP:DP:RD:AD:FREQ:PVAL:RBQ:ABQ:RDF:RDR:ADF:ADR	1/1:255:434:434:0:434:100%:1.8768E-260:0:39:0:0:270:164	1/1:255:427:427:0:427:100%:3.05E-256:0:37:0:0:235:192	1/1:255:332:332:0:332:100%:4.2208E-199:0:38:0:0:195:137	1/1:255:425:425:0:425:100%:4.8686E-255:0:39:0:0:270:155	1/1:255:419:419:0:419:100%:1.98E-251:0:38:0:0:243:176	1/1:255:543:543:0:543:100%:0E0:0:38:0:0:311:232	1/1:255:409:409:0:409:100%:2.0513E-245:0:38:0:0:230:179
NC_000913.3	3596008	.	C	T	.	PASS	ADP=375;WT=0;HET=0;HOM=7;NC=0;ANN=T|synonymous_variant|LOW|livH|gene-b3457|transcript|TRANSCRIPT_gene-b3457|protein_coding|1/1|c.396G>A|p.Ala132Ala|396/927|396/927|132/308||,T|upstream_gene_variant|MODIFIER|ugpB|gene-b3453|transcript|TRANSCRIPT_gene-b3453|protein_coding||c.-3683G>A|||||3683|,T|upstream_gene_variant|MODIFIER|livF|gene-b3454|transcript|TRANSCRIPT_gene-b3454|protein_coding||c.-2571G>A|||||2571|,T|upstream_gene_variant|MODIFIER|livG|gene-b3455|transcript|TRANSCRIPT_gene-b3455|protein_coding||c.-1802G>A|||||1802|,T|upstream_gene_variant|MODIFIER|livM|gene-b3456|transcript|TRANSCRIPT_gene-b3456|protein_coding||c.-528G>A|||||528|,T|upstream_gene_variant|MODIFIER|panZ|gene-b3459|transcript|TRANSCRIPT_gene-b3459|protein_coding||c.-1976C>T|||||1976|,T|downstream_gene_variant|MODIFIER|livK|gene-b3458|transcript|TRANSCRIPT_gene-b3458|protein_coding||c.*443G>A|||||443|,T|downstream_gene_variant|MODIFIER|livJ|gene-b3460|transcript|TRANSCRIPT_gene-b3460|protein_coding||c.*2547G>A|||||2547|,T|downstream_gene_variant|MODIFIER|rpoH|gene-b3461|transcript|TRANSCRIPT_gene-b3461|protein_coding||c.*3921G>A|||||3921|	GT:GQ:SDP:DP:RD:AD:FREQ:PVAL:RBQ:ABQ:RDF:RDR:ADF:ADR	1/1:255:373:373:0:373:100%:9.2512E-224:0:37:0:0:203:170	1/1:255:372:372:0:372:100%:3.6955E-223:0:36:0:0:194:178	1/1:255:315:315:0:315:100%:7.0633E-189:0:36:0:0:166:149	1/1:255:385:385:0:385:100%:5.6021E-231:0:36:0:0:212:173	1/1:255:375:375:0:375:100%:5.7975E-225:0:36:0:0:209:166	1/1:255:451:451:0:451:100%:1.1136E-270:0:36:0:0:231:220	1/1:255:357:357:0:357:100%:3.8873E-214:0:36:0:0:188:169
NC_000913.3	3596011	.	C	T	.	PASS	ADP=380;WT=0;HET=0;HOM=7;NC=0;ANN=T|synonymous_variant|LOW|livH|gene-b3457|transcript|TRANSCRIPT_gene-b3457|protein_coding|1/1|c.393G>A|p.Val131Val|393/927|393/927|131/308||,T|upstream_gene_variant|MODIFIER|ugpB|gene-b3453|transcript|TRANSCRIPT_gene-b3453|protein_coding||c.-3686G>A|||||3686|,T|upstream_gene_variant|MODIFIER|livF|gene-b3454|transcript|TRANSCRIPT_gene-b3454|protein_coding||c.-2574G>A|||||2574|,T|upstream_gene_variant|MODIFIER|livG|gene-b3455|transcript|TRANSCRIPT_gene-b3455|protein_coding||c.-1805G>A|||||1805|,T|upstream_gene_variant|MODIFIER|livM|gene-b3456|transcript|TRANSCRIPT_gene-b3456|protein_coding||c.-531G>A|||||531|,T|upstream_gene_variant|MODIFIER|panZ|gene-b3459|transcript|TRANSCRIPT_gene-b3459|protein_coding||c.-1973C>T|||||1973|,T|downstream_gene_variant|MODIFIER|livK|gene-b3458|transcript|TRANSCRIPT_gene-b3458|protein_coding||c.*440G>A|||||440|,T|downstream_gene_variant|MODIFIER|livJ|gene-b3460|transcript|TRANSCRIPT_gene-b3460|protein_coding||c.*2544G>A|||||2544|,T|downstream_gene_variant|MODIFIER|rpoH|gene-b3461|transcript|TRANSCRIPT_gene-b3461|protein_coding||c.*3918G>A|||||3918|	GT:GQ:SDP:DP:RD:AD:FREQ:PVAL:RBQ:ABQ:RDF:RDR:ADF:ADR	1/1:255:382:382:0:382:100%:3.5713E-229:0:37:0:0:211:171	1/1:255:373:373:0:373:100%:9.2512E-224:0:36:0:0:200:173	1/1:255:317:317:0:317:100%:4.4285E-190:0:37:0:0:172:145	1/1:255:392:392:0:392:100%:3.4502E-235:0:37:0:0:217:175	1/1:255:381:381:0:381:100%:1.4267E-228:0:37:0:0:219:162	1/1:255:462:462:0:462:100%:2.6872E-277:0:37:0:0:246:216	1/1:255:356:356:0:356:100%:1.5527E-213:0:37:0:0:193:163
NC_000913.3	3596098	.	A	G	.	PASS	ADP=348;WT=0;HET=0;HOM=7;NC=0;ANN=G|synonymous_variant|LOW|livH|gene-b3457|transcript|TRANSCRIPT_gene-b3457|protein_coding|1/1|c.306T>C|p.Ser102Ser|306/927|306/927|102/308||,G|upstream_gene_variant|MODIFIER|ugpB|gene-b3453|transcript|TRANSCRIPT_gene-b3453|protein_coding||c.-3773T>C|||||3773|,G|upstream_gene_variant|MODIFIER|livF|gene-b3454|transcript|TRANSCRIPT_gene-b3454|protein_coding||c.-2661T>C|||||2661|,G|upstream_gene_variant|MODIFIER|livG|gene-b3455|transcript|TRANSCRIPT_gene-b3455|protein_coding||c.-1892T>C|||||1892|,G|upstream_gene_variant|MODIFIER|livM|gene-b3456|transcript|TRANSCRIPT_gene-b3456|protein_coding||c.-618T>C|||||618|,G|upstream_gene_variant|MODIFIER|panZ|gene-b3459|transcript|TRANSCRIPT_gene-b3459|protein_coding||c.-1886A>G|||||1886|,G|downstream_gene_variant|MODIFIER|livK|gene-b3458|transcript|TRANSCRIPT_gene-b3458|protein_coding||c.*353T>C|||||353|,G|downstream_gene_variant|MODIFIER|livJ|gene-b3460|transcript|TRANSCRIPT_gene-b3460|protein_coding||c.*2457T>C|||||2457|,G|downstream_gene_variant|MODIFIER|rpoH|gene-b3461|transcript|TRANSCRIPT_gene-b3461|protein_coding||c.*3831T>C|||||3831|,G|downstream_gene_variant|MODIFIER|ftsX|gene-b3462|transcript|TRANSCRIPT_gene-b3462|protein_coding||c.*4930T>C|||||4930|	GT:GQ:SDP:DP:RD:AD:FREQ:PVAL:RBQ:ABQ:RDF:RDR:ADF:ADR	1/1:255:335:335:0:335:100%:6.6246E-201:0:36:0:0:141:194	1/1:255:332:332:0:332:100%:4.2208E-199:0:36:0:0:155:177	1/1:255:288:288:0:288:100%:1.2167E-172:0:37:0:0:129:159	1/1:255:382:382:0:382:100%:3.5713E-229:0:36:0:0:166:216	1/1:255:367:367:0:367:100%:3.7587E-220:0:36:0:0:207:160	1/1:255:414:414:0:414:100%:2.0154E-248:0:36:0:0:156:258	1/1:255:320:320:0:320:100%:6.9522E-192:0:36:0:0:142:178
NC_000913.3	3596104	.	A	G	.	PASS	ADP=351;WT=0;HET=0;HOM=7;NC=0;ANN=G|synonymous_variant|LOW|livH|gene-b3457|transcript|TRANSCRIPT_gene-b3457|protein_coding|1/1|c.300T>C|p.Arg100Arg|300/927|300/927|100/308||,G|upstream_gene_variant|MODIFIER|ugpB|gene-b3453|transcript|TRANSCRIPT_gene-b3453|protein_coding||c.-3779T>C|||||3779|,G|upstream_gene_variant|MODIFIER|livF|gene-b3454|transcript|TRANSCRIPT_gene-b3454|protein_coding||c.-2667T>C|||||2667|,G|upstream_gene_variant|MODIFIER|livG|gene-b3455|transcript|TRANSCRIPT_gene-b3455|protein_coding||c.-1898T>C|||||1898|,G|upstream_gene_variant|MODIFIER|livM|gene-b3456|transcript|TRANSCRIPT_gene-b3456|protein_coding||c.-624T>C|||||624|,G|upstream_gene_variant|MODIFIER|panZ|gene-b3459|transcript|TRANSCRIPT_gene-b3459|protein_coding||c.-1880A>G|||||1880|,G|downstream_gene_variant|MODIFIER|livK|gene-b3458|transcript|TRANSCRIPT_gene-b3458|protein_coding||c.*347T>C|||||347|,G|downstream_gene_variant|MODIFIER|livJ|gene-b3460|transcript|TRANSCRIPT_gene-b3460|protein_coding||c.*2451T>C|||||2451|,G|downstream_gene_variant|MODIFIER|rpoH|gene-b3461|transcript|TRANSCRIPT_gene-b3461|protein_coding||c.*3825T>C|||||3825|,G|downstream_gene_variant|MODIFIER|ftsX|gene-b3462|transcript|TRANSCRIPT_gene-b3462|protein_coding||c.*4924T>C|||||4924|	GT:GQ:SDP:DP:RD:AD:FREQ:PVAL:RBQ:ABQ:RDF:RDR:ADF:ADR	1/1:255:342:342:0:342:100%:4.0854E-205:0:36:0:0:139:203	1/1:255:323:323:0:323:100%:1.0914E-193:0:36:0:0:144:179	1/1:255:287:287:0:287:100%:4.8583E-172:0:36:0:0:124:163	1/1:255:388:388:0:388:100%:8.7873E-233:0:36:0:0:168:220	1/1:255:375:375:0:375:100%:5.7975E-225:0:36:0:0:211:164	1/1:255:419:419:0:419:100%:1.98E-251:0:36:0:0:156:263	1/1:255:326:326:0:326:100%:1.7131E-195:0:36:0:0:136:190
NC_000913.3	3596116	.	G	A	.	PASS	ADP=320;WT=0;HET=0;HOM=7;NC=0;ANN=A|synonymous_variant|LOW|livH|gene-b3457|transcript|TRANSCRIPT_gene-b3457|protein_coding|1/1|c.288C>T|p.Tyr96Tyr|288/927|288/927|96/308||,A|upstream_gene_variant|MODIFIER|ugpB|gene-b3453|transcript|TRANSCRIPT_gene-b3453|protein_coding||c.-3791C>T|||||3791|,A|upstream_gene_variant|MODIFIER|livF|gene-b3454|transcript|TRANSCRIPT_gene-b3454|protein_coding||c.-2679C>T|||||2679|,A|upstream_gene_variant|MODIFIER|livG|gene-b3455|transcript|TRANSCRIPT_gene-b3455|protein_coding||c.-1910C>T|||||1910|,A|upstream_gene_variant|MODIFIER|livM|gene-b3456|transcript|TRANSCRIPT_gene-b3456|protein_coding||c.-636C>T|||||636|,A|upstream_gene_variant|MODIFIER|panZ|gene-b3459|transcript|TRANSCRIPT_gene-b3459|protein_coding||c.-1868G>A|||||1868|,A|downstream_gene_variant|MODIFIER|livK|gene-b3458|transcript|TRANSCRIPT_gene-b3458|protein_coding||c.*335C>T|||||335|,A|downstream_gene_variant|MODIFIER|livJ|gene-b3460|transcript|TRANSCRIPT_gene-b3460|protein_coding||c.*2439C>T|||||2439|,A|downstream_gene_variant|MODIFIER|rpoH|gene-b3461|transcript|TRANSCRIPT_gene-b3461|protein_coding||c.*3813C>T|||||3813|,A|downstream_gene_variant|MODIFIER|ftsX|gene-b3462|transcript|TRANSCRIPT_gene-b3462|protein_coding||c.*4912C>T|||||4912|	GT:GQ:SDP:DP:RD:AD:FREQ:PVAL:RBQ:ABQ:RDF:RDR:ADF:ADR	1/1:255:283:283:0:283:100%:1.235E-169:0:36:0:0:114:169	1/1:255:313:313:0:313:100%:1.1265E-187:0:36:0:0:139:174	1/1:255:262:262:0:262:100%:5.2265E-157:0:36:0:0:111:151	1/1:255:367:367:0:367:100%:3.7587E-220:0:36:0:0:160:207	1/1:255:325:325:0:325:100%:6.8421E-195:0:36:0:0:175:150	1/1:255:397:397:0:397:100%:3.3907E-238:0:36:0:0:154:243	1/1:255:297:297:0:297:100%:4.7132E-178:0:36:0:0:120:177
NC_000913.3	3596119	.	A	G	.	PASS	ADP=317;WT=0;HET=0;HOM=7;NC=0;ANN=G|synonymous_variant|LOW|livH|gene-b3457|transcript|TRANSCRIPT_gene-b3457|protein_coding|1/1|c.285T>C|p.Ala95Ala|285/927|285/927|95/308||,G|upstream_gene_variant|MODIFIER|ugpB|gene-b3453|transcript|TRANSCRIPT_gene-b3453|protein_coding||c.-3794T>C|||||3794|,G|upstream_gene_variant|MODIFIER|livF|gene-b3454|transcript|TRANSCRIPT_gene-b3454|protein_coding||c.-2682T>C|||||2682|,G|upstream_gene_variant|MODIFIER|livG|gene-b3455|transcript|TRANSCRIPT_gene-b3455|protein_coding||c.-1913T>C|||||1913|,G|upstream_gene_variant|MODIFIER|livM|gene-b3456|transcript|TRANSCRIPT_gene-b3456|protein_coding||c.-639T>C|||||639|,G|upstream_gene_variant|MODIFIER|panZ|gene-b3459|transcript|TRANSCRIPT_gene-b3459|protein_coding||c.-1865A>G|||||1865|,G|downstream_gene_variant|MODIFIER|livK|gene-b3458|transcript|TRANSCRIPT_gene-b3458|protein_coding||c.*332T>C|||||332|,G|downstream_gene_variant|MODIFIER|livJ|gene-b3460|transcript|TRANSCRIPT_gene-b3460|protein_coding||c.*2436T>C|||||2436|,G|downstream_gene_variant|MODIFIER|rpoH|gene-b3461|transcript|TRANSCRIPT_gene-b3461|protein_coding||c.*3810T>C|||||3810|,G|downstream_gene_variant|MODIFIER|ftsX|gene-b3462|transcript|TRANSCRIPT_gene-b3462|protein_coding||c.*4909T>C|||||4909|	GT:GQ:SDP:DP:RD:AD:FREQ:PVAL:RBQ:ABQ:RDF:RDR:ADF:ADR	1/1:255:285:285:0:285:100%:7.7462E-171:0:36:0:0:114:171	1/1:255:306:306:0:306:100%:1.825E-183:0:36:0:0:130:176	1/1:255:263:263:0:263:100%:1.3091E-157:0:36:0:0:109:154	1/1:255:363:363:0:363:100%:9.5698E-218:0:36:0:0:154:209	1/1:255:323:323:0:323:100%:1.0914E-193:0:36:0:0:173:150	1/1:255:391:391:0:391:100%:1.3783E-234:0:36:0:0:148:243	1/1:255:294:294:0:294:100%:3.0012E-176:0:36:0:0:118:176
NC_000913.3	3596122	.	C	T	.	PASS	ADP=308;WT=0;HET=0;HOM=7;NC=0;ANN=T|synonymous_variant|LOW|livH|gene-b3457|transcript|TRANSCRIPT_gene-b3457|protein_coding|1/1|c.282G>A|p.Val94Val|282/927|282/927|94/308||,T|upstream_gene_variant|MODIFIER|ugpB|gene-b3453|transcript|TRANSCRIPT_gene-b3453|protein_coding||c.-3797G>A|||||3797|,T|upstream_gene_variant|MODIFIER|livF|gene-b3454|transcript|TRANSCRIPT_gene-b3454|protein_coding||c.-2685G>A|||||2685|,T|upstream_gene_variant|MODIFIER|livG|gene-b3455|transcript|TRANSCRIPT_gene-b3455|protein_coding||c.-1916G>A|||||1916|,T|upstream_gene_variant|MODIFIER|livM|gene-b3456|transcript|TRANSCRIPT_gene-b3456|protein_coding||c.-642G>A|||||642|,T|upstream_gene_variant|MODIFIER|panZ|gene-b3459|transcript|TRANSCRIPT_gene-b3459|protein_coding||c.-1862C>T|||||1862|,T|downstream_gene_variant|MODIFIER|livK|gene-b3458|transcript|TRANSCRIPT_gene-b3458|protein_coding||c.*329G>A|||||329|,T|downstream_gene_variant|MODIFIER|livJ|gene-b3460|transcript|TRANSCRIPT_gene-b3460|protein_coding||c.*2433G>A|||||2433|,T|downstream_gene_variant|MODIFIER|rpoH|gene-b3461|transcript|TRANSCRIPT_gene-b3461|protein_coding||c.*3807G>A|||||3807|,T|downstream_gene_variant|MODIFIER|ftsX|gene-b3462|transcript|TRANSCRIPT_gene-b3462|protein_coding||c.*4906G>A|||||4906|	GT:GQ:SDP:DP:RD:AD:FREQ:PVAL:RBQ:ABQ:RDF:RDR:ADF:ADR	1/1:255:278:278:0:278:100%:1.2535E-166:0:36:0:0:114:164	1/1:255:294:294:0:294:100%:3.0012E-176:0:35:0:0:129:165	1/1:255:250:250:0:250:100%:8.5657E-150:0:36:0:0:110:140	1/1:255:352:352:1:351:99.72%:1.3953E-208:37:35:1:0:150:201	1/1:255:316:316:1:315:99.68%:5.6065E-187:25:36:1:0:172:143	1/1:255:379:379:0:379:100%:2.2767E-227:0:36:0:0:148:231	1/1:255:289:289:0:289:100%:3.047E-173:0:36:0:0:118:171
NC_000913.3	3596161	.	G	T	.	PASS	ADP=326;WT=0;HET=0;HOM=7;NC=0;ANN=T|synonymous_variant|LOW|livH|gene-b3457|transcript|TRANSCRIPT_gene-b3457|protein_coding|1/1|c.243C>A|p.Ile81Ile|243/927|243/927|81/308||,T|upstream_gene_variant|MODIFIER|ugpB|gene-b3453|transcript|TRANSCRIPT_gene-b3453|protein_coding||c.-3836C>A|||||3836|,T|upstream_gene_variant|MODIFIER|livF|gene-b3454|transcript|TRANSCRIPT_gene-b3454|protein_coding||c.-2724C>A|||||2724|,T|upstream_gene_variant|MODIFIER|livG|gene-b3455|transcript|TRANSCRIPT_gene-b3455|protein_coding||c.-1955C>A|||||1955|,T|upstream_gene_variant|MODIFIER|livM|gene-b3456|transcript|TRANSCRIPT_gene-b3456|protein_coding||c.-681C>A|||||681|,T|upstream_gene_variant|MODIFIER|panZ|gene-b3459|transcript|TRANSCRIPT_gene-b3459|protein_coding||c.-1823G>T|||||1823|,T|downstream_gene_variant|MODIFIER|livK|gene-b3458|transcript|TRANSCRIPT_gene-b3458|protein_coding||c.*290C>A|||||290|,T|downstream_gene_variant|MODIFIER|livJ|gene-b3460|transcript|TRANSCRIPT_gene-b3460|protein_coding||c.*2394C>A|||||2394|,T|downstream_gene_variant|MODIFIER|rpoH|gene-b3461|transcript|TRANSCRIPT_gene-b3461|protein_coding||c.*3768C>A|||||3768|,T|downstream_gene_variant|MODIFIER|ftsX|gene-b3462|transcript|TRANSCRIPT_gene-b3462|protein_coding||c.*4867C>A|||||4867|	GT:GQ:SDP:DP:RD:AD:FREQ:PVAL:RBQ:ABQ:RDF:RDR:ADF:ADR	1/1:255:317:317:0:317:100%:4.4285E-190:0:36:0:0:170:147	1/1:255:317:317:0:317:100%:4.4285E-190:0:36:0:0:154:163	1/1:255:271:271:0:271:100%:2.0277E-162:0:36:0:0:138:133	1/1:255:349:349:0:349:100%:2.5189E-209:0:36:0:0:174:175	1/1:255:354:354:0:354:100%:2.4774E-212:0:36:0:0:189:165	1/1:255:380:380:0:380:100%:5.6992E-228:0:36:0:0:175:205	1/1:255:300:300:0:300:100%:7.4015E-180:0:36:0:0:153:147
NC_000913.3	3596164	.	T	C	.	PASS	ADP=325;WT=0;HET=0;HOM=7;NC=0;ANN=C|synonymous_variant|LOW|livH|gene-b3457|transcript|TRANSCRIPT_gene-b3457|protein_coding|1/1|c.240A>G|p.Ala80Ala|240/927|240/927|80/308||,C|upstream_gene_variant|MODIFIER|ugpB|gene-b3453|transcript|TRANSCRIPT_gene-b3453|protein_coding||c.-3839A>G|||||3839|,C|upstream_gene_variant|MODIFIER|livF|gene-b3454|transcript|TRANSCRIPT_gene-b3454|protein_coding||c.-2727A>G|||||2727|,C|upstream_gene_variant|MODIFIER|livG|gene-b3455|transcript|TRANSCRIPT_gene-b3455|protein_coding||c.-1958A>G|||||1958|,C|upstream_gene_variant|MODIFIER|livM|gene-b3456|transcript|TRANSCRIPT_gene-b3456|protein_coding||c.-684A>G|||||684|,C|upstream_gene_variant|MODIFIER|panZ|gene-b3459|transcript|TRANSCRIPT_gene-b3459|protein_coding||c.-1820T>C|||||1820|,C|downstream_gene_variant|MODIFIER|livK|gene-b3458|transcript|TRANSCRIPT_gene-b3458|protein_coding||c.*287A>G|||||287|,C|downstream_gene_variant|MODIFIER|livJ|gene-b3460|transcript|TRANSCRIPT_gene-b3460|protein_coding||c.*2391A>G|||||2391|,C|downstream_gene_variant|MODIFIER|rpoH|gene-b3461|transcript|TRANSCRIPT_gene-b3461|protein_coding||c.*3765A>G|||||3765|,C|downstream_gene_variant|MODIFIER|ftsX|gene-b3462|transcript|TRANSCRIPT_gene-b3462|protein_coding||c.*4864A>G|||||4864|	GT:GQ:SDP:DP:RD:AD:FREQ:PVAL:RBQ:ABQ:RDF:RDR:ADF:ADR	1/1:255:319:319:0:319:100%:2.7765E-191:0:36:0:0:170:149	1/1:255:313:313:0:313:100%:1.1265E-187:0:36:0:0:154:159	1/1:255:270:270:0:270:100%:8.0958E-162:0:36:0:0:139:131	1/1:255:342:342:0:342:100%:4.0854E-205:0:36:0:0:169:173	1/1:255:354:354:0:354:100%:2.4774E-212:0:36:0:0:188:166	1/1:255:377:377:0:377:100%:3.6331E-226:0:36:0:0:175:202	1/1:255:301:301:0:301:100%:1.8535E-180:0:36:0:0:154:147
NC_000913.3	3596182	.	A	C	.	PASS	ADP=328;WT=0;HET=0;HOM=7;NC=0;ANN=C|synonymous_variant|LOW|livH|gene-b3457|transcript|TRANSCRIPT_gene-b3457|protein_coding|1/1|c.222T>G|p.Ala74Ala|222/927|222/927|74/308||,C|upstream_gene_variant|MODIFIER|ugpB|gene-b3453|transcript|TRANSCRIPT_gene-b3453|protein_coding||c.-3857T>G|||||3857|,C|upstream_gene_variant|MODIFIER|livF|gene-b3454|transcript|TRANSCRIPT_gene-b3454|protein_coding||c.-2745T>G|||||2745|,C|upstream_gene_variant|MODIFIER|livG|gene-b3455|transcript|TRANSCRIPT_gene-b3455|protein_coding||c.-1976T>G|||||1976|,C|upstream_gene_variant|MODIFIER|livM|gene-b3456|transcript|TRANSCRIPT_gene-b3456|protein_coding||c.-702T>G|||||702|,C|upstream_gene_variant|MODIFIER|panZ|gene-b3459|transcript|TRANSCRIPT_gene-b3459|protein_coding||c.-1802A>C|||||1802|,C|downstream_gene_variant|MODIFIER|livK|gene-b3458|transcript|TRANSCRIPT_gene-b3458|protein_coding||c.*269T>G|||||269|,C|downstream_gene_variant|MODIFIER|livJ|gene-b3460|transcript|TRANSCRIPT_gene-b3460|protein_coding||c.*2373T>G|||||2373|,C|downstream_gene_variant|MODIFIER|rpoH|gene-b3461|transcript|TRANSCRIPT_gene-b3461|protein_coding||c.*3747T>G|||||3747|,C|downstream_gene_variant|MODIFIER|ftsX|gene-b3462|transcript|TRANSCRIPT_gene-b3462|protein_coding||c.*4846T>G|||||4846|	GT:GQ:SDP:DP:RD:AD:FREQ:PVAL:RBQ:ABQ:RDF:RDR:ADF:ADR	1/1:255:308:308:0:308:100%:1.1443E-184:0:36:0:0:157:151	1/1:255:324:324:0:324:100%:2.7326E-194:0:36:0:0:155:169	1/1:255:263:263:0:263:100%:1.3091E-157:0:36:0:0:130:133	1/1:255:327:327:0:327:100%:4.2894E-196:0:36:0:0:165:162	1/1:255:374:374:0:374:100%:2.3159E-224:0:36:0:0:189:185	1/1:255:394:394:0:394:100%:2.1618E-236:0:36:0:0:180:214	1/1:255:310:310:0:310:100%:7.1752E-186:0:36:0:0:163:147
NC_000913.3	3596185	.	T	C	.	PASS	ADP=330;WT=0;HET=0;HOM=7;NC=0;ANN=C|synonymous_variant|LOW|livH|gene-b3457|transcript|TRANSCRIPT_gene-b3457|protein_coding|1/1|c.219A>G|p.Val73Val|219/927|219/927|73/308||,C|upstream_gene_variant|MODIFIER|ugpB|gene-b3453|transcript|TRANSCRIPT_gene-b3453|protein_coding||c.-3860A>G|||||3860|,C|upstream_gene_variant|MODIFIER|livF|gene-b3454|transcript|TRANSCRIPT_gene-b3454|protein_coding||c.-2748A>G|||||2748|,C|upstream_gene_variant|MODIFIER|livG|gene-b3455|transcript|TRANSCRIPT_gene-b3455|protein_coding||c.-1979A>G|||||1979|,C|upstream_gene_variant|MODIFIER|livM|gene-b3456|transcript|TRANSCRIPT_gene-b3456|protein_coding||c.-705A>G|||||705|,C|upstream_gene_variant|MODIFIER|panZ|gene-b3459|transcript|TRANSCRIPT_gene-b3459|protein_coding||c.-1799T>C|||||1799|,C|downstream_gene_variant|MODIFIER|livK|gene-b3458|transcript|TRANSCRIPT_gene-b3458|protein_coding||c.*266A>G|||||266|,C|downstream_gene_variant|MODIFIER|livJ|gene-b3460|transcript|TRANSCRIPT_gene-b3460|protein_coding||c.*2370A>G|||||2370|,C|downstream_gene_variant|MODIFIER|rpoH|gene-b3461|transcript|TRANSCRIPT_gene-b3461|protein_coding||c.*3744A>G|||||3744|,C|downstream_gene_variant|MODIFIER|ftsX|gene-b3462|transcript|TRANSCRIPT_gene-b3462|protein_coding||c.*4843A>G|||||4843|	GT:GQ:SDP:DP:RD:AD:FREQ:PVAL:RBQ:ABQ:RDF:RDR:ADF:ADR	1/1:255:310:310:0:310:100%:7.1752E-186:0:36:0:0:158:152	1/1:255:327:327:0:327:100%:4.2894E-196:0:36:0:0:158:169	1/1:255:266:266:0:266:100%:2.0571E-159:0:36:0:0:134:132	1/1:255:325:325:0:325:100%:6.8421E-195:0:36:0:0:165:160	1/1:255:374:374:0:374:100%:2.3159E-224:0:36:0:0:189:185	1/1:255:401:401:0:401:100%:1.3311E-240:0:36:0:0:186:215	1/1:255:312:312:0:312:100%:4.4989E-187:0:36:0:0:164:148
NC_000913.3	3596224	.	C	T	.	PASS	ADP=331;WT=0;HET=0;HOM=7;NC=0;ANN=T|synonymous_variant|LOW|livH|gene-b3457|transcript|TRANSCRIPT_gene-b3457|protein_coding|1/1|c.180G>A|p.Ala60Ala|180/927|180/927|60/308||,T|upstream_gene_variant|MODIFIER|ugpB|gene-b3453|transcript|TRANSCRIPT_gene-b3453|protein_coding||c.-3899G>A|||||3899|,T|upstream_gene_variant|MODIFIER|livF|gene-b3454|transcript|TRANSCRIPT_gene-b3454|protein_coding||c.-2787G>A|||||2787|,T|upstream_gene_variant|MODIFIER|livG|gene-b3455|transcript|TRANSCRIPT_gene-b3455|protein_coding||c.-2018G>A|||||2018|,T|upstream_gene_variant|MODIFIER|livM|gene-b3456|transcript|TRANSCRIPT_gene-b3456|protein_coding||c.-744G>A|||||744|,T|upstream_gene_variant|MODIFIER|panZ|gene-b3459|transcript|TRANSCRIPT_gene-b3459|protein_coding||c.-1760C>T|||||1760|,T|downstream_gene_variant|MODIFIER|livK|gene-b3458|transcript|TRANSCRIPT_gene-b3458|protein_coding||c.*227G>A|||||227|,T|downstream_gene_variant|MODIFIER|livJ|gene-b3460|transcript|TRANSCRIPT_gene-b3460|protein_coding||c.*2331G>A|||||2331|,T|downstream_gene_variant|MODIFIER|rpoH|gene-b3461|transcript|TRANSCRIPT_gene-b3461|protein_coding||c.*3705G>A|||||3705|,T|downstream_gene_variant|MODIFIER|ftsX|gene-b3462|transcript|TRANSCRIPT_gene-b3462|protein_coding||c.*4804G>A|||||4804|	GT:GQ:SDP:DP:RD:AD:FREQ:PVAL:RBQ:ABQ:RDF:RDR:ADF:ADR	1/1:255:301:301:0:301:100%:1.8535E-180:0:36:0:0:140:161	1/1:255:329:329:0:329:100%:2.6891E-197:0:36:0:0:163:166	1/1:255:271:271:0:271:100%:2.0277E-162:0:36:0:0:131:140	1/1:255:313:313:0:313:100%:1.1265E-187:0:36:0:0:139:174	1/1:255:378:376:0:376:100%:1.4513E-225:0:36:0:0:170:206	1/1:255:411:411:0:411:100%:1.2852E-246:0:36:0:0:193:218	1/1:255:318:318:0:318:100%:1.1089E-190:0:36:0:0:155:163
NC_000913.3	3596242	.	T	G	.	PASS	ADP=347;WT=0;HET=0;HOM=7;NC=0;ANN=G|synonymous_variant|LOW|livH|gene-b3457|transcript|TRANSCRIPT_gene-b3457|protein_coding|1/1|c.162A>C|p.Ser54Ser|162/927|162/927|54/308||,G|upstream_gene_variant|MODIFIER|ugpB|gene-b3453|transcript|TRANSCRIPT_gene-b3453|protein_coding||c.-3917A>C|||||3917|,G|upstream_gene_variant|MODIFIER|livF|gene-b3454|transcript|TRANSCRIPT_gene-b3454|protein_coding||c.-2805A>C|||||2805|,G|upstream_gene_variant|MODIFIER|livG|gene-b3455|transcript|TRANSCRIPT_gene-b3455|protein_coding||c.-2036A>C|||||2036|,G|upstream_gene_variant|MODIFIER|livM|gene-b3456|transcript|TRANSCRIPT_gene-b3456|protein_coding||c.-762A>C|||||762|,G|upstream_gene_variant|MODIFIER|panZ|gene-b3459|transcript|TRANSCRIPT_gene-b3459|protein_coding||c.-1742T>G|||||1742|,G|downstream_gene_variant|MODIFIER|livK|gene-b3458|transcript|TRANSCRIPT_gene-b3458|protein_coding||c.*209A>C|||||209|,G|downstream_gene_variant|MODIFIER|livJ|gene-b3460|transcript|TRANSCRIPT_gene-b3460|protein_coding||c.*2313A>C|||||2313|,G|downstream_gene_variant|MODIFIER|rpoH|gene-b3461|transcript|TRANSCRIPT_gene-b3461|protein_coding||c.*3687A>C|||||3687|,G|downstream_gene_variant|MODIFIER|ftsX|gene-b3462|transcript|TRANSCRIPT_gene-b3462|protein_coding||c.*4786A>C|||||4786|	GT:GQ:SDP:DP:RD:AD:FREQ:PVAL:RBQ:ABQ:RDF:RDR:ADF:ADR	1/1:255:319:319:0:319:100%:2.7765E-191:0:36:0:0:163:156	1/1:255:343:343:0:343:100%:1.0228E-205:0:37:0:0:175:168	1/1:255:293:293:0:293:100%:1.1984E-175:0:37:0:0:148:145	1/1:255:324:324:0:324:100%:2.7326E-194:0:36:0:0:154:170	1/1:255:394:394:0:394:100%:2.1618E-236:0:36:0:0:175:219	1/1:255:416:416:0:416:100%:1.2627E-249:0:36:0:0:205:211	1/1:255:340:340:0:340:100%:6.5174E-204:0:37:0:0:171:169
NC_000913.3	3596248	.	G	A	.	PASS	ADP=351;WT=0;HET=0;HOM=7;NC=0;ANN=A|synonymous_variant|LOW|livH|gene-b3457|transcript|TRANSCRIPT_gene-b3457|protein_coding|1/1|c.156C>T|p.Tyr52Tyr|156/927|156/927|52/308||,A|upstream_gene_variant|MODIFIER|ugpB|gene-b3453|transcript|TRANSCRIPT_gene-b3453|protein_coding||c.-3923C>T|||||3923|,A|upstream_gene_variant|MODIFIER|livF|gene-b3454|transcript|TRANSCRIPT_gene-b3454|protein_coding||c.-2811C>T|||||2811|,A|upstream_gene_variant|MODIFIER|livG|gene-b3455|transcript|TRANSCRIPT_gene-b3455|protein_coding||c.-2042C>T|||||2042|,A|upstream_gene_variant|MODIFIER|livM|gene-b3456|transcript|TRANSCRIPT_gene-b3456|protein_coding||c.-768C>T|||||768|,A|upstream_gene_variant|MODIFIER|panZ|gene-b3459|transcript|TRANSCRIPT_gene-b3459|protein_coding||c.-1736G>A|||||1736|,A|downstream_gene_variant|MODIFIER|livK|gene-b3458|transcript|TRANSCRIPT_gene-b3458|protein_coding||c.*203C>T|||||203|,A|downstream_gene_variant|MODIFIER|livJ|gene-b3460|transcript|TRANSCRIPT_gene-b3460|protein_coding||c.*2307C>T|||||2307|,A|downstream_gene_variant|MODIFIER|rpoH|gene-b3461|transcript|TRANSCRIPT_gene-b3461|protein_coding||c.*3681C>T|||||3681|,A|downstream_gene_variant|MODIFIER|ftsX|gene-b3462|transcript|TRANSCRIPT_gene-b3462|protein_coding||c.*4780C>T|||||4780|	GT:GQ:SDP:DP:RD:AD:FREQ:PVAL:RBQ:ABQ:RDF:RDR:ADF:ADR	1/1:255:316:316:0:316:100%:1.7686E-189:0:36:0:0:160:156	1/1:255:347:347:0:347:100%:4.0186E-208:0:36:0:0:181:166	1/1:255:304:304:0:304:100%:2.9104E-182:0:36:0:0:152:152	1/1:255:336:335:0:335:100%:6.6246E-201:0:36:0:0:165:170	1/1:255:389:389:0:389:100%:2.1996E-233:0:36:0:0:170:219	1/1:255:437:437:0:437:100%:2.9425E-262:0:36:0:0:234:203	1/1:255:334:334:0:334:100%:2.6459E-200:0:36:0:0:169:165
NC_000913.3	3596257	.	A	G	.	PASS	ADP=370;WT=0;HET=0;HOM=7;NC=0;ANN=G|synonymous_variant|LOW|livH|gene-b3457|transcript|TRANSCRIPT_gene-b3457|protein_coding|1/1|c.147T>C|p.Ile49Ile|147/927|147/927|49/308||,G|upstream_gene_variant|MODIFIER|ugpB|gene-b3453|transcript|TRANSCRIPT_gene-b3453|protein_coding||c.-3932T>C|||||3932|,G|upstream_gene_variant|MODIFIER|livF|gene-b3454|transcript|TRANSCRIPT_gene-b3454|protein_coding||c.-2820T>C|||||2820|,G|upstream_gene_variant|MODIFIER|livG|gene-b3455|transcript|TRANSCRIPT_gene-b3455|protein_coding||c.-2051T>C|||||2051|,G|upstream_gene_variant|MODIFIER|livM|gene-b3456|transcript|TRANSCRIPT_gene-b3456|protein_coding||c.-777T>C|||||777|,G|upstream_gene_variant|MODIFIER|panZ|gene-b3459|transcript|TRANSCRIPT_gene-b3459|protein_coding||c.-1727A>G|||||1727|,G|downstream_gene_variant|MODIFIER|livK|gene-b3458|transcript|TRANSCRIPT_gene-b3458|protein_coding||c.*194T>C|||||194|,G|downstream_gene_variant|MODIFIER|livJ|gene-b3460|transcript|TRANSCRIPT_gene-b3460|protein_coding||c.*2298T>C|||||2298|,G|downstream_gene_variant|MODIFIER|rpoH|gene-b3461|transcript|TRANSCRIPT_gene-b3461|protein_coding||c.*3672T>C|||||3672|,G|downstream_gene_variant|MODIFIER|ftsX|gene-b3462|transcript|TRANSCRIPT_gene-b3462|protein_coding||c.*4771T>C|||||4771|	GT:GQ:SDP:DP:RD:AD:FREQ:PVAL:RBQ:ABQ:RDF:RDR:ADF:ADR	1/1:255:335:335:0:335:100%:6.6246E-201:0:37:0:0:169:166	1/1:255:363:363:0:363:100%:9.5698E-218:0:37:0:0:191:172	1/1:255:322:322:0:322:100%:4.3587E-193:0:37:0:0:166:156	1/1:255:368:368:0:368:100%:9.4096E-221:0:37:0:0:187:181	1/1:255:406:406:0:406:100%:1.308E-243:0:36:0:0:184:222	1/1:255:452:452:1:451:99.78%:1.2625E-268:37:37:1:0:238:213	1/1:255:345:345:0:345:100%:6.4113E-207:0:37:0:0:177:168
NC_000913.3	3596329	.	T	A	.	PASS	ADP=414;WT=0;HET=0;HOM=7;NC=0;ANN=A|synonymous_variant|LOW|livH|gene-b3457|transcript|TRANSCRIPT_gene-b3457|protein_coding|1/1|c.75A>T|p.Ile25Ile|75/927|75/927|25/308||,A|upstream_gene_variant|MODIFIER|ugpB|gene-b3453|transcript|TRANSCRIPT_gene-b3453|protein_coding||c.-4004A>T|||||4004|,A|upstream_gene_variant|MODIFIER|livF|gene-b3454|transcript|TRANSCRIPT_gene-b3454|protein_coding||c.-2892A>T|||||2892|,A|upstream_gene_variant|MODIFIER|livG|gene-b3455|transcript|TRANSCRIPT_gene-b3455|protein_coding||c.-2123A>T|||||2123|,A|upstream_gene_variant|MODIFIER|livM|gene-b3456|transcript|TRANSCRIPT_gene-b3456|protein_coding||c.-849A>T|||||849|,A|upstream_gene_variant|MODIFIER|panZ|gene-b3459|transcript|TRANSCRIPT_gene-b3459|protein_coding||c.-1655T>A|||||1655|,A|downstream_gene_variant|MODIFIER|livK|gene-b3458|transcript|TRANSCRIPT_gene-b3458|protein_coding||c.*122A>T|||||122|,A|downstream_gene_variant|MODIFIER|livJ|gene-b3460|transcript|TRANSCRIPT_gene-b3460|protein_coding||c.*2226A>T|||||2226|,A|downstream_gene_variant|MODIFIER|rpoH|gene-b3461|transcript|TRANSCRIPT_gene-b3461|protein_coding||c.*3600A>T|||||3600|,A|downstream_gene_variant|MODIFIER|ftsX|gene-b3462|transcript|TRANSCRIPT_gene-b3462|protein_coding||c.*4699A>T|||||4699|	GT:GQ:SDP:DP:RD:AD:FREQ:PVAL:RBQ:ABQ:RDF:RDR:ADF:ADR	1/1:255:387:387:0:387:100%:3.5104E-232:0:38:0:0:212:175	1/1:255:394:394:0:394:100%:2.1618E-236:0:38:0:0:219:175	1/1:255:353:353:0:353:100%:9.8955E-212:0:37:0:0:207:146	1/1:255:441:441:0:441:100%:1.1547E-264:0:37:0:0:238:203	1/1:255:430:430:0:430:100%:4.7823E-258:0:37:0:0:219:211	1/1:255:507:507:0:507:100%:2.2739E-304:0:38:0:0:298:209	1/1:255:389:389:0:389:100%:2.1996E-233:0:38:0:0:216:173
NC_000913.3	3596341	.	G	A	.	PASS	ADP=412;WT=0;HET=0;HOM=7;NC=0;ANN=A|synonymous_variant|LOW|livH|gene-b3457|transcript|TRANSCRIPT_gene-b3457|protein_coding|1/1|c.63C>T|p.Thr21Thr|63/927|63/927|21/308||,A|upstream_gene_variant|MODIFIER|ugpB|gene-b3453|transcript|TRANSCRIPT_gene-b3453|protein_coding||c.-4016C>T|||||4016|,A|upstream_gene_variant|MODIFIER|livF|gene-b3454|transcript|TRANSCRIPT_gene-b3454|protein_coding||c.-2904C>T|||||2904|,A|upstream_gene_variant|MODIFIER|livG|gene-b3455|transcript|TRANSCRIPT_gene-b3455|protein_coding||c.-2135C>T|||||2135|,A|upstream_gene_variant|MODIFIER|livM|gene-b3456|transcript|TRANSCRIPT_gene-b3456|protein_coding||c.-861C>T|||||861|,A|upstream_gene_variant|MODIFIER|panZ|gene-b3459|transcript|TRANSCRIPT_gene-b3459|protein_coding||c.-1643G>A|||||1643|,A|downstream_gene_variant|MODIFIER|livK|gene-b3458|transcript|TRANSCRIPT_gene-b3458|protein_coding||c.*110C>T|||||110|,A|downstream_gene_variant|MODIFIER|livJ|gene-b3460|transcript|TRANSCRIPT_gene-b3460|protein_coding||c.*2214C>T|||||2214|,A|downstream_gene_variant|MODIFIER|rpoH|gene-b3461|transcript|TRANSCRIPT_gene-b3461|protein_coding||c.*3588C>T|||||3588|,A|downstream_gene_variant|MODIFIER|ftsX|gene-b3462|transcript|TRANSCRIPT_gene-b3462|protein_coding||c.*4687C>T|||||4687|	GT:GQ:SDP:DP:RD:AD:FREQ:PVAL:RBQ:ABQ:RDF:RDR:ADF:ADR	1/1:255:377:377:0:377:100%:3.6331E-226:0:38:0:0:203:174	1/1:255:394:394:0:394:100%:2.1618E-236:0:37:0:0:211:183	1/1:255:351:351:0:351:100%:1.5788E-210:0:37:0:0:200:151	1/1:255:435:435:0:435:100%:4.6973E-261:0:37:0:0:235:200	1/1:255:439:439:0:439:100%:1.8433E-263:0:37:0:0:218:221	1/1:255:502:502:0:501:99.8%:9.2586E-301:0:37:0:0:285:216	1/1:255:389:389:0:389:100%:2.1996E-233:0:38:0:0:208:181
NC_000913.3	3596386	.	C	T	.	PASS	ADP=415;WT=0;HET=0;HOM=7;NC=0;ANN=T|synonymous_variant|LOW|livH|gene-b3457|transcript|TRANSCRIPT_gene-b3457|protein_coding|1/1|c.18G>A|p.Leu6Leu|18/927|18/927|6/308||,T|upstream_gene_variant|MODIFIER|ugpB|gene-b3453|transcript|TRANSCRIPT_gene-b3453|protein_coding||c.-4061G>A|||||4061|,T|upstream_gene_variant|MODIFIER|livF|gene-b3454|transcript|TRANSCRIPT_gene-b3454|protein_coding||c.-2949G>A|||||2949|,T|upstream_gene_variant|MODIFIER|livG|gene-b3455|transcript|TRANSCRIPT_gene-b3455|protein_coding||c.-2180G>A|||||2180|,T|upstream_gene_variant|MODIFIER|livM|gene-b3456|transcript|TRANSCRIPT_gene-b3456|protein_coding||c.-906G>A|||||906|,T|upstream_gene_variant|MODIFIER|panZ|gene-b3459|transcript|TRANSCRIPT_gene-b3459|protein_coding||c.-1598C>T|||||1598|,T|downstream_gene_variant|MODIFIER|livK|gene-b3458|transcript|TRANSCRIPT_gene-b3458|protein_coding||c.*65G>A|||||65|,T|downstream_gene_variant|MODIFIER|livJ|gene-b3460|transcript|TRANSCRIPT_gene-b3460|protein_coding||c.*2169G>A|||||2169|,T|downstream_gene_variant|MODIFIER|rpoH|gene-b3461|transcript|TRANSCRIPT_gene-b3461|protein_coding||c.*3543G>A|||||3543|,T|downstream_gene_variant|MODIFIER|ftsX|gene-b3462|transcript|TRANSCRIPT_gene-b3462|protein_coding||c.*4642G>A|||||4642|	GT:GQ:SDP:DP:RD:AD:FREQ:PVAL:RBQ:ABQ:RDF:RDR:ADF:ADR	1/1:255:368:368:0:368:100%:9.4096E-221:0:40:0:0:212:156	1/1:255:409:409:0:408:99.76%:8.1952E-245:0:38:0:0:228:180	1/1:255:378:378:0:378:100%:9.0947E-227:0:39:0:0:218:160	1/1:255:429:429:0:429:100%:1.9107E-257:0:38:0:0:247:182	1/1:255:441:441:0:441:100%:1.1547E-264:0:39:0:0:247:194	1/1:255:503:503:0:503:100%:5.7982E-302:0:39:0:0:282:221	1/1:255:382:382:0:382:100%:3.5713E-229:0:40:0:0:220:162
NC_000913.3	3596434	.	T	C	.	PASS	ADP=434;WT=0;HET=0;HOM=7;NC=0;ANN=C|upstream_gene_variant|MODIFIER|ugpB|gene-b3453|transcript|TRANSCRIPT_gene-b3453|protein_coding||c.-4109A>G|||||4109|,C|upstream_gene_variant|MODIFIER|livF|gene-b3454|transcript|TRANSCRIPT_gene-b3454|protein_coding||c.-2997A>G|||||2997|,C|upstream_gene_variant|MODIFIER|livG|gene-b3455|transcript|TRANSCRIPT_gene-b3455|protein_coding||c.-2228A>G|||||2228|,C|upstream_gene_variant|MODIFIER|livM|gene-b3456|transcript|TRANSCRIPT_gene-b3456|protein_coding||c.-954A>G|||||954|,C|upstream_gene_variant|MODIFIER|livH|gene-b3457|transcript|TRANSCRIPT_gene-b3457|protein_coding||c.-31A>G|||||31|,C|upstream_gene_variant|MODIFIER|panZ|gene-b3459|transcript|TRANSCRIPT_gene-b3459|protein_coding||c.-1550T>C|||||1550|,C|downstream_gene_variant|MODIFIER|livK|gene-b3458|transcript|TRANSCRIPT_gene-b3458|protein_coding||c.*17A>G|||||17|,C|downstream_gene_variant|MODIFIER|livJ|gene-b3460|transcript|TRANSCRIPT_gene-b3460|protein_coding||c.*2121A>G|||||2121|,C|downstream_gene_variant|MODIFIER|rpoH|gene-b3461|transcript|TRANSCRIPT_gene-b3461|protein_coding||c.*3495A>G|||||3495|,C|downstream_gene_variant|MODIFIER|ftsX|gene-b3462|transcript|TRANSCRIPT_gene-b3462|protein_coding||c.*4594A>G|||||4594|,C|intergenic_region|MODIFIER|livH-livK|gene-b3457-gene-b3458|intergenic_region|gene-b3457-gene-b3458|||n.3596434T>C||||||	GT:GQ:SDP:DP:RD:AD:FREQ:PVAL:RBQ:ABQ:RDF:RDR:ADF:ADR	1/1:255:405:405:0:405:100%:5.2256E-243:0:39:0:0:244:161	1/1:255:421:421:0:421:100%:1.2405E-252:0:38:0:0:237:184	1/1:255:405:405:0:405:100%:5.2256E-243:0:38:0:0:241:164	1/1:255:416:416:0:416:100%:1.2627E-249:0:39:0:0:241:175	1/1:255:445:445:0:445:100%:4.5309E-267:0:38:0:0:251:194	1/1:255:516:516:0:516:100%:8.7508E-310:0:38:0:0:279:237	1/1:255:431:431:0:431:100%:1.197E-258:0:39:0:0:256:175
NC_000913.3	3596449	.	G	T	.	PASS	ADP=434;WT=0;HET=0;HOM=7;NC=0;ANN=T|upstream_gene_variant|MODIFIER|ugpB|gene-b3453|transcript|TRANSCRIPT_gene-b3453|protein_coding||c.-4124C>A|||||4124|,T|upstream_gene_variant|MODIFIER|livF|gene-b3454|transcript|TRANSCRIPT_gene-b3454|protein_coding||c.-3012C>A|||||3012|,T|upstream_gene_variant|MODIFIER|livG|gene-b3455|transcript|TRANSCRIPT_gene-b3455|protein_coding||c.-2243C>A|||||2243|,T|upstream_gene_variant|MODIFIER|livM|gene-b3456|transcript|TRANSCRIPT_gene-b3456|protein_coding||c.-969C>A|||||969|,T|upstream_gene_variant|MODIFIER|livH|gene-b3457|transcript|TRANSCRIPT_gene-b3457|protein_coding||c.-46C>A|||||46|,T|upstream_gene_variant|MODIFIER|panZ|gene-b3459|transcript|TRANSCRIPT_gene-b3459|protein_coding||c.-1535G>T|||||1535|,T|downstream_gene_variant|MODIFIER|livK|gene-b3458|transcript|TRANSCRIPT_gene-b3458|protein_coding||c.*2C>A|||||2|,T|downstream_gene_variant|MODIFIER|livJ|gene-b3460|transcript|TRANSCRIPT_gene-b3460|protein_coding||c.*2106C>A|||||2106|,T|downstream_gene_variant|MODIFIER|rpoH|gene-b3461|transcript|TRANSCRIPT_gene-b3461|protein_coding||c.*3480C>A|||||3480|,T|downstream_gene_variant|MODIFIER|ftsX|gene-b3462|transcript|TRANSCRIPT_gene-b3462|protein_coding||c.*4579C>A|||||4579|,T|intergenic_region|MODIFIER|livH-livK|gene-b3457-gene-b3458|intergenic_region|gene-b3457-gene-b3458|||n.3596449G>T||||||	GT:GQ:SDP:DP:RD:AD:FREQ:PVAL:RBQ:ABQ:RDF:RDR:ADF:ADR	1/1:255:411:411:0:411:100%:1.2852E-246:0:38:0:0:240:171	1/1:255:432:432:0:431:99.77%:1.197E-258:0:38:0:0:242:189	1/1:255:394:394:0:394:100%:2.1618E-236:0:39:0:0:230:164	1/1:255:420:420:1:419:99.76%:2.0865E-249:25:38:1:0:231:188	1/1:255:440:440:0:440:100%:4.6135E-264:0:37:0:0:232:208	1/1:255:518:518:0:518:100%:5.4799E-311:0:38:0:0:273:245	1/1:255:426:426:0:426:100%:1.2186E-255:0:39:0:0:253:173
NC_000913.3	3596450	.	A	T	.	PASS	ADP=432;WT=0;HET=0;HOM=7;NC=0;ANN=T|upstream_gene_variant|MODIFIER|ugpB|gene-b3453|transcript|TRANSCRIPT_gene-b3453|protein_coding||c.-4125T>A|||||4125|,T|upstream_gene_variant|MODIFIER|livF|gene-b3454|transcript|TRANSCRIPT_gene-b3454|protein_coding||c.-3013T>A|||||3013|,T|upstream_gene_variant|MODIFIER|livG|gene-b3455|transcript|TRANSCRIPT_gene-b3455|protein_coding||c.-2244T>A|||||2244|,T|upstream_gene_variant|MODIFIER|livM|gene-b3456|transcript|TRANSCRIPT_gene-b3456|protein_coding||c.-970T>A|||||970|,T|upstream_gene_variant|MODIFIER|livH|gene-b3457|transcript|TRANSCRIPT_gene-b3457|protein_coding||c.-47T>A|||||47|,T|upstream_gene_variant|MODIFIER|panZ|gene-b3459|transcript|TRANSCRIPT_gene-b3459|protein_coding||c.-1534A>T|||||1534|,T|downstream_gene_variant|MODIFIER|livK|gene-b3458|transcript|TRANSCRIPT_gene-b3458|protein_coding||c.*1T>A|||||1|,T|downstream_gene_variant|MODIFIER|livJ|gene-b3460|transcript|TRANSCRIPT_gene-b3460|protein_coding||c.*2105T>A|||||2105|,T|downstream_gene_variant|MODIFIER|rpoH|gene-b3461|transcript|TRANSCRIPT_gene-b3461|protein_coding||c.*3479T>A|||||3479|,T|downstream_gene_variant|MODIFIER|ftsX|gene-b3462|transcript|TRANSCRIPT_gene-b3462|protein_coding||c.*4578T>A|||||4578|,T|intergenic_region|MODIFIER|livH-livK|gene-b3457-gene-b3458|intergenic_region|gene-b3457-gene-b3458|||n.3596450A>T||||||	GT:GQ:SDP:DP:RD:AD:FREQ:PVAL:RBQ:ABQ:RDF:RDR:ADF:ADR	1/1:255:412:412:0:412:100%:3.2169E-247:0:39:0:0:243:169	1/1:255:435:435:0:435:100%:4.6973E-261:0:37:0:0:241:194	1/1:255:394:394:0:394:100%:2.1618E-236:0:38:0:0:225:169	1/1:255:417:417:0:417:100%:3.1605E-250:0:39:0:0:230:187	1/1:255:438:438:0:438:100%:7.3648E-263:0:37:0:0:232:206	1/1:255:510:510:0:510:100%:3.5635E-306:0:38:0:0:270:240	1/1:255:420:420:0:420:100%:4.956E-252:0:39:0:0:251:169
NC_000913.3	3596568	.	A	T	.	PASS	ADP=401;WT=0;HET=0;HOM=7;NC=0;ANN=T|synonymous_variant|LOW|livK|gene-b3458|transcript|TRANSCRIPT_gene-b3458|protein_coding|1/1|c.993T>A|p.Ala331Ala|993/1110|993/1110|331/369||,T|upstream_gene_variant|MODIFIER|ugpB|gene-b3453|transcript|TRANSCRIPT_gene-b3453|protein_coding||c.-4243T>A|||||4243|,T|upstream_gene_variant|MODIFIER|livF|gene-b3454|transcript|TRANSCRIPT_gene-b3454|protein_coding||c.-3131T>A|||||3131|,T|upstream_gene_variant|MODIFIER|livG|gene-b3455|transcript|TRANSCRIPT_gene-b3455|protein_coding||c.-2362T>A|||||2362|,T|upstream_gene_variant|MODIFIER|livM|gene-b3456|transcript|TRANSCRIPT_gene-b3456|protein_coding||c.-1088T>A|||||1088|,T|upstream_gene_variant|MODIFIER|livH|gene-b3457|transcript|TRANSCRIPT_gene-b3457|protein_coding||c.-165T>A|||||165|,T|upstream_gene_variant|MODIFIER|panZ|gene-b3459|transcript|TRANSCRIPT_gene-b3459|protein_coding||c.-1416A>T|||||1416|,T|downstream_gene_variant|MODIFIER|livJ|gene-b3460|transcript|TRANSCRIPT_gene-b3460|protein_coding||c.*1987T>A|||||1987|,T|downstream_gene_variant|MODIFIER|rpoH|gene-b3461|transcript|TRANSCRIPT_gene-b3461|protein_coding||c.*3361T>A|||||3361|,T|downstream_gene_variant|MODIFIER|ftsX|gene-b3462|transcript|TRANSCRIPT_gene-b3462|protein_coding||c.*4460T>A|||||4460|	GT:GQ:SDP:DP:RD:AD:FREQ:PVAL:RBQ:ABQ:RDF:RDR:ADF:ADR	1/1:255:407:407:0:407:100%:3.2741E-244:0:37:0:0:195:212	1/1:255:384:384:0:384:100%:2.2379E-230:0:36:0:0:169:215	1/1:255:365:365:0:365:100%:5.9975E-219:0:37:0:0:163:202	1/1:255:394:394:0:394:100%:2.1618E-236:0:37:0:0:175:219	1/1:255:405:405:0:405:100%:5.2256E-243:0:37:0:0:186:219	1/1:255:474:474:0:474:100%:1.6223E-284:0:38:0:0:229:245	1/1:255:382:382:0:382:100%:3.5713E-229:0:37:0:0:175:207
NC_000913.3	3596625	.	A	T	.	PASS	ADP=421;WT=0;HET=0;HOM=7;NC=0;ANN=T|synonymous_variant|LOW|livK|gene-b3458|transcript|TRANSCRIPT_gene-b3458|protein_coding|1/1|c.936T>A|p.Thr312Thr|936/1110|936/1110|312/369||,T|upstream_gene_variant|MODIFIER|ugpB|gene-b3453|transcript|TRANSCRIPT_gene-b3453|protein_coding||c.-4300T>A|||||4300|,T|upstream_gene_variant|MODIFIER|livF|gene-b3454|transcript|TRANSCRIPT_gene-b3454|protein_coding||c.-3188T>A|||||3188|,T|upstream_gene_variant|MODIFIER|livG|gene-b3455|transcript|TRANSCRIPT_gene-b3455|protein_coding||c.-2419T>A|||||2419|,T|upstream_gene_variant|MODIFIER|livM|gene-b3456|transcript|TRANSCRIPT_gene-b3456|protein_coding||c.-1145T>A|||||1145|,T|upstream_gene_variant|MODIFIER|livH|gene-b3457|transcript|TRANSCRIPT_gene-b3457|protein_coding||c.-222T>A|||||222|,T|upstream_gene_variant|MODIFIER|panZ|gene-b3459|transcript|TRANSCRIPT_gene-b3459|protein_coding||c.-1359A>T|||||1359|,T|downstream_gene_variant|MODIFIER|livJ|gene-b3460|transcript|TRANSCRIPT_gene-b3460|protein_coding||c.*1930T>A|||||1930|,T|downstream_gene_variant|MODIFIER|rpoH|gene-b3461|transcript|TRANSCRIPT_gene-b3461|protein_coding||c.*3304T>A|||||3304|,T|downstream_gene_variant|MODIFIER|ftsX|gene-b3462|transcript|TRANSCRIPT_gene-b3462|protein_coding||c.*4403T>A|||||4403|	GT:GQ:SDP:DP:RD:AD:FREQ:PVAL:RBQ:ABQ:RDF:RDR:ADF:ADR	1/1:255:407:407:0:407:100%:3.2741E-244:0:40:0:0:207:200	1/1:255:407:407:0:407:100%:3.2741E-244:0:38:0:0:200:207	1/1:255:380:380:0:380:100%:5.6992E-228:0:40:0:0:190:190	1/1:255:411:411:0:411:100%:1.2852E-246:0:39:0:0:207:204	1/1:255:451:451:0:451:100%:1.1136E-270:0:38:0:0:234:217	1/1:255:489:489:0:489:100%:1.5346E-293:0:39:0:0:249:240	1/1:255:404:404:0:404:100%:2.0877E-242:0:40:0:0:212:192
NC_000913.3	3596628	.	C	T	.	PASS	ADP=416;WT=0;HET=0;HOM=7;NC=0;ANN=T|synonymous_variant|LOW|livK|gene-b3458|transcript|TRANSCRIPT_gene-b3458|protein_coding|1/1|c.933G>A|p.Ala311Ala|933/1110|933/1110|311/369||,T|upstream_gene_variant|MODIFIER|ugpB|gene-b3453|transcript|TRANSCRIPT_gene-b3453|protein_coding||c.-4303G>A|||||4303|,T|upstream_gene_variant|MODIFIER|livF|gene-b3454|transcript|TRANSCRIPT_gene-b3454|protein_coding||c.-3191G>A|||||3191|,T|upstream_gene_variant|MODIFIER|livG|gene-b3455|transcript|TRANSCRIPT_gene-b3455|protein_coding||c.-2422G>A|||||2422|,T|upstream_gene_variant|MODIFIER|livM|gene-b3456|transcript|TRANSCRIPT_gene-b3456|protein_coding||c.-1148G>A|||||1148|,T|upstream_gene_variant|MODIFIER|livH|gene-b3457|transcript|TRANSCRIPT_gene-b3457|protein_coding||c.-225G>A|||||225|,T|upstream_gene_variant|MODIFIER|panZ|gene-b3459|transcript|TRANSCRIPT_gene-b3459|protein_coding||c.-1356C>T|||||1356|,T|downstream_gene_variant|MODIFIER|livJ|gene-b3460|transcript|TRANSCRIPT_gene-b3460|protein_coding||c.*1927G>A|||||1927|,T|downstream_gene_variant|MODIFIER|rpoH|gene-b3461|transcript|TRANSCRIPT_gene-b3461|protein_coding||c.*3301G>A|||||3301|,T|downstream_gene_variant|MODIFIER|ftsX|gene-b3462|transcript|TRANSCRIPT_gene-b3462|protein_coding||c.*4400G>A|||||4400|	GT:GQ:SDP:DP:RD:AD:FREQ:PVAL:RBQ:ABQ:RDF:RDR:ADF:ADR	1/1:255:403:403:0:403:100%:8.3404E-242:0:40:0:0:203:200	1/1:255:404:404:0:404:100%:2.0877E-242:0:38:0:0:198:206	1/1:255:369:369:0:369:100%:2.3556E-221:0:40:0:0:183:186	1/1:255:405:405:0:405:100%:5.2256E-243:0:39:0:0:201:204	1/1:255:442:442:1:441:99.77%:1.2803E-262:37:38:1:0:227:214	1/1:255:486:486:0:486:100%:9.7915E-292:0:39:0:0:244:242	1/1:255:405:405:0:405:100%:5.2256E-243:0:39:0:0:212:193
NC_000913.3	3596652	.	G	A	.	PASS	ADP=405;WT=0;HET=0;HOM=7;NC=0;ANN=A|synonymous_variant|LOW|livK|gene-b3458|transcript|TRANSCRIPT_gene-b3458|protein_coding|1/1|c.909C>T|p.Thr303Thr|909/1110|909/1110|303/369||,A|upstream_gene_variant|MODIFIER|ugpB|gene-b3453|transcript|TRANSCRIPT_gene-b3453|protein_coding||c.-4327C>T|||||4327|,A|upstream_gene_variant|MODIFIER|livF|gene-b3454|transcript|TRANSCRIPT_gene-b3454|protein_coding||c.-3215C>T|||||3215|,A|upstream_gene_variant|MODIFIER|livG|gene-b3455|transcript|TRANSCRIPT_gene-b3455|protein_coding||c.-2446C>T|||||2446|,A|upstream_gene_variant|MODIFIER|livM|gene-b3456|transcript|TRANSCRIPT_gene-b3456|protein_coding||c.-1172C>T|||||1172|,A|upstream_gene_variant|MODIFIER|livH|gene-b3457|transcript|TRANSCRIPT_gene-b3457|protein_coding||c.-249C>T|||||249|,A|upstream_gene_variant|MODIFIER|panZ|gene-b3459|transcript|TRANSCRIPT_gene-b3459|protein_coding||c.-1332G>A|||||1332|,A|downstream_gene_variant|MODIFIER|livJ|gene-b3460|transcript|TRANSCRIPT_gene-b3460|protein_coding||c.*1903C>T|||||1903|,A|downstream_gene_variant|MODIFIER|rpoH|gene-b3461|transcript|TRANSCRIPT_gene-b3461|protein_coding||c.*3277C>T|||||3277|,A|downstream_gene_variant|MODIFIER|ftsX|gene-b3462|transcript|TRANSCRIPT_gene-b3462|protein_coding||c.*4376C>T|||||4376|	GT:GQ:SDP:DP:RD:AD:FREQ:PVAL:RBQ:ABQ:RDF:RDR:ADF:ADR	1/1:255:389:389:0:389:100%:2.1996E-233:0:39:0:0:193:196	1/1:255:398:398:0:398:100%:8.4874E-239:0:37:0:0:180:218	1/1:255:357:357:0:357:100%:3.8873E-214:0:37:0:0:161:196	1/1:255:396:396:0:396:100%:1.3546E-237:0:38:0:0:188:208	1/1:255:432:432:0:432:100%:2.9959E-259:0:36:0:0:228:204	1/1:255:474:474:0:474:100%:1.6223E-284:0:38:0:0:228:246	1/1:255:389:389:0:389:100%:2.1996E-233:0:39:0:0:197:192
NC_000913.3	3596772	.	G	A	.	PASS	ADP=359;WT=0;HET=0;HOM=7;NC=0;ANN=A|synonymous_variant|LOW|livK|gene-b3458|transcript|TRANSCRIPT_gene-b3458|protein_coding|1/1|c.789C>T|p.Ala263Ala|789/1110|789/1110|263/369||,A|upstream_gene_variant|MODIFIER|ugpB|gene-b3453|transcript|TRANSCRIPT_gene-b3453|protein_coding||c.-4447C>T|||||4447|,A|upstream_gene_variant|MODIFIER|livF|gene-b3454|transcript|TRANSCRIPT_gene-b3454|protein_coding||c.-3335C>T|||||3335|,A|upstream_gene_variant|MODIFIER|livG|gene-b3455|transcript|TRANSCRIPT_gene-b3455|protein_coding||c.-2566C>T|||||2566|,A|upstream_gene_variant|MODIFIER|livM|gene-b3456|transcript|TRANSCRIPT_gene-b3456|protein_coding||c.-1292C>T|||||1292|,A|upstream_gene_variant|MODIFIER|livH|gene-b3457|transcript|TRANSCRIPT_gene-b3457|protein_coding||c.-369C>T|||||369|,A|upstream_gene_variant|MODIFIER|panZ|gene-b3459|transcript|TRANSCRIPT_gene-b3459|protein_coding||c.-1212G>A|||||1212|,A|downstream_gene_variant|MODIFIER|livJ|gene-b3460|transcript|TRANSCRIPT_gene-b3460|protein_coding||c.*1783C>T|||||1783|,A|downstream_gene_variant|MODIFIER|rpoH|gene-b3461|transcript|TRANSCRIPT_gene-b3461|protein_coding||c.*3157C>T|||||3157|,A|downstream_gene_variant|MODIFIER|ftsX|gene-b3462|transcript|TRANSCRIPT_gene-b3462|protein_coding||c.*4256C>T|||||4256|	GT:GQ:SDP:DP:RD:AD:FREQ:PVAL:RBQ:ABQ:RDF:RDR:ADF:ADR	1/1:255:346:346:0:346:100%:1.6051E-207:0:36:0:0:190:156	1/1:255:377:377:0:377:100%:3.6331E-226:0:36:0:0:205:172	1/1:255:283:283:0:283:100%:1.235E-169:0:36:0:0:142:141	1/1:255:345:345:0:345:100%:6.4113E-207:0:37:0:0:192:153	1/1:255:405:405:0:405:100%:5.2256E-243:0:36:0:0:227:178	1/1:255:410:410:0:410:100%:5.1346E-246:0:36:0:0:221:189	1/1:255:347:347:0:347:100%:4.0186E-208:0:36:0:0:201:146
NC_000913.3	3596787	.	G	A	.	PASS	ADP=371;WT=0;HET=0;HOM=7;NC=0;ANN=A|synonymous_variant|LOW|livK|gene-b3458|transcript|TRANSCRIPT_gene-b3458|protein_coding|1/1|c.774C>T|p.Asn258Asn|774/1110|774/1110|258/369||,A|upstream_gene_variant|MODIFIER|ugpB|gene-b3453|transcript|TRANSCRIPT_gene-b3453|protein_coding||c.-4462C>T|||||4462|,A|upstream_gene_variant|MODIFIER|livF|gene-b3454|transcript|TRANSCRIPT_gene-b3454|protein_coding||c.-3350C>T|||||3350|,A|upstream_gene_variant|MODIFIER|livG|gene-b3455|transcript|TRANSCRIPT_gene-b3455|protein_coding||c.-2581C>T|||||2581|,A|upstream_gene_variant|MODIFIER|livM|gene-b3456|transcript|TRANSCRIPT_gene-b3456|protein_coding||c.-1307C>T|||||1307|,A|upstream_gene_variant|MODIFIER|livH|gene-b3457|transcript|TRANSCRIPT_gene-b3457|protein_coding||c.-384C>T|||||384|,A|upstream_gene_variant|MODIFIER|panZ|gene-b3459|transcript|TRANSCRIPT_gene-b3459|protein_coding||c.-1197G>A|||||1197|,A|downstream_gene_variant|MODIFIER|livJ|gene-b3460|transcript|TRANSCRIPT_gene-b3460|protein_coding||c.*1768C>T|||||1768|,A|downstream_gene_variant|MODIFIER|rpoH|gene-b3461|transcript|TRANSCRIPT_gene-b3461|protein_coding||c.*3142C>T|||||3142|,A|downstream_gene_variant|MODIFIER|ftsX|gene-b3462|transcript|TRANSCRIPT_gene-b3462|protein_coding||c.*4241C>T|||||4241|	GT:GQ:SDP:DP:RD:AD:FREQ:PVAL:RBQ:ABQ:RDF:RDR:ADF:ADR	1/1:255:345:345:0:345:100%:6.4113E-207:0:36:0:0:204:141	1/1:255:400:400:0:400:100%:5.3179E-240:0:36:0:0:224:176	1/1:255:293:293:0:293:100%:1.1984E-175:0:36:0:0:157:136	1/1:255:357:357:0:357:100%:3.8873E-214:0:36:0:0:206:151	1/1:255:426:426:0:426:100%:1.2186E-255:0:36:0:0:227:199	1/1:255:413:413:0:413:100%:8.052E-248:0:36:0:0:223:190	1/1:255:364:364:0:364:100%:2.3957E-218:0:36:0:0:203:161
NC_000913.3	3596796	.	C	T	.	PASS	ADP=344;WT=0;HET=0;HOM=7;NC=0;ANN=T|synonymous_variant|LOW|livK|gene-b3458|transcript|TRANSCRIPT_gene-b3458|protein_coding|1/1|c.765G>A|p.Ser255Ser|765/1110|765/1110|255/369||,T|upstream_gene_variant|MODIFIER|ugpB|gene-b3453|transcript|TRANSCRIPT_gene-b3453|protein_coding||c.-4471G>A|||||4471|,T|upstream_gene_variant|MODIFIER|livF|gene-b3454|transcript|TRANSCRIPT_gene-b3454|protein_coding||c.-3359G>A|||||3359|,T|upstream_gene_variant|MODIFIER|livG|gene-b3455|transcript|TRANSCRIPT_gene-b3455|protein_coding||c.-2590G>A|||||2590|,T|upstream_gene_variant|MODIFIER|livM|gene-b3456|transcript|TRANSCRIPT_gene-b3456|protein_coding||c.-1316G>A|||||1316|,T|upstream_gene_variant|MODIFIER|livH|gene-b3457|transcript|TRANSCRIPT_gene-b3457|protein_coding||c.-393G>A|||||393|,T|upstream_gene_variant|MODIFIER|panZ|gene-b3459|transcript|TRANSCRIPT_gene-b3459|protein_coding||c.-1188C>T|||||1188|,T|downstream_gene_variant|MODIFIER|livJ|gene-b3460|transcript|TRANSCRIPT_gene-b3460|protein_coding||c.*1759G>A|||||1759|,T|downstream_gene_variant|MODIFIER|rpoH|gene-b3461|transcript|TRANSCRIPT_gene-b3461|protein_coding||c.*3133G>A|||||3133|,T|downstream_gene_variant|MODIFIER|ftsX|gene-b3462|transcript|TRANSCRIPT_gene-b3462|protein_coding||c.*4232G>A|||||4232|	GT:GQ:SDP:DP:RD:AD:FREQ:PVAL:RBQ:ABQ:RDF:RDR:ADF:ADR	1/1:255:313:313:0:313:100%:1.1265E-187:0:36:0:0:197:116	1/1:255:382:382:0:382:100%:3.5713E-229:0:35:0:0:226:156	1/1:255:258:258:0:258:100%:1.3278E-154:0:35:0:0:155:103	1/1:255:337:337:0:337:100%:4.1527E-202:0:36:0:0:193:144	1/1:255:401:401:0:401:100%:1.3311E-240:0:36:0:0:215:186	1/1:255:377:377:0:377:100%:3.6331E-226:0:36:0:0:225:152	1/1:255:344:344:0:344:100%:2.5608E-206:0:36:0:0:203:141
NC_000913.3	3596799	.	C	T	.	PASS	ADP=341;WT=0;HET=0;HOM=7;NC=0;ANN=T|synonymous_variant|LOW|livK|gene-b3458|transcript|TRANSCRIPT_gene-b3458|protein_coding|1/1|c.762G>A|p.Ala254Ala|762/1110|762/1110|254/369||,T|upstream_gene_variant|MODIFIER|ugpB|gene-b3453|transcript|TRANSCRIPT_gene-b3453|protein_coding||c.-4474G>A|||||4474|,T|upstream_gene_variant|MODIFIER|livF|gene-b3454|transcript|TRANSCRIPT_gene-b3454|protein_coding||c.-3362G>A|||||3362|,T|upstream_gene_variant|MODIFIER|livG|gene-b3455|transcript|TRANSCRIPT_gene-b3455|protein_coding||c.-2593G>A|||||2593|,T|upstream_gene_variant|MODIFIER|livM|gene-b3456|transcript|TRANSCRIPT_gene-b3456|protein_coding||c.-1319G>A|||||1319|,T|upstream_gene_variant|MODIFIER|livH|gene-b3457|transcript|TRANSCRIPT_gene-b3457|protein_coding||c.-396G>A|||||396|,T|upstream_gene_variant|MODIFIER|panZ|gene-b3459|transcript|TRANSCRIPT_gene-b3459|protein_coding||c.-1185C>T|||||1185|,T|downstream_gene_variant|MODIFIER|livJ|gene-b3460|transcript|TRANSCRIPT_gene-b3460|protein_coding||c.*1756G>A|||||1756|,T|downstream_gene_variant|MODIFIER|rpoH|gene-b3461|transcript|TRANSCRIPT_gene-b3461|protein_coding||c.*3130G>A|||||3130|,T|downstream_gene_variant|MODIFIER|ftsX|gene-b3462|transcript|TRANSCRIPT_gene-b3462|protein_coding||c.*4229G>A|||||4229|	GT:GQ:SDP:DP:RD:AD:FREQ:PVAL:RBQ:ABQ:RDF:RDR:ADF:ADR	1/1:255:312:312:0:312:100%:4.4989E-187:0:36:0:0:190:122	1/1:255:375:375:0:375:100%:5.7975E-225:0:36:0:0:216:159	1/1:255:255:255:0:255:100%:8.4481E-153:0:36:0:0:149:106	1/1:255:335:335:0:335:100%:6.6246E-201:0:36:0:0:191:144	1/1:255:397:397:0:397:100%:3.3907E-238:0:36:0:0:208:189	1/1:255:372:372:0:372:100%:3.6955E-223:0:36:0:0:219:153	1/1:255:341:341:0:341:100%:1.6318E-204:0:36:0:0:202:139
NC_000913.3	3596802	.	A	G	.	PASS	ADP=344;WT=0;HET=0;HOM=7;NC=0;ANN=G|synonymous_variant|LOW|livK|gene-b3458|transcript|TRANSCRIPT_gene-b3458|protein_coding|1/1|c.759T>C|p.Asn253Asn|759/1110|759/1110|253/369||,G|upstream_gene_variant|MODIFIER|ugpB|gene-b3453|transcript|TRANSCRIPT_gene-b3453|protein_coding||c.-4477T>C|||||4477|,G|upstream_gene_variant|MODIFIER|livF|gene-b3454|transcript|TRANSCRIPT_gene-b3454|protein_coding||c.-3365T>C|||||3365|,G|upstream_gene_variant|MODIFIER|livG|gene-b3455|transcript|TRANSCRIPT_gene-b3455|protein_coding||c.-2596T>C|||||2596|,G|upstream_gene_variant|MODIFIER|livM|gene-b3456|transcript|TRANSCRIPT_gene-b3456|protein_coding||c.-1322T>C|||||1322|,G|upstream_gene_variant|MODIFIER|livH|gene-b3457|transcript|TRANSCRIPT_gene-b3457|protein_coding||c.-399T>C|||||399|,G|upstream_gene_variant|MODIFIER|panZ|gene-b3459|transcript|TRANSCRIPT_gene-b3459|protein_coding||c.-1182A>G|||||1182|,G|downstream_gene_variant|MODIFIER|livJ|gene-b3460|transcript|TRANSCRIPT_gene-b3460|protein_coding||c.*1753T>C|||||1753|,G|downstream_gene_variant|MODIFIER|rpoH|gene-b3461|transcript|TRANSCRIPT_gene-b3461|protein_coding||c.*3127T>C|||||3127|,G|downstream_gene_variant|MODIFIER|ftsX|gene-b3462|transcript|TRANSCRIPT_gene-b3462|protein_coding||c.*4226T>C|||||4226|	GT:GQ:SDP:DP:RD:AD:FREQ:PVAL:RBQ:ABQ:RDF:RDR:ADF:ADR	1/1:255:312:312:0:312:100%:4.4989E-187:0:36:0:0:191:121	1/1:255:379:379:0:379:100%:2.2767E-227:0:36:0:0:218:161	1/1:255:253:253:0:253:100%:1.3464E-151:0:36:0:0:148:105	1/1:255:339:339:0:339:100%:2.6031E-203:0:36:0:0:192:147	1/1:255:401:401:0:401:100%:1.3311E-240:0:36:0:0:209:192	1/1:255:377:377:0:377:100%:3.6331E-226:0:36:0:0:220:157	1/1:255:350:350:0:350:100%:6.3062E-210:0:36:0:0:206:144
NC_000913.3	3596832	.	G	A	.	PASS	ADP=380;WT=0;HET=0;HOM=7;NC=0;ANN=A|synonymous_variant|LOW|livK|gene-b3458|transcript|TRANSCRIPT_gene-b3458|protein_coding|1/1|c.729C>T|p.Thr243Thr|729/1110|729/1110|243/369||,A|upstream_gene_variant|MODIFIER|ugpB|gene-b3453|transcript|TRANSCRIPT_gene-b3453|protein_coding||c.-4507C>T|||||4507|,A|upstream_gene_variant|MODIFIER|livF|gene-b3454|transcript|TRANSCRIPT_gene-b3454|protein_coding||c.-3395C>T|||||3395|,A|upstream_gene_variant|MODIFIER|livG|gene-b3455|transcript|TRANSCRIPT_gene-b3455|protein_coding||c.-2626C>T|||||2626|,A|upstream_gene_variant|MODIFIER|livM|gene-b3456|transcript|TRANSCRIPT_gene-b3456|protein_coding||c.-1352C>T|||||1352|,A|upstream_gene_variant|MODIFIER|livH|gene-b3457|transcript|TRANSCRIPT_gene-b3457|protein_coding||c.-429C>T|||||429|,A|upstream_gene_variant|MODIFIER|panZ|gene-b3459|transcript|TRANSCRIPT_gene-b3459|protein_coding||c.-1152G>A|||||1152|,A|downstream_gene_variant|MODIFIER|livJ|gene-b3460|transcript|TRANSCRIPT_gene-b3460|protein_coding||c.*1723C>T|||||1723|,A|downstream_gene_variant|MODIFIER|rpoH|gene-b3461|transcript|TRANSCRIPT_gene-b3461|protein_coding||c.*3097C>T|||||3097|,A|downstream_gene_variant|MODIFIER|ftsX|gene-b3462|transcript|TRANSCRIPT_gene-b3462|protein_coding||c.*4196C>T|||||4196|	GT:GQ:SDP:DP:RD:AD:FREQ:PVAL:RBQ:ABQ:RDF:RDR:ADF:ADR	1/1:255:361:361:0:361:100%:1.5269E-216:0:37:0:0:197:164	1/1:255:420:420:0:420:100%:4.956E-252:0:36:0:0:225:195	1/1:255:282:282:0:282:100%:4.9314E-169:0:37:0:0:148:134	1/1:255:369:369:0:369:100%:2.3556E-221:0:36:0:0:178:191	1/1:255:424:424:0:424:100%:1.9451E-254:0:36:0:0:198:226	1/1:255:436:436:0:436:100%:1.1757E-261:0:36:0:0:223:213	1/1:255:371:371:0:371:100%:1.4762E-222:0:37:0:0:185:186
NC_000913.3	3596854	.	G	A	.	PASS	ADP=350;WT=0;HET=0;HOM=7;NC=0;ANN=A|missense_variant|MODERATE|livK|gene-b3458|transcript|TRANSCRIPT_gene-b3458|protein_coding|1/1|c.707C>T|p.Ala236Val|707/1110|707/1110|236/369||,A|upstream_gene_variant|MODIFIER|ugpB|gene-b3453|transcript|TRANSCRIPT_gene-b3453|protein_coding||c.-4529C>T|||||4529|,A|upstream_gene_variant|MODIFIER|livF|gene-b3454|transcript|TRANSCRIPT_gene-b3454|protein_coding||c.-3417C>T|||||3417|,A|upstream_gene_variant|MODIFIER|livG|gene-b3455|transcript|TRANSCRIPT_gene-b3455|protein_coding||c.-2648C>T|||||2648|,A|upstream_gene_variant|MODIFIER|livM|gene-b3456|transcript|TRANSCRIPT_gene-b3456|protein_coding||c.-1374C>T|||||1374|,A|upstream_gene_variant|MODIFIER|livH|gene-b3457|transcript|TRANSCRIPT_gene-b3457|protein_coding||c.-451C>T|||||451|,A|upstream_gene_variant|MODIFIER|panZ|gene-b3459|transcript|TRANSCRIPT_gene-b3459|protein_coding||c.-1130G>A|||||1130|,A|downstream_gene_variant|MODIFIER|livJ|gene-b3460|transcript|TRANSCRIPT_gene-b3460|protein_coding||c.*1701C>T|||||1701|,A|downstream_gene_variant|MODIFIER|rpoH|gene-b3461|transcript|TRANSCRIPT_gene-b3461|protein_coding||c.*3075C>T|||||3075|,A|downstream_gene_variant|MODIFIER|ftsX|gene-b3462|transcript|TRANSCRIPT_gene-b3462|protein_coding||c.*4174C>T|||||4174|	GT:GQ:SDP:DP:RD:AD:FREQ:PVAL:RBQ:ABQ:RDF:RDR:ADF:ADR	1/1:255:328:328:0:328:100%:1.074E-196:0:37:0:0:164:164	1/1:255:376:376:0:376:100%:1.4513E-225:0:36:0:0:191:185	1/1:255:263:263:0:263:100%:1.3091E-157:0:36:0:0:133:130	1/1:255:320:320:0:320:100%:6.9522E-192:0:36:0:0:146:174	1/1:255:409:409:0:409:100%:2.0513E-245:0:36:0:0:169:240	1/1:255:400:400:0:400:100%:5.3179E-240:0:36:0:0:192:208	1/1:255:355:355:0:355:100%:6.2022E-213:0:36:0:0:151:204
NC_000913.3	3596855	.	C	A	.	PASS	ADP=343;WT=0;HET=0;HOM=7;NC=0;ANN=A|missense_variant|MODERATE|livK|gene-b3458|transcript|TRANSCRIPT_gene-b3458|protein_coding|1/1|c.706G>T|p.Ala236Ser|706/1110|706/1110|236/369||,A|upstream_gene_variant|MODIFIER|ugpB|gene-b3453|transcript|TRANSCRIPT_gene-b3453|protein_coding||c.-4530G>T|||||4530|,A|upstream_gene_variant|MODIFIER|livF|gene-b3454|transcript|TRANSCRIPT_gene-b3454|protein_coding||c.-3418G>T|||||3418|,A|upstream_gene_variant|MODIFIER|livG|gene-b3455|transcript|TRANSCRIPT_gene-b3455|protein_coding||c.-2649G>T|||||2649|,A|upstream_gene_variant|MODIFIER|livM|gene-b3456|transcript|TRANSCRIPT_gene-b3456|protein_coding||c.-1375G>T|||||1375|,A|upstream_gene_variant|MODIFIER|livH|gene-b3457|transcript|TRANSCRIPT_gene-b3457|protein_coding||c.-452G>T|||||452|,A|upstream_gene_variant|MODIFIER|panZ|gene-b3459|transcript|TRANSCRIPT_gene-b3459|protein_coding||c.-1129C>A|||||1129|,A|downstream_gene_variant|MODIFIER|livJ|gene-b3460|transcript|TRANSCRIPT_gene-b3460|protein_coding||c.*1700G>T|||||1700|,A|downstream_gene_variant|MODIFIER|rpoH|gene-b3461|transcript|TRANSCRIPT_gene-b3461|protein_coding||c.*3074G>T|||||3074|,A|downstream_gene_variant|MODIFIER|ftsX|gene-b3462|transcript|TRANSCRIPT_gene-b3462|protein_coding||c.*4173G>T|||||4173|	GT:GQ:SDP:DP:RD:AD:FREQ:PVAL:RBQ:ABQ:RDF:RDR:ADF:ADR	1/1:255:319:319:0:319:100%:2.7765E-191:0:36:0:0:155:164	1/1:255:367:367:0:367:100%:3.7587E-220:0:35:0:0:185:182	1/1:255:257:257:0:257:100%:5.3007E-154:0:36:0:0:128:129	1/1:255:313:313:0:313:100%:1.1265E-187:0:36:0:0:140:173	1/1:255:404:404:0:404:100%:2.0877E-242:0:36:0:0:165:239	1/1:255:394:394:0:394:100%:2.1618E-236:0:36:0:0:188:206	1/1:255:348:348:0:348:100%:1.0061E-208:0:36:0:0:142:206
NC_000913.3	3596856	.	C	A	.	PASS	ADP=346;WT=0;HET=0;HOM=7;NC=0;ANN=A|missense_variant|MODERATE|livK|gene-b3458|transcript|TRANSCRIPT_gene-b3458|protein_coding|1/1|c.705G>T|p.Gln235His|705/1110|705/1110|235/369||,A|upstream_gene_variant|MODIFIER|ugpB|gene-b3453|transcript|TRANSCRIPT_gene-b3453|protein_coding||c.-4531G>T|||||4531|,A|upstream_gene_variant|MODIFIER|livF|gene-b3454|transcript|TRANSCRIPT_gene-b3454|protein_coding||c.-3419G>T|||||3419|,A|upstream_gene_variant|MODIFIER|livG|gene-b3455|transcript|TRANSCRIPT_gene-b3455|protein_coding||c.-2650G>T|||||2650|,A|upstream_gene_variant|MODIFIER|livM|gene-b3456|transcript|TRANSCRIPT_gene-b3456|protein_coding||c.-1376G>T|||||1376|,A|upstream_gene_variant|MODIFIER|livH|gene-b3457|transcript|TRANSCRIPT_gene-b3457|protein_coding||c.-453G>T|||||453|,A|upstream_gene_variant|MODIFIER|panZ|gene-b3459|transcript|TRANSCRIPT_gene-b3459|protein_coding||c.-1128C>A|||||1128|,A|downstream_gene_variant|MODIFIER|livJ|gene-b3460|transcript|TRANSCRIPT_gene-b3460|protein_coding||c.*1699G>T|||||1699|,A|downstream_gene_variant|MODIFIER|rpoH|gene-b3461|transcript|TRANSCRIPT_gene-b3461|protein_coding||c.*3073G>T|||||3073|,A|downstream_gene_variant|MODIFIER|ftsX|gene-b3462|transcript|TRANSCRIPT_gene-b3462|protein_coding||c.*4172G>T|||||4172|	GT:GQ:SDP:DP:RD:AD:FREQ:PVAL:RBQ:ABQ:RDF:RDR:ADF:ADR	1/1:255:323:323:0:323:100%:1.0914E-193:0:36:0:0:163:160	1/1:255:368:368:0:368:100%:9.4096E-221:0:36:0:0:189:179	1/1:255:259:259:0:259:100%:3.3258E-155:0:36:0:0:133:126	1/1:255:316:316:0:316:100%:1.7686E-189:0:36:0:0:144:172	1/1:255:402:402:0:402:100%:3.332E-241:0:36:0:0:164:238	1/1:255:399:399:0:399:100%:2.1245E-239:0:36:0:0:190:209	1/1:255:355:355:0:355:100%:6.2022E-213:0:36:0:0:150:205
NC_000913.3	3597225	.	A	G	.	PASS	ADP=394;WT=0;HET=0;HOM=7;NC=0;ANN=G|synonymous_variant|LOW|livK|gene-b3458|transcript|TRANSCRIPT_gene-b3458|protein_coding|1/1|c.336T>C|p.Tyr112Tyr|336/1110|336/1110|112/369||,G|upstream_gene_variant|MODIFIER|ugpB|gene-b3453|transcript|TRANSCRIPT_gene-b3453|protein_coding||c.-4900T>C|||||4900|,G|upstream_gene_variant|MODIFIER|livF|gene-b3454|transcript|TRANSCRIPT_gene-b3454|protein_coding||c.-3788T>C|||||3788|,G|upstream_gene_variant|MODIFIER|livG|gene-b3455|transcript|TRANSCRIPT_gene-b3455|protein_coding||c.-3019T>C|||||3019|,G|upstream_gene_variant|MODIFIER|livM|gene-b3456|transcript|TRANSCRIPT_gene-b3456|protein_coding||c.-1745T>C|||||1745|,G|upstream_gene_variant|MODIFIER|livH|gene-b3457|transcript|TRANSCRIPT_gene-b3457|protein_coding||c.-822T>C|||||822|,G|upstream_gene_variant|MODIFIER|panZ|gene-b3459|transcript|TRANSCRIPT_gene-b3459|protein_coding||c.-759A>G|||||759|,G|downstream_gene_variant|MODIFIER|livJ|gene-b3460|transcript|TRANSCRIPT_gene-b3460|protein_coding||c.*1330T>C|||||1330|,G|downstream_gene_variant|MODIFIER|rpoH|gene-b3461|transcript|TRANSCRIPT_gene-b3461|protein_coding||c.*2704T>C|||||2704|,G|downstream_gene_variant|MODIFIER|ftsX|gene-b3462|transcript|TRANSCRIPT_gene-b3462|protein_coding||c.*3803T>C|||||3803|,G|downstream_gene_variant|MODIFIER|ftsE|gene-b3463|transcript|TRANSCRIPT_gene-b3463|protein_coding||c.*4854T>C|||||4854|	GT:GQ:SDP:DP:RD:AD:FREQ:PVAL:RBQ:ABQ:RDF:RDR:ADF:ADR	1/1:255:347:347:0:347:100%:4.0186E-208:0:39:0:0:196:151	1/1:255:398:398:0:398:100%:8.4874E-239:0:38:0:0:211:187	1/1:255:339:339:0:339:100%:2.6031E-203:0:38:0:0:184:155	1/1:255:417:417:0:417:100%:3.1605E-250:0:38:0:0:199:218	1/1:255:411:411:0:411:100%:1.2852E-246:0:38:0:0:217:194	1/1:255:484:484:0:484:100%:1.5634E-290:0:38:0:0:255:229	1/1:255:367:367:0:366:99.73%:1.5014E-219:0:38:0:0:204:162
NC_000913.3	3597237	.	C	T	.	PASS	ADP=396;WT=0;HET=0;HOM=7;NC=0;ANN=T|synonymous_variant|LOW|livK|gene-b3458|transcript|TRANSCRIPT_gene-b3458|protein_coding|1/1|c.324G>A|p.Ala108Ala|324/1110|324/1110|108/369||,T|upstream_gene_variant|MODIFIER|ugpB|gene-b3453|transcript|TRANSCRIPT_gene-b3453|protein_coding||c.-4912G>A|||||4912|,T|upstream_gene_variant|MODIFIER|livF|gene-b3454|transcript|TRANSCRIPT_gene-b3454|protein_coding||c.-3800G>A|||||3800|,T|upstream_gene_variant|MODIFIER|livG|gene-b3455|transcript|TRANSCRIPT_gene-b3455|protein_coding||c.-3031G>A|||||3031|,T|upstream_gene_variant|MODIFIER|livM|gene-b3456|transcript|TRANSCRIPT_gene-b3456|protein_coding||c.-1757G>A|||||1757|,T|upstream_gene_variant|MODIFIER|livH|gene-b3457|transcript|TRANSCRIPT_gene-b3457|protein_coding||c.-834G>A|||||834|,T|upstream_gene_variant|MODIFIER|panZ|gene-b3459|transcript|TRANSCRIPT_gene-b3459|protein_coding||c.-747C>T|||||747|,T|downstream_gene_variant|MODIFIER|livJ|gene-b3460|transcript|TRANSCRIPT_gene-b3460|protein_coding||c.*1318G>A|||||1318|,T|downstream_gene_variant|MODIFIER|rpoH|gene-b3461|transcript|TRANSCRIPT_gene-b3461|protein_coding||c.*2692G>A|||||2692|,T|downstream_gene_variant|MODIFIER|ftsX|gene-b3462|transcript|TRANSCRIPT_gene-b3462|protein_coding||c.*3791G>A|||||3791|,T|downstream_gene_variant|MODIFIER|ftsE|gene-b3463|transcript|TRANSCRIPT_gene-b3463|protein_coding||c.*4842G>A|||||4842|	GT:GQ:SDP:DP:RD:AD:FREQ:PVAL:RBQ:ABQ:RDF:RDR:ADF:ADR	1/1:255:355:355:0:355:100%:6.2022E-213:0:38:0:0:192:163	1/1:255:407:407:0:407:100%:3.2741E-244:0:38:0:0:214:193	1/1:255:341:341:0:341:100%:1.6318E-204:0:37:0:0:186:155	1/1:255:417:417:0:417:100%:3.1605E-250:0:38:0:0:208:209	1/1:255:405:405:0:405:100%:5.2256E-243:0:37:0:0:215:190	1/1:255:478:478:0:478:100%:6.3639E-287:0:38:0:0:259:219	1/1:255:370:370:0:370:100%:5.8969E-222:0:38:0:0:214:156
NC_000913.3	3597243	.	C	T	.	PASS	ADP=390;WT=0;HET=0;HOM=7;NC=0;ANN=T|synonymous_variant|LOW|livK|gene-b3458|transcript|TRANSCRIPT_gene-b3458|protein_coding|1/1|c.318G>A|p.Gln106Gln|318/1110|318/1110|106/369||,T|upstream_gene_variant|MODIFIER|ugpB|gene-b3453|transcript|TRANSCRIPT_gene-b3453|protein_coding||c.-4918G>A|||||4918|,T|upstream_gene_variant|MODIFIER|livF|gene-b3454|transcript|TRANSCRIPT_gene-b3454|protein_coding||c.-3806G>A|||||3806|,T|upstream_gene_variant|MODIFIER|livG|gene-b3455|transcript|TRANSCRIPT_gene-b3455|protein_coding||c.-3037G>A|||||3037|,T|upstream_gene_variant|MODIFIER|livM|gene-b3456|transcript|TRANSCRIPT_gene-b3456|protein_coding||c.-1763G>A|||||1763|,T|upstream_gene_variant|MODIFIER|livH|gene-b3457|transcript|TRANSCRIPT_gene-b3457|protein_coding||c.-840G>A|||||840|,T|upstream_gene_variant|MODIFIER|panZ|gene-b3459|transcript|TRANSCRIPT_gene-b3459|protein_coding||c.-741C>T|||||741|,T|downstream_gene_variant|MODIFIER|livJ|gene-b3460|transcript|TRANSCRIPT_gene-b3460|protein_coding||c.*1312G>A|||||1312|,T|downstream_gene_variant|MODIFIER|rpoH|gene-b3461|transcript|TRANSCRIPT_gene-b3461|protein_coding||c.*2686G>A|||||2686|,T|downstream_gene_variant|MODIFIER|ftsX|gene-b3462|transcript|TRANSCRIPT_gene-b3462|protein_coding||c.*3785G>A|||||3785|,T|downstream_gene_variant|MODIFIER|ftsE|gene-b3463|transcript|TRANSCRIPT_gene-b3463|protein_coding||c.*4836G>A|||||4836|	GT:GQ:SDP:DP:RD:AD:FREQ:PVAL:RBQ:ABQ:RDF:RDR:ADF:ADR	1/1:255:349:349:0:349:100%:2.5189E-209:0:38:0:0:188:161	1/1:255:395:395:0:395:100%:5.4115E-237:0:37:0:0:203:192	1/1:255:338:338:0:338:100%:1.0397E-202:0:37:0:0:178:160	1/1:255:417:417:0:417:100%:3.1605E-250:0:38:0:0:209:208	1/1:255:393:393:0:393:100%:8.6364E-236:0:37:0:0:199:194	1/1:255:468:468:0:468:100%:6.6029E-281:0:37:0:0:248:220	1/1:255:371:371:0:371:100%:1.4762E-222:0:39:0:0:211:160
NC_000913.3	3597336	.	T	G	.	PASS	ADP=445;WT=0;HET=0;HOM=7;NC=0;ANN=G|synonymous_variant|LOW|livK|gene-b3458|transcript|TRANSCRIPT_gene-b3458|protein_coding|1/1|c.225A>C|p.Ala75Ala|225/1110|225/1110|75/369||,G|upstream_gene_variant|MODIFIER|livF|gene-b3454|transcript|TRANSCRIPT_gene-b3454|protein_coding||c.-3899A>C|||||3899|,G|upstream_gene_variant|MODIFIER|livG|gene-b3455|transcript|TRANSCRIPT_gene-b3455|protein_coding||c.-3130A>C|||||3130|,G|upstream_gene_variant|MODIFIER|livM|gene-b3456|transcript|TRANSCRIPT_gene-b3456|protein_coding||c.-1856A>C|||||1856|,G|upstream_gene_variant|MODIFIER|livH|gene-b3457|transcript|TRANSCRIPT_gene-b3457|protein_coding||c.-933A>C|||||933|,G|upstream_gene_variant|MODIFIER|panZ|gene-b3459|transcript|TRANSCRIPT_gene-b3459|protein_coding||c.-648T>G|||||648|,G|downstream_gene_variant|MODIFIER|livJ|gene-b3460|transcript|TRANSCRIPT_gene-b3460|protein_coding||c.*1219A>C|||||1219|,G|downstream_gene_variant|MODIFIER|rpoH|gene-b3461|transcript|TRANSCRIPT_gene-b3461|protein_coding||c.*2593A>C|||||2593|,G|downstream_gene_variant|MODIFIER|ftsX|gene-b3462|transcript|TRANSCRIPT_gene-b3462|protein_coding||c.*3692A>C|||||3692|,G|downstream_gene_variant|MODIFIER|ftsE|gene-b3463|transcript|TRANSCRIPT_gene-b3463|protein_coding||c.*4743A>C|||||4743|	GT:GQ:SDP:DP:RD:AD:FREQ:PVAL:RBQ:ABQ:RDF:RDR:ADF:ADR	1/1:255:402:402:0:402:100%:3.332E-241:0:39:0:0:238:164	1/1:255:465:465:0:465:100%:4.2123E-279:0:38:0:0:274:191	1/1:255:372:372:0:372:100%:3.6955E-223:0:38:0:0:220:152	1/1:255:415:415:0:415:100%:5.0447E-249:0:39:0:0:240:175	1/1:255:465:465:0:465:100%:4.2123E-279:0:37:0:0:270:195	1/1:255:540:540:0:540:100%:4.9E-324:0:38:0:0:329:211	1/1:255:462:462:0:462:100%:2.6872E-277:0:39:0:0:289:173
NC_000913.3	3597363	.	T	C	.	PASS	ADP=437;WT=0;HET=0;HOM=7;NC=0;ANN=C|synonymous_variant|LOW|livK|gene-b3458|transcript|TRANSCRIPT_gene-b3458|protein_coding|1/1|c.198A>G|p.Lys66Lys|198/1110|198/1110|66/369||,C|upstream_gene_variant|MODIFIER|livF|gene-b3454|transcript|TRANSCRIPT_gene-b3454|protein_coding||c.-3926A>G|||||3926|,C|upstream_gene_variant|MODIFIER|livG|gene-b3455|transcript|TRANSCRIPT_gene-b3455|protein_coding||c.-3157A>G|||||3157|,C|upstream_gene_variant|MODIFIER|livM|gene-b3456|transcript|TRANSCRIPT_gene-b3456|protein_coding||c.-1883A>G|||||1883|,C|upstream_gene_variant|MODIFIER|livH|gene-b3457|transcript|TRANSCRIPT_gene-b3457|protein_coding||c.-960A>G|||||960|,C|upstream_gene_variant|MODIFIER|panZ|gene-b3459|transcript|TRANSCRIPT_gene-b3459|protein_coding||c.-621T>C|||||621|,C|downstream_gene_variant|MODIFIER|livJ|gene-b3460|transcript|TRANSCRIPT_gene-b3460|protein_coding||c.*1192A>G|||||1192|,C|downstream_gene_variant|MODIFIER|rpoH|gene-b3461|transcript|TRANSCRIPT_gene-b3461|protein_coding||c.*2566A>G|||||2566|,C|downstream_gene_variant|MODIFIER|ftsX|gene-b3462|transcript|TRANSCRIPT_gene-b3462|protein_coding||c.*3665A>G|||||3665|,C|downstream_gene_variant|MODIFIER|ftsE|gene-b3463|transcript|TRANSCRIPT_gene-b3463|protein_coding||c.*4716A>G|||||4716|	GT:GQ:SDP:DP:RD:AD:FREQ:PVAL:RBQ:ABQ:RDF:RDR:ADF:ADR	1/1:255:402:402:0:402:100%:3.332E-241:0:39:0:0:227:175	1/1:255:453:453:0:453:100%:6.9754E-272:0:38:0:0:253:200	1/1:255:368:368:0:368:100%:9.4096E-221:0:38:0:0:214:154	1/1:255:413:413:0:413:100%:8.052E-248:0:38:0:0:235:178	1/1:255:471:471:0:471:100%:1.035E-282:0:37:0:0:274:197	1/1:255:506:506:0:506:100%:9.0866E-304:0:38:0:0:294:212	1/1:255:452:452:0:452:100%:2.7871E-271:0:38:0:0:267:185
NC_000913.3	3597366	.	A	G	.	PASS	ADP=443;WT=0;HET=0;HOM=7;NC=0;ANN=G|synonymous_variant|LOW|livK|gene-b3458|transcript|TRANSCRIPT_gene-b3458|protein_coding|1/1|c.195T>C|p.Asp65Asp|195/1110|195/1110|65/369||,G|upstream_gene_variant|MODIFIER|livF|gene-b3454|transcript|TRANSCRIPT_gene-b3454|protein_coding||c.-3929T>C|||||3929|,G|upstream_gene_variant|MODIFIER|livG|gene-b3455|transcript|TRANSCRIPT_gene-b3455|protein_coding||c.-3160T>C|||||3160|,G|upstream_gene_variant|MODIFIER|livM|gene-b3456|transcript|TRANSCRIPT_gene-b3456|protein_coding||c.-1886T>C|||||1886|,G|upstream_gene_variant|MODIFIER|livH|gene-b3457|transcript|TRANSCRIPT_gene-b3457|protein_coding||c.-963T>C|||||963|,G|upstream_gene_variant|MODIFIER|panZ|gene-b3459|transcript|TRANSCRIPT_gene-b3459|protein_coding||c.-618A>G|||||618|,G|downstream_gene_variant|MODIFIER|livJ|gene-b3460|transcript|TRANSCRIPT_gene-b3460|protein_coding||c.*1189T>C|||||1189|,G|downstream_gene_variant|MODIFIER|rpoH|gene-b3461|transcript|TRANSCRIPT_gene-b3461|protein_coding||c.*2563T>C|||||2563|,G|downstream_gene_variant|MODIFIER|ftsX|gene-b3462|transcript|TRANSCRIPT_gene-b3462|protein_coding||c.*3662T>C|||||3662|,G|downstream_gene_variant|MODIFIER|ftsE|gene-b3463|transcript|TRANSCRIPT_gene-b3463|protein_coding||c.*4713T>C|||||4713|	GT:GQ:SDP:DP:RD:AD:FREQ:PVAL:RBQ:ABQ:RDF:RDR:ADF:ADR	1/1:255:407:407:0:407:100%:3.2741E-244:0:39:0:0:232:175	1/1:255:462:462:0:462:100%:2.6872E-277:0:38:0:0:255:207	1/1:255:372:372:0:372:100%:3.6955E-223:0:38:0:0:213:159	1/1:255:414:414:0:414:100%:2.0154E-248:0:38:0:0:234:180	1/1:255:477:477:0:477:100%:2.5429E-286:0:38:0:0:275:202	1/1:255:515:515:0:515:100%:3.4969E-309:0:38:0:0:297:218	1/1:255:454:454:0:454:100%:1.7458E-272:0:38:0:0:264:190
NC_000913.3	3597405	.	T	C	.	PASS	ADP=454;WT=0;HET=0;HOM=7;NC=0;ANN=C|synonymous_variant|LOW|livK|gene-b3458|transcript|TRANSCRIPT_gene-b3458|protein_coding|1/1|c.156A>G|p.Ala52Ala|156/1110|156/1110|52/369||,C|upstream_gene_variant|MODIFIER|livF|gene-b3454|transcript|TRANSCRIPT_gene-b3454|protein_coding||c.-3968A>G|||||3968|,C|upstream_gene_variant|MODIFIER|livG|gene-b3455|transcript|TRANSCRIPT_gene-b3455|protein_coding||c.-3199A>G|||||3199|,C|upstream_gene_variant|MODIFIER|livM|gene-b3456|transcript|TRANSCRIPT_gene-b3456|protein_coding||c.-1925A>G|||||1925|,C|upstream_gene_variant|MODIFIER|livH|gene-b3457|transcript|TRANSCRIPT_gene-b3457|protein_coding||c.-1002A>G|||||1002|,C|upstream_gene_variant|MODIFIER|panZ|gene-b3459|transcript|TRANSCRIPT_gene-b3459|protein_coding||c.-579T>C|||||579|,C|downstream_gene_variant|MODIFIER|livJ|gene-b3460|transcript|TRANSCRIPT_gene-b3460|protein_coding||c.*1150A>G|||||1150|,C|downstream_gene_variant|MODIFIER|rpoH|gene-b3461|transcript|TRANSCRIPT_gene-b3461|protein_coding||c.*2524A>G|||||2524|,C|downstream_gene_variant|MODIFIER|ftsX|gene-b3462|transcript|TRANSCRIPT_gene-b3462|protein_coding||c.*3623A>G|||||3623|,C|downstream_gene_variant|MODIFIER|ftsE|gene-b3463|transcript|TRANSCRIPT_gene-b3463|protein_coding||c.*4674A>G|||||4674|	GT:GQ:SDP:DP:RD:AD:FREQ:PVAL:RBQ:ABQ:RDF:RDR:ADF:ADR	1/1:255:419:419:0:419:100%:1.98E-251:0:40:0:0:259:160	1/1:255:471:471:0:471:100%:1.035E-282:0:38:0:0:281:190	1/1:255:395:395:0:395:100%:5.4115E-237:0:40:0:0:246:149	1/1:255:430:430:0:430:100%:4.7823E-258:0:40:0:0:267:163	1/1:255:495:495:0:495:100%:3.7696E-297:0:38:0:0:310:185	1/1:255:531:531:0:531:100%:8.2674E-319:0:38:0:0:306:225	1/1:255:437:437:0:437:100%:2.9425E-262:0:40:0:0:274:163
NC_000913.3	3597667	.	G	T	.	PASS	ADP=422;WT=0;HET=0;HOM=7;NC=0;ANN=T|upstream_gene_variant|MODIFIER|livF|gene-b3454|transcript|TRANSCRIPT_gene-b3454|protein_coding||c.-4230C>A|||||4230|,T|upstream_gene_variant|MODIFIER|livG|gene-b3455|transcript|TRANSCRIPT_gene-b3455|protein_coding||c.-3461C>A|||||3461|,T|upstream_gene_variant|MODIFIER|livM|gene-b3456|transcript|TRANSCRIPT_gene-b3456|protein_coding||c.-2187C>A|||||2187|,T|upstream_gene_variant|MODIFIER|livH|gene-b3457|transcript|TRANSCRIPT_gene-b3457|protein_coding||c.-1264C>A|||||1264|,T|upstream_gene_variant|MODIFIER|livK|gene-b3458|transcript|TRANSCRIPT_gene-b3458|protein_coding||c.-107C>A|||||107|,T|upstream_gene_variant|MODIFIER|panZ|gene-b3459|transcript|TRANSCRIPT_gene-b3459|protein_coding||c.-317G>T|||||317|,T|downstream_gene_variant|MODIFIER|livJ|gene-b3460|transcript|TRANSCRIPT_gene-b3460|protein_coding||c.*888C>A|||||888|,T|downstream_gene_variant|MODIFIER|rpoH|gene-b3461|transcript|TRANSCRIPT_gene-b3461|protein_coding||c.*2262C>A|||||2262|,T|downstream_gene_variant|MODIFIER|ftsX|gene-b3462|transcript|TRANSCRIPT_gene-b3462|protein_coding||c.*3361C>A|||||3361|,T|downstream_gene_variant|MODIFIER|ftsE|gene-b3463|transcript|TRANSCRIPT_gene-b3463|protein_coding||c.*4412C>A|||||4412|,T|intergenic_region|MODIFIER|livK-panZ|gene-b3458-gene-b3459|intergenic_region|gene-b3458-gene-b3459|||n.3597667G>T||||||	GT:GQ:SDP:DP:RD:AD:FREQ:PVAL:RBQ:ABQ:RDF:RDR:ADF:ADR	1/1:255:428:428:0:428:100%:7.6339E-257:0:39:0:0:230:198	1/1:255:417:417:0:417:100%:3.1605E-250:0:37:0:0:197:220	1/1:255:410:410:0:410:100%:5.1346E-246:0:38:0:0:210:200	1/1:255:373:373:0:372:99.73%:3.6955E-223:0:38:0:0:179:193	1/1:255:420:420:0:420:100%:4.956E-252:0:38:0:0:196:224	1/1:255:530:530:0:530:100%:3.3038E-318:0:39:0:0:272:258	1/1:255:379:379:0:379:100%:2.2767E-227:0:38:0:0:228:151
NC_000913.3	3597693	.	C	T	.	PASS	ADP=411;WT=0;HET=0;HOM=7;NC=0;ANN=T|upstream_gene_variant|MODIFIER|livF|gene-b3454|transcript|TRANSCRIPT_gene-b3454|protein_coding||c.-4256G>A|||||4256|,T|upstream_gene_variant|MODIFIER|livG|gene-b3455|transcript|TRANSCRIPT_gene-b3455|protein_coding||c.-3487G>A|||||3487|,T|upstream_gene_variant|MODIFIER|livM|gene-b3456|transcript|TRANSCRIPT_gene-b3456|protein_coding||c.-2213G>A|||||2213|,T|upstream_gene_variant|MODIFIER|livH|gene-b3457|transcript|TRANSCRIPT_gene-b3457|protein_coding||c.-1290G>A|||||1290|,T|upstream_gene_variant|MODIFIER|livK|gene-b3458|transcript|TRANSCRIPT_gene-b3458|protein_coding||c.-133G>A|||||133|,T|upstream_gene_variant|MODIFIER|panZ|gene-b3459|transcript|TRANSCRIPT_gene-b3459|protein_coding||c.-291C>T|||||291|,T|downstream_gene_variant|MODIFIER|livJ|gene-b3460|transcript|TRANSCRIPT_gene-b3460|protein_coding||c.*862G>A|||||862|,T|downstream_gene_variant|MODIFIER|rpoH|gene-b3461|transcript|TRANSCRIPT_gene-b3461|protein_coding||c.*2236G>A|||||2236|,T|downstream_gene_variant|MODIFIER|ftsX|gene-b3462|transcript|TRANSCRIPT_gene-b3462|protein_coding||c.*3335G>A|||||3335|,T|downstream_gene_variant|MODIFIER|ftsE|gene-b3463|transcript|TRANSCRIPT_gene-b3463|protein_coding||c.*4386G>A|||||4386|,T|intergenic_region|MODIFIER|livK-panZ|gene-b3458-gene-b3459|intergenic_region|gene-b3458-gene-b3459|||n.3597693C>T||||||	GT:GQ:SDP:DP:RD:AD:FREQ:PVAL:RBQ:ABQ:RDF:RDR:ADF:ADR	1/1:255:414:414:0:414:100%:2.0154E-248:0:39:0:0:233:181	1/1:255:407:407:0:407:100%:3.2741E-244:0:38:0:0:202:205	1/1:255:391:391:0:391:100%:1.3783E-234:0:40:0:0:206:185	1/1:255:364:364:0:364:100%:2.3957E-218:0:38:0:0:192:172	1/1:255:424:424:0:424:100%:1.9451E-254:0:38:0:0:217:207	1/1:255:519:519:0:519:100%:1.3713E-311:0:39:0:0:267:252	1/1:255:359:359:0:359:100%:2.4363E-215:0:39:0:0:217:142
NC_000913.3	3597818	.	T	C	.	PASS	ADP=419;WT=0;HET=0;HOM=7;NC=0;ANN=C|upstream_gene_variant|MODIFIER|livF|gene-b3454|transcript|TRANSCRIPT_gene-b3454|protein_coding||c.-4381A>G|||||4381|,C|upstream_gene_variant|MODIFIER|livG|gene-b3455|transcript|TRANSCRIPT_gene-b3455|protein_coding||c.-3612A>G|||||3612|,C|upstream_gene_variant|MODIFIER|livM|gene-b3456|transcript|TRANSCRIPT_gene-b3456|protein_coding||c.-2338A>G|||||2338|,C|upstream_gene_variant|MODIFIER|livH|gene-b3457|transcript|TRANSCRIPT_gene-b3457|protein_coding||c.-1415A>G|||||1415|,C|upstream_gene_variant|MODIFIER|livK|gene-b3458|transcript|TRANSCRIPT_gene-b3458|protein_coding||c.-258A>G|||||258|,C|upstream_gene_variant|MODIFIER|panZ|gene-b3459|transcript|TRANSCRIPT_gene-b3459|protein_coding||c.-166T>C|||||166|,C|downstream_gene_variant|MODIFIER|livJ|gene-b3460|transcript|TRANSCRIPT_gene-b3460|protein_coding||c.*737A>G|||||737|,C|downstream_gene_variant|MODIFIER|rpoH|gene-b3461|transcript|TRANSCRIPT_gene-b3461|protein_coding||c.*2111A>G|||||2111|,C|downstream_gene_variant|MODIFIER|ftsX|gene-b3462|transcript|TRANSCRIPT_gene-b3462|protein_coding||c.*3210A>G|||||3210|,C|downstream_gene_variant|MODIFIER|ftsE|gene-b3463|transcript|TRANSCRIPT_gene-b3463|protein_coding||c.*4261A>G|||||4261|,C|downstream_gene_variant|MODIFIER|ftsY|gene-b3464|transcript|TRANSCRIPT_gene-b3464|protein_coding||c.*4932A>G|||||4932|,C|intergenic_region|MODIFIER|livK-panZ|gene-b3458-gene-b3459|intergenic_region|gene-b3458-gene-b3459|||n.3597818T>C||||||	GT:GQ:SDP:DP:RD:AD:FREQ:PVAL:RBQ:ABQ:RDF:RDR:ADF:ADR	1/1:255:399:399:0:399:100%:2.1245E-239:0:40:0:0:212:187	1/1:255:427:427:0:427:100%:3.05E-256:0:38:0:0:224:203	1/1:255:400:400:0:400:100%:5.3179E-240:0:39:0:0:217:183	1/1:255:367:367:0:367:100%:3.7587E-220:0:40:0:0:219:148	1/1:255:423:423:0:423:100%:7.7714E-254:0:38:0:0:232:191	1/1:255:518:518:0:518:100%:5.4799E-311:0:40:0:0:279:239	1/1:255:402:402:0:402:100%:3.332E-241:0:38:0:0:209:193
NC_000913.3	3597839	.	A	G	.	PASS	ADP=398;WT=0;HET=0;HOM=7;NC=0;ANN=G|upstream_gene_variant|MODIFIER|livF|gene-b3454|transcript|TRANSCRIPT_gene-b3454|protein_coding||c.-4402T>C|||||4402|,G|upstream_gene_variant|MODIFIER|livG|gene-b3455|transcript|TRANSCRIPT_gene-b3455|protein_coding||c.-3633T>C|||||3633|,G|upstream_gene_variant|MODIFIER|livM|gene-b3456|transcript|TRANSCRIPT_gene-b3456|protein_coding||c.-2359T>C|||||2359|,G|upstream_gene_variant|MODIFIER|livH|gene-b3457|transcript|TRANSCRIPT_gene-b3457|protein_coding||c.-1436T>C|||||1436|,G|upstream_gene_variant|MODIFIER|livK|gene-b3458|transcript|TRANSCRIPT_gene-b3458|protein_coding||c.-279T>C|||||279|,G|upstream_gene_variant|MODIFIER|panZ|gene-b3459|transcript|TRANSCRIPT_gene-b3459|protein_coding||c.-145A>G|||||145|,G|downstream_gene_variant|MODIFIER|livJ|gene-b3460|transcript|TRANSCRIPT_gene-b3460|protein_coding||c.*716T>C|||||716|,G|downstream_gene_variant|MODIFIER|rpoH|gene-b3461|transcript|TRANSCRIPT_gene-b3461|protein_coding||c.*2090T>C|||||2090|,G|downstream_gene_variant|MODIFIER|ftsX|gene-b3462|transcript|TRANSCRIPT_gene-b3462|protein_coding||c.*3189T>C|||||3189|,G|downstream_gene_variant|MODIFIER|ftsE|gene-b3463|transcript|TRANSCRIPT_gene-b3463|protein_coding||c.*4240T>C|||||4240|,G|downstream_gene_variant|MODIFIER|ftsY|gene-b3464|transcript|TRANSCRIPT_gene-b3464|protein_coding||c.*4911T>C|||||4911|,G|intergenic_region|MODIFIER|livK-panZ|gene-b3458-gene-b3459|intergenic_region|gene-b3458-gene-b3459|||n.3597839A>G||||||	GT:GQ:SDP:DP:RD:AD:FREQ:PVAL:RBQ:ABQ:RDF:RDR:ADF:ADR	1/1:255:377:377:0:377:100%:3.6331E-226:0:40:0:0:207:170	1/1:255:407:403:0:403:100%:8.3404E-242:0:38:0:0:219:184	1/1:255:367:366:0:366:100%:1.5014E-219:0:39:0:0:205:161	1/1:255:352:348:0:348:100%:1.0061E-208:0:40:0:0:194:154	1/1:255:401:397:0:397:100%:3.3907E-238:0:37:0:0:211:186	1/1:255:510:510:0:510:100%:3.5635E-306:0:39:0:0:282:228	1/1:255:391:391:0:391:100%:1.3783E-234:0:38:0:0:207:184
NC_000913.3	3597840	.	C	T	.	PASS	ADP=402;WT=0;HET=0;HOM=7;NC=0;ANN=T|upstream_gene_variant|MODIFIER|livF|gene-b3454|transcript|TRANSCRIPT_gene-b3454|protein_coding||c.-4403G>A|||||4403|,T|upstream_gene_variant|MODIFIER|livG|gene-b3455|transcript|TRANSCRIPT_gene-b3455|protein_coding||c.-3634G>A|||||3634|,T|upstream_gene_variant|MODIFIER|livM|gene-b3456|transcript|TRANSCRIPT_gene-b3456|protein_coding||c.-2360G>A|||||2360|,T|upstream_gene_variant|MODIFIER|livH|gene-b3457|transcript|TRANSCRIPT_gene-b3457|protein_coding||c.-1437G>A|||||1437|,T|upstream_gene_variant|MODIFIER|livK|gene-b3458|transcript|TRANSCRIPT_gene-b3458|protein_coding||c.-280G>A|||||280|,T|upstream_gene_variant|MODIFIER|panZ|gene-b3459|transcript|TRANSCRIPT_gene-b3459|protein_coding||c.-144C>T|||||144|,T|downstream_gene_variant|MODIFIER|livJ|gene-b3460|transcript|TRANSCRIPT_gene-b3460|protein_coding||c.*715G>A|||||715|,T|downstream_gene_variant|MODIFIER|rpoH|gene-b3461|transcript|TRANSCRIPT_gene-b3461|protein_coding||c.*2089G>A|||||2089|,T|downstream_gene_variant|MODIFIER|ftsX|gene-b3462|transcript|TRANSCRIPT_gene-b3462|protein_coding||c.*3188G>A|||||3188|,T|downstream_gene_variant|MODIFIER|ftsE|gene-b3463|transcript|TRANSCRIPT_gene-b3463|protein_coding||c.*4239G>A|||||4239|,T|downstream_gene_variant|MODIFIER|ftsY|gene-b3464|transcript|TRANSCRIPT_gene-b3464|protein_coding||c.*4910G>A|||||4910|,T|intergenic_region|MODIFIER|livK-panZ|gene-b3458-gene-b3459|intergenic_region|gene-b3458-gene-b3459|||n.3597840C>T||||||	GT:GQ:SDP:DP:RD:AD:FREQ:PVAL:RBQ:ABQ:RDF:RDR:ADF:ADR	1/1:255:383:383:0:383:100%:8.94E-230:0:40:0:0:204:179	1/1:255:410:406:1:405:99.75%:5.3237E-241:37:38:0:1:220:185	1/1:255:368:367:0:367:100%:3.7587E-220:0:40:0:0:206:161	1/1:255:356:352:0:352:100%:3.9526E-211:0:40:0:0:192:160	1/1:255:401:397:0:397:100%:3.3907E-238:0:38:0:0:211:186	1/1:255:513:513:0:513:100%:5.5842E-308:0:39:0:0:283:230	1/1:255:399:399:0:399:100%:2.1245E-239:0:38:0:0:207:192
NC_000913.3	3597865	.	T	C	.	PASS	ADP=414;WT=0;HET=0;HOM=7;NC=0;ANN=C|upstream_gene_variant|MODIFIER|livF|gene-b3454|transcript|TRANSCRIPT_gene-b3454|protein_coding||c.-4428A>G|||||4428|,C|upstream_gene_variant|MODIFIER|livG|gene-b3455|transcript|TRANSCRIPT_gene-b3455|protein_coding||c.-3659A>G|||||3659|,C|upstream_gene_variant|MODIFIER|livM|gene-b3456|transcript|TRANSCRIPT_gene-b3456|protein_coding||c.-2385A>G|||||2385|,C|upstream_gene_variant|MODIFIER|livH|gene-b3457|transcript|TRANSCRIPT_gene-b3457|protein_coding||c.-1462A>G|||||1462|,C|upstream_gene_variant|MODIFIER|livK|gene-b3458|transcript|TRANSCRIPT_gene-b3458|protein_coding||c.-305A>G|||||305|,C|upstream_gene_variant|MODIFIER|panZ|gene-b3459|transcript|TRANSCRIPT_gene-b3459|protein_coding||c.-119T>C|||||119|,C|downstream_gene_variant|MODIFIER|livJ|gene-b3460|transcript|TRANSCRIPT_gene-b3460|protein_coding||c.*690A>G|||||690|,C|downstream_gene_variant|MODIFIER|rpoH|gene-b3461|transcript|TRANSCRIPT_gene-b3461|protein_coding||c.*2064A>G|||||2064|,C|downstream_gene_variant|MODIFIER|ftsX|gene-b3462|transcript|TRANSCRIPT_gene-b3462|protein_coding||c.*3163A>G|||||3163|,C|downstream_gene_variant|MODIFIER|ftsE|gene-b3463|transcript|TRANSCRIPT_gene-b3463|protein_coding||c.*4214A>G|||||4214|,C|downstream_gene_variant|MODIFIER|ftsY|gene-b3464|transcript|TRANSCRIPT_gene-b3464|protein_coding||c.*4885A>G|||||4885|,C|intergenic_region|MODIFIER|livK-panZ|gene-b3458-gene-b3459|intergenic_region|gene-b3458-gene-b3459|||n.3597865T>C||||||	GT:GQ:SDP:DP:RD:AD:FREQ:PVAL:RBQ:ABQ:RDF:RDR:ADF:ADR	1/1:255:381:381:0:381:100%:1.4267E-228:0:40:0:0:202:179	1/1:255:415:415:0:415:100%:5.0447E-249:0:37:0:0:223:192	1/1:255:375:375:0:375:100%:5.7975E-225:0:39:0:0:218:157	1/1:255:366:366:0:366:100%:1.5014E-219:0:39:0:0:207:159	1/1:255:418:418:0:418:100%:7.9107E-251:0:37:0:0:226:192	1/1:255:521:521:0:520:99.81%:3.4315E-312:0:39:0:0:299:221	1/1:255:423:422:0:422:100%:3.1049E-253:0:39:0:0:234:188
NC_000913.3	3598013	.	A	C	.	PASS	ADP=419;WT=0;HET=0;HOM=7;NC=0;ANN=C|missense_variant|MODERATE|panZ|gene-b3459|transcript|TRANSCRIPT_gene-b3459|protein_coding|1/1|c.30A>C|p.Lys10Asn|30/384|30/384|10/127||,C|upstream_gene_variant|MODIFIER|livF|gene-b3454|transcript|TRANSCRIPT_gene-b3454|protein_coding||c.-4576T>G|||||4576|,C|upstream_gene_variant|MODIFIER|livG|gene-b3455|transcript|TRANSCRIPT_gene-b3455|protein_coding||c.-3807T>G|||||3807|,C|upstream_gene_variant|MODIFIER|livM|gene-b3456|transcript|TRANSCRIPT_gene-b3456|protein_coding||c.-2533T>G|||||2533|,C|upstream_gene_variant|MODIFIER|livH|gene-b3457|transcript|TRANSCRIPT_gene-b3457|protein_coding||c.-1610T>G|||||1610|,C|upstream_gene_variant|MODIFIER|livK|gene-b3458|transcript|TRANSCRIPT_gene-b3458|protein_coding||c.-453T>G|||||453|,C|downstream_gene_variant|MODIFIER|livJ|gene-b3460|transcript|TRANSCRIPT_gene-b3460|protein_coding||c.*542T>G|||||542|,C|downstream_gene_variant|MODIFIER|rpoH|gene-b3461|transcript|TRANSCRIPT_gene-b3461|protein_coding||c.*1916T>G|||||1916|,C|downstream_gene_variant|MODIFIER|ftsX|gene-b3462|transcript|TRANSCRIPT_gene-b3462|protein_coding||c.*3015T>G|||||3015|,C|downstream_gene_variant|MODIFIER|ftsE|gene-b3463|transcript|TRANSCRIPT_gene-b3463|protein_coding||c.*4066T>G|||||4066|,C|downstream_gene_variant|MODIFIER|ftsY|gene-b3464|transcript|TRANSCRIPT_gene-b3464|protein_coding||c.*4737T>G|||||4737|	GT:GQ:SDP:DP:RD:AD:FREQ:PVAL:RBQ:ABQ:RDF:RDR:ADF:ADR	1/1:255:402:402:0:402:100%:3.332E-241:0:38:0:0:274:128	1/1:255:419:419:0:419:100%:1.98E-251:0:37:0:0:262:157	1/1:255:382:382:0:382:100%:3.5713E-229:0:38:0:0:243:139	1/1:255:370:370:0:370:100%:5.8969E-222:0:37:0:0:214:156	1/1:255:450:450:0:450:100%:4.4494E-270:0:36:0:0:285:165	1/1:255:499:499:0:499:100%:1.4784E-299:0:39:0:0:300:199	1/1:255:414:414:0:414:100%:2.0154E-248:0:38:0:0:240:174
NC_000913.3	3598025	.	A	G	.	PASS	ADP=450;WT=0;HET=0;HOM=7;NC=0;ANN=G|synonymous_variant|LOW|panZ|gene-b3459|transcript|TRANSCRIPT_gene-b3459|protein_coding|1/1|c.42A>G|p.Gln14Gln|42/384|42/384|14/127||,G|upstream_gene_variant|MODIFIER|livF|gene-b3454|transcript|TRANSCRIPT_gene-b3454|protein_coding||c.-4588T>C|||||4588|,G|upstream_gene_variant|MODIFIER|livG|gene-b3455|transcript|TRANSCRIPT_gene-b3455|protein_coding||c.-3819T>C|||||3819|,G|upstream_gene_variant|MODIFIER|livM|gene-b3456|transcript|TRANSCRIPT_gene-b3456|protein_coding||c.-2545T>C|||||2545|,G|upstream_gene_variant|MODIFIER|livH|gene-b3457|transcript|TRANSCRIPT_gene-b3457|protein_coding||c.-1622T>C|||||1622|,G|upstream_gene_variant|MODIFIER|livK|gene-b3458|transcript|TRANSCRIPT_gene-b3458|protein_coding||c.-465T>C|||||465|,G|downstream_gene_variant|MODIFIER|livJ|gene-b3460|transcript|TRANSCRIPT_gene-b3460|protein_coding||c.*530T>C|||||530|,G|downstream_gene_variant|MODIFIER|rpoH|gene-b3461|transcript|TRANSCRIPT_gene-b3461|protein_coding||c.*1904T>C|||||1904|,G|downstream_gene_variant|MODIFIER|ftsX|gene-b3462|transcript|TRANSCRIPT_gene-b3462|protein_coding||c.*3003T>C|||||3003|,G|downstream_gene_variant|MODIFIER|ftsE|gene-b3463|transcript|TRANSCRIPT_gene-b3463|protein_coding||c.*4054T>C|||||4054|,G|downstream_gene_variant|MODIFIER|ftsY|gene-b3464|transcript|TRANSCRIPT_gene-b3464|protein_coding||c.*4725T>C|||||4725|	GT:GQ:SDP:DP:RD:AD:FREQ:PVAL:RBQ:ABQ:RDF:RDR:ADF:ADR	1/1:255:443:443:0:443:100%:7.2331E-266:0:41:0:0:294:149	1/1:255:445:445:0:445:100%:4.5309E-267:0:38:0:0:257:188	1/1:255:393:393:0:393:100%:8.6364E-236:0:38:0:0:226:167	1/1:255:411:411:0:411:100%:1.2852E-246:0:39:0:0:236:175	1/1:255:482:482:0:482:100%:2.4963E-289:0:38:0:0:288:194	1/1:255:532:532:0:532:100%:2.0688E-319:0:39:0:0:297:235	1/1:255:450:450:0:450:100%:4.4494E-270:0:39:0:0:265:185
NC_000913.3	3598073	.	G	T	.	PASS	ADP=440;WT=0;HET=0;HOM=7;NC=0;ANN=T|synonymous_variant|LOW|panZ|gene-b3459|transcript|TRANSCRIPT_gene-b3459|protein_coding|1/1|c.90G>T|p.Ser30Ser|90/384|90/384|30/127||,T|upstream_gene_variant|MODIFIER|livF|gene-b3454|transcript|TRANSCRIPT_gene-b3454|protein_coding||c.-4636C>A|||||4636|,T|upstream_gene_variant|MODIFIER|livG|gene-b3455|transcript|TRANSCRIPT_gene-b3455|protein_coding||c.-3867C>A|||||3867|,T|upstream_gene_variant|MODIFIER|livM|gene-b3456|transcript|TRANSCRIPT_gene-b3456|protein_coding||c.-2593C>A|||||2593|,T|upstream_gene_variant|MODIFIER|livH|gene-b3457|transcript|TRANSCRIPT_gene-b3457|protein_coding||c.-1670C>A|||||1670|,T|upstream_gene_variant|MODIFIER|livK|gene-b3458|transcript|TRANSCRIPT_gene-b3458|protein_coding||c.-513C>A|||||513|,T|downstream_gene_variant|MODIFIER|livJ|gene-b3460|transcript|TRANSCRIPT_gene-b3460|protein_coding||c.*482C>A|||||482|,T|downstream_gene_variant|MODIFIER|rpoH|gene-b3461|transcript|TRANSCRIPT_gene-b3461|protein_coding||c.*1856C>A|||||1856|,T|downstream_gene_variant|MODIFIER|ftsX|gene-b3462|transcript|TRANSCRIPT_gene-b3462|protein_coding||c.*2955C>A|||||2955|,T|downstream_gene_variant|MODIFIER|ftsE|gene-b3463|transcript|TRANSCRIPT_gene-b3463|protein_coding||c.*4006C>A|||||4006|,T|downstream_gene_variant|MODIFIER|ftsY|gene-b3464|transcript|TRANSCRIPT_gene-b3464|protein_coding||c.*4677C>A|||||4677|	GT:GQ:SDP:DP:RD:AD:FREQ:PVAL:RBQ:ABQ:RDF:RDR:ADF:ADR	1/1:255:448:448:0:448:100%:7.1033E-269:0:39:0:0:271:177	1/1:255:438:438:0:438:100%:7.3648E-263:0:37:0:0:246:192	1/1:255:384:384:0:384:100%:2.2379E-230:0:38:0:0:218:166	1/1:255:384:384:0:383:99.74%:8.94E-230:0:38:0:0:229:154	1/1:255:454:454:0:454:100%:1.7458E-272:0:38:0:0:242:212	1/1:255:551:551:0:551:100%:0E0:0:38:0:0:305:246	1/1:255:423:423:0:423:100%:7.7714E-254:0:38:0:0:234:189
NC_000913.3	3598139	.	G	A	.	PASS	ADP=469;WT=0;HET=0;HOM=7;NC=0;ANN=A|synonymous_variant|LOW|panZ|gene-b3459|transcript|TRANSCRIPT_gene-b3459|protein_coding|1/1|c.156G>A|p.Val52Val|156/384|156/384|52/127||,A|upstream_gene_variant|MODIFIER|livF|gene-b3454|transcript|TRANSCRIPT_gene-b3454|protein_coding||c.-4702C>T|||||4702|,A|upstream_gene_variant|MODIFIER|livG|gene-b3455|transcript|TRANSCRIPT_gene-b3455|protein_coding||c.-3933C>T|||||3933|,A|upstream_gene_variant|MODIFIER|livM|gene-b3456|transcript|TRANSCRIPT_gene-b3456|protein_coding||c.-2659C>T|||||2659|,A|upstream_gene_variant|MODIFIER|livH|gene-b3457|transcript|TRANSCRIPT_gene-b3457|protein_coding||c.-1736C>T|||||1736|,A|upstream_gene_variant|MODIFIER|livK|gene-b3458|transcript|TRANSCRIPT_gene-b3458|protein_coding||c.-579C>T|||||579|,A|downstream_gene_variant|MODIFIER|livJ|gene-b3460|transcript|TRANSCRIPT_gene-b3460|protein_coding||c.*416C>T|||||416|,A|downstream_gene_variant|MODIFIER|rpoH|gene-b3461|transcript|TRANSCRIPT_gene-b3461|protein_coding||c.*1790C>T|||||1790|,A|downstream_gene_variant|MODIFIER|ftsX|gene-b3462|transcript|TRANSCRIPT_gene-b3462|protein_coding||c.*2889C>T|||||2889|,A|downstream_gene_variant|MODIFIER|ftsE|gene-b3463|transcript|TRANSCRIPT_gene-b3463|protein_coding||c.*3940C>T|||||3940|,A|downstream_gene_variant|MODIFIER|ftsY|gene-b3464|transcript|TRANSCRIPT_gene-b3464|protein_coding||c.*4611C>T|||||4611|	GT:GQ:SDP:DP:RD:AD:FREQ:PVAL:RBQ:ABQ:RDF:RDR:ADF:ADR	1/1:255:487:487:0:487:100%:2.4504E-292:0:41:0:0:262:225	1/1:255:464:464:0:464:100%:1.6831E-278:0:38:0:0:231:233	1/1:255:416:416:0:416:100%:1.2627E-249:0:38:0:0:215:201	1/1:255:429:429:0:429:100%:1.9107E-257:0:40:0:0:261:168	1/1:255:474:474:0:474:100%:1.6223E-284:0:37:0:0:218:256	1/1:255:565:565:0:565:100%:0E0:0:38:0:0:311:254	1/1:255:450:450:0:450:100%:4.4494E-270:0:39:0:0:246:204
NC_000913.3	3598184	.	C	T	.	PASS	ADP=467;WT=0;HET=0;HOM=7;NC=0;ANN=T|synonymous_variant|LOW|panZ|gene-b3459|transcript|TRANSCRIPT_gene-b3459|protein_coding|1/1|c.201C>T|p.Arg67Arg|201/384|201/384|67/127||,T|upstream_gene_variant|MODIFIER|livF|gene-b3454|transcript|TRANSCRIPT_gene-b3454|protein_coding||c.-4747G>A|||||4747|,T|upstream_gene_variant|MODIFIER|livG|gene-b3455|transcript|TRANSCRIPT_gene-b3455|protein_coding||c.-3978G>A|||||3978|,T|upstream_gene_variant|MODIFIER|livM|gene-b3456|transcript|TRANSCRIPT_gene-b3456|protein_coding||c.-2704G>A|||||2704|,T|upstream_gene_variant|MODIFIER|livH|gene-b3457|transcript|TRANSCRIPT_gene-b3457|protein_coding||c.-1781G>A|||||1781|,T|upstream_gene_variant|MODIFIER|livK|gene-b3458|transcript|TRANSCRIPT_gene-b3458|protein_coding||c.-624G>A|||||624|,T|downstream_gene_variant|MODIFIER|livJ|gene-b3460|transcript|TRANSCRIPT_gene-b3460|protein_coding||c.*371G>A|||||371|,T|downstream_gene_variant|MODIFIER|rpoH|gene-b3461|transcript|TRANSCRIPT_gene-b3461|protein_coding||c.*1745G>A|||||1745|,T|downstream_gene_variant|MODIFIER|ftsX|gene-b3462|transcript|TRANSCRIPT_gene-b3462|protein_coding||c.*2844G>A|||||2844|,T|downstream_gene_variant|MODIFIER|ftsE|gene-b3463|transcript|TRANSCRIPT_gene-b3463|protein_coding||c.*3895G>A|||||3895|,T|downstream_gene_variant|MODIFIER|ftsY|gene-b3464|transcript|TRANSCRIPT_gene-b3464|protein_coding||c.*4566G>A|||||4566|	GT:GQ:SDP:DP:RD:AD:FREQ:PVAL:RBQ:ABQ:RDF:RDR:ADF:ADR	1/1:255:461:461:0:461:100%:1.0737E-276:0:40:0:0:225:236	1/1:255:486:486:0:486:100%:9.7915E-292:0:38:0:0:235:251	1/1:255:409:409:0:409:100%:2.0513E-245:0:38:0:0:206:203	1/1:255:445:445:0:445:100%:4.5309E-267:0:39:0:0:241:204	1/1:255:496:496:0:496:100%:9.4334E-298:0:37:0:0:221:275	1/1:255:546:546:0:546:100%:0E0:0:39:0:0:293:253	1/1:255:432:432:0:432:100%:2.9959E-259:0:39:0:0:230:202
NC_000913.3	3598202	.	C	A	.	PASS	ADP=453;WT=0;HET=0;HOM=7;NC=0;ANN=A|synonymous_variant|LOW|panZ|gene-b3459|transcript|TRANSCRIPT_gene-b3459|protein_coding|1/1|c.219C>A|p.Arg73Arg|219/384|219/384|73/127||,A|upstream_gene_variant|MODIFIER|livF|gene-b3454|transcript|TRANSCRIPT_gene-b3454|protein_coding||c.-4765G>T|||||4765|,A|upstream_gene_variant|MODIFIER|livG|gene-b3455|transcript|TRANSCRIPT_gene-b3455|protein_coding||c.-3996G>T|||||3996|,A|upstream_gene_variant|MODIFIER|livM|gene-b3456|transcript|TRANSCRIPT_gene-b3456|protein_coding||c.-2722G>T|||||2722|,A|upstream_gene_variant|MODIFIER|livH|gene-b3457|transcript|TRANSCRIPT_gene-b3457|protein_coding||c.-1799G>T|||||1799|,A|upstream_gene_variant|MODIFIER|livK|gene-b3458|transcript|TRANSCRIPT_gene-b3458|protein_coding||c.-642G>T|||||642|,A|downstream_gene_variant|MODIFIER|livJ|gene-b3460|transcript|TRANSCRIPT_gene-b3460|protein_coding||c.*353G>T|||||353|,A|downstream_gene_variant|MODIFIER|rpoH|gene-b3461|transcript|TRANSCRIPT_gene-b3461|protein_coding||c.*1727G>T|||||1727|,A|downstream_gene_variant|MODIFIER|ftsX|gene-b3462|transcript|TRANSCRIPT_gene-b3462|protein_coding||c.*2826G>T|||||2826|,A|downstream_gene_variant|MODIFIER|ftsE|gene-b3463|transcript|TRANSCRIPT_gene-b3463|protein_coding||c.*3877G>T|||||3877|,A|downstream_gene_variant|MODIFIER|ftsY|gene-b3464|transcript|TRANSCRIPT_gene-b3464|protein_coding||c.*4548G>T|||||4548|	GT:GQ:SDP:DP:RD:AD:FREQ:PVAL:RBQ:ABQ:RDF:RDR:ADF:ADR	1/1:255:432:432:0:432:100%:2.9959E-259:0:39:0:0:207:225	1/1:255:477:477:0:477:100%:2.5429E-286:0:38:0:0:234:243	1/1:255:391:391:0:391:100%:1.3783E-234:0:38:0:0:194:197	1/1:255:430:430:0:430:100%:4.7823E-258:0:38:0:0:226:204	1/1:255:474:474:0:474:100%:1.6223E-284:0:37:0:0:215:259	1/1:255:523:523:0:523:100%:5.3772E-314:0:38:0:0:279:244	1/1:255:449:449:0:449:100%:1.7778E-269:0:39:0:0:244:205
NC_000913.3	3598325	.	G	A	.	PASS	ADP=375;WT=0;HET=0;HOM=7;NC=0;ANN=A|synonymous_variant|LOW|panZ|gene-b3459|transcript|TRANSCRIPT_gene-b3459|protein_coding|1/1|c.342G>A|p.Ala114Ala|342/384|342/384|114/127||,A|upstream_gene_variant|MODIFIER|livF|gene-b3454|transcript|TRANSCRIPT_gene-b3454|protein_coding||c.-4888C>T|||||4888|,A|upstream_gene_variant|MODIFIER|livG|gene-b3455|transcript|TRANSCRIPT_gene-b3455|protein_coding||c.-4119C>T|||||4119|,A|upstream_gene_variant|MODIFIER|livM|gene-b3456|transcript|TRANSCRIPT_gene-b3456|protein_coding||c.-2845C>T|||||2845|,A|upstream_gene_variant|MODIFIER|livH|gene-b3457|transcript|TRANSCRIPT_gene-b3457|protein_coding||c.-1922C>T|||||1922|,A|upstream_gene_variant|MODIFIER|livK|gene-b3458|transcript|TRANSCRIPT_gene-b3458|protein_coding||c.-765C>T|||||765|,A|downstream_gene_variant|MODIFIER|livJ|gene-b3460|transcript|TRANSCRIPT_gene-b3460|protein_coding||c.*230C>T|||||230|,A|downstream_gene_variant|MODIFIER|rpoH|gene-b3461|transcript|TRANSCRIPT_gene-b3461|protein_coding||c.*1604C>T|||||1604|,A|downstream_gene_variant|MODIFIER|ftsX|gene-b3462|transcript|TRANSCRIPT_gene-b3462|protein_coding||c.*2703C>T|||||2703|,A|downstream_gene_variant|MODIFIER|ftsE|gene-b3463|transcript|TRANSCRIPT_gene-b3463|protein_coding||c.*3754C>T|||||3754|,A|downstream_gene_variant|MODIFIER|ftsY|gene-b3464|transcript|TRANSCRIPT_gene-b3464|protein_coding||c.*4425C>T|||||4425|	GT:GQ:SDP:DP:RD:AD:FREQ:PVAL:RBQ:ABQ:RDF:RDR:ADF:ADR	1/1:255:323:323:0:323:100%:1.0914E-193:0:36:0:0:150:173	1/1:255:389:389:0:389:100%:2.1996E-233:0:35:0:0:177:212	1/1:255:320:320:0:320:100%:6.9522E-192:0:36:0:0:134:186	1/1:255:364:364:0:364:100%:2.3957E-218:0:36:0:0:165:199	1/1:255:364:364:0:364:100%:2.3957E-218:0:35:0:0:166:198	1/1:255:477:477:0:477:100%:2.5429E-286:0:35:0:0:231:246	1/1:255:392:392:0:392:100%:3.4502E-235:0:36:0:0:198:194
NC_000913.3	3598331	.	G	A	.	PASS	ADP=381;WT=0;HET=0;HOM=7;NC=0;ANN=A|synonymous_variant|LOW|panZ|gene-b3459|transcript|TRANSCRIPT_gene-b3459|protein_coding|1/1|c.348G>A|p.Gly116Gly|348/384|348/384|116/127||,A|upstream_gene_variant|MODIFIER|livF|gene-b3454|transcript|TRANSCRIPT_gene-b3454|protein_coding||c.-4894C>T|||||4894|,A|upstream_gene_variant|MODIFIER|livG|gene-b3455|transcript|TRANSCRIPT_gene-b3455|protein_coding||c.-4125C>T|||||4125|,A|upstream_gene_variant|MODIFIER|livM|gene-b3456|transcript|TRANSCRIPT_gene-b3456|protein_coding||c.-2851C>T|||||2851|,A|upstream_gene_variant|MODIFIER|livH|gene-b3457|transcript|TRANSCRIPT_gene-b3457|protein_coding||c.-1928C>T|||||1928|,A|upstream_gene_variant|MODIFIER|livK|gene-b3458|transcript|TRANSCRIPT_gene-b3458|protein_coding||c.-771C>T|||||771|,A|downstream_gene_variant|MODIFIER|livJ|gene-b3460|transcript|TRANSCRIPT_gene-b3460|protein_coding||c.*224C>T|||||224|,A|downstream_gene_variant|MODIFIER|rpoH|gene-b3461|transcript|TRANSCRIPT_gene-b3461|protein_coding||c.*1598C>T|||||1598|,A|downstream_gene_variant|MODIFIER|ftsX|gene-b3462|transcript|TRANSCRIPT_gene-b3462|protein_coding||c.*2697C>T|||||2697|,A|downstream_gene_variant|MODIFIER|ftsE|gene-b3463|transcript|TRANSCRIPT_gene-b3463|protein_coding||c.*3748C>T|||||3748|,A|downstream_gene_variant|MODIFIER|ftsY|gene-b3464|transcript|TRANSCRIPT_gene-b3464|protein_coding||c.*4419C>T|||||4419|	GT:GQ:SDP:DP:RD:AD:FREQ:PVAL:RBQ:ABQ:RDF:RDR:ADF:ADR	1/1:255:330:330:0:330:100%:6.7329E-198:0:36:0:0:162:168	1/1:255:395:395:0:395:100%:5.4115E-237:0:36:0:0:187:208	1/1:255:324:324:0:324:100%:2.7326E-194:0:36:0:0:141:183	1/1:255:369:369:0:369:100%:2.3556E-221:0:36:0:0:171:198	1/1:255:376:376:0:376:100%:1.4513E-225:0:36:0:0:181:195	1/1:255:481:481:0:481:100%:9.9748E-289:0:36:0:0:235:246	1/1:255:397:397:0:397:100%:3.3907E-238:0:36:0:0:212:185
NC_000913.3	3598340	.	A	G	.	PASS	ADP=377;WT=0;HET=0;HOM=7;NC=0;ANN=G|synonymous_variant|LOW|panZ|gene-b3459|transcript|TRANSCRIPT_gene-b3459|protein_coding|1/1|c.357A>G|p.Ala119Ala|357/384|357/384|119/127||,G|upstream_gene_variant|MODIFIER|livF|gene-b3454|transcript|TRANSCRIPT_gene-b3454|protein_coding||c.-4903T>C|||||4903|,G|upstream_gene_variant|MODIFIER|livG|gene-b3455|transcript|TRANSCRIPT_gene-b3455|protein_coding||c.-4134T>C|||||4134|,G|upstream_gene_variant|MODIFIER|livM|gene-b3456|transcript|TRANSCRIPT_gene-b3456|protein_coding||c.-2860T>C|||||2860|,G|upstream_gene_variant|MODIFIER|livH|gene-b3457|transcript|TRANSCRIPT_gene-b3457|protein_coding||c.-1937T>C|||||1937|,G|upstream_gene_variant|MODIFIER|livK|gene-b3458|transcript|TRANSCRIPT_gene-b3458|protein_coding||c.-780T>C|||||780|,G|downstream_gene_variant|MODIFIER|livJ|gene-b3460|transcript|TRANSCRIPT_gene-b3460|protein_coding||c.*215T>C|||||215|,G|downstream_gene_variant|MODIFIER|rpoH|gene-b3461|transcript|TRANSCRIPT_gene-b3461|protein_coding||c.*1589T>C|||||1589|,G|downstream_gene_variant|MODIFIER|ftsX|gene-b3462|transcript|TRANSCRIPT_gene-b3462|protein_coding||c.*2688T>C|||||2688|,G|downstream_gene_variant|MODIFIER|ftsE|gene-b3463|transcript|TRANSCRIPT_gene-b3463|protein_coding||c.*3739T>C|||||3739|,G|downstream_gene_variant|MODIFIER|ftsY|gene-b3464|transcript|TRANSCRIPT_gene-b3464|protein_coding||c.*4410T>C|||||4410|	GT:GQ:SDP:DP:RD:AD:FREQ:PVAL:RBQ:ABQ:RDF:RDR:ADF:ADR	1/1:255:337:337:0:337:100%:4.1527E-202:0:36:0:0:174:163	1/1:255:381:381:0:381:100%:1.4267E-228:0:36:0:0:179:202	1/1:255:321:321:0:321:100%:1.7408E-192:0:36:0:0:142:179	1/1:255:371:371:0:371:100%:1.4762E-222:0:36:0:0:173:198	1/1:255:372:372:0:372:100%:3.6955E-223:0:36:0:0:182:190	1/1:255:469:469:0:469:100%:1.6525E-281:0:36:0:0:233:236	1/1:255:390:390:0:390:100%:5.5062E-234:0:36:0:0:201:189
NC_000913.3	3598362	.	T	C	.	PASS	ADP=370;WT=0;HET=0;HOM=7;NC=0;ANN=C|missense_variant|MODERATE|panZ|gene-b3459|transcript|TRANSCRIPT_gene-b3459|protein_coding|1/1|c.379T>C|p.Cys127Arg|379/384|379/384|127/127||,C|upstream_gene_variant|MODIFIER|livF|gene-b3454|transcript|TRANSCRIPT_gene-b3454|protein_coding||c.-4925A>G|||||4925|,C|upstream_gene_variant|MODIFIER|livG|gene-b3455|transcript|TRANSCRIPT_gene-b3455|protein_coding||c.-4156A>G|||||4156|,C|upstream_gene_variant|MODIFIER|livM|gene-b3456|transcript|TRANSCRIPT_gene-b3456|protein_coding||c.-2882A>G|||||2882|,C|upstream_gene_variant|MODIFIER|livH|gene-b3457|transcript|TRANSCRIPT_gene-b3457|protein_coding||c.-1959A>G|||||1959|,C|upstream_gene_variant|MODIFIER|livK|gene-b3458|transcript|TRANSCRIPT_gene-b3458|protein_coding||c.-802A>G|||||802|,C|downstream_gene_variant|MODIFIER|livJ|gene-b3460|transcript|TRANSCRIPT_gene-b3460|protein_coding||c.*193A>G|||||193|,C|downstream_gene_variant|MODIFIER|rpoH|gene-b3461|transcript|TRANSCRIPT_gene-b3461|protein_coding||c.*1567A>G|||||1567|,C|downstream_gene_variant|MODIFIER|ftsX|gene-b3462|transcript|TRANSCRIPT_gene-b3462|protein_coding||c.*2666A>G|||||2666|,C|downstream_gene_variant|MODIFIER|ftsE|gene-b3463|transcript|TRANSCRIPT_gene-b3463|protein_coding||c.*3717A>G|||||3717|,C|downstream_gene_variant|MODIFIER|ftsY|gene-b3464|transcript|TRANSCRIPT_gene-b3464|protein_coding||c.*4388A>G|||||4388|	GT:GQ:SDP:DP:RD:AD:FREQ:PVAL:RBQ:ABQ:RDF:RDR:ADF:ADR	1/1:255:334:334:0:334:100%:2.6459E-200:0:36:0:0:181:153	1/1:255:378:378:0:377:99.74%:3.6331E-226:0:36:0:0:185:192	1/1:255:311:311:0:311:100%:1.7967E-186:0:36:0:0:138:173	1/1:255:364:364:0:364:100%:2.3957E-218:0:36:0:0:171:193	1/1:255:357:357:0:357:100%:3.8873E-214:0:36:0:0:185:172	1/1:255:458:458:0:458:100%:6.8494E-275:0:36:0:0:231:227	1/1:255:392:392:0:392:100%:3.4502E-235:0:36:0:0:206:186
NC_000913.3	3598639	.	G	C	.	PASS	ADP=456;WT=0;HET=0;HOM=7;NC=0;ANN=C|synonymous_variant|LOW|livJ|gene-b3460|transcript|TRANSCRIPT_gene-b3460|protein_coding|1/1|c.1020C>G|p.Thr340Thr|1020/1104|1020/1104|340/367||,C|upstream_gene_variant|MODIFIER|livG|gene-b3455|transcript|TRANSCRIPT_gene-b3455|protein_coding||c.-4433C>G|||||4433|,C|upstream_gene_variant|MODIFIER|livM|gene-b3456|transcript|TRANSCRIPT_gene-b3456|protein_coding||c.-3159C>G|||||3159|,C|upstream_gene_variant|MODIFIER|livH|gene-b3457|transcript|TRANSCRIPT_gene-b3457|protein_coding||c.-2236C>G|||||2236|,C|upstream_gene_variant|MODIFIER|livK|gene-b3458|transcript|TRANSCRIPT_gene-b3458|protein_coding||c.-1079C>G|||||1079|,C|downstream_gene_variant|MODIFIER|panZ|gene-b3459|transcript|TRANSCRIPT_gene-b3459|protein_coding||c.*272G>C|||||272|,C|downstream_gene_variant|MODIFIER|rpoH|gene-b3461|transcript|TRANSCRIPT_gene-b3461|protein_coding||c.*1290C>G|||||1290|,C|downstream_gene_variant|MODIFIER|ftsX|gene-b3462|transcript|TRANSCRIPT_gene-b3462|protein_coding||c.*2389C>G|||||2389|,C|downstream_gene_variant|MODIFIER|ftsE|gene-b3463|transcript|TRANSCRIPT_gene-b3463|protein_coding||c.*3440C>G|||||3440|,C|downstream_gene_variant|MODIFIER|ftsY|gene-b3464|transcript|TRANSCRIPT_gene-b3464|protein_coding||c.*4111C>G|||||4111|	GT:GQ:SDP:DP:RD:AD:FREQ:PVAL:RBQ:ABQ:RDF:RDR:ADF:ADR	1/1:255:427:427:0:427:100%:3.05E-256:0:38:0:0:229:198	1/1:255:447:447:0:447:100%:2.8381E-268:0:38:0:0:217:230	1/1:255:421:421:0:421:100%:1.2405E-252:0:39:0:0:226:195	1/1:255:457:456:0:456:100%:1.0935E-273:0:38:0:0:237:219	1/1:255:514:514:0:514:100%:1.3974E-308:0:38:0:0:285:229	1/1:255:489:489:0:489:100%:1.5346E-293:0:39:0:0:238:251	1/1:255:439:439:0:439:100%:1.8433E-263:0:38:0:0:205:234
NC_000913.3	3598759	.	A	G	.	PASS	ADP=450;WT=0;HET=0;HOM=7;NC=0;ANN=G|synonymous_variant|LOW|livJ|gene-b3460|transcript|TRANSCRIPT_gene-b3460|protein_coding|1/1|c.900T>C|p.Val300Val|900/1104|900/1104|300/367||,G|upstream_gene_variant|MODIFIER|livG|gene-b3455|transcript|TRANSCRIPT_gene-b3455|protein_coding||c.-4553T>C|||||4553|,G|upstream_gene_variant|MODIFIER|livM|gene-b3456|transcript|TRANSCRIPT_gene-b3456|protein_coding||c.-3279T>C|||||3279|,G|upstream_gene_variant|MODIFIER|livH|gene-b3457|transcript|TRANSCRIPT_gene-b3457|protein_coding||c.-2356T>C|||||2356|,G|upstream_gene_variant|MODIFIER|livK|gene-b3458|transcript|TRANSCRIPT_gene-b3458|protein_coding||c.-1199T>C|||||1199|,G|downstream_gene_variant|MODIFIER|panZ|gene-b3459|transcript|TRANSCRIPT_gene-b3459|protein_coding||c.*392A>G|||||392|,G|downstream_gene_variant|MODIFIER|rpoH|gene-b3461|transcript|TRANSCRIPT_gene-b3461|protein_coding||c.*1170T>C|||||1170|,G|downstream_gene_variant|MODIFIER|ftsX|gene-b3462|transcript|TRANSCRIPT_gene-b3462|protein_coding||c.*2269T>C|||||2269|,G|downstream_gene_variant|MODIFIER|ftsE|gene-b3463|transcript|TRANSCRIPT_gene-b3463|protein_coding||c.*3320T>C|||||3320|,G|downstream_gene_variant|MODIFIER|ftsY|gene-b3464|transcript|TRANSCRIPT_gene-b3464|protein_coding||c.*3991T>C|||||3991|	GT:GQ:SDP:DP:RD:AD:FREQ:PVAL:RBQ:ABQ:RDF:RDR:ADF:ADR	1/1:255:402:402:0:402:100%:3.332E-241:0:40:0:0:196:206	1/1:255:449:449:0:449:100%:1.7778E-269:0:38:0:0:213:236	1/1:255:401:401:0:401:100%:1.3311E-240:0:39:0:0:179:222	1/1:255:433:433:0:433:100%:7.4984E-260:0:38:0:0:209:224	1/1:255:513:513:0:513:100%:5.5842E-308:0:38:0:0:256:257	1/1:255:498:498:0:498:100%:5.9078E-299:0:38:0:0:257:241	1/1:255:459:459:0:459:100%:1.7142E-275:0:40:0:0:260:199
NC_000913.3	3598771	.	A	G	.	PASS	ADP=444;WT=0;HET=0;HOM=7;NC=0;ANN=G|synonymous_variant|LOW|livJ|gene-b3460|transcript|TRANSCRIPT_gene-b3460|protein_coding|1/1|c.888T>C|p.Ser296Ser|888/1104|888/1104|296/367||,G|upstream_gene_variant|MODIFIER|livG|gene-b3455|transcript|TRANSCRIPT_gene-b3455|protein_coding||c.-4565T>C|||||4565|,G|upstream_gene_variant|MODIFIER|livM|gene-b3456|transcript|TRANSCRIPT_gene-b3456|protein_coding||c.-3291T>C|||||3291|,G|upstream_gene_variant|MODIFIER|livH|gene-b3457|transcript|TRANSCRIPT_gene-b3457|protein_coding||c.-2368T>C|||||2368|,G|upstream_gene_variant|MODIFIER|livK|gene-b3458|transcript|TRANSCRIPT_gene-b3458|protein_coding||c.-1211T>C|||||1211|,G|downstream_gene_variant|MODIFIER|panZ|gene-b3459|transcript|TRANSCRIPT_gene-b3459|protein_coding||c.*404A>G|||||404|,G|downstream_gene_variant|MODIFIER|rpoH|gene-b3461|transcript|TRANSCRIPT_gene-b3461|protein_coding||c.*1158T>C|||||1158|,G|downstream_gene_variant|MODIFIER|ftsX|gene-b3462|transcript|TRANSCRIPT_gene-b3462|protein_coding||c.*2257T>C|||||2257|,G|downstream_gene_variant|MODIFIER|ftsE|gene-b3463|transcript|TRANSCRIPT_gene-b3463|protein_coding||c.*3308T>C|||||3308|,G|downstream_gene_variant|MODIFIER|ftsY|gene-b3464|transcript|TRANSCRIPT_gene-b3464|protein_coding||c.*3979T>C|||||3979|	GT:GQ:SDP:DP:RD:AD:FREQ:PVAL:RBQ:ABQ:RDF:RDR:ADF:ADR	1/1:255:390:390:0:390:100%:5.5062E-234:0:39:0:0:186:204	1/1:255:448:448:0:448:100%:7.1033E-269:0:38:0:0:228:220	1/1:255:390:390:0:390:100%:5.5062E-234:0:39:0:0:177:213	1/1:255:439:439:0:439:100%:1.8433E-263:0:39:0:0:215:224	1/1:255:515:514:0:514:100%:1.3974E-308:0:38:0:0:256:258	1/1:255:479:479:0:479:100%:1.5926E-287:0:39:0:0:261:218	1/1:255:450:450:0:450:100%:4.4494E-270:0:40:0:0:262:188
NC_000913.3	3599068	.	G	A	.	PASS	ADP=414;WT=0;HET=0;HOM=7;NC=0;ANN=A|synonymous_variant|LOW|livJ|gene-b3460|transcript|TRANSCRIPT_gene-b3460|protein_coding|1/1|c.591C>T|p.Gly197Gly|591/1104|591/1104|197/367||,A|upstream_gene_variant|MODIFIER|livG|gene-b3455|transcript|TRANSCRIPT_gene-b3455|protein_coding||c.-4862C>T|||||4862|,A|upstream_gene_variant|MODIFIER|livM|gene-b3456|transcript|TRANSCRIPT_gene-b3456|protein_coding||c.-3588C>T|||||3588|,A|upstream_gene_variant|MODIFIER|livH|gene-b3457|transcript|TRANSCRIPT_gene-b3457|protein_coding||c.-2665C>T|||||2665|,A|upstream_gene_variant|MODIFIER|livK|gene-b3458|transcript|TRANSCRIPT_gene-b3458|protein_coding||c.-1508C>T|||||1508|,A|downstream_gene_variant|MODIFIER|panZ|gene-b3459|transcript|TRANSCRIPT_gene-b3459|protein_coding||c.*701G>A|||||701|,A|downstream_gene_variant|MODIFIER|rpoH|gene-b3461|transcript|TRANSCRIPT_gene-b3461|protein_coding||c.*861C>T|||||861|,A|downstream_gene_variant|MODIFIER|ftsX|gene-b3462|transcript|TRANSCRIPT_gene-b3462|protein_coding||c.*1960C>T|||||1960|,A|downstream_gene_variant|MODIFIER|ftsE|gene-b3463|transcript|TRANSCRIPT_gene-b3463|protein_coding||c.*3011C>T|||||3011|,A|downstream_gene_variant|MODIFIER|ftsY|gene-b3464|transcript|TRANSCRIPT_gene-b3464|protein_coding||c.*3682C>T|||||3682|	GT:GQ:SDP:DP:RD:AD:FREQ:PVAL:RBQ:ABQ:RDF:RDR:ADF:ADR	1/1:255:412:412:0:412:100%:3.2169E-247:0:40:0:0:242:170	1/1:255:422:422:0:422:100%:3.1049E-253:0:38:0:0:219:203	1/1:255:341:341:0:341:100%:1.6318E-204:0:38:0:0:173:168	1/1:255:396:396:0:396:100%:1.3546E-237:0:40:0:0:234:162	1/1:255:449:449:0:449:100%:1.7778E-269:0:37:0:0:257:192	1/1:255:474:474:0:474:100%:1.6223E-284:0:39:0:0:239:235	1/1:255:405:405:1:404:99.75%:2.1216E-240:37:39:1:0:234:170
NC_000913.3	3599089	.	T	A	.	PASS	ADP=423;WT=0;HET=0;HOM=7;NC=0;ANN=A|synonymous_variant|LOW|livJ|gene-b3460|transcript|TRANSCRIPT_gene-b3460|protein_coding|1/1|c.570A>T|p.Ala190Ala|570/1104|570/1104|190/367||,A|upstream_gene_variant|MODIFIER|livG|gene-b3455|transcript|TRANSCRIPT_gene-b3455|protein_coding||c.-4883A>T|||||4883|,A|upstream_gene_variant|MODIFIER|livM|gene-b3456|transcript|TRANSCRIPT_gene-b3456|protein_coding||c.-3609A>T|||||3609|,A|upstream_gene_variant|MODIFIER|livH|gene-b3457|transcript|TRANSCRIPT_gene-b3457|protein_coding||c.-2686A>T|||||2686|,A|upstream_gene_variant|MODIFIER|livK|gene-b3458|transcript|TRANSCRIPT_gene-b3458|protein_coding||c.-1529A>T|||||1529|,A|downstream_gene_variant|MODIFIER|panZ|gene-b3459|transcript|TRANSCRIPT_gene-b3459|protein_coding||c.*722T>A|||||722|,A|downstream_gene_variant|MODIFIER|rpoH|gene-b3461|transcript|TRANSCRIPT_gene-b3461|protein_coding||c.*840A>T|||||840|,A|downstream_gene_variant|MODIFIER|ftsX|gene-b3462|transcript|TRANSCRIPT_gene-b3462|protein_coding||c.*1939A>T|||||1939|,A|downstream_gene_variant|MODIFIER|ftsE|gene-b3463|transcript|TRANSCRIPT_gene-b3463|protein_coding||c.*2990A>T|||||2990|,A|downstream_gene_variant|MODIFIER|ftsY|gene-b3464|transcript|TRANSCRIPT_gene-b3464|protein_coding||c.*3661A>T|||||3661|	GT:GQ:SDP:DP:RD:AD:FREQ:PVAL:RBQ:ABQ:RDF:RDR:ADF:ADR	1/1:255:430:430:0:430:100%:4.7823E-258:0:40:0:0:247:183	1/1:255:417:417:0:417:100%:3.1605E-250:0:38:0:0:211:206	1/1:255:343:343:0:343:100%:1.0228E-205:0:38:0:0:183:160	1/1:255:408:408:0:408:100%:8.1952E-245:0:39:0:0:237:171	1/1:255:465:465:0:465:100%:4.2123E-279:0:38:0:0:269:196	1/1:255:477:477:0:477:100%:2.5429E-286:0:38:0:0:247:230	1/1:255:426:426:0:426:100%:1.2186E-255:0:38:0:0:246:180
NC_000913.3	3599262	.	C	T	.	PASS	ADP=441;WT=0;HET=0;HOM=7;NC=0;ANN=T|missense_variant|MODERATE|livJ|gene-b3460|transcript|TRANSCRIPT_gene-b3460|protein_coding|1/1|c.397G>A|p.Gly133Ser|397/1104|397/1104|133/367||,T|upstream_gene_variant|MODIFIER|livM|gene-b3456|transcript|TRANSCRIPT_gene-b3456|protein_coding||c.-3782G>A|||||3782|,T|upstream_gene_variant|MODIFIER|livH|gene-b3457|transcript|TRANSCRIPT_gene-b3457|protein_coding||c.-2859G>A|||||2859|,T|upstream_gene_variant|MODIFIER|livK|gene-b3458|transcript|TRANSCRIPT_gene-b3458|protein_coding||c.-1702G>A|||||1702|,T|downstream_gene_variant|MODIFIER|panZ|gene-b3459|transcript|TRANSCRIPT_gene-b3459|protein_coding||c.*895C>T|||||895|,T|downstream_gene_variant|MODIFIER|rpoH|gene-b3461|transcript|TRANSCRIPT_gene-b3461|protein_coding||c.*667G>A|||||667|,T|downstream_gene_variant|MODIFIER|ftsX|gene-b3462|transcript|TRANSCRIPT_gene-b3462|protein_coding||c.*1766G>A|||||1766|,T|downstream_gene_variant|MODIFIER|ftsE|gene-b3463|transcript|TRANSCRIPT_gene-b3463|protein_coding||c.*2817G>A|||||2817|,T|downstream_gene_variant|MODIFIER|ftsY|gene-b3464|transcript|TRANSCRIPT_gene-b3464|protein_coding||c.*3488G>A|||||3488|	GT:GQ:SDP:DP:RD:AD:FREQ:PVAL:RBQ:ABQ:RDF:RDR:ADF:ADR	1/1:255:454:454:0:454:100%:1.7458E-272:0:39:0:0:243:211	1/1:255:399:399:0:399:100%:2.1245E-239:0:37:0:0:198:201	1/1:255:373:373:0:373:100%:9.2512E-224:0:39:0:0:207:166	1/1:255:433:433:1:432:99.77%:3.2543E-257:37:39:1:0:225:207	1/1:255:492:492:0:492:100%:2.4052E-295:0:38:0:0:239:253	1/1:255:509:509:0:509:100%:1.424E-305:0:38:0:0:301:208	1/1:255:433:433:0:433:100%:7.4984E-260:0:39:0:0:225:208
NC_000913.3	3599329	.	G	A	.	PASS	ADP=448;WT=0;HET=0;HOM=7;NC=0;ANN=A|synonymous_variant|LOW|livJ|gene-b3460|transcript|TRANSCRIPT_gene-b3460|protein_coding|1/1|c.330C>T|p.Asp110Asp|330/1104|330/1104|110/367||,A|upstream_gene_variant|MODIFIER|livM|gene-b3456|transcript|TRANSCRIPT_gene-b3456|protein_coding||c.-3849C>T|||||3849|,A|upstream_gene_variant|MODIFIER|livH|gene-b3457|transcript|TRANSCRIPT_gene-b3457|protein_coding||c.-2926C>T|||||2926|,A|upstream_gene_variant|MODIFIER|livK|gene-b3458|transcript|TRANSCRIPT_gene-b3458|protein_coding||c.-1769C>T|||||1769|,A|downstream_gene_variant|MODIFIER|panZ|gene-b3459|transcript|TRANSCRIPT_gene-b3459|protein_coding||c.*962G>A|||||962|,A|downstream_gene_variant|MODIFIER|rpoH|gene-b3461|transcript|TRANSCRIPT_gene-b3461|protein_coding||c.*600C>T|||||600|,A|downstream_gene_variant|MODIFIER|ftsX|gene-b3462|transcript|TRANSCRIPT_gene-b3462|protein_coding||c.*1699C>T|||||1699|,A|downstream_gene_variant|MODIFIER|ftsE|gene-b3463|transcript|TRANSCRIPT_gene-b3463|protein_coding||c.*2750C>T|||||2750|,A|downstream_gene_variant|MODIFIER|ftsY|gene-b3464|transcript|TRANSCRIPT_gene-b3464|protein_coding||c.*3421C>T|||||3421|	GT:GQ:SDP:DP:RD:AD:FREQ:PVAL:RBQ:ABQ:RDF:RDR:ADF:ADR	1/1:255:429:429:0:429:100%:1.9107E-257:0:41:0:0:228:201	1/1:255:451:451:0:451:100%:1.1136E-270:0:38:0:0:232:219	1/1:255:383:383:0:382:99.74%:3.5713E-229:0:38:0:0:202:180	1/1:255:427:427:0:427:100%:3.05E-256:0:39:0:0:217:210	1/1:255:447:447:0:447:100%:2.8381E-268:0:38:0:0:204:243	1/1:255:551:551:0:551:100%:0E0:0:40:0:0:297:254	1/1:255:453:453:0:453:100%:6.9754E-272:0:40:0:0:218:235
NC_000913.3	3599374	.	A	G	.	PASS	ADP=441;WT=0;HET=0;HOM=7;NC=0;ANN=G|synonymous_variant|LOW|livJ|gene-b3460|transcript|TRANSCRIPT_gene-b3460|protein_coding|1/1|c.285T>C|p.Tyr95Tyr|285/1104|285/1104|95/367||,G|upstream_gene_variant|MODIFIER|livM|gene-b3456|transcript|TRANSCRIPT_gene-b3456|protein_coding||c.-3894T>C|||||3894|,G|upstream_gene_variant|MODIFIER|livH|gene-b3457|transcript|TRANSCRIPT_gene-b3457|protein_coding||c.-2971T>C|||||2971|,G|upstream_gene_variant|MODIFIER|livK|gene-b3458|transcript|TRANSCRIPT_gene-b3458|protein_coding||c.-1814T>C|||||1814|,G|downstream_gene_variant|MODIFIER|panZ|gene-b3459|transcript|TRANSCRIPT_gene-b3459|protein_coding||c.*1007A>G|||||1007|,G|downstream_gene_variant|MODIFIER|rpoH|gene-b3461|transcript|TRANSCRIPT_gene-b3461|protein_coding||c.*555T>C|||||555|,G|downstream_gene_variant|MODIFIER|ftsX|gene-b3462|transcript|TRANSCRIPT_gene-b3462|protein_coding||c.*1654T>C|||||1654|,G|downstream_gene_variant|MODIFIER|ftsE|gene-b3463|transcript|TRANSCRIPT_gene-b3463|protein_coding||c.*2705T>C|||||2705|,G|downstream_gene_variant|MODIFIER|ftsY|gene-b3464|transcript|TRANSCRIPT_gene-b3464|protein_coding||c.*3376T>C|||||3376|	GT:GQ:SDP:DP:RD:AD:FREQ:PVAL:RBQ:ABQ:RDF:RDR:ADF:ADR	1/1:255:427:427:0:427:100%:3.05E-256:0:40:0:0:195:232	1/1:255:420:420:0:420:100%:4.956E-252:0:37:0:0:216:204	1/1:255:375:375:0:375:100%:5.7975E-225:0:38:0:0:174:201	1/1:255:429:429:0:429:100%:1.9107E-257:0:38:0:0:208:221	1/1:255:444:444:0:444:100%:1.8103E-266:0:37:0:0:202:242	1/1:255:562:562:0:562:100%:0E0:0:38:0:0:275:287	1/1:255:430:430:0:430:100%:4.7823E-258:0:39:0:0:203:227
NC_000913.3	3599542	.	C	G	.	PASS	ADP=416;WT=0;HET=0;HOM=7;NC=0;ANN=G|synonymous_variant|LOW|livJ|gene-b3460|transcript|TRANSCRIPT_gene-b3460|protein_coding|1/1|c.117G>C|p.Ala39Ala|117/1104|117/1104|39/367||,G|upstream_gene_variant|MODIFIER|livM|gene-b3456|transcript|TRANSCRIPT_gene-b3456|protein_coding||c.-4062G>C|||||4062|,G|upstream_gene_variant|MODIFIER|livH|gene-b3457|transcript|TRANSCRIPT_gene-b3457|protein_coding||c.-3139G>C|||||3139|,G|upstream_gene_variant|MODIFIER|livK|gene-b3458|transcript|TRANSCRIPT_gene-b3458|protein_coding||c.-1982G>C|||||1982|,G|upstream_gene_variant|MODIFIER|rsmD|gene-b3465|transcript|TRANSCRIPT_gene-b3465|protein_coding||c.-4851C>G|||||4851|,G|downstream_gene_variant|MODIFIER|panZ|gene-b3459|transcript|TRANSCRIPT_gene-b3459|protein_coding||c.*1175C>G|||||1175|,G|downstream_gene_variant|MODIFIER|rpoH|gene-b3461|transcript|TRANSCRIPT_gene-b3461|protein_coding||c.*387G>C|||||387|,G|downstream_gene_variant|MODIFIER|ftsX|gene-b3462|transcript|TRANSCRIPT_gene-b3462|protein_coding||c.*1486G>C|||||1486|,G|downstream_gene_variant|MODIFIER|ftsE|gene-b3463|transcript|TRANSCRIPT_gene-b3463|protein_coding||c.*2537G>C|||||2537|,G|downstream_gene_variant|MODIFIER|ftsY|gene-b3464|transcript|TRANSCRIPT_gene-b3464|protein_coding||c.*3208G>C|||||3208|	GT:GQ:SDP:DP:RD:AD:FREQ:PVAL:RBQ:ABQ:RDF:RDR:ADF:ADR	1/1:255:398:398:0:398:100%:8.4874E-239:0:40:0:0:255:143	1/1:255:417:417:0:417:100%:3.1605E-250:0:38:0:0:214:203	1/1:255:390:390:0:390:100%:5.5062E-234:0:39:0:0:196:194	1/1:255:426:426:0:425:100%:4.8686E-255:0:39:0:0:228:197	1/1:255:412:412:0:412:100%:3.2169E-247:0:38:0:0:225:187	1/1:255:505:505:0:505:100%:3.6311E-303:0:38:0:0:243:262	1/1:255:366:366:0:366:100%:1.5014E-219:0:39:0:0:200:166
NC_000913.3	3599545	.	A	C	.	PASS	ADP=419;WT=0;HET=0;HOM=7;NC=0;ANN=C|synonymous_variant|LOW|livJ|gene-b3460|transcript|TRANSCRIPT_gene-b3460|protein_coding|1/1|c.114T>G|p.Val38Val|114/1104|114/1104|38/367||,C|upstream_gene_variant|MODIFIER|livM|gene-b3456|transcript|TRANSCRIPT_gene-b3456|protein_coding||c.-4065T>G|||||4065|,C|upstream_gene_variant|MODIFIER|livH|gene-b3457|transcript|TRANSCRIPT_gene-b3457|protein_coding||c.-3142T>G|||||3142|,C|upstream_gene_variant|MODIFIER|livK|gene-b3458|transcript|TRANSCRIPT_gene-b3458|protein_coding||c.-1985T>G|||||1985|,C|upstream_gene_variant|MODIFIER|rsmD|gene-b3465|transcript|TRANSCRIPT_gene-b3465|protein_coding||c.-4848A>C|||||4848|,C|downstream_gene_variant|MODIFIER|panZ|gene-b3459|transcript|TRANSCRIPT_gene-b3459|protein_coding||c.*1178A>C|||||1178|,C|downstream_gene_variant|MODIFIER|rpoH|gene-b3461|transcript|TRANSCRIPT_gene-b3461|protein_coding||c.*384T>G|||||384|,C|downstream_gene_variant|MODIFIER|ftsX|gene-b3462|transcript|TRANSCRIPT_gene-b3462|protein_coding||c.*1483T>G|||||1483|,C|downstream_gene_variant|MODIFIER|ftsE|gene-b3463|transcript|TRANSCRIPT_gene-b3463|protein_coding||c.*2534T>G|||||2534|,C|downstream_gene_variant|MODIFIER|ftsY|gene-b3464|transcript|TRANSCRIPT_gene-b3464|protein_coding||c.*3205T>G|||||3205|	GT:GQ:SDP:DP:RD:AD:FREQ:PVAL:RBQ:ABQ:RDF:RDR:ADF:ADR	1/1:255:401:401:0:401:100%:1.3311E-240:0:40:0:0:255:146	1/1:255:417:417:0:417:100%:3.1605E-250:0:38:0:0:213:204	1/1:255:392:392:0:392:100%:3.4502E-235:0:39:0:0:197:195	1/1:255:429:429:0:429:100%:1.9107E-257:0:39:0:0:226:203	1/1:255:419:419:0:419:100%:1.98E-251:0:38:0:0:227:192	1/1:255:507:507:0:506:99.8%:9.0866E-304:0:38:0:0:239:267	1/1:255:368:368:0:368:100%:9.4096E-221:0:39:0:0:199:169
NC_000913.3	3599653	.	G	A	.	PASS	ADP=397;WT=0;HET=0;HOM=7;NC=0;ANN=A|synonymous_variant|LOW|livJ|gene-b3460|transcript|TRANSCRIPT_gene-b3460|protein_coding|1/1|c.6C>T|p.Asn2Asn|6/1104|6/1104|2/367||,A|upstream_gene_variant|MODIFIER|livM|gene-b3456|transcript|TRANSCRIPT_gene-b3456|protein_coding||c.-4173C>T|||||4173|,A|upstream_gene_variant|MODIFIER|livH|gene-b3457|transcript|TRANSCRIPT_gene-b3457|protein_coding||c.-3250C>T|||||3250|,A|upstream_gene_variant|MODIFIER|livK|gene-b3458|transcript|TRANSCRIPT_gene-b3458|protein_coding||c.-2093C>T|||||2093|,A|upstream_gene_variant|MODIFIER|rsmD|gene-b3465|transcript|TRANSCRIPT_gene-b3465|protein_coding||c.-4740G>A|||||4740|,A|downstream_gene_variant|MODIFIER|panZ|gene-b3459|transcript|TRANSCRIPT_gene-b3459|protein_coding||c.*1286G>A|||||1286|,A|downstream_gene_variant|MODIFIER|rpoH|gene-b3461|transcript|TRANSCRIPT_gene-b3461|protein_coding||c.*276C>T|||||276|,A|downstream_gene_variant|MODIFIER|ftsX|gene-b3462|transcript|TRANSCRIPT_gene-b3462|protein_coding||c.*1375C>T|||||1375|,A|downstream_gene_variant|MODIFIER|ftsE|gene-b3463|transcript|TRANSCRIPT_gene-b3463|protein_coding||c.*2426C>T|||||2426|,A|downstream_gene_variant|MODIFIER|ftsY|gene-b3464|transcript|TRANSCRIPT_gene-b3464|protein_coding||c.*3097C>T|||||3097|	GT:GQ:SDP:DP:RD:AD:FREQ:PVAL:RBQ:ABQ:RDF:RDR:ADF:ADR	1/1:255:395:395:0:395:100%:5.4115E-237:0:38:0:0:204:191	1/1:255:383:383:0:383:100%:8.94E-230:0:36:0:0:189:194	1/1:255:341:341:0:341:100%:1.6318E-204:0:37:0:0:163:178	1/1:255:407:407:0:407:100%:3.2741E-244:0:37:0:0:192:215	1/1:255:433:433:0:433:100%:7.4984E-260:0:36:0:0:191:242	1/1:255:485:485:0:485:100%:3.9126E-291:0:38:0:0:244:241	1/1:255:337:337:0:337:100%:4.1527E-202:0:38:0:0:173:164
NC_000913.3	3599699	.	A	G	.	PASS	ADP=397;WT=0;HET=0;HOM=7;NC=0;ANN=G|upstream_gene_variant|MODIFIER|livM|gene-b3456|transcript|TRANSCRIPT_gene-b3456|protein_coding||c.-4219T>C|||||4219|,G|upstream_gene_variant|MODIFIER|livH|gene-b3457|transcript|TRANSCRIPT_gene-b3457|protein_coding||c.-3296T>C|||||3296|,G|upstream_gene_variant|MODIFIER|livK|gene-b3458|transcript|TRANSCRIPT_gene-b3458|protein_coding||c.-2139T>C|||||2139|,G|upstream_gene_variant|MODIFIER|livJ|gene-b3460|transcript|TRANSCRIPT_gene-b3460|protein_coding||c.-41T>C|||||41|,G|upstream_gene_variant|MODIFIER|rsmD|gene-b3465|transcript|TRANSCRIPT_gene-b3465|protein_coding||c.-4694A>G|||||4694|,G|downstream_gene_variant|MODIFIER|panZ|gene-b3459|transcript|TRANSCRIPT_gene-b3459|protein_coding||c.*1332A>G|||||1332|,G|downstream_gene_variant|MODIFIER|rpoH|gene-b3461|transcript|TRANSCRIPT_gene-b3461|protein_coding||c.*230T>C|||||230|,G|downstream_gene_variant|MODIFIER|ftsX|gene-b3462|transcript|TRANSCRIPT_gene-b3462|protein_coding||c.*1329T>C|||||1329|,G|downstream_gene_variant|MODIFIER|ftsE|gene-b3463|transcript|TRANSCRIPT_gene-b3463|protein_coding||c.*2380T>C|||||2380|,G|downstream_gene_variant|MODIFIER|ftsY|gene-b3464|transcript|TRANSCRIPT_gene-b3464|protein_coding||c.*3051T>C|||||3051|,G|intergenic_region|MODIFIER|livJ-rpoH|gene-b3460-gene-b3461|intergenic_region|gene-b3460-gene-b3461|||n.3599699A>G||||||	GT:GQ:SDP:DP:RD:AD:FREQ:PVAL:RBQ:ABQ:RDF:RDR:ADF:ADR	1/1:255:419:419:0:419:100%:1.98E-251:0:40:0:0:201:218	1/1:255:377:377:0:377:100%:3.6331E-226:0:37:0:0:177:200	1/1:255:332:332:0:332:100%:4.2208E-199:0:38:0:0:166:166	1/1:255:417:417:0:417:100%:3.1605E-250:0:39:0:0:212:205	1/1:255:420:419:0:419:100%:1.98E-251:0:37:0:0:194:225	1/1:255:467:467:0:467:100%:2.6384E-280:0:38:0:0:241:226	1/1:255:349:349:0:349:100%:2.5189E-209:0:39:0:0:187:162
NC_000913.3	3599706	.	T	G	.	PASS	ADP=369;WT=0;HET=0;HOM=7;NC=0;ANN=G|upstream_gene_variant|MODIFIER|livM|gene-b3456|transcript|TRANSCRIPT_gene-b3456|protein_coding||c.-4226A>C|||||4226|,G|upstream_gene_variant|MODIFIER|livH|gene-b3457|transcript|TRANSCRIPT_gene-b3457|protein_coding||c.-3303A>C|||||3303|,G|upstream_gene_variant|MODIFIER|livK|gene-b3458|transcript|TRANSCRIPT_gene-b3458|protein_coding||c.-2146A>C|||||2146|,G|upstream_gene_variant|MODIFIER|livJ|gene-b3460|transcript|TRANSCRIPT_gene-b3460|protein_coding||c.-48A>C|||||48|,G|upstream_gene_variant|MODIFIER|rsmD|gene-b3465|transcript|TRANSCRIPT_gene-b3465|protein_coding||c.-4687T>G|||||4687|,G|downstream_gene_variant|MODIFIER|panZ|gene-b3459|transcript|TRANSCRIPT_gene-b3459|protein_coding||c.*1339T>G|||||1339|,G|downstream_gene_variant|MODIFIER|rpoH|gene-b3461|transcript|TRANSCRIPT_gene-b3461|protein_coding||c.*223A>C|||||223|,G|downstream_gene_variant|MODIFIER|ftsX|gene-b3462|transcript|TRANSCRIPT_gene-b3462|protein_coding||c.*1322A>C|||||1322|,G|downstream_gene_variant|MODIFIER|ftsE|gene-b3463|transcript|TRANSCRIPT_gene-b3463|protein_coding||c.*2373A>C|||||2373|,G|downstream_gene_variant|MODIFIER|ftsY|gene-b3464|transcript|TRANSCRIPT_gene-b3464|protein_coding||c.*3044A>C|||||3044|,G|intergenic_region|MODIFIER|livJ-rpoH|gene-b3460-gene-b3461|intergenic_region|gene-b3460-gene-b3461|||n.3599706T>G||||||	GT:GQ:SDP:DP:RD:AD:FREQ:PVAL:RBQ:ABQ:RDF:RDR:ADF:ADR	1/1:255:382:382:0:382:100%:3.5713E-229:0:40:0:0:195:187	1/1:255:357:357:0:357:100%:3.8873E-214:0:37:0:0:166:191	1/1:255:310:310:0:310:100%:7.1752E-186:0:38:0:0:159:151	1/1:255:388:388:0:388:100%:8.7873E-233:0:40:0:0:207:181	1/1:255:389:389:0:389:100%:2.1996E-233:0:37:0:0:182:207	1/1:255:429:428:0:428:100%:7.6339E-257:0:38:0:0:231:197	1/1:255:329:329:0:329:100%:2.6891E-197:0:40:0:0:181:148
NC_000913.3	3599707	.	T	A	.	PASS	ADP=368;WT=0;HET=0;HOM=7;NC=0;ANN=A|upstream_gene_variant|MODIFIER|livM|gene-b3456|transcript|TRANSCRIPT_gene-b3456|protein_coding||c.-4227A>T|||||4227|,A|upstream_gene_variant|MODIFIER|livH|gene-b3457|transcript|TRANSCRIPT_gene-b3457|protein_coding||c.-3304A>T|||||3304|,A|upstream_gene_variant|MODIFIER|livK|gene-b3458|transcript|TRANSCRIPT_gene-b3458|protein_coding||c.-2147A>T|||||2147|,A|upstream_gene_variant|MODIFIER|livJ|gene-b3460|transcript|TRANSCRIPT_gene-b3460|protein_coding||c.-49A>T|||||49|,A|upstream_gene_variant|MODIFIER|rsmD|gene-b3465|transcript|TRANSCRIPT_gene-b3465|protein_coding||c.-4686T>A|||||4686|,A|downstream_gene_variant|MODIFIER|panZ|gene-b3459|transcript|TRANSCRIPT_gene-b3459|protein_coding||c.*1340T>A|||||1340|,A|downstream_gene_variant|MODIFIER|rpoH|gene-b3461|transcript|TRANSCRIPT_gene-b3461|protein_coding||c.*222A>T|||||222|,A|downstream_gene_variant|MODIFIER|ftsX|gene-b3462|transcript|TRANSCRIPT_gene-b3462|protein_coding||c.*1321A>T|||||1321|,A|downstream_gene_variant|MODIFIER|ftsE|gene-b3463|transcript|TRANSCRIPT_gene-b3463|protein_coding||c.*2372A>T|||||2372|,A|downstream_gene_variant|MODIFIER|ftsY|gene-b3464|transcript|TRANSCRIPT_gene-b3464|protein_coding||c.*3043A>T|||||3043|,A|intergenic_region|MODIFIER|livJ-rpoH|gene-b3460-gene-b3461|intergenic_region|gene-b3460-gene-b3461|||n.3599707T>A||||||	GT:GQ:SDP:DP:RD:AD:FREQ:PVAL:RBQ:ABQ:RDF:RDR:ADF:ADR	1/1:255:386:386:0:386:100%:1.4023E-231:0:40:0:0:197:189	1/1:255:357:357:0:357:100%:3.8873E-214:0:38:0:0:166:191	1/1:255:310:310:0:310:100%:7.1752E-186:0:38:0:0:157:153	1/1:255:388:388:0:388:100%:8.7873E-233:0:40:0:0:206:182	1/1:255:387:387:0:387:100%:3.5104E-232:0:37:0:0:181:206	1/1:255:424:423:0:423:100%:7.7714E-254:0:39:0:0:227:196	1/1:255:330:330:0:330:100%:6.7329E-198:0:40:0:0:182:148
NC_000913.3	3599777	.	G	C	.	PASS	ADP=369;WT=0;HET=0;HOM=7;NC=0;ANN=C|upstream_gene_variant|MODIFIER|livM|gene-b3456|transcript|TRANSCRIPT_gene-b3456|protein_coding||c.-4297C>G|||||4297|,C|upstream_gene_variant|MODIFIER|livH|gene-b3457|transcript|TRANSCRIPT_gene-b3457|protein_coding||c.-3374C>G|||||3374|,C|upstream_gene_variant|MODIFIER|livK|gene-b3458|transcript|TRANSCRIPT_gene-b3458|protein_coding||c.-2217C>G|||||2217|,C|upstream_gene_variant|MODIFIER|livJ|gene-b3460|transcript|TRANSCRIPT_gene-b3460|protein_coding||c.-119C>G|||||119|,C|upstream_gene_variant|MODIFIER|rsmD|gene-b3465|transcript|TRANSCRIPT_gene-b3465|protein_coding||c.-4616G>C|||||4616|,C|downstream_gene_variant|MODIFIER|panZ|gene-b3459|transcript|TRANSCRIPT_gene-b3459|protein_coding||c.*1410G>C|||||1410|,C|downstream_gene_variant|MODIFIER|rpoH|gene-b3461|transcript|TRANSCRIPT_gene-b3461|protein_coding||c.*152C>G|||||152|,C|downstream_gene_variant|MODIFIER|ftsX|gene-b3462|transcript|TRANSCRIPT_gene-b3462|protein_coding||c.*1251C>G|||||1251|,C|downstream_gene_variant|MODIFIER|ftsE|gene-b3463|transcript|TRANSCRIPT_gene-b3463|protein_coding||c.*2302C>G|||||2302|,C|downstream_gene_variant|MODIFIER|ftsY|gene-b3464|transcript|TRANSCRIPT_gene-b3464|protein_coding||c.*2973C>G|||||2973|,C|intergenic_region|MODIFIER|livJ-rpoH|gene-b3460-gene-b3461|intergenic_region|gene-b3460-gene-b3461|||n.3599777G>C||||||	GT:GQ:SDP:DP:RD:AD:FREQ:PVAL:RBQ:ABQ:RDF:RDR:ADF:ADR	1/1:255:405:405:0:405:100%:5.2256E-243:0:38:0:0:218:187	1/1:255:354:354:0:354:100%:2.4774E-212:0:36:0:0:158:196	1/1:255:307:307:0:307:100%:4.5699E-184:0:40:0:0:173:134	1/1:255:372:372:0:372:100%:3.6955E-223:0:39:0:0:210:162	1/1:255:389:389:0:389:100%:2.1996E-233:0:38:0:0:201:188	1/1:255:432:432:0:432:100%:2.9959E-259:0:38:0:0:215:217	1/1:255:327:327:0:327:100%:4.2894E-196:0:39:0:0:177:150
NC_000913.3	3599837	.	G	A	.	PASS	ADP=381;WT=0;HET=0;HOM=7;NC=0;ANN=A|upstream_gene_variant|MODIFIER|livM|gene-b3456|transcript|TRANSCRIPT_gene-b3456|protein_coding||c.-4357C>T|||||4357|,A|upstream_gene_variant|MODIFIER|livH|gene-b3457|transcript|TRANSCRIPT_gene-b3457|protein_coding||c.-3434C>T|||||3434|,A|upstream_gene_variant|MODIFIER|livK|gene-b3458|transcript|TRANSCRIPT_gene-b3458|protein_coding||c.-2277C>T|||||2277|,A|upstream_gene_variant|MODIFIER|livJ|gene-b3460|transcript|TRANSCRIPT_gene-b3460|protein_coding||c.-179C>T|||||179|,A|upstream_gene_variant|MODIFIER|rsmD|gene-b3465|transcript|TRANSCRIPT_gene-b3465|protein_coding||c.-4556G>A|||||4556|,A|downstream_gene_variant|MODIFIER|panZ|gene-b3459|transcript|TRANSCRIPT_gene-b3459|protein_coding||c.*1470G>A|||||1470|,A|downstream_gene_variant|MODIFIER|rpoH|gene-b3461|transcript|TRANSCRIPT_gene-b3461|protein_coding||c.*92C>T|||||92|,A|downstream_gene_variant|MODIFIER|ftsX|gene-b3462|transcript|TRANSCRIPT_gene-b3462|protein_coding||c.*1191C>T|||||1191|,A|downstream_gene_variant|MODIFIER|ftsE|gene-b3463|transcript|TRANSCRIPT_gene-b3463|protein_coding||c.*2242C>T|||||2242|,A|downstream_gene_variant|MODIFIER|ftsY|gene-b3464|transcript|TRANSCRIPT_gene-b3464|protein_coding||c.*2913C>T|||||2913|,A|intergenic_region|MODIFIER|livJ-rpoH|gene-b3460-gene-b3461|intergenic_region|gene-b3460-gene-b3461|||n.3599837G>A||||||	GT:GQ:SDP:DP:RD:AD:FREQ:PVAL:RBQ:ABQ:RDF:RDR:ADF:ADR	1/1:255:431:431:0:431:100%:1.197E-258:0:38:0:0:237:194	1/1:255:356:356:0:356:100%:1.5527E-213:0:38:0:0:181:175	1/1:255:308:308:0:308:100%:1.1443E-184:0:38:0:0:164:144	1/1:255:358:358:0:358:100%:9.7318E-215:0:38:0:0:187:171	1/1:255:397:397:1:396:99.75%:1.3495E-235:37:37:1:0:219:177	1/1:255:481:481:0:481:100%:9.9748E-289:0:37:0:0:258:223	1/1:255:341:341:0:341:100%:1.6318E-204:0:38:0:0:172:169
NC_000913.3	3599854	.	A	G	.	PASS	ADP=379;WT=0;HET=0;HOM=7;NC=0;ANN=G|upstream_gene_variant|MODIFIER|livM|gene-b3456|transcript|TRANSCRIPT_gene-b3456|protein_coding||c.-4374T>C|||||4374|,G|upstream_gene_variant|MODIFIER|livH|gene-b3457|transcript|TRANSCRIPT_gene-b3457|protein_coding||c.-3451T>C|||||3451|,G|upstream_gene_variant|MODIFIER|livK|gene-b3458|transcript|TRANSCRIPT_gene-b3458|protein_coding||c.-2294T>C|||||2294|,G|upstream_gene_variant|MODIFIER|livJ|gene-b3460|transcript|TRANSCRIPT_gene-b3460|protein_coding||c.-196T>C|||||196|,G|upstream_gene_variant|MODIFIER|rsmD|gene-b3465|transcript|TRANSCRIPT_gene-b3465|protein_coding||c.-4539A>G|||||4539|,G|downstream_gene_variant|MODIFIER|panZ|gene-b3459|transcript|TRANSCRIPT_gene-b3459|protein_coding||c.*1487A>G|||||1487|,G|downstream_gene_variant|MODIFIER|rpoH|gene-b3461|transcript|TRANSCRIPT_gene-b3461|protein_coding||c.*75T>C|||||75|,G|downstream_gene_variant|MODIFIER|ftsX|gene-b3462|transcript|TRANSCRIPT_gene-b3462|protein_coding||c.*1174T>C|||||1174|,G|downstream_gene_variant|MODIFIER|ftsE|gene-b3463|transcript|TRANSCRIPT_gene-b3463|protein_coding||c.*2225T>C|||||2225|,G|downstream_gene_variant|MODIFIER|ftsY|gene-b3464|transcript|TRANSCRIPT_gene-b3464|protein_coding||c.*2896T>C|||||2896|,G|intergenic_region|MODIFIER|livJ-rpoH|gene-b3460-gene-b3461|intergenic_region|gene-b3460-gene-b3461|||n.3599854A>G||||||	GT:GQ:SDP:DP:RD:AD:FREQ:PVAL:RBQ:ABQ:RDF:RDR:ADF:ADR	1/1:255:412:412:0:412:100%:3.2169E-247:0:37:0:0:252:160	1/1:255:358:357:0:357:100%:3.8873E-214:0:37:0:0:191:166	1/1:255:312:312:0:312:100%:4.4989E-187:0:38:0:0:175:137	1/1:255:354:354:0:354:100%:2.4774E-212:0:37:0:0:201:153	1/1:255:400:400:0:400:100%:5.3179E-240:0:36:0:0:237:163	1/1:255:481:481:0:481:100%:9.9748E-289:0:37:0:0:268:213	1/1:255:343:343:0:343:100%:1.0228E-205:0:37:0:0:188:155
NC_000913.3	3599866	.	A	G	.	PASS	ADP=359;WT=0;HET=0;HOM=7;NC=0;ANN=G|upstream_gene_variant|MODIFIER|livM|gene-b3456|transcript|TRANSCRIPT_gene-b3456|protein_coding||c.-4386T>C|||||4386|,G|upstream_gene_variant|MODIFIER|livH|gene-b3457|transcript|TRANSCRIPT_gene-b3457|protein_coding||c.-3463T>C|||||3463|,G|upstream_gene_variant|MODIFIER|livK|gene-b3458|transcript|TRANSCRIPT_gene-b3458|protein_coding||c.-2306T>C|||||2306|,G|upstream_gene_variant|MODIFIER|livJ|gene-b3460|transcript|TRANSCRIPT_gene-b3460|protein_coding||c.-208T>C|||||208|,G|upstream_gene_variant|MODIFIER|rsmD|gene-b3465|transcript|TRANSCRIPT_gene-b3465|protein_coding||c.-4527A>G|||||4527|,G|downstream_gene_variant|MODIFIER|panZ|gene-b3459|transcript|TRANSCRIPT_gene-b3459|protein_coding||c.*1499A>G|||||1499|,G|downstream_gene_variant|MODIFIER|rpoH|gene-b3461|transcript|TRANSCRIPT_gene-b3461|protein_coding||c.*63T>C|||||63|,G|downstream_gene_variant|MODIFIER|ftsX|gene-b3462|transcript|TRANSCRIPT_gene-b3462|protein_coding||c.*1162T>C|||||1162|,G|downstream_gene_variant|MODIFIER|ftsE|gene-b3463|transcript|TRANSCRIPT_gene-b3463|protein_coding||c.*2213T>C|||||2213|,G|downstream_gene_variant|MODIFIER|ftsY|gene-b3464|transcript|TRANSCRIPT_gene-b3464|protein_coding||c.*2884T>C|||||2884|,G|intergenic_region|MODIFIER|livJ-rpoH|gene-b3460-gene-b3461|intergenic_region|gene-b3460-gene-b3461|||n.3599866A>G||||||	GT:GQ:SDP:DP:RD:AD:FREQ:PVAL:RBQ:ABQ:RDF:RDR:ADF:ADR	1/1:255:392:392:0:392:100%:3.4502E-235:0:37:0:0:240:152	1/1:255:336:336:0:336:100%:1.6586E-201:0:37:0:0:188:148	1/1:255:299:299:0:299:100%:2.9557E-179:0:37:0:0:161:138	1/1:255:338:338:0:338:100%:1.0397E-202:0:37:0:0:205:133	1/1:255:372:372:0:372:100%:3.6955E-223:0:36:0:0:217:155	1/1:255:458:458:0:458:100%:6.8494E-275:0:37:0:0:265:193	1/1:255:323:323:0:323:100%:1.0914E-193:0:37:0:0:183:140
NC_000913.3	3599867	.	C	T	.	PASS	ADP=356;WT=0;HET=0;HOM=7;NC=0;ANN=T|upstream_gene_variant|MODIFIER|livM|gene-b3456|transcript|TRANSCRIPT_gene-b3456|protein_coding||c.-4387G>A|||||4387|,T|upstream_gene_variant|MODIFIER|livH|gene-b3457|transcript|TRANSCRIPT_gene-b3457|protein_coding||c.-3464G>A|||||3464|,T|upstream_gene_variant|MODIFIER|livK|gene-b3458|transcript|TRANSCRIPT_gene-b3458|protein_coding||c.-2307G>A|||||2307|,T|upstream_gene_variant|MODIFIER|livJ|gene-b3460|transcript|TRANSCRIPT_gene-b3460|protein_coding||c.-209G>A|||||209|,T|upstream_gene_variant|MODIFIER|rsmD|gene-b3465|transcript|TRANSCRIPT_gene-b3465|protein_coding||c.-4526C>T|||||4526|,T|downstream_gene_variant|MODIFIER|panZ|gene-b3459|transcript|TRANSCRIPT_gene-b3459|protein_coding||c.*1500C>T|||||1500|,T|downstream_gene_variant|MODIFIER|rpoH|gene-b3461|transcript|TRANSCRIPT_gene-b3461|protein_coding||c.*62G>A|||||62|,T|downstream_gene_variant|MODIFIER|ftsX|gene-b3462|transcript|TRANSCRIPT_gene-b3462|protein_coding||c.*1161G>A|||||1161|,T|downstream_gene_variant|MODIFIER|ftsE|gene-b3463|transcript|TRANSCRIPT_gene-b3463|protein_coding||c.*2212G>A|||||2212|,T|downstream_gene_variant|MODIFIER|ftsY|gene-b3464|transcript|TRANSCRIPT_gene-b3464|protein_coding||c.*2883G>A|||||2883|,T|intergenic_region|MODIFIER|livJ-rpoH|gene-b3460-gene-b3461|intergenic_region|gene-b3460-gene-b3461|||n.3599867C>T||||||	GT:GQ:SDP:DP:RD:AD:FREQ:PVAL:RBQ:ABQ:RDF:RDR:ADF:ADR	1/1:255:393:393:0:393:100%:8.6364E-236:0:36:0:0:240:153	1/1:255:334:334:0:334:100%:2.6459E-200:0:36:0:0:188:146	1/1:255:294:294:0:294:100%:3.0012E-176:0:37:0:0:158:136	1/1:255:336:336:0:336:100%:1.6586E-201:0:37:0:0:205:131	1/1:255:367:367:0:367:100%:3.7587E-220:0:36:0:0:218:149	1/1:255:451:451:0:451:100%:1.1136E-270:0:36:0:0:263:188	1/1:255:317:317:1:316:99.68%:1.4083E-187:25:37:0:1:181:135
NC_000913.3	3599938	.	A	T	.	PASS	ADP=380;WT=0;HET=0;HOM=7;NC=0;ANN=T|synonymous_variant|LOW|rpoH|gene-b3461|transcript|TRANSCRIPT_gene-b3461|protein_coding|1/1|c.846T>A|p.Ile282Ile|846/855|846/855|282/284||,T|upstream_gene_variant|MODIFIER|livM|gene-b3456|transcript|TRANSCRIPT_gene-b3456|protein_coding||c.-4458T>A|||||4458|,T|upstream_gene_variant|MODIFIER|livH|gene-b3457|transcript|TRANSCRIPT_gene-b3457|protein_coding||c.-3535T>A|||||3535|,T|upstream_gene_variant|MODIFIER|livK|gene-b3458|transcript|TRANSCRIPT_gene-b3458|protein_coding||c.-2378T>A|||||2378|,T|upstream_gene_variant|MODIFIER|livJ|gene-b3460|transcript|TRANSCRIPT_gene-b3460|protein_coding||c.-280T>A|||||280|,T|upstream_gene_variant|MODIFIER|rsmD|gene-b3465|transcript|TRANSCRIPT_gene-b3465|protein_coding||c.-4455A>T|||||4455|,T|downstream_gene_variant|MODIFIER|panZ|gene-b3459|transcript|TRANSCRIPT_gene-b3459|protein_coding||c.*1571A>T|||||1571|,T|downstream_gene_variant|MODIFIER|ftsX|gene-b3462|transcript|TRANSCRIPT_gene-b3462|protein_coding||c.*1090T>A|||||1090|,T|downstream_gene_variant|MODIFIER|ftsE|gene-b3463|transcript|TRANSCRIPT_gene-b3463|protein_coding||c.*2141T>A|||||2141|,T|downstream_gene_variant|MODIFIER|ftsY|gene-b3464|transcript|TRANSCRIPT_gene-b3464|protein_coding||c.*2812T>A|||||2812|	GT:GQ:SDP:DP:RD:AD:FREQ:PVAL:RBQ:ABQ:RDF:RDR:ADF:ADR	1/1:255:410:410:0:410:100%:5.1346E-246:0:38:0:0:232:178	1/1:255:355:355:0:355:100%:6.2022E-213:0:37:0:0:214:141	1/1:255:322:322:0:322:100%:4.3587E-193:0:38:0:0:184:138	1/1:255:365:365:0:365:100%:5.9975E-219:0:37:0:0:194:171	1/1:255:414:414:0:414:100%:2.0154E-248:0:36:0:0:250:164	1/1:255:459:458:0:458:100%:6.8494E-275:0:37:0:0:281:177	1/1:255:338:338:0:338:100%:1.0397E-202:0:38:0:0:193:145
NC_000913.3	3599941	.	G	A	.	PASS	ADP=375;WT=0;HET=0;HOM=7;NC=0;ANN=A|synonymous_variant|LOW|rpoH|gene-b3461|transcript|TRANSCRIPT_gene-b3461|protein_coding|1/1|c.843C>T|p.Ala281Ala|843/855|843/855|281/284||,A|upstream_gene_variant|MODIFIER|livM|gene-b3456|transcript|TRANSCRIPT_gene-b3456|protein_coding||c.-4461C>T|||||4461|,A|upstream_gene_variant|MODIFIER|livH|gene-b3457|transcript|TRANSCRIPT_gene-b3457|protein_coding||c.-3538C>T|||||3538|,A|upstream_gene_variant|MODIFIER|livK|gene-b3458|transcript|TRANSCRIPT_gene-b3458|protein_coding||c.-2381C>T|||||2381|,A|upstream_gene_variant|MODIFIER|livJ|gene-b3460|transcript|TRANSCRIPT_gene-b3460|protein_coding||c.-283C>T|||||283|,A|upstream_gene_variant|MODIFIER|rsmD|gene-b3465|transcript|TRANSCRIPT_gene-b3465|protein_coding||c.-4452G>A|||||4452|,A|downstream_gene_variant|MODIFIER|panZ|gene-b3459|transcript|TRANSCRIPT_gene-b3459|protein_coding||c.*1574G>A|||||1574|,A|downstream_gene_variant|MODIFIER|ftsX|gene-b3462|transcript|TRANSCRIPT_gene-b3462|protein_coding||c.*1087C>T|||||1087|,A|downstream_gene_variant|MODIFIER|ftsE|gene-b3463|transcript|TRANSCRIPT_gene-b3463|protein_coding||c.*2138C>T|||||2138|,A|downstream_gene_variant|MODIFIER|ftsY|gene-b3464|transcript|TRANSCRIPT_gene-b3464|protein_coding||c.*2809C>T|||||2809|	GT:GQ:SDP:DP:RD:AD:FREQ:PVAL:RBQ:ABQ:RDF:RDR:ADF:ADR	1/1:255:409:408:0:408:100%:8.1952E-245:0:37:0:0:239:169	1/1:255:346:346:0:346:100%:1.6051E-207:0:37:0:0:213:133	1/1:255:321:321:0:321:100%:1.7408E-192:0:37:0:0:190:131	1/1:255:357:357:0:357:100%:3.8873E-214:0:36:0:0:202:155	1/1:255:405:405:0:405:100%:5.2256E-243:0:36:0:0:257:148	1/1:255:453:453:0:453:100%:6.9754E-272:0:37:0:0:289:164	1/1:255:340:340:0:340:100%:6.5174E-204:0:37:0:0:198:142
NC_000913.3	3599977	.	C	T	.	PASS	ADP=376;WT=0;HET=0;HOM=7;NC=0;ANN=T|synonymous_variant|LOW|rpoH|gene-b3461|transcript|TRANSCRIPT_gene-b3461|protein_coding|1/1|c.807G>A|p.Gln269Gln|807/855|807/855|269/284||,T|upstream_gene_variant|MODIFIER|livM|gene-b3456|transcript|TRANSCRIPT_gene-b3456|protein_coding||c.-4497G>A|||||4497|,T|upstream_gene_variant|MODIFIER|livH|gene-b3457|transcript|TRANSCRIPT_gene-b3457|protein_coding||c.-3574G>A|||||3574|,T|upstream_gene_variant|MODIFIER|livK|gene-b3458|transcript|TRANSCRIPT_gene-b3458|protein_coding||c.-2417G>A|||||2417|,T|upstream_gene_variant|MODIFIER|livJ|gene-b3460|transcript|TRANSCRIPT_gene-b3460|protein_coding||c.-319G>A|||||319|,T|upstream_gene_variant|MODIFIER|rsmD|gene-b3465|transcript|TRANSCRIPT_gene-b3465|protein_coding||c.-4416C>T|||||4416|,T|downstream_gene_variant|MODIFIER|panZ|gene-b3459|transcript|TRANSCRIPT_gene-b3459|protein_coding||c.*1610C>T|||||1610|,T|downstream_gene_variant|MODIFIER|ftsX|gene-b3462|transcript|TRANSCRIPT_gene-b3462|protein_coding||c.*1051G>A|||||1051|,T|downstream_gene_variant|MODIFIER|ftsE|gene-b3463|transcript|TRANSCRIPT_gene-b3463|protein_coding||c.*2102G>A|||||2102|,T|downstream_gene_variant|MODIFIER|ftsY|gene-b3464|transcript|TRANSCRIPT_gene-b3464|protein_coding||c.*2773G>A|||||2773|	GT:GQ:SDP:DP:RD:AD:FREQ:PVAL:RBQ:ABQ:RDF:RDR:ADF:ADR	1/1:255:402:402:0:402:100%:3.332E-241:0:36:0:0:201:201	1/1:255:340:340:0:340:100%:6.5174E-204:0:36:0:0:195:145	1/1:255:308:308:0:308:100%:1.1443E-184:0:37:0:0:172:136	1/1:255:387:387:0:387:100%:3.5104E-232:0:37:0:0:204:183	1/1:255:397:397:0:397:100%:3.3907E-238:0:36:0:0:220:177	1/1:255:451:451:0:451:100%:1.1136E-270:0:36:0:0:257:194	1/1:255:350:350:0:350:100%:6.3062E-210:0:37:0:0:210:140
NC_000913.3	3599983	.	T	C	.	PASS	ADP=390;WT=0;HET=0;HOM=7;NC=0;ANN=C|synonymous_variant|LOW|rpoH|gene-b3461|transcript|TRANSCRIPT_gene-b3461|protein_coding|1/1|c.801A>G|p.Val267Val|801/855|801/855|267/284||,C|upstream_gene_variant|MODIFIER|livM|gene-b3456|transcript|TRANSCRIPT_gene-b3456|protein_coding||c.-4503A>G|||||4503|,C|upstream_gene_variant|MODIFIER|livH|gene-b3457|transcript|TRANSCRIPT_gene-b3457|protein_coding||c.-3580A>G|||||3580|,C|upstream_gene_variant|MODIFIER|livK|gene-b3458|transcript|TRANSCRIPT_gene-b3458|protein_coding||c.-2423A>G|||||2423|,C|upstream_gene_variant|MODIFIER|livJ|gene-b3460|transcript|TRANSCRIPT_gene-b3460|protein_coding||c.-325A>G|||||325|,C|upstream_gene_variant|MODIFIER|rsmD|gene-b3465|transcript|TRANSCRIPT_gene-b3465|protein_coding||c.-4410T>C|||||4410|,C|upstream_gene_variant|MODIFIER|yhhL|gene-b3466|transcript|TRANSCRIPT_gene-b3466|protein_coding||c.-4996T>C|||||4996|,C|downstream_gene_variant|MODIFIER|panZ|gene-b3459|transcript|TRANSCRIPT_gene-b3459|protein_coding||c.*1616T>C|||||1616|,C|downstream_gene_variant|MODIFIER|ftsX|gene-b3462|transcript|TRANSCRIPT_gene-b3462|protein_coding||c.*1045A>G|||||1045|,C|downstream_gene_variant|MODIFIER|ftsE|gene-b3463|transcript|TRANSCRIPT_gene-b3463|protein_coding||c.*2096A>G|||||2096|,C|downstream_gene_variant|MODIFIER|ftsY|gene-b3464|transcript|TRANSCRIPT_gene-b3464|protein_coding||c.*2767A>G|||||2767|	GT:GQ:SDP:DP:RD:AD:FREQ:PVAL:RBQ:ABQ:RDF:RDR:ADF:ADR	1/1:255:414:414:0:414:100%:2.0154E-248:0:37:0:0:204:210	1/1:255:349:349:0:349:100%:2.5189E-209:0:37:0:0:204:145	1/1:255:314:314:0:314:100%:2.8208E-188:0:38:0:0:180:134	1/1:255:404:404:0:404:100%:2.0877E-242:0:38:0:0:213:191	1/1:255:415:415:0:415:100%:5.0447E-249:0:37:0:0:228:187	1/1:255:477:477:0:477:100%:2.5429E-286:0:37:0:0:276:201	1/1:255:361:361:0:361:100%:1.5269E-216:0:38:0:0:216:145
NC_000913.3	3599989	.	C	T	.	PASS	ADP=384;WT=0;HET=0;HOM=7;NC=0;ANN=T|synonymous_variant|LOW|rpoH|gene-b3461|transcript|TRANSCRIPT_gene-b3461|protein_coding|1/1|c.795G>A|p.Glu265Glu|795/855|795/855|265/284||,T|upstream_gene_variant|MODIFIER|livM|gene-b3456|transcript|TRANSCRIPT_gene-b3456|protein_coding||c.-4509G>A|||||4509|,T|upstream_gene_variant|MODIFIER|livH|gene-b3457|transcript|TRANSCRIPT_gene-b3457|protein_coding||c.-3586G>A|||||3586|,T|upstream_gene_variant|MODIFIER|livK|gene-b3458|transcript|TRANSCRIPT_gene-b3458|protein_coding||c.-2429G>A|||||2429|,T|upstream_gene_variant|MODIFIER|livJ|gene-b3460|transcript|TRANSCRIPT_gene-b3460|protein_coding||c.-331G>A|||||331|,T|upstream_gene_variant|MODIFIER|rsmD|gene-b3465|transcript|TRANSCRIPT_gene-b3465|protein_coding||c.-4404C>T|||||4404|,T|upstream_gene_variant|MODIFIER|yhhL|gene-b3466|transcript|TRANSCRIPT_gene-b3466|protein_coding||c.-4990C>T|||||4990|,T|downstream_gene_variant|MODIFIER|panZ|gene-b3459|transcript|TRANSCRIPT_gene-b3459|protein_coding||c.*1622C>T|||||1622|,T|downstream_gene_variant|MODIFIER|ftsX|gene-b3462|transcript|TRANSCRIPT_gene-b3462|protein_coding||c.*1039G>A|||||1039|,T|downstream_gene_variant|MODIFIER|ftsE|gene-b3463|transcript|TRANSCRIPT_gene-b3463|protein_coding||c.*2090G>A|||||2090|,T|downstream_gene_variant|MODIFIER|ftsY|gene-b3464|transcript|TRANSCRIPT_gene-b3464|protein_coding||c.*2761G>A|||||2761|	GT:GQ:SDP:DP:RD:AD:FREQ:PVAL:RBQ:ABQ:RDF:RDR:ADF:ADR	1/1:255:407:407:0:407:100%:3.2741E-244:0:37:0:0:199:208	1/1:255:349:349:0:349:100%:2.5189E-209:0:37:0:0:207:142	1/1:255:311:311:0:311:100%:1.7967E-186:0:38:0:0:180:131	1/1:255:395:395:0:395:100%:5.4115E-237:0:38:0:0:214:181	1/1:255:402:402:0:402:100%:3.332E-241:0:36:0:0:224:178	1/1:255:475:475:0:474:99.79%:1.6223E-284:0:36:0:0:276:198	1/1:255:355:355:0:355:100%:6.2022E-213:0:37:0:0:218:137
NC_000913.3	3600001	.	G	A	.	PASS	ADP=403;WT=0;HET=0;HOM=7;NC=0;ANN=A|synonymous_variant|LOW|rpoH|gene-b3461|transcript|TRANSCRIPT_gene-b3461|protein_coding|1/1|c.783C>T|p.Gly261Gly|783/855|783/855|261/284||,A|upstream_gene_variant|MODIFIER|livM|gene-b3456|transcript|TRANSCRIPT_gene-b3456|protein_coding||c.-4521C>T|||||4521|,A|upstream_gene_variant|MODIFIER|livH|gene-b3457|transcript|TRANSCRIPT_gene-b3457|protein_coding||c.-3598C>T|||||3598|,A|upstream_gene_variant|MODIFIER|livK|gene-b3458|transcript|TRANSCRIPT_gene-b3458|protein_coding||c.-2441C>T|||||2441|,A|upstream_gene_variant|MODIFIER|livJ|gene-b3460|transcript|TRANSCRIPT_gene-b3460|protein_coding||c.-343C>T|||||343|,A|upstream_gene_variant|MODIFIER|rsmD|gene-b3465|transcript|TRANSCRIPT_gene-b3465|protein_coding||c.-4392G>A|||||4392|,A|upstream_gene_variant|MODIFIER|yhhL|gene-b3466|transcript|TRANSCRIPT_gene-b3466|protein_coding||c.-4978G>A|||||4978|,A|downstream_gene_variant|MODIFIER|panZ|gene-b3459|transcript|TRANSCRIPT_gene-b3459|protein_coding||c.*1634G>A|||||1634|,A|downstream_gene_variant|MODIFIER|ftsX|gene-b3462|transcript|TRANSCRIPT_gene-b3462|protein_coding||c.*1027C>T|||||1027|,A|downstream_gene_variant|MODIFIER|ftsE|gene-b3463|transcript|TRANSCRIPT_gene-b3463|protein_coding||c.*2078C>T|||||2078|,A|downstream_gene_variant|MODIFIER|ftsY|gene-b3464|transcript|TRANSCRIPT_gene-b3464|protein_coding||c.*2749C>T|||||2749|	GT:GQ:SDP:DP:RD:AD:FREQ:PVAL:RBQ:ABQ:RDF:RDR:ADF:ADR	1/1:255:426:426:0:426:100%:1.2186E-255:0:38:0:0:210:216	1/1:255:359:359:0:359:100%:2.4363E-215:0:38:0:0:216:143	1/1:255:317:317:0:317:100%:4.4285E-190:0:39:0:0:190:127	1/1:255:409:409:0:409:100%:2.0513E-245:0:38:0:0:225:184	1/1:255:429:429:0:429:100%:1.9107E-257:0:37:0:0:240:189	1/1:255:513:513:0:513:100%:5.5842E-308:0:37:0:0:303:210	1/1:255:373:373:0:373:100%:9.2512E-224:0:38:0:0:231:142
NC_000913.3	3600148	.	A	G	.	PASS	ADP=433;WT=0;HET=0;HOM=7;NC=0;ANN=G|synonymous_variant|LOW|rpoH|gene-b3461|transcript|TRANSCRIPT_gene-b3461|protein_coding|1/1|c.636T>C|p.Ile212Ile|636/855|636/855|212/284||,G|upstream_gene_variant|MODIFIER|livM|gene-b3456|transcript|TRANSCRIPT_gene-b3456|protein_coding||c.-4668T>C|||||4668|,G|upstream_gene_variant|MODIFIER|livH|gene-b3457|transcript|TRANSCRIPT_gene-b3457|protein_coding||c.-3745T>C|||||3745|,G|upstream_gene_variant|MODIFIER|livK|gene-b3458|transcript|TRANSCRIPT_gene-b3458|protein_coding||c.-2588T>C|||||2588|,G|upstream_gene_variant|MODIFIER|livJ|gene-b3460|transcript|TRANSCRIPT_gene-b3460|protein_coding||c.-490T>C|||||490|,G|upstream_gene_variant|MODIFIER|rsmD|gene-b3465|transcript|TRANSCRIPT_gene-b3465|protein_coding||c.-4245A>G|||||4245|,G|upstream_gene_variant|MODIFIER|yhhL|gene-b3466|transcript|TRANSCRIPT_gene-b3466|protein_coding||c.-4831A>G|||||4831|,G|downstream_gene_variant|MODIFIER|panZ|gene-b3459|transcript|TRANSCRIPT_gene-b3459|protein_coding||c.*1781A>G|||||1781|,G|downstream_gene_variant|MODIFIER|ftsX|gene-b3462|transcript|TRANSCRIPT_gene-b3462|protein_coding||c.*880T>C|||||880|,G|downstream_gene_variant|MODIFIER|ftsE|gene-b3463|transcript|TRANSCRIPT_gene-b3463|protein_coding||c.*1931T>C|||||1931|,G|downstream_gene_variant|MODIFIER|ftsY|gene-b3464|transcript|TRANSCRIPT_gene-b3464|protein_coding||c.*2602T>C|||||2602|	GT:GQ:SDP:DP:RD:AD:FREQ:PVAL:RBQ:ABQ:RDF:RDR:ADF:ADR	1/1:255:402:402:0:402:100%:3.332E-241:0:39:0:0:191:211	1/1:255:415:415:0:415:100%:5.0447E-249:0:37:0:0:210:205	1/1:255:337:337:0:337:100%:4.1527E-202:0:38:0:0:168:169	1/1:255:404:404:0:404:100%:2.0877E-242:0:39:0:0:202:202	1/1:255:479:479:0:479:100%:1.5926E-287:0:37:0:0:228:251	1/1:255:537:537:0:537:100%:2.03E-322:0:38:0:0:247:290	1/1:255:461:461:0:461:100%:1.0737E-276:0:39:0:0:238:223
NC_000913.3	3600196	.	A	T	.	PASS	ADP=433;WT=0;HET=0;HOM=7;NC=0;ANN=T|synonymous_variant|LOW|rpoH|gene-b3461|transcript|TRANSCRIPT_gene-b3461|protein_coding|1/1|c.588T>A|p.Ala196Ala|588/855|588/855|196/284||,T|upstream_gene_variant|MODIFIER|livM|gene-b3456|transcript|TRANSCRIPT_gene-b3456|protein_coding||c.-4716T>A|||||4716|,T|upstream_gene_variant|MODIFIER|livH|gene-b3457|transcript|TRANSCRIPT_gene-b3457|protein_coding||c.-3793T>A|||||3793|,T|upstream_gene_variant|MODIFIER|livK|gene-b3458|transcript|TRANSCRIPT_gene-b3458|protein_coding||c.-2636T>A|||||2636|,T|upstream_gene_variant|MODIFIER|livJ|gene-b3460|transcript|TRANSCRIPT_gene-b3460|protein_coding||c.-538T>A|||||538|,T|upstream_gene_variant|MODIFIER|rsmD|gene-b3465|transcript|TRANSCRIPT_gene-b3465|protein_coding||c.-4197A>T|||||4197|,T|upstream_gene_variant|MODIFIER|yhhL|gene-b3466|transcript|TRANSCRIPT_gene-b3466|protein_coding||c.-4783A>T|||||4783|,T|downstream_gene_variant|MODIFIER|panZ|gene-b3459|transcript|TRANSCRIPT_gene-b3459|protein_coding||c.*1829A>T|||||1829|,T|downstream_gene_variant|MODIFIER|ftsX|gene-b3462|transcript|TRANSCRIPT_gene-b3462|protein_coding||c.*832T>A|||||832|,T|downstream_gene_variant|MODIFIER|ftsE|gene-b3463|transcript|TRANSCRIPT_gene-b3463|protein_coding||c.*1883T>A|||||1883|,T|downstream_gene_variant|MODIFIER|ftsY|gene-b3464|transcript|TRANSCRIPT_gene-b3464|protein_coding||c.*2554T>A|||||2554|	GT:GQ:SDP:DP:RD:AD:FREQ:PVAL:RBQ:ABQ:RDF:RDR:ADF:ADR	1/1:255:372:372:0:372:100%:3.6955E-223:0:39:0:0:205:167	1/1:255:416:416:0:416:100%:1.2627E-249:0:37:0:0:240:176	1/1:255:323:323:0:323:100%:1.0914E-193:0:38:0:0:186:137	1/1:255:425:425:0:425:100%:4.8686E-255:0:38:0:0:232:193	1/1:255:471:471:0:471:100%:1.035E-282:0:38:0:0:247:224	1/1:255:555:555:0:555:100%:0E0:0:38:0:0:316:239	1/1:255:471:471:0:471:100%:1.035E-282:0:39:0:0:273:198
NC_000913.3	3600280	.	T	A	.	PASS	ADP=422;WT=0;HET=0;HOM=7;NC=0;ANN=A|synonymous_variant|LOW|rpoH|gene-b3461|transcript|TRANSCRIPT_gene-b3461|protein_coding|1/1|c.504A>T|p.Val168Val|504/855|504/855|168/284||,A|upstream_gene_variant|MODIFIER|livM|gene-b3456|transcript|TRANSCRIPT_gene-b3456|protein_coding||c.-4800A>T|||||4800|,A|upstream_gene_variant|MODIFIER|livH|gene-b3457|transcript|TRANSCRIPT_gene-b3457|protein_coding||c.-3877A>T|||||3877|,A|upstream_gene_variant|MODIFIER|livK|gene-b3458|transcript|TRANSCRIPT_gene-b3458|protein_coding||c.-2720A>T|||||2720|,A|upstream_gene_variant|MODIFIER|livJ|gene-b3460|transcript|TRANSCRIPT_gene-b3460|protein_coding||c.-622A>T|||||622|,A|upstream_gene_variant|MODIFIER|rsmD|gene-b3465|transcript|TRANSCRIPT_gene-b3465|protein_coding||c.-4113T>A|||||4113|,A|upstream_gene_variant|MODIFIER|yhhL|gene-b3466|transcript|TRANSCRIPT_gene-b3466|protein_coding||c.-4699T>A|||||4699|,A|downstream_gene_variant|MODIFIER|panZ|gene-b3459|transcript|TRANSCRIPT_gene-b3459|protein_coding||c.*1913T>A|||||1913|,A|downstream_gene_variant|MODIFIER|ftsX|gene-b3462|transcript|TRANSCRIPT_gene-b3462|protein_coding||c.*748A>T|||||748|,A|downstream_gene_variant|MODIFIER|ftsE|gene-b3463|transcript|TRANSCRIPT_gene-b3463|protein_coding||c.*1799A>T|||||1799|,A|downstream_gene_variant|MODIFIER|ftsY|gene-b3464|transcript|TRANSCRIPT_gene-b3464|protein_coding||c.*2470A>T|||||2470|,A|downstream_gene_variant|MODIFIER|yhhM|gene-b3467|transcript|TRANSCRIPT_gene-b3467|protein_coding||c.*4971A>T|||||4971|	GT:GQ:SDP:DP:RD:AD:FREQ:PVAL:RBQ:ABQ:RDF:RDR:ADF:ADR	1/1:255:382:382:0:382:100%:3.5713E-229:0:40:0:0:232:150	1/1:255:389:389:0:389:100%:2.1996E-233:0:38:0:0:229:160	1/1:255:352:352:0:352:100%:3.9526E-211:0:40:0:0:203:149	1/1:255:399:399:0:399:100%:2.1245E-239:0:39:0:0:236:163	1/1:255:454:454:0:454:100%:1.7458E-272:0:39:0:0:236:218	1/1:255:534:534:0:534:100%:1.2954E-320:0:39:0:0:314:220	1/1:255:448:448:0:448:100%:7.1033E-269:0:39:0:0:268:180
NC_000913.3	3600398	.	G	A	.	PASS	ADP=410;WT=1;HET=0;HOM=6;NC=0;ANN=A|missense_variant|MODERATE|rpoH|gene-b3461|transcript|TRANSCRIPT_gene-b3461|protein_coding|1/1|c.386C>T|p.Thr129Ile|386/855|386/855|129/284||,A|upstream_gene_variant|MODIFIER|livM|gene-b3456|transcript|TRANSCRIPT_gene-b3456|protein_coding||c.-4918C>T|||||4918|,A|upstream_gene_variant|MODIFIER|livH|gene-b3457|transcript|TRANSCRIPT_gene-b3457|protein_coding||c.-3995C>T|||||3995|,A|upstream_gene_variant|MODIFIER|livK|gene-b3458|transcript|TRANSCRIPT_gene-b3458|protein_coding||c.-2838C>T|||||2838|,A|upstream_gene_variant|MODIFIER|livJ|gene-b3460|transcript|TRANSCRIPT_gene-b3460|protein_coding||c.-740C>T|||||740|,A|upstream_gene_variant|MODIFIER|rsmD|gene-b3465|transcript|TRANSCRIPT_gene-b3465|protein_coding||c.-3995G>A|||||3995|,A|upstream_gene_variant|MODIFIER|yhhL|gene-b3466|transcript|TRANSCRIPT_gene-b3466|protein_coding||c.-4581G>A|||||4581|,A|downstream_gene_variant|MODIFIER|panZ|gene-b3459|transcript|TRANSCRIPT_gene-b3459|protein_coding||c.*2031G>A|||||2031|,A|downstream_gene_variant|MODIFIER|ftsX|gene-b3462|transcript|TRANSCRIPT_gene-b3462|protein_coding||c.*630C>T|||||630|,A|downstream_gene_variant|MODIFIER|ftsE|gene-b3463|transcript|TRANSCRIPT_gene-b3463|protein_coding||c.*1681C>T|||||1681|,A|downstream_gene_variant|MODIFIER|ftsY|gene-b3464|transcript|TRANSCRIPT_gene-b3464|protein_coding||c.*2352C>T|||||2352|,A|downstream_gene_variant|MODIFIER|yhhM|gene-b3467|transcript|TRANSCRIPT_gene-b3467|protein_coding||c.*4853C>T|||||4853|	GT:GQ:SDP:DP:RD:AD:FREQ:PVAL:RBQ:ABQ:RDF:RDR:ADF:ADR	0/0:775:413:413:413:0:0%:1E0:40:0:238:175:0:0	1/1:255:400:400:0:400:100%:5.3179E-240:0:37:0:0:207:193	1/1:255:314:314:0:314:100%:2.8208E-188:0:39:0:0:177:137	1/1:255:365:365:0:365:100%:5.9975E-219:0:38:0:0:177:188	1/1:255:443:443:0:442:99.77%:2.89E-265:0:38:0:0:247:195	1/1:255:504:504:0:504:100%:1.451E-302:0:38:0:0:254:250	1/1:255:437:437:0:437:100%:2.9425E-262:0:38:0:0:215:222
NC_000913.3	3600433	.	A	G	.	PASS	ADP=416;WT=0;HET=0;HOM=7;NC=0;ANN=G|synonymous_variant|LOW|rpoH|gene-b3461|transcript|TRANSCRIPT_gene-b3461|protein_coding|1/1|c.351T>C|p.Val117Val|351/855|351/855|117/284||,G|upstream_gene_variant|MODIFIER|livM|gene-b3456|transcript|TRANSCRIPT_gene-b3456|protein_coding||c.-4953T>C|||||4953|,G|upstream_gene_variant|MODIFIER|livH|gene-b3457|transcript|TRANSCRIPT_gene-b3457|protein_coding||c.-4030T>C|||||4030|,G|upstream_gene_variant|MODIFIER|livK|gene-b3458|transcript|TRANSCRIPT_gene-b3458|protein_coding||c.-2873T>C|||||2873|,G|upstream_gene_variant|MODIFIER|livJ|gene-b3460|transcript|TRANSCRIPT_gene-b3460|protein_coding||c.-775T>C|||||775|,G|upstream_gene_variant|MODIFIER|rsmD|gene-b3465|transcript|TRANSCRIPT_gene-b3465|protein_coding||c.-3960A>G|||||3960|,G|upstream_gene_variant|MODIFIER|yhhL|gene-b3466|transcript|TRANSCRIPT_gene-b3466|protein_coding||c.-4546A>G|||||4546|,G|downstream_gene_variant|MODIFIER|panZ|gene-b3459|transcript|TRANSCRIPT_gene-b3459|protein_coding||c.*2066A>G|||||2066|,G|downstream_gene_variant|MODIFIER|ftsX|gene-b3462|transcript|TRANSCRIPT_gene-b3462|protein_coding||c.*595T>C|||||595|,G|downstream_gene_variant|MODIFIER|ftsE|gene-b3463|transcript|TRANSCRIPT_gene-b3463|protein_coding||c.*1646T>C|||||1646|,G|downstream_gene_variant|MODIFIER|ftsY|gene-b3464|transcript|TRANSCRIPT_gene-b3464|protein_coding||c.*2317T>C|||||2317|,G|downstream_gene_variant|MODIFIER|yhhM|gene-b3467|transcript|TRANSCRIPT_gene-b3467|protein_coding||c.*4818T>C|||||4818|	GT:GQ:SDP:DP:RD:AD:FREQ:PVAL:RBQ:ABQ:RDF:RDR:ADF:ADR	1/1:255:393:393:0:393:100%:8.6364E-236:0:39:0:0:221:172	1/1:255:423:423:0:423:100%:7.7714E-254:0:38:0:0:216:207	1/1:255:321:321:0:321:100%:1.7408E-192:0:39:0:0:165:156	1/1:255:390:390:0:390:100%:5.5062E-234:0:38:0:0:188:202	1/1:255:438:438:0:438:100%:7.3648E-263:0:38:0:0:232:206	1/1:255:486:486:1:485:99.79%:4.7685E-289:37:39:1:0:226:259	1/1:255:462:462:0:462:100%:2.6872E-277:0:39:0:0:208:254
NC_000913.3	3600505	.	G	A	.	PASS	ADP=412;WT=0;HET=0;HOM=7;NC=0;ANN=A|synonymous_variant|LOW|rpoH|gene-b3461|transcript|TRANSCRIPT_gene-b3461|protein_coding|1/1|c.279C>T|p.Phe93Phe|279/855|279/855|93/284||,A|upstream_gene_variant|MODIFIER|livH|gene-b3457|transcript|TRANSCRIPT_gene-b3457|protein_coding||c.-4102C>T|||||4102|,A|upstream_gene_variant|MODIFIER|livK|gene-b3458|transcript|TRANSCRIPT_gene-b3458|protein_coding||c.-2945C>T|||||2945|,A|upstream_gene_variant|MODIFIER|livJ|gene-b3460|transcript|TRANSCRIPT_gene-b3460|protein_coding||c.-847C>T|||||847|,A|upstream_gene_variant|MODIFIER|rsmD|gene-b3465|transcript|TRANSCRIPT_gene-b3465|protein_coding||c.-3888G>A|||||3888|,A|upstream_gene_variant|MODIFIER|yhhL|gene-b3466|transcript|TRANSCRIPT_gene-b3466|protein_coding||c.-4474G>A|||||4474|,A|downstream_gene_variant|MODIFIER|panZ|gene-b3459|transcript|TRANSCRIPT_gene-b3459|protein_coding||c.*2138G>A|||||2138|,A|downstream_gene_variant|MODIFIER|ftsX|gene-b3462|transcript|TRANSCRIPT_gene-b3462|protein_coding||c.*523C>T|||||523|,A|downstream_gene_variant|MODIFIER|ftsE|gene-b3463|transcript|TRANSCRIPT_gene-b3463|protein_coding||c.*1574C>T|||||1574|,A|downstream_gene_variant|MODIFIER|ftsY|gene-b3464|transcript|TRANSCRIPT_gene-b3464|protein_coding||c.*2245C>T|||||2245|,A|downstream_gene_variant|MODIFIER|yhhM|gene-b3467|transcript|TRANSCRIPT_gene-b3467|protein_coding||c.*4746C>T|||||4746|	GT:GQ:SDP:DP:RD:AD:FREQ:PVAL:RBQ:ABQ:RDF:RDR:ADF:ADR	1/1:255:423:423:0:423:100%:7.7714E-254:0:41:0:0:249:174	1/1:255:419:419:0:419:100%:1.98E-251:0:38:0:0:219:200	1/1:255:336:336:0:336:100%:1.6586E-201:0:38:0:0:169:167	1/1:255:385:385:0:385:100%:5.6021E-231:0:39:0:0:225:160	1/1:255:454:454:0:454:100%:1.7458E-272:0:38:0:0:263:191	1/1:255:467:467:0:467:100%:2.6384E-280:0:39:0:0:226:241	1/1:255:403:403:0:403:100%:8.3404E-242:0:39:0:0:213:190
NC_000913.3	3601112	.	T	C	.	PASS	ADP=411;WT=0;HET=0;HOM=7;NC=0;ANN=C|synonymous_variant|LOW|ftsX|gene-b3462|transcript|TRANSCRIPT_gene-b3462|protein_coding|1/1|c.975A>G|p.Leu325Leu|975/1059|975/1059|325/352||,C|upstream_gene_variant|MODIFIER|livH|gene-b3457|transcript|TRANSCRIPT_gene-b3457|protein_coding||c.-4709A>G|||||4709|,C|upstream_gene_variant|MODIFIER|livK|gene-b3458|transcript|TRANSCRIPT_gene-b3458|protein_coding||c.-3552A>G|||||3552|,C|upstream_gene_variant|MODIFIER|livJ|gene-b3460|transcript|TRANSCRIPT_gene-b3460|protein_coding||c.-1454A>G|||||1454|,C|upstream_gene_variant|MODIFIER|rpoH|gene-b3461|transcript|TRANSCRIPT_gene-b3461|protein_coding||c.-329A>G|||||329|,C|upstream_gene_variant|MODIFIER|rsmD|gene-b3465|transcript|TRANSCRIPT_gene-b3465|protein_coding||c.-3281T>C|||||3281|,C|upstream_gene_variant|MODIFIER|yhhL|gene-b3466|transcript|TRANSCRIPT_gene-b3466|protein_coding||c.-3867T>C|||||3867|,C|upstream_gene_variant|MODIFIER|yhhN|gene-b3468|transcript|TRANSCRIPT_gene-b3468|protein_coding||c.-4639T>C|||||4639|,C|downstream_gene_variant|MODIFIER|panZ|gene-b3459|transcript|TRANSCRIPT_gene-b3459|protein_coding||c.*2745T>C|||||2745|,C|downstream_gene_variant|MODIFIER|ftsE|gene-b3463|transcript|TRANSCRIPT_gene-b3463|protein_coding||c.*967A>G|||||967|,C|downstream_gene_variant|MODIFIER|ftsY|gene-b3464|transcript|TRANSCRIPT_gene-b3464|protein_coding||c.*1638A>G|||||1638|,C|downstream_gene_variant|MODIFIER|yhhM|gene-b3467|transcript|TRANSCRIPT_gene-b3467|protein_coding||c.*4139A>G|||||4139|	GT:GQ:SDP:DP:RD:AD:FREQ:PVAL:RBQ:ABQ:RDF:RDR:ADF:ADR	1/1:255:419:419:0:419:100%:1.98E-251:0:41:0:0:222:197	1/1:255:392:392:0:392:100%:3.4502E-235:0:40:0:0:208:184	1/1:255:345:345:0:345:100%:6.4113E-207:0:39:0:0:194:151	1/1:255:409:409:0:409:100%:2.0513E-245:0:40:0:0:210:199	1/1:255:464:464:0:464:100%:1.6831E-278:0:39:0:0:236:228	1/1:255:461:461:0:461:100%:1.0737E-276:0:39:0:0:225:236	1/1:255:390:390:0:390:100%:5.5062E-234:0:40:0:0:182:208
NC_000913.3	3601130	.	T	C	.	PASS	ADP=403;WT=0;HET=0;HOM=7;NC=0;ANN=C|synonymous_variant|LOW|ftsX|gene-b3462|transcript|TRANSCRIPT_gene-b3462|protein_coding|1/1|c.957A>G|p.Ser319Ser|957/1059|957/1059|319/352||,C|upstream_gene_variant|MODIFIER|livH|gene-b3457|transcript|TRANSCRIPT_gene-b3457|protein_coding||c.-4727A>G|||||4727|,C|upstream_gene_variant|MODIFIER|livK|gene-b3458|transcript|TRANSCRIPT_gene-b3458|protein_coding||c.-3570A>G|||||3570|,C|upstream_gene_variant|MODIFIER|livJ|gene-b3460|transcript|TRANSCRIPT_gene-b3460|protein_coding||c.-1472A>G|||||1472|,C|upstream_gene_variant|MODIFIER|rpoH|gene-b3461|transcript|TRANSCRIPT_gene-b3461|protein_coding||c.-347A>G|||||347|,C|upstream_gene_variant|MODIFIER|rsmD|gene-b3465|transcript|TRANSCRIPT_gene-b3465|protein_coding||c.-3263T>C|||||3263|,C|upstream_gene_variant|MODIFIER|yhhL|gene-b3466|transcript|TRANSCRIPT_gene-b3466|protein_coding||c.-3849T>C|||||3849|,C|upstream_gene_variant|MODIFIER|yhhN|gene-b3468|transcript|TRANSCRIPT_gene-b3468|protein_coding||c.-4621T>C|||||4621|,C|downstream_gene_variant|MODIFIER|panZ|gene-b3459|transcript|TRANSCRIPT_gene-b3459|protein_coding||c.*2763T>C|||||2763|,C|downstream_gene_variant|MODIFIER|ftsE|gene-b3463|transcript|TRANSCRIPT_gene-b3463|protein_coding||c.*949A>G|||||949|,C|downstream_gene_variant|MODIFIER|ftsY|gene-b3464|transcript|TRANSCRIPT_gene-b3464|protein_coding||c.*1620A>G|||||1620|,C|downstream_gene_variant|MODIFIER|yhhM|gene-b3467|transcript|TRANSCRIPT_gene-b3467|protein_coding||c.*4121A>G|||||4121|	GT:GQ:SDP:DP:RD:AD:FREQ:PVAL:RBQ:ABQ:RDF:RDR:ADF:ADR	1/1:255:398:398:0:398:100%:8.4874E-239:0:40:0:0:206:192	1/1:255:390:390:0:390:100%:5.5062E-234:0:39:0:0:214:176	1/1:255:354:354:0:354:100%:2.4774E-212:0:40:0:0:205:149	1/1:255:398:398:0:398:100%:8.4874E-239:0:39:0:0:199:199	1/1:255:458:458:0:458:100%:6.8494E-275:0:39:0:0:235:223	1/1:255:433:433:0:433:100%:7.4984E-260:0:39:0:0:228:205	1/1:255:392:392:0:392:100%:3.4502E-235:0:40:0:0:184:208
NC_000913.3	3601136	.	G	A	.	PASS	ADP=402;WT=0;HET=0;HOM=7;NC=0;ANN=A|synonymous_variant|LOW|ftsX|gene-b3462|transcript|TRANSCRIPT_gene-b3462|protein_coding|1/1|c.951C>T|p.Gly317Gly|951/1059|951/1059|317/352||,A|upstream_gene_variant|MODIFIER|livH|gene-b3457|transcript|TRANSCRIPT_gene-b3457|protein_coding||c.-4733C>T|||||4733|,A|upstream_gene_variant|MODIFIER|livK|gene-b3458|transcript|TRANSCRIPT_gene-b3458|protein_coding||c.-3576C>T|||||3576|,A|upstream_gene_variant|MODIFIER|livJ|gene-b3460|transcript|TRANSCRIPT_gene-b3460|protein_coding||c.-1478C>T|||||1478|,A|upstream_gene_variant|MODIFIER|rpoH|gene-b3461|transcript|TRANSCRIPT_gene-b3461|protein_coding||c.-353C>T|||||353|,A|upstream_gene_variant|MODIFIER|rsmD|gene-b3465|transcript|TRANSCRIPT_gene-b3465|protein_coding||c.-3257G>A|||||3257|,A|upstream_gene_variant|MODIFIER|yhhL|gene-b3466|transcript|TRANSCRIPT_gene-b3466|protein_coding||c.-3843G>A|||||3843|,A|upstream_gene_variant|MODIFIER|yhhN|gene-b3468|transcript|TRANSCRIPT_gene-b3468|protein_coding||c.-4615G>A|||||4615|,A|downstream_gene_variant|MODIFIER|panZ|gene-b3459|transcript|TRANSCRIPT_gene-b3459|protein_coding||c.*2769G>A|||||2769|,A|downstream_gene_variant|MODIFIER|ftsE|gene-b3463|transcript|TRANSCRIPT_gene-b3463|protein_coding||c.*943C>T|||||943|,A|downstream_gene_variant|MODIFIER|ftsY|gene-b3464|transcript|TRANSCRIPT_gene-b3464|protein_coding||c.*1614C>T|||||1614|,A|downstream_gene_variant|MODIFIER|yhhM|gene-b3467|transcript|TRANSCRIPT_gene-b3467|protein_coding||c.*4115C>T|||||4115|	GT:GQ:SDP:DP:RD:AD:FREQ:PVAL:RBQ:ABQ:RDF:RDR:ADF:ADR	1/1:255:410:410:0:410:100%:5.1346E-246:0:40:0:0:209:201	1/1:255:381:381:0:381:100%:1.4267E-228:0:39:0:0:208:173	1/1:255:358:358:0:358:100%:9.7318E-215:0:40:0:0:207:151	1/1:255:382:382:0:382:100%:3.5713E-229:0:40:0:0:201:181	1/1:255:458:458:0:458:100%:6.8494E-275:0:39:0:0:244:214	1/1:255:436:436:0:436:100%:1.1757E-261:0:39:0:0:237:199	1/1:255:392:392:0:392:100%:3.4502E-235:0:39:0:0:193:199
NC_000913.3	3601202	.	C	T	.	PASS	ADP=389;WT=0;HET=0;HOM=7;NC=0;ANN=T|synonymous_variant|LOW|ftsX|gene-b3462|transcript|TRANSCRIPT_gene-b3462|protein_coding|1/1|c.885G>A|p.Val295Val|885/1059|885/1059|295/352||,T|upstream_gene_variant|MODIFIER|livH|gene-b3457|transcript|TRANSCRIPT_gene-b3457|protein_coding||c.-4799G>A|||||4799|,T|upstream_gene_variant|MODIFIER|livK|gene-b3458|transcript|TRANSCRIPT_gene-b3458|protein_coding||c.-3642G>A|||||3642|,T|upstream_gene_variant|MODIFIER|livJ|gene-b3460|transcript|TRANSCRIPT_gene-b3460|protein_coding||c.-1544G>A|||||1544|,T|upstream_gene_variant|MODIFIER|rpoH|gene-b3461|transcript|TRANSCRIPT_gene-b3461|protein_coding||c.-419G>A|||||419|,T|upstream_gene_variant|MODIFIER|rsmD|gene-b3465|transcript|TRANSCRIPT_gene-b3465|protein_coding||c.-3191C>T|||||3191|,T|upstream_gene_variant|MODIFIER|yhhL|gene-b3466|transcript|TRANSCRIPT_gene-b3466|protein_coding||c.-3777C>T|||||3777|,T|upstream_gene_variant|MODIFIER|yhhN|gene-b3468|transcript|TRANSCRIPT_gene-b3468|protein_coding||c.-4549C>T|||||4549|,T|downstream_gene_variant|MODIFIER|panZ|gene-b3459|transcript|TRANSCRIPT_gene-b3459|protein_coding||c.*2835C>T|||||2835|,T|downstream_gene_variant|MODIFIER|ftsE|gene-b3463|transcript|TRANSCRIPT_gene-b3463|protein_coding||c.*877G>A|||||877|,T|downstream_gene_variant|MODIFIER|ftsY|gene-b3464|transcript|TRANSCRIPT_gene-b3464|protein_coding||c.*1548G>A|||||1548|,T|downstream_gene_variant|MODIFIER|yhhM|gene-b3467|transcript|TRANSCRIPT_gene-b3467|protein_coding||c.*4049G>A|||||4049|	GT:GQ:SDP:DP:RD:AD:FREQ:PVAL:RBQ:ABQ:RDF:RDR:ADF:ADR	1/1:255:382:382:0:382:100%:3.5713E-229:0:38:0:0:173:209	1/1:255:366:366:0:366:100%:1.5014E-219:0:36:0:0:166:200	1/1:255:355:355:0:355:100%:6.2022E-213:0:37:0:0:166:189	1/1:255:376:376:0:376:100%:1.4513E-225:0:37:0:0:179:197	1/1:255:445:445:0:445:100%:4.5309E-267:0:37:0:0:197:248	1/1:255:430:430:0:430:100%:4.7823E-258:0:37:0:0:237:193	1/1:255:369:369:0:369:100%:2.3556E-221:0:37:0:0:179:190
NC_000913.3	3601225	.	A	G	.	PASS	ADP=390;WT=0;HET=0;HOM=7;NC=0;ANN=G|synonymous_variant|LOW|ftsX|gene-b3462|transcript|TRANSCRIPT_gene-b3462|protein_coding|1/1|c.862T>C|p.Leu288Leu|862/1059|862/1059|288/352||,G|upstream_gene_variant|MODIFIER|livH|gene-b3457|transcript|TRANSCRIPT_gene-b3457|protein_coding||c.-4822T>C|||||4822|,G|upstream_gene_variant|MODIFIER|livK|gene-b3458|transcript|TRANSCRIPT_gene-b3458|protein_coding||c.-3665T>C|||||3665|,G|upstream_gene_variant|MODIFIER|livJ|gene-b3460|transcript|TRANSCRIPT_gene-b3460|protein_coding||c.-1567T>C|||||1567|,G|upstream_gene_variant|MODIFIER|rpoH|gene-b3461|transcript|TRANSCRIPT_gene-b3461|protein_coding||c.-442T>C|||||442|,G|upstream_gene_variant|MODIFIER|rsmD|gene-b3465|transcript|TRANSCRIPT_gene-b3465|protein_coding||c.-3168A>G|||||3168|,G|upstream_gene_variant|MODIFIER|yhhL|gene-b3466|transcript|TRANSCRIPT_gene-b3466|protein_coding||c.-3754A>G|||||3754|,G|upstream_gene_variant|MODIFIER|yhhN|gene-b3468|transcript|TRANSCRIPT_gene-b3468|protein_coding||c.-4526A>G|||||4526|,G|downstream_gene_variant|MODIFIER|panZ|gene-b3459|transcript|TRANSCRIPT_gene-b3459|protein_coding||c.*2858A>G|||||2858|,G|downstream_gene_variant|MODIFIER|ftsE|gene-b3463|transcript|TRANSCRIPT_gene-b3463|protein_coding||c.*854T>C|||||854|,G|downstream_gene_variant|MODIFIER|ftsY|gene-b3464|transcript|TRANSCRIPT_gene-b3464|protein_coding||c.*1525T>C|||||1525|,G|downstream_gene_variant|MODIFIER|yhhM|gene-b3467|transcript|TRANSCRIPT_gene-b3467|protein_coding||c.*4026T>C|||||4026|	GT:GQ:SDP:DP:RD:AD:FREQ:PVAL:RBQ:ABQ:RDF:RDR:ADF:ADR	1/1:255:381:381:0:381:100%:1.4267E-228:0:37:0:0:177:204	1/1:255:365:365:0:365:100%:5.9975E-219:0:36:0:0:162:203	1/1:255:359:359:0:359:100%:2.4363E-215:0:37:0:0:176:183	1/1:255:376:376:0:376:100%:1.4513E-225:0:37:0:0:190:186	1/1:255:448:448:0:448:100%:7.1033E-269:0:37:0:0:214:234	1/1:255:423:423:0:423:100%:7.7714E-254:0:37:0:0:241:182	1/1:255:382:382:0:382:100%:3.5713E-229:0:37:0:0:210:172
NC_000913.3	3601265	.	A	G	.	PASS	ADP=387;WT=0;HET=0;HOM=7;NC=0;ANN=G|synonymous_variant|LOW|ftsX|gene-b3462|transcript|TRANSCRIPT_gene-b3462|protein_coding|1/1|c.822T>C|p.Tyr274Tyr|822/1059|822/1059|274/352||,G|upstream_gene_variant|MODIFIER|livH|gene-b3457|transcript|TRANSCRIPT_gene-b3457|protein_coding||c.-4862T>C|||||4862|,G|upstream_gene_variant|MODIFIER|livK|gene-b3458|transcript|TRANSCRIPT_gene-b3458|protein_coding||c.-3705T>C|||||3705|,G|upstream_gene_variant|MODIFIER|livJ|gene-b3460|transcript|TRANSCRIPT_gene-b3460|protein_coding||c.-1607T>C|||||1607|,G|upstream_gene_variant|MODIFIER|rpoH|gene-b3461|transcript|TRANSCRIPT_gene-b3461|protein_coding||c.-482T>C|||||482|,G|upstream_gene_variant|MODIFIER|rsmD|gene-b3465|transcript|TRANSCRIPT_gene-b3465|protein_coding||c.-3128A>G|||||3128|,G|upstream_gene_variant|MODIFIER|yhhL|gene-b3466|transcript|TRANSCRIPT_gene-b3466|protein_coding||c.-3714A>G|||||3714|,G|upstream_gene_variant|MODIFIER|yhhN|gene-b3468|transcript|TRANSCRIPT_gene-b3468|protein_coding||c.-4486A>G|||||4486|,G|downstream_gene_variant|MODIFIER|panZ|gene-b3459|transcript|TRANSCRIPT_gene-b3459|protein_coding||c.*2898A>G|||||2898|,G|downstream_gene_variant|MODIFIER|ftsE|gene-b3463|transcript|TRANSCRIPT_gene-b3463|protein_coding||c.*814T>C|||||814|,G|downstream_gene_variant|MODIFIER|ftsY|gene-b3464|transcript|TRANSCRIPT_gene-b3464|protein_coding||c.*1485T>C|||||1485|,G|downstream_gene_variant|MODIFIER|yhhM|gene-b3467|transcript|TRANSCRIPT_gene-b3467|protein_coding||c.*3986T>C|||||3986|	GT:GQ:SDP:DP:RD:AD:FREQ:PVAL:RBQ:ABQ:RDF:RDR:ADF:ADR	1/1:255:361:361:0:361:100%:1.5269E-216:0:37:0:0:188:173	1/1:255:362:362:0:362:100%:3.8226E-217:0:36:0:0:182:180	1/1:255:375:375:0:374:99.73%:2.3159E-224:0:36:0:0:200:174	1/1:255:375:375:0:375:100%:5.7975E-225:0:36:0:0:216:159	1/1:255:433:433:0:433:100%:7.4984E-260:0:36:0:0:223:210	1/1:255:439:439:0:439:100%:1.8433E-263:0:37:0:0:253:186	1/1:255:370:370:0:370:100%:5.8969E-222:0:37:0:0:235:135
NC_000913.3	3601289	.	T	A	.	PASS	ADP=363;WT=0;HET=0;HOM=7;NC=0;ANN=A|synonymous_variant|LOW|ftsX|gene-b3462|transcript|TRANSCRIPT_gene-b3462|protein_coding|1/1|c.798A>T|p.Gly266Gly|798/1059|798/1059|266/352||,A|upstream_gene_variant|MODIFIER|livH|gene-b3457|transcript|TRANSCRIPT_gene-b3457|protein_coding||c.-4886A>T|||||4886|,A|upstream_gene_variant|MODIFIER|livK|gene-b3458|transcript|TRANSCRIPT_gene-b3458|protein_coding||c.-3729A>T|||||3729|,A|upstream_gene_variant|MODIFIER|livJ|gene-b3460|transcript|TRANSCRIPT_gene-b3460|protein_coding||c.-1631A>T|||||1631|,A|upstream_gene_variant|MODIFIER|rpoH|gene-b3461|transcript|TRANSCRIPT_gene-b3461|protein_coding||c.-506A>T|||||506|,A|upstream_gene_variant|MODIFIER|rsmD|gene-b3465|transcript|TRANSCRIPT_gene-b3465|protein_coding||c.-3104T>A|||||3104|,A|upstream_gene_variant|MODIFIER|yhhL|gene-b3466|transcript|TRANSCRIPT_gene-b3466|protein_coding||c.-3690T>A|||||3690|,A|upstream_gene_variant|MODIFIER|yhhN|gene-b3468|transcript|TRANSCRIPT_gene-b3468|protein_coding||c.-4462T>A|||||4462|,A|downstream_gene_variant|MODIFIER|panZ|gene-b3459|transcript|TRANSCRIPT_gene-b3459|protein_coding||c.*2922T>A|||||2922|,A|downstream_gene_variant|MODIFIER|ftsE|gene-b3463|transcript|TRANSCRIPT_gene-b3463|protein_coding||c.*790A>T|||||790|,A|downstream_gene_variant|MODIFIER|ftsY|gene-b3464|transcript|TRANSCRIPT_gene-b3464|protein_coding||c.*1461A>T|||||1461|,A|downstream_gene_variant|MODIFIER|yhhM|gene-b3467|transcript|TRANSCRIPT_gene-b3467|protein_coding||c.*3962A>T|||||3962|	GT:GQ:SDP:DP:RD:AD:FREQ:PVAL:RBQ:ABQ:RDF:RDR:ADF:ADR	1/1:255:326:326:0:326:100%:1.7131E-195:0:36:0:0:175:151	1/1:255:355:355:0:355:100%:6.2022E-213:0:36:0:0:179:176	1/1:255:325:325:0:325:100%:6.8421E-195:0:36:0:0:170:155	1/1:255:391:391:0:391:100%:1.3783E-234:0:36:0:0:228:163	1/1:255:381:381:0:381:100%:1.4267E-228:0:36:0:0:193:188	1/1:255:423:423:0:423:100%:7.7714E-254:0:36:0:0:243:180	1/1:255:341:341:0:341:100%:1.6318E-204:0:36:0:0:208:133
NC_000913.3	3601295	.	T	C	.	PASS	ADP=358;WT=0;HET=0;HOM=7;NC=0;ANN=C|synonymous_variant|LOW|ftsX|gene-b3462|transcript|TRANSCRIPT_gene-b3462|protein_coding|1/1|c.792A>G|p.Thr264Thr|792/1059|792/1059|264/352||,C|upstream_gene_variant|MODIFIER|livH|gene-b3457|transcript|TRANSCRIPT_gene-b3457|protein_coding||c.-4892A>G|||||4892|,C|upstream_gene_variant|MODIFIER|livK|gene-b3458|transcript|TRANSCRIPT_gene-b3458|protein_coding||c.-3735A>G|||||3735|,C|upstream_gene_variant|MODIFIER|livJ|gene-b3460|transcript|TRANSCRIPT_gene-b3460|protein_coding||c.-1637A>G|||||1637|,C|upstream_gene_variant|MODIFIER|rpoH|gene-b3461|transcript|TRANSCRIPT_gene-b3461|protein_coding||c.-512A>G|||||512|,C|upstream_gene_variant|MODIFIER|rsmD|gene-b3465|transcript|TRANSCRIPT_gene-b3465|protein_coding||c.-3098T>C|||||3098|,C|upstream_gene_variant|MODIFIER|yhhL|gene-b3466|transcript|TRANSCRIPT_gene-b3466|protein_coding||c.-3684T>C|||||3684|,C|upstream_gene_variant|MODIFIER|yhhN|gene-b3468|transcript|TRANSCRIPT_gene-b3468|protein_coding||c.-4456T>C|||||4456|,C|downstream_gene_variant|MODIFIER|panZ|gene-b3459|transcript|TRANSCRIPT_gene-b3459|protein_coding||c.*2928T>C|||||2928|,C|downstream_gene_variant|MODIFIER|ftsE|gene-b3463|transcript|TRANSCRIPT_gene-b3463|protein_coding||c.*784A>G|||||784|,C|downstream_gene_variant|MODIFIER|ftsY|gene-b3464|transcript|TRANSCRIPT_gene-b3464|protein_coding||c.*1455A>G|||||1455|,C|downstream_gene_variant|MODIFIER|yhhM|gene-b3467|transcript|TRANSCRIPT_gene-b3467|protein_coding||c.*3956A>G|||||3956|	GT:GQ:SDP:DP:RD:AD:FREQ:PVAL:RBQ:ABQ:RDF:RDR:ADF:ADR	1/1:255:323:323:0:323:100%:1.0914E-193:0:36:0:0:172:151	1/1:255:346:346:0:346:100%:1.6051E-207:0:36:0:0:179:167	1/1:255:322:322:0:322:100%:4.3587E-193:0:36:0:0:167:155	1/1:255:381:381:0:381:100%:1.4267E-228:0:36:0:0:226:155	1/1:255:366:366:0:366:100%:1.5014E-219:0:36:0:0:186:180	1/1:255:424:424:0:424:100%:1.9451E-254:0:36:0:0:237:187	1/1:255:346:346:0:346:100%:1.6051E-207:0:36:0:0:207:139
NC_000913.3	3601316	.	T	C	.	PASS	ADP=346;WT=0;HET=0;HOM=7;NC=0;ANN=C|synonymous_variant|LOW|ftsX|gene-b3462|transcript|TRANSCRIPT_gene-b3462|protein_coding|1/1|c.771A>G|p.Val257Val|771/1059|771/1059|257/352||,C|upstream_gene_variant|MODIFIER|livH|gene-b3457|transcript|TRANSCRIPT_gene-b3457|protein_coding||c.-4913A>G|||||4913|,C|upstream_gene_variant|MODIFIER|livK|gene-b3458|transcript|TRANSCRIPT_gene-b3458|protein_coding||c.-3756A>G|||||3756|,C|upstream_gene_variant|MODIFIER|livJ|gene-b3460|transcript|TRANSCRIPT_gene-b3460|protein_coding||c.-1658A>G|||||1658|,C|upstream_gene_variant|MODIFIER|rpoH|gene-b3461|transcript|TRANSCRIPT_gene-b3461|protein_coding||c.-533A>G|||||533|,C|upstream_gene_variant|MODIFIER|rsmD|gene-b3465|transcript|TRANSCRIPT_gene-b3465|protein_coding||c.-3077T>C|||||3077|,C|upstream_gene_variant|MODIFIER|yhhL|gene-b3466|transcript|TRANSCRIPT_gene-b3466|protein_coding||c.-3663T>C|||||3663|,C|upstream_gene_variant|MODIFIER|yhhN|gene-b3468|transcript|TRANSCRIPT_gene-b3468|protein_coding||c.-4435T>C|||||4435|,C|downstream_gene_variant|MODIFIER|panZ|gene-b3459|transcript|TRANSCRIPT_gene-b3459|protein_coding||c.*2949T>C|||||2949|,C|downstream_gene_variant|MODIFIER|ftsE|gene-b3463|transcript|TRANSCRIPT_gene-b3463|protein_coding||c.*763A>G|||||763|,C|downstream_gene_variant|MODIFIER|ftsY|gene-b3464|transcript|TRANSCRIPT_gene-b3464|protein_coding||c.*1434A>G|||||1434|,C|downstream_gene_variant|MODIFIER|yhhM|gene-b3467|transcript|TRANSCRIPT_gene-b3467|protein_coding||c.*3935A>G|||||3935|	GT:GQ:SDP:DP:RD:AD:FREQ:PVAL:RBQ:ABQ:RDF:RDR:ADF:ADR	1/1:255:310:310:0:310:100%:7.1752E-186:0:36:0:0:165:145	1/1:255:332:332:0:332:100%:4.2208E-199:0:36:0:0:170:162	1/1:255:302:302:0:302:100%:4.6413E-181:0:36:0:0:153:149	1/1:255:371:371:0:371:100%:1.4762E-222:0:36:0:0:217:154	1/1:255:338:338:0:338:100%:1.0397E-202:0:37:0:0:168:170	1/1:255:416:416:0:416:100%:1.2627E-249:0:36:0:0:222:194	1/1:255:355:355:0:355:100%:6.2022E-213:0:36:0:0:199:156
NC_000913.3	3601346	.	A	G	.	PASS	ADP=342;WT=0;HET=0;HOM=7;NC=0;ANN=G|synonymous_variant|LOW|ftsX|gene-b3462|transcript|TRANSCRIPT_gene-b3462|protein_coding|1/1|c.741T>C|p.Ser247Ser|741/1059|741/1059|247/352||,G|upstream_gene_variant|MODIFIER|livH|gene-b3457|transcript|TRANSCRIPT_gene-b3457|protein_coding||c.-4943T>C|||||4943|,G|upstream_gene_variant|MODIFIER|livK|gene-b3458|transcript|TRANSCRIPT_gene-b3458|protein_coding||c.-3786T>C|||||3786|,G|upstream_gene_variant|MODIFIER|livJ|gene-b3460|transcript|TRANSCRIPT_gene-b3460|protein_coding||c.-1688T>C|||||1688|,G|upstream_gene_variant|MODIFIER|rpoH|gene-b3461|transcript|TRANSCRIPT_gene-b3461|protein_coding||c.-563T>C|||||563|,G|upstream_gene_variant|MODIFIER|rsmD|gene-b3465|transcript|TRANSCRIPT_gene-b3465|protein_coding||c.-3047A>G|||||3047|,G|upstream_gene_variant|MODIFIER|yhhL|gene-b3466|transcript|TRANSCRIPT_gene-b3466|protein_coding||c.-3633A>G|||||3633|,G|upstream_gene_variant|MODIFIER|yhhN|gene-b3468|transcript|TRANSCRIPT_gene-b3468|protein_coding||c.-4405A>G|||||4405|,G|downstream_gene_variant|MODIFIER|panZ|gene-b3459|transcript|TRANSCRIPT_gene-b3459|protein_coding||c.*2979A>G|||||2979|,G|downstream_gene_variant|MODIFIER|ftsE|gene-b3463|transcript|TRANSCRIPT_gene-b3463|protein_coding||c.*733T>C|||||733|,G|downstream_gene_variant|MODIFIER|ftsY|gene-b3464|transcript|TRANSCRIPT_gene-b3464|protein_coding||c.*1404T>C|||||1404|,G|downstream_gene_variant|MODIFIER|yhhM|gene-b3467|transcript|TRANSCRIPT_gene-b3467|protein_coding||c.*3905T>C|||||3905|	GT:GQ:SDP:DP:RD:AD:FREQ:PVAL:RBQ:ABQ:RDF:RDR:ADF:ADR	1/1:255:301:301:0:301:100%:1.8535E-180:0:36:0:0:133:168	1/1:255:332:332:0:332:100%:4.2208E-199:0:36:0:0:168:164	1/1:255:295:295:0:295:100%:7.5158E-177:0:37:0:0:125:170	1/1:255:375:375:0:375:100%:5.7975E-225:0:36:0:0:183:192	1/1:255:325:325:0:325:100%:6.8421E-195:0:37:0:0:142:183	1/1:255:423:423:0:423:100%:7.7714E-254:0:36:0:0:199:224	1/1:255:348:348:0:348:100%:1.0061E-208:0:36:0:0:164:184
NC_000913.3	3601355	.	C	T	.	PASS	ADP=315;WT=0;HET=0;HOM=7;NC=0;ANN=T|synonymous_variant|LOW|ftsX|gene-b3462|transcript|TRANSCRIPT_gene-b3462|protein_coding|1/1|c.732G>A|p.Val244Val|732/1059|732/1059|244/352||,T|upstream_gene_variant|MODIFIER|livH|gene-b3457|transcript|TRANSCRIPT_gene-b3457|protein_coding||c.-4952G>A|||||4952|,T|upstream_gene_variant|MODIFIER|livK|gene-b3458|transcript|TRANSCRIPT_gene-b3458|protein_coding||c.-3795G>A|||||3795|,T|upstream_gene_variant|MODIFIER|livJ|gene-b3460|transcript|TRANSCRIPT_gene-b3460|protein_coding||c.-1697G>A|||||1697|,T|upstream_gene_variant|MODIFIER|rpoH|gene-b3461|transcript|TRANSCRIPT_gene-b3461|protein_coding||c.-572G>A|||||572|,T|upstream_gene_variant|MODIFIER|rsmD|gene-b3465|transcript|TRANSCRIPT_gene-b3465|protein_coding||c.-3038C>T|||||3038|,T|upstream_gene_variant|MODIFIER|yhhL|gene-b3466|transcript|TRANSCRIPT_gene-b3466|protein_coding||c.-3624C>T|||||3624|,T|upstream_gene_variant|MODIFIER|yhhN|gene-b3468|transcript|TRANSCRIPT_gene-b3468|protein_coding||c.-4396C>T|||||4396|,T|downstream_gene_variant|MODIFIER|panZ|gene-b3459|transcript|TRANSCRIPT_gene-b3459|protein_coding||c.*2988C>T|||||2988|,T|downstream_gene_variant|MODIFIER|ftsE|gene-b3463|transcript|TRANSCRIPT_gene-b3463|protein_coding||c.*724G>A|||||724|,T|downstream_gene_variant|MODIFIER|ftsY|gene-b3464|transcript|TRANSCRIPT_gene-b3464|protein_coding||c.*1395G>A|||||1395|,T|downstream_gene_variant|MODIFIER|yhhM|gene-b3467|transcript|TRANSCRIPT_gene-b3467|protein_coding||c.*3896G>A|||||3896|	GT:GQ:SDP:DP:RD:AD:FREQ:PVAL:RBQ:ABQ:RDF:RDR:ADF:ADR	1/1:255:285:285:0:285:100%:7.7462E-171:0:36:0:0:122:163	1/1:255:293:293:0:293:100%:1.1984E-175:0:36:0:0:146:147	1/1:255:279:279:0:279:100%:3.1393E-167:0:36:0:0:108:171	1/1:255:338:338:0:338:100%:1.0397E-202:0:36:0:0:151:187	1/1:255:307:307:0:307:100%:4.5699E-184:0:36:0:0:121:186	1/1:255:385:385:0:385:100%:5.6021E-231:0:36:0:0:169:216	1/1:255:323:323:0:323:100%:1.0914E-193:0:36:0:0:135:188
NC_000913.3	3601358	.	A	G	.	PASS	ADP=318;WT=0;HET=0;HOM=7;NC=0;ANN=G|synonymous_variant|LOW|ftsX|gene-b3462|transcript|TRANSCRIPT_gene-b3462|protein_coding|1/1|c.729T>C|p.Ser243Ser|729/1059|729/1059|243/352||,G|upstream_gene_variant|MODIFIER|livH|gene-b3457|transcript|TRANSCRIPT_gene-b3457|protein_coding||c.-4955T>C|||||4955|,G|upstream_gene_variant|MODIFIER|livK|gene-b3458|transcript|TRANSCRIPT_gene-b3458|protein_coding||c.-3798T>C|||||3798|,G|upstream_gene_variant|MODIFIER|livJ|gene-b3460|transcript|TRANSCRIPT_gene-b3460|protein_coding||c.-1700T>C|||||1700|,G|upstream_gene_variant|MODIFIER|rpoH|gene-b3461|transcript|TRANSCRIPT_gene-b3461|protein_coding||c.-575T>C|||||575|,G|upstream_gene_variant|MODIFIER|rsmD|gene-b3465|transcript|TRANSCRIPT_gene-b3465|protein_coding||c.-3035A>G|||||3035|,G|upstream_gene_variant|MODIFIER|yhhL|gene-b3466|transcript|TRANSCRIPT_gene-b3466|protein_coding||c.-3621A>G|||||3621|,G|upstream_gene_variant|MODIFIER|yhhN|gene-b3468|transcript|TRANSCRIPT_gene-b3468|protein_coding||c.-4393A>G|||||4393|,G|downstream_gene_variant|MODIFIER|panZ|gene-b3459|transcript|TRANSCRIPT_gene-b3459|protein_coding||c.*2991A>G|||||2991|,G|downstream_gene_variant|MODIFIER|ftsE|gene-b3463|transcript|TRANSCRIPT_gene-b3463|protein_coding||c.*721T>C|||||721|,G|downstream_gene_variant|MODIFIER|ftsY|gene-b3464|transcript|TRANSCRIPT_gene-b3464|protein_coding||c.*1392T>C|||||1392|,G|downstream_gene_variant|MODIFIER|yhhM|gene-b3467|transcript|TRANSCRIPT_gene-b3467|protein_coding||c.*3893T>C|||||3893|	GT:GQ:SDP:DP:RD:AD:FREQ:PVAL:RBQ:ABQ:RDF:RDR:ADF:ADR	1/1:255:286:286:0:286:100%:1.9399E-171:0:36:0:0:122:164	1/1:255:297:297:0:297:100%:4.7132E-178:0:36:0:0:147:150	1/1:255:284:284:0:284:100%:3.0931E-170:0:36:0:0:109:175	1/1:255:343:343:0:343:100%:1.0228E-205:0:36:0:0:151:192	1/1:255:309:309:0:309:100%:2.8654E-185:0:36:0:0:123:186	1/1:255:385:385:0:385:100%:5.6021E-231:0:36:0:0:169:216	1/1:255:324:324:0:324:100%:2.7326E-194:0:36:0:0:134:190
NC_000913.3	3601364	.	A	G	.	PASS	ADP=331;WT=0;HET=0;HOM=7;NC=0;ANN=G|synonymous_variant|LOW|ftsX|gene-b3462|transcript|TRANSCRIPT_gene-b3462|protein_coding|1/1|c.723T>C|p.Gly241Gly|723/1059|723/1059|241/352||,G|upstream_gene_variant|MODIFIER|livH|gene-b3457|transcript|TRANSCRIPT_gene-b3457|protein_coding||c.-4961T>C|||||4961|,G|upstream_gene_variant|MODIFIER|livK|gene-b3458|transcript|TRANSCRIPT_gene-b3458|protein_coding||c.-3804T>C|||||3804|,G|upstream_gene_variant|MODIFIER|livJ|gene-b3460|transcript|TRANSCRIPT_gene-b3460|protein_coding||c.-1706T>C|||||1706|,G|upstream_gene_variant|MODIFIER|rpoH|gene-b3461|transcript|TRANSCRIPT_gene-b3461|protein_coding||c.-581T>C|||||581|,G|upstream_gene_variant|MODIFIER|rsmD|gene-b3465|transcript|TRANSCRIPT_gene-b3465|protein_coding||c.-3029A>G|||||3029|,G|upstream_gene_variant|MODIFIER|yhhL|gene-b3466|transcript|TRANSCRIPT_gene-b3466|protein_coding||c.-3615A>G|||||3615|,G|upstream_gene_variant|MODIFIER|yhhN|gene-b3468|transcript|TRANSCRIPT_gene-b3468|protein_coding||c.-4387A>G|||||4387|,G|downstream_gene_variant|MODIFIER|panZ|gene-b3459|transcript|TRANSCRIPT_gene-b3459|protein_coding||c.*2997A>G|||||2997|,G|downstream_gene_variant|MODIFIER|ftsE|gene-b3463|transcript|TRANSCRIPT_gene-b3463|protein_coding||c.*715T>C|||||715|,G|downstream_gene_variant|MODIFIER|ftsY|gene-b3464|transcript|TRANSCRIPT_gene-b3464|protein_coding||c.*1386T>C|||||1386|,G|downstream_gene_variant|MODIFIER|yhhM|gene-b3467|transcript|TRANSCRIPT_gene-b3467|protein_coding||c.*3887T>C|||||3887|	GT:GQ:SDP:DP:RD:AD:FREQ:PVAL:RBQ:ABQ:RDF:RDR:ADF:ADR	1/1:255:288:288:0:288:100%:1.2167E-172:0:36:0:0:118:170	1/1:255:308:308:0:308:100%:1.1443E-184:0:36:0:0:152:156	1/1:255:293:293:0:293:100%:1.1984E-175:0:36:0:0:108:185	1/1:255:355:355:0:355:100%:6.2022E-213:0:36:0:0:153:202	1/1:255:333:333:0:333:100%:1.0568E-199:0:36:0:0:131:202	1/1:255:409:409:0:409:100%:2.0513E-245:0:36:0:0:179:230	1/1:255:333:333:0:333:100%:1.0568E-199:0:36:0:0:138:195
NC_000913.3	3601397	.	C	T	.	PASS	ADP=326;WT=0;HET=0;HOM=7;NC=0;ANN=T|synonymous_variant|LOW|ftsX|gene-b3462|transcript|TRANSCRIPT_gene-b3462|protein_coding|1/1|c.690G>A|p.Val230Val|690/1059|690/1059|230/352||,T|upstream_gene_variant|MODIFIER|livH|gene-b3457|transcript|TRANSCRIPT_gene-b3457|protein_coding||c.-4994G>A|||||4994|,T|upstream_gene_variant|MODIFIER|livK|gene-b3458|transcript|TRANSCRIPT_gene-b3458|protein_coding||c.-3837G>A|||||3837|,T|upstream_gene_variant|MODIFIER|livJ|gene-b3460|transcript|TRANSCRIPT_gene-b3460|protein_coding||c.-1739G>A|||||1739|,T|upstream_gene_variant|MODIFIER|rpoH|gene-b3461|transcript|TRANSCRIPT_gene-b3461|protein_coding||c.-614G>A|||||614|,T|upstream_gene_variant|MODIFIER|rsmD|gene-b3465|transcript|TRANSCRIPT_gene-b3465|protein_coding||c.-2996C>T|||||2996|,T|upstream_gene_variant|MODIFIER|yhhL|gene-b3466|transcript|TRANSCRIPT_gene-b3466|protein_coding||c.-3582C>T|||||3582|,T|upstream_gene_variant|MODIFIER|yhhN|gene-b3468|transcript|TRANSCRIPT_gene-b3468|protein_coding||c.-4354C>T|||||4354|,T|downstream_gene_variant|MODIFIER|panZ|gene-b3459|transcript|TRANSCRIPT_gene-b3459|protein_coding||c.*3030C>T|||||3030|,T|downstream_gene_variant|MODIFIER|ftsE|gene-b3463|transcript|TRANSCRIPT_gene-b3463|protein_coding||c.*682G>A|||||682|,T|downstream_gene_variant|MODIFIER|ftsY|gene-b3464|transcript|TRANSCRIPT_gene-b3464|protein_coding||c.*1353G>A|||||1353|,T|downstream_gene_variant|MODIFIER|yhhM|gene-b3467|transcript|TRANSCRIPT_gene-b3467|protein_coding||c.*3854G>A|||||3854|	GT:GQ:SDP:DP:RD:AD:FREQ:PVAL:RBQ:ABQ:RDF:RDR:ADF:ADR	1/1:255:306:306:0:306:100%:1.825E-183:0:36:0:0:135:171	1/1:255:304:304:1:302:99.34%:3.5332E-179:37:36:0:1:140:162	1/1:255:275:275:0:275:100%:7.9789E-165:0:37:0:0:102:173	1/1:255:350:350:0:350:100%:6.3062E-210:0:36:0:0:137:213	1/1:255:339:339:0:339:100%:2.6031E-203:0:35:0:0:125:214	1/1:255:389:389:0:389:100%:2.1996E-233:0:36:0:0:153:236	1/1:255:325:325:0:325:100%:6.8421E-195:0:36:0:0:113:212
NC_000913.3	3601433	.	G	A	.	PASS	ADP=353;WT=0;HET=0;HOM=7;NC=0;ANN=A|synonymous_variant|LOW|ftsX|gene-b3462|transcript|TRANSCRIPT_gene-b3462|protein_coding|1/1|c.654C>T|p.Thr218Thr|654/1059|654/1059|218/352||,A|upstream_gene_variant|MODIFIER|livK|gene-b3458|transcript|TRANSCRIPT_gene-b3458|protein_coding||c.-3873C>T|||||3873|,A|upstream_gene_variant|MODIFIER|livJ|gene-b3460|transcript|TRANSCRIPT_gene-b3460|protein_coding||c.-1775C>T|||||1775|,A|upstream_gene_variant|MODIFIER|rpoH|gene-b3461|transcript|TRANSCRIPT_gene-b3461|protein_coding||c.-650C>T|||||650|,A|upstream_gene_variant|MODIFIER|rsmD|gene-b3465|transcript|TRANSCRIPT_gene-b3465|protein_coding||c.-2960G>A|||||2960|,A|upstream_gene_variant|MODIFIER|yhhL|gene-b3466|transcript|TRANSCRIPT_gene-b3466|protein_coding||c.-3546G>A|||||3546|,A|upstream_gene_variant|MODIFIER|yhhN|gene-b3468|transcript|TRANSCRIPT_gene-b3468|protein_coding||c.-4318G>A|||||4318|,A|downstream_gene_variant|MODIFIER|panZ|gene-b3459|transcript|TRANSCRIPT_gene-b3459|protein_coding||c.*3066G>A|||||3066|,A|downstream_gene_variant|MODIFIER|ftsE|gene-b3463|transcript|TRANSCRIPT_gene-b3463|protein_coding||c.*646C>T|||||646|,A|downstream_gene_variant|MODIFIER|ftsY|gene-b3464|transcript|TRANSCRIPT_gene-b3464|protein_coding||c.*1317C>T|||||1317|,A|downstream_gene_variant|MODIFIER|yhhM|gene-b3467|transcript|TRANSCRIPT_gene-b3467|protein_coding||c.*3818C>T|||||3818|	GT:GQ:SDP:DP:RD:AD:FREQ:PVAL:RBQ:ABQ:RDF:RDR:ADF:ADR	1/1:255:330:330:0:330:100%:6.7329E-198:0:37:0:0:146:184	1/1:255:341:341:0:341:100%:1.6318E-204:0:36:0:0:151:190	1/1:255:290:290:0:290:100%:7.6307E-174:0:37:0:0:114:176	1/1:255:365:365:0:365:100%:5.9975E-219:0:36:0:0:137:228	1/1:255:352:352:0:352:100%:3.9526E-211:0:36:0:0:127:225	1/1:255:408:408:0:407:99.75%:3.2741E-244:0:37:0:0:168:239	1/1:255:385:385:0:385:100%:5.6021E-231:0:37:0:0:163:222
NC_000913.3	3601523	.	C	G	.	PASS	ADP=358;WT=0;HET=0;HOM=7;NC=0;ANN=G|synonymous_variant|LOW|ftsX|gene-b3462|transcript|TRANSCRIPT_gene-b3462|protein_coding|1/1|c.564G>C|p.Leu188Leu|564/1059|564/1059|188/352||,G|upstream_gene_variant|MODIFIER|livK|gene-b3458|transcript|TRANSCRIPT_gene-b3458|protein_coding||c.-3963G>C|||||3963|,G|upstream_gene_variant|MODIFIER|livJ|gene-b3460|transcript|TRANSCRIPT_gene-b3460|protein_coding||c.-1865G>C|||||1865|,G|upstream_gene_variant|MODIFIER|rpoH|gene-b3461|transcript|TRANSCRIPT_gene-b3461|protein_coding||c.-740G>C|||||740|,G|upstream_gene_variant|MODIFIER|rsmD|gene-b3465|transcript|TRANSCRIPT_gene-b3465|protein_coding||c.-2870C>G|||||2870|,G|upstream_gene_variant|MODIFIER|yhhL|gene-b3466|transcript|TRANSCRIPT_gene-b3466|protein_coding||c.-3456C>G|||||3456|,G|upstream_gene_variant|MODIFIER|yhhN|gene-b3468|transcript|TRANSCRIPT_gene-b3468|protein_coding||c.-4228C>G|||||4228|,G|upstream_gene_variant|MODIFIER|zntA|gene-b3469|transcript|TRANSCRIPT_gene-b3469|protein_coding||c.-4928C>G|||||4928|,G|downstream_gene_variant|MODIFIER|panZ|gene-b3459|transcript|TRANSCRIPT_gene-b3459|protein_coding||c.*3156C>G|||||3156|,G|downstream_gene_variant|MODIFIER|ftsE|gene-b3463|transcript|TRANSCRIPT_gene-b3463|protein_coding||c.*556G>C|||||556|,G|downstream_gene_variant|MODIFIER|ftsY|gene-b3464|transcript|TRANSCRIPT_gene-b3464|protein_coding||c.*1227G>C|||||1227|,G|downstream_gene_variant|MODIFIER|yhhM|gene-b3467|transcript|TRANSCRIPT_gene-b3467|protein_coding||c.*3728G>C|||||3728|	GT:GQ:SDP:DP:RD:AD:FREQ:PVAL:RBQ:ABQ:RDF:RDR:ADF:ADR	1/1:255:346:346:0:346:100%:1.6051E-207:0:37:0:0:221:125	1/1:255:352:352:0:352:100%:3.9526E-211:0:37:0:0:197:155	1/1:255:320:320:0:320:100%:6.9522E-192:0:36:0:0:197:123	1/1:255:353:353:0:353:100%:9.8955E-212:0:37:0:0:200:153	1/1:255:301:301:0:301:100%:1.8535E-180:0:36:0:0:175:126	1/1:255:445:445:0:445:100%:4.5309E-267:0:36:0:0:262:183	1/1:255:394:394:0:394:100%:2.1618E-236:0:36:0:0:254:140
NC_000913.3	3601541	.	G	A	.	PASS	ADP=355;WT=0;HET=0;HOM=7;NC=0;ANN=A|synonymous_variant|LOW|ftsX|gene-b3462|transcript|TRANSCRIPT_gene-b3462|protein_coding|1/1|c.546C>T|p.Phe182Phe|546/1059|546/1059|182/352||,A|upstream_gene_variant|MODIFIER|livK|gene-b3458|transcript|TRANSCRIPT_gene-b3458|protein_coding||c.-3981C>T|||||3981|,A|upstream_gene_variant|MODIFIER|livJ|gene-b3460|transcript|TRANSCRIPT_gene-b3460|protein_coding||c.-1883C>T|||||1883|,A|upstream_gene_variant|MODIFIER|rpoH|gene-b3461|transcript|TRANSCRIPT_gene-b3461|protein_coding||c.-758C>T|||||758|,A|upstream_gene_variant|MODIFIER|rsmD|gene-b3465|transcript|TRANSCRIPT_gene-b3465|protein_coding||c.-2852G>A|||||2852|,A|upstream_gene_variant|MODIFIER|yhhL|gene-b3466|transcript|TRANSCRIPT_gene-b3466|protein_coding||c.-3438G>A|||||3438|,A|upstream_gene_variant|MODIFIER|yhhN|gene-b3468|transcript|TRANSCRIPT_gene-b3468|protein_coding||c.-4210G>A|||||4210|,A|upstream_gene_variant|MODIFIER|zntA|gene-b3469|transcript|TRANSCRIPT_gene-b3469|protein_coding||c.-4910G>A|||||4910|,A|downstream_gene_variant|MODIFIER|panZ|gene-b3459|transcript|TRANSCRIPT_gene-b3459|protein_coding||c.*3174G>A|||||3174|,A|downstream_gene_variant|MODIFIER|ftsE|gene-b3463|transcript|TRANSCRIPT_gene-b3463|protein_coding||c.*538C>T|||||538|,A|downstream_gene_variant|MODIFIER|ftsY|gene-b3464|transcript|TRANSCRIPT_gene-b3464|protein_coding||c.*1209C>T|||||1209|,A|downstream_gene_variant|MODIFIER|yhhM|gene-b3467|transcript|TRANSCRIPT_gene-b3467|protein_coding||c.*3710C>T|||||3710|	GT:GQ:SDP:DP:RD:AD:FREQ:PVAL:RBQ:ABQ:RDF:RDR:ADF:ADR	1/1:255:338:338:0:338:100%:1.0397E-202:0:38:0:0:210:128	1/1:255:353:353:0:353:100%:9.8955E-212:0:37:0:0:209:144	1/1:255:310:310:0:310:100%:7.1752E-186:0:37:0:0:197:113	1/1:255:359:359:0:359:100%:2.4363E-215:0:38:0:0:213:146	1/1:255:298:298:0:298:100%:1.1803E-178:0:37:0:0:183:115	1/1:255:442:442:0:442:100%:2.89E-265:0:38:0:0:277:165	1/1:255:386:386:0:386:100%:1.4023E-231:0:38:0:0:263:123
NC_000913.3	3601607	.	A	G	.	PASS	ADP=349;WT=0;HET=0;HOM=7;NC=0;ANN=G|synonymous_variant|LOW|ftsX|gene-b3462|transcript|TRANSCRIPT_gene-b3462|protein_coding|1/1|c.480T>C|p.Gly160Gly|480/1059|480/1059|160/352||,G|upstream_gene_variant|MODIFIER|livK|gene-b3458|transcript|TRANSCRIPT_gene-b3458|protein_coding||c.-4047T>C|||||4047|,G|upstream_gene_variant|MODIFIER|livJ|gene-b3460|transcript|TRANSCRIPT_gene-b3460|protein_coding||c.-1949T>C|||||1949|,G|upstream_gene_variant|MODIFIER|rpoH|gene-b3461|transcript|TRANSCRIPT_gene-b3461|protein_coding||c.-824T>C|||||824|,G|upstream_gene_variant|MODIFIER|rsmD|gene-b3465|transcript|TRANSCRIPT_gene-b3465|protein_coding||c.-2786A>G|||||2786|,G|upstream_gene_variant|MODIFIER|yhhL|gene-b3466|transcript|TRANSCRIPT_gene-b3466|protein_coding||c.-3372A>G|||||3372|,G|upstream_gene_variant|MODIFIER|yhhN|gene-b3468|transcript|TRANSCRIPT_gene-b3468|protein_coding||c.-4144A>G|||||4144|,G|upstream_gene_variant|MODIFIER|zntA|gene-b3469|transcript|TRANSCRIPT_gene-b3469|protein_coding||c.-4844A>G|||||4844|,G|downstream_gene_variant|MODIFIER|panZ|gene-b3459|transcript|TRANSCRIPT_gene-b3459|protein_coding||c.*3240A>G|||||3240|,G|downstream_gene_variant|MODIFIER|ftsE|gene-b3463|transcript|TRANSCRIPT_gene-b3463|protein_coding||c.*472T>C|||||472|,G|downstream_gene_variant|MODIFIER|ftsY|gene-b3464|transcript|TRANSCRIPT_gene-b3464|protein_coding||c.*1143T>C|||||1143|,G|downstream_gene_variant|MODIFIER|yhhM|gene-b3467|transcript|TRANSCRIPT_gene-b3467|protein_coding||c.*3644T>C|||||3644|	GT:GQ:SDP:DP:RD:AD:FREQ:PVAL:RBQ:ABQ:RDF:RDR:ADF:ADR	1/1:255:357:357:0:357:100%:3.8873E-214:0:39:0:0:224:133	1/1:255:319:319:0:319:100%:2.7765E-191:0:37:0:0:206:113	1/1:255:291:291:0:291:100%:1.911E-174:0:38:0:0:192:99	1/1:255:347:347:0:347:100%:4.0186E-208:0:38:0:0:232:115	1/1:255:329:329:0:329:100%:2.6891E-197:0:37:0:0:216:113	1/1:255:415:414:0:414:100%:2.0154E-248:0:38:0:0:253:161	1/1:255:388:388:0:388:100%:8.7873E-233:0:38:0:0:245:143
NC_000913.3	3601610	.	A	G	.	PASS	ADP=350;WT=0;HET=0;HOM=7;NC=0;ANN=G|synonymous_variant|LOW|ftsX|gene-b3462|transcript|TRANSCRIPT_gene-b3462|protein_coding|1/1|c.477T>C|p.Gly159Gly|477/1059|477/1059|159/352||,G|upstream_gene_variant|MODIFIER|livK|gene-b3458|transcript|TRANSCRIPT_gene-b3458|protein_coding||c.-4050T>C|||||4050|,G|upstream_gene_variant|MODIFIER|livJ|gene-b3460|transcript|TRANSCRIPT_gene-b3460|protein_coding||c.-1952T>C|||||1952|,G|upstream_gene_variant|MODIFIER|rpoH|gene-b3461|transcript|TRANSCRIPT_gene-b3461|protein_coding||c.-827T>C|||||827|,G|upstream_gene_variant|MODIFIER|rsmD|gene-b3465|transcript|TRANSCRIPT_gene-b3465|protein_coding||c.-2783A>G|||||2783|,G|upstream_gene_variant|MODIFIER|yhhL|gene-b3466|transcript|TRANSCRIPT_gene-b3466|protein_coding||c.-3369A>G|||||3369|,G|upstream_gene_variant|MODIFIER|yhhN|gene-b3468|transcript|TRANSCRIPT_gene-b3468|protein_coding||c.-4141A>G|||||4141|,G|upstream_gene_variant|MODIFIER|zntA|gene-b3469|transcript|TRANSCRIPT_gene-b3469|protein_coding||c.-4841A>G|||||4841|,G|downstream_gene_variant|MODIFIER|panZ|gene-b3459|transcript|TRANSCRIPT_gene-b3459|protein_coding||c.*3243A>G|||||3243|,G|downstream_gene_variant|MODIFIER|ftsE|gene-b3463|transcript|TRANSCRIPT_gene-b3463|protein_coding||c.*469T>C|||||469|,G|downstream_gene_variant|MODIFIER|ftsY|gene-b3464|transcript|TRANSCRIPT_gene-b3464|protein_coding||c.*1140T>C|||||1140|,G|downstream_gene_variant|MODIFIER|yhhM|gene-b3467|transcript|TRANSCRIPT_gene-b3467|protein_coding||c.*3641T>C|||||3641|	GT:GQ:SDP:DP:RD:AD:FREQ:PVAL:RBQ:ABQ:RDF:RDR:ADF:ADR	1/1:255:361:361:0:361:100%:1.5269E-216:0:39:0:0:222:139	1/1:255:317:317:0:317:100%:4.4285E-190:0:37:0:0:204:113	1/1:255:291:291:0:291:100%:1.911E-174:0:38:0:0:191:100	1/1:255:350:350:1:349:99.71%:2.2135E-207:37:38:0:1:232:117	1/1:255:327:327:0:327:100%:4.2894E-196:0:37:0:0:215:112	1/1:255:416:416:0:416:100%:1.2627E-249:0:38:0:0:249:167	1/1:255:390:390:0:390:100%:5.5062E-234:0:38:0:0:241:149
NC_000913.3	3601616	.	A	G	.	PASS	ADP=357;WT=0;HET=0;HOM=7;NC=0;ANN=G|synonymous_variant|LOW|ftsX|gene-b3462|transcript|TRANSCRIPT_gene-b3462|protein_coding|1/1|c.471T>C|p.Gly157Gly|471/1059|471/1059|157/352||,G|upstream_gene_variant|MODIFIER|livK|gene-b3458|transcript|TRANSCRIPT_gene-b3458|protein_coding||c.-4056T>C|||||4056|,G|upstream_gene_variant|MODIFIER|livJ|gene-b3460|transcript|TRANSCRIPT_gene-b3460|protein_coding||c.-1958T>C|||||1958|,G|upstream_gene_variant|MODIFIER|rpoH|gene-b3461|transcript|TRANSCRIPT_gene-b3461|protein_coding||c.-833T>C|||||833|,G|upstream_gene_variant|MODIFIER|rsmD|gene-b3465|transcript|TRANSCRIPT_gene-b3465|protein_coding||c.-2777A>G|||||2777|,G|upstream_gene_variant|MODIFIER|yhhL|gene-b3466|transcript|TRANSCRIPT_gene-b3466|protein_coding||c.-3363A>G|||||3363|,G|upstream_gene_variant|MODIFIER|yhhN|gene-b3468|transcript|TRANSCRIPT_gene-b3468|protein_coding||c.-4135A>G|||||4135|,G|upstream_gene_variant|MODIFIER|zntA|gene-b3469|transcript|TRANSCRIPT_gene-b3469|protein_coding||c.-4835A>G|||||4835|,G|downstream_gene_variant|MODIFIER|panZ|gene-b3459|transcript|TRANSCRIPT_gene-b3459|protein_coding||c.*3249A>G|||||3249|,G|downstream_gene_variant|MODIFIER|ftsE|gene-b3463|transcript|TRANSCRIPT_gene-b3463|protein_coding||c.*463T>C|||||463|,G|downstream_gene_variant|MODIFIER|ftsY|gene-b3464|transcript|TRANSCRIPT_gene-b3464|protein_coding||c.*1134T>C|||||1134|,G|downstream_gene_variant|MODIFIER|yhhM|gene-b3467|transcript|TRANSCRIPT_gene-b3467|protein_coding||c.*3635T>C|||||3635|	GT:GQ:SDP:DP:RD:AD:FREQ:PVAL:RBQ:ABQ:RDF:RDR:ADF:ADR	1/1:255:379:379:0:379:100%:2.2767E-227:0:38:0:0:230:149	1/1:255:317:317:0:317:100%:4.4285E-190:0:37:0:0:203:114	1/1:255:306:306:0:306:100%:1.825E-183:0:37:0:0:203:103	1/1:255:356:356:0:356:100%:1.5527E-213:0:38:0:0:237:119	1/1:255:320:320:0:320:100%:6.9522E-192:0:37:0:0:208:112	1/1:255:440:440:0:440:100%:4.6135E-264:0:37:0:0:257:183	1/1:255:383:383:0:383:100%:8.94E-230:0:38:0:0:239:144
NC_000913.3	3601637	.	A	G	.	PASS	ADP=381;WT=0;HET=0;HOM=7;NC=0;ANN=G|synonymous_variant|LOW|ftsX|gene-b3462|transcript|TRANSCRIPT_gene-b3462|protein_coding|1/1|c.450T>C|p.Gly150Gly|450/1059|450/1059|150/352||,G|upstream_gene_variant|MODIFIER|livK|gene-b3458|transcript|TRANSCRIPT_gene-b3458|protein_coding||c.-4077T>C|||||4077|,G|upstream_gene_variant|MODIFIER|livJ|gene-b3460|transcript|TRANSCRIPT_gene-b3460|protein_coding||c.-1979T>C|||||1979|,G|upstream_gene_variant|MODIFIER|rpoH|gene-b3461|transcript|TRANSCRIPT_gene-b3461|protein_coding||c.-854T>C|||||854|,G|upstream_gene_variant|MODIFIER|rsmD|gene-b3465|transcript|TRANSCRIPT_gene-b3465|protein_coding||c.-2756A>G|||||2756|,G|upstream_gene_variant|MODIFIER|yhhL|gene-b3466|transcript|TRANSCRIPT_gene-b3466|protein_coding||c.-3342A>G|||||3342|,G|upstream_gene_variant|MODIFIER|yhhN|gene-b3468|transcript|TRANSCRIPT_gene-b3468|protein_coding||c.-4114A>G|||||4114|,G|upstream_gene_variant|MODIFIER|zntA|gene-b3469|transcript|TRANSCRIPT_gene-b3469|protein_coding||c.-4814A>G|||||4814|,G|downstream_gene_variant|MODIFIER|panZ|gene-b3459|transcript|TRANSCRIPT_gene-b3459|protein_coding||c.*3270A>G|||||3270|,G|downstream_gene_variant|MODIFIER|ftsE|gene-b3463|transcript|TRANSCRIPT_gene-b3463|protein_coding||c.*442T>C|||||442|,G|downstream_gene_variant|MODIFIER|ftsY|gene-b3464|transcript|TRANSCRIPT_gene-b3464|protein_coding||c.*1113T>C|||||1113|,G|downstream_gene_variant|MODIFIER|yhhM|gene-b3467|transcript|TRANSCRIPT_gene-b3467|protein_coding||c.*3614T>C|||||3614|	GT:GQ:SDP:DP:RD:AD:FREQ:PVAL:RBQ:ABQ:RDF:RDR:ADF:ADR	1/1:255:395:395:0:395:100%:5.4115E-237:0:38:0:0:225:170	1/1:255:361:361:1:360:99.72%:5.5275E-214:36:37:0:1:206:154	1/1:255:317:317:0:317:100%:4.4285E-190:0:37:0:0:193:124	1/1:255:383:383:0:383:100%:8.94E-230:0:38:0:0:227:156	1/1:255:363:363:0:363:100%:9.5698E-218:0:37:0:0:217:146	1/1:255:458:458:0:458:100%:6.8494E-275:0:37:0:0:241:217	1/1:255:396:396:0:396:100%:1.3546E-237:0:37:0:0:216:180
NC_000913.3	3601643	.	T	C	.	PASS	ADP=385;WT=0;HET=0;HOM=7;NC=0;ANN=C|synonymous_variant|LOW|ftsX|gene-b3462|transcript|TRANSCRIPT_gene-b3462|protein_coding|1/1|c.444A>G|p.Ala148Ala|444/1059|444/1059|148/352||,C|upstream_gene_variant|MODIFIER|livK|gene-b3458|transcript|TRANSCRIPT_gene-b3458|protein_coding||c.-4083A>G|||||4083|,C|upstream_gene_variant|MODIFIER|livJ|gene-b3460|transcript|TRANSCRIPT_gene-b3460|protein_coding||c.-1985A>G|||||1985|,C|upstream_gene_variant|MODIFIER|rpoH|gene-b3461|transcript|TRANSCRIPT_gene-b3461|protein_coding||c.-860A>G|||||860|,C|upstream_gene_variant|MODIFIER|rsmD|gene-b3465|transcript|TRANSCRIPT_gene-b3465|protein_coding||c.-2750T>C|||||2750|,C|upstream_gene_variant|MODIFIER|yhhL|gene-b3466|transcript|TRANSCRIPT_gene-b3466|protein_coding||c.-3336T>C|||||3336|,C|upstream_gene_variant|MODIFIER|yhhN|gene-b3468|transcript|TRANSCRIPT_gene-b3468|protein_coding||c.-4108T>C|||||4108|,C|upstream_gene_variant|MODIFIER|zntA|gene-b3469|transcript|TRANSCRIPT_gene-b3469|protein_coding||c.-4808T>C|||||4808|,C|downstream_gene_variant|MODIFIER|panZ|gene-b3459|transcript|TRANSCRIPT_gene-b3459|protein_coding||c.*3276T>C|||||3276|,C|downstream_gene_variant|MODIFIER|ftsE|gene-b3463|transcript|TRANSCRIPT_gene-b3463|protein_coding||c.*436A>G|||||436|,C|downstream_gene_variant|MODIFIER|ftsY|gene-b3464|transcript|TRANSCRIPT_gene-b3464|protein_coding||c.*1107A>G|||||1107|,C|downstream_gene_variant|MODIFIER|yhhM|gene-b3467|transcript|TRANSCRIPT_gene-b3467|protein_coding||c.*3608A>G|||||3608|	GT:GQ:SDP:DP:RD:AD:FREQ:PVAL:RBQ:ABQ:RDF:RDR:ADF:ADR	1/1:255:407:407:0:407:100%:3.2741E-244:0:38:0:0:227:180	1/1:255:353:353:0:353:100%:9.8955E-212:0:37:0:0:198:155	1/1:255:318:318:0:318:100%:1.1089E-190:0:37:0:0:187:131	1/1:255:392:392:0:392:100%:3.4502E-235:0:38:0:0:224:168	1/1:255:362:362:0:362:100%:3.8226E-217:0:37:0:0:209:153	1/1:255:460:460:0:460:100%:4.2902E-276:0:37:0:0:238:222	1/1:255:403:403:0:403:100%:8.3404E-242:0:37:0:0:210:193
NC_000913.3	3601835	.	A	G	.	PASS	ADP=446;WT=0;HET=0;HOM=7;NC=0;ANN=G|synonymous_variant|LOW|ftsX|gene-b3462|transcript|TRANSCRIPT_gene-b3462|protein_coding|1/1|c.252T>C|p.Ser84Ser|252/1059|252/1059|84/352||,G|upstream_gene_variant|MODIFIER|livK|gene-b3458|transcript|TRANSCRIPT_gene-b3458|protein_coding||c.-4275T>C|||||4275|,G|upstream_gene_variant|MODIFIER|livJ|gene-b3460|transcript|TRANSCRIPT_gene-b3460|protein_coding||c.-2177T>C|||||2177|,G|upstream_gene_variant|MODIFIER|rpoH|gene-b3461|transcript|TRANSCRIPT_gene-b3461|protein_coding||c.-1052T>C|||||1052|,G|upstream_gene_variant|MODIFIER|rsmD|gene-b3465|transcript|TRANSCRIPT_gene-b3465|protein_coding||c.-2558A>G|||||2558|,G|upstream_gene_variant|MODIFIER|yhhL|gene-b3466|transcript|TRANSCRIPT_gene-b3466|protein_coding||c.-3144A>G|||||3144|,G|upstream_gene_variant|MODIFIER|yhhN|gene-b3468|transcript|TRANSCRIPT_gene-b3468|protein_coding||c.-3916A>G|||||3916|,G|upstream_gene_variant|MODIFIER|zntA|gene-b3469|transcript|TRANSCRIPT_gene-b3469|protein_coding||c.-4616A>G|||||4616|,G|downstream_gene_variant|MODIFIER|panZ|gene-b3459|transcript|TRANSCRIPT_gene-b3459|protein_coding||c.*3468A>G|||||3468|,G|downstream_gene_variant|MODIFIER|ftsE|gene-b3463|transcript|TRANSCRIPT_gene-b3463|protein_coding||c.*244T>C|||||244|,G|downstream_gene_variant|MODIFIER|ftsY|gene-b3464|transcript|TRANSCRIPT_gene-b3464|protein_coding||c.*915T>C|||||915|,G|downstream_gene_variant|MODIFIER|yhhM|gene-b3467|transcript|TRANSCRIPT_gene-b3467|protein_coding||c.*3416T>C|||||3416|	GT:GQ:SDP:DP:RD:AD:FREQ:PVAL:RBQ:ABQ:RDF:RDR:ADF:ADR	1/1:255:431:430:0:430:100%:4.7823E-258:0:39:0:0:208:222	1/1:255:414:414:0:414:100%:2.0154E-248:0:38:0:0:204:210	1/1:255:382:382:0:382:100%:3.5713E-229:0:38:0:0:190:192	1/1:255:463:463:0:463:100%:6.7252E-278:0:39:0:0:249:214	1/1:255:453:453:0:453:100%:6.9754E-272:0:37:0:0:251:202	1/1:255:498:498:0:498:100%:5.9078E-299:0:39:0:0:275:223	1/1:255:487:487:0:487:100%:2.4504E-292:0:39:0:0:249:238
NC_000913.3	3601838	.	A	G	.	PASS	ADP=447;WT=0;HET=0;HOM=7;NC=0;ANN=G|synonymous_variant|LOW|ftsX|gene-b3462|transcript|TRANSCRIPT_gene-b3462|protein_coding|1/1|c.249T>C|p.Ile83Ile|249/1059|249/1059|83/352||,G|upstream_gene_variant|MODIFIER|livK|gene-b3458|transcript|TRANSCRIPT_gene-b3458|protein_coding||c.-4278T>C|||||4278|,G|upstream_gene_variant|MODIFIER|livJ|gene-b3460|transcript|TRANSCRIPT_gene-b3460|protein_coding||c.-2180T>C|||||2180|,G|upstream_gene_variant|MODIFIER|rpoH|gene-b3461|transcript|TRANSCRIPT_gene-b3461|protein_coding||c.-1055T>C|||||1055|,G|upstream_gene_variant|MODIFIER|rsmD|gene-b3465|transcript|TRANSCRIPT_gene-b3465|protein_coding||c.-2555A>G|||||2555|,G|upstream_gene_variant|MODIFIER|yhhL|gene-b3466|transcript|TRANSCRIPT_gene-b3466|protein_coding||c.-3141A>G|||||3141|,G|upstream_gene_variant|MODIFIER|yhhN|gene-b3468|transcript|TRANSCRIPT_gene-b3468|protein_coding||c.-3913A>G|||||3913|,G|upstream_gene_variant|MODIFIER|zntA|gene-b3469|transcript|TRANSCRIPT_gene-b3469|protein_coding||c.-4613A>G|||||4613|,G|downstream_gene_variant|MODIFIER|panZ|gene-b3459|transcript|TRANSCRIPT_gene-b3459|protein_coding||c.*3471A>G|||||3471|,G|downstream_gene_variant|MODIFIER|ftsE|gene-b3463|transcript|TRANSCRIPT_gene-b3463|protein_coding||c.*241T>C|||||241|,G|downstream_gene_variant|MODIFIER|ftsY|gene-b3464|transcript|TRANSCRIPT_gene-b3464|protein_coding||c.*912T>C|||||912|,G|downstream_gene_variant|MODIFIER|yhhM|gene-b3467|transcript|TRANSCRIPT_gene-b3467|protein_coding||c.*3413T>C|||||3413|	GT:GQ:SDP:DP:RD:AD:FREQ:PVAL:RBQ:ABQ:RDF:RDR:ADF:ADR	1/1:255:432:431:0:431:100%:1.197E-258:0:39:0:0:206:225	1/1:255:416:416:0:416:100%:1.2627E-249:0:38:0:0:204:212	1/1:255:380:380:0:380:100%:5.6992E-228:0:38:0:0:189:191	1/1:255:468:468:0:468:100%:6.6029E-281:0:39:0:0:250:218	1/1:255:454:454:0:454:100%:1.7458E-272:0:37:0:0:252:202	1/1:255:497:497:0:497:100%:2.3607E-298:0:39:0:0:268:229	1/1:255:489:489:0:489:100%:1.5346E-293:0:39:0:0:244:245
NC_000913.3	3601865	.	C	T	.	PASS	ADP=464;WT=0;HET=0;HOM=7;NC=0;ANN=T|synonymous_variant|LOW|ftsX|gene-b3462|transcript|TRANSCRIPT_gene-b3462|protein_coding|1/1|c.222G>A|p.Thr74Thr|222/1059|222/1059|74/352||,T|upstream_gene_variant|MODIFIER|livK|gene-b3458|transcript|TRANSCRIPT_gene-b3458|protein_coding||c.-4305G>A|||||4305|,T|upstream_gene_variant|MODIFIER|livJ|gene-b3460|transcript|TRANSCRIPT_gene-b3460|protein_coding||c.-2207G>A|||||2207|,T|upstream_gene_variant|MODIFIER|rpoH|gene-b3461|transcript|TRANSCRIPT_gene-b3461|protein_coding||c.-1082G>A|||||1082|,T|upstream_gene_variant|MODIFIER|rsmD|gene-b3465|transcript|TRANSCRIPT_gene-b3465|protein_coding||c.-2528C>T|||||2528|,T|upstream_gene_variant|MODIFIER|yhhL|gene-b3466|transcript|TRANSCRIPT_gene-b3466|protein_coding||c.-3114C>T|||||3114|,T|upstream_gene_variant|MODIFIER|yhhN|gene-b3468|transcript|TRANSCRIPT_gene-b3468|protein_coding||c.-3886C>T|||||3886|,T|upstream_gene_variant|MODIFIER|zntA|gene-b3469|transcript|TRANSCRIPT_gene-b3469|protein_coding||c.-4586C>T|||||4586|,T|downstream_gene_variant|MODIFIER|panZ|gene-b3459|transcript|TRANSCRIPT_gene-b3459|protein_coding||c.*3498C>T|||||3498|,T|downstream_gene_variant|MODIFIER|ftsE|gene-b3463|transcript|TRANSCRIPT_gene-b3463|protein_coding||c.*214G>A|||||214|,T|downstream_gene_variant|MODIFIER|ftsY|gene-b3464|transcript|TRANSCRIPT_gene-b3464|protein_coding||c.*885G>A|||||885|,T|downstream_gene_variant|MODIFIER|yhhM|gene-b3467|transcript|TRANSCRIPT_gene-b3467|protein_coding||c.*3386G>A|||||3386|	GT:GQ:SDP:DP:RD:AD:FREQ:PVAL:RBQ:ABQ:RDF:RDR:ADF:ADR	1/1:255:444:444:0:444:100%:1.8103E-266:0:39:0:0:226:218	1/1:255:464:464:0:464:100%:1.6831E-278:0:37:0:0:232:232	1/1:255:384:384:0:384:100%:2.2379E-230:0:39:0:0:209:175	1/1:255:492:492:0:492:100%:2.4052E-295:0:39:0:0:281:211	1/1:255:467:467:0:467:100%:2.6384E-280:0:37:0:0:255:212	1/1:255:512:512:1:511:99.8%:1.1448E-304:37:38:0:1:264:247	1/1:255:489:489:0:489:100%:1.5346E-293:0:39:0:0:265:224
NC_000913.3	3601982	.	T	C	.	PASS	ADP=433;WT=0;HET=0;HOM=7;NC=0;ANN=C|synonymous_variant|LOW|ftsX|gene-b3462|transcript|TRANSCRIPT_gene-b3462|protein_coding|1/1|c.105A>G|p.Pro35Pro|105/1059|105/1059|35/352||,C|upstream_gene_variant|MODIFIER|livK|gene-b3458|transcript|TRANSCRIPT_gene-b3458|protein_coding||c.-4422A>G|||||4422|,C|upstream_gene_variant|MODIFIER|livJ|gene-b3460|transcript|TRANSCRIPT_gene-b3460|protein_coding||c.-2324A>G|||||2324|,C|upstream_gene_variant|MODIFIER|rpoH|gene-b3461|transcript|TRANSCRIPT_gene-b3461|protein_coding||c.-1199A>G|||||1199|,C|upstream_gene_variant|MODIFIER|rsmD|gene-b3465|transcript|TRANSCRIPT_gene-b3465|protein_coding||c.-2411T>C|||||2411|,C|upstream_gene_variant|MODIFIER|yhhL|gene-b3466|transcript|TRANSCRIPT_gene-b3466|protein_coding||c.-2997T>C|||||2997|,C|upstream_gene_variant|MODIFIER|yhhN|gene-b3468|transcript|TRANSCRIPT_gene-b3468|protein_coding||c.-3769T>C|||||3769|,C|upstream_gene_variant|MODIFIER|zntA|gene-b3469|transcript|TRANSCRIPT_gene-b3469|protein_coding||c.-4469T>C|||||4469|,C|downstream_gene_variant|MODIFIER|panZ|gene-b3459|transcript|TRANSCRIPT_gene-b3459|protein_coding||c.*3615T>C|||||3615|,C|downstream_gene_variant|MODIFIER|ftsE|gene-b3463|transcript|TRANSCRIPT_gene-b3463|protein_coding||c.*97A>G|||||97|,C|downstream_gene_variant|MODIFIER|ftsY|gene-b3464|transcript|TRANSCRIPT_gene-b3464|protein_coding||c.*768A>G|||||768|,C|downstream_gene_variant|MODIFIER|yhhM|gene-b3467|transcript|TRANSCRIPT_gene-b3467|protein_coding||c.*3269A>G|||||3269|	GT:GQ:SDP:DP:RD:AD:FREQ:PVAL:RBQ:ABQ:RDF:RDR:ADF:ADR	1/1:255:440:440:0:440:100%:4.6135E-264:0:39:0:0:259:181	1/1:255:384:384:0:384:100%:2.2379E-230:0:39:0:0:215:169	1/1:255:375:375:0:375:100%:5.7975E-225:0:39:0:0:212:163	1/1:255:467:467:0:467:100%:2.6384E-280:0:39:0:0:259:208	1/1:255:437:437:0:437:100%:2.9425E-262:0:38:0:0:230:207	1/1:255:527:527:0:527:100%:2.1085E-316:0:39:0:0:306:221	1/1:255:406:406:0:406:100%:1.308E-243:0:39:0:0:229:177
NC_000913.3	3602000	.	G	A	.	PASS	ADP=437;WT=0;HET=0;HOM=7;NC=0;ANN=A|synonymous_variant|LOW|ftsX|gene-b3462|transcript|TRANSCRIPT_gene-b3462|protein_coding|1/1|c.87C>T|p.Asp29Asp|87/1059|87/1059|29/352||,A|upstream_gene_variant|MODIFIER|livK|gene-b3458|transcript|TRANSCRIPT_gene-b3458|protein_coding||c.-4440C>T|||||4440|,A|upstream_gene_variant|MODIFIER|livJ|gene-b3460|transcript|TRANSCRIPT_gene-b3460|protein_coding||c.-2342C>T|||||2342|,A|upstream_gene_variant|MODIFIER|rpoH|gene-b3461|transcript|TRANSCRIPT_gene-b3461|protein_coding||c.-1217C>T|||||1217|,A|upstream_gene_variant|MODIFIER|rsmD|gene-b3465|transcript|TRANSCRIPT_gene-b3465|protein_coding||c.-2393G>A|||||2393|,A|upstream_gene_variant|MODIFIER|yhhL|gene-b3466|transcript|TRANSCRIPT_gene-b3466|protein_coding||c.-2979G>A|||||2979|,A|upstream_gene_variant|MODIFIER|yhhN|gene-b3468|transcript|TRANSCRIPT_gene-b3468|protein_coding||c.-3751G>A|||||3751|,A|upstream_gene_variant|MODIFIER|zntA|gene-b3469|transcript|TRANSCRIPT_gene-b3469|protein_coding||c.-4451G>A|||||4451|,A|downstream_gene_variant|MODIFIER|panZ|gene-b3459|transcript|TRANSCRIPT_gene-b3459|protein_coding||c.*3633G>A|||||3633|,A|downstream_gene_variant|MODIFIER|ftsE|gene-b3463|transcript|TRANSCRIPT_gene-b3463|protein_coding||c.*79C>T|||||79|,A|downstream_gene_variant|MODIFIER|ftsY|gene-b3464|transcript|TRANSCRIPT_gene-b3464|protein_coding||c.*750C>T|||||750|,A|downstream_gene_variant|MODIFIER|yhhM|gene-b3467|transcript|TRANSCRIPT_gene-b3467|protein_coding||c.*3251C>T|||||3251|	GT:GQ:SDP:DP:RD:AD:FREQ:PVAL:RBQ:ABQ:RDF:RDR:ADF:ADR	1/1:255:430:430:0:430:100%:4.7823E-258:0:39:0:0:247:183	1/1:255:380:380:0:380:100%:5.6992E-228:0:38:0:0:208:172	1/1:255:378:378:0:378:100%:9.0947E-227:0:37:0:0:207:171	1/1:255:469:469:0:468:99.79%:6.6029E-281:0:39:0:0:250:218	1/1:255:443:443:0:443:100%:7.2331E-266:0:37:0:0:219:224	1/1:255:530:530:0:530:100%:3.3038E-318:0:39:0:0:297:233	1/1:255:430:430:0:430:100%:4.7823E-258:0:39:0:0:244:186
NC_000913.3	3602036	.	A	C	.	PASS	ADP=442;WT=0;HET=0;HOM=7;NC=0;ANN=C|synonymous_variant|LOW|ftsX|gene-b3462|transcript|TRANSCRIPT_gene-b3462|protein_coding|1/1|c.51T>G|p.Leu17Leu|51/1059|51/1059|17/352||,C|upstream_gene_variant|MODIFIER|livK|gene-b3458|transcript|TRANSCRIPT_gene-b3458|protein_coding||c.-4476T>G|||||4476|,C|upstream_gene_variant|MODIFIER|livJ|gene-b3460|transcript|TRANSCRIPT_gene-b3460|protein_coding||c.-2378T>G|||||2378|,C|upstream_gene_variant|MODIFIER|rpoH|gene-b3461|transcript|TRANSCRIPT_gene-b3461|protein_coding||c.-1253T>G|||||1253|,C|upstream_gene_variant|MODIFIER|rsmD|gene-b3465|transcript|TRANSCRIPT_gene-b3465|protein_coding||c.-2357A>C|||||2357|,C|upstream_gene_variant|MODIFIER|yhhL|gene-b3466|transcript|TRANSCRIPT_gene-b3466|protein_coding||c.-2943A>C|||||2943|,C|upstream_gene_variant|MODIFIER|yhhN|gene-b3468|transcript|TRANSCRIPT_gene-b3468|protein_coding||c.-3715A>C|||||3715|,C|upstream_gene_variant|MODIFIER|zntA|gene-b3469|transcript|TRANSCRIPT_gene-b3469|protein_coding||c.-4415A>C|||||4415|,C|downstream_gene_variant|MODIFIER|panZ|gene-b3459|transcript|TRANSCRIPT_gene-b3459|protein_coding||c.*3669A>C|||||3669|,C|downstream_gene_variant|MODIFIER|ftsE|gene-b3463|transcript|TRANSCRIPT_gene-b3463|protein_coding||c.*43T>G|||||43|,C|downstream_gene_variant|MODIFIER|ftsY|gene-b3464|transcript|TRANSCRIPT_gene-b3464|protein_coding||c.*714T>G|||||714|,C|downstream_gene_variant|MODIFIER|yhhM|gene-b3467|transcript|TRANSCRIPT_gene-b3467|protein_coding||c.*3215T>G|||||3215|	GT:GQ:SDP:DP:RD:AD:FREQ:PVAL:RBQ:ABQ:RDF:RDR:ADF:ADR	1/1:255:406:406:0:406:100%:1.308E-243:0:38:0:0:237:169	1/1:255:404:404:0:404:100%:2.0877E-242:0:37:0:0:191:213	1/1:255:378:378:0:378:100%:9.0947E-227:0:38:0:0:192:186	1/1:255:480:480:0:480:100%:3.9858E-288:0:38:0:0:245:235	1/1:255:447:447:0:447:100%:2.8381E-268:0:37:0:0:213:234	1/1:255:518:518:0:518:100%:5.4799E-311:0:39:0:0:266:252	1/1:255:464:464:0:464:100%:1.6831E-278:0:38:0:0:243:221
NC_000913.3	3602145	.	C	T	.	PASS	ADP=425;WT=0;HET=0;HOM=7;NC=0;ANN=T|synonymous_variant|LOW|ftsE|gene-b3463|transcript|TRANSCRIPT_gene-b3463|protein_coding|1/1|c.603G>A|p.Ser201Ser|603/669|603/669|201/222||,T|upstream_gene_variant|MODIFIER|livK|gene-b3458|transcript|TRANSCRIPT_gene-b3458|protein_coding||c.-4585G>A|||||4585|,T|upstream_gene_variant|MODIFIER|livJ|gene-b3460|transcript|TRANSCRIPT_gene-b3460|protein_coding||c.-2487G>A|||||2487|,T|upstream_gene_variant|MODIFIER|rpoH|gene-b3461|transcript|TRANSCRIPT_gene-b3461|protein_coding||c.-1362G>A|||||1362|,T|upstream_gene_variant|MODIFIER|ftsX|gene-b3462|transcript|TRANSCRIPT_gene-b3462|protein_coding||c.-59G>A|||||59|,T|upstream_gene_variant|MODIFIER|rsmD|gene-b3465|transcript|TRANSCRIPT_gene-b3465|protein_coding||c.-2248C>T|||||2248|,T|upstream_gene_variant|MODIFIER|yhhL|gene-b3466|transcript|TRANSCRIPT_gene-b3466|protein_coding||c.-2834C>T|||||2834|,T|upstream_gene_variant|MODIFIER|yhhN|gene-b3468|transcript|TRANSCRIPT_gene-b3468|protein_coding||c.-3606C>T|||||3606|,T|upstream_gene_variant|MODIFIER|zntA|gene-b3469|transcript|TRANSCRIPT_gene-b3469|protein_coding||c.-4306C>T|||||4306|,T|downstream_gene_variant|MODIFIER|panZ|gene-b3459|transcript|TRANSCRIPT_gene-b3459|protein_coding||c.*3778C>T|||||3778|,T|downstream_gene_variant|MODIFIER|ftsY|gene-b3464|transcript|TRANSCRIPT_gene-b3464|protein_coding||c.*605G>A|||||605|,T|downstream_gene_variant|MODIFIER|yhhM|gene-b3467|transcript|TRANSCRIPT_gene-b3467|protein_coding||c.*3106G>A|||||3106|	GT:GQ:SDP:DP:RD:AD:FREQ:PVAL:RBQ:ABQ:RDF:RDR:ADF:ADR	1/1:255:427:425:0:425:100%:4.8686E-255:0:37:0:0:221:204	1/1:255:414:411:0:411:100%:1.2852E-246:0:37:0:0:198:213	1/1:255:344:342:0:342:100%:4.0854E-205:0:37:0:0:160:182	1/1:255:422:418:0:418:100%:7.9107E-251:0:38:0:0:204:214	1/1:255:448:445:0:445:100%:4.5309E-267:0:37:0:0:219:226	1/1:255:504:500:0:500:100%:3.6998E-300:0:36:0:0:244:256	1/1:255:439:437:0:437:100%:2.9425E-262:0:38:0:0:216:221
NC_000913.3	3602148	.	G	A	.	PASS	ADP=420;WT=0;HET=0;HOM=7;NC=0;ANN=A|synonymous_variant|LOW|ftsE|gene-b3463|transcript|TRANSCRIPT_gene-b3463|protein_coding|1/1|c.600C>T|p.Ile200Ile|600/669|600/669|200/222||,A|upstream_gene_variant|MODIFIER|livK|gene-b3458|transcript|TRANSCRIPT_gene-b3458|protein_coding||c.-4588C>T|||||4588|,A|upstream_gene_variant|MODIFIER|livJ|gene-b3460|transcript|TRANSCRIPT_gene-b3460|protein_coding||c.-2490C>T|||||2490|,A|upstream_gene_variant|MODIFIER|rpoH|gene-b3461|transcript|TRANSCRIPT_gene-b3461|protein_coding||c.-1365C>T|||||1365|,A|upstream_gene_variant|MODIFIER|ftsX|gene-b3462|transcript|TRANSCRIPT_gene-b3462|protein_coding||c.-62C>T|||||62|,A|upstream_gene_variant|MODIFIER|rsmD|gene-b3465|transcript|TRANSCRIPT_gene-b3465|protein_coding||c.-2245G>A|||||2245|,A|upstream_gene_variant|MODIFIER|yhhL|gene-b3466|transcript|TRANSCRIPT_gene-b3466|protein_coding||c.-2831G>A|||||2831|,A|upstream_gene_variant|MODIFIER|yhhN|gene-b3468|transcript|TRANSCRIPT_gene-b3468|protein_coding||c.-3603G>A|||||3603|,A|upstream_gene_variant|MODIFIER|zntA|gene-b3469|transcript|TRANSCRIPT_gene-b3469|protein_coding||c.-4303G>A|||||4303|,A|downstream_gene_variant|MODIFIER|panZ|gene-b3459|transcript|TRANSCRIPT_gene-b3459|protein_coding||c.*3781G>A|||||3781|,A|downstream_gene_variant|MODIFIER|ftsY|gene-b3464|transcript|TRANSCRIPT_gene-b3464|protein_coding||c.*602C>T|||||602|,A|downstream_gene_variant|MODIFIER|yhhM|gene-b3467|transcript|TRANSCRIPT_gene-b3467|protein_coding||c.*3103C>T|||||3103|	GT:GQ:SDP:DP:RD:AD:FREQ:PVAL:RBQ:ABQ:RDF:RDR:ADF:ADR	1/1:255:421:421:0:421:100%:1.2405E-252:0:37:0:0:219:202	1/1:255:401:401:0:401:100%:1.3311E-240:0:37:0:0:193:208	1/1:255:338:338:0:338:100%:1.0397E-202:0:37:0:0:157:181	1/1:255:411:411:0:411:100%:1.2852E-246:0:38:0:0:198:213	1/1:255:434:434:0:434:100%:1.8768E-260:0:37:0:0:211:223	1/1:255:509:509:1:508:99.8%:7.2623E-303:37:37:0:1:255:253	1/1:255:428:428:0:428:100%:7.6339E-257:0:38:0:0:214:214
NC_000913.3	3602159	.	T	G	.	PASS	ADP=427;WT=0;HET=0;HOM=7;NC=0;ANN=G|missense_variant|MODERATE|ftsE|gene-b3463|transcript|TRANSCRIPT_gene-b3463|protein_coding|1/1|c.589A>C|p.Ile197Leu|589/669|589/669|197/222||,G|upstream_gene_variant|MODIFIER|livK|gene-b3458|transcript|TRANSCRIPT_gene-b3458|protein_coding||c.-4599A>C|||||4599|,G|upstream_gene_variant|MODIFIER|livJ|gene-b3460|transcript|TRANSCRIPT_gene-b3460|protein_coding||c.-2501A>C|||||2501|,G|upstream_gene_variant|MODIFIER|rpoH|gene-b3461|transcript|TRANSCRIPT_gene-b3461|protein_coding||c.-1376A>C|||||1376|,G|upstream_gene_variant|MODIFIER|ftsX|gene-b3462|transcript|TRANSCRIPT_gene-b3462|protein_coding||c.-73A>C|||||73|,G|upstream_gene_variant|MODIFIER|rsmD|gene-b3465|transcript|TRANSCRIPT_gene-b3465|protein_coding||c.-2234T>G|||||2234|,G|upstream_gene_variant|MODIFIER|yhhL|gene-b3466|transcript|TRANSCRIPT_gene-b3466|protein_coding||c.-2820T>G|||||2820|,G|upstream_gene_variant|MODIFIER|yhhN|gene-b3468|transcript|TRANSCRIPT_gene-b3468|protein_coding||c.-3592T>G|||||3592|,G|upstream_gene_variant|MODIFIER|zntA|gene-b3469|transcript|TRANSCRIPT_gene-b3469|protein_coding||c.-4292T>G|||||4292|,G|downstream_gene_variant|MODIFIER|panZ|gene-b3459|transcript|TRANSCRIPT_gene-b3459|protein_coding||c.*3792T>G|||||3792|,G|downstream_gene_variant|MODIFIER|ftsY|gene-b3464|transcript|TRANSCRIPT_gene-b3464|protein_coding||c.*591A>C|||||591|,G|downstream_gene_variant|MODIFIER|yhhM|gene-b3467|transcript|TRANSCRIPT_gene-b3467|protein_coding||c.*3092A>C|||||3092|	GT:GQ:SDP:DP:RD:AD:FREQ:PVAL:RBQ:ABQ:RDF:RDR:ADF:ADR	1/1:255:430:430:0:430:100%:4.7823E-258:0:38:0:0:237:193	1/1:255:404:404:0:404:100%:2.0877E-242:0:37:0:0:211:193	1/1:255:327:327:0:327:100%:4.2894E-196:0:38:0:0:164:163	1/1:255:445:445:0:445:100%:4.5309E-267:0:38:0:0:237:208	1/1:255:432:432:0:432:100%:2.9959E-259:0:38:0:0:216:216	1/1:255:525:525:0:525:100%:3.3672E-315:0:38:0:0:286:239	1/1:255:427:427:0:427:100%:3.05E-256:0:39:0:0:223:204
NC_000913.3	3602219	.	A	G	.	PASS	ADP=414;WT=0;HET=0;HOM=7;NC=0;ANN=G|synonymous_variant|LOW|ftsE|gene-b3463|transcript|TRANSCRIPT_gene-b3463|protein_coding|1/1|c.529T>C|p.Leu177Leu|529/669|529/669|177/222||,G|upstream_gene_variant|MODIFIER|livK|gene-b3458|transcript|TRANSCRIPT_gene-b3458|protein_coding||c.-4659T>C|||||4659|,G|upstream_gene_variant|MODIFIER|livJ|gene-b3460|transcript|TRANSCRIPT_gene-b3460|protein_coding||c.-2561T>C|||||2561|,G|upstream_gene_variant|MODIFIER|rpoH|gene-b3461|transcript|TRANSCRIPT_gene-b3461|protein_coding||c.-1436T>C|||||1436|,G|upstream_gene_variant|MODIFIER|ftsX|gene-b3462|transcript|TRANSCRIPT_gene-b3462|protein_coding||c.-133T>C|||||133|,G|upstream_gene_variant|MODIFIER|rsmD|gene-b3465|transcript|TRANSCRIPT_gene-b3465|protein_coding||c.-2174A>G|||||2174|,G|upstream_gene_variant|MODIFIER|yhhL|gene-b3466|transcript|TRANSCRIPT_gene-b3466|protein_coding||c.-2760A>G|||||2760|,G|upstream_gene_variant|MODIFIER|yhhN|gene-b3468|transcript|TRANSCRIPT_gene-b3468|protein_coding||c.-3532A>G|||||3532|,G|upstream_gene_variant|MODIFIER|zntA|gene-b3469|transcript|TRANSCRIPT_gene-b3469|protein_coding||c.-4232A>G|||||4232|,G|downstream_gene_variant|MODIFIER|panZ|gene-b3459|transcript|TRANSCRIPT_gene-b3459|protein_coding||c.*3852A>G|||||3852|,G|downstream_gene_variant|MODIFIER|ftsY|gene-b3464|transcript|TRANSCRIPT_gene-b3464|protein_coding||c.*531T>C|||||531|,G|downstream_gene_variant|MODIFIER|yhhM|gene-b3467|transcript|TRANSCRIPT_gene-b3467|protein_coding||c.*3032T>C|||||3032|	GT:GQ:SDP:DP:RD:AD:FREQ:PVAL:RBQ:ABQ:RDF:RDR:ADF:ADR	1/1:255:411:411:0:411:100%:1.2852E-246:0:39:0:0:218:193	1/1:255:385:385:0:385:100%:5.6021E-231:0:38:0:0:193:192	1/1:255:354:354:0:354:100%:2.4774E-212:0:39:0:0:198:156	1/1:255:425:425:0:425:100%:4.8686E-255:0:39:0:0:228:197	1/1:255:385:385:0:385:100%:5.6021E-231:0:37:0:0:199:186	1/1:255:522:522:0:522:100%:2.1488E-313:0:39:0:0:297:225	1/1:255:417:417:0:417:100%:3.1605E-250:0:37:0:0:227:190
NC_000913.3	3602223	.	G	C	.	PASS	ADP=415;WT=0;HET=0;HOM=7;NC=0;ANN=C|synonymous_variant|LOW|ftsE|gene-b3463|transcript|TRANSCRIPT_gene-b3463|protein_coding|1/1|c.525C>G|p.Gly175Gly|525/669|525/669|175/222||,C|upstream_gene_variant|MODIFIER|livK|gene-b3458|transcript|TRANSCRIPT_gene-b3458|protein_coding||c.-4663C>G|||||4663|,C|upstream_gene_variant|MODIFIER|livJ|gene-b3460|transcript|TRANSCRIPT_gene-b3460|protein_coding||c.-2565C>G|||||2565|,C|upstream_gene_variant|MODIFIER|rpoH|gene-b3461|transcript|TRANSCRIPT_gene-b3461|protein_coding||c.-1440C>G|||||1440|,C|upstream_gene_variant|MODIFIER|ftsX|gene-b3462|transcript|TRANSCRIPT_gene-b3462|protein_coding||c.-137C>G|||||137|,C|upstream_gene_variant|MODIFIER|rsmD|gene-b3465|transcript|TRANSCRIPT_gene-b3465|protein_coding||c.-2170G>C|||||2170|,C|upstream_gene_variant|MODIFIER|yhhL|gene-b3466|transcript|TRANSCRIPT_gene-b3466|protein_coding||c.-2756G>C|||||2756|,C|upstream_gene_variant|MODIFIER|yhhN|gene-b3468|transcript|TRANSCRIPT_gene-b3468|protein_coding||c.-3528G>C|||||3528|,C|upstream_gene_variant|MODIFIER|zntA|gene-b3469|transcript|TRANSCRIPT_gene-b3469|protein_coding||c.-4228G>C|||||4228|,C|downstream_gene_variant|MODIFIER|panZ|gene-b3459|transcript|TRANSCRIPT_gene-b3459|protein_coding||c.*3856G>C|||||3856|,C|downstream_gene_variant|MODIFIER|ftsY|gene-b3464|transcript|TRANSCRIPT_gene-b3464|protein_coding||c.*527C>G|||||527|,C|downstream_gene_variant|MODIFIER|yhhM|gene-b3467|transcript|TRANSCRIPT_gene-b3467|protein_coding||c.*3028C>G|||||3028|	GT:GQ:SDP:DP:RD:AD:FREQ:PVAL:RBQ:ABQ:RDF:RDR:ADF:ADR	1/1:255:416:416:0:416:100%:1.2627E-249:0:39:0:0:220:196	1/1:255:388:388:0:388:100%:8.7873E-233:0:38:0:0:198:190	1/1:255:347:347:0:347:100%:4.0186E-208:0:39:0:0:195:152	1/1:255:429:429:0:429:100%:1.9107E-257:0:39:0:0:231:198	1/1:255:388:388:0:388:100%:8.7873E-233:0:37:0:0:202:186	1/1:255:529:529:0:529:100%:1.3203E-317:0:39:0:0:300:229	1/1:255:409:409:0:409:100%:2.0513E-245:0:38:0:0:222:187
NC_000913.3	3602234	.	G	A	.	PASS	ADP=421;WT=0;HET=0;HOM=7;NC=0;ANN=A|synonymous_variant|LOW|ftsE|gene-b3463|transcript|TRANSCRIPT_gene-b3463|protein_coding|1/1|c.514C>T|p.Leu172Leu|514/669|514/669|172/222||,A|upstream_gene_variant|MODIFIER|livK|gene-b3458|transcript|TRANSCRIPT_gene-b3458|protein_coding||c.-4674C>T|||||4674|,A|upstream_gene_variant|MODIFIER|livJ|gene-b3460|transcript|TRANSCRIPT_gene-b3460|protein_coding||c.-2576C>T|||||2576|,A|upstream_gene_variant|MODIFIER|rpoH|gene-b3461|transcript|TRANSCRIPT_gene-b3461|protein_coding||c.-1451C>T|||||1451|,A|upstream_gene_variant|MODIFIER|ftsX|gene-b3462|transcript|TRANSCRIPT_gene-b3462|protein_coding||c.-148C>T|||||148|,A|upstream_gene_variant|MODIFIER|rsmD|gene-b3465|transcript|TRANSCRIPT_gene-b3465|protein_coding||c.-2159G>A|||||2159|,A|upstream_gene_variant|MODIFIER|yhhL|gene-b3466|transcript|TRANSCRIPT_gene-b3466|protein_coding||c.-2745G>A|||||2745|,A|upstream_gene_variant|MODIFIER|yhhN|gene-b3468|transcript|TRANSCRIPT_gene-b3468|protein_coding||c.-3517G>A|||||3517|,A|upstream_gene_variant|MODIFIER|zntA|gene-b3469|transcript|TRANSCRIPT_gene-b3469|protein_coding||c.-4217G>A|||||4217|,A|downstream_gene_variant|MODIFIER|panZ|gene-b3459|transcript|TRANSCRIPT_gene-b3459|protein_coding||c.*3867G>A|||||3867|,A|downstream_gene_variant|MODIFIER|ftsY|gene-b3464|transcript|TRANSCRIPT_gene-b3464|protein_coding||c.*516C>T|||||516|,A|downstream_gene_variant|MODIFIER|yhhM|gene-b3467|transcript|TRANSCRIPT_gene-b3467|protein_coding||c.*3017C>T|||||3017|	GT:GQ:SDP:DP:RD:AD:FREQ:PVAL:RBQ:ABQ:RDF:RDR:ADF:ADR	1/1:255:405:405:0:405:100%:5.2256E-243:0:39:0:0:222:183	1/1:255:411:411:0:411:100%:1.2852E-246:0:37:0:0:228:183	1/1:255:358:358:0:358:100%:9.7318E-215:0:38:0:0:209:149	1/1:255:441:441:0:441:100%:1.1547E-264:0:38:0:0:239:202	1/1:255:391:391:0:391:100%:1.3783E-234:0:37:0:0:216:175	1/1:255:530:530:0:530:100%:3.3038E-318:0:38:0:0:313:217	1/1:255:414:414:0:414:100%:2.0154E-248:0:38:0:0:230:184
NC_000913.3	3602286	.	G	A	.	PASS	ADP=434;WT=0;HET=0;HOM=7;NC=0;ANN=A|synonymous_variant|LOW|ftsE|gene-b3463|transcript|TRANSCRIPT_gene-b3463|protein_coding|1/1|c.462C>T|p.Asn154Asn|462/669|462/669|154/222||,A|upstream_gene_variant|MODIFIER|livK|gene-b3458|transcript|TRANSCRIPT_gene-b3458|protein_coding||c.-4726C>T|||||4726|,A|upstream_gene_variant|MODIFIER|livJ|gene-b3460|transcript|TRANSCRIPT_gene-b3460|protein_coding||c.-2628C>T|||||2628|,A|upstream_gene_variant|MODIFIER|rpoH|gene-b3461|transcript|TRANSCRIPT_gene-b3461|protein_coding||c.-1503C>T|||||1503|,A|upstream_gene_variant|MODIFIER|ftsX|gene-b3462|transcript|TRANSCRIPT_gene-b3462|protein_coding||c.-200C>T|||||200|,A|upstream_gene_variant|MODIFIER|rsmD|gene-b3465|transcript|TRANSCRIPT_gene-b3465|protein_coding||c.-2107G>A|||||2107|,A|upstream_gene_variant|MODIFIER|yhhL|gene-b3466|transcript|TRANSCRIPT_gene-b3466|protein_coding||c.-2693G>A|||||2693|,A|upstream_gene_variant|MODIFIER|yhhN|gene-b3468|transcript|TRANSCRIPT_gene-b3468|protein_coding||c.-3465G>A|||||3465|,A|upstream_gene_variant|MODIFIER|zntA|gene-b3469|transcript|TRANSCRIPT_gene-b3469|protein_coding||c.-4165G>A|||||4165|,A|downstream_gene_variant|MODIFIER|panZ|gene-b3459|transcript|TRANSCRIPT_gene-b3459|protein_coding||c.*3919G>A|||||3919|,A|downstream_gene_variant|MODIFIER|ftsY|gene-b3464|transcript|TRANSCRIPT_gene-b3464|protein_coding||c.*464C>T|||||464|,A|downstream_gene_variant|MODIFIER|yhhM|gene-b3467|transcript|TRANSCRIPT_gene-b3467|protein_coding||c.*2965C>T|||||2965|	GT:GQ:SDP:DP:RD:AD:FREQ:PVAL:RBQ:ABQ:RDF:RDR:ADF:ADR	1/1:255:431:431:0:431:100%:1.197E-258:0:38:0:0:224:207	1/1:255:430:430:0:430:100%:4.7823E-258:0:37:0:0:249:181	1/1:255:371:371:0:371:100%:1.4762E-222:0:37:0:0:211:160	1/1:255:432:432:0:432:100%:2.9959E-259:0:39:0:0:240:192	1/1:255:412:412:0:412:100%:3.2169E-247:0:38:0:0:223:189	1/1:255:529:529:0:529:100%:1.3203E-317:0:38:0:0:297:232	1/1:255:439:439:0:439:100%:1.8433E-263:0:39:0:0:254:185
NC_000913.3	3602385	.	C	T	.	PASS	ADP=447;WT=0;HET=0;HOM=7;NC=0;ANN=T|synonymous_variant|LOW|ftsE|gene-b3463|transcript|TRANSCRIPT_gene-b3463|protein_coding|1/1|c.363G>A|p.Ala121Ala|363/669|363/669|121/222||,T|upstream_gene_variant|MODIFIER|livK|gene-b3458|transcript|TRANSCRIPT_gene-b3458|protein_coding||c.-4825G>A|||||4825|,T|upstream_gene_variant|MODIFIER|livJ|gene-b3460|transcript|TRANSCRIPT_gene-b3460|protein_coding||c.-2727G>A|||||2727|,T|upstream_gene_variant|MODIFIER|rpoH|gene-b3461|transcript|TRANSCRIPT_gene-b3461|protein_coding||c.-1602G>A|||||1602|,T|upstream_gene_variant|MODIFIER|ftsX|gene-b3462|transcript|TRANSCRIPT_gene-b3462|protein_coding||c.-299G>A|||||299|,T|upstream_gene_variant|MODIFIER|rsmD|gene-b3465|transcript|TRANSCRIPT_gene-b3465|protein_coding||c.-2008C>T|||||2008|,T|upstream_gene_variant|MODIFIER|yhhL|gene-b3466|transcript|TRANSCRIPT_gene-b3466|protein_coding||c.-2594C>T|||||2594|,T|upstream_gene_variant|MODIFIER|yhhN|gene-b3468|transcript|TRANSCRIPT_gene-b3468|protein_coding||c.-3366C>T|||||3366|,T|upstream_gene_variant|MODIFIER|zntA|gene-b3469|transcript|TRANSCRIPT_gene-b3469|protein_coding||c.-4066C>T|||||4066|,T|downstream_gene_variant|MODIFIER|panZ|gene-b3459|transcript|TRANSCRIPT_gene-b3459|protein_coding||c.*4018C>T|||||4018|,T|downstream_gene_variant|MODIFIER|ftsY|gene-b3464|transcript|TRANSCRIPT_gene-b3464|protein_coding||c.*365G>A|||||365|,T|downstream_gene_variant|MODIFIER|yhhM|gene-b3467|transcript|TRANSCRIPT_gene-b3467|protein_coding||c.*2866G>A|||||2866|	GT:GQ:SDP:DP:RD:AD:FREQ:PVAL:RBQ:ABQ:RDF:RDR:ADF:ADR	1/1:255:449:449:0:449:100%:1.7778E-269:0:39:0:0:262:187	1/1:255:427:427:0:427:100%:3.05E-256:0:38:0:0:237:190	1/1:255:396:396:0:396:100%:1.3546E-237:0:38:0:0:221:175	1/1:255:432:432:0:432:100%:2.9959E-259:0:38:0:0:235:197	1/1:255:412:412:0:412:100%:3.2169E-247:0:38:0:0:224:188	1/1:255:569:569:1:568:99.82%:0E0:37:37:1:0:298:270	1/1:255:449:449:0:449:100%:1.7778E-269:0:39:0:0:241:208
NC_000913.3	3602427	.	G	A	.	PASS	ADP=455;WT=0;HET=0;HOM=7;NC=0;ANN=A|synonymous_variant|LOW|ftsE|gene-b3463|transcript|TRANSCRIPT_gene-b3463|protein_coding|1/1|c.321C>T|p.Ala107Ala|321/669|321/669|107/222||,A|upstream_gene_variant|MODIFIER|livK|gene-b3458|transcript|TRANSCRIPT_gene-b3458|protein_coding||c.-4867C>T|||||4867|,A|upstream_gene_variant|MODIFIER|livJ|gene-b3460|transcript|TRANSCRIPT_gene-b3460|protein_coding||c.-2769C>T|||||2769|,A|upstream_gene_variant|MODIFIER|rpoH|gene-b3461|transcript|TRANSCRIPT_gene-b3461|protein_coding||c.-1644C>T|||||1644|,A|upstream_gene_variant|MODIFIER|ftsX|gene-b3462|transcript|TRANSCRIPT_gene-b3462|protein_coding||c.-341C>T|||||341|,A|upstream_gene_variant|MODIFIER|rsmD|gene-b3465|transcript|TRANSCRIPT_gene-b3465|protein_coding||c.-1966G>A|||||1966|,A|upstream_gene_variant|MODIFIER|yhhL|gene-b3466|transcript|TRANSCRIPT_gene-b3466|protein_coding||c.-2552G>A|||||2552|,A|upstream_gene_variant|MODIFIER|yhhN|gene-b3468|transcript|TRANSCRIPT_gene-b3468|protein_coding||c.-3324G>A|||||3324|,A|upstream_gene_variant|MODIFIER|zntA|gene-b3469|transcript|TRANSCRIPT_gene-b3469|protein_coding||c.-4024G>A|||||4024|,A|downstream_gene_variant|MODIFIER|panZ|gene-b3459|transcript|TRANSCRIPT_gene-b3459|protein_coding||c.*4060G>A|||||4060|,A|downstream_gene_variant|MODIFIER|ftsY|gene-b3464|transcript|TRANSCRIPT_gene-b3464|protein_coding||c.*323C>T|||||323|,A|downstream_gene_variant|MODIFIER|yhhM|gene-b3467|transcript|TRANSCRIPT_gene-b3467|protein_coding||c.*2824C>T|||||2824|	GT:GQ:SDP:DP:RD:AD:FREQ:PVAL:RBQ:ABQ:RDF:RDR:ADF:ADR	1/1:255:450:450:0:450:100%:4.4494E-270:0:40:0:0:256:194	1/1:255:435:435:0:435:100%:4.6973E-261:0:38:0:0:217:218	1/1:255:415:415:0:415:100%:5.0447E-249:0:39:0:0:215:200	1/1:255:469:469:0:469:100%:1.6525E-281:0:38:0:0:254:215	1/1:255:421:421:0:421:100%:1.2405E-252:0:38:0:0:243:178	1/1:255:562:562:0:562:100%:0E0:0:37:0:0:292:270	1/1:255:436:436:0:436:100%:1.1757E-261:0:39:0:0:216:220
NC_000913.3	3602927	.	G	A	.	PASS	ADP=433;WT=0;HET=0;HOM=7;NC=0;ANN=A|synonymous_variant|LOW|ftsY|gene-b3464|transcript|TRANSCRIPT_gene-b3464|protein_coding|1/1|c.1317C>T|p.Gly439Gly|1317/1494|1317/1494|439/497||,A|upstream_gene_variant|MODIFIER|livJ|gene-b3460|transcript|TRANSCRIPT_gene-b3460|protein_coding||c.-3269C>T|||||3269|,A|upstream_gene_variant|MODIFIER|rpoH|gene-b3461|transcript|TRANSCRIPT_gene-b3461|protein_coding||c.-2144C>T|||||2144|,A|upstream_gene_variant|MODIFIER|ftsX|gene-b3462|transcript|TRANSCRIPT_gene-b3462|protein_coding||c.-841C>T|||||841|,A|upstream_gene_variant|MODIFIER|ftsE|gene-b3463|transcript|TRANSCRIPT_gene-b3463|protein_coding||c.-180C>T|||||180|,A|upstream_gene_variant|MODIFIER|rsmD|gene-b3465|transcript|TRANSCRIPT_gene-b3465|protein_coding||c.-1466G>A|||||1466|,A|upstream_gene_variant|MODIFIER|yhhL|gene-b3466|transcript|TRANSCRIPT_gene-b3466|protein_coding||c.-2052G>A|||||2052|,A|upstream_gene_variant|MODIFIER|yhhN|gene-b3468|transcript|TRANSCRIPT_gene-b3468|protein_coding||c.-2824G>A|||||2824|,A|upstream_gene_variant|MODIFIER|zntA|gene-b3469|transcript|TRANSCRIPT_gene-b3469|protein_coding||c.-3524G>A|||||3524|,A|downstream_gene_variant|MODIFIER|panZ|gene-b3459|transcript|TRANSCRIPT_gene-b3459|protein_coding||c.*4560G>A|||||4560|,A|downstream_gene_variant|MODIFIER|yhhM|gene-b3467|transcript|TRANSCRIPT_gene-b3467|protein_coding||c.*2324C>T|||||2324|	GT:GQ:SDP:DP:RD:AD:FREQ:PVAL:RBQ:ABQ:RDF:RDR:ADF:ADR	1/1:255:440:440:0:440:100%:4.6135E-264:0:39:0:0:237:203	1/1:255:454:454:0:454:100%:1.7458E-272:0:38:0:0:240:214	1/1:255:368:368:0:368:100%:9.4096E-221:0:39:0:0:202:166	1/1:255:443:443:0:443:100%:7.2331E-266:0:39:0:0:243:200	1/1:255:418:418:0:418:100%:7.9107E-251:0:37:0:0:216:202	1/1:255:507:507:0:507:100%:2.2739E-304:0:38:0:0:280:227	1/1:255:407:407:0:407:100%:3.2741E-244:0:39:0:0:213:194
NC_000913.3	3603068	.	G	A	.	PASS	ADP=412;WT=0;HET=0;HOM=7;NC=0;ANN=A|synonymous_variant|LOW|ftsY|gene-b3464|transcript|TRANSCRIPT_gene-b3464|protein_coding|1/1|c.1176C>T|p.His392His|1176/1494|1176/1494|392/497||,A|upstream_gene_variant|MODIFIER|livJ|gene-b3460|transcript|TRANSCRIPT_gene-b3460|protein_coding||c.-3410C>T|||||3410|,A|upstream_gene_variant|MODIFIER|rpoH|gene-b3461|transcript|TRANSCRIPT_gene-b3461|protein_coding||c.-2285C>T|||||2285|,A|upstream_gene_variant|MODIFIER|ftsX|gene-b3462|transcript|TRANSCRIPT_gene-b3462|protein_coding||c.-982C>T|||||982|,A|upstream_gene_variant|MODIFIER|ftsE|gene-b3463|transcript|TRANSCRIPT_gene-b3463|protein_coding||c.-321C>T|||||321|,A|upstream_gene_variant|MODIFIER|rsmD|gene-b3465|transcript|TRANSCRIPT_gene-b3465|protein_coding||c.-1325G>A|||||1325|,A|upstream_gene_variant|MODIFIER|yhhL|gene-b3466|transcript|TRANSCRIPT_gene-b3466|protein_coding||c.-1911G>A|||||1911|,A|upstream_gene_variant|MODIFIER|yhhN|gene-b3468|transcript|TRANSCRIPT_gene-b3468|protein_coding||c.-2683G>A|||||2683|,A|upstream_gene_variant|MODIFIER|zntA|gene-b3469|transcript|TRANSCRIPT_gene-b3469|protein_coding||c.-3383G>A|||||3383|,A|downstream_gene_variant|MODIFIER|panZ|gene-b3459|transcript|TRANSCRIPT_gene-b3459|protein_coding||c.*4701G>A|||||4701|,A|downstream_gene_variant|MODIFIER|yhhM|gene-b3467|transcript|TRANSCRIPT_gene-b3467|protein_coding||c.*2183C>T|||||2183|	GT:GQ:SDP:DP:RD:AD:FREQ:PVAL:RBQ:ABQ:RDF:RDR:ADF:ADR	1/1:255:386:386:1:385:99.74%:5.427E-229:37:39:0:1:191:194	1/1:255:392:392:0:392:100%:3.4502E-235:0:38:0:0:177:215	1/1:255:330:330:0:330:100%:6.7329E-198:0:38:0:0:155:175	1/1:255:466:466:0:466:100%:1.0542E-279:0:39:0:0:240:226	1/1:255:418:418:0:418:100%:7.9107E-251:0:38:0:0:220:198	1/1:255:507:507:0:507:100%:2.2739E-304:0:39:0:0:260:247	1/1:255:386:386:0:386:100%:1.4023E-231:0:40:0:0:208:178
NC_000913.3	3603086	.	G	A	.	PASS	ADP=410;WT=0;HET=0;HOM=7;NC=0;ANN=A|synonymous_variant|LOW|ftsY|gene-b3464|transcript|TRANSCRIPT_gene-b3464|protein_coding|1/1|c.1158C>T|p.Arg386Arg|1158/1494|1158/1494|386/497||,A|upstream_gene_variant|MODIFIER|livJ|gene-b3460|transcript|TRANSCRIPT_gene-b3460|protein_coding||c.-3428C>T|||||3428|,A|upstream_gene_variant|MODIFIER|rpoH|gene-b3461|transcript|TRANSCRIPT_gene-b3461|protein_coding||c.-2303C>T|||||2303|,A|upstream_gene_variant|MODIFIER|ftsX|gene-b3462|transcript|TRANSCRIPT_gene-b3462|protein_coding||c.-1000C>T|||||1000|,A|upstream_gene_variant|MODIFIER|ftsE|gene-b3463|transcript|TRANSCRIPT_gene-b3463|protein_coding||c.-339C>T|||||339|,A|upstream_gene_variant|MODIFIER|rsmD|gene-b3465|transcript|TRANSCRIPT_gene-b3465|protein_coding||c.-1307G>A|||||1307|,A|upstream_gene_variant|MODIFIER|yhhL|gene-b3466|transcript|TRANSCRIPT_gene-b3466|protein_coding||c.-1893G>A|||||1893|,A|upstream_gene_variant|MODIFIER|yhhN|gene-b3468|transcript|TRANSCRIPT_gene-b3468|protein_coding||c.-2665G>A|||||2665|,A|upstream_gene_variant|MODIFIER|zntA|gene-b3469|transcript|TRANSCRIPT_gene-b3469|protein_coding||c.-3365G>A|||||3365|,A|downstream_gene_variant|MODIFIER|panZ|gene-b3459|transcript|TRANSCRIPT_gene-b3459|protein_coding||c.*4719G>A|||||4719|,A|downstream_gene_variant|MODIFIER|yhhM|gene-b3467|transcript|TRANSCRIPT_gene-b3467|protein_coding||c.*2165C>T|||||2165|	GT:GQ:SDP:DP:RD:AD:FREQ:PVAL:RBQ:ABQ:RDF:RDR:ADF:ADR	1/1:255:375:375:0:375:100%:5.7975E-225:0:39:0:0:191:184	1/1:255:411:411:0:411:100%:1.2852E-246:0:38:0:0:180:231	1/1:255:341:341:1:340:99.71%:5.5806E-202:37:38:0:1:175:165	1/1:255:461:461:0:461:100%:1.0737E-276:0:40:0:0:237:224	1/1:255:398:398:0:398:100%:8.4874E-239:0:38:0:0:208:190	1/1:255:512:512:0:512:100%:2.2315E-307:0:38:0:0:269:243	1/1:255:378:378:0:378:100%:9.0947E-227:0:39:0:0:213:165
NC_000913.3	3603095	.	T	G	.	PASS	ADP=407;WT=0;HET=0;HOM=7;NC=0;ANN=G|synonymous_variant|LOW|ftsY|gene-b3464|transcript|TRANSCRIPT_gene-b3464|protein_coding|1/1|c.1149A>C|p.Thr383Thr|1149/1494|1149/1494|383/497||,G|upstream_gene_variant|MODIFIER|livJ|gene-b3460|transcript|TRANSCRIPT_gene-b3460|protein_coding||c.-3437A>C|||||3437|,G|upstream_gene_variant|MODIFIER|rpoH|gene-b3461|transcript|TRANSCRIPT_gene-b3461|protein_coding||c.-2312A>C|||||2312|,G|upstream_gene_variant|MODIFIER|ftsX|gene-b3462|transcript|TRANSCRIPT_gene-b3462|protein_coding||c.-1009A>C|||||1009|,G|upstream_gene_variant|MODIFIER|ftsE|gene-b3463|transcript|TRANSCRIPT_gene-b3463|protein_coding||c.-348A>C|||||348|,G|upstream_gene_variant|MODIFIER|rsmD|gene-b3465|transcript|TRANSCRIPT_gene-b3465|protein_coding||c.-1298T>G|||||1298|,G|upstream_gene_variant|MODIFIER|yhhL|gene-b3466|transcript|TRANSCRIPT_gene-b3466|protein_coding||c.-1884T>G|||||1884|,G|upstream_gene_variant|MODIFIER|yhhN|gene-b3468|transcript|TRANSCRIPT_gene-b3468|protein_coding||c.-2656T>G|||||2656|,G|upstream_gene_variant|MODIFIER|zntA|gene-b3469|transcript|TRANSCRIPT_gene-b3469|protein_coding||c.-3356T>G|||||3356|,G|downstream_gene_variant|MODIFIER|panZ|gene-b3459|transcript|TRANSCRIPT_gene-b3459|protein_coding||c.*4728T>G|||||4728|,G|downstream_gene_variant|MODIFIER|yhhM|gene-b3467|transcript|TRANSCRIPT_gene-b3467|protein_coding||c.*2156A>C|||||2156|	GT:GQ:SDP:DP:RD:AD:FREQ:PVAL:RBQ:ABQ:RDF:RDR:ADF:ADR	1/1:255:368:368:0:368:100%:9.4096E-221:0:40:0:0:192:176	1/1:255:405:405:0:405:100%:5.2256E-243:0:39:0:0:181:224	1/1:255:342:342:0:341:99.71%:1.6318E-204:0:39:0:0:171:170	1/1:255:457:457:0:455:99.56%:4.3692E-273:0:39:0:0:235:220	1/1:255:400:400:0:400:100%:5.3179E-240:0:38:0:0:204:196	1/1:255:510:510:0:510:100%:3.5635E-306:0:39:0:0:269:241	1/1:255:373:373:0:373:100%:9.2512E-224:0:39:0:0:209:164
NC_000913.3	3603173	.	C	A	.	PASS	ADP=379;WT=0;HET=0;HOM=7;NC=0;ANN=A|synonymous_variant|LOW|ftsY|gene-b3464|transcript|TRANSCRIPT_gene-b3464|protein_coding|1/1|c.1071G>T|p.Gly357Gly|1071/1494|1071/1494|357/497||,A|upstream_gene_variant|MODIFIER|livJ|gene-b3460|transcript|TRANSCRIPT_gene-b3460|protein_coding||c.-3515G>T|||||3515|,A|upstream_gene_variant|MODIFIER|rpoH|gene-b3461|transcript|TRANSCRIPT_gene-b3461|protein_coding||c.-2390G>T|||||2390|,A|upstream_gene_variant|MODIFIER|ftsX|gene-b3462|transcript|TRANSCRIPT_gene-b3462|protein_coding||c.-1087G>T|||||1087|,A|upstream_gene_variant|MODIFIER|ftsE|gene-b3463|transcript|TRANSCRIPT_gene-b3463|protein_coding||c.-426G>T|||||426|,A|upstream_gene_variant|MODIFIER|rsmD|gene-b3465|transcript|TRANSCRIPT_gene-b3465|protein_coding||c.-1220C>A|||||1220|,A|upstream_gene_variant|MODIFIER|yhhL|gene-b3466|transcript|TRANSCRIPT_gene-b3466|protein_coding||c.-1806C>A|||||1806|,A|upstream_gene_variant|MODIFIER|yhhN|gene-b3468|transcript|TRANSCRIPT_gene-b3468|protein_coding||c.-2578C>A|||||2578|,A|upstream_gene_variant|MODIFIER|zntA|gene-b3469|transcript|TRANSCRIPT_gene-b3469|protein_coding||c.-3278C>A|||||3278|,A|downstream_gene_variant|MODIFIER|panZ|gene-b3459|transcript|TRANSCRIPT_gene-b3459|protein_coding||c.*4806C>A|||||4806|,A|downstream_gene_variant|MODIFIER|yhhM|gene-b3467|transcript|TRANSCRIPT_gene-b3467|protein_coding||c.*2078G>T|||||2078|	GT:GQ:SDP:DP:RD:AD:FREQ:PVAL:RBQ:ABQ:RDF:RDR:ADF:ADR	1/1:255:340:340:0:340:100%:6.5174E-204:0:38:0:0:198:142	1/1:255:380:380:0:380:100%:5.6992E-228:0:37:0:0:200:180	1/1:255:318:318:0:318:100%:1.1089E-190:0:38:0:0:193:125	1/1:255:418:418:0:418:100%:7.9107E-251:0:39:0:0:217:201	1/1:255:381:381:0:381:100%:1.4267E-228:0:38:0:0:202:179	1/1:255:454:454:0:454:100%:1.7458E-272:0:39:0:0:264:190	1/1:255:367:367:0:367:100%:3.7587E-220:0:38:0:0:214:153
NC_000913.3	3603239	.	A	T	.	PASS	ADP=350;WT=0;HET=0;HOM=7;NC=0;ANN=T|synonymous_variant|LOW|ftsY|gene-b3464|transcript|TRANSCRIPT_gene-b3464|protein_coding|1/1|c.1005T>A|p.Ala335Ala|1005/1494|1005/1494|335/497||,T|upstream_gene_variant|MODIFIER|livJ|gene-b3460|transcript|TRANSCRIPT_gene-b3460|protein_coding||c.-3581T>A|||||3581|,T|upstream_gene_variant|MODIFIER|rpoH|gene-b3461|transcript|TRANSCRIPT_gene-b3461|protein_coding||c.-2456T>A|||||2456|,T|upstream_gene_variant|MODIFIER|ftsX|gene-b3462|transcript|TRANSCRIPT_gene-b3462|protein_coding||c.-1153T>A|||||1153|,T|upstream_gene_variant|MODIFIER|ftsE|gene-b3463|transcript|TRANSCRIPT_gene-b3463|protein_coding||c.-492T>A|||||492|,T|upstream_gene_variant|MODIFIER|rsmD|gene-b3465|transcript|TRANSCRIPT_gene-b3465|protein_coding||c.-1154A>T|||||1154|,T|upstream_gene_variant|MODIFIER|yhhL|gene-b3466|transcript|TRANSCRIPT_gene-b3466|protein_coding||c.-1740A>T|||||1740|,T|upstream_gene_variant|MODIFIER|yhhN|gene-b3468|transcript|TRANSCRIPT_gene-b3468|protein_coding||c.-2512A>T|||||2512|,T|upstream_gene_variant|MODIFIER|zntA|gene-b3469|transcript|TRANSCRIPT_gene-b3469|protein_coding||c.-3212A>T|||||3212|,T|downstream_gene_variant|MODIFIER|panZ|gene-b3459|transcript|TRANSCRIPT_gene-b3459|protein_coding||c.*4872A>T|||||4872|,T|downstream_gene_variant|MODIFIER|yhhM|gene-b3467|transcript|TRANSCRIPT_gene-b3467|protein_coding||c.*2012T>A|||||2012|	GT:GQ:SDP:DP:RD:AD:FREQ:PVAL:RBQ:ABQ:RDF:RDR:ADF:ADR	1/1:255:332:332:0:332:100%:4.2208E-199:0:38:0:0:194:138	1/1:255:358:358:0:358:100%:9.7318E-215:0:37:0:0:214:144	1/1:255:269:269:0:269:100%:3.2323E-161:0:37:0:0:155:114	1/1:255:368:368:0:368:100%:9.4096E-221:0:37:0:0:189:179	1/1:255:344:344:0:344:100%:2.5608E-206:0:37:0:0:179:165	1/1:255:428:428:0:428:100%:7.6339E-257:0:37:0:0:207:221	1/1:255:356:356:0:356:100%:1.5527E-213:0:37:0:0:203:153
NC_000913.3	3603242	.	T	C	.	PASS	ADP=350;WT=0;HET=0;HOM=7;NC=0;ANN=C|synonymous_variant|LOW|ftsY|gene-b3464|transcript|TRANSCRIPT_gene-b3464|protein_coding|1/1|c.1002A>G|p.Ala334Ala|1002/1494|1002/1494|334/497||,C|upstream_gene_variant|MODIFIER|livJ|gene-b3460|transcript|TRANSCRIPT_gene-b3460|protein_coding||c.-3584A>G|||||3584|,C|upstream_gene_variant|MODIFIER|rpoH|gene-b3461|transcript|TRANSCRIPT_gene-b3461|protein_coding||c.-2459A>G|||||2459|,C|upstream_gene_variant|MODIFIER|ftsX|gene-b3462|transcript|TRANSCRIPT_gene-b3462|protein_coding||c.-1156A>G|||||1156|,C|upstream_gene_variant|MODIFIER|ftsE|gene-b3463|transcript|TRANSCRIPT_gene-b3463|protein_coding||c.-495A>G|||||495|,C|upstream_gene_variant|MODIFIER|rsmD|gene-b3465|transcript|TRANSCRIPT_gene-b3465|protein_coding||c.-1151T>C|||||1151|,C|upstream_gene_variant|MODIFIER|yhhL|gene-b3466|transcript|TRANSCRIPT_gene-b3466|protein_coding||c.-1737T>C|||||1737|,C|upstream_gene_variant|MODIFIER|yhhN|gene-b3468|transcript|TRANSCRIPT_gene-b3468|protein_coding||c.-2509T>C|||||2509|,C|upstream_gene_variant|MODIFIER|zntA|gene-b3469|transcript|TRANSCRIPT_gene-b3469|protein_coding||c.-3209T>C|||||3209|,C|downstream_gene_variant|MODIFIER|panZ|gene-b3459|transcript|TRANSCRIPT_gene-b3459|protein_coding||c.*4875T>C|||||4875|,C|downstream_gene_variant|MODIFIER|yhhM|gene-b3467|transcript|TRANSCRIPT_gene-b3467|protein_coding||c.*2009A>G|||||2009|	GT:GQ:SDP:DP:RD:AD:FREQ:PVAL:RBQ:ABQ:RDF:RDR:ADF:ADR	1/1:255:331:331:0:331:100%:1.6858E-198:0:38:0:0:192:139	1/1:255:359:359:0:359:100%:2.4363E-215:0:37:0:0:214:145	1/1:255:270:270:0:270:100%:8.0958E-162:0:37:0:0:153:117	1/1:255:366:366:0:366:100%:1.5014E-219:0:37:0:0:186:180	1/1:255:344:344:0:344:100%:2.5608E-206:0:37:0:0:177:167	1/1:255:428:428:0:428:100%:7.6339E-257:0:37:0:0:205:223	1/1:255:357:357:0:357:100%:3.8873E-214:0:37:0:0:203:154
NC_000913.3	3603251	.	A	T	.	PASS	ADP=348;WT=0;HET=0;HOM=7;NC=0;ANN=T|synonymous_variant|LOW|ftsY|gene-b3464|transcript|TRANSCRIPT_gene-b3464|protein_coding|1/1|c.993T>A|p.Thr331Thr|993/1494|993/1494|331/497||,T|upstream_gene_variant|MODIFIER|livJ|gene-b3460|transcript|TRANSCRIPT_gene-b3460|protein_coding||c.-3593T>A|||||3593|,T|upstream_gene_variant|MODIFIER|rpoH|gene-b3461|transcript|TRANSCRIPT_gene-b3461|protein_coding||c.-2468T>A|||||2468|,T|upstream_gene_variant|MODIFIER|ftsX|gene-b3462|transcript|TRANSCRIPT_gene-b3462|protein_coding||c.-1165T>A|||||1165|,T|upstream_gene_variant|MODIFIER|ftsE|gene-b3463|transcript|TRANSCRIPT_gene-b3463|protein_coding||c.-504T>A|||||504|,T|upstream_gene_variant|MODIFIER|rsmD|gene-b3465|transcript|TRANSCRIPT_gene-b3465|protein_coding||c.-1142A>T|||||1142|,T|upstream_gene_variant|MODIFIER|yhhL|gene-b3466|transcript|TRANSCRIPT_gene-b3466|protein_coding||c.-1728A>T|||||1728|,T|upstream_gene_variant|MODIFIER|yhhN|gene-b3468|transcript|TRANSCRIPT_gene-b3468|protein_coding||c.-2500A>T|||||2500|,T|upstream_gene_variant|MODIFIER|zntA|gene-b3469|transcript|TRANSCRIPT_gene-b3469|protein_coding||c.-3200A>T|||||3200|,T|downstream_gene_variant|MODIFIER|panZ|gene-b3459|transcript|TRANSCRIPT_gene-b3459|protein_coding||c.*4884A>T|||||4884|,T|downstream_gene_variant|MODIFIER|yhhM|gene-b3467|transcript|TRANSCRIPT_gene-b3467|protein_coding||c.*2000T>A|||||2000|	GT:GQ:SDP:DP:RD:AD:FREQ:PVAL:RBQ:ABQ:RDF:RDR:ADF:ADR	1/1:255:330:330:0:329:99.7%:2.6891E-197:0:37:0:0:181:148	1/1:255:351:351:0:351:100%:1.5788E-210:0:37:0:0:199:152	1/1:255:268:268:0:268:100%:1.2905E-160:0:37:0:0:148:120	1/1:255:377:377:0:377:100%:3.6331E-226:0:37:0:0:186:191	1/1:255:334:334:0:334:100%:2.6459E-200:0:36:0:0:169:165	1/1:255:425:425:0:425:100%:4.8686E-255:0:37:0:0:202:223	1/1:255:352:352:0:352:100%:3.9526E-211:0:37:0:0:192:160
NC_000913.3	3603257	.	A	G	.	PASS	ADP=345;WT=0;HET=0;HOM=7;NC=0;ANN=G|synonymous_variant|LOW|ftsY|gene-b3464|transcript|TRANSCRIPT_gene-b3464|protein_coding|1/1|c.987T>C|p.Gly329Gly|987/1494|987/1494|329/497||,G|upstream_gene_variant|MODIFIER|livJ|gene-b3460|transcript|TRANSCRIPT_gene-b3460|protein_coding||c.-3599T>C|||||3599|,G|upstream_gene_variant|MODIFIER|rpoH|gene-b3461|transcript|TRANSCRIPT_gene-b3461|protein_coding||c.-2474T>C|||||2474|,G|upstream_gene_variant|MODIFIER|ftsX|gene-b3462|transcript|TRANSCRIPT_gene-b3462|protein_coding||c.-1171T>C|||||1171|,G|upstream_gene_variant|MODIFIER|ftsE|gene-b3463|transcript|TRANSCRIPT_gene-b3463|protein_coding||c.-510T>C|||||510|,G|upstream_gene_variant|MODIFIER|rsmD|gene-b3465|transcript|TRANSCRIPT_gene-b3465|protein_coding||c.-1136A>G|||||1136|,G|upstream_gene_variant|MODIFIER|yhhL|gene-b3466|transcript|TRANSCRIPT_gene-b3466|protein_coding||c.-1722A>G|||||1722|,G|upstream_gene_variant|MODIFIER|yhhN|gene-b3468|transcript|TRANSCRIPT_gene-b3468|protein_coding||c.-2494A>G|||||2494|,G|upstream_gene_variant|MODIFIER|zntA|gene-b3469|transcript|TRANSCRIPT_gene-b3469|protein_coding||c.-3194A>G|||||3194|,G|downstream_gene_variant|MODIFIER|panZ|gene-b3459|transcript|TRANSCRIPT_gene-b3459|protein_coding||c.*4890A>G|||||4890|,G|downstream_gene_variant|MODIFIER|yhhM|gene-b3467|transcript|TRANSCRIPT_gene-b3467|protein_coding||c.*1994T>C|||||1994|	GT:GQ:SDP:DP:RD:AD:FREQ:PVAL:RBQ:ABQ:RDF:RDR:ADF:ADR	1/1:255:329:329:0:329:100%:2.6891E-197:0:37:0:0:177:152	1/1:255:341:341:0:341:100%:1.6318E-204:0:37:0:0:193:148	1/1:255:277:277:0:277:100%:5.0049E-166:0:37:0:0:148:129	1/1:255:367:367:0:367:100%:3.7587E-220:0:37:0:0:189:178	1/1:255:333:333:0:333:100%:1.0568E-199:0:37:0:0:162:171	1/1:255:415:415:0:415:100%:5.0447E-249:0:37:0:0:196:219	1/1:255:353:353:0:353:100%:9.8955E-212:0:37:0:0:200:153
NC_000913.3	3603344	.	G	A	.	PASS	ADP=345;WT=0;HET=0;HOM=7;NC=0;ANN=A|synonymous_variant|LOW|ftsY|gene-b3464|transcript|TRANSCRIPT_gene-b3464|protein_coding|1/1|c.900C>T|p.Gly300Gly|900/1494|900/1494|300/497||,A|upstream_gene_variant|MODIFIER|livJ|gene-b3460|transcript|TRANSCRIPT_gene-b3460|protein_coding||c.-3686C>T|||||3686|,A|upstream_gene_variant|MODIFIER|rpoH|gene-b3461|transcript|TRANSCRIPT_gene-b3461|protein_coding||c.-2561C>T|||||2561|,A|upstream_gene_variant|MODIFIER|ftsX|gene-b3462|transcript|TRANSCRIPT_gene-b3462|protein_coding||c.-1258C>T|||||1258|,A|upstream_gene_variant|MODIFIER|ftsE|gene-b3463|transcript|TRANSCRIPT_gene-b3463|protein_coding||c.-597C>T|||||597|,A|upstream_gene_variant|MODIFIER|rsmD|gene-b3465|transcript|TRANSCRIPT_gene-b3465|protein_coding||c.-1049G>A|||||1049|,A|upstream_gene_variant|MODIFIER|yhhL|gene-b3466|transcript|TRANSCRIPT_gene-b3466|protein_coding||c.-1635G>A|||||1635|,A|upstream_gene_variant|MODIFIER|yhhN|gene-b3468|transcript|TRANSCRIPT_gene-b3468|protein_coding||c.-2407G>A|||||2407|,A|upstream_gene_variant|MODIFIER|zntA|gene-b3469|transcript|TRANSCRIPT_gene-b3469|protein_coding||c.-3107G>A|||||3107|,A|downstream_gene_variant|MODIFIER|panZ|gene-b3459|transcript|TRANSCRIPT_gene-b3459|protein_coding||c.*4977G>A|||||4977|,A|downstream_gene_variant|MODIFIER|yhhM|gene-b3467|transcript|TRANSCRIPT_gene-b3467|protein_coding||c.*1907C>T|||||1907|	GT:GQ:SDP:DP:RD:AD:FREQ:PVAL:RBQ:ABQ:RDF:RDR:ADF:ADR	1/1:255:333:333:0:333:100%:1.0568E-199:0:36:0:0:153:180	1/1:255:331:331:1:330:99.7%:5.5967E-196:37:36:1:0:150:180	1/1:255:292:292:0:292:100%:4.7856E-175:0:36:0:0:129:163	1/1:255:372:372:0:372:100%:3.6955E-223:0:36:0:0:179:193	1/1:255:339:339:0:339:100%:2.6031E-203:0:37:0:0:159:180	1/1:255:389:389:0:389:100%:2.1996E-233:0:36:0:0:184:205	1/1:255:359:359:0:359:100%:2.4363E-215:0:37:0:0:173:186
NC_000913.3	3603347	.	C	T	.	PASS	ADP=338;WT=0;HET=0;HOM=7;NC=0;ANN=T|synonymous_variant|LOW|ftsY|gene-b3464|transcript|TRANSCRIPT_gene-b3464|protein_coding|1/1|c.897G>A|p.Val299Val|897/1494|897/1494|299/497||,T|upstream_gene_variant|MODIFIER|livJ|gene-b3460|transcript|TRANSCRIPT_gene-b3460|protein_coding||c.-3689G>A|||||3689|,T|upstream_gene_variant|MODIFIER|rpoH|gene-b3461|transcript|TRANSCRIPT_gene-b3461|protein_coding||c.-2564G>A|||||2564|,T|upstream_gene_variant|MODIFIER|ftsX|gene-b3462|transcript|TRANSCRIPT_gene-b3462|protein_coding||c.-1261G>A|||||1261|,T|upstream_gene_variant|MODIFIER|ftsE|gene-b3463|transcript|TRANSCRIPT_gene-b3463|protein_coding||c.-600G>A|||||600|,T|upstream_gene_variant|MODIFIER|rsmD|gene-b3465|transcript|TRANSCRIPT_gene-b3465|protein_coding||c.-1046C>T|||||1046|,T|upstream_gene_variant|MODIFIER|yhhL|gene-b3466|transcript|TRANSCRIPT_gene-b3466|protein_coding||c.-1632C>T|||||1632|,T|upstream_gene_variant|MODIFIER|yhhN|gene-b3468|transcript|TRANSCRIPT_gene-b3468|protein_coding||c.-2404C>T|||||2404|,T|upstream_gene_variant|MODIFIER|zntA|gene-b3469|transcript|TRANSCRIPT_gene-b3469|protein_coding||c.-3104C>T|||||3104|,T|downstream_gene_variant|MODIFIER|panZ|gene-b3459|transcript|TRANSCRIPT_gene-b3459|protein_coding||c.*4980C>T|||||4980|,T|downstream_gene_variant|MODIFIER|yhhM|gene-b3467|transcript|TRANSCRIPT_gene-b3467|protein_coding||c.*1904G>A|||||1904|	GT:GQ:SDP:DP:RD:AD:FREQ:PVAL:RBQ:ABQ:RDF:RDR:ADF:ADR	1/1:255:326:326:0:326:100%:1.7131E-195:0:36:0:0:147:179	1/1:255:325:325:1:324:99.69%:2.2305E-192:37:36:1:0:145:179	1/1:255:285:285:0:285:100%:7.7462E-171:0:37:0:0:124:161	1/1:255:366:366:0:366:100%:1.5014E-219:0:37:0:0:174:192	1/1:255:331:331:0:331:100%:1.6858E-198:0:36:0:0:153:178	1/1:255:375:375:0:375:100%:5.7975E-225:0:36:0:0:175:200	1/1:255:358:358:1:357:99.72%:3.4937E-212:37:37:0:1:167:190
NC_000913.3	3603362	.	A	G	.	PASS	ADP=344;WT=0;HET=0;HOM=7;NC=0;ANN=G|synonymous_variant|LOW|ftsY|gene-b3464|transcript|TRANSCRIPT_gene-b3464|protein_coding|1/1|c.882T>C|p.Phe294Phe|882/1494|882/1494|294/497||,G|upstream_gene_variant|MODIFIER|livJ|gene-b3460|transcript|TRANSCRIPT_gene-b3460|protein_coding||c.-3704T>C|||||3704|,G|upstream_gene_variant|MODIFIER|rpoH|gene-b3461|transcript|TRANSCRIPT_gene-b3461|protein_coding||c.-2579T>C|||||2579|,G|upstream_gene_variant|MODIFIER|ftsX|gene-b3462|transcript|TRANSCRIPT_gene-b3462|protein_coding||c.-1276T>C|||||1276|,G|upstream_gene_variant|MODIFIER|ftsE|gene-b3463|transcript|TRANSCRIPT_gene-b3463|protein_coding||c.-615T>C|||||615|,G|upstream_gene_variant|MODIFIER|rsmD|gene-b3465|transcript|TRANSCRIPT_gene-b3465|protein_coding||c.-1031A>G|||||1031|,G|upstream_gene_variant|MODIFIER|yhhL|gene-b3466|transcript|TRANSCRIPT_gene-b3466|protein_coding||c.-1617A>G|||||1617|,G|upstream_gene_variant|MODIFIER|yhhN|gene-b3468|transcript|TRANSCRIPT_gene-b3468|protein_coding||c.-2389A>G|||||2389|,G|upstream_gene_variant|MODIFIER|zntA|gene-b3469|transcript|TRANSCRIPT_gene-b3469|protein_coding||c.-3089A>G|||||3089|,G|downstream_gene_variant|MODIFIER|panZ|gene-b3459|transcript|TRANSCRIPT_gene-b3459|protein_coding||c.*4995A>G|||||4995|,G|downstream_gene_variant|MODIFIER|yhhM|gene-b3467|transcript|TRANSCRIPT_gene-b3467|protein_coding||c.*1889T>C|||||1889|	GT:GQ:SDP:DP:RD:AD:FREQ:PVAL:RBQ:ABQ:RDF:RDR:ADF:ADR	1/1:255:336:336:0:336:100%:1.6586E-201:0:38:0:0:144:192	1/1:255:324:324:1:323:99.69%:8.881E-192:37:37:1:0:137:186	1/1:255:293:293:0:293:100%:1.1984E-175:0:37:0:0:120:173	1/1:255:370:370:0:370:100%:5.8969E-222:0:37:0:0:163:207	1/1:255:338:338:0:338:100%:1.0397E-202:0:37:0:0:155:183	1/1:255:379:379:0:379:100%:2.2767E-227:0:37:0:0:178:201	1/1:255:370:370:0:370:100%:5.8969E-222:0:37:0:0:160:210
NC_000913.3	3603370	.	C	T	.	PASS	ADP=329;WT=0;HET=0;HOM=7;NC=0;ANN=T|missense_variant|MODERATE|ftsY|gene-b3464|transcript|TRANSCRIPT_gene-b3464|protein_coding|1/1|c.874G>A|p.Ala292Thr|874/1494|874/1494|292/497||,T|upstream_gene_variant|MODIFIER|livJ|gene-b3460|transcript|TRANSCRIPT_gene-b3460|protein_coding||c.-3712G>A|||||3712|,T|upstream_gene_variant|MODIFIER|rpoH|gene-b3461|transcript|TRANSCRIPT_gene-b3461|protein_coding||c.-2587G>A|||||2587|,T|upstream_gene_variant|MODIFIER|ftsX|gene-b3462|transcript|TRANSCRIPT_gene-b3462|protein_coding||c.-1284G>A|||||1284|,T|upstream_gene_variant|MODIFIER|ftsE|gene-b3463|transcript|TRANSCRIPT_gene-b3463|protein_coding||c.-623G>A|||||623|,T|upstream_gene_variant|MODIFIER|rsmD|gene-b3465|transcript|TRANSCRIPT_gene-b3465|protein_coding||c.-1023C>T|||||1023|,T|upstream_gene_variant|MODIFIER|yhhL|gene-b3466|transcript|TRANSCRIPT_gene-b3466|protein_coding||c.-1609C>T|||||1609|,T|upstream_gene_variant|MODIFIER|yhhN|gene-b3468|transcript|TRANSCRIPT_gene-b3468|protein_coding||c.-2381C>T|||||2381|,T|upstream_gene_variant|MODIFIER|zntA|gene-b3469|transcript|TRANSCRIPT_gene-b3469|protein_coding||c.-3081C>T|||||3081|,T|downstream_gene_variant|MODIFIER|yhhM|gene-b3467|transcript|TRANSCRIPT_gene-b3467|protein_coding||c.*1881G>A|||||1881|	GT:GQ:SDP:DP:RD:AD:FREQ:PVAL:RBQ:ABQ:RDF:RDR:ADF:ADR	1/1:255:321:321:0:321:100%:1.7408E-192:0:37:0:0:139:182	1/1:255:327:327:1:326:99.69%:1.4069E-193:37:36:1:0:139:187	1/1:255:272:272:0:272:100%:5.0786E-163:0:37:0:0:113:159	1/1:255:356:356:0:356:100%:1.5527E-213:0:36:0:0:167:189	1/1:255:328:328:0:328:100%:1.074E-196:0:36:0:0:152:176	1/1:255:350:350:0:350:100%:6.3062E-210:0:37:0:0:166:184	1/1:255:350:350:0:349:100%:2.5189E-209:0:37:0:0:151:198
NC_000913.3	3603374	.	G	A	.	PASS	ADP=350;WT=0;HET=0;HOM=7;NC=0;ANN=A|synonymous_variant|LOW|ftsY|gene-b3464|transcript|TRANSCRIPT_gene-b3464|protein_coding|1/1|c.870C>T|p.Gly290Gly|870/1494|870/1494|290/497||,A|upstream_gene_variant|MODIFIER|livJ|gene-b3460|transcript|TRANSCRIPT_gene-b3460|protein_coding||c.-3716C>T|||||3716|,A|upstream_gene_variant|MODIFIER|rpoH|gene-b3461|transcript|TRANSCRIPT_gene-b3461|protein_coding||c.-2591C>T|||||2591|,A|upstream_gene_variant|MODIFIER|ftsX|gene-b3462|transcript|TRANSCRIPT_gene-b3462|protein_coding||c.-1288C>T|||||1288|,A|upstream_gene_variant|MODIFIER|ftsE|gene-b3463|transcript|TRANSCRIPT_gene-b3463|protein_coding||c.-627C>T|||||627|,A|upstream_gene_variant|MODIFIER|rsmD|gene-b3465|transcript|TRANSCRIPT_gene-b3465|protein_coding||c.-1019G>A|||||1019|,A|upstream_gene_variant|MODIFIER|yhhL|gene-b3466|transcript|TRANSCRIPT_gene-b3466|protein_coding||c.-1605G>A|||||1605|,A|upstream_gene_variant|MODIFIER|yhhN|gene-b3468|transcript|TRANSCRIPT_gene-b3468|protein_coding||c.-2377G>A|||||2377|,A|upstream_gene_variant|MODIFIER|zntA|gene-b3469|transcript|TRANSCRIPT_gene-b3469|protein_coding||c.-3077G>A|||||3077|,A|downstream_gene_variant|MODIFIER|yhhM|gene-b3467|transcript|TRANSCRIPT_gene-b3467|protein_coding||c.*1877C>T|||||1877|	GT:GQ:SDP:DP:RD:AD:FREQ:PVAL:RBQ:ABQ:RDF:RDR:ADF:ADR	1/1:255:333:333:0:333:100%:1.0568E-199:0:38:0:0:145:188	1/1:255:352:352:1:351:99.72%:1.3953E-208:37:36:1:0:162:189	1/1:255:290:290:0:290:100%:7.6307E-174:0:37:0:0:124:166	1/1:255:370:370:0:370:100%:5.8969E-222:0:37:0:0:175:195	1/1:255:350:349:0:349:100%:2.5189E-209:0:37:0:0:167:182	1/1:255:383:381:0:381:100%:1.4267E-228:0:37:0:0:184:197	1/1:255:376:375:0:375:100%:5.7975E-225:0:37:0:0:167:208
NC_000913.3	3603455	.	G	A	.	PASS	ADP=304;WT=0;HET=0;HOM=7;NC=0;ANN=A|synonymous_variant|LOW|ftsY|gene-b3464|transcript|TRANSCRIPT_gene-b3464|protein_coding|1/1|c.789C>T|p.Asp263Asp|789/1494|789/1494|263/497||,A|upstream_gene_variant|MODIFIER|livJ|gene-b3460|transcript|TRANSCRIPT_gene-b3460|protein_coding||c.-3797C>T|||||3797|,A|upstream_gene_variant|MODIFIER|rpoH|gene-b3461|transcript|TRANSCRIPT_gene-b3461|protein_coding||c.-2672C>T|||||2672|,A|upstream_gene_variant|MODIFIER|ftsX|gene-b3462|transcript|TRANSCRIPT_gene-b3462|protein_coding||c.-1369C>T|||||1369|,A|upstream_gene_variant|MODIFIER|ftsE|gene-b3463|transcript|TRANSCRIPT_gene-b3463|protein_coding||c.-708C>T|||||708|,A|upstream_gene_variant|MODIFIER|rsmD|gene-b3465|transcript|TRANSCRIPT_gene-b3465|protein_coding||c.-938G>A|||||938|,A|upstream_gene_variant|MODIFIER|yhhL|gene-b3466|transcript|TRANSCRIPT_gene-b3466|protein_coding||c.-1524G>A|||||1524|,A|upstream_gene_variant|MODIFIER|yhhN|gene-b3468|transcript|TRANSCRIPT_gene-b3468|protein_coding||c.-2296G>A|||||2296|,A|upstream_gene_variant|MODIFIER|zntA|gene-b3469|transcript|TRANSCRIPT_gene-b3469|protein_coding||c.-2996G>A|||||2996|,A|downstream_gene_variant|MODIFIER|yhhM|gene-b3467|transcript|TRANSCRIPT_gene-b3467|protein_coding||c.*1796C>T|||||1796|	GT:GQ:SDP:DP:RD:AD:FREQ:PVAL:RBQ:ABQ:RDF:RDR:ADF:ADR	1/1:255:298:298:0:298:100%:1.1803E-178:0:37:0:0:132:166	1/1:255:303:303:1:302:99.67%:3.5332E-179:37:36:0:1:132:170	1/1:255:250:250:0:250:100%:8.5657E-150:0:37:0:0:107:143	1/1:255:322:322:0:322:100%:4.3587E-193:0:36:0:0:146:176	1/1:255:301:301:0:301:100%:1.8535E-180:0:36:0:0:144:157	1/1:255:353:353:0:353:100%:9.8955E-212:0:36:0:0:167:186	1/1:255:306:306:0:306:100%:1.825E-183:0:37:0:0:127:179
NC_000913.3	3603500	.	A	T	.	PASS	ADP=291;WT=0;HET=0;HOM=7;NC=0;ANN=T|synonymous_variant|LOW|ftsY|gene-b3464|transcript|TRANSCRIPT_gene-b3464|protein_coding|1/1|c.744T>A|p.Ile248Ile|744/1494|744/1494|248/497||,T|upstream_gene_variant|MODIFIER|livJ|gene-b3460|transcript|TRANSCRIPT_gene-b3460|protein_coding||c.-3842T>A|||||3842|,T|upstream_gene_variant|MODIFIER|rpoH|gene-b3461|transcript|TRANSCRIPT_gene-b3461|protein_coding||c.-2717T>A|||||2717|,T|upstream_gene_variant|MODIFIER|ftsX|gene-b3462|transcript|TRANSCRIPT_gene-b3462|protein_coding||c.-1414T>A|||||1414|,T|upstream_gene_variant|MODIFIER|ftsE|gene-b3463|transcript|TRANSCRIPT_gene-b3463|protein_coding||c.-753T>A|||||753|,T|upstream_gene_variant|MODIFIER|rsmD|gene-b3465|transcript|TRANSCRIPT_gene-b3465|protein_coding||c.-893A>T|||||893|,T|upstream_gene_variant|MODIFIER|yhhL|gene-b3466|transcript|TRANSCRIPT_gene-b3466|protein_coding||c.-1479A>T|||||1479|,T|upstream_gene_variant|MODIFIER|yhhN|gene-b3468|transcript|TRANSCRIPT_gene-b3468|protein_coding||c.-2251A>T|||||2251|,T|upstream_gene_variant|MODIFIER|zntA|gene-b3469|transcript|TRANSCRIPT_gene-b3469|protein_coding||c.-2951A>T|||||2951|,T|downstream_gene_variant|MODIFIER|yhhM|gene-b3467|transcript|TRANSCRIPT_gene-b3467|protein_coding||c.*1751T>A|||||1751|	GT:GQ:SDP:DP:RD:AD:FREQ:PVAL:RBQ:ABQ:RDF:RDR:ADF:ADR	1/1:255:280:280:0:280:100%:7.8623E-168:0:38:0:0:114:166	1/1:255:306:306:1:305:99.67%:5.6027E-181:37:38:0:1:119:186	1/1:255:248:248:0:248:100%:1.365E-148:0:38:0:0:94:154	1/1:255:307:307:0:307:100%:4.5699E-184:0:39:0:0:115:192	1/1:255:300:300:0:300:100%:7.4015E-180:0:38:0:0:122:178	1/1:255:323:323:0:323:100%:1.0914E-193:0:39:0:0:131:192	1/1:255:275:275:0:275:100%:7.9789E-165:0:37:0:0:95:180
NC_000913.3	3603521	.	A	G	.	PASS	ADP=268;WT=0;HET=0;HOM=7;NC=0;ANN=G|synonymous_variant|LOW|ftsY|gene-b3464|transcript|TRANSCRIPT_gene-b3464|protein_coding|1/1|c.723T>C|p.Gly241Gly|723/1494|723/1494|241/497||,G|upstream_gene_variant|MODIFIER|livJ|gene-b3460|transcript|TRANSCRIPT_gene-b3460|protein_coding||c.-3863T>C|||||3863|,G|upstream_gene_variant|MODIFIER|rpoH|gene-b3461|transcript|TRANSCRIPT_gene-b3461|protein_coding||c.-2738T>C|||||2738|,G|upstream_gene_variant|MODIFIER|ftsX|gene-b3462|transcript|TRANSCRIPT_gene-b3462|protein_coding||c.-1435T>C|||||1435|,G|upstream_gene_variant|MODIFIER|ftsE|gene-b3463|transcript|TRANSCRIPT_gene-b3463|protein_coding||c.-774T>C|||||774|,G|upstream_gene_variant|MODIFIER|rsmD|gene-b3465|transcript|TRANSCRIPT_gene-b3465|protein_coding||c.-872A>G|||||872|,G|upstream_gene_variant|MODIFIER|yhhL|gene-b3466|transcript|TRANSCRIPT_gene-b3466|protein_coding||c.-1458A>G|||||1458|,G|upstream_gene_variant|MODIFIER|yhhN|gene-b3468|transcript|TRANSCRIPT_gene-b3468|protein_coding||c.-2230A>G|||||2230|,G|upstream_gene_variant|MODIFIER|zntA|gene-b3469|transcript|TRANSCRIPT_gene-b3469|protein_coding||c.-2930A>G|||||2930|,G|downstream_gene_variant|MODIFIER|yhhM|gene-b3467|transcript|TRANSCRIPT_gene-b3467|protein_coding||c.*1730T>C|||||1730|	GT:GQ:SDP:DP:RD:AD:FREQ:PVAL:RBQ:ABQ:RDF:RDR:ADF:ADR	1/1:255:255:255:0:255:100%:8.4481E-153:0:39:0:0:103:152	1/1:255:274:274:1:273:99.64%:8.7608E-162:37:37:0:1:97:176	1/1:255:224:224:0:224:100%:3.6518E-134:0:39:0:0:86:138	1/1:255:280:280:0:280:100%:7.8623E-168:0:38:0:0:103:177	1/1:255:287:287:0:287:100%:4.8583E-172:0:37:0:0:105:182	1/1:255:302:302:0:302:100%:4.6413E-181:0:39:0:0:115:187	1/1:255:258:258:0:258:100%:1.3278E-154:0:38:0:0:90:168
NC_000913.3	3603539	.	A	C	.	PASS	ADP=223;WT=0;HET=0;HOM=7;NC=0;ANN=C|synonymous_variant|LOW|ftsY|gene-b3464|transcript|TRANSCRIPT_gene-b3464|protein_coding|1/1|c.705T>G|p.Leu235Leu|705/1494|705/1494|235/497||,C|upstream_gene_variant|MODIFIER|livJ|gene-b3460|transcript|TRANSCRIPT_gene-b3460|protein_coding||c.-3881T>G|||||3881|,C|upstream_gene_variant|MODIFIER|rpoH|gene-b3461|transcript|TRANSCRIPT_gene-b3461|protein_coding||c.-2756T>G|||||2756|,C|upstream_gene_variant|MODIFIER|ftsX|gene-b3462|transcript|TRANSCRIPT_gene-b3462|protein_coding||c.-1453T>G|||||1453|,C|upstream_gene_variant|MODIFIER|ftsE|gene-b3463|transcript|TRANSCRIPT_gene-b3463|protein_coding||c.-792T>G|||||792|,C|upstream_gene_variant|MODIFIER|rsmD|gene-b3465|transcript|TRANSCRIPT_gene-b3465|protein_coding||c.-854A>C|||||854|,C|upstream_gene_variant|MODIFIER|yhhL|gene-b3466|transcript|TRANSCRIPT_gene-b3466|protein_coding||c.-1440A>C|||||1440|,C|upstream_gene_variant|MODIFIER|yhhN|gene-b3468|transcript|TRANSCRIPT_gene-b3468|protein_coding||c.-2212A>C|||||2212|,C|upstream_gene_variant|MODIFIER|zntA|gene-b3469|transcript|TRANSCRIPT_gene-b3469|protein_coding||c.-2912A>C|||||2912|,C|downstream_gene_variant|MODIFIER|yhhM|gene-b3467|transcript|TRANSCRIPT_gene-b3467|protein_coding||c.*1712T>G|||||1712|	GT:GQ:SDP:DP:RD:AD:FREQ:PVAL:RBQ:ABQ:RDF:RDR:ADF:ADR	1/1:255:203:203:0:203:100%:1.529E-121:0:38:0:0:62:141	1/1:255:235:235:1:234:99.57%:2.1045E-138:37:37:0:1:69:165	1/1:255:172:172:0:172:100%:6.4914E-103:0:38:0:0:54:118	1/1:255:247:247:0:247:100%:5.4491E-148:0:37:0:0:80:167	1/1:255:233:233:0:233:100%:1.4207E-139:0:37:0:0:73:160	1/1:255:253:253:0:253:100%:1.3464E-151:0:37:0:0:74:179	1/1:255:224:224:0:224:100%:3.6518E-134:0:37:0:0:63:161
NC_000913.3	3603541	.	G	A	.	PASS	ADP=221;WT=0;HET=0;HOM=7;NC=0;ANN=A|missense_variant|MODERATE|ftsY|gene-b3464|transcript|TRANSCRIPT_gene-b3464|protein_coding|1/1|c.703C>T|p.Leu235Phe|703/1494|703/1494|235/497||,A|upstream_gene_variant|MODIFIER|livJ|gene-b3460|transcript|TRANSCRIPT_gene-b3460|protein_coding||c.-3883C>T|||||3883|,A|upstream_gene_variant|MODIFIER|rpoH|gene-b3461|transcript|TRANSCRIPT_gene-b3461|protein_coding||c.-2758C>T|||||2758|,A|upstream_gene_variant|MODIFIER|ftsX|gene-b3462|transcript|TRANSCRIPT_gene-b3462|protein_coding||c.-1455C>T|||||1455|,A|upstream_gene_variant|MODIFIER|ftsE|gene-b3463|transcript|TRANSCRIPT_gene-b3463|protein_coding||c.-794C>T|||||794|,A|upstream_gene_variant|MODIFIER|rsmD|gene-b3465|transcript|TRANSCRIPT_gene-b3465|protein_coding||c.-852G>A|||||852|,A|upstream_gene_variant|MODIFIER|yhhL|gene-b3466|transcript|TRANSCRIPT_gene-b3466|protein_coding||c.-1438G>A|||||1438|,A|upstream_gene_variant|MODIFIER|yhhN|gene-b3468|transcript|TRANSCRIPT_gene-b3468|protein_coding||c.-2210G>A|||||2210|,A|upstream_gene_variant|MODIFIER|zntA|gene-b3469|transcript|TRANSCRIPT_gene-b3469|protein_coding||c.-2910G>A|||||2910|,A|downstream_gene_variant|MODIFIER|yhhM|gene-b3467|transcript|TRANSCRIPT_gene-b3467|protein_coding||c.*1710C>T|||||1710|	GT:GQ:SDP:DP:RD:AD:FREQ:PVAL:RBQ:ABQ:RDF:RDR:ADF:ADR	1/1:255:198:198:0:198:100%:1.5463E-118:0:37:0:0:62:136	1/1:255:231:231:1:230:99.57%:5.251E-136:37:37:0:1:68:162	1/1:255:168:168:0:168:100%:1.6424E-100:0:37:0:0:52:116	1/1:255:243:243:0:243:100%:1.3836E-145:0:37:0:0:79:164	1/1:255:233:233:0:233:100%:1.4207E-139:0:36:0:0:72:161	1/1:255:253:253:0:253:100%:1.3464E-151:0:36:0:0:73:180	1/1:255:223:223:0:223:100%:1.4574E-133:0:37:0:0:60:163
NC_000913.3	3603545	.	C	T	.	PASS	ADP=222;WT=0;HET=0;HOM=7;NC=0;ANN=T|synonymous_variant|LOW|ftsY|gene-b3464|transcript|TRANSCRIPT_gene-b3464|protein_coding|1/1|c.699G>A|p.Glu233Glu|699/1494|699/1494|233/497||,T|upstream_gene_variant|MODIFIER|livJ|gene-b3460|transcript|TRANSCRIPT_gene-b3460|protein_coding||c.-3887G>A|||||3887|,T|upstream_gene_variant|MODIFIER|rpoH|gene-b3461|transcript|TRANSCRIPT_gene-b3461|protein_coding||c.-2762G>A|||||2762|,T|upstream_gene_variant|MODIFIER|ftsX|gene-b3462|transcript|TRANSCRIPT_gene-b3462|protein_coding||c.-1459G>A|||||1459|,T|upstream_gene_variant|MODIFIER|ftsE|gene-b3463|transcript|TRANSCRIPT_gene-b3463|protein_coding||c.-798G>A|||||798|,T|upstream_gene_variant|MODIFIER|rsmD|gene-b3465|transcript|TRANSCRIPT_gene-b3465|protein_coding||c.-848C>T|||||848|,T|upstream_gene_variant|MODIFIER|yhhL|gene-b3466|transcript|TRANSCRIPT_gene-b3466|protein_coding||c.-1434C>T|||||1434|,T|upstream_gene_variant|MODIFIER|yhhN|gene-b3468|transcript|TRANSCRIPT_gene-b3468|protein_coding||c.-2206C>T|||||2206|,T|upstream_gene_variant|MODIFIER|zntA|gene-b3469|transcript|TRANSCRIPT_gene-b3469|protein_coding||c.-2906C>T|||||2906|,T|downstream_gene_variant|MODIFIER|yhhM|gene-b3467|transcript|TRANSCRIPT_gene-b3467|protein_coding||c.*1706G>A|||||1706|	GT:GQ:SDP:DP:RD:AD:FREQ:PVAL:RBQ:ABQ:RDF:RDR:ADF:ADR	1/1:255:201:201:0:201:100%:2.4344E-120:0:37:0:0:54:147	1/1:255:238:238:1:237:99.58%:3.3513E-140:37:36:0:1:63:174	1/1:255:176:176:0:176:100%:2.565E-105:0:37:0:0:50:126	1/1:255:243:243:0:243:100%:1.3836E-145:0:36:0:0:66:177	1/1:255:227:227:0:227:100%:5.7439E-136:0:36:0:0:62:165	1/1:255:246:246:0:246:100%:2.1752E-147:0:36:0:0:56:190	1/1:255:225:225:0:225:100%:9.1498E-135:0:37:0:0:55:170
NC_000913.3	3603557	.	C	T	.	PASS	ADP=227;WT=0;HET=0;HOM=7;NC=0;ANN=T|synonymous_variant|LOW|ftsY|gene-b3464|transcript|TRANSCRIPT_gene-b3464|protein_coding|1/1|c.687G>A|p.Glu229Glu|687/1494|687/1494|229/497||,T|upstream_gene_variant|MODIFIER|livJ|gene-b3460|transcript|TRANSCRIPT_gene-b3460|protein_coding||c.-3899G>A|||||3899|,T|upstream_gene_variant|MODIFIER|rpoH|gene-b3461|transcript|TRANSCRIPT_gene-b3461|protein_coding||c.-2774G>A|||||2774|,T|upstream_gene_variant|MODIFIER|ftsX|gene-b3462|transcript|TRANSCRIPT_gene-b3462|protein_coding||c.-1471G>A|||||1471|,T|upstream_gene_variant|MODIFIER|ftsE|gene-b3463|transcript|TRANSCRIPT_gene-b3463|protein_coding||c.-810G>A|||||810|,T|upstream_gene_variant|MODIFIER|rsmD|gene-b3465|transcript|TRANSCRIPT_gene-b3465|protein_coding||c.-836C>T|||||836|,T|upstream_gene_variant|MODIFIER|yhhL|gene-b3466|transcript|TRANSCRIPT_gene-b3466|protein_coding||c.-1422C>T|||||1422|,T|upstream_gene_variant|MODIFIER|yhhN|gene-b3468|transcript|TRANSCRIPT_gene-b3468|protein_coding||c.-2194C>T|||||2194|,T|upstream_gene_variant|MODIFIER|zntA|gene-b3469|transcript|TRANSCRIPT_gene-b3469|protein_coding||c.-2894C>T|||||2894|,T|downstream_gene_variant|MODIFIER|yhhM|gene-b3467|transcript|TRANSCRIPT_gene-b3467|protein_coding||c.*1694G>A|||||1694|	GT:GQ:SDP:DP:RD:AD:FREQ:PVAL:RBQ:ABQ:RDF:RDR:ADF:ADR	1/1:255:206:206:0:206:100%:2.4067E-123:0:37:0:0:45:161	1/1:255:249:249:1:248:99.6%:8.5486E-147:37:36:0:1:65:183	1/1:255:180:180:0:180:100%:1.0132E-107:0:37:0:0:42:138	1/1:255:237:237:0:237:100%:5.5971E-142:0:36:0:0:52:185	1/1:255:234:234:0:234:100%:3.5594E-140:0:36:0:0:60:174	1/1:255:253:253:0:253:100%:1.3464E-151:0:36:0:0:53:200	1/1:255:231:231:0:231:100%:2.2634E-138:0:37:0:0:52:179
NC_000913.3	3603659	.	A	G	.	PASS	ADP=165;WT=0;HET=0;HOM=7;NC=0;ANN=G|synonymous_variant|LOW|ftsY|gene-b3464|transcript|TRANSCRIPT_gene-b3464|protein_coding|1/1|c.585T>C|p.Phe195Phe|585/1494|585/1494|195/497||,G|upstream_gene_variant|MODIFIER|livJ|gene-b3460|transcript|TRANSCRIPT_gene-b3460|protein_coding||c.-4001T>C|||||4001|,G|upstream_gene_variant|MODIFIER|rpoH|gene-b3461|transcript|TRANSCRIPT_gene-b3461|protein_coding||c.-2876T>C|||||2876|,G|upstream_gene_variant|MODIFIER|ftsX|gene-b3462|transcript|TRANSCRIPT_gene-b3462|protein_coding||c.-1573T>C|||||1573|,G|upstream_gene_variant|MODIFIER|ftsE|gene-b3463|transcript|TRANSCRIPT_gene-b3463|protein_coding||c.-912T>C|||||912|,G|upstream_gene_variant|MODIFIER|rsmD|gene-b3465|transcript|TRANSCRIPT_gene-b3465|protein_coding||c.-734A>G|||||734|,G|upstream_gene_variant|MODIFIER|yhhL|gene-b3466|transcript|TRANSCRIPT_gene-b3466|protein_coding||c.-1320A>G|||||1320|,G|upstream_gene_variant|MODIFIER|yhhN|gene-b3468|transcript|TRANSCRIPT_gene-b3468|protein_coding||c.-2092A>G|||||2092|,G|upstream_gene_variant|MODIFIER|zntA|gene-b3469|transcript|TRANSCRIPT_gene-b3469|protein_coding||c.-2792A>G|||||2792|,G|downstream_gene_variant|MODIFIER|yhhM|gene-b3467|transcript|TRANSCRIPT_gene-b3467|protein_coding||c.*1592T>C|||||1592|	GT:GQ:SDP:DP:RD:AD:FREQ:PVAL:RBQ:ABQ:RDF:RDR:ADF:ADR	1/1:255:141:141:0:141:100%:2.7109E-84:0:36:0:0:67:74	1/1:255:192:192:0:192:100%:6.2372E-115:0:36:0:0:96:96	1/1:255:111:111:0:111:100%:2.7737E-66:0:36:0:0:48:63	1/1:255:162:162:0:162:100%:6.6062E-97:0:36:0:0:83:79	1/1:255:214:214:0:214:100%:3.7428E-128:0:36:0:0:103:111	1/1:255:181:181:0:181:100%:2.5401E-108:0:36:0:0:88:93	1/1:255:160:160:0:160:100%:1.0505E-95:0:36:0:0:72:88
NC_000913.3	3603662	.	A	G	.	PASS	ADP=162;WT=0;HET=0;HOM=7;NC=0;ANN=G|synonymous_variant|LOW|ftsY|gene-b3464|transcript|TRANSCRIPT_gene-b3464|protein_coding|1/1|c.582T>C|p.Gly194Gly|582/1494|582/1494|194/497||,G|upstream_gene_variant|MODIFIER|livJ|gene-b3460|transcript|TRANSCRIPT_gene-b3460|protein_coding||c.-4004T>C|||||4004|,G|upstream_gene_variant|MODIFIER|rpoH|gene-b3461|transcript|TRANSCRIPT_gene-b3461|protein_coding||c.-2879T>C|||||2879|,G|upstream_gene_variant|MODIFIER|ftsX|gene-b3462|transcript|TRANSCRIPT_gene-b3462|protein_coding||c.-1576T>C|||||1576|,G|upstream_gene_variant|MODIFIER|ftsE|gene-b3463|transcript|TRANSCRIPT_gene-b3463|protein_coding||c.-915T>C|||||915|,G|upstream_gene_variant|MODIFIER|rsmD|gene-b3465|transcript|TRANSCRIPT_gene-b3465|protein_coding||c.-731A>G|||||731|,G|upstream_gene_variant|MODIFIER|yhhL|gene-b3466|transcript|TRANSCRIPT_gene-b3466|protein_coding||c.-1317A>G|||||1317|,G|upstream_gene_variant|MODIFIER|yhhN|gene-b3468|transcript|TRANSCRIPT_gene-b3468|protein_coding||c.-2089A>G|||||2089|,G|upstream_gene_variant|MODIFIER|zntA|gene-b3469|transcript|TRANSCRIPT_gene-b3469|protein_coding||c.-2789A>G|||||2789|,G|downstream_gene_variant|MODIFIER|yhhM|gene-b3467|transcript|TRANSCRIPT_gene-b3467|protein_coding||c.*1589T>C|||||1589|	GT:GQ:SDP:DP:RD:AD:FREQ:PVAL:RBQ:ABQ:RDF:RDR:ADF:ADR	1/1:255:134:134:0:134:100%:4.3301E-80:0:36:0:0:61:73	1/1:255:190:190:0:190:100%:9.9275E-114:0:35:0:0:93:97	1/1:255:112:112:0:112:100%:6.9655E-67:0:36:0:0:48:64	1/1:255:160:160:0:160:100%:1.0505E-95:0:36:0:0:81:79	1/1:255:204:204:0:204:100%:3.8319E-122:0:36:0:0:94:110	1/1:255:179:179:0:179:100%:4.0417E-107:0:36:0:0:86:93	1/1:255:160:160:0:160:100%:1.0505E-95:0:36:0:0:71:89
NC_000913.3	3603683	.	C	T	.	PASS	ADP=180;WT=0;HET=0;HOM=7;NC=0;ANN=T|synonymous_variant|LOW|ftsY|gene-b3464|transcript|TRANSCRIPT_gene-b3464|protein_coding|1/1|c.561G>A|p.Gln187Gln|561/1494|561/1494|187/497||,T|upstream_gene_variant|MODIFIER|livJ|gene-b3460|transcript|TRANSCRIPT_gene-b3460|protein_coding||c.-4025G>A|||||4025|,T|upstream_gene_variant|MODIFIER|rpoH|gene-b3461|transcript|TRANSCRIPT_gene-b3461|protein_coding||c.-2900G>A|||||2900|,T|upstream_gene_variant|MODIFIER|ftsX|gene-b3462|transcript|TRANSCRIPT_gene-b3462|protein_coding||c.-1597G>A|||||1597|,T|upstream_gene_variant|MODIFIER|ftsE|gene-b3463|transcript|TRANSCRIPT_gene-b3463|protein_coding||c.-936G>A|||||936|,T|upstream_gene_variant|MODIFIER|rsmD|gene-b3465|transcript|TRANSCRIPT_gene-b3465|protein_coding||c.-710C>T|||||710|,T|upstream_gene_variant|MODIFIER|yhhL|gene-b3466|transcript|TRANSCRIPT_gene-b3466|protein_coding||c.-1296C>T|||||1296|,T|upstream_gene_variant|MODIFIER|yhhN|gene-b3468|transcript|TRANSCRIPT_gene-b3468|protein_coding||c.-2068C>T|||||2068|,T|upstream_gene_variant|MODIFIER|zntA|gene-b3469|transcript|TRANSCRIPT_gene-b3469|protein_coding||c.-2768C>T|||||2768|,T|downstream_gene_variant|MODIFIER|yhhM|gene-b3467|transcript|TRANSCRIPT_gene-b3467|protein_coding||c.*1568G>A|||||1568|	GT:GQ:SDP:DP:RD:AD:FREQ:PVAL:RBQ:ABQ:RDF:RDR:ADF:ADR	1/1:255:152:152:0:152:100%:6.7102E-91:0:36:0:0:98:54	1/1:255:202:202:0:202:100%:6.101E-121:0:36:0:0:133:69	1/1:255:139:139:0:139:100%:4.3066E-83:0:35:0:0:82:57	1/1:255:173:173:0:173:100%:1.6275E-103:0:36:0:0:113:60	1/1:255:227:227:0:227:100%:5.7439E-136:0:36:0:0:144:83	1/1:255:199:199:0:199:100%:3.8756E-119:0:36:0:0:132:67	1/1:255:172:172:0:172:100%:6.4914E-103:0:35:0:0:107:65
NC_000913.3	3603692	.	A	G	.	PASS	ADP=185;WT=0;HET=0;HOM=7;NC=0;ANN=G|synonymous_variant|LOW|ftsY|gene-b3464|transcript|TRANSCRIPT_gene-b3464|protein_coding|1/1|c.552T>C|p.Ala184Ala|552/1494|552/1494|184/497||,G|upstream_gene_variant|MODIFIER|livJ|gene-b3460|transcript|TRANSCRIPT_gene-b3460|protein_coding||c.-4034T>C|||||4034|,G|upstream_gene_variant|MODIFIER|rpoH|gene-b3461|transcript|TRANSCRIPT_gene-b3461|protein_coding||c.-2909T>C|||||2909|,G|upstream_gene_variant|MODIFIER|ftsX|gene-b3462|transcript|TRANSCRIPT_gene-b3462|protein_coding||c.-1606T>C|||||1606|,G|upstream_gene_variant|MODIFIER|ftsE|gene-b3463|transcript|TRANSCRIPT_gene-b3463|protein_coding||c.-945T>C|||||945|,G|upstream_gene_variant|MODIFIER|rsmD|gene-b3465|transcript|TRANSCRIPT_gene-b3465|protein_coding||c.-701A>G|||||701|,G|upstream_gene_variant|MODIFIER|yhhL|gene-b3466|transcript|TRANSCRIPT_gene-b3466|protein_coding||c.-1287A>G|||||1287|,G|upstream_gene_variant|MODIFIER|yhhN|gene-b3468|transcript|TRANSCRIPT_gene-b3468|protein_coding||c.-2059A>G|||||2059|,G|upstream_gene_variant|MODIFIER|zntA|gene-b3469|transcript|TRANSCRIPT_gene-b3469|protein_coding||c.-2759A>G|||||2759|,G|downstream_gene_variant|MODIFIER|yhhM|gene-b3467|transcript|TRANSCRIPT_gene-b3467|protein_coding||c.*1559T>C|||||1559|	GT:GQ:SDP:DP:RD:AD:FREQ:PVAL:RBQ:ABQ:RDF:RDR:ADF:ADR	1/1:255:162:162:0:162:100%:6.6062E-97:0:36:0:0:111:51	1/1:255:193:193:0:193:100%:1.5634E-115:0:36:0:0:134:59	1/1:255:139:139:0:139:100%:4.3066E-83:0:36:0:0:87:52	1/1:255:187:187:0:187:100%:6.3033E-112:0:36:0:0:124:63	1/1:255:235:235:0:235:100%:8.9175E-141:0:36:0:0:157:78	1/1:255:207:207:0:207:100%:6.0312E-124:0:36:0:0:141:66	1/1:255:175:175:0:175:100%:1.0231E-104:0:36:0:0:118:57
NC_000913.3	3603695	.	G	A	.	PASS	ADP=181;WT=0;HET=0;HOM=7;NC=0;ANN=A|synonymous_variant|LOW|ftsY|gene-b3464|transcript|TRANSCRIPT_gene-b3464|protein_coding|1/1|c.549C>T|p.Ile183Ile|549/1494|549/1494|183/497||,A|upstream_gene_variant|MODIFIER|livJ|gene-b3460|transcript|TRANSCRIPT_gene-b3460|protein_coding||c.-4037C>T|||||4037|,A|upstream_gene_variant|MODIFIER|rpoH|gene-b3461|transcript|TRANSCRIPT_gene-b3461|protein_coding||c.-2912C>T|||||2912|,A|upstream_gene_variant|MODIFIER|ftsX|gene-b3462|transcript|TRANSCRIPT_gene-b3462|protein_coding||c.-1609C>T|||||1609|,A|upstream_gene_variant|MODIFIER|ftsE|gene-b3463|transcript|TRANSCRIPT_gene-b3463|protein_coding||c.-948C>T|||||948|,A|upstream_gene_variant|MODIFIER|rsmD|gene-b3465|transcript|TRANSCRIPT_gene-b3465|protein_coding||c.-698G>A|||||698|,A|upstream_gene_variant|MODIFIER|yhhL|gene-b3466|transcript|TRANSCRIPT_gene-b3466|protein_coding||c.-1284G>A|||||1284|,A|upstream_gene_variant|MODIFIER|yhhN|gene-b3468|transcript|TRANSCRIPT_gene-b3468|protein_coding||c.-2056G>A|||||2056|,A|upstream_gene_variant|MODIFIER|zntA|gene-b3469|transcript|TRANSCRIPT_gene-b3469|protein_coding||c.-2756G>A|||||2756|,A|downstream_gene_variant|MODIFIER|yhhM|gene-b3467|transcript|TRANSCRIPT_gene-b3467|protein_coding||c.*1556C>T|||||1556|	GT:GQ:SDP:DP:RD:AD:FREQ:PVAL:RBQ:ABQ:RDF:RDR:ADF:ADR	1/1:255:154:154:0:154:100%:4.2213E-92:0:35:0:0:103:51	1/1:255:190:190:0:190:100%:9.9275E-114:0:36:0:0:131:59	1/1:255:135:135:0:134:99.26%:4.3301E-80:0:36:0:0:84:50	1/1:255:183:183:0:183:100%:1.5963E-109:0:36:0:0:120:63	1/1:255:231:231:0:231:100%:2.2634E-138:0:36:0:0:153:78	1/1:255:204:204:0:204:100%:3.8319E-122:0:36:0:0:139:65	1/1:255:171:171:0:171:100%:2.589E-102:0:36:0:0:114:57
NC_000913.3	3603704	.	C	A	.	PASS	ADP=194;WT=0;HET=0;HOM=7;NC=0;ANN=A|synonymous_variant|LOW|ftsY|gene-b3464|transcript|TRANSCRIPT_gene-b3464|protein_coding|1/1|c.540G>T|p.Val180Val|540/1494|540/1494|180/497||,A|upstream_gene_variant|MODIFIER|livJ|gene-b3460|transcript|TRANSCRIPT_gene-b3460|protein_coding||c.-4046G>T|||||4046|,A|upstream_gene_variant|MODIFIER|rpoH|gene-b3461|transcript|TRANSCRIPT_gene-b3461|protein_coding||c.-2921G>T|||||2921|,A|upstream_gene_variant|MODIFIER|ftsX|gene-b3462|transcript|TRANSCRIPT_gene-b3462|protein_coding||c.-1618G>T|||||1618|,A|upstream_gene_variant|MODIFIER|ftsE|gene-b3463|transcript|TRANSCRIPT_gene-b3463|protein_coding||c.-957G>T|||||957|,A|upstream_gene_variant|MODIFIER|rsmD|gene-b3465|transcript|TRANSCRIPT_gene-b3465|protein_coding||c.-689C>A|||||689|,A|upstream_gene_variant|MODIFIER|yhhL|gene-b3466|transcript|TRANSCRIPT_gene-b3466|protein_coding||c.-1275C>A|||||1275|,A|upstream_gene_variant|MODIFIER|yhhN|gene-b3468|transcript|TRANSCRIPT_gene-b3468|protein_coding||c.-2047C>A|||||2047|,A|upstream_gene_variant|MODIFIER|zntA|gene-b3469|transcript|TRANSCRIPT_gene-b3469|protein_coding||c.-2747C>A|||||2747|,A|downstream_gene_variant|MODIFIER|yhhM|gene-b3467|transcript|TRANSCRIPT_gene-b3467|protein_coding||c.*1547G>T|||||1547|	GT:GQ:SDP:DP:RD:AD:FREQ:PVAL:RBQ:ABQ:RDF:RDR:ADF:ADR	1/1:255:167:167:0:167:100%:6.55E-100:0:36:0:0:120:47	1/1:255:199:199:0:199:100%:3.8756E-119:0:36:0:0:138:61	1/1:255:141:141:0:141:100%:2.7109E-84:0:36:0:0:95:46	1/1:255:202:202:0:202:100%:6.101E-121:0:36:0:0:142:60	1/1:255:234:234:0:234:100%:3.5594E-140:0:36:0:0:168:66	1/1:255:224:224:0:224:100%:3.6518E-134:0:36:0:0:162:62	1/1:255:191:191:0:191:100%:2.4884E-114:0:36:0:0:141:50
NC_000913.3	3603734	.	C	T	.	PASS	ADP=207;WT=0;HET=0;HOM=7;NC=0;ANN=T|synonymous_variant|LOW|ftsY|gene-b3464|transcript|TRANSCRIPT_gene-b3464|protein_coding|1/1|c.510G>A|p.Val170Val|510/1494|510/1494|170/497||,T|upstream_gene_variant|MODIFIER|livJ|gene-b3460|transcript|TRANSCRIPT_gene-b3460|protein_coding||c.-4076G>A|||||4076|,T|upstream_gene_variant|MODIFIER|rpoH|gene-b3461|transcript|TRANSCRIPT_gene-b3461|protein_coding||c.-2951G>A|||||2951|,T|upstream_gene_variant|MODIFIER|ftsX|gene-b3462|transcript|TRANSCRIPT_gene-b3462|protein_coding||c.-1648G>A|||||1648|,T|upstream_gene_variant|MODIFIER|ftsE|gene-b3463|transcript|TRANSCRIPT_gene-b3463|protein_coding||c.-987G>A|||||987|,T|upstream_gene_variant|MODIFIER|rsmD|gene-b3465|transcript|TRANSCRIPT_gene-b3465|protein_coding||c.-659C>T|||||659|,T|upstream_gene_variant|MODIFIER|yhhL|gene-b3466|transcript|TRANSCRIPT_gene-b3466|protein_coding||c.-1245C>T|||||1245|,T|upstream_gene_variant|MODIFIER|yhhN|gene-b3468|transcript|TRANSCRIPT_gene-b3468|protein_coding||c.-2017C>T|||||2017|,T|upstream_gene_variant|MODIFIER|zntA|gene-b3469|transcript|TRANSCRIPT_gene-b3469|protein_coding||c.-2717C>T|||||2717|,T|downstream_gene_variant|MODIFIER|yhhM|gene-b3467|transcript|TRANSCRIPT_gene-b3467|protein_coding||c.*1517G>A|||||1517|	GT:GQ:SDP:DP:RD:AD:FREQ:PVAL:RBQ:ABQ:RDF:RDR:ADF:ADR	1/1:255:182:182:0:182:100%:6.3678E-109:0:36:0:0:134:48	1/1:255:216:216:0:216:100%:2.3501E-129:0:36:0:0:163:53	1/1:255:163:163:0:163:100%:1.6566E-97:0:36:0:0:117:46	1/1:255:221:221:0:221:100%:2.3214E-132:0:36:0:0:167:54	1/1:255:211:211:0:211:100%:2.3786E-126:0:36:0:0:158:53	1/1:255:233:233:0:233:100%:1.4207E-139:0:36:0:0:181:52	1/1:255:225:225:0:225:100%:9.1498E-135:0:36:0:0:178:47
NC_000913.3	3603794	.	A	G	.	PASS	ADP=253;WT=0;HET=0;HOM=7;NC=0;ANN=G|synonymous_variant|LOW|ftsY|gene-b3464|transcript|TRANSCRIPT_gene-b3464|protein_coding|1/1|c.450T>C|p.Ile150Ile|450/1494|450/1494|150/497||,G|upstream_gene_variant|MODIFIER|livJ|gene-b3460|transcript|TRANSCRIPT_gene-b3460|protein_coding||c.-4136T>C|||||4136|,G|upstream_gene_variant|MODIFIER|rpoH|gene-b3461|transcript|TRANSCRIPT_gene-b3461|protein_coding||c.-3011T>C|||||3011|,G|upstream_gene_variant|MODIFIER|ftsX|gene-b3462|transcript|TRANSCRIPT_gene-b3462|protein_coding||c.-1708T>C|||||1708|,G|upstream_gene_variant|MODIFIER|ftsE|gene-b3463|transcript|TRANSCRIPT_gene-b3463|protein_coding||c.-1047T>C|||||1047|,G|upstream_gene_variant|MODIFIER|rsmD|gene-b3465|transcript|TRANSCRIPT_gene-b3465|protein_coding||c.-599A>G|||||599|,G|upstream_gene_variant|MODIFIER|yhhL|gene-b3466|transcript|TRANSCRIPT_gene-b3466|protein_coding||c.-1185A>G|||||1185|,G|upstream_gene_variant|MODIFIER|yhhN|gene-b3468|transcript|TRANSCRIPT_gene-b3468|protein_coding||c.-1957A>G|||||1957|,G|upstream_gene_variant|MODIFIER|zntA|gene-b3469|transcript|TRANSCRIPT_gene-b3469|protein_coding||c.-2657A>G|||||2657|,G|downstream_gene_variant|MODIFIER|yhhM|gene-b3467|transcript|TRANSCRIPT_gene-b3467|protein_coding||c.*1457T>C|||||1457|,G|downstream_gene_variant|MODIFIER|tusA|gene-b3470|transcript|TRANSCRIPT_gene-b3470|protein_coding||c.*4957T>C|||||4957|	GT:GQ:SDP:DP:RD:AD:FREQ:PVAL:RBQ:ABQ:RDF:RDR:ADF:ADR	1/1:255:242:242:0:242:100%:5.5232E-145:0:36:0:0:173:69	1/1:255:257:257:0:257:100%:5.3007E-154:0:36:0:0:176:81	1/1:255:202:202:0:202:100%:6.101E-121:0:36:0:0:156:46	1/1:255:257:257:0:257:100%:5.3007E-154:0:36:0:0:194:63	1/1:255:243:243:0:243:100%:1.3836E-145:0:36:0:0:182:61	1/1:255:309:309:0:309:100%:2.8654E-185:0:36:0:0:238:71	1/1:255:265:265:0:265:100%:8.2131E-159:0:36:0:0:196:69
NC_000913.3	3603820	.	C	G	.	PASS	ADP=276;WT=0;HET=0;HOM=7;NC=0;ANN=G|missense_variant|MODERATE|ftsY|gene-b3464|transcript|TRANSCRIPT_gene-b3464|protein_coding|1/1|c.424G>C|p.Glu142Gln|424/1494|424/1494|142/497||,G|upstream_gene_variant|MODIFIER|livJ|gene-b3460|transcript|TRANSCRIPT_gene-b3460|protein_coding||c.-4162G>C|||||4162|,G|upstream_gene_variant|MODIFIER|rpoH|gene-b3461|transcript|TRANSCRIPT_gene-b3461|protein_coding||c.-3037G>C|||||3037|,G|upstream_gene_variant|MODIFIER|ftsX|gene-b3462|transcript|TRANSCRIPT_gene-b3462|protein_coding||c.-1734G>C|||||1734|,G|upstream_gene_variant|MODIFIER|ftsE|gene-b3463|transcript|TRANSCRIPT_gene-b3463|protein_coding||c.-1073G>C|||||1073|,G|upstream_gene_variant|MODIFIER|rsmD|gene-b3465|transcript|TRANSCRIPT_gene-b3465|protein_coding||c.-573C>G|||||573|,G|upstream_gene_variant|MODIFIER|yhhL|gene-b3466|transcript|TRANSCRIPT_gene-b3466|protein_coding||c.-1159C>G|||||1159|,G|upstream_gene_variant|MODIFIER|yhhN|gene-b3468|transcript|TRANSCRIPT_gene-b3468|protein_coding||c.-1931C>G|||||1931|,G|upstream_gene_variant|MODIFIER|zntA|gene-b3469|transcript|TRANSCRIPT_gene-b3469|protein_coding||c.-2631C>G|||||2631|,G|downstream_gene_variant|MODIFIER|yhhM|gene-b3467|transcript|TRANSCRIPT_gene-b3467|protein_coding||c.*1431G>C|||||1431|,G|downstream_gene_variant|MODIFIER|tusA|gene-b3470|transcript|TRANSCRIPT_gene-b3470|protein_coding||c.*4931G>C|||||4931|	GT:GQ:SDP:DP:RD:AD:FREQ:PVAL:RBQ:ABQ:RDF:RDR:ADF:ADR	1/1:255:254:254:0:254:100%:3.3726E-152:0:35:0:0:171:83	1/1:255:277:277:0:277:100%:5.0049E-166:0:36:0:0:167:110	1/1:255:228:228:0:228:100%:1.4391E-136:0:35:0:0:155:73	1/1:255:286:286:0:286:100%:1.9399E-171:0:35:0:0:189:97	1/1:255:247:247:0:247:100%:5.4491E-148:0:35:0:0:165:82	1/1:255:349:349:0:349:100%:2.5189E-209:0:35:0:0:245:104	1/1:255:294:294:0:294:100%:3.0012E-176:0:36:0:0:199:95
NC_000913.3	3603879	.	G	T	.	PASS	ADP=375;WT=0;HET=0;HOM=7;NC=0;ANN=T|missense_variant|MODERATE|ftsY|gene-b3464|transcript|TRANSCRIPT_gene-b3464|protein_coding|1/1|c.365C>A|p.Ala122Glu|365/1494|365/1494|122/497||,T|upstream_gene_variant|MODIFIER|livJ|gene-b3460|transcript|TRANSCRIPT_gene-b3460|protein_coding||c.-4221C>A|||||4221|,T|upstream_gene_variant|MODIFIER|rpoH|gene-b3461|transcript|TRANSCRIPT_gene-b3461|protein_coding||c.-3096C>A|||||3096|,T|upstream_gene_variant|MODIFIER|ftsX|gene-b3462|transcript|TRANSCRIPT_gene-b3462|protein_coding||c.-1793C>A|||||1793|,T|upstream_gene_variant|MODIFIER|ftsE|gene-b3463|transcript|TRANSCRIPT_gene-b3463|protein_coding||c.-1132C>A|||||1132|,T|upstream_gene_variant|MODIFIER|rsmD|gene-b3465|transcript|TRANSCRIPT_gene-b3465|protein_coding||c.-514G>T|||||514|,T|upstream_gene_variant|MODIFIER|yhhL|gene-b3466|transcript|TRANSCRIPT_gene-b3466|protein_coding||c.-1100G>T|||||1100|,T|upstream_gene_variant|MODIFIER|yhhN|gene-b3468|transcript|TRANSCRIPT_gene-b3468|protein_coding||c.-1872G>T|||||1872|,T|upstream_gene_variant|MODIFIER|zntA|gene-b3469|transcript|TRANSCRIPT_gene-b3469|protein_coding||c.-2572G>T|||||2572|,T|downstream_gene_variant|MODIFIER|yhhM|gene-b3467|transcript|TRANSCRIPT_gene-b3467|protein_coding||c.*1372C>A|||||1372|,T|downstream_gene_variant|MODIFIER|tusA|gene-b3470|transcript|TRANSCRIPT_gene-b3470|protein_coding||c.*4872C>A|||||4872|	GT:GQ:SDP:DP:RD:AD:FREQ:PVAL:RBQ:ABQ:RDF:RDR:ADF:ADR	1/1:255:323:323:0:323:100%:1.0914E-193:0:37:0:0:177:146	1/1:255:386:386:0:386:100%:1.4023E-231:0:36:0:0:208:178	1/1:255:309:309:0:309:100%:2.8654E-185:0:36:0:0:176:133	1/1:255:390:390:0:390:100%:5.5062E-234:0:37:0:0:212:178	1/1:255:367:367:0:367:100%:3.7587E-220:0:37:0:0:185:182	1/1:255:448:448:0:448:100%:7.1033E-269:0:37:0:0:249:199	1/1:255:407:407:0:407:100%:3.2741E-244:0:37:0:0:215:192
NC_000913.3	3603911	.	C	T	.	PASS	ADP=434;WT=0;HET=0;HOM=7;NC=0;ANN=T|synonymous_variant|LOW|ftsY|gene-b3464|transcript|TRANSCRIPT_gene-b3464|protein_coding|1/1|c.333G>A|p.Glu111Glu|333/1494|333/1494|111/497||,T|upstream_gene_variant|MODIFIER|livJ|gene-b3460|transcript|TRANSCRIPT_gene-b3460|protein_coding||c.-4253G>A|||||4253|,T|upstream_gene_variant|MODIFIER|rpoH|gene-b3461|transcript|TRANSCRIPT_gene-b3461|protein_coding||c.-3128G>A|||||3128|,T|upstream_gene_variant|MODIFIER|ftsX|gene-b3462|transcript|TRANSCRIPT_gene-b3462|protein_coding||c.-1825G>A|||||1825|,T|upstream_gene_variant|MODIFIER|ftsE|gene-b3463|transcript|TRANSCRIPT_gene-b3463|protein_coding||c.-1164G>A|||||1164|,T|upstream_gene_variant|MODIFIER|rsmD|gene-b3465|transcript|TRANSCRIPT_gene-b3465|protein_coding||c.-482C>T|||||482|,T|upstream_gene_variant|MODIFIER|yhhL|gene-b3466|transcript|TRANSCRIPT_gene-b3466|protein_coding||c.-1068C>T|||||1068|,T|upstream_gene_variant|MODIFIER|yhhN|gene-b3468|transcript|TRANSCRIPT_gene-b3468|protein_coding||c.-1840C>T|||||1840|,T|upstream_gene_variant|MODIFIER|zntA|gene-b3469|transcript|TRANSCRIPT_gene-b3469|protein_coding||c.-2540C>T|||||2540|,T|downstream_gene_variant|MODIFIER|yhhM|gene-b3467|transcript|TRANSCRIPT_gene-b3467|protein_coding||c.*1340G>A|||||1340|,T|downstream_gene_variant|MODIFIER|tusA|gene-b3470|transcript|TRANSCRIPT_gene-b3470|protein_coding||c.*4840G>A|||||4840|	GT:GQ:SDP:DP:RD:AD:FREQ:PVAL:RBQ:ABQ:RDF:RDR:ADF:ADR	1/1:255:365:365:0:365:100%:5.9975E-219:0:38:0:0:196:169	1/1:255:444:444:0:444:100%:1.8103E-266:0:36:0:0:237:207	1/1:255:350:350:0:350:100%:6.3062E-210:0:36:0:0:195:155	1/1:255:484:484:0:484:100%:1.5634E-290:0:38:0:0:267:217	1/1:255:422:422:0:422:100%:3.1049E-253:0:36:0:0:208:214	1/1:255:522:522:0:522:100%:2.1488E-313:0:38:0:0:294:228	1/1:255:451:451:0:451:100%:1.1136E-270:0:37:0:0:237:214
NC_000913.3	3604010	.	A	T	.	PASS	ADP=450;WT=0;HET=0;HOM=7;NC=0;ANN=T|synonymous_variant|LOW|ftsY|gene-b3464|transcript|TRANSCRIPT_gene-b3464|protein_coding|1/1|c.234T>A|p.Val78Val|234/1494|234/1494|78/497||,T|upstream_gene_variant|MODIFIER|livJ|gene-b3460|transcript|TRANSCRIPT_gene-b3460|protein_coding||c.-4352T>A|||||4352|,T|upstream_gene_variant|MODIFIER|rpoH|gene-b3461|transcript|TRANSCRIPT_gene-b3461|protein_coding||c.-3227T>A|||||3227|,T|upstream_gene_variant|MODIFIER|ftsX|gene-b3462|transcript|TRANSCRIPT_gene-b3462|protein_coding||c.-1924T>A|||||1924|,T|upstream_gene_variant|MODIFIER|ftsE|gene-b3463|transcript|TRANSCRIPT_gene-b3463|protein_coding||c.-1263T>A|||||1263|,T|upstream_gene_variant|MODIFIER|rsmD|gene-b3465|transcript|TRANSCRIPT_gene-b3465|protein_coding||c.-383A>T|||||383|,T|upstream_gene_variant|MODIFIER|yhhL|gene-b3466|transcript|TRANSCRIPT_gene-b3466|protein_coding||c.-969A>T|||||969|,T|upstream_gene_variant|MODIFIER|yhhN|gene-b3468|transcript|TRANSCRIPT_gene-b3468|protein_coding||c.-1741A>T|||||1741|,T|upstream_gene_variant|MODIFIER|zntA|gene-b3469|transcript|TRANSCRIPT_gene-b3469|protein_coding||c.-2441A>T|||||2441|,T|downstream_gene_variant|MODIFIER|yhhM|gene-b3467|transcript|TRANSCRIPT_gene-b3467|protein_coding||c.*1241T>A|||||1241|,T|downstream_gene_variant|MODIFIER|tusA|gene-b3470|transcript|TRANSCRIPT_gene-b3470|protein_coding||c.*4741T>A|||||4741|	GT:GQ:SDP:DP:RD:AD:FREQ:PVAL:RBQ:ABQ:RDF:RDR:ADF:ADR	1/1:255:424:424:0:424:100%:1.9451E-254:0:38:0:0:256:168	1/1:255:433:433:0:433:100%:7.4984E-260:0:38:0:0:247:186	1/1:255:394:394:0:394:100%:2.1618E-236:0:38:0:0:247:147	1/1:255:502:502:0:502:100%:2.317E-301:0:38:0:0:291:211	1/1:255:421:421:0:421:100%:1.2405E-252:0:37:0:0:255:166	1/1:255:535:535:0:535:100%:3.24E-321:0:38:0:0:299:236	1/1:255:444:444:0:444:100%:1.8103E-266:0:37:0:0:244:200
NC_000913.3	3604073	.	T	C	.	PASS	ADP=481;WT=0;HET=0;HOM=7;NC=0;ANN=C|synonymous_variant|LOW|ftsY|gene-b3464|transcript|TRANSCRIPT_gene-b3464|protein_coding|1/1|c.171A>G|p.Gln57Gln|171/1494|171/1494|57/497||,C|upstream_gene_variant|MODIFIER|livJ|gene-b3460|transcript|TRANSCRIPT_gene-b3460|protein_coding||c.-4415A>G|||||4415|,C|upstream_gene_variant|MODIFIER|rpoH|gene-b3461|transcript|TRANSCRIPT_gene-b3461|protein_coding||c.-3290A>G|||||3290|,C|upstream_gene_variant|MODIFIER|ftsX|gene-b3462|transcript|TRANSCRIPT_gene-b3462|protein_coding||c.-1987A>G|||||1987|,C|upstream_gene_variant|MODIFIER|ftsE|gene-b3463|transcript|TRANSCRIPT_gene-b3463|protein_coding||c.-1326A>G|||||1326|,C|upstream_gene_variant|MODIFIER|rsmD|gene-b3465|transcript|TRANSCRIPT_gene-b3465|protein_coding||c.-320T>C|||||320|,C|upstream_gene_variant|MODIFIER|yhhL|gene-b3466|transcript|TRANSCRIPT_gene-b3466|protein_coding||c.-906T>C|||||906|,C|upstream_gene_variant|MODIFIER|yhhN|gene-b3468|transcript|TRANSCRIPT_gene-b3468|protein_coding||c.-1678T>C|||||1678|,C|upstream_gene_variant|MODIFIER|zntA|gene-b3469|transcript|TRANSCRIPT_gene-b3469|protein_coding||c.-2378T>C|||||2378|,C|downstream_gene_variant|MODIFIER|yhhM|gene-b3467|transcript|TRANSCRIPT_gene-b3467|protein_coding||c.*1178A>G|||||1178|,C|downstream_gene_variant|MODIFIER|tusA|gene-b3470|transcript|TRANSCRIPT_gene-b3470|protein_coding||c.*4678A>G|||||4678|	GT:GQ:SDP:DP:RD:AD:FREQ:PVAL:RBQ:ABQ:RDF:RDR:ADF:ADR	1/1:255:497:497:0:497:100%:2.3607E-298:0:39:0:0:298:199	1/1:255:440:440:0:440:100%:4.6135E-264:0:38:0:0:246:194	1/1:255:434:434:0:434:100%:1.8768E-260:0:39:0:0:254:180	1/1:255:494:494:0:494:100%:1.5063E-296:0:38:0:0:277:217	1/1:255:476:476:0:476:100%:1.0161E-285:0:38:0:0:297:179	1/1:255:566:566:0:566:100%:0E0:0:38:0:0:323:243	1/1:255:463:463:0:463:100%:6.7252E-278:0:39:0:0:251:212
NC_000913.3	3604100	.	A	C	.	PASS	ADP=483;WT=0;HET=0;HOM=7;NC=0;ANN=C|synonymous_variant|LOW|ftsY|gene-b3464|transcript|TRANSCRIPT_gene-b3464|protein_coding|1/1|c.144T>G|p.Ser48Ser|144/1494|144/1494|48/497||,C|upstream_gene_variant|MODIFIER|livJ|gene-b3460|transcript|TRANSCRIPT_gene-b3460|protein_coding||c.-4442T>G|||||4442|,C|upstream_gene_variant|MODIFIER|rpoH|gene-b3461|transcript|TRANSCRIPT_gene-b3461|protein_coding||c.-3317T>G|||||3317|,C|upstream_gene_variant|MODIFIER|ftsX|gene-b3462|transcript|TRANSCRIPT_gene-b3462|protein_coding||c.-2014T>G|||||2014|,C|upstream_gene_variant|MODIFIER|ftsE|gene-b3463|transcript|TRANSCRIPT_gene-b3463|protein_coding||c.-1353T>G|||||1353|,C|upstream_gene_variant|MODIFIER|rsmD|gene-b3465|transcript|TRANSCRIPT_gene-b3465|protein_coding||c.-293A>C|||||293|,C|upstream_gene_variant|MODIFIER|yhhL|gene-b3466|transcript|TRANSCRIPT_gene-b3466|protein_coding||c.-879A>C|||||879|,C|upstream_gene_variant|MODIFIER|yhhN|gene-b3468|transcript|TRANSCRIPT_gene-b3468|protein_coding||c.-1651A>C|||||1651|,C|upstream_gene_variant|MODIFIER|zntA|gene-b3469|transcript|TRANSCRIPT_gene-b3469|protein_coding||c.-2351A>C|||||2351|,C|downstream_gene_variant|MODIFIER|yhhM|gene-b3467|transcript|TRANSCRIPT_gene-b3467|protein_coding||c.*1151T>G|||||1151|,C|downstream_gene_variant|MODIFIER|tusA|gene-b3470|transcript|TRANSCRIPT_gene-b3470|protein_coding||c.*4651T>G|||||4651|	GT:GQ:SDP:DP:RD:AD:FREQ:PVAL:RBQ:ABQ:RDF:RDR:ADF:ADR	1/1:255:485:485:0:484:99.79%:1.5634E-290:0:40:0:0:290:194	1/1:255:447:447:0:447:100%:2.8381E-268:0:38:0:0:226:221	1/1:255:427:427:0:427:100%:3.05E-256:0:39:0:0:244:183	1/1:255:484:484:0:484:100%:1.5634E-290:0:39:0:0:249:235	1/1:255:480:480:0:480:100%:3.9858E-288:0:38:0:0:291:189	1/1:255:582:582:0:582:100%:0E0:0:38:0:0:328:254	1/1:255:476:476:0:476:100%:1.0161E-285:0:39:0:0:260:216
NC_000913.3	3604103	.	G	A	.	PASS	ADP=483;WT=0;HET=0;HOM=7;NC=0;ANN=A|synonymous_variant|LOW|ftsY|gene-b3464|transcript|TRANSCRIPT_gene-b3464|protein_coding|1/1|c.141C>T|p.Ala47Ala|141/1494|141/1494|47/497||,A|upstream_gene_variant|MODIFIER|livJ|gene-b3460|transcript|TRANSCRIPT_gene-b3460|protein_coding||c.-4445C>T|||||4445|,A|upstream_gene_variant|MODIFIER|rpoH|gene-b3461|transcript|TRANSCRIPT_gene-b3461|protein_coding||c.-3320C>T|||||3320|,A|upstream_gene_variant|MODIFIER|ftsX|gene-b3462|transcript|TRANSCRIPT_gene-b3462|protein_coding||c.-2017C>T|||||2017|,A|upstream_gene_variant|MODIFIER|ftsE|gene-b3463|transcript|TRANSCRIPT_gene-b3463|protein_coding||c.-1356C>T|||||1356|,A|upstream_gene_variant|MODIFIER|rsmD|gene-b3465|transcript|TRANSCRIPT_gene-b3465|protein_coding||c.-290G>A|||||290|,A|upstream_gene_variant|MODIFIER|yhhL|gene-b3466|transcript|TRANSCRIPT_gene-b3466|protein_coding||c.-876G>A|||||876|,A|upstream_gene_variant|MODIFIER|yhhN|gene-b3468|transcript|TRANSCRIPT_gene-b3468|protein_coding||c.-1648G>A|||||1648|,A|upstream_gene_variant|MODIFIER|zntA|gene-b3469|transcript|TRANSCRIPT_gene-b3469|protein_coding||c.-2348G>A|||||2348|,A|downstream_gene_variant|MODIFIER|yhhM|gene-b3467|transcript|TRANSCRIPT_gene-b3467|protein_coding||c.*1148C>T|||||1148|,A|downstream_gene_variant|MODIFIER|tusA|gene-b3470|transcript|TRANSCRIPT_gene-b3470|protein_coding||c.*4648C>T|||||4648|	GT:GQ:SDP:DP:RD:AD:FREQ:PVAL:RBQ:ABQ:RDF:RDR:ADF:ADR	1/1:255:485:485:0:485:100%:3.9126E-291:0:40:0:0:287:198	1/1:255:449:449:1:448:99.78%:8.0001E-267:37:38:0:1:226:222	1/1:255:423:423:0:423:100%:7.7714E-254:0:39:0:0:240:183	1/1:255:486:486:0:486:100%:9.7915E-292:0:39:0:0:250:236	1/1:255:478:478:0:478:100%:6.3639E-287:0:38:0:0:289:189	1/1:255:588:588:0:588:100%:0E0:0:38:0:0:329:259	1/1:255:476:476:0:476:100%:1.0161E-285:0:39:0:0:261:215
NC_000913.3	3604479	.	C	T	.	PASS	ADP=527;WT=0;HET=0;HOM=7;NC=0;ANN=T|synonymous_variant|LOW|rsmD|gene-b3465|transcript|TRANSCRIPT_gene-b3465|protein_coding|1/1|c.87C>T|p.Ser29Ser|87/597|87/597|29/198||,T|upstream_gene_variant|MODIFIER|livJ|gene-b3460|transcript|TRANSCRIPT_gene-b3460|protein_coding||c.-4821G>A|||||4821|,T|upstream_gene_variant|MODIFIER|rpoH|gene-b3461|transcript|TRANSCRIPT_gene-b3461|protein_coding||c.-3696G>A|||||3696|,T|upstream_gene_variant|MODIFIER|ftsX|gene-b3462|transcript|TRANSCRIPT_gene-b3462|protein_coding||c.-2393G>A|||||2393|,T|upstream_gene_variant|MODIFIER|ftsE|gene-b3463|transcript|TRANSCRIPT_gene-b3463|protein_coding||c.-1732G>A|||||1732|,T|upstream_gene_variant|MODIFIER|ftsY|gene-b3464|transcript|TRANSCRIPT_gene-b3464|protein_coding||c.-236G>A|||||236|,T|upstream_gene_variant|MODIFIER|yhhL|gene-b3466|transcript|TRANSCRIPT_gene-b3466|protein_coding||c.-500C>T|||||500|,T|upstream_gene_variant|MODIFIER|yhhN|gene-b3468|transcript|TRANSCRIPT_gene-b3468|protein_coding||c.-1272C>T|||||1272|,T|upstream_gene_variant|MODIFIER|zntA|gene-b3469|transcript|TRANSCRIPT_gene-b3469|protein_coding||c.-1972C>T|||||1972|,T|upstream_gene_variant|MODIFIER|yhhQ|gene-b3471|transcript|TRANSCRIPT_gene-b3471|protein_coding||c.-4738C>T|||||4738|,T|downstream_gene_variant|MODIFIER|yhhM|gene-b3467|transcript|TRANSCRIPT_gene-b3467|protein_coding||c.*772G>A|||||772|,T|downstream_gene_variant|MODIFIER|tusA|gene-b3470|transcript|TRANSCRIPT_gene-b3470|protein_coding||c.*4272G>A|||||4272|	GT:GQ:SDP:DP:RD:AD:FREQ:PVAL:RBQ:ABQ:RDF:RDR:ADF:ADR	1/1:255:496:496:0:496:100%:9.4334E-298:0:39:0:0:302:194	1/1:255:523:523:0:523:100%:5.3772E-314:0:38:0:0:297:226	1/1:255:476:476:2:474:99.58%:1.1584E-280:37:38:0:2:290:184	1/1:255:508:508:0:508:100%:5.6903E-305:0:38:0:0:252:256	1/1:255:555:555:1:554:99.82%:0E0:37:37:1:0:318:236	1/1:255:610:610:0:610:100%:0E0:0:38:0:0:361:249	1/1:255:526:526:0:526:100%:8.4259E-316:0:39:0:0:309:217
NC_000913.3	3604578	.	G	A	.	PASS	ADP=495;WT=0;HET=0;HOM=7;NC=0;ANN=A|synonymous_variant|LOW|rsmD|gene-b3465|transcript|TRANSCRIPT_gene-b3465|protein_coding|1/1|c.186G>A|p.Gly62Gly|186/597|186/597|62/198||,A|upstream_gene_variant|MODIFIER|livJ|gene-b3460|transcript|TRANSCRIPT_gene-b3460|protein_coding||c.-4920C>T|||||4920|,A|upstream_gene_variant|MODIFIER|rpoH|gene-b3461|transcript|TRANSCRIPT_gene-b3461|protein_coding||c.-3795C>T|||||3795|,A|upstream_gene_variant|MODIFIER|ftsX|gene-b3462|transcript|TRANSCRIPT_gene-b3462|protein_coding||c.-2492C>T|||||2492|,A|upstream_gene_variant|MODIFIER|ftsE|gene-b3463|transcript|TRANSCRIPT_gene-b3463|protein_coding||c.-1831C>T|||||1831|,A|upstream_gene_variant|MODIFIER|ftsY|gene-b3464|transcript|TRANSCRIPT_gene-b3464|protein_coding||c.-335C>T|||||335|,A|upstream_gene_variant|MODIFIER|yhhL|gene-b3466|transcript|TRANSCRIPT_gene-b3466|protein_coding||c.-401G>A|||||401|,A|upstream_gene_variant|MODIFIER|yhhN|gene-b3468|transcript|TRANSCRIPT_gene-b3468|protein_coding||c.-1173G>A|||||1173|,A|upstream_gene_variant|MODIFIER|zntA|gene-b3469|transcript|TRANSCRIPT_gene-b3469|protein_coding||c.-1873G>A|||||1873|,A|upstream_gene_variant|MODIFIER|yhhQ|gene-b3471|transcript|TRANSCRIPT_gene-b3471|protein_coding||c.-4639G>A|||||4639|,A|downstream_gene_variant|MODIFIER|yhhM|gene-b3467|transcript|TRANSCRIPT_gene-b3467|protein_coding||c.*673C>T|||||673|,A|downstream_gene_variant|MODIFIER|tusA|gene-b3470|transcript|TRANSCRIPT_gene-b3470|protein_coding||c.*4173C>T|||||4173|	GT:GQ:SDP:DP:RD:AD:FREQ:PVAL:RBQ:ABQ:RDF:RDR:ADF:ADR	1/1:255:487:487:0:487:100%:2.4504E-292:0:39:0:0:243:244	1/1:255:509:509:0:509:100%:1.424E-305:0:38:0:0:253:256	1/1:255:461:461:0:461:100%:1.0737E-276:0:39:0:0:220:241	1/1:255:475:475:0:475:100%:4.0601E-285:0:38:0:0:206:269	1/1:255:514:514:0:514:100%:1.3974E-308:0:38:0:0:216:298	1/1:255:554:554:0:554:100%:0E0:0:38:0:0:250:304	1/1:255:466:466:0:466:100%:1.0542E-279:0:39:0:0:228:238
NC_000913.3	3604649	.	C	T	.	PASS	ADP=454;WT=0;HET=0;HOM=7;NC=0;ANN=T|missense_variant|MODERATE|rsmD|gene-b3465|transcript|TRANSCRIPT_gene-b3465|protein_coding|1/1|c.257C>T|p.Ala86Val|257/597|257/597|86/198||,T|upstream_gene_variant|MODIFIER|livJ|gene-b3460|transcript|TRANSCRIPT_gene-b3460|protein_coding||c.-4991G>A|||||4991|,T|upstream_gene_variant|MODIFIER|rpoH|gene-b3461|transcript|TRANSCRIPT_gene-b3461|protein_coding||c.-3866G>A|||||3866|,T|upstream_gene_variant|MODIFIER|ftsX|gene-b3462|transcript|TRANSCRIPT_gene-b3462|protein_coding||c.-2563G>A|||||2563|,T|upstream_gene_variant|MODIFIER|ftsE|gene-b3463|transcript|TRANSCRIPT_gene-b3463|protein_coding||c.-1902G>A|||||1902|,T|upstream_gene_variant|MODIFIER|ftsY|gene-b3464|transcript|TRANSCRIPT_gene-b3464|protein_coding||c.-406G>A|||||406|,T|upstream_gene_variant|MODIFIER|yhhL|gene-b3466|transcript|TRANSCRIPT_gene-b3466|protein_coding||c.-330C>T|||||330|,T|upstream_gene_variant|MODIFIER|yhhN|gene-b3468|transcript|TRANSCRIPT_gene-b3468|protein_coding||c.-1102C>T|||||1102|,T|upstream_gene_variant|MODIFIER|zntA|gene-b3469|transcript|TRANSCRIPT_gene-b3469|protein_coding||c.-1802C>T|||||1802|,T|upstream_gene_variant|MODIFIER|yhhQ|gene-b3471|transcript|TRANSCRIPT_gene-b3471|protein_coding||c.-4568C>T|||||4568|,T|downstream_gene_variant|MODIFIER|yhhM|gene-b3467|transcript|TRANSCRIPT_gene-b3467|protein_coding||c.*602G>A|||||602|,T|downstream_gene_variant|MODIFIER|tusA|gene-b3470|transcript|TRANSCRIPT_gene-b3470|protein_coding||c.*4102G>A|||||4102|	GT:GQ:SDP:DP:RD:AD:FREQ:PVAL:RBQ:ABQ:RDF:RDR:ADF:ADR	1/1:255:431:431:0:431:100%:1.197E-258:0:39:0:0:190:241	1/1:255:480:480:0:480:100%:3.9858E-288:0:38:0:0:206:274	1/1:255:419:419:0:419:100%:1.98E-251:0:39:0:0:186:233	1/1:255:452:452:0:452:100%:2.7871E-271:0:38:0:0:216:236	1/1:255:446:446:0:446:100%:1.134E-267:0:38:0:0:173:273	1/1:255:526:526:0:526:100%:8.4259E-316:0:38:0:0:213:313	1/1:255:430:430:0:430:100%:4.7823E-258:0:38:0:0:188:242
NC_000913.3	3604700	.	C	T	.	PASS	ADP=428;WT=0;HET=0;HOM=7;NC=0;ANN=T|missense_variant|MODERATE|rsmD|gene-b3465|transcript|TRANSCRIPT_gene-b3465|protein_coding|1/1|c.308C>T|p.Ala103Val|308/597|308/597|103/198||,T|upstream_gene_variant|MODIFIER|rpoH|gene-b3461|transcript|TRANSCRIPT_gene-b3461|protein_coding||c.-3917G>A|||||3917|,T|upstream_gene_variant|MODIFIER|ftsX|gene-b3462|transcript|TRANSCRIPT_gene-b3462|protein_coding||c.-2614G>A|||||2614|,T|upstream_gene_variant|MODIFIER|ftsE|gene-b3463|transcript|TRANSCRIPT_gene-b3463|protein_coding||c.-1953G>A|||||1953|,T|upstream_gene_variant|MODIFIER|ftsY|gene-b3464|transcript|TRANSCRIPT_gene-b3464|protein_coding||c.-457G>A|||||457|,T|upstream_gene_variant|MODIFIER|yhhL|gene-b3466|transcript|TRANSCRIPT_gene-b3466|protein_coding||c.-279C>T|||||279|,T|upstream_gene_variant|MODIFIER|yhhN|gene-b3468|transcript|TRANSCRIPT_gene-b3468|protein_coding||c.-1051C>T|||||1051|,T|upstream_gene_variant|MODIFIER|zntA|gene-b3469|transcript|TRANSCRIPT_gene-b3469|protein_coding||c.-1751C>T|||||1751|,T|upstream_gene_variant|MODIFIER|yhhQ|gene-b3471|transcript|TRANSCRIPT_gene-b3471|protein_coding||c.-4517C>T|||||4517|,T|downstream_gene_variant|MODIFIER|yhhM|gene-b3467|transcript|TRANSCRIPT_gene-b3467|protein_coding||c.*551G>A|||||551|,T|downstream_gene_variant|MODIFIER|tusA|gene-b3470|transcript|TRANSCRIPT_gene-b3470|protein_coding||c.*4051G>A|||||4051|	GT:GQ:SDP:DP:RD:AD:FREQ:PVAL:RBQ:ABQ:RDF:RDR:ADF:ADR	1/1:255:424:424:0:424:100%:1.9451E-254:0:40:0:0:217:207	1/1:255:458:458:0:458:100%:6.8494E-275:0:38:0:0:206:252	1/1:255:394:394:0:394:100%:2.1618E-236:0:40:0:0:208:186	1/1:255:403:403:0:403:100%:8.3404E-242:0:40:0:0:244:159	1/1:255:405:405:0:405:100%:5.2256E-243:0:38:0:0:176:229	1/1:255:494:494:0:494:100%:1.5063E-296:0:37:0:0:230:264	1/1:255:424:424:0:424:100%:1.9451E-254:0:39:0:0:203:221
NC_000913.3	3604722	.	G	A	.	PASS	ADP=420;WT=0;HET=0;HOM=7;NC=0;ANN=A|synonymous_variant|LOW|rsmD|gene-b3465|transcript|TRANSCRIPT_gene-b3465|protein_coding|1/1|c.330G>A|p.Ala110Ala|330/597|330/597|110/198||,A|upstream_gene_variant|MODIFIER|rpoH|gene-b3461|transcript|TRANSCRIPT_gene-b3461|protein_coding||c.-3939C>T|||||3939|,A|upstream_gene_variant|MODIFIER|ftsX|gene-b3462|transcript|TRANSCRIPT_gene-b3462|protein_coding||c.-2636C>T|||||2636|,A|upstream_gene_variant|MODIFIER|ftsE|gene-b3463|transcript|TRANSCRIPT_gene-b3463|protein_coding||c.-1975C>T|||||1975|,A|upstream_gene_variant|MODIFIER|ftsY|gene-b3464|transcript|TRANSCRIPT_gene-b3464|protein_coding||c.-479C>T|||||479|,A|upstream_gene_variant|MODIFIER|yhhL|gene-b3466|transcript|TRANSCRIPT_gene-b3466|protein_coding||c.-257G>A|||||257|,A|upstream_gene_variant|MODIFIER|yhhN|gene-b3468|transcript|TRANSCRIPT_gene-b3468|protein_coding||c.-1029G>A|||||1029|,A|upstream_gene_variant|MODIFIER|zntA|gene-b3469|transcript|TRANSCRIPT_gene-b3469|protein_coding||c.-1729G>A|||||1729|,A|upstream_gene_variant|MODIFIER|yhhQ|gene-b3471|transcript|TRANSCRIPT_gene-b3471|protein_coding||c.-4495G>A|||||4495|,A|downstream_gene_variant|MODIFIER|yhhM|gene-b3467|transcript|TRANSCRIPT_gene-b3467|protein_coding||c.*529C>T|||||529|,A|downstream_gene_variant|MODIFIER|tusA|gene-b3470|transcript|TRANSCRIPT_gene-b3470|protein_coding||c.*4029C>T|||||4029|	GT:GQ:SDP:DP:RD:AD:FREQ:PVAL:RBQ:ABQ:RDF:RDR:ADF:ADR	1/1:255:408:408:0:408:100%:8.1952E-245:0:40:0:0:194:214	1/1:255:462:462:0:462:100%:2.6872E-277:0:37:0:0:215:247	1/1:255:393:393:0:393:100%:8.6364E-236:0:39:0:0:208:185	1/1:255:398:398:0:398:100%:8.4874E-239:0:39:0:0:225:173	1/1:255:397:397:0:397:100%:3.3907E-238:0:38:0:0:183:214	1/1:255:482:482:0:482:100%:2.4963E-289:0:38:0:0:235:247	1/1:255:405:405:0:405:100%:5.2256E-243:0:39:0:0:185:220
NC_000913.3	3604746	.	T	C	.	PASS	ADP=421;WT=0;HET=0;HOM=7;NC=0;ANN=C|synonymous_variant|LOW|rsmD|gene-b3465|transcript|TRANSCRIPT_gene-b3465|protein_coding|1/1|c.354T>C|p.Gly118Gly|354/597|354/597|118/198||,C|upstream_gene_variant|MODIFIER|rpoH|gene-b3461|transcript|TRANSCRIPT_gene-b3461|protein_coding||c.-3963A>G|||||3963|,C|upstream_gene_variant|MODIFIER|ftsX|gene-b3462|transcript|TRANSCRIPT_gene-b3462|protein_coding||c.-2660A>G|||||2660|,C|upstream_gene_variant|MODIFIER|ftsE|gene-b3463|transcript|TRANSCRIPT_gene-b3463|protein_coding||c.-1999A>G|||||1999|,C|upstream_gene_variant|MODIFIER|ftsY|gene-b3464|transcript|TRANSCRIPT_gene-b3464|protein_coding||c.-503A>G|||||503|,C|upstream_gene_variant|MODIFIER|yhhL|gene-b3466|transcript|TRANSCRIPT_gene-b3466|protein_coding||c.-233T>C|||||233|,C|upstream_gene_variant|MODIFIER|yhhN|gene-b3468|transcript|TRANSCRIPT_gene-b3468|protein_coding||c.-1005T>C|||||1005|,C|upstream_gene_variant|MODIFIER|zntA|gene-b3469|transcript|TRANSCRIPT_gene-b3469|protein_coding||c.-1705T>C|||||1705|,C|upstream_gene_variant|MODIFIER|yhhQ|gene-b3471|transcript|TRANSCRIPT_gene-b3471|protein_coding||c.-4471T>C|||||4471|,C|downstream_gene_variant|MODIFIER|yhhM|gene-b3467|transcript|TRANSCRIPT_gene-b3467|protein_coding||c.*505A>G|||||505|,C|downstream_gene_variant|MODIFIER|tusA|gene-b3470|transcript|TRANSCRIPT_gene-b3470|protein_coding||c.*4005A>G|||||4005|	GT:GQ:SDP:DP:RD:AD:FREQ:PVAL:RBQ:ABQ:RDF:RDR:ADF:ADR	1/1:255:403:403:0:403:100%:8.3404E-242:0:39:0:0:191:212	1/1:255:455:455:0:455:100%:4.3692E-273:0:37:0:0:229:226	1/1:255:380:380:0:380:100%:5.6992E-228:0:38:0:0:200:180	1/1:255:383:383:0:383:100%:8.94E-230:0:39:0:0:211:172	1/1:255:414:414:0:414:100%:2.0154E-248:0:38:0:0:201:213	1/1:255:485:485:0:485:100%:3.9126E-291:0:38:0:0:252:233	1/1:255:428:428:0:428:100%:7.6339E-257:0:40:0:0:212:216
NC_000913.3	3604896	.	A	G	.	PASS	ADP=401;WT=0;HET=0;HOM=7;NC=0;ANN=G|synonymous_variant|LOW|rsmD|gene-b3465|transcript|TRANSCRIPT_gene-b3465|protein_coding|1/1|c.504A>G|p.Pro168Pro|504/597|504/597|168/198||,G|upstream_gene_variant|MODIFIER|rpoH|gene-b3461|transcript|TRANSCRIPT_gene-b3461|protein_coding||c.-4113T>C|||||4113|,G|upstream_gene_variant|MODIFIER|ftsX|gene-b3462|transcript|TRANSCRIPT_gene-b3462|protein_coding||c.-2810T>C|||||2810|,G|upstream_gene_variant|MODIFIER|ftsE|gene-b3463|transcript|TRANSCRIPT_gene-b3463|protein_coding||c.-2149T>C|||||2149|,G|upstream_gene_variant|MODIFIER|ftsY|gene-b3464|transcript|TRANSCRIPT_gene-b3464|protein_coding||c.-653T>C|||||653|,G|upstream_gene_variant|MODIFIER|yhhL|gene-b3466|transcript|TRANSCRIPT_gene-b3466|protein_coding||c.-83A>G|||||83|,G|upstream_gene_variant|MODIFIER|yhhN|gene-b3468|transcript|TRANSCRIPT_gene-b3468|protein_coding||c.-855A>G|||||855|,G|upstream_gene_variant|MODIFIER|zntA|gene-b3469|transcript|TRANSCRIPT_gene-b3469|protein_coding||c.-1555A>G|||||1555|,G|upstream_gene_variant|MODIFIER|yhhQ|gene-b3471|transcript|TRANSCRIPT_gene-b3471|protein_coding||c.-4321A>G|||||4321|,G|downstream_gene_variant|MODIFIER|yhhM|gene-b3467|transcript|TRANSCRIPT_gene-b3467|protein_coding||c.*355T>C|||||355|,G|downstream_gene_variant|MODIFIER|tusA|gene-b3470|transcript|TRANSCRIPT_gene-b3470|protein_coding||c.*3855T>C|||||3855|	GT:GQ:SDP:DP:RD:AD:FREQ:PVAL:RBQ:ABQ:RDF:RDR:ADF:ADR	1/1:255:379:379:0:379:100%:2.2767E-227:0:40:0:0:220:159	1/1:255:404:404:0:404:100%:2.0877E-242:0:38:0:0:188:216	1/1:255:407:407:0:407:100%:3.2741E-244:0:40:0:0:222:185	1/1:255:414:414:0:414:100%:2.0154E-248:0:40:0:0:224:190	1/1:255:399:399:0:399:100%:2.1245E-239:0:39:0:0:221:178	1/1:255:437:437:0:437:100%:2.9425E-262:0:39:0:0:224:213	1/1:255:372:372:0:372:100%:3.6955E-223:0:39:0:0:194:178
NC_000913.3	3604911	.	A	G	.	PASS	ADP=398;WT=0;HET=0;HOM=7;NC=0;ANN=G|synonymous_variant|LOW|rsmD|gene-b3465|transcript|TRANSCRIPT_gene-b3465|protein_coding|1/1|c.519A>G|p.Leu173Leu|519/597|519/597|173/198||,G|upstream_gene_variant|MODIFIER|rpoH|gene-b3461|transcript|TRANSCRIPT_gene-b3461|protein_coding||c.-4128T>C|||||4128|,G|upstream_gene_variant|MODIFIER|ftsX|gene-b3462|transcript|TRANSCRIPT_gene-b3462|protein_coding||c.-2825T>C|||||2825|,G|upstream_gene_variant|MODIFIER|ftsE|gene-b3463|transcript|TRANSCRIPT_gene-b3463|protein_coding||c.-2164T>C|||||2164|,G|upstream_gene_variant|MODIFIER|ftsY|gene-b3464|transcript|TRANSCRIPT_gene-b3464|protein_coding||c.-668T>C|||||668|,G|upstream_gene_variant|MODIFIER|yhhL|gene-b3466|transcript|TRANSCRIPT_gene-b3466|protein_coding||c.-68A>G|||||68|,G|upstream_gene_variant|MODIFIER|yhhN|gene-b3468|transcript|TRANSCRIPT_gene-b3468|protein_coding||c.-840A>G|||||840|,G|upstream_gene_variant|MODIFIER|zntA|gene-b3469|transcript|TRANSCRIPT_gene-b3469|protein_coding||c.-1540A>G|||||1540|,G|upstream_gene_variant|MODIFIER|yhhQ|gene-b3471|transcript|TRANSCRIPT_gene-b3471|protein_coding||c.-4306A>G|||||4306|,G|downstream_gene_variant|MODIFIER|yhhM|gene-b3467|transcript|TRANSCRIPT_gene-b3467|protein_coding||c.*340T>C|||||340|,G|downstream_gene_variant|MODIFIER|tusA|gene-b3470|transcript|TRANSCRIPT_gene-b3470|protein_coding||c.*3840T>C|||||3840|	GT:GQ:SDP:DP:RD:AD:FREQ:PVAL:RBQ:ABQ:RDF:RDR:ADF:ADR	1/1:255:378:378:0:378:100%:9.0947E-227:0:40:0:0:212:166	1/1:255:399:399:0:399:100%:2.1245E-239:0:38:0:0:184:215	1/1:255:403:403:0:403:100%:8.3404E-242:0:39:0:0:210:193	1/1:255:413:413:0:413:100%:8.052E-248:0:39:0:0:224:189	1/1:255:391:391:0:391:100%:1.3783E-234:0:39:0:0:209:182	1/1:255:439:439:0:439:100%:1.8433E-263:0:39:0:0:213:226	1/1:255:364:364:0:364:100%:2.3957E-218:0:38:0:0:175:189
NC_000913.3	3604996	.	T	A	.	PASS	ADP=402;WT=0;HET=0;HOM=7;NC=0;ANN=A|synonymous_variant|LOW|yhhL|gene-b3466|transcript|TRANSCRIPT_gene-b3466|protein_coding|1/1|c.18T>A|p.Gly6Gly|18/270|18/270|6/89||,A|upstream_gene_variant|MODIFIER|rpoH|gene-b3461|transcript|TRANSCRIPT_gene-b3461|protein_coding||c.-4213A>T|||||4213|,A|upstream_gene_variant|MODIFIER|ftsX|gene-b3462|transcript|TRANSCRIPT_gene-b3462|protein_coding||c.-2910A>T|||||2910|,A|upstream_gene_variant|MODIFIER|ftsE|gene-b3463|transcript|TRANSCRIPT_gene-b3463|protein_coding||c.-2249A>T|||||2249|,A|upstream_gene_variant|MODIFIER|ftsY|gene-b3464|transcript|TRANSCRIPT_gene-b3464|protein_coding||c.-753A>T|||||753|,A|upstream_gene_variant|MODIFIER|yhhN|gene-b3468|transcript|TRANSCRIPT_gene-b3468|protein_coding||c.-755T>A|||||755|,A|upstream_gene_variant|MODIFIER|zntA|gene-b3469|transcript|TRANSCRIPT_gene-b3469|protein_coding||c.-1455T>A|||||1455|,A|upstream_gene_variant|MODIFIER|yhhQ|gene-b3471|transcript|TRANSCRIPT_gene-b3471|protein_coding||c.-4221T>A|||||4221|,A|upstream_gene_variant|MODIFIER|dcrB|gene-b3472|transcript|TRANSCRIPT_gene-b3472|protein_coding||c.-4959T>A|||||4959|,A|downstream_gene_variant|MODIFIER|rsmD|gene-b3465|transcript|TRANSCRIPT_gene-b3465|protein_coding||c.*7T>A|||||7|,A|downstream_gene_variant|MODIFIER|yhhM|gene-b3467|transcript|TRANSCRIPT_gene-b3467|protein_coding||c.*255A>T|||||255|,A|downstream_gene_variant|MODIFIER|tusA|gene-b3470|transcript|TRANSCRIPT_gene-b3470|protein_coding||c.*3755A>T|||||3755|	GT:GQ:SDP:DP:RD:AD:FREQ:PVAL:RBQ:ABQ:RDF:RDR:ADF:ADR	1/1:255:389:389:0:389:100%:2.1996E-233:0:40:0:0:231:158	1/1:255:439:439:0:439:100%:1.8433E-263:0:37:0:0:243:196	1/1:255:360:360:0:360:100%:6.0993E-216:0:39:0:0:184:176	1/1:255:405:405:0:405:100%:5.2256E-243:0:38:0:0:209:196	1/1:255:402:402:0:402:100%:3.332E-241:0:37:0:0:220:182	1/1:255:456:456:0:456:100%:1.0935E-273:0:38:0:0:260:196	1/1:255:364:364:0:364:100%:2.3957E-218:0:38:0:0:202:162
NC_000913.3	3605056	.	A	G	.	PASS	ADP=399;WT=0;HET=0;HOM=7;NC=0;ANN=G|synonymous_variant|LOW|yhhL|gene-b3466|transcript|TRANSCRIPT_gene-b3466|protein_coding|1/1|c.78A>G|p.Pro26Pro|78/270|78/270|26/89||,G|upstream_gene_variant|MODIFIER|rpoH|gene-b3461|transcript|TRANSCRIPT_gene-b3461|protein_coding||c.-4273T>C|||||4273|,G|upstream_gene_variant|MODIFIER|ftsX|gene-b3462|transcript|TRANSCRIPT_gene-b3462|protein_coding||c.-2970T>C|||||2970|,G|upstream_gene_variant|MODIFIER|ftsE|gene-b3463|transcript|TRANSCRIPT_gene-b3463|protein_coding||c.-2309T>C|||||2309|,G|upstream_gene_variant|MODIFIER|ftsY|gene-b3464|transcript|TRANSCRIPT_gene-b3464|protein_coding||c.-813T>C|||||813|,G|upstream_gene_variant|MODIFIER|yhhN|gene-b3468|transcript|TRANSCRIPT_gene-b3468|protein_coding||c.-695A>G|||||695|,G|upstream_gene_variant|MODIFIER|zntA|gene-b3469|transcript|TRANSCRIPT_gene-b3469|protein_coding||c.-1395A>G|||||1395|,G|upstream_gene_variant|MODIFIER|yhhQ|gene-b3471|transcript|TRANSCRIPT_gene-b3471|protein_coding||c.-4161A>G|||||4161|,G|upstream_gene_variant|MODIFIER|dcrB|gene-b3472|transcript|TRANSCRIPT_gene-b3472|protein_coding||c.-4899A>G|||||4899|,G|downstream_gene_variant|MODIFIER|rsmD|gene-b3465|transcript|TRANSCRIPT_gene-b3465|protein_coding||c.*67A>G|||||67|,G|downstream_gene_variant|MODIFIER|yhhM|gene-b3467|transcript|TRANSCRIPT_gene-b3467|protein_coding||c.*195T>C|||||195|,G|downstream_gene_variant|MODIFIER|tusA|gene-b3470|transcript|TRANSCRIPT_gene-b3470|protein_coding||c.*3695T>C|||||3695|	GT:GQ:SDP:DP:RD:AD:FREQ:PVAL:RBQ:ABQ:RDF:RDR:ADF:ADR	1/1:255:381:381:0:381:100%:1.4267E-228:0:40:0:0:230:151	1/1:255:425:425:0:425:100%:4.8686E-255:0:38:0:0:257:168	1/1:255:351:351:0:350:99.72%:6.3062E-210:0:39:0:0:184:166	1/1:255:387:387:0:387:100%:3.5104E-232:0:38:0:0:210:177	1/1:255:405:405:0:405:100%:5.2256E-243:0:38:0:0:221:184	1/1:255:465:465:0:465:100%:4.2123E-279:0:38:0:0:294:171	1/1:255:383:383:0:383:100%:8.94E-230:0:38:0:0:243:140
NC_000913.3	3605071	.	C	T	.	PASS	ADP=396;WT=0;HET=0;HOM=7;NC=0;ANN=T|synonymous_variant|LOW|yhhL|gene-b3466|transcript|TRANSCRIPT_gene-b3466|protein_coding|1/1|c.93C>T|p.Ile31Ile|93/270|93/270|31/89||,T|upstream_gene_variant|MODIFIER|rpoH|gene-b3461|transcript|TRANSCRIPT_gene-b3461|protein_coding||c.-4288G>A|||||4288|,T|upstream_gene_variant|MODIFIER|ftsX|gene-b3462|transcript|TRANSCRIPT_gene-b3462|protein_coding||c.-2985G>A|||||2985|,T|upstream_gene_variant|MODIFIER|ftsE|gene-b3463|transcript|TRANSCRIPT_gene-b3463|protein_coding||c.-2324G>A|||||2324|,T|upstream_gene_variant|MODIFIER|ftsY|gene-b3464|transcript|TRANSCRIPT_gene-b3464|protein_coding||c.-828G>A|||||828|,T|upstream_gene_variant|MODIFIER|yhhN|gene-b3468|transcript|TRANSCRIPT_gene-b3468|protein_coding||c.-680C>T|||||680|,T|upstream_gene_variant|MODIFIER|zntA|gene-b3469|transcript|TRANSCRIPT_gene-b3469|protein_coding||c.-1380C>T|||||1380|,T|upstream_gene_variant|MODIFIER|yhhQ|gene-b3471|transcript|TRANSCRIPT_gene-b3471|protein_coding||c.-4146C>T|||||4146|,T|upstream_gene_variant|MODIFIER|dcrB|gene-b3472|transcript|TRANSCRIPT_gene-b3472|protein_coding||c.-4884C>T|||||4884|,T|downstream_gene_variant|MODIFIER|rsmD|gene-b3465|transcript|TRANSCRIPT_gene-b3465|protein_coding||c.*82C>T|||||82|,T|downstream_gene_variant|MODIFIER|yhhM|gene-b3467|transcript|TRANSCRIPT_gene-b3467|protein_coding||c.*180G>A|||||180|,T|downstream_gene_variant|MODIFIER|tusA|gene-b3470|transcript|TRANSCRIPT_gene-b3470|protein_coding||c.*3680G>A|||||3680|	GT:GQ:SDP:DP:RD:AD:FREQ:PVAL:RBQ:ABQ:RDF:RDR:ADF:ADR	1/1:255:387:387:0:387:100%:3.5104E-232:0:40:0:0:236:151	1/1:255:414:414:0:414:100%:2.0154E-248:0:37:0:0:243:171	1/1:255:339:339:0:339:100%:2.6031E-203:0:38:0:0:163:176	1/1:255:379:379:0:379:100%:2.2767E-227:0:38:0:0:211:168	1/1:255:416:416:0:416:100%:1.2627E-249:0:38:0:0:230:186	1/1:255:458:458:0:458:100%:6.8494E-275:0:38:0:0:287:171	1/1:255:385:385:0:385:100%:5.6021E-231:0:38:0:0:242:143
NC_000913.3	3605182	.	A	G	.	PASS	ADP=407;WT=0;HET=0;HOM=7;NC=0;ANN=G|synonymous_variant|LOW|yhhL|gene-b3466|transcript|TRANSCRIPT_gene-b3466|protein_coding|1/1|c.204A>G|p.Val68Val|204/270|204/270|68/89||,G|upstream_gene_variant|MODIFIER|rpoH|gene-b3461|transcript|TRANSCRIPT_gene-b3461|protein_coding||c.-4399T>C|||||4399|,G|upstream_gene_variant|MODIFIER|ftsX|gene-b3462|transcript|TRANSCRIPT_gene-b3462|protein_coding||c.-3096T>C|||||3096|,G|upstream_gene_variant|MODIFIER|ftsE|gene-b3463|transcript|TRANSCRIPT_gene-b3463|protein_coding||c.-2435T>C|||||2435|,G|upstream_gene_variant|MODIFIER|ftsY|gene-b3464|transcript|TRANSCRIPT_gene-b3464|protein_coding||c.-939T>C|||||939|,G|upstream_gene_variant|MODIFIER|yhhN|gene-b3468|transcript|TRANSCRIPT_gene-b3468|protein_coding||c.-569A>G|||||569|,G|upstream_gene_variant|MODIFIER|zntA|gene-b3469|transcript|TRANSCRIPT_gene-b3469|protein_coding||c.-1269A>G|||||1269|,G|upstream_gene_variant|MODIFIER|yhhQ|gene-b3471|transcript|TRANSCRIPT_gene-b3471|protein_coding||c.-4035A>G|||||4035|,G|upstream_gene_variant|MODIFIER|dcrB|gene-b3472|transcript|TRANSCRIPT_gene-b3472|protein_coding||c.-4773A>G|||||4773|,G|downstream_gene_variant|MODIFIER|rsmD|gene-b3465|transcript|TRANSCRIPT_gene-b3465|protein_coding||c.*193A>G|||||193|,G|downstream_gene_variant|MODIFIER|yhhM|gene-b3467|transcript|TRANSCRIPT_gene-b3467|protein_coding||c.*69T>C|||||69|,G|downstream_gene_variant|MODIFIER|tusA|gene-b3470|transcript|TRANSCRIPT_gene-b3470|protein_coding||c.*3569T>C|||||3569|	GT:GQ:SDP:DP:RD:AD:FREQ:PVAL:RBQ:ABQ:RDF:RDR:ADF:ADR	1/1:255:416:416:0:416:100%:1.2627E-249:0:40:0:0:215:201	1/1:255:417:417:0:417:100%:3.1605E-250:0:37:0:0:182:235	1/1:255:340:340:0:340:100%:6.5174E-204:0:38:0:0:173:167	1/1:255:396:396:0:396:100%:1.3546E-237:0:38:0:0:201:195	1/1:255:423:423:0:423:100%:7.7714E-254:0:39:0:0:216:207	1/1:255:483:483:0:483:100%:6.2472E-290:0:38:0:0:234:249	1/1:255:380:380:0:380:100%:5.6992E-228:0:39:0:0:182:198
NC_000913.3	3605217	.	C	T	.	PASS	ADP=404;WT=0;HET=0;HOM=7;NC=0;ANN=T|missense_variant|MODERATE|yhhL|gene-b3466|transcript|TRANSCRIPT_gene-b3466|protein_coding|1/1|c.239C>T|p.Ala80Val|239/270|239/270|80/89||,T|upstream_gene_variant|MODIFIER|rpoH|gene-b3461|transcript|TRANSCRIPT_gene-b3461|protein_coding||c.-4434G>A|||||4434|,T|upstream_gene_variant|MODIFIER|ftsX|gene-b3462|transcript|TRANSCRIPT_gene-b3462|protein_coding||c.-3131G>A|||||3131|,T|upstream_gene_variant|MODIFIER|ftsE|gene-b3463|transcript|TRANSCRIPT_gene-b3463|protein_coding||c.-2470G>A|||||2470|,T|upstream_gene_variant|MODIFIER|ftsY|gene-b3464|transcript|TRANSCRIPT_gene-b3464|protein_coding||c.-974G>A|||||974|,T|upstream_gene_variant|MODIFIER|yhhN|gene-b3468|transcript|TRANSCRIPT_gene-b3468|protein_coding||c.-534C>T|||||534|,T|upstream_gene_variant|MODIFIER|zntA|gene-b3469|transcript|TRANSCRIPT_gene-b3469|protein_coding||c.-1234C>T|||||1234|,T|upstream_gene_variant|MODIFIER|yhhQ|gene-b3471|transcript|TRANSCRIPT_gene-b3471|protein_coding||c.-4000C>T|||||4000|,T|upstream_gene_variant|MODIFIER|dcrB|gene-b3472|transcript|TRANSCRIPT_gene-b3472|protein_coding||c.-4738C>T|||||4738|,T|downstream_gene_variant|MODIFIER|rsmD|gene-b3465|transcript|TRANSCRIPT_gene-b3465|protein_coding||c.*228C>T|||||228|,T|downstream_gene_variant|MODIFIER|yhhM|gene-b3467|transcript|TRANSCRIPT_gene-b3467|protein_coding||c.*34G>A|||||34|,T|downstream_gene_variant|MODIFIER|tusA|gene-b3470|transcript|TRANSCRIPT_gene-b3470|protein_coding||c.*3534G>A|||||3534|	GT:GQ:SDP:DP:RD:AD:FREQ:PVAL:RBQ:ABQ:RDF:RDR:ADF:ADR	1/1:255:403:403:0:403:100%:8.3404E-242:0:39:0:0:198:205	1/1:255:397:397:0:397:100%:3.3907E-238:0:37:0:0:179:218	1/1:255:343:343:0:343:100%:1.0228E-205:0:38:0:0:187:156	1/1:255:400:400:0:400:100%:5.3179E-240:0:38:0:0:214:186	1/1:255:424:424:0:424:100%:1.9451E-254:0:38:0:0:211:213	1/1:255:482:482:0:482:100%:2.4963E-289:0:38:0:0:232:250	1/1:255:385:385:0:385:100%:5.6021E-231:0:37:0:0:168:217
NC_000913.3	3605263	.	T	A	.	PASS	ADP=420;WT=0;HET=0;HOM=7;NC=0;ANN=A|synonymous_variant|LOW|yhhM|gene-b3467|transcript|TRANSCRIPT_gene-b3467|protein_coding|1/1|c.348A>T|p.Val116Val|348/360|348/360|116/119||,A|upstream_gene_variant|MODIFIER|rpoH|gene-b3461|transcript|TRANSCRIPT_gene-b3461|protein_coding||c.-4480A>T|||||4480|,A|upstream_gene_variant|MODIFIER|ftsX|gene-b3462|transcript|TRANSCRIPT_gene-b3462|protein_coding||c.-3177A>T|||||3177|,A|upstream_gene_variant|MODIFIER|ftsE|gene-b3463|transcript|TRANSCRIPT_gene-b3463|protein_coding||c.-2516A>T|||||2516|,A|upstream_gene_variant|MODIFIER|ftsY|gene-b3464|transcript|TRANSCRIPT_gene-b3464|protein_coding||c.-1020A>T|||||1020|,A|upstream_gene_variant|MODIFIER|yhhN|gene-b3468|transcript|TRANSCRIPT_gene-b3468|protein_coding||c.-488T>A|||||488|,A|upstream_gene_variant|MODIFIER|zntA|gene-b3469|transcript|TRANSCRIPT_gene-b3469|protein_coding||c.-1188T>A|||||1188|,A|upstream_gene_variant|MODIFIER|yhhQ|gene-b3471|transcript|TRANSCRIPT_gene-b3471|protein_coding||c.-3954T>A|||||3954|,A|upstream_gene_variant|MODIFIER|dcrB|gene-b3472|transcript|TRANSCRIPT_gene-b3472|protein_coding||c.-4692T>A|||||4692|,A|downstream_gene_variant|MODIFIER|rsmD|gene-b3465|transcript|TRANSCRIPT_gene-b3465|protein_coding||c.*274T>A|||||274|,A|downstream_gene_variant|MODIFIER|yhhL|gene-b3466|transcript|TRANSCRIPT_gene-b3466|protein_coding||c.*15T>A|||||15|,A|downstream_gene_variant|MODIFIER|tusA|gene-b3470|transcript|TRANSCRIPT_gene-b3470|protein_coding||c.*3488A>T|||||3488|	GT:GQ:SDP:DP:RD:AD:FREQ:PVAL:RBQ:ABQ:RDF:RDR:ADF:ADR	1/1:255:394:394:0:393:100%:8.6364E-236:0:39:0:0:250:143	1/1:255:415:415:0:415:100%:5.0447E-249:0:38:0:0:255:160	1/1:255:346:346:0:346:100%:1.6051E-207:0:38:0:0:221:125	1/1:255:419:419:0:419:100%:1.98E-251:0:39:0:0:278:141	1/1:255:444:444:0:444:100%:1.8103E-266:0:38:0:0:261:183	1/1:255:515:515:0:515:100%:3.4969E-309:0:38:0:0:310:205	1/1:255:409:409:0:409:100%:2.0513E-245:0:38:0:0:260:149
NC_000913.3	3605326	.	G	A	.	PASS	ADP=438;WT=0;HET=0;HOM=7;NC=0;ANN=A|synonymous_variant|LOW|yhhM|gene-b3467|transcript|TRANSCRIPT_gene-b3467|protein_coding|1/1|c.285C>T|p.His95His|285/360|285/360|95/119||,A|upstream_gene_variant|MODIFIER|rpoH|gene-b3461|transcript|TRANSCRIPT_gene-b3461|protein_coding||c.-4543C>T|||||4543|,A|upstream_gene_variant|MODIFIER|ftsX|gene-b3462|transcript|TRANSCRIPT_gene-b3462|protein_coding||c.-3240C>T|||||3240|,A|upstream_gene_variant|MODIFIER|ftsE|gene-b3463|transcript|TRANSCRIPT_gene-b3463|protein_coding||c.-2579C>T|||||2579|,A|upstream_gene_variant|MODIFIER|ftsY|gene-b3464|transcript|TRANSCRIPT_gene-b3464|protein_coding||c.-1083C>T|||||1083|,A|upstream_gene_variant|MODIFIER|yhhN|gene-b3468|transcript|TRANSCRIPT_gene-b3468|protein_coding||c.-425G>A|||||425|,A|upstream_gene_variant|MODIFIER|zntA|gene-b3469|transcript|TRANSCRIPT_gene-b3469|protein_coding||c.-1125G>A|||||1125|,A|upstream_gene_variant|MODIFIER|yhhQ|gene-b3471|transcript|TRANSCRIPT_gene-b3471|protein_coding||c.-3891G>A|||||3891|,A|upstream_gene_variant|MODIFIER|dcrB|gene-b3472|transcript|TRANSCRIPT_gene-b3472|protein_coding||c.-4629G>A|||||4629|,A|downstream_gene_variant|MODIFIER|rsmD|gene-b3465|transcript|TRANSCRIPT_gene-b3465|protein_coding||c.*337G>A|||||337|,A|downstream_gene_variant|MODIFIER|yhhL|gene-b3466|transcript|TRANSCRIPT_gene-b3466|protein_coding||c.*78G>A|||||78|,A|downstream_gene_variant|MODIFIER|tusA|gene-b3470|transcript|TRANSCRIPT_gene-b3470|protein_coding||c.*3425C>T|||||3425|	GT:GQ:SDP:DP:RD:AD:FREQ:PVAL:RBQ:ABQ:RDF:RDR:ADF:ADR	1/1:255:384:384:0:384:100%:2.2379E-230:0:38:0:0:237:147	1/1:255:444:444:0:444:100%:1.8103E-266:0:37:0:0:264:180	1/1:255:374:374:0:374:100%:2.3159E-224:0:39:0:0:230:144	1/1:255:464:464:0:464:100%:1.6831E-278:0:39:0:0:287:177	1/1:255:432:432:0:431:99.77%:1.197E-258:0:37:0:0:256:175	1/1:255:533:533:0:533:100%:5.177E-320:0:39:0:0:322:211	1/1:255:439:439:0:439:100%:1.8433E-263:0:39:0:0:284:155
NC_000913.3	3605401	.	T	C	.	PASS	ADP=422;WT=0;HET=0;HOM=7;NC=0;ANN=C|missense_variant|MODERATE|yhhM|gene-b3467|transcript|TRANSCRIPT_gene-b3467|protein_coding|1/1|c.210A>G|p.Ile70Met|210/360|210/360|70/119||,C|upstream_gene_variant|MODIFIER|rpoH|gene-b3461|transcript|TRANSCRIPT_gene-b3461|protein_coding||c.-4618A>G|||||4618|,C|upstream_gene_variant|MODIFIER|ftsX|gene-b3462|transcript|TRANSCRIPT_gene-b3462|protein_coding||c.-3315A>G|||||3315|,C|upstream_gene_variant|MODIFIER|ftsE|gene-b3463|transcript|TRANSCRIPT_gene-b3463|protein_coding||c.-2654A>G|||||2654|,C|upstream_gene_variant|MODIFIER|ftsY|gene-b3464|transcript|TRANSCRIPT_gene-b3464|protein_coding||c.-1158A>G|||||1158|,C|upstream_gene_variant|MODIFIER|yhhN|gene-b3468|transcript|TRANSCRIPT_gene-b3468|protein_coding||c.-350T>C|||||350|,C|upstream_gene_variant|MODIFIER|zntA|gene-b3469|transcript|TRANSCRIPT_gene-b3469|protein_coding||c.-1050T>C|||||1050|,C|upstream_gene_variant|MODIFIER|yhhQ|gene-b3471|transcript|TRANSCRIPT_gene-b3471|protein_coding||c.-3816T>C|||||3816|,C|upstream_gene_variant|MODIFIER|dcrB|gene-b3472|transcript|TRANSCRIPT_gene-b3472|protein_coding||c.-4554T>C|||||4554|,C|downstream_gene_variant|MODIFIER|rsmD|gene-b3465|transcript|TRANSCRIPT_gene-b3465|protein_coding||c.*412T>C|||||412|,C|downstream_gene_variant|MODIFIER|yhhL|gene-b3466|transcript|TRANSCRIPT_gene-b3466|protein_coding||c.*153T>C|||||153|,C|downstream_gene_variant|MODIFIER|tusA|gene-b3470|transcript|TRANSCRIPT_gene-b3470|protein_coding||c.*3350A>G|||||3350|	GT:GQ:SDP:DP:RD:AD:FREQ:PVAL:RBQ:ABQ:RDF:RDR:ADF:ADR	1/1:255:407:407:0:407:100%:3.2741E-244:0:40:0:0:214:193	1/1:255:412:412:0:412:100%:3.2169E-247:0:38:0:0:221:191	1/1:255:340:340:0:340:100%:6.5174E-204:0:40:0:0:174:166	1/1:255:459:459:0:459:100%:1.7142E-275:0:39:0:0:240:219	1/1:255:419:419:0:419:100%:1.98E-251:0:39:0:0:237:182	1/1:255:492:492:0:492:100%:2.4052E-295:0:39:0:0:264:228	1/1:255:427:427:0:427:100%:3.05E-256:0:40:0:0:234:193
NC_000913.3	3605422	.	C	T	.	PASS	ADP=417;WT=0;HET=0;HOM=7;NC=0;ANN=T|synonymous_variant|LOW|yhhM|gene-b3467|transcript|TRANSCRIPT_gene-b3467|protein_coding|1/1|c.189G>A|p.Val63Val|189/360|189/360|63/119||,T|upstream_gene_variant|MODIFIER|rpoH|gene-b3461|transcript|TRANSCRIPT_gene-b3461|protein_coding||c.-4639G>A|||||4639|,T|upstream_gene_variant|MODIFIER|ftsX|gene-b3462|transcript|TRANSCRIPT_gene-b3462|protein_coding||c.-3336G>A|||||3336|,T|upstream_gene_variant|MODIFIER|ftsE|gene-b3463|transcript|TRANSCRIPT_gene-b3463|protein_coding||c.-2675G>A|||||2675|,T|upstream_gene_variant|MODIFIER|ftsY|gene-b3464|transcript|TRANSCRIPT_gene-b3464|protein_coding||c.-1179G>A|||||1179|,T|upstream_gene_variant|MODIFIER|yhhN|gene-b3468|transcript|TRANSCRIPT_gene-b3468|protein_coding||c.-329C>T|||||329|,T|upstream_gene_variant|MODIFIER|zntA|gene-b3469|transcript|TRANSCRIPT_gene-b3469|protein_coding||c.-1029C>T|||||1029|,T|upstream_gene_variant|MODIFIER|yhhQ|gene-b3471|transcript|TRANSCRIPT_gene-b3471|protein_coding||c.-3795C>T|||||3795|,T|upstream_gene_variant|MODIFIER|dcrB|gene-b3472|transcript|TRANSCRIPT_gene-b3472|protein_coding||c.-4533C>T|||||4533|,T|downstream_gene_variant|MODIFIER|rsmD|gene-b3465|transcript|TRANSCRIPT_gene-b3465|protein_coding||c.*433C>T|||||433|,T|downstream_gene_variant|MODIFIER|yhhL|gene-b3466|transcript|TRANSCRIPT_gene-b3466|protein_coding||c.*174C>T|||||174|,T|downstream_gene_variant|MODIFIER|tusA|gene-b3470|transcript|TRANSCRIPT_gene-b3470|protein_coding||c.*3329G>A|||||3329|	GT:GQ:SDP:DP:RD:AD:FREQ:PVAL:RBQ:ABQ:RDF:RDR:ADF:ADR	1/1:255:397:397:1:396:99.75%:1.3495E-235:37:38:1:0:179:217	1/1:255:409:409:0:409:100%:2.0513E-245:0:38:0:0:192:217	1/1:255:342:342:0:342:100%:4.0854E-205:0:38:0:0:144:198	1/1:255:443:443:0:443:100%:7.2331E-266:0:39:0:0:215:228	1/1:255:412:412:0:412:100%:3.2169E-247:0:39:0:0:201:211	1/1:255:498:498:0:498:100%:5.9078E-299:0:38:0:0:240:258	1/1:255:424:424:0:424:100%:1.9451E-254:0:39:0:0:202:222
NC_000913.3	3605503	.	A	T	.	PASS	ADP=419;WT=0;HET=0;HOM=7;NC=0;ANN=T|synonymous_variant|LOW|yhhM|gene-b3467|transcript|TRANSCRIPT_gene-b3467|protein_coding|1/1|c.108T>A|p.Ala36Ala|108/360|108/360|36/119||,T|upstream_gene_variant|MODIFIER|rpoH|gene-b3461|transcript|TRANSCRIPT_gene-b3461|protein_coding||c.-4720T>A|||||4720|,T|upstream_gene_variant|MODIFIER|ftsX|gene-b3462|transcript|TRANSCRIPT_gene-b3462|protein_coding||c.-3417T>A|||||3417|,T|upstream_gene_variant|MODIFIER|ftsE|gene-b3463|transcript|TRANSCRIPT_gene-b3463|protein_coding||c.-2756T>A|||||2756|,T|upstream_gene_variant|MODIFIER|ftsY|gene-b3464|transcript|TRANSCRIPT_gene-b3464|protein_coding||c.-1260T>A|||||1260|,T|upstream_gene_variant|MODIFIER|yhhN|gene-b3468|transcript|TRANSCRIPT_gene-b3468|protein_coding||c.-248A>T|||||248|,T|upstream_gene_variant|MODIFIER|zntA|gene-b3469|transcript|TRANSCRIPT_gene-b3469|protein_coding||c.-948A>T|||||948|,T|upstream_gene_variant|MODIFIER|yhhQ|gene-b3471|transcript|TRANSCRIPT_gene-b3471|protein_coding||c.-3714A>T|||||3714|,T|upstream_gene_variant|MODIFIER|dcrB|gene-b3472|transcript|TRANSCRIPT_gene-b3472|protein_coding||c.-4452A>T|||||4452|,T|downstream_gene_variant|MODIFIER|rsmD|gene-b3465|transcript|TRANSCRIPT_gene-b3465|protein_coding||c.*514A>T|||||514|,T|downstream_gene_variant|MODIFIER|yhhL|gene-b3466|transcript|TRANSCRIPT_gene-b3466|protein_coding||c.*255A>T|||||255|,T|downstream_gene_variant|MODIFIER|tusA|gene-b3470|transcript|TRANSCRIPT_gene-b3470|protein_coding||c.*3248T>A|||||3248|	GT:GQ:SDP:DP:RD:AD:FREQ:PVAL:RBQ:ABQ:RDF:RDR:ADF:ADR	1/1:255:354:354:0:354:100%:2.4774E-212:0:40:0:0:150:204	1/1:255:409:409:0:409:100%:2.0513E-245:0:37:0:0:171:238	1/1:255:365:365:0:365:100%:5.9975E-219:0:38:0:0:166:199	1/1:255:439:439:0:439:100%:1.8433E-263:0:39:0:0:195:244	1/1:255:460:460:0:460:100%:4.2902E-276:0:38:0:0:190:270	1/1:255:498:498:0:498:100%:5.9078E-299:0:39:0:0:221:277	1/1:255:414:414:0:414:100%:2.0154E-248:0:39:0:0:175:239
NC_000913.3	3605533	.	C	T	.	PASS	ADP=399;WT=0;HET=0;HOM=7;NC=0;ANN=T|synonymous_variant|LOW|yhhM|gene-b3467|transcript|TRANSCRIPT_gene-b3467|protein_coding|1/1|c.78G>A|p.Gln26Gln|78/360|78/360|26/119||,T|upstream_gene_variant|MODIFIER|rpoH|gene-b3461|transcript|TRANSCRIPT_gene-b3461|protein_coding||c.-4750G>A|||||4750|,T|upstream_gene_variant|MODIFIER|ftsX|gene-b3462|transcript|TRANSCRIPT_gene-b3462|protein_coding||c.-3447G>A|||||3447|,T|upstream_gene_variant|MODIFIER|ftsE|gene-b3463|transcript|TRANSCRIPT_gene-b3463|protein_coding||c.-2786G>A|||||2786|,T|upstream_gene_variant|MODIFIER|ftsY|gene-b3464|transcript|TRANSCRIPT_gene-b3464|protein_coding||c.-1290G>A|||||1290|,T|upstream_gene_variant|MODIFIER|yhhN|gene-b3468|transcript|TRANSCRIPT_gene-b3468|protein_coding||c.-218C>T|||||218|,T|upstream_gene_variant|MODIFIER|zntA|gene-b3469|transcript|TRANSCRIPT_gene-b3469|protein_coding||c.-918C>T|||||918|,T|upstream_gene_variant|MODIFIER|yhhQ|gene-b3471|transcript|TRANSCRIPT_gene-b3471|protein_coding||c.-3684C>T|||||3684|,T|upstream_gene_variant|MODIFIER|dcrB|gene-b3472|transcript|TRANSCRIPT_gene-b3472|protein_coding||c.-4422C>T|||||4422|,T|downstream_gene_variant|MODIFIER|rsmD|gene-b3465|transcript|TRANSCRIPT_gene-b3465|protein_coding||c.*544C>T|||||544|,T|downstream_gene_variant|MODIFIER|yhhL|gene-b3466|transcript|TRANSCRIPT_gene-b3466|protein_coding||c.*285C>T|||||285|,T|downstream_gene_variant|MODIFIER|tusA|gene-b3470|transcript|TRANSCRIPT_gene-b3470|protein_coding||c.*3218G>A|||||3218|,T|downstream_gene_variant|MODIFIER|yhhS|gene-b3473|transcript|TRANSCRIPT_gene-b3473|protein_coding||c.*4983G>A|||||4983|	GT:GQ:SDP:DP:RD:AD:FREQ:PVAL:RBQ:ABQ:RDF:RDR:ADF:ADR	1/1:255:332:332:0:332:100%:4.2208E-199:0:38:0:0:141:191	1/1:255:412:412:0:412:100%:3.2169E-247:0:37:0:0:184:228	1/1:255:344:344:0:344:100%:2.5608E-206:0:38:0:0:182:162	1/1:255:404:404:0:404:100%:2.0877E-242:0:38:0:0:182:222	1/1:255:448:448:0:448:100%:7.1033E-269:0:37:0:0:181:267	1/1:255:476:476:0:476:100%:1.0161E-285:0:39:0:0:231:245	1/1:255:380:380:0:379:99.74%:2.2767E-227:0:39:0:0:170:209
NC_000913.3	3605565	.	C	T	.	PASS	ADP=366;WT=0;HET=0;HOM=7;NC=0;ANN=T|missense_variant|MODERATE|yhhM|gene-b3467|transcript|TRANSCRIPT_gene-b3467|protein_coding|1/1|c.46G>A|p.Val16Ile|46/360|46/360|16/119||,T|upstream_gene_variant|MODIFIER|rpoH|gene-b3461|transcript|TRANSCRIPT_gene-b3461|protein_coding||c.-4782G>A|||||4782|,T|upstream_gene_variant|MODIFIER|ftsX|gene-b3462|transcript|TRANSCRIPT_gene-b3462|protein_coding||c.-3479G>A|||||3479|,T|upstream_gene_variant|MODIFIER|ftsE|gene-b3463|transcript|TRANSCRIPT_gene-b3463|protein_coding||c.-2818G>A|||||2818|,T|upstream_gene_variant|MODIFIER|ftsY|gene-b3464|transcript|TRANSCRIPT_gene-b3464|protein_coding||c.-1322G>A|||||1322|,T|upstream_gene_variant|MODIFIER|yhhN|gene-b3468|transcript|TRANSCRIPT_gene-b3468|protein_coding||c.-186C>T|||||186|,T|upstream_gene_variant|MODIFIER|zntA|gene-b3469|transcript|TRANSCRIPT_gene-b3469|protein_coding||c.-886C>T|||||886|,T|upstream_gene_variant|MODIFIER|yhhQ|gene-b3471|transcript|TRANSCRIPT_gene-b3471|protein_coding||c.-3652C>T|||||3652|,T|upstream_gene_variant|MODIFIER|dcrB|gene-b3472|transcript|TRANSCRIPT_gene-b3472|protein_coding||c.-4390C>T|||||4390|,T|downstream_gene_variant|MODIFIER|rsmD|gene-b3465|transcript|TRANSCRIPT_gene-b3465|protein_coding||c.*576C>T|||||576|,T|downstream_gene_variant|MODIFIER|yhhL|gene-b3466|transcript|TRANSCRIPT_gene-b3466|protein_coding||c.*317C>T|||||317|,T|downstream_gene_variant|MODIFIER|tusA|gene-b3470|transcript|TRANSCRIPT_gene-b3470|protein_coding||c.*3186G>A|||||3186|,T|downstream_gene_variant|MODIFIER|yhhS|gene-b3473|transcript|TRANSCRIPT_gene-b3473|protein_coding||c.*4951G>A|||||4951|	GT:GQ:SDP:DP:RD:AD:FREQ:PVAL:RBQ:ABQ:RDF:RDR:ADF:ADR	1/1:255:332:332:0:332:100%:4.2208E-199:0:37:0:0:164:168	1/1:255:378:378:0:377:99.74%:3.6331E-226:0:37:0:0:179:198	1/1:255:298:298:0:298:100%:1.1803E-178:0:38:0:0:157:141	1/1:255:370:370:0:370:100%:5.8969E-222:0:37:0:0:175:195	1/1:255:406:406:0:406:100%:1.308E-243:0:37:0:0:198:208	1/1:255:435:435:0:435:100%:4.6973E-261:0:38:0:0:207:228	1/1:255:348:348:0:348:100%:1.0061E-208:0:38:0:0:156:192
NC_000913.3	3605566	.	A	G	.	PASS	ADP=370;WT=0;HET=0;HOM=7;NC=0;ANN=G|synonymous_variant|LOW|yhhM|gene-b3467|transcript|TRANSCRIPT_gene-b3467|protein_coding|1/1|c.45T>C|p.Ile15Ile|45/360|45/360|15/119||,G|upstream_gene_variant|MODIFIER|rpoH|gene-b3461|transcript|TRANSCRIPT_gene-b3461|protein_coding||c.-4783T>C|||||4783|,G|upstream_gene_variant|MODIFIER|ftsX|gene-b3462|transcript|TRANSCRIPT_gene-b3462|protein_coding||c.-3480T>C|||||3480|,G|upstream_gene_variant|MODIFIER|ftsE|gene-b3463|transcript|TRANSCRIPT_gene-b3463|protein_coding||c.-2819T>C|||||2819|,G|upstream_gene_variant|MODIFIER|ftsY|gene-b3464|transcript|TRANSCRIPT_gene-b3464|protein_coding||c.-1323T>C|||||1323|,G|upstream_gene_variant|MODIFIER|yhhN|gene-b3468|transcript|TRANSCRIPT_gene-b3468|protein_coding||c.-185A>G|||||185|,G|upstream_gene_variant|MODIFIER|zntA|gene-b3469|transcript|TRANSCRIPT_gene-b3469|protein_coding||c.-885A>G|||||885|,G|upstream_gene_variant|MODIFIER|yhhQ|gene-b3471|transcript|TRANSCRIPT_gene-b3471|protein_coding||c.-3651A>G|||||3651|,G|upstream_gene_variant|MODIFIER|dcrB|gene-b3472|transcript|TRANSCRIPT_gene-b3472|protein_coding||c.-4389A>G|||||4389|,G|downstream_gene_variant|MODIFIER|rsmD|gene-b3465|transcript|TRANSCRIPT_gene-b3465|protein_coding||c.*577A>G|||||577|,G|downstream_gene_variant|MODIFIER|yhhL|gene-b3466|transcript|TRANSCRIPT_gene-b3466|protein_coding||c.*318A>G|||||318|,G|downstream_gene_variant|MODIFIER|tusA|gene-b3470|transcript|TRANSCRIPT_gene-b3470|protein_coding||c.*3185T>C|||||3185|,G|downstream_gene_variant|MODIFIER|yhhS|gene-b3473|transcript|TRANSCRIPT_gene-b3473|protein_coding||c.*4950T>C|||||4950|	GT:GQ:SDP:DP:RD:AD:FREQ:PVAL:RBQ:ABQ:RDF:RDR:ADF:ADR	1/1:255:334:334:0:334:100%:2.6459E-200:0:37:0:0:168:166	1/1:255:382:382:0:382:100%:3.5713E-229:0:37:0:0:185:197	1/1:255:301:301:0:301:100%:1.8535E-180:0:38:0:0:160:141	1/1:255:373:373:0:373:100%:9.2512E-224:0:37:0:0:178:195	1/1:255:408:408:0:408:100%:8.1952E-245:0:37:0:0:202:206	1/1:255:440:440:0:440:100%:4.6135E-264:0:38:0:0:212:228	1/1:255:352:352:0:352:100%:3.9526E-211:0:38:0:0:157:195
NC_000913.3	3605771	.	T	A	.	PASS	ADP=409;WT=0;HET=0;HOM=7;NC=0;ANN=A|synonymous_variant|LOW|yhhN|gene-b3468|transcript|TRANSCRIPT_gene-b3468|protein_coding|1/1|c.21T>A|p.Ala7Ala|21/627|21/627|7/208||,A|upstream_gene_variant|MODIFIER|rpoH|gene-b3461|transcript|TRANSCRIPT_gene-b3461|protein_coding||c.-4988A>T|||||4988|,A|upstream_gene_variant|MODIFIER|ftsX|gene-b3462|transcript|TRANSCRIPT_gene-b3462|protein_coding||c.-3685A>T|||||3685|,A|upstream_gene_variant|MODIFIER|ftsE|gene-b3463|transcript|TRANSCRIPT_gene-b3463|protein_coding||c.-3024A>T|||||3024|,A|upstream_gene_variant|MODIFIER|ftsY|gene-b3464|transcript|TRANSCRIPT_gene-b3464|protein_coding||c.-1528A>T|||||1528|,A|upstream_gene_variant|MODIFIER|yhhM|gene-b3467|transcript|TRANSCRIPT_gene-b3467|protein_coding||c.-161A>T|||||161|,A|upstream_gene_variant|MODIFIER|zntA|gene-b3469|transcript|TRANSCRIPT_gene-b3469|protein_coding||c.-680T>A|||||680|,A|upstream_gene_variant|MODIFIER|yhhQ|gene-b3471|transcript|TRANSCRIPT_gene-b3471|protein_coding||c.-3446T>A|||||3446|,A|upstream_gene_variant|MODIFIER|dcrB|gene-b3472|transcript|TRANSCRIPT_gene-b3472|protein_coding||c.-4184T>A|||||4184|,A|downstream_gene_variant|MODIFIER|rsmD|gene-b3465|transcript|TRANSCRIPT_gene-b3465|protein_coding||c.*782T>A|||||782|,A|downstream_gene_variant|MODIFIER|yhhL|gene-b3466|transcript|TRANSCRIPT_gene-b3466|protein_coding||c.*523T>A|||||523|,A|downstream_gene_variant|MODIFIER|tusA|gene-b3470|transcript|TRANSCRIPT_gene-b3470|protein_coding||c.*2980A>T|||||2980|,A|downstream_gene_variant|MODIFIER|yhhS|gene-b3473|transcript|TRANSCRIPT_gene-b3473|protein_coding||c.*4745A>T|||||4745|	GT:GQ:SDP:DP:RD:AD:FREQ:PVAL:RBQ:ABQ:RDF:RDR:ADF:ADR	1/1:255:426:426:0:426:100%:1.2186E-255:0:40:0:0:251:175	1/1:255:412:412:0:412:100%:3.2169E-247:0:37:0:0:223:189	1/1:255:325:325:0:325:100%:6.8421E-195:0:37:0:0:176:149	1/1:255:369:369:0:369:100%:2.3556E-221:0:39:0:0:216:153	1/1:255:418:418:0:418:100%:7.9107E-251:0:37:0:0:240:178	1/1:255:514:514:0:514:100%:1.3974E-308:0:38:0:0:302:212	1/1:255:402:402:0:402:100%:3.332E-241:0:38:0:0:226:176
NC_000913.3	3606068	.	A	G	.	PASS	ADP=445;WT=0;HET=0;HOM=7;NC=0;ANN=G|synonymous_variant|LOW|yhhN|gene-b3468|transcript|TRANSCRIPT_gene-b3468|protein_coding|1/1|c.318A>G|p.Leu106Leu|318/627|318/627|106/208||,G|upstream_gene_variant|MODIFIER|ftsX|gene-b3462|transcript|TRANSCRIPT_gene-b3462|protein_coding||c.-3982T>C|||||3982|,G|upstream_gene_variant|MODIFIER|ftsE|gene-b3463|transcript|TRANSCRIPT_gene-b3463|protein_coding||c.-3321T>C|||||3321|,G|upstream_gene_variant|MODIFIER|ftsY|gene-b3464|transcript|TRANSCRIPT_gene-b3464|protein_coding||c.-1825T>C|||||1825|,G|upstream_gene_variant|MODIFIER|yhhM|gene-b3467|transcript|TRANSCRIPT_gene-b3467|protein_coding||c.-458T>C|||||458|,G|upstream_gene_variant|MODIFIER|zntA|gene-b3469|transcript|TRANSCRIPT_gene-b3469|protein_coding||c.-383A>G|||||383|,G|upstream_gene_variant|MODIFIER|yhhQ|gene-b3471|transcript|TRANSCRIPT_gene-b3471|protein_coding||c.-3149A>G|||||3149|,G|upstream_gene_variant|MODIFIER|dcrB|gene-b3472|transcript|TRANSCRIPT_gene-b3472|protein_coding||c.-3887A>G|||||3887|,G|downstream_gene_variant|MODIFIER|rsmD|gene-b3465|transcript|TRANSCRIPT_gene-b3465|protein_coding||c.*1079A>G|||||1079|,G|downstream_gene_variant|MODIFIER|yhhL|gene-b3466|transcript|TRANSCRIPT_gene-b3466|protein_coding||c.*820A>G|||||820|,G|downstream_gene_variant|MODIFIER|tusA|gene-b3470|transcript|TRANSCRIPT_gene-b3470|protein_coding||c.*2683T>C|||||2683|,G|downstream_gene_variant|MODIFIER|yhhS|gene-b3473|transcript|TRANSCRIPT_gene-b3473|protein_coding||c.*4448T>C|||||4448|	GT:GQ:SDP:DP:RD:AD:FREQ:PVAL:RBQ:ABQ:RDF:RDR:ADF:ADR	1/1:255:451:451:0:451:100%:1.1136E-270:0:40:0:0:248:203	1/1:255:477:477:0:477:100%:2.5429E-286:0:38:0:0:255:222	1/1:255:346:346:0:346:100%:1.6051E-207:0:38:0:0:180:166	1/1:255:402:402:0:402:100%:3.332E-241:0:39:0:0:220:182	1/1:255:465:465:0:465:100%:4.2123E-279:0:38:0:0:259:206	1/1:255:540:540:0:540:100%:4.9E-324:0:39:0:0:281:259	1/1:255:435:435:0:435:100%:4.6973E-261:0:39:0:0:208:227
NC_000913.3	3606092	.	T	C	.	PASS	ADP=437;WT=0;HET=0;HOM=7;NC=0;ANN=C|synonymous_variant|LOW|yhhN|gene-b3468|transcript|TRANSCRIPT_gene-b3468|protein_coding|1/1|c.342T>C|p.Gly114Gly|342/627|342/627|114/208||,C|upstream_gene_variant|MODIFIER|ftsX|gene-b3462|transcript|TRANSCRIPT_gene-b3462|protein_coding||c.-4006A>G|||||4006|,C|upstream_gene_variant|MODIFIER|ftsE|gene-b3463|transcript|TRANSCRIPT_gene-b3463|protein_coding||c.-3345A>G|||||3345|,C|upstream_gene_variant|MODIFIER|ftsY|gene-b3464|transcript|TRANSCRIPT_gene-b3464|protein_coding||c.-1849A>G|||||1849|,C|upstream_gene_variant|MODIFIER|yhhM|gene-b3467|transcript|TRANSCRIPT_gene-b3467|protein_coding||c.-482A>G|||||482|,C|upstream_gene_variant|MODIFIER|zntA|gene-b3469|transcript|TRANSCRIPT_gene-b3469|protein_coding||c.-359T>C|||||359|,C|upstream_gene_variant|MODIFIER|yhhQ|gene-b3471|transcript|TRANSCRIPT_gene-b3471|protein_coding||c.-3125T>C|||||3125|,C|upstream_gene_variant|MODIFIER|dcrB|gene-b3472|transcript|TRANSCRIPT_gene-b3472|protein_coding||c.-3863T>C|||||3863|,C|downstream_gene_variant|MODIFIER|rsmD|gene-b3465|transcript|TRANSCRIPT_gene-b3465|protein_coding||c.*1103T>C|||||1103|,C|downstream_gene_variant|MODIFIER|yhhL|gene-b3466|transcript|TRANSCRIPT_gene-b3466|protein_coding||c.*844T>C|||||844|,C|downstream_gene_variant|MODIFIER|tusA|gene-b3470|transcript|TRANSCRIPT_gene-b3470|protein_coding||c.*2659A>G|||||2659|,C|downstream_gene_variant|MODIFIER|yhhS|gene-b3473|transcript|TRANSCRIPT_gene-b3473|protein_coding||c.*4424A>G|||||4424|	GT:GQ:SDP:DP:RD:AD:FREQ:PVAL:RBQ:ABQ:RDF:RDR:ADF:ADR	1/1:255:451:451:0:451:100%:1.1136E-270:0:40:0:0:259:192	1/1:255:467:467:0:467:100%:2.6384E-280:0:38:0:0:253:214	1/1:255:343:343:0:343:100%:1.0228E-205:0:39:0:0:185:158	1/1:255:399:399:0:399:100%:2.1245E-239:0:39:0:0:224:175	1/1:255:472:472:0:472:100%:2.5903E-283:0:38:0:0:265:207	1/1:255:522:522:0:522:100%:2.1488E-313:0:39:0:0:273:249	1/1:255:409:409:0:409:100%:2.0513E-245:0:39:0:0:197:212
NC_000913.3	3606122	.	C	G	.	PASS	ADP=422;WT=0;HET=0;HOM=7;NC=0;ANN=G|synonymous_variant|LOW|yhhN|gene-b3468|transcript|TRANSCRIPT_gene-b3468|protein_coding|1/1|c.372C>G|p.Arg124Arg|372/627|372/627|124/208||,G|upstream_gene_variant|MODIFIER|ftsX|gene-b3462|transcript|TRANSCRIPT_gene-b3462|protein_coding||c.-4036G>C|||||4036|,G|upstream_gene_variant|MODIFIER|ftsE|gene-b3463|transcript|TRANSCRIPT_gene-b3463|protein_coding||c.-3375G>C|||||3375|,G|upstream_gene_variant|MODIFIER|ftsY|gene-b3464|transcript|TRANSCRIPT_gene-b3464|protein_coding||c.-1879G>C|||||1879|,G|upstream_gene_variant|MODIFIER|yhhM|gene-b3467|transcript|TRANSCRIPT_gene-b3467|protein_coding||c.-512G>C|||||512|,G|upstream_gene_variant|MODIFIER|zntA|gene-b3469|transcript|TRANSCRIPT_gene-b3469|protein_coding||c.-329C>G|||||329|,G|upstream_gene_variant|MODIFIER|yhhQ|gene-b3471|transcript|TRANSCRIPT_gene-b3471|protein_coding||c.-3095C>G|||||3095|,G|upstream_gene_variant|MODIFIER|dcrB|gene-b3472|transcript|TRANSCRIPT_gene-b3472|protein_coding||c.-3833C>G|||||3833|,G|downstream_gene_variant|MODIFIER|rsmD|gene-b3465|transcript|TRANSCRIPT_gene-b3465|protein_coding||c.*1133C>G|||||1133|,G|downstream_gene_variant|MODIFIER|yhhL|gene-b3466|transcript|TRANSCRIPT_gene-b3466|protein_coding||c.*874C>G|||||874|,G|downstream_gene_variant|MODIFIER|tusA|gene-b3470|transcript|TRANSCRIPT_gene-b3470|protein_coding||c.*2629G>C|||||2629|,G|downstream_gene_variant|MODIFIER|yhhS|gene-b3473|transcript|TRANSCRIPT_gene-b3473|protein_coding||c.*4394G>C|||||4394|	GT:GQ:SDP:DP:RD:AD:FREQ:PVAL:RBQ:ABQ:RDF:RDR:ADF:ADR	1/1:255:438:438:0:438:100%:7.3648E-263:0:40:0:0:240:198	1/1:255:454:454:0:454:100%:1.7458E-272:0:38:0:0:222:232	1/1:255:342:342:0:342:100%:4.0854E-205:0:40:0:0:193:149	1/1:255:376:376:0:376:100%:1.4513E-225:0:39:0:0:215:161	1/1:255:460:460:0:460:100%:4.2902E-276:0:38:0:0:262:198	1/1:255:491:491:0:491:100%:9.611E-295:0:39:0:0:251:240	1/1:255:399:399:0:399:100%:2.1245E-239:0:39:0:0:199:200
NC_000913.3	3606562	.	A	T	.	PASS	ADP=442;WT=0;HET=0;HOM=7;NC=0;ANN=T|missense_variant|MODERATE|zntA|gene-b3469|transcript|TRANSCRIPT_gene-b3469|protein_coding|1/1|c.112A>T|p.Thr38Ser|112/2199|112/2199|38/732||,T|upstream_gene_variant|MODIFIER|ftsX|gene-b3462|transcript|TRANSCRIPT_gene-b3462|protein_coding||c.-4476T>A|||||4476|,T|upstream_gene_variant|MODIFIER|ftsE|gene-b3463|transcript|TRANSCRIPT_gene-b3463|protein_coding||c.-3815T>A|||||3815|,T|upstream_gene_variant|MODIFIER|ftsY|gene-b3464|transcript|TRANSCRIPT_gene-b3464|protein_coding||c.-2319T>A|||||2319|,T|upstream_gene_variant|MODIFIER|yhhM|gene-b3467|transcript|TRANSCRIPT_gene-b3467|protein_coding||c.-952T>A|||||952|,T|upstream_gene_variant|MODIFIER|yhhQ|gene-b3471|transcript|TRANSCRIPT_gene-b3471|protein_coding||c.-2655A>T|||||2655|,T|upstream_gene_variant|MODIFIER|dcrB|gene-b3472|transcript|TRANSCRIPT_gene-b3472|protein_coding||c.-3393A>T|||||3393|,T|downstream_gene_variant|MODIFIER|rsmD|gene-b3465|transcript|TRANSCRIPT_gene-b3465|protein_coding||c.*1573A>T|||||1573|,T|downstream_gene_variant|MODIFIER|yhhL|gene-b3466|transcript|TRANSCRIPT_gene-b3466|protein_coding||c.*1314A>T|||||1314|,T|downstream_gene_variant|MODIFIER|yhhN|gene-b3468|transcript|TRANSCRIPT_gene-b3468|protein_coding||c.*185A>T|||||185|,T|downstream_gene_variant|MODIFIER|tusA|gene-b3470|transcript|TRANSCRIPT_gene-b3470|protein_coding||c.*2189T>A|||||2189|,T|downstream_gene_variant|MODIFIER|yhhS|gene-b3473|transcript|TRANSCRIPT_gene-b3473|protein_coding||c.*3954T>A|||||3954|	GT:GQ:SDP:DP:RD:AD:FREQ:PVAL:RBQ:ABQ:RDF:RDR:ADF:ADR	1/1:255:435:435:0:435:100%:4.6973E-261:0:39:0:0:273:162	1/1:255:400:400:0:400:100%:5.3179E-240:0:38:0:0:231:169	1/1:255:360:360:0:360:100%:6.0993E-216:0:39:0:0:218:142	1/1:255:451:451:0:451:100%:1.1136E-270:0:39:0:0:289:162	1/1:255:506:506:0:506:100%:9.0866E-304:0:38:0:0:296:210	1/1:255:543:543:0:543:100%:0E0:0:38:0:0:289:254	1/1:255:400:400:0:400:100%:5.3179E-240:0:40:0:0:246:154
NC_000913.3	3606570	.	T	G	.	PASS	ADP=431;WT=0;HET=0;HOM=7;NC=0;ANN=G|synonymous_variant|LOW|zntA|gene-b3469|transcript|TRANSCRIPT_gene-b3469|protein_coding|1/1|c.120T>G|p.Thr40Thr|120/2199|120/2199|40/732||,G|upstream_gene_variant|MODIFIER|ftsX|gene-b3462|transcript|TRANSCRIPT_gene-b3462|protein_coding||c.-4484A>C|||||4484|,G|upstream_gene_variant|MODIFIER|ftsE|gene-b3463|transcript|TRANSCRIPT_gene-b3463|protein_coding||c.-3823A>C|||||3823|,G|upstream_gene_variant|MODIFIER|ftsY|gene-b3464|transcript|TRANSCRIPT_gene-b3464|protein_coding||c.-2327A>C|||||2327|,G|upstream_gene_variant|MODIFIER|yhhM|gene-b3467|transcript|TRANSCRIPT_gene-b3467|protein_coding||c.-960A>C|||||960|,G|upstream_gene_variant|MODIFIER|yhhQ|gene-b3471|transcript|TRANSCRIPT_gene-b3471|protein_coding||c.-2647T>G|||||2647|,G|upstream_gene_variant|MODIFIER|dcrB|gene-b3472|transcript|TRANSCRIPT_gene-b3472|protein_coding||c.-3385T>G|||||3385|,G|downstream_gene_variant|MODIFIER|rsmD|gene-b3465|transcript|TRANSCRIPT_gene-b3465|protein_coding||c.*1581T>G|||||1581|,G|downstream_gene_variant|MODIFIER|yhhL|gene-b3466|transcript|TRANSCRIPT_gene-b3466|protein_coding||c.*1322T>G|||||1322|,G|downstream_gene_variant|MODIFIER|yhhN|gene-b3468|transcript|TRANSCRIPT_gene-b3468|protein_coding||c.*193T>G|||||193|,G|downstream_gene_variant|MODIFIER|tusA|gene-b3470|transcript|TRANSCRIPT_gene-b3470|protein_coding||c.*2181A>C|||||2181|,G|downstream_gene_variant|MODIFIER|yhhS|gene-b3473|transcript|TRANSCRIPT_gene-b3473|protein_coding||c.*3946A>C|||||3946|	GT:GQ:SDP:DP:RD:AD:FREQ:PVAL:RBQ:ABQ:RDF:RDR:ADF:ADR	1/1:255:425:425:0:425:100%:4.8686E-255:0:39:0:0:267:158	1/1:255:401:401:0:401:100%:1.3311E-240:0:38:0:0:233:168	1/1:255:355:355:0:355:100%:6.2022E-213:0:40:0:0:213:142	1/1:255:433:433:0:433:100%:7.4984E-260:0:39:0:0:274:159	1/1:255:480:480:0:480:100%:3.9858E-288:0:38:0:0:282:198	1/1:255:545:545:0:545:100%:0E0:0:38:0:0:292:253	1/1:255:383:383:0:383:100%:8.94E-230:0:39:0:0:232:151
NC_000913.3	3606592	.	A	T	.	PASS	ADP=451;WT=0;HET=0;HOM=7;NC=0;ANN=T|missense_variant|MODERATE|zntA|gene-b3469|transcript|TRANSCRIPT_gene-b3469|protein_coding|1/1|c.142A>T|p.Thr48Ser|142/2199|142/2199|48/732||,T|upstream_gene_variant|MODIFIER|ftsX|gene-b3462|transcript|TRANSCRIPT_gene-b3462|protein_coding||c.-4506T>A|||||4506|,T|upstream_gene_variant|MODIFIER|ftsE|gene-b3463|transcript|TRANSCRIPT_gene-b3463|protein_coding||c.-3845T>A|||||3845|,T|upstream_gene_variant|MODIFIER|ftsY|gene-b3464|transcript|TRANSCRIPT_gene-b3464|protein_coding||c.-2349T>A|||||2349|,T|upstream_gene_variant|MODIFIER|yhhM|gene-b3467|transcript|TRANSCRIPT_gene-b3467|protein_coding||c.-982T>A|||||982|,T|upstream_gene_variant|MODIFIER|yhhQ|gene-b3471|transcript|TRANSCRIPT_gene-b3471|protein_coding||c.-2625A>T|||||2625|,T|upstream_gene_variant|MODIFIER|dcrB|gene-b3472|transcript|TRANSCRIPT_gene-b3472|protein_coding||c.-3363A>T|||||3363|,T|downstream_gene_variant|MODIFIER|rsmD|gene-b3465|transcript|TRANSCRIPT_gene-b3465|protein_coding||c.*1603A>T|||||1603|,T|downstream_gene_variant|MODIFIER|yhhL|gene-b3466|transcript|TRANSCRIPT_gene-b3466|protein_coding||c.*1344A>T|||||1344|,T|downstream_gene_variant|MODIFIER|yhhN|gene-b3468|transcript|TRANSCRIPT_gene-b3468|protein_coding||c.*215A>T|||||215|,T|downstream_gene_variant|MODIFIER|tusA|gene-b3470|transcript|TRANSCRIPT_gene-b3470|protein_coding||c.*2159T>A|||||2159|,T|downstream_gene_variant|MODIFIER|yhhS|gene-b3473|transcript|TRANSCRIPT_gene-b3473|protein_coding||c.*3924T>A|||||3924|	GT:GQ:SDP:DP:RD:AD:FREQ:PVAL:RBQ:ABQ:RDF:RDR:ADF:ADR	1/1:255:439:439:0:439:100%:1.8433E-263:0:39:0:0:247:192	1/1:255:419:419:0:419:100%:1.98E-251:0:39:0:0:237:182	1/1:255:399:399:0:399:100%:2.1245E-239:0:40:0:0:227:172	1/1:255:462:462:0:462:100%:2.6872E-277:0:40:0:0:265:197	1/1:255:489:489:0:489:100%:1.5346E-293:0:38:0:0:271:218	1/1:255:543:543:0:543:100%:0E0:0:38:0:0:282:261	1/1:255:406:406:0:406:100%:1.308E-243:0:39:0:0:224:182
NC_000913.3	3606720	.	C	T	.	PASS	ADP=379;WT=0;HET=0;HOM=7;NC=0;ANN=T|synonymous_variant|LOW|zntA|gene-b3469|transcript|TRANSCRIPT_gene-b3469|protein_coding|1/1|c.270C>T|p.Val90Val|270/2199|270/2199|90/732||,T|upstream_gene_variant|MODIFIER|ftsX|gene-b3462|transcript|TRANSCRIPT_gene-b3462|protein_coding||c.-4634G>A|||||4634|,T|upstream_gene_variant|MODIFIER|ftsE|gene-b3463|transcript|TRANSCRIPT_gene-b3463|protein_coding||c.-3973G>A|||||3973|,T|upstream_gene_variant|MODIFIER|ftsY|gene-b3464|transcript|TRANSCRIPT_gene-b3464|protein_coding||c.-2477G>A|||||2477|,T|upstream_gene_variant|MODIFIER|yhhM|gene-b3467|transcript|TRANSCRIPT_gene-b3467|protein_coding||c.-1110G>A|||||1110|,T|upstream_gene_variant|MODIFIER|yhhQ|gene-b3471|transcript|TRANSCRIPT_gene-b3471|protein_coding||c.-2497C>T|||||2497|,T|upstream_gene_variant|MODIFIER|dcrB|gene-b3472|transcript|TRANSCRIPT_gene-b3472|protein_coding||c.-3235C>T|||||3235|,T|downstream_gene_variant|MODIFIER|rsmD|gene-b3465|transcript|TRANSCRIPT_gene-b3465|protein_coding||c.*1731C>T|||||1731|,T|downstream_gene_variant|MODIFIER|yhhL|gene-b3466|transcript|TRANSCRIPT_gene-b3466|protein_coding||c.*1472C>T|||||1472|,T|downstream_gene_variant|MODIFIER|yhhN|gene-b3468|transcript|TRANSCRIPT_gene-b3468|protein_coding||c.*343C>T|||||343|,T|downstream_gene_variant|MODIFIER|tusA|gene-b3470|transcript|TRANSCRIPT_gene-b3470|protein_coding||c.*2031G>A|||||2031|,T|downstream_gene_variant|MODIFIER|yhhS|gene-b3473|transcript|TRANSCRIPT_gene-b3473|protein_coding||c.*3796G>A|||||3796|	GT:GQ:SDP:DP:RD:AD:FREQ:PVAL:RBQ:ABQ:RDF:RDR:ADF:ADR	1/1:255:352:352:0:352:100%:3.9526E-211:0:36:0:0:142:210	1/1:255:374:374:0:374:100%:2.3159E-224:0:36:0:0:177:197	1/1:255:353:353:0:353:100%:9.8955E-212:0:36:0:0:166:187	1/1:255:374:374:0:374:100%:2.3159E-224:0:36:0:0:153:221	1/1:255:433:433:0:433:100%:7.4984E-260:0:36:0:0:196:237	1/1:255:431:431:0:431:100%:1.197E-258:0:36:0:0:199:232	1/1:255:337:337:0:337:100%:4.1527E-202:0:36:0:0:152:185
NC_000913.3	3606738	.	T	C	.	PASS	ADP=376;WT=0;HET=0;HOM=7;NC=0;ANN=C|synonymous_variant|LOW|zntA|gene-b3469|transcript|TRANSCRIPT_gene-b3469|protein_coding|1/1|c.288T>C|p.Ile96Ile|288/2199|288/2199|96/732||,C|upstream_gene_variant|MODIFIER|ftsX|gene-b3462|transcript|TRANSCRIPT_gene-b3462|protein_coding||c.-4652A>G|||||4652|,C|upstream_gene_variant|MODIFIER|ftsE|gene-b3463|transcript|TRANSCRIPT_gene-b3463|protein_coding||c.-3991A>G|||||3991|,C|upstream_gene_variant|MODIFIER|ftsY|gene-b3464|transcript|TRANSCRIPT_gene-b3464|protein_coding||c.-2495A>G|||||2495|,C|upstream_gene_variant|MODIFIER|yhhM|gene-b3467|transcript|TRANSCRIPT_gene-b3467|protein_coding||c.-1128A>G|||||1128|,C|upstream_gene_variant|MODIFIER|yhhQ|gene-b3471|transcript|TRANSCRIPT_gene-b3471|protein_coding||c.-2479T>C|||||2479|,C|upstream_gene_variant|MODIFIER|dcrB|gene-b3472|transcript|TRANSCRIPT_gene-b3472|protein_coding||c.-3217T>C|||||3217|,C|downstream_gene_variant|MODIFIER|rsmD|gene-b3465|transcript|TRANSCRIPT_gene-b3465|protein_coding||c.*1749T>C|||||1749|,C|downstream_gene_variant|MODIFIER|yhhL|gene-b3466|transcript|TRANSCRIPT_gene-b3466|protein_coding||c.*1490T>C|||||1490|,C|downstream_gene_variant|MODIFIER|yhhN|gene-b3468|transcript|TRANSCRIPT_gene-b3468|protein_coding||c.*361T>C|||||361|,C|downstream_gene_variant|MODIFIER|tusA|gene-b3470|transcript|TRANSCRIPT_gene-b3470|protein_coding||c.*2013A>G|||||2013|,C|downstream_gene_variant|MODIFIER|yhhS|gene-b3473|transcript|TRANSCRIPT_gene-b3473|protein_coding||c.*3778A>G|||||3778|	GT:GQ:SDP:DP:RD:AD:FREQ:PVAL:RBQ:ABQ:RDF:RDR:ADF:ADR	1/1:255:338:338:0:338:100%:1.0397E-202:0:36:0:0:138:200	1/1:255:372:372:0:372:100%:3.6955E-223:0:36:0:0:169:203	1/1:255:325:325:0:325:100%:6.8421E-195:0:36:0:0:157:168	1/1:255:370:370:0:370:100%:5.8969E-222:0:36:0:0:170:200	1/1:255:455:455:0:455:100%:4.3692E-273:0:36:0:0:207:248	1/1:255:455:455:0:455:100%:4.3692E-273:0:36:0:0:190:265	1/1:255:319:319:0:319:100%:2.7765E-191:0:36:0:0:146:173
NC_000913.3	3606744	.	A	C	.	PASS	ADP=349;WT=0;HET=0;HOM=7;NC=0;ANN=C|synonymous_variant|LOW|zntA|gene-b3469|transcript|TRANSCRIPT_gene-b3469|protein_coding|1/1|c.294A>C|p.Ala98Ala|294/2199|294/2199|98/732||,C|upstream_gene_variant|MODIFIER|ftsX|gene-b3462|transcript|TRANSCRIPT_gene-b3462|protein_coding||c.-4658T>G|||||4658|,C|upstream_gene_variant|MODIFIER|ftsE|gene-b3463|transcript|TRANSCRIPT_gene-b3463|protein_coding||c.-3997T>G|||||3997|,C|upstream_gene_variant|MODIFIER|ftsY|gene-b3464|transcript|TRANSCRIPT_gene-b3464|protein_coding||c.-2501T>G|||||2501|,C|upstream_gene_variant|MODIFIER|yhhM|gene-b3467|transcript|TRANSCRIPT_gene-b3467|protein_coding||c.-1134T>G|||||1134|,C|upstream_gene_variant|MODIFIER|yhhQ|gene-b3471|transcript|TRANSCRIPT_gene-b3471|protein_coding||c.-2473A>C|||||2473|,C|upstream_gene_variant|MODIFIER|dcrB|gene-b3472|transcript|TRANSCRIPT_gene-b3472|protein_coding||c.-3211A>C|||||3211|,C|downstream_gene_variant|MODIFIER|rsmD|gene-b3465|transcript|TRANSCRIPT_gene-b3465|protein_coding||c.*1755A>C|||||1755|,C|downstream_gene_variant|MODIFIER|yhhL|gene-b3466|transcript|TRANSCRIPT_gene-b3466|protein_coding||c.*1496A>C|||||1496|,C|downstream_gene_variant|MODIFIER|yhhN|gene-b3468|transcript|TRANSCRIPT_gene-b3468|protein_coding||c.*367A>C|||||367|,C|downstream_gene_variant|MODIFIER|tusA|gene-b3470|transcript|TRANSCRIPT_gene-b3470|protein_coding||c.*2007T>G|||||2007|,C|downstream_gene_variant|MODIFIER|yhhS|gene-b3473|transcript|TRANSCRIPT_gene-b3473|protein_coding||c.*3772T>G|||||3772|	GT:GQ:SDP:DP:RD:AD:FREQ:PVAL:RBQ:ABQ:RDF:RDR:ADF:ADR	1/1:255:314:310:0:310:100%:7.1752E-186:0:36:0:0:126:184	1/1:255:349:349:0:349:100%:2.5189E-209:0:36:0:0:156:193	1/1:255:317:317:0:317:100%:4.4285E-190:0:36:0:0:150:167	1/1:255:352:347:0:347:100%:4.0186E-208:0:36:0:0:153:194	1/1:255:417:414:0:414:100%:2.0154E-248:0:36:0:0:190:224	1/1:255:419:416:0:416:100%:1.2627E-249:0:36:0:0:171:245	1/1:255:294:294:0:294:100%:3.0012E-176:0:36:0:0:130:164
NC_000913.3	3606747	.	A	G	.	PASS	ADP=350;WT=0;HET=0;HOM=7;NC=0;ANN=G|synonymous_variant|LOW|zntA|gene-b3469|transcript|TRANSCRIPT_gene-b3469|protein_coding|1/1|c.297A>G|p.Gln99Gln|297/2199|297/2199|99/732||,G|upstream_gene_variant|MODIFIER|ftsX|gene-b3462|transcript|TRANSCRIPT_gene-b3462|protein_coding||c.-4661T>C|||||4661|,G|upstream_gene_variant|MODIFIER|ftsE|gene-b3463|transcript|TRANSCRIPT_gene-b3463|protein_coding||c.-4000T>C|||||4000|,G|upstream_gene_variant|MODIFIER|ftsY|gene-b3464|transcript|TRANSCRIPT_gene-b3464|protein_coding||c.-2504T>C|||||2504|,G|upstream_gene_variant|MODIFIER|yhhM|gene-b3467|transcript|TRANSCRIPT_gene-b3467|protein_coding||c.-1137T>C|||||1137|,G|upstream_gene_variant|MODIFIER|yhhQ|gene-b3471|transcript|TRANSCRIPT_gene-b3471|protein_coding||c.-2470A>G|||||2470|,G|upstream_gene_variant|MODIFIER|dcrB|gene-b3472|transcript|TRANSCRIPT_gene-b3472|protein_coding||c.-3208A>G|||||3208|,G|downstream_gene_variant|MODIFIER|rsmD|gene-b3465|transcript|TRANSCRIPT_gene-b3465|protein_coding||c.*1758A>G|||||1758|,G|downstream_gene_variant|MODIFIER|yhhL|gene-b3466|transcript|TRANSCRIPT_gene-b3466|protein_coding||c.*1499A>G|||||1499|,G|downstream_gene_variant|MODIFIER|yhhN|gene-b3468|transcript|TRANSCRIPT_gene-b3468|protein_coding||c.*370A>G|||||370|,G|downstream_gene_variant|MODIFIER|tusA|gene-b3470|transcript|TRANSCRIPT_gene-b3470|protein_coding||c.*2004T>C|||||2004|,G|downstream_gene_variant|MODIFIER|yhhS|gene-b3473|transcript|TRANSCRIPT_gene-b3473|protein_coding||c.*3769T>C|||||3769|	GT:GQ:SDP:DP:RD:AD:FREQ:PVAL:RBQ:ABQ:RDF:RDR:ADF:ADR	1/1:255:311:311:0:311:100%:1.7967E-186:0:36:0:0:126:185	1/1:255:349:349:0:349:100%:2.5189E-209:0:36:0:0:156:193	1/1:255:317:317:0:317:100%:4.4285E-190:0:36:0:0:151:166	1/1:255:345:345:0:345:100%:6.4113E-207:0:36:0:0:153:192	1/1:255:415:415:0:415:100%:5.0447E-249:0:36:0:0:190:225	1/1:255:418:418:0:418:100%:7.9107E-251:0:36:0:0:174:244	1/1:255:295:295:0:295:100%:7.5158E-177:0:36:0:0:130:165
NC_000913.3	3606757	.	G	A	.	PASS	ADP=341;WT=0;HET=0;HOM=7;NC=0;ANN=A|missense_variant|MODERATE|zntA|gene-b3469|transcript|TRANSCRIPT_gene-b3469|protein_coding|1/1|c.307G>A|p.Ala103Thr|307/2199|307/2199|103/732||,A|upstream_gene_variant|MODIFIER|ftsX|gene-b3462|transcript|TRANSCRIPT_gene-b3462|protein_coding||c.-4671C>T|||||4671|,A|upstream_gene_variant|MODIFIER|ftsE|gene-b3463|transcript|TRANSCRIPT_gene-b3463|protein_coding||c.-4010C>T|||||4010|,A|upstream_gene_variant|MODIFIER|ftsY|gene-b3464|transcript|TRANSCRIPT_gene-b3464|protein_coding||c.-2514C>T|||||2514|,A|upstream_gene_variant|MODIFIER|yhhM|gene-b3467|transcript|TRANSCRIPT_gene-b3467|protein_coding||c.-1147C>T|||||1147|,A|upstream_gene_variant|MODIFIER|yhhQ|gene-b3471|transcript|TRANSCRIPT_gene-b3471|protein_coding||c.-2460G>A|||||2460|,A|upstream_gene_variant|MODIFIER|dcrB|gene-b3472|transcript|TRANSCRIPT_gene-b3472|protein_coding||c.-3198G>A|||||3198|,A|downstream_gene_variant|MODIFIER|rsmD|gene-b3465|transcript|TRANSCRIPT_gene-b3465|protein_coding||c.*1768G>A|||||1768|,A|downstream_gene_variant|MODIFIER|yhhL|gene-b3466|transcript|TRANSCRIPT_gene-b3466|protein_coding||c.*1509G>A|||||1509|,A|downstream_gene_variant|MODIFIER|yhhN|gene-b3468|transcript|TRANSCRIPT_gene-b3468|protein_coding||c.*380G>A|||||380|,A|downstream_gene_variant|MODIFIER|tusA|gene-b3470|transcript|TRANSCRIPT_gene-b3470|protein_coding||c.*1994C>T|||||1994|,A|downstream_gene_variant|MODIFIER|yhhS|gene-b3473|transcript|TRANSCRIPT_gene-b3473|protein_coding||c.*3759C>T|||||3759|	GT:GQ:SDP:DP:RD:AD:FREQ:PVAL:RBQ:ABQ:RDF:RDR:ADF:ADR	1/1:255:301:294:0:294:100%:3.0012E-176:0:36:0:0:116:178	1/1:255:362:360:0:360:100%:6.0993E-216:0:36:0:0:166:194	1/1:255:303:300:0:300:100%:7.4015E-180:0:36:0:0:142:158	1/1:255:343:338:1:337:99.7%:3.5247E-200:37:36:0:1:143:194	1/1:255:403:399:0:399:100%:2.1245E-239:0:36:0:0:165:234	1/1:255:411:406:0:406:100%:1.308E-243:0:36:0:0:173:233	1/1:255:297:291:0:291:100%:1.911E-174:0:36:0:0:128:163
NC_000913.3	3606760	.	C	G	.	PASS	ADP=346;WT=0;HET=0;HOM=7;NC=0;ANN=G|missense_variant|MODERATE|zntA|gene-b3469|transcript|TRANSCRIPT_gene-b3469|protein_coding|1/1|c.310C>G|p.Leu104Val|310/2199|310/2199|104/732||,G|upstream_gene_variant|MODIFIER|ftsX|gene-b3462|transcript|TRANSCRIPT_gene-b3462|protein_coding||c.-4674G>C|||||4674|,G|upstream_gene_variant|MODIFIER|ftsE|gene-b3463|transcript|TRANSCRIPT_gene-b3463|protein_coding||c.-4013G>C|||||4013|,G|upstream_gene_variant|MODIFIER|ftsY|gene-b3464|transcript|TRANSCRIPT_gene-b3464|protein_coding||c.-2517G>C|||||2517|,G|upstream_gene_variant|MODIFIER|yhhM|gene-b3467|transcript|TRANSCRIPT_gene-b3467|protein_coding||c.-1150G>C|||||1150|,G|upstream_gene_variant|MODIFIER|yhhQ|gene-b3471|transcript|TRANSCRIPT_gene-b3471|protein_coding||c.-2457C>G|||||2457|,G|upstream_gene_variant|MODIFIER|dcrB|gene-b3472|transcript|TRANSCRIPT_gene-b3472|protein_coding||c.-3195C>G|||||3195|,G|downstream_gene_variant|MODIFIER|rsmD|gene-b3465|transcript|TRANSCRIPT_gene-b3465|protein_coding||c.*1771C>G|||||1771|,G|downstream_gene_variant|MODIFIER|yhhL|gene-b3466|transcript|TRANSCRIPT_gene-b3466|protein_coding||c.*1512C>G|||||1512|,G|downstream_gene_variant|MODIFIER|yhhN|gene-b3468|transcript|TRANSCRIPT_gene-b3468|protein_coding||c.*383C>G|||||383|,G|downstream_gene_variant|MODIFIER|tusA|gene-b3470|transcript|TRANSCRIPT_gene-b3470|protein_coding||c.*1991G>C|||||1991|,G|downstream_gene_variant|MODIFIER|yhhS|gene-b3473|transcript|TRANSCRIPT_gene-b3473|protein_coding||c.*3756G>C|||||3756|	GT:GQ:SDP:DP:RD:AD:FREQ:PVAL:RBQ:ABQ:RDF:RDR:ADF:ADR	1/1:255:303:298:0:298:100%:1.1803E-178:0:36:0:0:117:181	1/1:255:365:363:0:363:100%:9.5698E-218:0:36:0:0:166:197	1/1:255:307:304:0:304:100%:2.9104E-182:0:36:0:0:141:163	1/1:255:347:344:0:344:100%:2.5608E-206:0:36:0:0:144:200	1/1:255:407:403:0:403:100%:8.3404E-242:0:36:0:0:165:238	1/1:255:418:417:0:417:100%:3.1605E-250:0:36:0:0:177:240	1/1:255:300:294:0:294:100%:3.0012E-176:0:36:0:0:129:165
NC_000913.3	3606771	.	A	G	.	PASS	ADP=365;WT=0;HET=0;HOM=7;NC=0;ANN=G|synonymous_variant|LOW|zntA|gene-b3469|transcript|TRANSCRIPT_gene-b3469|protein_coding|1/1|c.321A>G|p.Ala107Ala|321/2199|321/2199|107/732||,G|upstream_gene_variant|MODIFIER|ftsX|gene-b3462|transcript|TRANSCRIPT_gene-b3462|protein_coding||c.-4685T>C|||||4685|,G|upstream_gene_variant|MODIFIER|ftsE|gene-b3463|transcript|TRANSCRIPT_gene-b3463|protein_coding||c.-4024T>C|||||4024|,G|upstream_gene_variant|MODIFIER|ftsY|gene-b3464|transcript|TRANSCRIPT_gene-b3464|protein_coding||c.-2528T>C|||||2528|,G|upstream_gene_variant|MODIFIER|yhhM|gene-b3467|transcript|TRANSCRIPT_gene-b3467|protein_coding||c.-1161T>C|||||1161|,G|upstream_gene_variant|MODIFIER|yhhQ|gene-b3471|transcript|TRANSCRIPT_gene-b3471|protein_coding||c.-2446A>G|||||2446|,G|upstream_gene_variant|MODIFIER|dcrB|gene-b3472|transcript|TRANSCRIPT_gene-b3472|protein_coding||c.-3184A>G|||||3184|,G|downstream_gene_variant|MODIFIER|rsmD|gene-b3465|transcript|TRANSCRIPT_gene-b3465|protein_coding||c.*1782A>G|||||1782|,G|downstream_gene_variant|MODIFIER|yhhL|gene-b3466|transcript|TRANSCRIPT_gene-b3466|protein_coding||c.*1523A>G|||||1523|,G|downstream_gene_variant|MODIFIER|yhhN|gene-b3468|transcript|TRANSCRIPT_gene-b3468|protein_coding||c.*394A>G|||||394|,G|downstream_gene_variant|MODIFIER|tusA|gene-b3470|transcript|TRANSCRIPT_gene-b3470|protein_coding||c.*1980T>C|||||1980|,G|downstream_gene_variant|MODIFIER|yhhS|gene-b3473|transcript|TRANSCRIPT_gene-b3473|protein_coding||c.*3745T>C|||||3745|	GT:GQ:SDP:DP:RD:AD:FREQ:PVAL:RBQ:ABQ:RDF:RDR:ADF:ADR	1/1:255:318:318:0:318:100%:1.1089E-190:0:36:0:0:120:198	1/1:255:384:384:0:384:100%:2.2379E-230:0:36:0:0:169:215	1/1:255:319:319:0:319:100%:2.7765E-191:0:36:0:0:154:165	1/1:255:362:362:0:362:100%:3.8226E-217:0:36:0:0:143:219	1/1:255:431:431:0:431:100%:1.197E-258:0:36:0:0:172:259	1/1:255:420:420:0:420:100%:4.956E-252:0:36:0:0:171:249	1/1:255:325:325:0:325:100%:6.8421E-195:0:36:0:0:134:191
NC_000913.3	3606792	.	A	G	.	PASS	ADP=367;WT=0;HET=0;HOM=7;NC=0;ANN=G|synonymous_variant|LOW|zntA|gene-b3469|transcript|TRANSCRIPT_gene-b3469|protein_coding|1/1|c.342A>G|p.Glu114Glu|342/2199|342/2199|114/732||,G|upstream_gene_variant|MODIFIER|ftsX|gene-b3462|transcript|TRANSCRIPT_gene-b3462|protein_coding||c.-4706T>C|||||4706|,G|upstream_gene_variant|MODIFIER|ftsE|gene-b3463|transcript|TRANSCRIPT_gene-b3463|protein_coding||c.-4045T>C|||||4045|,G|upstream_gene_variant|MODIFIER|ftsY|gene-b3464|transcript|TRANSCRIPT_gene-b3464|protein_coding||c.-2549T>C|||||2549|,G|upstream_gene_variant|MODIFIER|yhhM|gene-b3467|transcript|TRANSCRIPT_gene-b3467|protein_coding||c.-1182T>C|||||1182|,G|upstream_gene_variant|MODIFIER|yhhQ|gene-b3471|transcript|TRANSCRIPT_gene-b3471|protein_coding||c.-2425A>G|||||2425|,G|upstream_gene_variant|MODIFIER|dcrB|gene-b3472|transcript|TRANSCRIPT_gene-b3472|protein_coding||c.-3163A>G|||||3163|,G|downstream_gene_variant|MODIFIER|rsmD|gene-b3465|transcript|TRANSCRIPT_gene-b3465|protein_coding||c.*1803A>G|||||1803|,G|downstream_gene_variant|MODIFIER|yhhL|gene-b3466|transcript|TRANSCRIPT_gene-b3466|protein_coding||c.*1544A>G|||||1544|,G|downstream_gene_variant|MODIFIER|yhhN|gene-b3468|transcript|TRANSCRIPT_gene-b3468|protein_coding||c.*415A>G|||||415|,G|downstream_gene_variant|MODIFIER|tusA|gene-b3470|transcript|TRANSCRIPT_gene-b3470|protein_coding||c.*1959T>C|||||1959|,G|downstream_gene_variant|MODIFIER|yhhS|gene-b3473|transcript|TRANSCRIPT_gene-b3473|protein_coding||c.*3724T>C|||||3724|	GT:GQ:SDP:DP:RD:AD:FREQ:PVAL:RBQ:ABQ:RDF:RDR:ADF:ADR	1/1:255:314:314:2:312:99.36%:1.4039E-183:37:36:2:0:141:171	1/1:255:381:381:0:381:100%:1.4267E-228:0:36:0:0:195:186	1/1:255:323:323:0:323:100%:1.0914E-193:0:36:0:0:172:151	1/1:255:358:358:2:356:99.44%:6.2887E-210:37:36:2:0:164:192	1/1:255:438:438:0:438:100%:7.3648E-263:0:36:0:0:192:246	1/1:255:433:433:0:433:100%:7.4984E-260:0:36:0:0:196:237	1/1:255:326:326:0:326:100%:1.7131E-195:0:36:0:0:164:162
NC_000913.3	3606804	.	A	C	.	PASS	ADP=339;WT=0;HET=0;HOM=7;NC=0;ANN=C|missense_variant|MODERATE|zntA|gene-b3469|transcript|TRANSCRIPT_gene-b3469|protein_coding|1/1|c.354A>C|p.Glu118Asp|354/2199|354/2199|118/732||,C|upstream_gene_variant|MODIFIER|ftsX|gene-b3462|transcript|TRANSCRIPT_gene-b3462|protein_coding||c.-4718T>G|||||4718|,C|upstream_gene_variant|MODIFIER|ftsE|gene-b3463|transcript|TRANSCRIPT_gene-b3463|protein_coding||c.-4057T>G|||||4057|,C|upstream_gene_variant|MODIFIER|ftsY|gene-b3464|transcript|TRANSCRIPT_gene-b3464|protein_coding||c.-2561T>G|||||2561|,C|upstream_gene_variant|MODIFIER|yhhM|gene-b3467|transcript|TRANSCRIPT_gene-b3467|protein_coding||c.-1194T>G|||||1194|,C|upstream_gene_variant|MODIFIER|yhhQ|gene-b3471|transcript|TRANSCRIPT_gene-b3471|protein_coding||c.-2413A>C|||||2413|,C|upstream_gene_variant|MODIFIER|dcrB|gene-b3472|transcript|TRANSCRIPT_gene-b3472|protein_coding||c.-3151A>C|||||3151|,C|downstream_gene_variant|MODIFIER|rsmD|gene-b3465|transcript|TRANSCRIPT_gene-b3465|protein_coding||c.*1815A>C|||||1815|,C|downstream_gene_variant|MODIFIER|yhhL|gene-b3466|transcript|TRANSCRIPT_gene-b3466|protein_coding||c.*1556A>C|||||1556|,C|downstream_gene_variant|MODIFIER|yhhN|gene-b3468|transcript|TRANSCRIPT_gene-b3468|protein_coding||c.*427A>C|||||427|,C|downstream_gene_variant|MODIFIER|tusA|gene-b3470|transcript|TRANSCRIPT_gene-b3470|protein_coding||c.*1947T>G|||||1947|,C|downstream_gene_variant|MODIFIER|yhhS|gene-b3473|transcript|TRANSCRIPT_gene-b3473|protein_coding||c.*3712T>G|||||3712|	GT:GQ:SDP:DP:RD:AD:FREQ:PVAL:RBQ:ABQ:RDF:RDR:ADF:ADR	1/1:255:293:293:0:293:100%:1.1984E-175:0:36:0:0:149:144	1/1:255:346:346:0:346:100%:1.6051E-207:0:36:0:0:182:164	1/1:255:310:310:0:310:100%:7.1752E-186:0:36:0:0:180:130	1/1:255:338:338:0:338:100%:1.0397E-202:0:36:0:0:170:168	1/1:255:386:386:0:386:100%:1.4023E-231:0:36:0:0:180:206	1/1:255:407:407:0:407:100%:3.2741E-244:0:36:0:0:198:209	1/1:255:298:298:0:298:100%:1.1803E-178:0:36:0:0:151:147
NC_000913.3	3606807	.	A	G	.	PASS	ADP=338;WT=0;HET=0;HOM=7;NC=0;ANN=G|synonymous_variant|LOW|zntA|gene-b3469|transcript|TRANSCRIPT_gene-b3469|protein_coding|1/1|c.357A>G|p.Glu119Glu|357/2199|357/2199|119/732||,G|upstream_gene_variant|MODIFIER|ftsX|gene-b3462|transcript|TRANSCRIPT_gene-b3462|protein_coding||c.-4721T>C|||||4721|,G|upstream_gene_variant|MODIFIER|ftsE|gene-b3463|transcript|TRANSCRIPT_gene-b3463|protein_coding||c.-4060T>C|||||4060|,G|upstream_gene_variant|MODIFIER|ftsY|gene-b3464|transcript|TRANSCRIPT_gene-b3464|protein_coding||c.-2564T>C|||||2564|,G|upstream_gene_variant|MODIFIER|yhhM|gene-b3467|transcript|TRANSCRIPT_gene-b3467|protein_coding||c.-1197T>C|||||1197|,G|upstream_gene_variant|MODIFIER|yhhQ|gene-b3471|transcript|TRANSCRIPT_gene-b3471|protein_coding||c.-2410A>G|||||2410|,G|upstream_gene_variant|MODIFIER|dcrB|gene-b3472|transcript|TRANSCRIPT_gene-b3472|protein_coding||c.-3148A>G|||||3148|,G|downstream_gene_variant|MODIFIER|rsmD|gene-b3465|transcript|TRANSCRIPT_gene-b3465|protein_coding||c.*1818A>G|||||1818|,G|downstream_gene_variant|MODIFIER|yhhL|gene-b3466|transcript|TRANSCRIPT_gene-b3466|protein_coding||c.*1559A>G|||||1559|,G|downstream_gene_variant|MODIFIER|yhhN|gene-b3468|transcript|TRANSCRIPT_gene-b3468|protein_coding||c.*430A>G|||||430|,G|downstream_gene_variant|MODIFIER|tusA|gene-b3470|transcript|TRANSCRIPT_gene-b3470|protein_coding||c.*1944T>C|||||1944|,G|downstream_gene_variant|MODIFIER|yhhS|gene-b3473|transcript|TRANSCRIPT_gene-b3473|protein_coding||c.*3709T>C|||||3709|	GT:GQ:SDP:DP:RD:AD:FREQ:PVAL:RBQ:ABQ:RDF:RDR:ADF:ADR	1/1:255:292:292:0:292:100%:4.7856E-175:0:36:0:0:148:144	1/1:255:344:344:0:344:100%:2.5608E-206:0:36:0:0:181:163	1/1:255:312:312:0:312:100%:4.4989E-187:0:36:0:0:181:131	1/1:255:336:336:0:336:100%:1.6586E-201:0:36:0:0:168:168	1/1:255:384:384:0:384:100%:2.2379E-230:0:36:0:0:179:205	1/1:255:406:406:0:406:100%:1.308E-243:0:36:0:0:196:210	1/1:255:296:296:0:296:100%:1.8821E-177:0:36:0:0:149:147
NC_000913.3	3606810	.	G	A	.	PASS	ADP=337;WT=0;HET=0;HOM=7;NC=0;ANN=A|synonymous_variant|LOW|zntA|gene-b3469|transcript|TRANSCRIPT_gene-b3469|protein_coding|1/1|c.360G>A|p.Pro120Pro|360/2199|360/2199|120/732||,A|upstream_gene_variant|MODIFIER|ftsX|gene-b3462|transcript|TRANSCRIPT_gene-b3462|protein_coding||c.-4724C>T|||||4724|,A|upstream_gene_variant|MODIFIER|ftsE|gene-b3463|transcript|TRANSCRIPT_gene-b3463|protein_coding||c.-4063C>T|||||4063|,A|upstream_gene_variant|MODIFIER|ftsY|gene-b3464|transcript|TRANSCRIPT_gene-b3464|protein_coding||c.-2567C>T|||||2567|,A|upstream_gene_variant|MODIFIER|yhhM|gene-b3467|transcript|TRANSCRIPT_gene-b3467|protein_coding||c.-1200C>T|||||1200|,A|upstream_gene_variant|MODIFIER|yhhQ|gene-b3471|transcript|TRANSCRIPT_gene-b3471|protein_coding||c.-2407G>A|||||2407|,A|upstream_gene_variant|MODIFIER|dcrB|gene-b3472|transcript|TRANSCRIPT_gene-b3472|protein_coding||c.-3145G>A|||||3145|,A|downstream_gene_variant|MODIFIER|rsmD|gene-b3465|transcript|TRANSCRIPT_gene-b3465|protein_coding||c.*1821G>A|||||1821|,A|downstream_gene_variant|MODIFIER|yhhL|gene-b3466|transcript|TRANSCRIPT_gene-b3466|protein_coding||c.*1562G>A|||||1562|,A|downstream_gene_variant|MODIFIER|yhhN|gene-b3468|transcript|TRANSCRIPT_gene-b3468|protein_coding||c.*433G>A|||||433|,A|downstream_gene_variant|MODIFIER|tusA|gene-b3470|transcript|TRANSCRIPT_gene-b3470|protein_coding||c.*1941C>T|||||1941|,A|downstream_gene_variant|MODIFIER|yhhS|gene-b3473|transcript|TRANSCRIPT_gene-b3473|protein_coding||c.*3706C>T|||||3706|	GT:GQ:SDP:DP:RD:AD:FREQ:PVAL:RBQ:ABQ:RDF:RDR:ADF:ADR	1/1:255:289:289:0:289:100%:3.047E-173:0:36:0:0:145:144	1/1:255:341:341:0:341:100%:1.6318E-204:0:36:0:0:179:162	1/1:255:310:310:0:310:100%:7.1752E-186:0:36:0:0:179:131	1/1:255:338:338:0:338:100%:1.0397E-202:0:36:0:0:169:169	1/1:255:384:384:0:384:100%:2.2379E-230:0:36:0:0:179:205	1/1:255:405:405:0:405:100%:5.2256E-243:0:36:0:0:195:210	1/1:255:297:297:0:296:100%:1.8821E-177:0:36:0:0:148:148
NC_000913.3	3606819	.	A	G	.	PASS	ADP=358;WT=0;HET=0;HOM=7;NC=0;ANN=G|synonymous_variant|LOW|zntA|gene-b3469|transcript|TRANSCRIPT_gene-b3469|protein_coding|1/1|c.369A>G|p.Ser123Ser|369/2199|369/2199|123/732||,G|upstream_gene_variant|MODIFIER|ftsX|gene-b3462|transcript|TRANSCRIPT_gene-b3462|protein_coding||c.-4733T>C|||||4733|,G|upstream_gene_variant|MODIFIER|ftsE|gene-b3463|transcript|TRANSCRIPT_gene-b3463|protein_coding||c.-4072T>C|||||4072|,G|upstream_gene_variant|MODIFIER|ftsY|gene-b3464|transcript|TRANSCRIPT_gene-b3464|protein_coding||c.-2576T>C|||||2576|,G|upstream_gene_variant|MODIFIER|yhhM|gene-b3467|transcript|TRANSCRIPT_gene-b3467|protein_coding||c.-1209T>C|||||1209|,G|upstream_gene_variant|MODIFIER|yhhQ|gene-b3471|transcript|TRANSCRIPT_gene-b3471|protein_coding||c.-2398A>G|||||2398|,G|upstream_gene_variant|MODIFIER|dcrB|gene-b3472|transcript|TRANSCRIPT_gene-b3472|protein_coding||c.-3136A>G|||||3136|,G|downstream_gene_variant|MODIFIER|rsmD|gene-b3465|transcript|TRANSCRIPT_gene-b3465|protein_coding||c.*1830A>G|||||1830|,G|downstream_gene_variant|MODIFIER|yhhL|gene-b3466|transcript|TRANSCRIPT_gene-b3466|protein_coding||c.*1571A>G|||||1571|,G|downstream_gene_variant|MODIFIER|yhhN|gene-b3468|transcript|TRANSCRIPT_gene-b3468|protein_coding||c.*442A>G|||||442|,G|downstream_gene_variant|MODIFIER|tusA|gene-b3470|transcript|TRANSCRIPT_gene-b3470|protein_coding||c.*1932T>C|||||1932|,G|downstream_gene_variant|MODIFIER|yhhS|gene-b3473|transcript|TRANSCRIPT_gene-b3473|protein_coding||c.*3697T>C|||||3697|	GT:GQ:SDP:DP:RD:AD:FREQ:PVAL:RBQ:ABQ:RDF:RDR:ADF:ADR	1/1:255:315:315:0:315:100%:7.0633E-189:0:36:0:0:158:157	1/1:255:369:369:0:369:100%:2.3556E-221:0:36:0:0:195:174	1/1:255:312:312:0:312:100%:4.4989E-187:0:36:0:0:181:131	1/1:255:355:355:0:355:100%:6.2022E-213:0:36:0:0:187:168	1/1:255:421:421:0:421:100%:1.2405E-252:0:36:0:0:212:209	1/1:255:428:428:0:428:100%:7.6339E-257:0:36:0:0:221:207	1/1:255:312:312:0:312:100%:4.4989E-187:0:36:0:0:166:146
NC_000913.3	3606852	.	A	T	.	PASS	ADP=371;WT=0;HET=0;HOM=7;NC=0;ANN=T|synonymous_variant|LOW|zntA|gene-b3469|transcript|TRANSCRIPT_gene-b3469|protein_coding|1/1|c.402A>T|p.Leu134Leu|402/2199|402/2199|134/732||,T|upstream_gene_variant|MODIFIER|ftsX|gene-b3462|transcript|TRANSCRIPT_gene-b3462|protein_coding||c.-4766T>A|||||4766|,T|upstream_gene_variant|MODIFIER|ftsE|gene-b3463|transcript|TRANSCRIPT_gene-b3463|protein_coding||c.-4105T>A|||||4105|,T|upstream_gene_variant|MODIFIER|ftsY|gene-b3464|transcript|TRANSCRIPT_gene-b3464|protein_coding||c.-2609T>A|||||2609|,T|upstream_gene_variant|MODIFIER|yhhM|gene-b3467|transcript|TRANSCRIPT_gene-b3467|protein_coding||c.-1242T>A|||||1242|,T|upstream_gene_variant|MODIFIER|yhhQ|gene-b3471|transcript|TRANSCRIPT_gene-b3471|protein_coding||c.-2365A>T|||||2365|,T|upstream_gene_variant|MODIFIER|dcrB|gene-b3472|transcript|TRANSCRIPT_gene-b3472|protein_coding||c.-3103A>T|||||3103|,T|downstream_gene_variant|MODIFIER|rsmD|gene-b3465|transcript|TRANSCRIPT_gene-b3465|protein_coding||c.*1863A>T|||||1863|,T|downstream_gene_variant|MODIFIER|yhhL|gene-b3466|transcript|TRANSCRIPT_gene-b3466|protein_coding||c.*1604A>T|||||1604|,T|downstream_gene_variant|MODIFIER|yhhN|gene-b3468|transcript|TRANSCRIPT_gene-b3468|protein_coding||c.*475A>T|||||475|,T|downstream_gene_variant|MODIFIER|tusA|gene-b3470|transcript|TRANSCRIPT_gene-b3470|protein_coding||c.*1899T>A|||||1899|,T|downstream_gene_variant|MODIFIER|yhhS|gene-b3473|transcript|TRANSCRIPT_gene-b3473|protein_coding||c.*3664T>A|||||3664|	GT:GQ:SDP:DP:RD:AD:FREQ:PVAL:RBQ:ABQ:RDF:RDR:ADF:ADR	1/1:255:297:297:0:297:100%:4.7132E-178:0:36:0:0:160:137	1/1:255:382:382:0:382:100%:3.5713E-229:0:36:0:0:204:178	1/1:255:336:336:0:336:100%:1.6586E-201:0:36:0:0:174:162	1/1:255:374:374:0:374:100%:2.3159E-224:0:36:0:0:210:164	1/1:255:417:417:0:417:100%:3.1605E-250:0:36:0:0:211:206	1/1:255:452:452:0:452:100%:2.7871E-271:0:36:0:0:253:199	1/1:255:340:340:0:340:100%:6.5174E-204:0:36:0:0:172:168
NC_000913.3	3606880	.	C	T	.	PASS	ADP=357;WT=0;HET=0;HOM=7;NC=0;ANN=T|synonymous_variant|LOW|zntA|gene-b3469|transcript|TRANSCRIPT_gene-b3469|protein_coding|1/1|c.430C>T|p.Leu144Leu|430/2199|430/2199|144/732||,T|upstream_gene_variant|MODIFIER|ftsX|gene-b3462|transcript|TRANSCRIPT_gene-b3462|protein_coding||c.-4794G>A|||||4794|,T|upstream_gene_variant|MODIFIER|ftsE|gene-b3463|transcript|TRANSCRIPT_gene-b3463|protein_coding||c.-4133G>A|||||4133|,T|upstream_gene_variant|MODIFIER|ftsY|gene-b3464|transcript|TRANSCRIPT_gene-b3464|protein_coding||c.-2637G>A|||||2637|,T|upstream_gene_variant|MODIFIER|yhhM|gene-b3467|transcript|TRANSCRIPT_gene-b3467|protein_coding||c.-1270G>A|||||1270|,T|upstream_gene_variant|MODIFIER|yhhQ|gene-b3471|transcript|TRANSCRIPT_gene-b3471|protein_coding||c.-2337C>T|||||2337|,T|upstream_gene_variant|MODIFIER|dcrB|gene-b3472|transcript|TRANSCRIPT_gene-b3472|protein_coding||c.-3075C>T|||||3075|,T|upstream_gene_variant|MODIFIER|yhhT|gene-b3474|transcript|TRANSCRIPT_gene-b3474|protein_coding||c.-4985C>T|||||4985|,T|downstream_gene_variant|MODIFIER|rsmD|gene-b3465|transcript|TRANSCRIPT_gene-b3465|protein_coding||c.*1891C>T|||||1891|,T|downstream_gene_variant|MODIFIER|yhhL|gene-b3466|transcript|TRANSCRIPT_gene-b3466|protein_coding||c.*1632C>T|||||1632|,T|downstream_gene_variant|MODIFIER|yhhN|gene-b3468|transcript|TRANSCRIPT_gene-b3468|protein_coding||c.*503C>T|||||503|,T|downstream_gene_variant|MODIFIER|tusA|gene-b3470|transcript|TRANSCRIPT_gene-b3470|protein_coding||c.*1871G>A|||||1871|,T|downstream_gene_variant|MODIFIER|yhhS|gene-b3473|transcript|TRANSCRIPT_gene-b3473|protein_coding||c.*3636G>A|||||3636|	GT:GQ:SDP:DP:RD:AD:FREQ:PVAL:RBQ:ABQ:RDF:RDR:ADF:ADR	1/1:255:282:282:0:282:100%:4.9314E-169:0:36:0:0:146:136	1/1:255:381:381:0:381:100%:1.4267E-228:0:36:0:0:209:172	1/1:255:324:324:0:324:100%:2.7326E-194:0:36:0:0:155:169	1/1:255:358:358:0:358:100%:9.7318E-215:0:36:0:0:190:168	1/1:255:414:414:0:414:100%:2.0154E-248:0:35:0:0:218:196	1/1:255:413:413:0:413:100%:8.052E-248:0:35:0:0:238:175	1/1:255:333:333:0:333:100%:1.0568E-199:0:36:0:0:162:171
NC_000913.3	3606888	.	G	A	.	PASS	ADP=352;WT=0;HET=0;HOM=7;NC=0;ANN=A|synonymous_variant|LOW|zntA|gene-b3469|transcript|TRANSCRIPT_gene-b3469|protein_coding|1/1|c.438G>A|p.Gln146Gln|438/2199|438/2199|146/732||,A|upstream_gene_variant|MODIFIER|ftsX|gene-b3462|transcript|TRANSCRIPT_gene-b3462|protein_coding||c.-4802C>T|||||4802|,A|upstream_gene_variant|MODIFIER|ftsE|gene-b3463|transcript|TRANSCRIPT_gene-b3463|protein_coding||c.-4141C>T|||||4141|,A|upstream_gene_variant|MODIFIER|ftsY|gene-b3464|transcript|TRANSCRIPT_gene-b3464|protein_coding||c.-2645C>T|||||2645|,A|upstream_gene_variant|MODIFIER|yhhM|gene-b3467|transcript|TRANSCRIPT_gene-b3467|protein_coding||c.-1278C>T|||||1278|,A|upstream_gene_variant|MODIFIER|yhhQ|gene-b3471|transcript|TRANSCRIPT_gene-b3471|protein_coding||c.-2329G>A|||||2329|,A|upstream_gene_variant|MODIFIER|dcrB|gene-b3472|transcript|TRANSCRIPT_gene-b3472|protein_coding||c.-3067G>A|||||3067|,A|upstream_gene_variant|MODIFIER|yhhT|gene-b3474|transcript|TRANSCRIPT_gene-b3474|protein_coding||c.-4977G>A|||||4977|,A|downstream_gene_variant|MODIFIER|rsmD|gene-b3465|transcript|TRANSCRIPT_gene-b3465|protein_coding||c.*1899G>A|||||1899|,A|downstream_gene_variant|MODIFIER|yhhL|gene-b3466|transcript|TRANSCRIPT_gene-b3466|protein_coding||c.*1640G>A|||||1640|,A|downstream_gene_variant|MODIFIER|yhhN|gene-b3468|transcript|TRANSCRIPT_gene-b3468|protein_coding||c.*511G>A|||||511|,A|downstream_gene_variant|MODIFIER|tusA|gene-b3470|transcript|TRANSCRIPT_gene-b3470|protein_coding||c.*1863C>T|||||1863|,A|downstream_gene_variant|MODIFIER|yhhS|gene-b3473|transcript|TRANSCRIPT_gene-b3473|protein_coding||c.*3628C>T|||||3628|	GT:GQ:SDP:DP:RD:AD:FREQ:PVAL:RBQ:ABQ:RDF:RDR:ADF:ADR	1/1:255:274:274:0:273:99.64%:1.272E-163:0:36:0:0:142:131	1/1:255:384:384:0:384:100%:2.2379E-230:0:35:0:0:215:169	1/1:255:322:322:0:322:100%:4.3587E-193:0:35:0:0:160:162	1/1:255:355:355:0:355:100%:6.2022E-213:0:36:0:0:197:158	1/1:255:407:407:0:407:100%:3.2741E-244:0:36:0:0:213:194	1/1:255:399:399:0:399:100%:2.1245E-239:0:36:0:0:227:172	1/1:255:328:328:0:328:100%:1.074E-196:0:36:0:0:164:164
NC_000913.3	3606891	.	C	T	.	PASS	ADP=363;WT=0;HET=0;HOM=7;NC=0;ANN=T|synonymous_variant|LOW|zntA|gene-b3469|transcript|TRANSCRIPT_gene-b3469|protein_coding|1/1|c.441C>T|p.Phe147Phe|441/2199|441/2199|147/732||,T|upstream_gene_variant|MODIFIER|ftsX|gene-b3462|transcript|TRANSCRIPT_gene-b3462|protein_coding||c.-4805G>A|||||4805|,T|upstream_gene_variant|MODIFIER|ftsE|gene-b3463|transcript|TRANSCRIPT_gene-b3463|protein_coding||c.-4144G>A|||||4144|,T|upstream_gene_variant|MODIFIER|ftsY|gene-b3464|transcript|TRANSCRIPT_gene-b3464|protein_coding||c.-2648G>A|||||2648|,T|upstream_gene_variant|MODIFIER|yhhM|gene-b3467|transcript|TRANSCRIPT_gene-b3467|protein_coding||c.-1281G>A|||||1281|,T|upstream_gene_variant|MODIFIER|yhhQ|gene-b3471|transcript|TRANSCRIPT_gene-b3471|protein_coding||c.-2326C>T|||||2326|,T|upstream_gene_variant|MODIFIER|dcrB|gene-b3472|transcript|TRANSCRIPT_gene-b3472|protein_coding||c.-3064C>T|||||3064|,T|upstream_gene_variant|MODIFIER|yhhT|gene-b3474|transcript|TRANSCRIPT_gene-b3474|protein_coding||c.-4974C>T|||||4974|,T|downstream_gene_variant|MODIFIER|rsmD|gene-b3465|transcript|TRANSCRIPT_gene-b3465|protein_coding||c.*1902C>T|||||1902|,T|downstream_gene_variant|MODIFIER|yhhL|gene-b3466|transcript|TRANSCRIPT_gene-b3466|protein_coding||c.*1643C>T|||||1643|,T|downstream_gene_variant|MODIFIER|yhhN|gene-b3468|transcript|TRANSCRIPT_gene-b3468|protein_coding||c.*514C>T|||||514|,T|downstream_gene_variant|MODIFIER|tusA|gene-b3470|transcript|TRANSCRIPT_gene-b3470|protein_coding||c.*1860G>A|||||1860|,T|downstream_gene_variant|MODIFIER|yhhS|gene-b3473|transcript|TRANSCRIPT_gene-b3473|protein_coding||c.*3625G>A|||||3625|	GT:GQ:SDP:DP:RD:AD:FREQ:PVAL:RBQ:ABQ:RDF:RDR:ADF:ADR	1/1:255:291:284:0:284:100%:3.0931E-170:0:36:0:0:150:134	1/1:255:395:392:0:392:100%:3.4502E-235:0:36:0:0:225:167	1/1:255:332:330:0:330:100%:6.7329E-198:0:36:0:0:168:162	1/1:255:366:366:0:366:100%:1.5014E-219:0:36:0:0:204:162	1/1:255:425:421:0:421:100%:1.2405E-252:0:36:0:0:226:195	1/1:255:420:413:0:413:100%:8.052E-248:0:36:0:0:237:176	1/1:255:339:335:0:335:100%:6.6246E-201:0:36:0:0:171:164
NC_000913.3	3606970	.	T	C	.	PASS	ADP=442;WT=0;HET=0;HOM=7;NC=0;ANN=C|synonymous_variant|LOW|zntA|gene-b3469|transcript|TRANSCRIPT_gene-b3469|protein_coding|1/1|c.520T>C|p.Leu174Leu|520/2199|520/2199|174/732||,C|upstream_gene_variant|MODIFIER|ftsX|gene-b3462|transcript|TRANSCRIPT_gene-b3462|protein_coding||c.-4884A>G|||||4884|,C|upstream_gene_variant|MODIFIER|ftsE|gene-b3463|transcript|TRANSCRIPT_gene-b3463|protein_coding||c.-4223A>G|||||4223|,C|upstream_gene_variant|MODIFIER|ftsY|gene-b3464|transcript|TRANSCRIPT_gene-b3464|protein_coding||c.-2727A>G|||||2727|,C|upstream_gene_variant|MODIFIER|yhhM|gene-b3467|transcript|TRANSCRIPT_gene-b3467|protein_coding||c.-1360A>G|||||1360|,C|upstream_gene_variant|MODIFIER|yhhQ|gene-b3471|transcript|TRANSCRIPT_gene-b3471|protein_coding||c.-2247T>C|||||2247|,C|upstream_gene_variant|MODIFIER|dcrB|gene-b3472|transcript|TRANSCRIPT_gene-b3472|protein_coding||c.-2985T>C|||||2985|,C|upstream_gene_variant|MODIFIER|yhhT|gene-b3474|transcript|TRANSCRIPT_gene-b3474|protein_coding||c.-4895T>C|||||4895|,C|downstream_gene_variant|MODIFIER|rsmD|gene-b3465|transcript|TRANSCRIPT_gene-b3465|protein_coding||c.*1981T>C|||||1981|,C|downstream_gene_variant|MODIFIER|yhhL|gene-b3466|transcript|TRANSCRIPT_gene-b3466|protein_coding||c.*1722T>C|||||1722|,C|downstream_gene_variant|MODIFIER|yhhN|gene-b3468|transcript|TRANSCRIPT_gene-b3468|protein_coding||c.*593T>C|||||593|,C|downstream_gene_variant|MODIFIER|tusA|gene-b3470|transcript|TRANSCRIPT_gene-b3470|protein_coding||c.*1781A>G|||||1781|,C|downstream_gene_variant|MODIFIER|yhhS|gene-b3473|transcript|TRANSCRIPT_gene-b3473|protein_coding||c.*3546A>G|||||3546|	GT:GQ:SDP:DP:RD:AD:FREQ:PVAL:RBQ:ABQ:RDF:RDR:ADF:ADR	1/1:255:376:376:0:376:100%:1.4513E-225:0:39:0:0:225:151	1/1:255:457:457:0:457:100%:2.7368E-274:0:39:0:0:271:186	1/1:255:391:391:0:391:100%:1.3783E-234:0:38:0:0:191:200	1/1:255:449:449:0:449:100%:1.7778E-269:0:39:0:0:245:204	1/1:255:465:465:0:465:100%:4.2123E-279:0:38:0:0:244:221	1/1:255:541:541:0:541:100%:0E0:0:38:0:0:308:233	1/1:255:421:421:0:421:100%:1.2405E-252:0:38:0:0:238:183
NC_000913.3	3607140	.	G	T	.	PASS	ADP=446;WT=0;HET=0;HOM=7;NC=0;ANN=T|synonymous_variant|LOW|zntA|gene-b3469|transcript|TRANSCRIPT_gene-b3469|protein_coding|1/1|c.690G>T|p.Ala230Ala|690/2199|690/2199|230/732||,T|upstream_gene_variant|MODIFIER|ftsE|gene-b3463|transcript|TRANSCRIPT_gene-b3463|protein_coding||c.-4393C>A|||||4393|,T|upstream_gene_variant|MODIFIER|ftsY|gene-b3464|transcript|TRANSCRIPT_gene-b3464|protein_coding||c.-2897C>A|||||2897|,T|upstream_gene_variant|MODIFIER|yhhM|gene-b3467|transcript|TRANSCRIPT_gene-b3467|protein_coding||c.-1530C>A|||||1530|,T|upstream_gene_variant|MODIFIER|yhhQ|gene-b3471|transcript|TRANSCRIPT_gene-b3471|protein_coding||c.-2077G>T|||||2077|,T|upstream_gene_variant|MODIFIER|dcrB|gene-b3472|transcript|TRANSCRIPT_gene-b3472|protein_coding||c.-2815G>T|||||2815|,T|upstream_gene_variant|MODIFIER|yhhT|gene-b3474|transcript|TRANSCRIPT_gene-b3474|protein_coding||c.-4725G>T|||||4725|,T|downstream_gene_variant|MODIFIER|rsmD|gene-b3465|transcript|TRANSCRIPT_gene-b3465|protein_coding||c.*2151G>T|||||2151|,T|downstream_gene_variant|MODIFIER|yhhL|gene-b3466|transcript|TRANSCRIPT_gene-b3466|protein_coding||c.*1892G>T|||||1892|,T|downstream_gene_variant|MODIFIER|yhhN|gene-b3468|transcript|TRANSCRIPT_gene-b3468|protein_coding||c.*763G>T|||||763|,T|downstream_gene_variant|MODIFIER|tusA|gene-b3470|transcript|TRANSCRIPT_gene-b3470|protein_coding||c.*1611C>A|||||1611|,T|downstream_gene_variant|MODIFIER|yhhS|gene-b3473|transcript|TRANSCRIPT_gene-b3473|protein_coding||c.*3376C>A|||||3376|	GT:GQ:SDP:DP:RD:AD:FREQ:PVAL:RBQ:ABQ:RDF:RDR:ADF:ADR	1/1:255:425:425:0:425:100%:4.8686E-255:0:41:0:0:239:186	1/1:255:467:467:0:467:100%:2.6384E-280:0:37:0:0:236:231	1/1:255:398:398:0:398:100%:8.4874E-239:0:39:0:0:209:189	1/1:255:441:441:0:441:100%:1.1547E-264:0:40:0:0:235:206	1/1:255:459:459:0:459:100%:1.7142E-275:0:38:0:0:246:213	1/1:255:510:510:0:510:100%:3.5635E-306:0:39:0:0:265:245	1/1:255:424:424:0:424:100%:1.9451E-254:0:39:0:0:242:182
NC_000913.3	3607182	.	G	C	.	PASS	ADP=450;WT=0;HET=0;HOM=7;NC=0;ANN=C|missense_variant|MODERATE|zntA|gene-b3469|transcript|TRANSCRIPT_gene-b3469|protein_coding|1/1|c.732G>C|p.Lys244Asn|732/2199|732/2199|244/732||,C|upstream_gene_variant|MODIFIER|ftsE|gene-b3463|transcript|TRANSCRIPT_gene-b3463|protein_coding||c.-4435C>G|||||4435|,C|upstream_gene_variant|MODIFIER|ftsY|gene-b3464|transcript|TRANSCRIPT_gene-b3464|protein_coding||c.-2939C>G|||||2939|,C|upstream_gene_variant|MODIFIER|yhhM|gene-b3467|transcript|TRANSCRIPT_gene-b3467|protein_coding||c.-1572C>G|||||1572|,C|upstream_gene_variant|MODIFIER|yhhQ|gene-b3471|transcript|TRANSCRIPT_gene-b3471|protein_coding||c.-2035G>C|||||2035|,C|upstream_gene_variant|MODIFIER|dcrB|gene-b3472|transcript|TRANSCRIPT_gene-b3472|protein_coding||c.-2773G>C|||||2773|,C|upstream_gene_variant|MODIFIER|yhhT|gene-b3474|transcript|TRANSCRIPT_gene-b3474|protein_coding||c.-4683G>C|||||4683|,C|downstream_gene_variant|MODIFIER|rsmD|gene-b3465|transcript|TRANSCRIPT_gene-b3465|protein_coding||c.*2193G>C|||||2193|,C|downstream_gene_variant|MODIFIER|yhhL|gene-b3466|transcript|TRANSCRIPT_gene-b3466|protein_coding||c.*1934G>C|||||1934|,C|downstream_gene_variant|MODIFIER|yhhN|gene-b3468|transcript|TRANSCRIPT_gene-b3468|protein_coding||c.*805G>C|||||805|,C|downstream_gene_variant|MODIFIER|tusA|gene-b3470|transcript|TRANSCRIPT_gene-b3470|protein_coding||c.*1569C>G|||||1569|,C|downstream_gene_variant|MODIFIER|yhhS|gene-b3473|transcript|TRANSCRIPT_gene-b3473|protein_coding||c.*3334C>G|||||3334|	GT:GQ:SDP:DP:RD:AD:FREQ:PVAL:RBQ:ABQ:RDF:RDR:ADF:ADR	1/1:255:427:427:0:427:100%:3.05E-256:0:40:0:0:225:202	1/1:255:474:474:0:474:100%:1.6223E-284:0:38:0:0:204:270	1/1:255:409:409:0:409:100%:2.0513E-245:0:39:0:0:202:207	1/1:255:454:454:0:454:100%:1.7458E-272:0:39:0:0:227:227	1/1:255:467:467:0:467:100%:2.6384E-280:0:38:0:0:232:235	1/1:255:500:500:0:500:100%:3.6998E-300:0:38:0:0:247:253	1/1:255:419:419:0:419:100%:1.98E-251:0:40:0:0:216:203
NC_000913.3	3607218	.	C	G	.	PASS	ADP=442;WT=0;HET=0;HOM=7;NC=0;ANN=G|synonymous_variant|LOW|zntA|gene-b3469|transcript|TRANSCRIPT_gene-b3469|protein_coding|1/1|c.768C>G|p.Arg256Arg|768/2199|768/2199|256/732||,G|upstream_gene_variant|MODIFIER|ftsE|gene-b3463|transcript|TRANSCRIPT_gene-b3463|protein_coding||c.-4471G>C|||||4471|,G|upstream_gene_variant|MODIFIER|ftsY|gene-b3464|transcript|TRANSCRIPT_gene-b3464|protein_coding||c.-2975G>C|||||2975|,G|upstream_gene_variant|MODIFIER|yhhM|gene-b3467|transcript|TRANSCRIPT_gene-b3467|protein_coding||c.-1608G>C|||||1608|,G|upstream_gene_variant|MODIFIER|yhhQ|gene-b3471|transcript|TRANSCRIPT_gene-b3471|protein_coding||c.-1999C>G|||||1999|,G|upstream_gene_variant|MODIFIER|dcrB|gene-b3472|transcript|TRANSCRIPT_gene-b3472|protein_coding||c.-2737C>G|||||2737|,G|upstream_gene_variant|MODIFIER|yhhT|gene-b3474|transcript|TRANSCRIPT_gene-b3474|protein_coding||c.-4647C>G|||||4647|,G|downstream_gene_variant|MODIFIER|rsmD|gene-b3465|transcript|TRANSCRIPT_gene-b3465|protein_coding||c.*2229C>G|||||2229|,G|downstream_gene_variant|MODIFIER|yhhL|gene-b3466|transcript|TRANSCRIPT_gene-b3466|protein_coding||c.*1970C>G|||||1970|,G|downstream_gene_variant|MODIFIER|yhhN|gene-b3468|transcript|TRANSCRIPT_gene-b3468|protein_coding||c.*841C>G|||||841|,G|downstream_gene_variant|MODIFIER|tusA|gene-b3470|transcript|TRANSCRIPT_gene-b3470|protein_coding||c.*1533G>C|||||1533|,G|downstream_gene_variant|MODIFIER|yhhS|gene-b3473|transcript|TRANSCRIPT_gene-b3473|protein_coding||c.*3298G>C|||||3298|	GT:GQ:SDP:DP:RD:AD:FREQ:PVAL:RBQ:ABQ:RDF:RDR:ADF:ADR	1/1:255:412:412:0:412:100%:3.2169E-247:0:39:0:0:222:190	1/1:255:470:470:0:468:99.57%:6.6029E-281:0:38:0:0:196:272	1/1:255:411:411:0:411:100%:1.2852E-246:0:38:0:0:220:191	1/1:255:433:433:0:433:100%:7.4984E-260:0:39:0:0:220:213	1/1:255:455:455:0:455:100%:4.3692E-273:0:37:0:0:206:249	1/1:255:511:511:0:511:100%:8.9174E-307:0:38:0:0:252:259	1/1:255:406:406:0:406:100%:1.308E-243:0:39:0:0:198:208
NC_000913.3	3607317	.	C	A	.	PASS	ADP=383;WT=0;HET=0;HOM=7;NC=0;ANN=A|synonymous_variant|LOW|zntA|gene-b3469|transcript|TRANSCRIPT_gene-b3469|protein_coding|1/1|c.867C>A|p.Gly289Gly|867/2199|867/2199|289/732||,A|upstream_gene_variant|MODIFIER|ftsE|gene-b3463|transcript|TRANSCRIPT_gene-b3463|protein_coding||c.-4570G>T|||||4570|,A|upstream_gene_variant|MODIFIER|ftsY|gene-b3464|transcript|TRANSCRIPT_gene-b3464|protein_coding||c.-3074G>T|||||3074|,A|upstream_gene_variant|MODIFIER|yhhM|gene-b3467|transcript|TRANSCRIPT_gene-b3467|protein_coding||c.-1707G>T|||||1707|,A|upstream_gene_variant|MODIFIER|yhhQ|gene-b3471|transcript|TRANSCRIPT_gene-b3471|protein_coding||c.-1900C>A|||||1900|,A|upstream_gene_variant|MODIFIER|dcrB|gene-b3472|transcript|TRANSCRIPT_gene-b3472|protein_coding||c.-2638C>A|||||2638|,A|upstream_gene_variant|MODIFIER|yhhT|gene-b3474|transcript|TRANSCRIPT_gene-b3474|protein_coding||c.-4548C>A|||||4548|,A|downstream_gene_variant|MODIFIER|rsmD|gene-b3465|transcript|TRANSCRIPT_gene-b3465|protein_coding||c.*2328C>A|||||2328|,A|downstream_gene_variant|MODIFIER|yhhL|gene-b3466|transcript|TRANSCRIPT_gene-b3466|protein_coding||c.*2069C>A|||||2069|,A|downstream_gene_variant|MODIFIER|yhhN|gene-b3468|transcript|TRANSCRIPT_gene-b3468|protein_coding||c.*940C>A|||||940|,A|downstream_gene_variant|MODIFIER|tusA|gene-b3470|transcript|TRANSCRIPT_gene-b3470|protein_coding||c.*1434G>T|||||1434|,A|downstream_gene_variant|MODIFIER|yhhS|gene-b3473|transcript|TRANSCRIPT_gene-b3473|protein_coding||c.*3199G>T|||||3199|	GT:GQ:SDP:DP:RD:AD:FREQ:PVAL:RBQ:ABQ:RDF:RDR:ADF:ADR	1/1:255:384:384:1:382:99.48%:3.433E-227:37:37:1:0:213:169	1/1:255:353:353:0:353:100%:9.8955E-212:0:36:0:0:165:188	1/1:255:347:347:0:347:100%:4.0186E-208:0:36:0:0:182:165	1/1:255:373:373:0:372:99.73%:3.6955E-223:0:36:0:0:190:182	1/1:255:380:380:0:380:100%:5.6992E-228:0:36:0:0:185:195	1/1:255:449:449:0:449:100%:1.7778E-269:0:36:0:0:221:228	1/1:255:401:401:0:401:100%:1.3311E-240:0:37:0:0:224:177
NC_000913.3	3607356	.	C	T	.	PASS	ADP=367;WT=0;HET=0;HOM=7;NC=0;ANN=T|synonymous_variant|LOW|zntA|gene-b3469|transcript|TRANSCRIPT_gene-b3469|protein_coding|1/1|c.906C>T|p.Val302Val|906/2199|906/2199|302/732||,T|upstream_gene_variant|MODIFIER|ftsE|gene-b3463|transcript|TRANSCRIPT_gene-b3463|protein_coding||c.-4609G>A|||||4609|,T|upstream_gene_variant|MODIFIER|ftsY|gene-b3464|transcript|TRANSCRIPT_gene-b3464|protein_coding||c.-3113G>A|||||3113|,T|upstream_gene_variant|MODIFIER|yhhM|gene-b3467|transcript|TRANSCRIPT_gene-b3467|protein_coding||c.-1746G>A|||||1746|,T|upstream_gene_variant|MODIFIER|yhhQ|gene-b3471|transcript|TRANSCRIPT_gene-b3471|protein_coding||c.-1861C>T|||||1861|,T|upstream_gene_variant|MODIFIER|dcrB|gene-b3472|transcript|TRANSCRIPT_gene-b3472|protein_coding||c.-2599C>T|||||2599|,T|upstream_gene_variant|MODIFIER|yhhT|gene-b3474|transcript|TRANSCRIPT_gene-b3474|protein_coding||c.-4509C>T|||||4509|,T|downstream_gene_variant|MODIFIER|rsmD|gene-b3465|transcript|TRANSCRIPT_gene-b3465|protein_coding||c.*2367C>T|||||2367|,T|downstream_gene_variant|MODIFIER|yhhL|gene-b3466|transcript|TRANSCRIPT_gene-b3466|protein_coding||c.*2108C>T|||||2108|,T|downstream_gene_variant|MODIFIER|yhhN|gene-b3468|transcript|TRANSCRIPT_gene-b3468|protein_coding||c.*979C>T|||||979|,T|downstream_gene_variant|MODIFIER|tusA|gene-b3470|transcript|TRANSCRIPT_gene-b3470|protein_coding||c.*1395G>A|||||1395|,T|downstream_gene_variant|MODIFIER|yhhS|gene-b3473|transcript|TRANSCRIPT_gene-b3473|protein_coding||c.*3160G>A|||||3160|	GT:GQ:SDP:DP:RD:AD:FREQ:PVAL:RBQ:ABQ:RDF:RDR:ADF:ADR	1/1:255:364:364:1:363:99.73%:8.7444E-216:37:36:1:0:189:174	1/1:255:349:349:0:349:100%:2.5189E-209:0:36:0:0:157:192	1/1:255:322:322:0:322:100%:4.3587E-193:0:36:0:0:141:181	1/1:255:360:360:0:360:100%:6.0993E-216:0:36:0:0:184:176	1/1:255:389:389:0:389:100%:2.1996E-233:0:36:0:0:192:197	1/1:255:411:411:0:411:100%:1.2852E-246:0:36:0:0:195:216	1/1:255:378:378:0:378:100%:9.0947E-227:0:36:0:0:205:173
NC_000913.3	3607362	.	T	A	.	PASS	ADP=355;WT=0;HET=0;HOM=7;NC=0;ANN=A|synonymous_variant|LOW|zntA|gene-b3469|transcript|TRANSCRIPT_gene-b3469|protein_coding|1/1|c.912T>A|p.Ala304Ala|912/2199|912/2199|304/732||,A|upstream_gene_variant|MODIFIER|ftsE|gene-b3463|transcript|TRANSCRIPT_gene-b3463|protein_coding||c.-4615A>T|||||4615|,A|upstream_gene_variant|MODIFIER|ftsY|gene-b3464|transcript|TRANSCRIPT_gene-b3464|protein_coding||c.-3119A>T|||||3119|,A|upstream_gene_variant|MODIFIER|yhhM|gene-b3467|transcript|TRANSCRIPT_gene-b3467|protein_coding||c.-1752A>T|||||1752|,A|upstream_gene_variant|MODIFIER|yhhQ|gene-b3471|transcript|TRANSCRIPT_gene-b3471|protein_coding||c.-1855T>A|||||1855|,A|upstream_gene_variant|MODIFIER|dcrB|gene-b3472|transcript|TRANSCRIPT_gene-b3472|protein_coding||c.-2593T>A|||||2593|,A|upstream_gene_variant|MODIFIER|yhhT|gene-b3474|transcript|TRANSCRIPT_gene-b3474|protein_coding||c.-4503T>A|||||4503|,A|downstream_gene_variant|MODIFIER|rsmD|gene-b3465|transcript|TRANSCRIPT_gene-b3465|protein_coding||c.*2373T>A|||||2373|,A|downstream_gene_variant|MODIFIER|yhhL|gene-b3466|transcript|TRANSCRIPT_gene-b3466|protein_coding||c.*2114T>A|||||2114|,A|downstream_gene_variant|MODIFIER|yhhN|gene-b3468|transcript|TRANSCRIPT_gene-b3468|protein_coding||c.*985T>A|||||985|,A|downstream_gene_variant|MODIFIER|tusA|gene-b3470|transcript|TRANSCRIPT_gene-b3470|protein_coding||c.*1389A>T|||||1389|,A|downstream_gene_variant|MODIFIER|yhhS|gene-b3473|transcript|TRANSCRIPT_gene-b3473|protein_coding||c.*3154A>T|||||3154|	GT:GQ:SDP:DP:RD:AD:FREQ:PVAL:RBQ:ABQ:RDF:RDR:ADF:ADR	1/1:255:349:349:1:348:99.71%:8.8161E-207:37:36:1:0:178:170	1/1:255:331:331:0:331:100%:1.6858E-198:0:36:0:0:154:177	1/1:255:308:308:0:308:100%:1.1443E-184:0:36:0:0:138:170	1/1:255:346:346:0:346:100%:1.6051E-207:0:36:0:0:174:172	1/1:255:370:370:0:369:99.73%:2.3556E-221:0:36:0:0:187:182	1/1:255:411:411:0:411:100%:1.2852E-246:0:36:0:0:199:212	1/1:255:375:375:0:375:100%:5.7975E-225:0:36:0:0:209:166
NC_000913.3	3607365	.	T	A	.	PASS	ADP=353;WT=0;HET=0;HOM=7;NC=0;ANN=A|synonymous_variant|LOW|zntA|gene-b3469|transcript|TRANSCRIPT_gene-b3469|protein_coding|1/1|c.915T>A|p.Gly305Gly|915/2199|915/2199|305/732||,A|upstream_gene_variant|MODIFIER|ftsE|gene-b3463|transcript|TRANSCRIPT_gene-b3463|protein_coding||c.-4618A>T|||||4618|,A|upstream_gene_variant|MODIFIER|ftsY|gene-b3464|transcript|TRANSCRIPT_gene-b3464|protein_coding||c.-3122A>T|||||3122|,A|upstream_gene_variant|MODIFIER|yhhM|gene-b3467|transcript|TRANSCRIPT_gene-b3467|protein_coding||c.-1755A>T|||||1755|,A|upstream_gene_variant|MODIFIER|yhhQ|gene-b3471|transcript|TRANSCRIPT_gene-b3471|protein_coding||c.-1852T>A|||||1852|,A|upstream_gene_variant|MODIFIER|dcrB|gene-b3472|transcript|TRANSCRIPT_gene-b3472|protein_coding||c.-2590T>A|||||2590|,A|upstream_gene_variant|MODIFIER|yhhT|gene-b3474|transcript|TRANSCRIPT_gene-b3474|protein_coding||c.-4500T>A|||||4500|,A|downstream_gene_variant|MODIFIER|rsmD|gene-b3465|transcript|TRANSCRIPT_gene-b3465|protein_coding||c.*2376T>A|||||2376|,A|downstream_gene_variant|MODIFIER|yhhL|gene-b3466|transcript|TRANSCRIPT_gene-b3466|protein_coding||c.*2117T>A|||||2117|,A|downstream_gene_variant|MODIFIER|yhhN|gene-b3468|transcript|TRANSCRIPT_gene-b3468|protein_coding||c.*988T>A|||||988|,A|downstream_gene_variant|MODIFIER|tusA|gene-b3470|transcript|TRANSCRIPT_gene-b3470|protein_coding||c.*1386A>T|||||1386|,A|downstream_gene_variant|MODIFIER|yhhS|gene-b3473|transcript|TRANSCRIPT_gene-b3473|protein_coding||c.*3151A>T|||||3151|	GT:GQ:SDP:DP:RD:AD:FREQ:PVAL:RBQ:ABQ:RDF:RDR:ADF:ADR	1/1:255:344:344:1:341:99.13%:1.4013E-202:37:37:1:0:176:165	1/1:255:331:331:0:331:100%:1.6858E-198:0:36:0:0:153:178	1/1:255:306:306:0:306:100%:1.825E-183:0:36:0:0:135:171	1/1:255:344:344:0:344:100%:2.5608E-206:0:36:0:0:171:173	1/1:255:369:369:0:369:100%:2.3556E-221:0:36:0:0:187:182	1/1:255:408:408:0:408:100%:8.1952E-245:0:36:0:0:198:210	1/1:255:369:369:0:369:100%:2.3556E-221:0:36:0:0:206:163
NC_000913.3	3607389	.	G	A	.	PASS	ADP=365;WT=0;HET=0;HOM=7;NC=0;ANN=A|synonymous_variant|LOW|zntA|gene-b3469|transcript|TRANSCRIPT_gene-b3469|protein_coding|1/1|c.939G>A|p.Val313Val|939/2199|939/2199|313/732||,A|upstream_gene_variant|MODIFIER|ftsE|gene-b3463|transcript|TRANSCRIPT_gene-b3463|protein_coding||c.-4642C>T|||||4642|,A|upstream_gene_variant|MODIFIER|ftsY|gene-b3464|transcript|TRANSCRIPT_gene-b3464|protein_coding||c.-3146C>T|||||3146|,A|upstream_gene_variant|MODIFIER|yhhM|gene-b3467|transcript|TRANSCRIPT_gene-b3467|protein_coding||c.-1779C>T|||||1779|,A|upstream_gene_variant|MODIFIER|yhhQ|gene-b3471|transcript|TRANSCRIPT_gene-b3471|protein_coding||c.-1828G>A|||||1828|,A|upstream_gene_variant|MODIFIER|dcrB|gene-b3472|transcript|TRANSCRIPT_gene-b3472|protein_coding||c.-2566G>A|||||2566|,A|upstream_gene_variant|MODIFIER|yhhT|gene-b3474|transcript|TRANSCRIPT_gene-b3474|protein_coding||c.-4476G>A|||||4476|,A|downstream_gene_variant|MODIFIER|rsmD|gene-b3465|transcript|TRANSCRIPT_gene-b3465|protein_coding||c.*2400G>A|||||2400|,A|downstream_gene_variant|MODIFIER|yhhL|gene-b3466|transcript|TRANSCRIPT_gene-b3466|protein_coding||c.*2141G>A|||||2141|,A|downstream_gene_variant|MODIFIER|yhhN|gene-b3468|transcript|TRANSCRIPT_gene-b3468|protein_coding||c.*1012G>A|||||1012|,A|downstream_gene_variant|MODIFIER|tusA|gene-b3470|transcript|TRANSCRIPT_gene-b3470|protein_coding||c.*1362C>T|||||1362|,A|downstream_gene_variant|MODIFIER|yhhS|gene-b3473|transcript|TRANSCRIPT_gene-b3473|protein_coding||c.*3127C>T|||||3127|	GT:GQ:SDP:DP:RD:AD:FREQ:PVAL:RBQ:ABQ:RDF:RDR:ADF:ADR	1/1:255:379:379:1:378:99.74%:8.6514E-225:37:36:1:0:196:182	1/1:255:343:343:0:343:100%:1.0228E-205:0:36:0:0:162:181	1/1:255:309:309:0:309:100%:2.8654E-185:0:36:0:0:133:176	1/1:255:352:352:0:352:100%:3.9526E-211:0:36:0:0:165:187	1/1:255:394:394:0:394:100%:2.1618E-236:0:36:0:0:204:190	1/1:255:429:429:0:429:100%:1.9107E-257:0:36:0:0:223:206	1/1:255:353:353:0:353:100%:9.8955E-212:0:36:0:0:192:161
NC_000913.3	3607393	.	T	C	.	PASS	ADP=363;WT=0;HET=0;HOM=7;NC=0;ANN=C|synonymous_variant|LOW|zntA|gene-b3469|transcript|TRANSCRIPT_gene-b3469|protein_coding|1/1|c.943T>C|p.Leu315Leu|943/2199|943/2199|315/732||,C|upstream_gene_variant|MODIFIER|ftsE|gene-b3463|transcript|TRANSCRIPT_gene-b3463|protein_coding||c.-4646A>G|||||4646|,C|upstream_gene_variant|MODIFIER|ftsY|gene-b3464|transcript|TRANSCRIPT_gene-b3464|protein_coding||c.-3150A>G|||||3150|,C|upstream_gene_variant|MODIFIER|yhhM|gene-b3467|transcript|TRANSCRIPT_gene-b3467|protein_coding||c.-1783A>G|||||1783|,C|upstream_gene_variant|MODIFIER|yhhQ|gene-b3471|transcript|TRANSCRIPT_gene-b3471|protein_coding||c.-1824T>C|||||1824|,C|upstream_gene_variant|MODIFIER|dcrB|gene-b3472|transcript|TRANSCRIPT_gene-b3472|protein_coding||c.-2562T>C|||||2562|,C|upstream_gene_variant|MODIFIER|yhhT|gene-b3474|transcript|TRANSCRIPT_gene-b3474|protein_coding||c.-4472T>C|||||4472|,C|downstream_gene_variant|MODIFIER|rsmD|gene-b3465|transcript|TRANSCRIPT_gene-b3465|protein_coding||c.*2404T>C|||||2404|,C|downstream_gene_variant|MODIFIER|yhhL|gene-b3466|transcript|TRANSCRIPT_gene-b3466|protein_coding||c.*2145T>C|||||2145|,C|downstream_gene_variant|MODIFIER|yhhN|gene-b3468|transcript|TRANSCRIPT_gene-b3468|protein_coding||c.*1016T>C|||||1016|,C|downstream_gene_variant|MODIFIER|tusA|gene-b3470|transcript|TRANSCRIPT_gene-b3470|protein_coding||c.*1358A>G|||||1358|,C|downstream_gene_variant|MODIFIER|yhhS|gene-b3473|transcript|TRANSCRIPT_gene-b3473|protein_coding||c.*3123A>G|||||3123|	GT:GQ:SDP:DP:RD:AD:FREQ:PVAL:RBQ:ABQ:RDF:RDR:ADF:ADR	1/1:255:372:372:1:371:99.73%:1.3784E-220:25:36:1:0:190:181	1/1:255:342:342:0:342:100%:4.0854E-205:0:36:0:0:162:180	1/1:255:311:311:0:311:100%:1.7967E-186:0:36:0:0:135:176	1/1:255:350:350:0:350:100%:6.3062E-210:0:37:0:0:163:187	1/1:255:388:388:0:388:100%:8.7873E-233:0:36:0:0:198:190	1/1:255:429:429:0:429:100%:1.9107E-257:0:36:0:0:223:206	1/1:255:352:352:0:352:100%:3.9526E-211:0:36:0:0:190:162
NC_000913.3	3607416	.	A	T	.	PASS	ADP=367;WT=0;HET=0;HOM=7;NC=0;ANN=T|synonymous_variant|LOW|zntA|gene-b3469|transcript|TRANSCRIPT_gene-b3469|protein_coding|1/1|c.966A>T|p.Gly322Gly|966/2199|966/2199|322/732||,T|upstream_gene_variant|MODIFIER|ftsE|gene-b3463|transcript|TRANSCRIPT_gene-b3463|protein_coding||c.-4669T>A|||||4669|,T|upstream_gene_variant|MODIFIER|ftsY|gene-b3464|transcript|TRANSCRIPT_gene-b3464|protein_coding||c.-3173T>A|||||3173|,T|upstream_gene_variant|MODIFIER|yhhM|gene-b3467|transcript|TRANSCRIPT_gene-b3467|protein_coding||c.-1806T>A|||||1806|,T|upstream_gene_variant|MODIFIER|yhhQ|gene-b3471|transcript|TRANSCRIPT_gene-b3471|protein_coding||c.-1801A>T|||||1801|,T|upstream_gene_variant|MODIFIER|dcrB|gene-b3472|transcript|TRANSCRIPT_gene-b3472|protein_coding||c.-2539A>T|||||2539|,T|upstream_gene_variant|MODIFIER|yhhT|gene-b3474|transcript|TRANSCRIPT_gene-b3474|protein_coding||c.-4449A>T|||||4449|,T|downstream_gene_variant|MODIFIER|rsmD|gene-b3465|transcript|TRANSCRIPT_gene-b3465|protein_coding||c.*2427A>T|||||2427|,T|downstream_gene_variant|MODIFIER|yhhL|gene-b3466|transcript|TRANSCRIPT_gene-b3466|protein_coding||c.*2168A>T|||||2168|,T|downstream_gene_variant|MODIFIER|yhhN|gene-b3468|transcript|TRANSCRIPT_gene-b3468|protein_coding||c.*1039A>T|||||1039|,T|downstream_gene_variant|MODIFIER|tusA|gene-b3470|transcript|TRANSCRIPT_gene-b3470|protein_coding||c.*1335T>A|||||1335|,T|downstream_gene_variant|MODIFIER|yhhS|gene-b3473|transcript|TRANSCRIPT_gene-b3473|protein_coding||c.*3100T>A|||||3100|	GT:GQ:SDP:DP:RD:AD:FREQ:PVAL:RBQ:ABQ:RDF:RDR:ADF:ADR	1/1:255:389:389:1:388:99.74%:8.5786E-231:37:36:1:0:177:211	1/1:255:342:342:0:342:100%:4.0854E-205:0:36:0:0:164:178	1/1:255:324:324:0:324:100%:2.7326E-194:0:36:0:0:133:191	1/1:255:360:360:0:360:100%:6.0993E-216:0:36:0:0:156:204	1/1:255:388:388:0:388:100%:8.7873E-233:0:36:0:0:193:195	1/1:255:408:408:0:408:100%:8.1952E-245:0:36:0:0:199:209	1/1:255:362:362:0:362:100%:3.8226E-217:0:36:0:0:166:196
NC_000913.3	3607467	.	T	C	.	PASS	ADP=369;WT=0;HET=0;HOM=7;NC=0;ANN=C|synonymous_variant|LOW|zntA|gene-b3469|transcript|TRANSCRIPT_gene-b3469|protein_coding|1/1|c.1017T>C|p.Arg339Arg|1017/2199|1017/2199|339/732||,C|upstream_gene_variant|MODIFIER|ftsE|gene-b3463|transcript|TRANSCRIPT_gene-b3463|protein_coding||c.-4720A>G|||||4720|,C|upstream_gene_variant|MODIFIER|ftsY|gene-b3464|transcript|TRANSCRIPT_gene-b3464|protein_coding||c.-3224A>G|||||3224|,C|upstream_gene_variant|MODIFIER|yhhM|gene-b3467|transcript|TRANSCRIPT_gene-b3467|protein_coding||c.-1857A>G|||||1857|,C|upstream_gene_variant|MODIFIER|yhhQ|gene-b3471|transcript|TRANSCRIPT_gene-b3471|protein_coding||c.-1750T>C|||||1750|,C|upstream_gene_variant|MODIFIER|dcrB|gene-b3472|transcript|TRANSCRIPT_gene-b3472|protein_coding||c.-2488T>C|||||2488|,C|upstream_gene_variant|MODIFIER|yhhT|gene-b3474|transcript|TRANSCRIPT_gene-b3474|protein_coding||c.-4398T>C|||||4398|,C|downstream_gene_variant|MODIFIER|rsmD|gene-b3465|transcript|TRANSCRIPT_gene-b3465|protein_coding||c.*2478T>C|||||2478|,C|downstream_gene_variant|MODIFIER|yhhL|gene-b3466|transcript|TRANSCRIPT_gene-b3466|protein_coding||c.*2219T>C|||||2219|,C|downstream_gene_variant|MODIFIER|yhhN|gene-b3468|transcript|TRANSCRIPT_gene-b3468|protein_coding||c.*1090T>C|||||1090|,C|downstream_gene_variant|MODIFIER|tusA|gene-b3470|transcript|TRANSCRIPT_gene-b3470|protein_coding||c.*1284A>G|||||1284|,C|downstream_gene_variant|MODIFIER|yhhS|gene-b3473|transcript|TRANSCRIPT_gene-b3473|protein_coding||c.*3049A>G|||||3049|	GT:GQ:SDP:DP:RD:AD:FREQ:PVAL:RBQ:ABQ:RDF:RDR:ADF:ADR	1/1:255:372:372:1:371:99.73%:1.3784E-220:37:36:0:1:171:200	1/1:255:340:340:0:340:100%:6.5174E-204:0:36:0:0:170:170	1/1:255:323:323:0:323:100%:1.0914E-193:0:37:0:0:145:178	1/1:255:384:384:0:384:100%:2.2379E-230:0:37:0:0:194:190	1/1:255:404:404:0:404:100%:2.0877E-242:0:36:0:0:214:190	1/1:255:419:419:0:419:100%:1.98E-251:0:37:0:0:226:193	1/1:255:344:344:0:344:100%:2.5608E-206:0:36:0:0:162:182
NC_000913.3	3607473	.	T	C	.	PASS	ADP=375;WT=0;HET=0;HOM=7;NC=0;ANN=C|synonymous_variant|LOW|zntA|gene-b3469|transcript|TRANSCRIPT_gene-b3469|protein_coding|1/1|c.1023T>C|p.Ala341Ala|1023/2199|1023/2199|341/732||,C|upstream_gene_variant|MODIFIER|ftsE|gene-b3463|transcript|TRANSCRIPT_gene-b3463|protein_coding||c.-4726A>G|||||4726|,C|upstream_gene_variant|MODIFIER|ftsY|gene-b3464|transcript|TRANSCRIPT_gene-b3464|protein_coding||c.-3230A>G|||||3230|,C|upstream_gene_variant|MODIFIER|yhhM|gene-b3467|transcript|TRANSCRIPT_gene-b3467|protein_coding||c.-1863A>G|||||1863|,C|upstream_gene_variant|MODIFIER|yhhQ|gene-b3471|transcript|TRANSCRIPT_gene-b3471|protein_coding||c.-1744T>C|||||1744|,C|upstream_gene_variant|MODIFIER|dcrB|gene-b3472|transcript|TRANSCRIPT_gene-b3472|protein_coding||c.-2482T>C|||||2482|,C|upstream_gene_variant|MODIFIER|yhhT|gene-b3474|transcript|TRANSCRIPT_gene-b3474|protein_coding||c.-4392T>C|||||4392|,C|downstream_gene_variant|MODIFIER|rsmD|gene-b3465|transcript|TRANSCRIPT_gene-b3465|protein_coding||c.*2484T>C|||||2484|,C|downstream_gene_variant|MODIFIER|yhhL|gene-b3466|transcript|TRANSCRIPT_gene-b3466|protein_coding||c.*2225T>C|||||2225|,C|downstream_gene_variant|MODIFIER|yhhN|gene-b3468|transcript|TRANSCRIPT_gene-b3468|protein_coding||c.*1096T>C|||||1096|,C|downstream_gene_variant|MODIFIER|tusA|gene-b3470|transcript|TRANSCRIPT_gene-b3470|protein_coding||c.*1278A>G|||||1278|,C|downstream_gene_variant|MODIFIER|yhhS|gene-b3473|transcript|TRANSCRIPT_gene-b3473|protein_coding||c.*3043A>G|||||3043|	GT:GQ:SDP:DP:RD:AD:FREQ:PVAL:RBQ:ABQ:RDF:RDR:ADF:ADR	1/1:255:374:374:1:373:99.73%:8.6846E-222:37:36:0:1:168:205	1/1:255:342:342:0:342:100%:4.0854E-205:0:36:0:0:169:173	1/1:255:328:328:0:328:100%:1.074E-196:0:36:0:0:145:183	1/1:255:391:391:0:391:100%:1.3783E-234:0:37:0:0:196:195	1/1:255:411:411:0:411:100%:1.2852E-246:0:36:0:0:217:194	1/1:255:431:431:0:431:100%:1.197E-258:0:36:0:0:233:198	1/1:255:350:350:0:350:100%:6.3062E-210:0:36:0:0:163:187
NC_000913.3	3607509	.	C	T	.	PASS	ADP=377;WT=0;HET=0;HOM=7;NC=0;ANN=T|synonymous_variant|LOW|zntA|gene-b3469|transcript|TRANSCRIPT_gene-b3469|protein_coding|1/1|c.1059C>T|p.Ile353Ile|1059/2199|1059/2199|353/732||,T|upstream_gene_variant|MODIFIER|ftsE|gene-b3463|transcript|TRANSCRIPT_gene-b3463|protein_coding||c.-4762G>A|||||4762|,T|upstream_gene_variant|MODIFIER|ftsY|gene-b3464|transcript|TRANSCRIPT_gene-b3464|protein_coding||c.-3266G>A|||||3266|,T|upstream_gene_variant|MODIFIER|yhhM|gene-b3467|transcript|TRANSCRIPT_gene-b3467|protein_coding||c.-1899G>A|||||1899|,T|upstream_gene_variant|MODIFIER|yhhQ|gene-b3471|transcript|TRANSCRIPT_gene-b3471|protein_coding||c.-1708C>T|||||1708|,T|upstream_gene_variant|MODIFIER|dcrB|gene-b3472|transcript|TRANSCRIPT_gene-b3472|protein_coding||c.-2446C>T|||||2446|,T|upstream_gene_variant|MODIFIER|yhhT|gene-b3474|transcript|TRANSCRIPT_gene-b3474|protein_coding||c.-4356C>T|||||4356|,T|downstream_gene_variant|MODIFIER|rsmD|gene-b3465|transcript|TRANSCRIPT_gene-b3465|protein_coding||c.*2520C>T|||||2520|,T|downstream_gene_variant|MODIFIER|yhhL|gene-b3466|transcript|TRANSCRIPT_gene-b3466|protein_coding||c.*2261C>T|||||2261|,T|downstream_gene_variant|MODIFIER|yhhN|gene-b3468|transcript|TRANSCRIPT_gene-b3468|protein_coding||c.*1132C>T|||||1132|,T|downstream_gene_variant|MODIFIER|tusA|gene-b3470|transcript|TRANSCRIPT_gene-b3470|protein_coding||c.*1242G>A|||||1242|,T|downstream_gene_variant|MODIFIER|yhhS|gene-b3473|transcript|TRANSCRIPT_gene-b3473|protein_coding||c.*3007G>A|||||3007|	GT:GQ:SDP:DP:RD:AD:FREQ:PVAL:RBQ:ABQ:RDF:RDR:ADF:ADR	1/1:255:382:382:1:381:99.74%:1.3678E-226:37:36:0:1:194:187	1/1:255:346:346:0:346:100%:1.6051E-207:0:37:0:0:189:157	1/1:255:326:326:0:326:100%:1.7131E-195:0:37:0:0:171:155	1/1:255:399:399:0:399:100%:2.1245E-239:0:37:0:0:215:184	1/1:255:393:393:0:392:100%:3.4502E-235:0:36:0:0:217:175	1/1:255:428:428:0:428:100%:7.6339E-257:0:36:0:0:230:198	1/1:255:365:365:0:365:100%:5.9975E-219:0:36:0:0:189:176
NC_000913.3	3607518	.	C	A	.	PASS	ADP=378;WT=0;HET=0;HOM=7;NC=0;ANN=A|synonymous_variant|LOW|zntA|gene-b3469|transcript|TRANSCRIPT_gene-b3469|protein_coding|1/1|c.1068C>A|p.Pro356Pro|1068/2199|1068/2199|356/732||,A|upstream_gene_variant|MODIFIER|ftsE|gene-b3463|transcript|TRANSCRIPT_gene-b3463|protein_coding||c.-4771G>T|||||4771|,A|upstream_gene_variant|MODIFIER|ftsY|gene-b3464|transcript|TRANSCRIPT_gene-b3464|protein_coding||c.-3275G>T|||||3275|,A|upstream_gene_variant|MODIFIER|yhhM|gene-b3467|transcript|TRANSCRIPT_gene-b3467|protein_coding||c.-1908G>T|||||1908|,A|upstream_gene_variant|MODIFIER|yhhQ|gene-b3471|transcript|TRANSCRIPT_gene-b3471|protein_coding||c.-1699C>A|||||1699|,A|upstream_gene_variant|MODIFIER|dcrB|gene-b3472|transcript|TRANSCRIPT_gene-b3472|protein_coding||c.-2437C>A|||||2437|,A|upstream_gene_variant|MODIFIER|yhhT|gene-b3474|transcript|TRANSCRIPT_gene-b3474|protein_coding||c.-4347C>A|||||4347|,A|downstream_gene_variant|MODIFIER|rsmD|gene-b3465|transcript|TRANSCRIPT_gene-b3465|protein_coding||c.*2529C>A|||||2529|,A|downstream_gene_variant|MODIFIER|yhhL|gene-b3466|transcript|TRANSCRIPT_gene-b3466|protein_coding||c.*2270C>A|||||2270|,A|downstream_gene_variant|MODIFIER|yhhN|gene-b3468|transcript|TRANSCRIPT_gene-b3468|protein_coding||c.*1141C>A|||||1141|,A|downstream_gene_variant|MODIFIER|tusA|gene-b3470|transcript|TRANSCRIPT_gene-b3470|protein_coding||c.*1233G>T|||||1233|,A|downstream_gene_variant|MODIFIER|yhhS|gene-b3473|transcript|TRANSCRIPT_gene-b3473|protein_coding||c.*2998G>T|||||2998|	GT:GQ:SDP:DP:RD:AD:FREQ:PVAL:RBQ:ABQ:RDF:RDR:ADF:ADR	1/1:255:387:387:1:386:99.74%:1.362E-229:37:37:0:1:201:185	1/1:255:346:346:0:346:100%:1.6051E-207:0:37:0:0:188:158	1/1:255:332:332:0:332:100%:4.2208E-199:0:37:0:0:183:149	1/1:255:387:387:0:387:100%:3.5104E-232:0:37:0:0:218:169	1/1:255:385:385:0:385:100%:5.6021E-231:0:36:0:0:215:170	1/1:255:440:440:0:440:100%:4.6135E-264:0:37:0:0:239:201	1/1:255:370:370:0:370:100%:5.8969E-222:0:36:0:0:202:168
NC_000913.3	3607536	.	T	C	.	PASS	ADP=402;WT=0;HET=0;HOM=7;NC=0;ANN=C|synonymous_variant|LOW|zntA|gene-b3469|transcript|TRANSCRIPT_gene-b3469|protein_coding|1/1|c.1086T>C|p.Ala362Ala|1086/2199|1086/2199|362/732||,C|upstream_gene_variant|MODIFIER|ftsE|gene-b3463|transcript|TRANSCRIPT_gene-b3463|protein_coding||c.-4789A>G|||||4789|,C|upstream_gene_variant|MODIFIER|ftsY|gene-b3464|transcript|TRANSCRIPT_gene-b3464|protein_coding||c.-3293A>G|||||3293|,C|upstream_gene_variant|MODIFIER|yhhM|gene-b3467|transcript|TRANSCRIPT_gene-b3467|protein_coding||c.-1926A>G|||||1926|,C|upstream_gene_variant|MODIFIER|yhhQ|gene-b3471|transcript|TRANSCRIPT_gene-b3471|protein_coding||c.-1681T>C|||||1681|,C|upstream_gene_variant|MODIFIER|dcrB|gene-b3472|transcript|TRANSCRIPT_gene-b3472|protein_coding||c.-2419T>C|||||2419|,C|upstream_gene_variant|MODIFIER|yhhT|gene-b3474|transcript|TRANSCRIPT_gene-b3474|protein_coding||c.-4329T>C|||||4329|,C|downstream_gene_variant|MODIFIER|rsmD|gene-b3465|transcript|TRANSCRIPT_gene-b3465|protein_coding||c.*2547T>C|||||2547|,C|downstream_gene_variant|MODIFIER|yhhL|gene-b3466|transcript|TRANSCRIPT_gene-b3466|protein_coding||c.*2288T>C|||||2288|,C|downstream_gene_variant|MODIFIER|yhhN|gene-b3468|transcript|TRANSCRIPT_gene-b3468|protein_coding||c.*1159T>C|||||1159|,C|downstream_gene_variant|MODIFIER|tusA|gene-b3470|transcript|TRANSCRIPT_gene-b3470|protein_coding||c.*1215A>G|||||1215|,C|downstream_gene_variant|MODIFIER|yhhS|gene-b3473|transcript|TRANSCRIPT_gene-b3473|protein_coding||c.*2980A>G|||||2980|	GT:GQ:SDP:DP:RD:AD:FREQ:PVAL:RBQ:ABQ:RDF:RDR:ADF:ADR	1/1:255:418:418:1:417:99.76%:3.3146E-248:37:38:0:1:220:197	1/1:255:368:368:0:368:100%:9.4096E-221:0:37:0:0:214:154	1/1:255:358:358:0:358:100%:9.7318E-215:0:38:0:0:211:147	1/1:255:409:409:0:409:100%:2.0513E-245:0:38:0:0:241:168	1/1:255:406:406:0:406:100%:1.308E-243:0:37:0:0:243:163	1/1:255:466:466:0:466:100%:1.0542E-279:0:37:0:0:269:197	1/1:255:395:395:0:395:100%:5.4115E-237:0:37:0:0:225:170
NC_000913.3	3607602	.	G	C	.	PASS	ADP=433;WT=0;HET=0;HOM=7;NC=0;ANN=C|synonymous_variant|LOW|zntA|gene-b3469|transcript|TRANSCRIPT_gene-b3469|protein_coding|1/1|c.1152G>C|p.Gly384Gly|1152/2199|1152/2199|384/732||,C|upstream_gene_variant|MODIFIER|ftsE|gene-b3463|transcript|TRANSCRIPT_gene-b3463|protein_coding||c.-4855C>G|||||4855|,C|upstream_gene_variant|MODIFIER|ftsY|gene-b3464|transcript|TRANSCRIPT_gene-b3464|protein_coding||c.-3359C>G|||||3359|,C|upstream_gene_variant|MODIFIER|yhhM|gene-b3467|transcript|TRANSCRIPT_gene-b3467|protein_coding||c.-1992C>G|||||1992|,C|upstream_gene_variant|MODIFIER|yhhQ|gene-b3471|transcript|TRANSCRIPT_gene-b3471|protein_coding||c.-1615G>C|||||1615|,C|upstream_gene_variant|MODIFIER|dcrB|gene-b3472|transcript|TRANSCRIPT_gene-b3472|protein_coding||c.-2353G>C|||||2353|,C|upstream_gene_variant|MODIFIER|yhhT|gene-b3474|transcript|TRANSCRIPT_gene-b3474|protein_coding||c.-4263G>C|||||4263|,C|downstream_gene_variant|MODIFIER|rsmD|gene-b3465|transcript|TRANSCRIPT_gene-b3465|protein_coding||c.*2613G>C|||||2613|,C|downstream_gene_variant|MODIFIER|yhhL|gene-b3466|transcript|TRANSCRIPT_gene-b3466|protein_coding||c.*2354G>C|||||2354|,C|downstream_gene_variant|MODIFIER|yhhN|gene-b3468|transcript|TRANSCRIPT_gene-b3468|protein_coding||c.*1225G>C|||||1225|,C|downstream_gene_variant|MODIFIER|tusA|gene-b3470|transcript|TRANSCRIPT_gene-b3470|protein_coding||c.*1149C>G|||||1149|,C|downstream_gene_variant|MODIFIER|yhhS|gene-b3473|transcript|TRANSCRIPT_gene-b3473|protein_coding||c.*2914C>G|||||2914|	GT:GQ:SDP:DP:RD:AD:FREQ:PVAL:RBQ:ABQ:RDF:RDR:ADF:ADR	1/1:255:433:433:0:433:100%:7.4984E-260:0:39:0:0:245:188	1/1:255:424:424:0:423:99.76%:7.7714E-254:0:38:0:0:243:180	1/1:255:361:361:0:361:100%:1.5269E-216:0:39:0:0:214:147	1/1:255:426:426:0:426:100%:1.2186E-255:0:38:0:0:254:172	1/1:255:463:463:0:463:100%:6.7252E-278:0:37:0:0:265:198	1/1:255:506:506:0:506:100%:9.0866E-304:0:38:0:0:297:209	1/1:255:423:423:0:423:100%:7.7714E-254:0:38:0:0:239:184
NC_000913.3	3607647	.	A	C	.	PASS	ADP=432;WT=0;HET=0;HOM=7;NC=0;ANN=C|synonymous_variant|LOW|zntA|gene-b3469|transcript|TRANSCRIPT_gene-b3469|protein_coding|1/1|c.1197A>C|p.Ser399Ser|1197/2199|1197/2199|399/732||,C|upstream_gene_variant|MODIFIER|ftsE|gene-b3463|transcript|TRANSCRIPT_gene-b3463|protein_coding||c.-4900T>G|||||4900|,C|upstream_gene_variant|MODIFIER|ftsY|gene-b3464|transcript|TRANSCRIPT_gene-b3464|protein_coding||c.-3404T>G|||||3404|,C|upstream_gene_variant|MODIFIER|yhhM|gene-b3467|transcript|TRANSCRIPT_gene-b3467|protein_coding||c.-2037T>G|||||2037|,C|upstream_gene_variant|MODIFIER|yhhQ|gene-b3471|transcript|TRANSCRIPT_gene-b3471|protein_coding||c.-1570A>C|||||1570|,C|upstream_gene_variant|MODIFIER|dcrB|gene-b3472|transcript|TRANSCRIPT_gene-b3472|protein_coding||c.-2308A>C|||||2308|,C|upstream_gene_variant|MODIFIER|yhhT|gene-b3474|transcript|TRANSCRIPT_gene-b3474|protein_coding||c.-4218A>C|||||4218|,C|downstream_gene_variant|MODIFIER|rsmD|gene-b3465|transcript|TRANSCRIPT_gene-b3465|protein_coding||c.*2658A>C|||||2658|,C|downstream_gene_variant|MODIFIER|yhhL|gene-b3466|transcript|TRANSCRIPT_gene-b3466|protein_coding||c.*2399A>C|||||2399|,C|downstream_gene_variant|MODIFIER|yhhN|gene-b3468|transcript|TRANSCRIPT_gene-b3468|protein_coding||c.*1270A>C|||||1270|,C|downstream_gene_variant|MODIFIER|tusA|gene-b3470|transcript|TRANSCRIPT_gene-b3470|protein_coding||c.*1104T>G|||||1104|,C|downstream_gene_variant|MODIFIER|yhhS|gene-b3473|transcript|TRANSCRIPT_gene-b3473|protein_coding||c.*2869T>G|||||2869|	GT:GQ:SDP:DP:RD:AD:FREQ:PVAL:RBQ:ABQ:RDF:RDR:ADF:ADR	1/1:255:414:414:0:414:100%:2.0154E-248:0:39:0:0:225:189	1/1:255:426:426:0:425:99.77%:4.8686E-255:0:37:0:0:245:180	1/1:255:370:370:0:370:100%:5.8969E-222:0:38:0:0:228:142	1/1:255:436:436:0:436:100%:1.1757E-261:0:38:0:0:254:182	1/1:255:464:464:0:464:100%:1.6831E-278:0:37:0:0:257:207	1/1:255:513:513:0:513:100%:5.5842E-308:0:38:0:0:290:223	1/1:255:403:402:0:402:100%:3.332E-241:0:38:0:0:222:180
NC_000913.3	3607653	.	T	C	.	PASS	ADP=426;WT=0;HET=0;HOM=7;NC=0;ANN=C|synonymous_variant|LOW|zntA|gene-b3469|transcript|TRANSCRIPT_gene-b3469|protein_coding|1/1|c.1203T>C|p.Pro401Pro|1203/2199|1203/2199|401/732||,C|upstream_gene_variant|MODIFIER|ftsE|gene-b3463|transcript|TRANSCRIPT_gene-b3463|protein_coding||c.-4906A>G|||||4906|,C|upstream_gene_variant|MODIFIER|ftsY|gene-b3464|transcript|TRANSCRIPT_gene-b3464|protein_coding||c.-3410A>G|||||3410|,C|upstream_gene_variant|MODIFIER|yhhM|gene-b3467|transcript|TRANSCRIPT_gene-b3467|protein_coding||c.-2043A>G|||||2043|,C|upstream_gene_variant|MODIFIER|yhhQ|gene-b3471|transcript|TRANSCRIPT_gene-b3471|protein_coding||c.-1564T>C|||||1564|,C|upstream_gene_variant|MODIFIER|dcrB|gene-b3472|transcript|TRANSCRIPT_gene-b3472|protein_coding||c.-2302T>C|||||2302|,C|upstream_gene_variant|MODIFIER|yhhT|gene-b3474|transcript|TRANSCRIPT_gene-b3474|protein_coding||c.-4212T>C|||||4212|,C|downstream_gene_variant|MODIFIER|rsmD|gene-b3465|transcript|TRANSCRIPT_gene-b3465|protein_coding||c.*2664T>C|||||2664|,C|downstream_gene_variant|MODIFIER|yhhL|gene-b3466|transcript|TRANSCRIPT_gene-b3466|protein_coding||c.*2405T>C|||||2405|,C|downstream_gene_variant|MODIFIER|yhhN|gene-b3468|transcript|TRANSCRIPT_gene-b3468|protein_coding||c.*1276T>C|||||1276|,C|downstream_gene_variant|MODIFIER|tusA|gene-b3470|transcript|TRANSCRIPT_gene-b3470|protein_coding||c.*1098A>G|||||1098|,C|downstream_gene_variant|MODIFIER|yhhS|gene-b3473|transcript|TRANSCRIPT_gene-b3473|protein_coding||c.*2863A>G|||||2863|	GT:GQ:SDP:DP:RD:AD:FREQ:PVAL:RBQ:ABQ:RDF:RDR:ADF:ADR	1/1:255:399:399:0:399:100%:2.1245E-239:0:39:0:0:218:181	1/1:255:418:418:0:418:100%:7.9107E-251:0:38:0:0:241:177	1/1:255:367:367:0:367:100%:3.7587E-220:0:39:0:0:227:140	1/1:255:436:436:0:436:100%:1.1757E-261:0:38:0:0:256:180	1/1:255:470:470:0:470:100%:4.1356E-282:0:38:0:0:252:218	1/1:255:493:493:0:493:100%:6.0191E-296:0:39:0:0:276:217	1/1:255:402:402:0:402:100%:3.332E-241:0:38:0:0:223:179
NC_000913.3	3607680	.	G	A	.	PASS	ADP=451;WT=0;HET=0;HOM=7;NC=0;ANN=A|synonymous_variant|LOW|zntA|gene-b3469|transcript|TRANSCRIPT_gene-b3469|protein_coding|1/1|c.1230G>A|p.Ala410Ala|1230/2199|1230/2199|410/732||,A|upstream_gene_variant|MODIFIER|ftsE|gene-b3463|transcript|TRANSCRIPT_gene-b3463|protein_coding||c.-4933C>T|||||4933|,A|upstream_gene_variant|MODIFIER|ftsY|gene-b3464|transcript|TRANSCRIPT_gene-b3464|protein_coding||c.-3437C>T|||||3437|,A|upstream_gene_variant|MODIFIER|yhhM|gene-b3467|transcript|TRANSCRIPT_gene-b3467|protein_coding||c.-2070C>T|||||2070|,A|upstream_gene_variant|MODIFIER|yhhQ|gene-b3471|transcript|TRANSCRIPT_gene-b3471|protein_coding||c.-1537G>A|||||1537|,A|upstream_gene_variant|MODIFIER|dcrB|gene-b3472|transcript|TRANSCRIPT_gene-b3472|protein_coding||c.-2275G>A|||||2275|,A|upstream_gene_variant|MODIFIER|yhhT|gene-b3474|transcript|TRANSCRIPT_gene-b3474|protein_coding||c.-4185G>A|||||4185|,A|downstream_gene_variant|MODIFIER|rsmD|gene-b3465|transcript|TRANSCRIPT_gene-b3465|protein_coding||c.*2691G>A|||||2691|,A|downstream_gene_variant|MODIFIER|yhhL|gene-b3466|transcript|TRANSCRIPT_gene-b3466|protein_coding||c.*2432G>A|||||2432|,A|downstream_gene_variant|MODIFIER|yhhN|gene-b3468|transcript|TRANSCRIPT_gene-b3468|protein_coding||c.*1303G>A|||||1303|,A|downstream_gene_variant|MODIFIER|tusA|gene-b3470|transcript|TRANSCRIPT_gene-b3470|protein_coding||c.*1071C>T|||||1071|,A|downstream_gene_variant|MODIFIER|yhhS|gene-b3473|transcript|TRANSCRIPT_gene-b3473|protein_coding||c.*2836C>T|||||2836|	GT:GQ:SDP:DP:RD:AD:FREQ:PVAL:RBQ:ABQ:RDF:RDR:ADF:ADR	1/1:255:429:429:0:429:100%:1.9107E-257:0:38:0:0:228:201	1/1:255:408:408:0:408:100%:8.1952E-245:0:37:0:0:223:185	1/1:255:401:401:0:401:100%:1.3311E-240:0:38:0:0:235:166	1/1:255:461:461:0:461:100%:1.0737E-276:0:38:0:0:264:197	1/1:255:502:501:0:501:100%:9.2586E-301:0:37:0:0:260:241	1/1:255:525:525:0:525:100%:3.3672E-315:0:38:0:0:288:237	1/1:255:432:432:0:431:99.77%:1.197E-258:0:39:0:0:232:199
NC_000913.3	3607728	.	G	A	.	PASS	ADP=460;WT=0;HET=0;HOM=7;NC=0;ANN=A|synonymous_variant|LOW|zntA|gene-b3469|transcript|TRANSCRIPT_gene-b3469|protein_coding|1/1|c.1278G>A|p.Gln426Gln|1278/2199|1278/2199|426/732||,A|upstream_gene_variant|MODIFIER|ftsE|gene-b3463|transcript|TRANSCRIPT_gene-b3463|protein_coding||c.-4981C>T|||||4981|,A|upstream_gene_variant|MODIFIER|ftsY|gene-b3464|transcript|TRANSCRIPT_gene-b3464|protein_coding||c.-3485C>T|||||3485|,A|upstream_gene_variant|MODIFIER|yhhM|gene-b3467|transcript|TRANSCRIPT_gene-b3467|protein_coding||c.-2118C>T|||||2118|,A|upstream_gene_variant|MODIFIER|yhhQ|gene-b3471|transcript|TRANSCRIPT_gene-b3471|protein_coding||c.-1489G>A|||||1489|,A|upstream_gene_variant|MODIFIER|dcrB|gene-b3472|transcript|TRANSCRIPT_gene-b3472|protein_coding||c.-2227G>A|||||2227|,A|upstream_gene_variant|MODIFIER|yhhT|gene-b3474|transcript|TRANSCRIPT_gene-b3474|protein_coding||c.-4137G>A|||||4137|,A|downstream_gene_variant|MODIFIER|rsmD|gene-b3465|transcript|TRANSCRIPT_gene-b3465|protein_coding||c.*2739G>A|||||2739|,A|downstream_gene_variant|MODIFIER|yhhL|gene-b3466|transcript|TRANSCRIPT_gene-b3466|protein_coding||c.*2480G>A|||||2480|,A|downstream_gene_variant|MODIFIER|yhhN|gene-b3468|transcript|TRANSCRIPT_gene-b3468|protein_coding||c.*1351G>A|||||1351|,A|downstream_gene_variant|MODIFIER|tusA|gene-b3470|transcript|TRANSCRIPT_gene-b3470|protein_coding||c.*1023C>T|||||1023|,A|downstream_gene_variant|MODIFIER|yhhS|gene-b3473|transcript|TRANSCRIPT_gene-b3473|protein_coding||c.*2788C>T|||||2788|	GT:GQ:SDP:DP:RD:AD:FREQ:PVAL:RBQ:ABQ:RDF:RDR:ADF:ADR	1/1:255:437:437:0:437:100%:2.9425E-262:0:39:0:0:246:191	1/1:255:453:453:0:453:100%:6.9754E-272:0:37:0:0:254:199	1/1:255:407:407:0:407:100%:3.2741E-244:0:39:0:0:234:173	1/1:255:464:464:0:464:100%:1.6831E-278:0:38:0:0:247:217	1/1:255:483:483:0:483:100%:6.2472E-290:0:37:0:0:261:222	1/1:255:534:534:0:534:100%:1.2954E-320:0:37:0:0:283:251	1/1:255:446:446:0:446:100%:1.134E-267:0:38:0:0:243:203
NC_000913.3	3607731	.	G	A	.	PASS	ADP=459;WT=0;HET=0;HOM=7;NC=0;ANN=A|synonymous_variant|LOW|zntA|gene-b3469|transcript|TRANSCRIPT_gene-b3469|protein_coding|1/1|c.1281G>A|p.Leu427Leu|1281/2199|1281/2199|427/732||,A|upstream_gene_variant|MODIFIER|ftsE|gene-b3463|transcript|TRANSCRIPT_gene-b3463|protein_coding||c.-4984C>T|||||4984|,A|upstream_gene_variant|MODIFIER|ftsY|gene-b3464|transcript|TRANSCRIPT_gene-b3464|protein_coding||c.-3488C>T|||||3488|,A|upstream_gene_variant|MODIFIER|yhhM|gene-b3467|transcript|TRANSCRIPT_gene-b3467|protein_coding||c.-2121C>T|||||2121|,A|upstream_gene_variant|MODIFIER|yhhQ|gene-b3471|transcript|TRANSCRIPT_gene-b3471|protein_coding||c.-1486G>A|||||1486|,A|upstream_gene_variant|MODIFIER|dcrB|gene-b3472|transcript|TRANSCRIPT_gene-b3472|protein_coding||c.-2224G>A|||||2224|,A|upstream_gene_variant|MODIFIER|yhhT|gene-b3474|transcript|TRANSCRIPT_gene-b3474|protein_coding||c.-4134G>A|||||4134|,A|downstream_gene_variant|MODIFIER|rsmD|gene-b3465|transcript|TRANSCRIPT_gene-b3465|protein_coding||c.*2742G>A|||||2742|,A|downstream_gene_variant|MODIFIER|yhhL|gene-b3466|transcript|TRANSCRIPT_gene-b3466|protein_coding||c.*2483G>A|||||2483|,A|downstream_gene_variant|MODIFIER|yhhN|gene-b3468|transcript|TRANSCRIPT_gene-b3468|protein_coding||c.*1354G>A|||||1354|,A|downstream_gene_variant|MODIFIER|tusA|gene-b3470|transcript|TRANSCRIPT_gene-b3470|protein_coding||c.*1020C>T|||||1020|,A|downstream_gene_variant|MODIFIER|yhhS|gene-b3473|transcript|TRANSCRIPT_gene-b3473|protein_coding||c.*2785C>T|||||2785|	GT:GQ:SDP:DP:RD:AD:FREQ:PVAL:RBQ:ABQ:RDF:RDR:ADF:ADR	1/1:255:442:442:0:442:100%:2.89E-265:0:39:0:0:243:199	1/1:255:461:461:0:461:100%:1.0737E-276:0:37:0:0:264:197	1/1:255:399:399:0:399:100%:2.1245E-239:0:38:0:0:232:167	1/1:255:467:467:0:467:100%:2.6384E-280:0:38:0:0:249:218	1/1:255:474:474:0:474:100%:1.6223E-284:0:38:0:0:259:215	1/1:255:529:529:1:528:99.81%:6.9975E-315:37:37:1:0:277:251	1/1:255:446:446:0:446:100%:1.134E-267:0:38:0:0:240:206
NC_000913.3	3607896	.	A	G	.	PASS	ADP=516;WT=0;HET=0;HOM=7;NC=0;ANN=G|synonymous_variant|LOW|zntA|gene-b3469|transcript|TRANSCRIPT_gene-b3469|protein_coding|1/1|c.1446A>G|p.Val482Val|1446/2199|1446/2199|482/732||,G|upstream_gene_variant|MODIFIER|ftsY|gene-b3464|transcript|TRANSCRIPT_gene-b3464|protein_coding||c.-3653T>C|||||3653|,G|upstream_gene_variant|MODIFIER|yhhM|gene-b3467|transcript|TRANSCRIPT_gene-b3467|protein_coding||c.-2286T>C|||||2286|,G|upstream_gene_variant|MODIFIER|yhhQ|gene-b3471|transcript|TRANSCRIPT_gene-b3471|protein_coding||c.-1321A>G|||||1321|,G|upstream_gene_variant|MODIFIER|dcrB|gene-b3472|transcript|TRANSCRIPT_gene-b3472|protein_coding||c.-2059A>G|||||2059|,G|upstream_gene_variant|MODIFIER|yhhT|gene-b3474|transcript|TRANSCRIPT_gene-b3474|protein_coding||c.-3969A>G|||||3969|,G|downstream_gene_variant|MODIFIER|rsmD|gene-b3465|transcript|TRANSCRIPT_gene-b3465|protein_coding||c.*2907A>G|||||2907|,G|downstream_gene_variant|MODIFIER|yhhL|gene-b3466|transcript|TRANSCRIPT_gene-b3466|protein_coding||c.*2648A>G|||||2648|,G|downstream_gene_variant|MODIFIER|yhhN|gene-b3468|transcript|TRANSCRIPT_gene-b3468|protein_coding||c.*1519A>G|||||1519|,G|downstream_gene_variant|MODIFIER|tusA|gene-b3470|transcript|TRANSCRIPT_gene-b3470|protein_coding||c.*855T>C|||||855|,G|downstream_gene_variant|MODIFIER|yhhS|gene-b3473|transcript|TRANSCRIPT_gene-b3473|protein_coding||c.*2620T>C|||||2620|	GT:GQ:SDP:DP:RD:AD:FREQ:PVAL:RBQ:ABQ:RDF:RDR:ADF:ADR	1/1:255:472:472:0:472:100%:2.5903E-283:0:40:0:0:280:192	1/1:255:532:532:0:532:100%:2.0688E-319:0:40:0:0:294:238	1/1:255:451:451:0:451:100%:1.1136E-270:0:40:0:0:245:206	1/1:255:515:515:0:515:100%:3.4969E-309:0:39:0:0:290:225	1/1:255:516:516:0:516:100%:8.7508E-310:0:39:0:0:265:251	1/1:255:644:644:0:644:100%:0E0:0:40:0:0:354:290	1/1:255:482:482:0:482:100%:2.4963E-289:0:40:0:0:276:206
NC_000913.3	3607916	.	A	C	.	PASS	ADP=517;WT=0;HET=0;HOM=7;NC=0;ANN=C|missense_variant|MODERATE|zntA|gene-b3469|transcript|TRANSCRIPT_gene-b3469|protein_coding|1/1|c.1466A>C|p.Glu489Ala|1466/2199|1466/2199|489/732||,C|upstream_gene_variant|MODIFIER|ftsY|gene-b3464|transcript|TRANSCRIPT_gene-b3464|protein_coding||c.-3673T>G|||||3673|,C|upstream_gene_variant|MODIFIER|yhhM|gene-b3467|transcript|TRANSCRIPT_gene-b3467|protein_coding||c.-2306T>G|||||2306|,C|upstream_gene_variant|MODIFIER|yhhQ|gene-b3471|transcript|TRANSCRIPT_gene-b3471|protein_coding||c.-1301A>C|||||1301|,C|upstream_gene_variant|MODIFIER|dcrB|gene-b3472|transcript|TRANSCRIPT_gene-b3472|protein_coding||c.-2039A>C|||||2039|,C|upstream_gene_variant|MODIFIER|yhhT|gene-b3474|transcript|TRANSCRIPT_gene-b3474|protein_coding||c.-3949A>C|||||3949|,C|downstream_gene_variant|MODIFIER|rsmD|gene-b3465|transcript|TRANSCRIPT_gene-b3465|protein_coding||c.*2927A>C|||||2927|,C|downstream_gene_variant|MODIFIER|yhhL|gene-b3466|transcript|TRANSCRIPT_gene-b3466|protein_coding||c.*2668A>C|||||2668|,C|downstream_gene_variant|MODIFIER|yhhN|gene-b3468|transcript|TRANSCRIPT_gene-b3468|protein_coding||c.*1539A>C|||||1539|,C|downstream_gene_variant|MODIFIER|tusA|gene-b3470|transcript|TRANSCRIPT_gene-b3470|protein_coding||c.*835T>G|||||835|,C|downstream_gene_variant|MODIFIER|yhhS|gene-b3473|transcript|TRANSCRIPT_gene-b3473|protein_coding||c.*2600T>G|||||2600|	GT:GQ:SDP:DP:RD:AD:FREQ:PVAL:RBQ:ABQ:RDF:RDR:ADF:ADR	1/1:255:472:472:0:472:100%:2.5903E-283:0:39:0:0:277:195	1/1:255:537:537:1:536:99.81%:1.092E-319:37:38:0:1:276:260	1/1:255:433:433:0:433:100%:7.4984E-260:0:38:0:0:223:210	1/1:255:527:527:0:527:100%:2.1085E-316:0:38:0:0:285:242	1/1:255:529:529:0:529:100%:1.3203E-317:0:39:0:0:269:260	1/1:255:623:623:0:623:100%:0E0:0:39:0:0:307:316	1/1:255:498:498:0:498:100%:5.9078E-299:0:38:0:0:261:237
NC_000913.3	3607930	.	A	G	.	PASS	ADP=502;WT=0;HET=0;HOM=7;NC=0;ANN=G|missense_variant|MODERATE|zntA|gene-b3469|transcript|TRANSCRIPT_gene-b3469|protein_coding|1/1|c.1480A>G|p.Thr494Ala|1480/2199|1480/2199|494/732||,G|upstream_gene_variant|MODIFIER|ftsY|gene-b3464|transcript|TRANSCRIPT_gene-b3464|protein_coding||c.-3687T>C|||||3687|,G|upstream_gene_variant|MODIFIER|yhhM|gene-b3467|transcript|TRANSCRIPT_gene-b3467|protein_coding||c.-2320T>C|||||2320|,G|upstream_gene_variant|MODIFIER|yhhQ|gene-b3471|transcript|TRANSCRIPT_gene-b3471|protein_coding||c.-1287A>G|||||1287|,G|upstream_gene_variant|MODIFIER|dcrB|gene-b3472|transcript|TRANSCRIPT_gene-b3472|protein_coding||c.-2025A>G|||||2025|,G|upstream_gene_variant|MODIFIER|yhhT|gene-b3474|transcript|TRANSCRIPT_gene-b3474|protein_coding||c.-3935A>G|||||3935|,G|downstream_gene_variant|MODIFIER|rsmD|gene-b3465|transcript|TRANSCRIPT_gene-b3465|protein_coding||c.*2941A>G|||||2941|,G|downstream_gene_variant|MODIFIER|yhhL|gene-b3466|transcript|TRANSCRIPT_gene-b3466|protein_coding||c.*2682A>G|||||2682|,G|downstream_gene_variant|MODIFIER|yhhN|gene-b3468|transcript|TRANSCRIPT_gene-b3468|protein_coding||c.*1553A>G|||||1553|,G|downstream_gene_variant|MODIFIER|tusA|gene-b3470|transcript|TRANSCRIPT_gene-b3470|protein_coding||c.*821T>C|||||821|,G|downstream_gene_variant|MODIFIER|yhhS|gene-b3473|transcript|TRANSCRIPT_gene-b3473|protein_coding||c.*2586T>C|||||2586|	GT:GQ:SDP:DP:RD:AD:FREQ:PVAL:RBQ:ABQ:RDF:RDR:ADF:ADR	1/1:255:465:465:0:465:100%:4.2123E-279:0:39:0:0:260:205	1/1:255:522:520:0:520:100%:3.4315E-312:0:38:0:0:266:254	1/1:255:418:418:0:418:100%:7.9107E-251:0:37:0:0:204:214	1/1:255:506:506:0:506:100%:9.0866E-304:0:39:0:0:278:228	1/1:255:529:529:1:528:99.81%:6.9975E-315:37:39:1:0:257:271	1/1:255:607:607:0:607:100%:0E0:0:38:0:0:269:338	1/1:255:474:474:1:473:99.79%:7.7061E-282:37:38:1:0:230:243
NC_000913.3	3608035	.	A	G	.	PASS	ADP=434;WT=0;HET=0;HOM=7;NC=0;ANN=G|missense_variant|MODERATE|zntA|gene-b3469|transcript|TRANSCRIPT_gene-b3469|protein_coding|1/1|c.1585A>G|p.Thr529Ala|1585/2199|1585/2199|529/732||,G|upstream_gene_variant|MODIFIER|ftsY|gene-b3464|transcript|TRANSCRIPT_gene-b3464|protein_coding||c.-3792T>C|||||3792|,G|upstream_gene_variant|MODIFIER|yhhM|gene-b3467|transcript|TRANSCRIPT_gene-b3467|protein_coding||c.-2425T>C|||||2425|,G|upstream_gene_variant|MODIFIER|yhhQ|gene-b3471|transcript|TRANSCRIPT_gene-b3471|protein_coding||c.-1182A>G|||||1182|,G|upstream_gene_variant|MODIFIER|dcrB|gene-b3472|transcript|TRANSCRIPT_gene-b3472|protein_coding||c.-1920A>G|||||1920|,G|upstream_gene_variant|MODIFIER|yhhT|gene-b3474|transcript|TRANSCRIPT_gene-b3474|protein_coding||c.-3830A>G|||||3830|,G|upstream_gene_variant|MODIFIER|acpT|gene-b3475|transcript|TRANSCRIPT_gene-b3475|protein_coding||c.-4934A>G|||||4934|,G|downstream_gene_variant|MODIFIER|rsmD|gene-b3465|transcript|TRANSCRIPT_gene-b3465|protein_coding||c.*3046A>G|||||3046|,G|downstream_gene_variant|MODIFIER|yhhL|gene-b3466|transcript|TRANSCRIPT_gene-b3466|protein_coding||c.*2787A>G|||||2787|,G|downstream_gene_variant|MODIFIER|yhhN|gene-b3468|transcript|TRANSCRIPT_gene-b3468|protein_coding||c.*1658A>G|||||1658|,G|downstream_gene_variant|MODIFIER|tusA|gene-b3470|transcript|TRANSCRIPT_gene-b3470|protein_coding||c.*716T>C|||||716|,G|downstream_gene_variant|MODIFIER|yhhS|gene-b3473|transcript|TRANSCRIPT_gene-b3473|protein_coding||c.*2481T>C|||||2481|	GT:GQ:SDP:DP:RD:AD:FREQ:PVAL:RBQ:ABQ:RDF:RDR:ADF:ADR	1/1:255:426:426:0:426:100%:1.2186E-255:0:36:0:0:176:250	1/1:255:434:434:0:434:100%:1.8768E-260:0:36:0:0:194:240	1/1:255:349:349:0:349:100%:2.5189E-209:0:36:0:0:138:211	1/1:255:465:465:0:465:100%:4.2123E-279:0:36:0:0:217:248	1/1:255:458:458:0:457:99.78%:2.7368E-274:0:37:0:0:206:251	1/1:255:489:489:0:489:100%:1.5346E-293:0:36:0:0:199:290	1/1:255:423:423:0:423:100%:7.7714E-254:0:36:0:0:181:242
NC_000913.3	3608043	.	A	G	.	PASS	ADP=420;WT=0;HET=0;HOM=7;NC=0;ANN=G|synonymous_variant|LOW|zntA|gene-b3469|transcript|TRANSCRIPT_gene-b3469|protein_coding|1/1|c.1593A>G|p.Leu531Leu|1593/2199|1593/2199|531/732||,G|upstream_gene_variant|MODIFIER|ftsY|gene-b3464|transcript|TRANSCRIPT_gene-b3464|protein_coding||c.-3800T>C|||||3800|,G|upstream_gene_variant|MODIFIER|yhhM|gene-b3467|transcript|TRANSCRIPT_gene-b3467|protein_coding||c.-2433T>C|||||2433|,G|upstream_gene_variant|MODIFIER|yhhQ|gene-b3471|transcript|TRANSCRIPT_gene-b3471|protein_coding||c.-1174A>G|||||1174|,G|upstream_gene_variant|MODIFIER|dcrB|gene-b3472|transcript|TRANSCRIPT_gene-b3472|protein_coding||c.-1912A>G|||||1912|,G|upstream_gene_variant|MODIFIER|yhhT|gene-b3474|transcript|TRANSCRIPT_gene-b3474|protein_coding||c.-3822A>G|||||3822|,G|upstream_gene_variant|MODIFIER|acpT|gene-b3475|transcript|TRANSCRIPT_gene-b3475|protein_coding||c.-4926A>G|||||4926|,G|downstream_gene_variant|MODIFIER|rsmD|gene-b3465|transcript|TRANSCRIPT_gene-b3465|protein_coding||c.*3054A>G|||||3054|,G|downstream_gene_variant|MODIFIER|yhhL|gene-b3466|transcript|TRANSCRIPT_gene-b3466|protein_coding||c.*2795A>G|||||2795|,G|downstream_gene_variant|MODIFIER|yhhN|gene-b3468|transcript|TRANSCRIPT_gene-b3468|protein_coding||c.*1666A>G|||||1666|,G|downstream_gene_variant|MODIFIER|tusA|gene-b3470|transcript|TRANSCRIPT_gene-b3470|protein_coding||c.*708T>C|||||708|,G|downstream_gene_variant|MODIFIER|yhhS|gene-b3473|transcript|TRANSCRIPT_gene-b3473|protein_coding||c.*2473T>C|||||2473|	GT:GQ:SDP:DP:RD:AD:FREQ:PVAL:RBQ:ABQ:RDF:RDR:ADF:ADR	1/1:255:418:418:0:418:100%:7.9107E-251:0:36:0:0:175:243	1/1:255:425:425:0:425:100%:4.8686E-255:0:36:0:0:194:231	1/1:255:327:327:0:327:100%:4.2894E-196:0:36:0:0:134:193	1/1:255:450:450:0:450:100%:4.4494E-270:0:36:0:0:216:234	1/1:255:437:437:0:437:100%:2.9425E-262:0:36:0:0:200:237	1/1:255:471:471:0:471:100%:1.035E-282:0:36:0:0:199:272	1/1:255:413:413:0:413:100%:8.052E-248:0:36:0:0:185:228
NC_000913.3	3608049	.	C	T	.	PASS	ADP=416;WT=0;HET=0;HOM=7;NC=0;ANN=T|synonymous_variant|LOW|zntA|gene-b3469|transcript|TRANSCRIPT_gene-b3469|protein_coding|1/1|c.1599C>T|p.Asn533Asn|1599/2199|1599/2199|533/732||,T|upstream_gene_variant|MODIFIER|ftsY|gene-b3464|transcript|TRANSCRIPT_gene-b3464|protein_coding||c.-3806G>A|||||3806|,T|upstream_gene_variant|MODIFIER|yhhM|gene-b3467|transcript|TRANSCRIPT_gene-b3467|protein_coding||c.-2439G>A|||||2439|,T|upstream_gene_variant|MODIFIER|yhhQ|gene-b3471|transcript|TRANSCRIPT_gene-b3471|protein_coding||c.-1168C>T|||||1168|,T|upstream_gene_variant|MODIFIER|dcrB|gene-b3472|transcript|TRANSCRIPT_gene-b3472|protein_coding||c.-1906C>T|||||1906|,T|upstream_gene_variant|MODIFIER|yhhT|gene-b3474|transcript|TRANSCRIPT_gene-b3474|protein_coding||c.-3816C>T|||||3816|,T|upstream_gene_variant|MODIFIER|acpT|gene-b3475|transcript|TRANSCRIPT_gene-b3475|protein_coding||c.-4920C>T|||||4920|,T|downstream_gene_variant|MODIFIER|rsmD|gene-b3465|transcript|TRANSCRIPT_gene-b3465|protein_coding||c.*3060C>T|||||3060|,T|downstream_gene_variant|MODIFIER|yhhL|gene-b3466|transcript|TRANSCRIPT_gene-b3466|protein_coding||c.*2801C>T|||||2801|,T|downstream_gene_variant|MODIFIER|yhhN|gene-b3468|transcript|TRANSCRIPT_gene-b3468|protein_coding||c.*1672C>T|||||1672|,T|downstream_gene_variant|MODIFIER|tusA|gene-b3470|transcript|TRANSCRIPT_gene-b3470|protein_coding||c.*702G>A|||||702|,T|downstream_gene_variant|MODIFIER|yhhS|gene-b3473|transcript|TRANSCRIPT_gene-b3473|protein_coding||c.*2467G>A|||||2467|	GT:GQ:SDP:DP:RD:AD:FREQ:PVAL:RBQ:ABQ:RDF:RDR:ADF:ADR	1/1:255:429:429:0:429:100%:1.9107E-257:0:36:0:0:181:248	1/1:255:422:422:0:422:100%:3.1049E-253:0:36:0:0:190:232	1/1:255:340:340:0:340:100%:6.5174E-204:0:36:0:0:140:200	1/1:255:435:435:0:435:100%:4.6973E-261:0:36:0:0:208:227	1/1:255:423:423:0:423:100%:7.7714E-254:0:36:0:0:201:222	1/1:255:454:454:0:454:100%:1.7458E-272:0:36:0:0:203:251	1/1:255:410:410:0:410:100%:5.1346E-246:0:36:0:0:193:217
NC_000913.3	3608076	.	A	T	.	PASS	ADP=397;WT=0;HET=0;HOM=7;NC=0;ANN=T|synonymous_variant|LOW|zntA|gene-b3469|transcript|TRANSCRIPT_gene-b3469|protein_coding|1/1|c.1626A>T|p.Val542Val|1626/2199|1626/2199|542/732||,T|upstream_gene_variant|MODIFIER|ftsY|gene-b3464|transcript|TRANSCRIPT_gene-b3464|protein_coding||c.-3833T>A|||||3833|,T|upstream_gene_variant|MODIFIER|yhhM|gene-b3467|transcript|TRANSCRIPT_gene-b3467|protein_coding||c.-2466T>A|||||2466|,T|upstream_gene_variant|MODIFIER|yhhQ|gene-b3471|transcript|TRANSCRIPT_gene-b3471|protein_coding||c.-1141A>T|||||1141|,T|upstream_gene_variant|MODIFIER|dcrB|gene-b3472|transcript|TRANSCRIPT_gene-b3472|protein_coding||c.-1879A>T|||||1879|,T|upstream_gene_variant|MODIFIER|yhhT|gene-b3474|transcript|TRANSCRIPT_gene-b3474|protein_coding||c.-3789A>T|||||3789|,T|upstream_gene_variant|MODIFIER|acpT|gene-b3475|transcript|TRANSCRIPT_gene-b3475|protein_coding||c.-4893A>T|||||4893|,T|downstream_gene_variant|MODIFIER|rsmD|gene-b3465|transcript|TRANSCRIPT_gene-b3465|protein_coding||c.*3087A>T|||||3087|,T|downstream_gene_variant|MODIFIER|yhhL|gene-b3466|transcript|TRANSCRIPT_gene-b3466|protein_coding||c.*2828A>T|||||2828|,T|downstream_gene_variant|MODIFIER|yhhN|gene-b3468|transcript|TRANSCRIPT_gene-b3468|protein_coding||c.*1699A>T|||||1699|,T|downstream_gene_variant|MODIFIER|tusA|gene-b3470|transcript|TRANSCRIPT_gene-b3470|protein_coding||c.*675T>A|||||675|,T|downstream_gene_variant|MODIFIER|yhhS|gene-b3473|transcript|TRANSCRIPT_gene-b3473|protein_coding||c.*2440T>A|||||2440|	GT:GQ:SDP:DP:RD:AD:FREQ:PVAL:RBQ:ABQ:RDF:RDR:ADF:ADR	1/1:255:393:393:0:393:100%:8.6364E-236:0:36:0:0:174:219	1/1:255:431:431:0:431:100%:1.197E-258:0:36:0:0:194:237	1/1:255:311:311:0:311:100%:1.7967E-186:0:36:0:0:138:173	1/1:255:407:407:0:407:100%:3.2741E-244:0:36:0:0:187:220	1/1:255:409:409:0:409:100%:2.0513E-245:0:36:0:0:189:220	1/1:255:440:440:0:440:100%:4.6135E-264:0:36:0:0:198:242	1/1:255:394:394:0:394:100%:2.1618E-236:0:36:0:0:206:188
NC_000913.3	3608094	.	C	T	.	PASS	ADP=384;WT=0;HET=0;HOM=7;NC=0;ANN=T|synonymous_variant|LOW|zntA|gene-b3469|transcript|TRANSCRIPT_gene-b3469|protein_coding|1/1|c.1644C>T|p.Asn548Asn|1644/2199|1644/2199|548/732||,T|upstream_gene_variant|MODIFIER|ftsY|gene-b3464|transcript|TRANSCRIPT_gene-b3464|protein_coding||c.-3851G>A|||||3851|,T|upstream_gene_variant|MODIFIER|yhhM|gene-b3467|transcript|TRANSCRIPT_gene-b3467|protein_coding||c.-2484G>A|||||2484|,T|upstream_gene_variant|MODIFIER|yhhQ|gene-b3471|transcript|TRANSCRIPT_gene-b3471|protein_coding||c.-1123C>T|||||1123|,T|upstream_gene_variant|MODIFIER|dcrB|gene-b3472|transcript|TRANSCRIPT_gene-b3472|protein_coding||c.-1861C>T|||||1861|,T|upstream_gene_variant|MODIFIER|yhhT|gene-b3474|transcript|TRANSCRIPT_gene-b3474|protein_coding||c.-3771C>T|||||3771|,T|upstream_gene_variant|MODIFIER|acpT|gene-b3475|transcript|TRANSCRIPT_gene-b3475|protein_coding||c.-4875C>T|||||4875|,T|downstream_gene_variant|MODIFIER|rsmD|gene-b3465|transcript|TRANSCRIPT_gene-b3465|protein_coding||c.*3105C>T|||||3105|,T|downstream_gene_variant|MODIFIER|yhhL|gene-b3466|transcript|TRANSCRIPT_gene-b3466|protein_coding||c.*2846C>T|||||2846|,T|downstream_gene_variant|MODIFIER|yhhN|gene-b3468|transcript|TRANSCRIPT_gene-b3468|protein_coding||c.*1717C>T|||||1717|,T|downstream_gene_variant|MODIFIER|tusA|gene-b3470|transcript|TRANSCRIPT_gene-b3470|protein_coding||c.*657G>A|||||657|,T|downstream_gene_variant|MODIFIER|yhhS|gene-b3473|transcript|TRANSCRIPT_gene-b3473|protein_coding||c.*2422G>A|||||2422|	GT:GQ:SDP:DP:RD:AD:FREQ:PVAL:RBQ:ABQ:RDF:RDR:ADF:ADR	1/1:255:389:389:0:389:100%:2.1996E-233:0:36:0:0:184:205	1/1:255:403:403:0:403:100%:8.3404E-242:0:36:0:0:198:205	1/1:255:300:300:0:300:100%:7.4015E-180:0:36:0:0:130:170	1/1:255:381:381:0:381:100%:1.4267E-228:0:36:0:0:171:210	1/1:255:386:386:0:386:100%:1.4023E-231:0:36:0:0:179:207	1/1:255:432:432:0:432:100%:2.9959E-259:0:36:0:0:191:241	1/1:255:398:398:0:398:100%:8.4874E-239:0:36:0:0:199:199
NC_000913.3	3608106	.	T	G	.	PASS	ADP=370;WT=0;HET=0;HOM=7;NC=0;ANN=G|synonymous_variant|LOW|zntA|gene-b3469|transcript|TRANSCRIPT_gene-b3469|protein_coding|1/1|c.1656T>G|p.Leu552Leu|1656/2199|1656/2199|552/732||,G|upstream_gene_variant|MODIFIER|ftsY|gene-b3464|transcript|TRANSCRIPT_gene-b3464|protein_coding||c.-3863A>C|||||3863|,G|upstream_gene_variant|MODIFIER|yhhM|gene-b3467|transcript|TRANSCRIPT_gene-b3467|protein_coding||c.-2496A>C|||||2496|,G|upstream_gene_variant|MODIFIER|yhhQ|gene-b3471|transcript|TRANSCRIPT_gene-b3471|protein_coding||c.-1111T>G|||||1111|,G|upstream_gene_variant|MODIFIER|dcrB|gene-b3472|transcript|TRANSCRIPT_gene-b3472|protein_coding||c.-1849T>G|||||1849|,G|upstream_gene_variant|MODIFIER|yhhT|gene-b3474|transcript|TRANSCRIPT_gene-b3474|protein_coding||c.-3759T>G|||||3759|,G|upstream_gene_variant|MODIFIER|acpT|gene-b3475|transcript|TRANSCRIPT_gene-b3475|protein_coding||c.-4863T>G|||||4863|,G|downstream_gene_variant|MODIFIER|rsmD|gene-b3465|transcript|TRANSCRIPT_gene-b3465|protein_coding||c.*3117T>G|||||3117|,G|downstream_gene_variant|MODIFIER|yhhL|gene-b3466|transcript|TRANSCRIPT_gene-b3466|protein_coding||c.*2858T>G|||||2858|,G|downstream_gene_variant|MODIFIER|yhhN|gene-b3468|transcript|TRANSCRIPT_gene-b3468|protein_coding||c.*1729T>G|||||1729|,G|downstream_gene_variant|MODIFIER|tusA|gene-b3470|transcript|TRANSCRIPT_gene-b3470|protein_coding||c.*645A>C|||||645|,G|downstream_gene_variant|MODIFIER|yhhS|gene-b3473|transcript|TRANSCRIPT_gene-b3473|protein_coding||c.*2410A>C|||||2410|	GT:GQ:SDP:DP:RD:AD:FREQ:PVAL:RBQ:ABQ:RDF:RDR:ADF:ADR	1/1:255:360:360:0:360:100%:6.0993E-216:0:36:0:0:182:178	1/1:255:392:392:0:392:100%:3.4502E-235:0:36:0:0:194:198	1/1:255:286:286:0:286:100%:1.9399E-171:0:36:0:0:125:161	1/1:255:366:366:0:366:100%:1.5014E-219:0:36:0:0:158:208	1/1:255:374:374:0:374:100%:2.3159E-224:0:36:0:0:162:212	1/1:255:438:438:0:438:100%:7.3648E-263:0:36:0:0:200:238	1/1:255:380:380:0:380:100%:5.6992E-228:0:36:0:0:201:179
NC_000913.3	3608110	.	G	A	.	PASS	ADP=357;WT=0;HET=0;HOM=7;NC=0;ANN=A|missense_variant|MODERATE|zntA|gene-b3469|transcript|TRANSCRIPT_gene-b3469|protein_coding|1/1|c.1660G>A|p.Val554Ile|1660/2199|1660/2199|554/732||,A|upstream_gene_variant|MODIFIER|ftsY|gene-b3464|transcript|TRANSCRIPT_gene-b3464|protein_coding||c.-3867C>T|||||3867|,A|upstream_gene_variant|MODIFIER|yhhM|gene-b3467|transcript|TRANSCRIPT_gene-b3467|protein_coding||c.-2500C>T|||||2500|,A|upstream_gene_variant|MODIFIER|yhhQ|gene-b3471|transcript|TRANSCRIPT_gene-b3471|protein_coding||c.-1107G>A|||||1107|,A|upstream_gene_variant|MODIFIER|dcrB|gene-b3472|transcript|TRANSCRIPT_gene-b3472|protein_coding||c.-1845G>A|||||1845|,A|upstream_gene_variant|MODIFIER|yhhT|gene-b3474|transcript|TRANSCRIPT_gene-b3474|protein_coding||c.-3755G>A|||||3755|,A|upstream_gene_variant|MODIFIER|acpT|gene-b3475|transcript|TRANSCRIPT_gene-b3475|protein_coding||c.-4859G>A|||||4859|,A|downstream_gene_variant|MODIFIER|rsmD|gene-b3465|transcript|TRANSCRIPT_gene-b3465|protein_coding||c.*3121G>A|||||3121|,A|downstream_gene_variant|MODIFIER|yhhL|gene-b3466|transcript|TRANSCRIPT_gene-b3466|protein_coding||c.*2862G>A|||||2862|,A|downstream_gene_variant|MODIFIER|yhhN|gene-b3468|transcript|TRANSCRIPT_gene-b3468|protein_coding||c.*1733G>A|||||1733|,A|downstream_gene_variant|MODIFIER|tusA|gene-b3470|transcript|TRANSCRIPT_gene-b3470|protein_coding||c.*641C>T|||||641|,A|downstream_gene_variant|MODIFIER|yhhS|gene-b3473|transcript|TRANSCRIPT_gene-b3473|protein_coding||c.*2406C>T|||||2406|	GT:GQ:SDP:DP:RD:AD:FREQ:PVAL:RBQ:ABQ:RDF:RDR:ADF:ADR	1/1:255:342:342:0:342:100%:4.0854E-205:0:36:0:0:173:169	1/1:255:376:376:0:376:100%:1.4513E-225:0:35:0:0:183:193	1/1:255:280:280:0:280:100%:7.8623E-168:0:35:0:0:122:158	1/1:255:357:357:0:357:100%:3.8873E-214:0:35:0:0:151:206	1/1:255:358:358:0:358:100%:9.7318E-215:0:36:0:0:152:206	1/1:255:422:422:0:422:100%:3.1049E-253:0:36:0:0:190:232	1/1:255:367:367:0:367:100%:3.7587E-220:0:36:0:0:196:171
NC_000913.3	3608118	.	G	A	.	PASS	ADP=359;WT=0;HET=0;HOM=7;NC=0;ANN=A|synonymous_variant|LOW|zntA|gene-b3469|transcript|TRANSCRIPT_gene-b3469|protein_coding|1/1|c.1668G>A|p.Ala556Ala|1668/2199|1668/2199|556/732||,A|upstream_gene_variant|MODIFIER|ftsY|gene-b3464|transcript|TRANSCRIPT_gene-b3464|protein_coding||c.-3875C>T|||||3875|,A|upstream_gene_variant|MODIFIER|yhhM|gene-b3467|transcript|TRANSCRIPT_gene-b3467|protein_coding||c.-2508C>T|||||2508|,A|upstream_gene_variant|MODIFIER|yhhQ|gene-b3471|transcript|TRANSCRIPT_gene-b3471|protein_coding||c.-1099G>A|||||1099|,A|upstream_gene_variant|MODIFIER|dcrB|gene-b3472|transcript|TRANSCRIPT_gene-b3472|protein_coding||c.-1837G>A|||||1837|,A|upstream_gene_variant|MODIFIER|yhhT|gene-b3474|transcript|TRANSCRIPT_gene-b3474|protein_coding||c.-3747G>A|||||3747|,A|upstream_gene_variant|MODIFIER|acpT|gene-b3475|transcript|TRANSCRIPT_gene-b3475|protein_coding||c.-4851G>A|||||4851|,A|downstream_gene_variant|MODIFIER|rsmD|gene-b3465|transcript|TRANSCRIPT_gene-b3465|protein_coding||c.*3129G>A|||||3129|,A|downstream_gene_variant|MODIFIER|yhhL|gene-b3466|transcript|TRANSCRIPT_gene-b3466|protein_coding||c.*2870G>A|||||2870|,A|downstream_gene_variant|MODIFIER|yhhN|gene-b3468|transcript|TRANSCRIPT_gene-b3468|protein_coding||c.*1741G>A|||||1741|,A|downstream_gene_variant|MODIFIER|tusA|gene-b3470|transcript|TRANSCRIPT_gene-b3470|protein_coding||c.*633C>T|||||633|,A|downstream_gene_variant|MODIFIER|yhhS|gene-b3473|transcript|TRANSCRIPT_gene-b3473|protein_coding||c.*2398C>T|||||2398|	GT:GQ:SDP:DP:RD:AD:FREQ:PVAL:RBQ:ABQ:RDF:RDR:ADF:ADR	1/1:255:338:338:0:338:100%:1.0397E-202:0:36:0:0:173:165	1/1:255:379:379:0:379:100%:2.2767E-227:0:36:0:0:179:200	1/1:255:287:287:0:287:100%:4.8583E-172:0:36:0:0:134:153	1/1:255:344:344:0:344:100%:2.5608E-206:0:36:0:0:145:199	1/1:255:354:354:0:354:100%:2.4774E-212:0:36:0:0:149:205	1/1:255:411:411:0:411:100%:1.2852E-246:0:36:0:0:201:210	1/1:255:401:401:0:401:100%:1.3311E-240:0:36:0:0:220:181
NC_000913.3	3608121	.	A	G	.	PASS	ADP=365;WT=0;HET=0;HOM=7;NC=0;ANN=G|synonymous_variant|LOW|zntA|gene-b3469|transcript|TRANSCRIPT_gene-b3469|protein_coding|1/1|c.1671A>G|p.Leu557Leu|1671/2199|1671/2199|557/732||,G|upstream_gene_variant|MODIFIER|ftsY|gene-b3464|transcript|TRANSCRIPT_gene-b3464|protein_coding||c.-3878T>C|||||3878|,G|upstream_gene_variant|MODIFIER|yhhM|gene-b3467|transcript|TRANSCRIPT_gene-b3467|protein_coding||c.-2511T>C|||||2511|,G|upstream_gene_variant|MODIFIER|yhhQ|gene-b3471|transcript|TRANSCRIPT_gene-b3471|protein_coding||c.-1096A>G|||||1096|,G|upstream_gene_variant|MODIFIER|dcrB|gene-b3472|transcript|TRANSCRIPT_gene-b3472|protein_coding||c.-1834A>G|||||1834|,G|upstream_gene_variant|MODIFIER|yhhT|gene-b3474|transcript|TRANSCRIPT_gene-b3474|protein_coding||c.-3744A>G|||||3744|,G|upstream_gene_variant|MODIFIER|acpT|gene-b3475|transcript|TRANSCRIPT_gene-b3475|protein_coding||c.-4848A>G|||||4848|,G|downstream_gene_variant|MODIFIER|rsmD|gene-b3465|transcript|TRANSCRIPT_gene-b3465|protein_coding||c.*3132A>G|||||3132|,G|downstream_gene_variant|MODIFIER|yhhL|gene-b3466|transcript|TRANSCRIPT_gene-b3466|protein_coding||c.*2873A>G|||||2873|,G|downstream_gene_variant|MODIFIER|yhhN|gene-b3468|transcript|TRANSCRIPT_gene-b3468|protein_coding||c.*1744A>G|||||1744|,G|downstream_gene_variant|MODIFIER|tusA|gene-b3470|transcript|TRANSCRIPT_gene-b3470|protein_coding||c.*630T>C|||||630|,G|downstream_gene_variant|MODIFIER|yhhS|gene-b3473|transcript|TRANSCRIPT_gene-b3473|protein_coding||c.*2395T>C|||||2395|	GT:GQ:SDP:DP:RD:AD:FREQ:PVAL:RBQ:ABQ:RDF:RDR:ADF:ADR	1/1:255:341:341:0:341:100%:1.6318E-204:0:36:0:0:174:167	1/1:255:381:381:0:381:100%:1.4267E-228:0:36:0:0:179:202	1/1:255:297:297:0:297:100%:4.7132E-178:0:36:0:0:138:159	1/1:255:350:350:0:350:100%:6.3062E-210:0:36:0:0:144:206	1/1:255:361:361:0:361:100%:1.5269E-216:0:36:0:0:148:213	1/1:255:417:417:0:417:100%:3.1605E-250:0:36:0:0:202:215	1/1:255:409:409:0:409:100%:2.0513E-245:0:36:0:0:222:187
NC_000913.3	3608142	.	T	C	.	PASS	ADP=378;WT=0;HET=0;HOM=7;NC=0;ANN=C|synonymous_variant|LOW|zntA|gene-b3469|transcript|TRANSCRIPT_gene-b3469|protein_coding|1/1|c.1692T>C|p.Asp564Asp|1692/2199|1692/2199|564/732||,C|upstream_gene_variant|MODIFIER|ftsY|gene-b3464|transcript|TRANSCRIPT_gene-b3464|protein_coding||c.-3899A>G|||||3899|,C|upstream_gene_variant|MODIFIER|yhhM|gene-b3467|transcript|TRANSCRIPT_gene-b3467|protein_coding||c.-2532A>G|||||2532|,C|upstream_gene_variant|MODIFIER|yhhQ|gene-b3471|transcript|TRANSCRIPT_gene-b3471|protein_coding||c.-1075T>C|||||1075|,C|upstream_gene_variant|MODIFIER|dcrB|gene-b3472|transcript|TRANSCRIPT_gene-b3472|protein_coding||c.-1813T>C|||||1813|,C|upstream_gene_variant|MODIFIER|yhhT|gene-b3474|transcript|TRANSCRIPT_gene-b3474|protein_coding||c.-3723T>C|||||3723|,C|upstream_gene_variant|MODIFIER|acpT|gene-b3475|transcript|TRANSCRIPT_gene-b3475|protein_coding||c.-4827T>C|||||4827|,C|downstream_gene_variant|MODIFIER|rsmD|gene-b3465|transcript|TRANSCRIPT_gene-b3465|protein_coding||c.*3153T>C|||||3153|,C|downstream_gene_variant|MODIFIER|yhhL|gene-b3466|transcript|TRANSCRIPT_gene-b3466|protein_coding||c.*2894T>C|||||2894|,C|downstream_gene_variant|MODIFIER|yhhN|gene-b3468|transcript|TRANSCRIPT_gene-b3468|protein_coding||c.*1765T>C|||||1765|,C|downstream_gene_variant|MODIFIER|tusA|gene-b3470|transcript|TRANSCRIPT_gene-b3470|protein_coding||c.*609A>G|||||609|,C|downstream_gene_variant|MODIFIER|yhhS|gene-b3473|transcript|TRANSCRIPT_gene-b3473|protein_coding||c.*2374A>G|||||2374|	GT:GQ:SDP:DP:RD:AD:FREQ:PVAL:RBQ:ABQ:RDF:RDR:ADF:ADR	1/1:255:349:349:0:349:100%:2.5189E-209:0:36:0:0:180:169	1/1:255:397:397:0:397:100%:3.3907E-238:0:36:0:0:187:210	1/1:255:292:292:0:292:100%:4.7856E-175:0:36:0:0:143:149	1/1:255:380:380:0:380:100%:5.6992E-228:0:36:0:0:174:206	1/1:255:375:375:0:375:100%:5.7975E-225:0:36:0:0:163:212	1/1:255:431:431:0:431:100%:1.197E-258:0:36:0:0:214:217	1/1:255:422:422:0:422:100%:3.1049E-253:0:36:0:0:223:199
NC_000913.3	3608178	.	C	G	.	PASS	ADP=353;WT=0;HET=0;HOM=7;NC=0;ANN=G|synonymous_variant|LOW|zntA|gene-b3469|transcript|TRANSCRIPT_gene-b3469|protein_coding|1/1|c.1728C>G|p.Gly576Gly|1728/2199|1728/2199|576/732||,G|upstream_gene_variant|MODIFIER|ftsY|gene-b3464|transcript|TRANSCRIPT_gene-b3464|protein_coding||c.-3935G>C|||||3935|,G|upstream_gene_variant|MODIFIER|yhhM|gene-b3467|transcript|TRANSCRIPT_gene-b3467|protein_coding||c.-2568G>C|||||2568|,G|upstream_gene_variant|MODIFIER|yhhQ|gene-b3471|transcript|TRANSCRIPT_gene-b3471|protein_coding||c.-1039C>G|||||1039|,G|upstream_gene_variant|MODIFIER|dcrB|gene-b3472|transcript|TRANSCRIPT_gene-b3472|protein_coding||c.-1777C>G|||||1777|,G|upstream_gene_variant|MODIFIER|yhhT|gene-b3474|transcript|TRANSCRIPT_gene-b3474|protein_coding||c.-3687C>G|||||3687|,G|upstream_gene_variant|MODIFIER|acpT|gene-b3475|transcript|TRANSCRIPT_gene-b3475|protein_coding||c.-4791C>G|||||4791|,G|downstream_gene_variant|MODIFIER|rsmD|gene-b3465|transcript|TRANSCRIPT_gene-b3465|protein_coding||c.*3189C>G|||||3189|,G|downstream_gene_variant|MODIFIER|yhhL|gene-b3466|transcript|TRANSCRIPT_gene-b3466|protein_coding||c.*2930C>G|||||2930|,G|downstream_gene_variant|MODIFIER|yhhN|gene-b3468|transcript|TRANSCRIPT_gene-b3468|protein_coding||c.*1801C>G|||||1801|,G|downstream_gene_variant|MODIFIER|tusA|gene-b3470|transcript|TRANSCRIPT_gene-b3470|protein_coding||c.*573G>C|||||573|,G|downstream_gene_variant|MODIFIER|yhhS|gene-b3473|transcript|TRANSCRIPT_gene-b3473|protein_coding||c.*2338G>C|||||2338|	GT:GQ:SDP:DP:RD:AD:FREQ:PVAL:RBQ:ABQ:RDF:RDR:ADF:ADR	1/1:255:348:348:0:348:100%:1.0061E-208:0:36:0:0:163:185	1/1:255:379:379:0:379:100%:2.2767E-227:0:36:0:0:169:210	1/1:255:282:282:0:282:100%:4.9314E-169:0:36:0:0:139:143	1/1:255:350:350:0:350:100%:6.3062E-210:0:36:0:0:147:203	1/1:255:351:351:0:351:100%:1.5788E-210:0:36:0:0:154:197	1/1:255:383:383:0:383:100%:8.94E-230:0:36:0:0:195:188	1/1:255:384:384:0:384:100%:2.2379E-230:0:36:0:0:166:218
NC_000913.3	3608181	.	C	T	.	PASS	ADP=357;WT=0;HET=0;HOM=7;NC=0;ANN=T|synonymous_variant|LOW|zntA|gene-b3469|transcript|TRANSCRIPT_gene-b3469|protein_coding|1/1|c.1731C>T|p.Val577Val|1731/2199|1731/2199|577/732||,T|upstream_gene_variant|MODIFIER|ftsY|gene-b3464|transcript|TRANSCRIPT_gene-b3464|protein_coding||c.-3938G>A|||||3938|,T|upstream_gene_variant|MODIFIER|yhhM|gene-b3467|transcript|TRANSCRIPT_gene-b3467|protein_coding||c.-2571G>A|||||2571|,T|upstream_gene_variant|MODIFIER|yhhQ|gene-b3471|transcript|TRANSCRIPT_gene-b3471|protein_coding||c.-1036C>T|||||1036|,T|upstream_gene_variant|MODIFIER|dcrB|gene-b3472|transcript|TRANSCRIPT_gene-b3472|protein_coding||c.-1774C>T|||||1774|,T|upstream_gene_variant|MODIFIER|yhhT|gene-b3474|transcript|TRANSCRIPT_gene-b3474|protein_coding||c.-3684C>T|||||3684|,T|upstream_gene_variant|MODIFIER|acpT|gene-b3475|transcript|TRANSCRIPT_gene-b3475|protein_coding||c.-4788C>T|||||4788|,T|downstream_gene_variant|MODIFIER|rsmD|gene-b3465|transcript|TRANSCRIPT_gene-b3465|protein_coding||c.*3192C>T|||||3192|,T|downstream_gene_variant|MODIFIER|yhhL|gene-b3466|transcript|TRANSCRIPT_gene-b3466|protein_coding||c.*2933C>T|||||2933|,T|downstream_gene_variant|MODIFIER|yhhN|gene-b3468|transcript|TRANSCRIPT_gene-b3468|protein_coding||c.*1804C>T|||||1804|,T|downstream_gene_variant|MODIFIER|tusA|gene-b3470|transcript|TRANSCRIPT_gene-b3470|protein_coding||c.*570G>A|||||570|,T|downstream_gene_variant|MODIFIER|yhhS|gene-b3473|transcript|TRANSCRIPT_gene-b3473|protein_coding||c.*2335G>A|||||2335|	GT:GQ:SDP:DP:RD:AD:FREQ:PVAL:RBQ:ABQ:RDF:RDR:ADF:ADR	1/1:255:351:351:0:351:100%:1.5788E-210:0:36:0:0:161:190	1/1:255:388:388:0:388:100%:8.7873E-233:0:36:0:0:164:224	1/1:255:286:286:0:286:100%:1.9399E-171:0:36:0:0:139:147	1/1:255:354:354:0:354:100%:2.4774E-212:0:36:0:0:142:212	1/1:255:355:355:0:355:100%:6.2022E-213:0:36:0:0:148:207	1/1:255:386:386:0:386:100%:1.4023E-231:0:36:0:0:189:197	1/1:255:383:383:0:383:100%:8.94E-230:0:35:0:0:163:220
NC_000913.3	3608187	.	G	A	.	PASS	ADP=372;WT=0;HET=0;HOM=7;NC=0;ANN=A|synonymous_variant|LOW|zntA|gene-b3469|transcript|TRANSCRIPT_gene-b3469|protein_coding|1/1|c.1737G>A|p.Gly579Gly|1737/2199|1737/2199|579/732||,A|upstream_gene_variant|MODIFIER|ftsY|gene-b3464|transcript|TRANSCRIPT_gene-b3464|protein_coding||c.-3944C>T|||||3944|,A|upstream_gene_variant|MODIFIER|yhhM|gene-b3467|transcript|TRANSCRIPT_gene-b3467|protein_coding||c.-2577C>T|||||2577|,A|upstream_gene_variant|MODIFIER|yhhQ|gene-b3471|transcript|TRANSCRIPT_gene-b3471|protein_coding||c.-1030G>A|||||1030|,A|upstream_gene_variant|MODIFIER|dcrB|gene-b3472|transcript|TRANSCRIPT_gene-b3472|protein_coding||c.-1768G>A|||||1768|,A|upstream_gene_variant|MODIFIER|yhhT|gene-b3474|transcript|TRANSCRIPT_gene-b3474|protein_coding||c.-3678G>A|||||3678|,A|upstream_gene_variant|MODIFIER|acpT|gene-b3475|transcript|TRANSCRIPT_gene-b3475|protein_coding||c.-4782G>A|||||4782|,A|downstream_gene_variant|MODIFIER|rsmD|gene-b3465|transcript|TRANSCRIPT_gene-b3465|protein_coding||c.*3198G>A|||||3198|,A|downstream_gene_variant|MODIFIER|yhhL|gene-b3466|transcript|TRANSCRIPT_gene-b3466|protein_coding||c.*2939G>A|||||2939|,A|downstream_gene_variant|MODIFIER|yhhN|gene-b3468|transcript|TRANSCRIPT_gene-b3468|protein_coding||c.*1810G>A|||||1810|,A|downstream_gene_variant|MODIFIER|tusA|gene-b3470|transcript|TRANSCRIPT_gene-b3470|protein_coding||c.*564C>T|||||564|,A|downstream_gene_variant|MODIFIER|yhhS|gene-b3473|transcript|TRANSCRIPT_gene-b3473|protein_coding||c.*2329C>T|||||2329|	GT:GQ:SDP:DP:RD:AD:FREQ:PVAL:RBQ:ABQ:RDF:RDR:ADF:ADR	1/1:255:366:366:0:366:100%:1.5014E-219:0:36:0:0:178:188	1/1:255:402:402:0:402:100%:3.332E-241:0:36:0:0:176:226	1/1:255:296:296:0:296:100%:1.8821E-177:0:36:0:0:154:142	1/1:255:370:370:0:370:100%:5.8969E-222:0:36:0:0:159:211	1/1:255:362:362:0:362:100%:3.8226E-217:0:36:0:0:159:203	1/1:255:409:409:0:409:100%:2.0513E-245:0:36:0:0:202:207	1/1:255:400:400:0:400:100%:5.3179E-240:0:36:0:0:175:225
NC_000913.3	3608373	.	C	T	.	PASS	ADP=376;WT=0;HET=0;HOM=7;NC=0;ANN=T|synonymous_variant|LOW|zntA|gene-b3469|transcript|TRANSCRIPT_gene-b3469|protein_coding|1/1|c.1923C>T|p.Ile641Ile|1923/2199|1923/2199|641/732||,T|upstream_gene_variant|MODIFIER|ftsY|gene-b3464|transcript|TRANSCRIPT_gene-b3464|protein_coding||c.-4130G>A|||||4130|,T|upstream_gene_variant|MODIFIER|yhhM|gene-b3467|transcript|TRANSCRIPT_gene-b3467|protein_coding||c.-2763G>A|||||2763|,T|upstream_gene_variant|MODIFIER|yhhQ|gene-b3471|transcript|TRANSCRIPT_gene-b3471|protein_coding||c.-844C>T|||||844|,T|upstream_gene_variant|MODIFIER|dcrB|gene-b3472|transcript|TRANSCRIPT_gene-b3472|protein_coding||c.-1582C>T|||||1582|,T|upstream_gene_variant|MODIFIER|yhhT|gene-b3474|transcript|TRANSCRIPT_gene-b3474|protein_coding||c.-3492C>T|||||3492|,T|upstream_gene_variant|MODIFIER|acpT|gene-b3475|transcript|TRANSCRIPT_gene-b3475|protein_coding||c.-4596C>T|||||4596|,T|downstream_gene_variant|MODIFIER|rsmD|gene-b3465|transcript|TRANSCRIPT_gene-b3465|protein_coding||c.*3384C>T|||||3384|,T|downstream_gene_variant|MODIFIER|yhhL|gene-b3466|transcript|TRANSCRIPT_gene-b3466|protein_coding||c.*3125C>T|||||3125|,T|downstream_gene_variant|MODIFIER|yhhN|gene-b3468|transcript|TRANSCRIPT_gene-b3468|protein_coding||c.*1996C>T|||||1996|,T|downstream_gene_variant|MODIFIER|tusA|gene-b3470|transcript|TRANSCRIPT_gene-b3470|protein_coding||c.*378G>A|||||378|,T|downstream_gene_variant|MODIFIER|yhhS|gene-b3473|transcript|TRANSCRIPT_gene-b3473|protein_coding||c.*2143G>A|||||2143|	GT:GQ:SDP:DP:RD:AD:FREQ:PVAL:RBQ:ABQ:RDF:RDR:ADF:ADR	1/1:255:391:391:0:391:100%:1.3783E-234:0:38:0:0:195:196	1/1:255:378:378:1:377:99.74%:3.4469E-224:74:36:1:0:195:182	1/1:255:327:327:0:327:100%:4.2894E-196:0:39:0:0:166:161	1/1:255:320:320:0:320:100%:6.9522E-192:0:40:0:0:170:150	1/1:255:385:385:0:385:100%:5.6021E-231:0:37:0:0:218:167	1/1:255:474:474:0:474:100%:1.6223E-284:0:37:0:0:254:220	1/1:255:363:363:0:363:100%:9.5698E-218:0:38:0:0:205:158
NC_000913.3	3608388	.	T	C	.	PASS	ADP=390;WT=0;HET=0;HOM=7;NC=0;ANN=C|synonymous_variant|LOW|zntA|gene-b3469|transcript|TRANSCRIPT_gene-b3469|protein_coding|1/1|c.1938T>C|p.Gly646Gly|1938/2199|1938/2199|646/732||,C|upstream_gene_variant|MODIFIER|ftsY|gene-b3464|transcript|TRANSCRIPT_gene-b3464|protein_coding||c.-4145A>G|||||4145|,C|upstream_gene_variant|MODIFIER|yhhM|gene-b3467|transcript|TRANSCRIPT_gene-b3467|protein_coding||c.-2778A>G|||||2778|,C|upstream_gene_variant|MODIFIER|yhhQ|gene-b3471|transcript|TRANSCRIPT_gene-b3471|protein_coding||c.-829T>C|||||829|,C|upstream_gene_variant|MODIFIER|dcrB|gene-b3472|transcript|TRANSCRIPT_gene-b3472|protein_coding||c.-1567T>C|||||1567|,C|upstream_gene_variant|MODIFIER|yhhT|gene-b3474|transcript|TRANSCRIPT_gene-b3474|protein_coding||c.-3477T>C|||||3477|,C|upstream_gene_variant|MODIFIER|acpT|gene-b3475|transcript|TRANSCRIPT_gene-b3475|protein_coding||c.-4581T>C|||||4581|,C|downstream_gene_variant|MODIFIER|rsmD|gene-b3465|transcript|TRANSCRIPT_gene-b3465|protein_coding||c.*3399T>C|||||3399|,C|downstream_gene_variant|MODIFIER|yhhL|gene-b3466|transcript|TRANSCRIPT_gene-b3466|protein_coding||c.*3140T>C|||||3140|,C|downstream_gene_variant|MODIFIER|yhhN|gene-b3468|transcript|TRANSCRIPT_gene-b3468|protein_coding||c.*2011T>C|||||2011|,C|downstream_gene_variant|MODIFIER|tusA|gene-b3470|transcript|TRANSCRIPT_gene-b3470|protein_coding||c.*363A>G|||||363|,C|downstream_gene_variant|MODIFIER|yhhS|gene-b3473|transcript|TRANSCRIPT_gene-b3473|protein_coding||c.*2128A>G|||||2128|	GT:GQ:SDP:DP:RD:AD:FREQ:PVAL:RBQ:ABQ:RDF:RDR:ADF:ADR	1/1:255:400:400:0:400:100%:5.3179E-240:0:40:0:0:198:202	1/1:255:401:401:0:401:100%:1.3311E-240:0:37:0:0:216:185	1/1:255:336:336:0:336:100%:1.6586E-201:0:39:0:0:175:161	1/1:255:338:338:0:338:100%:1.0397E-202:0:39:0:0:187:151	1/1:255:400:400:1:399:99.75%:2.1325E-237:37:38:1:0:232:167	1/1:255:469:469:0:469:100%:1.6525E-281:0:38:0:0:258:211	1/1:255:390:390:0:390:100%:5.5062E-234:0:38:0:0:241:149
NC_000913.3	3608391	.	C	T	.	PASS	ADP=391;WT=0;HET=0;HOM=7;NC=0;ANN=T|synonymous_variant|LOW|zntA|gene-b3469|transcript|TRANSCRIPT_gene-b3469|protein_coding|1/1|c.1941C>T|p.Ser647Ser|1941/2199|1941/2199|647/732||,T|upstream_gene_variant|MODIFIER|ftsY|gene-b3464|transcript|TRANSCRIPT_gene-b3464|protein_coding||c.-4148G>A|||||4148|,T|upstream_gene_variant|MODIFIER|yhhM|gene-b3467|transcript|TRANSCRIPT_gene-b3467|protein_coding||c.-2781G>A|||||2781|,T|upstream_gene_variant|MODIFIER|yhhQ|gene-b3471|transcript|TRANSCRIPT_gene-b3471|protein_coding||c.-826C>T|||||826|,T|upstream_gene_variant|MODIFIER|dcrB|gene-b3472|transcript|TRANSCRIPT_gene-b3472|protein_coding||c.-1564C>T|||||1564|,T|upstream_gene_variant|MODIFIER|yhhT|gene-b3474|transcript|TRANSCRIPT_gene-b3474|protein_coding||c.-3474C>T|||||3474|,T|upstream_gene_variant|MODIFIER|acpT|gene-b3475|transcript|TRANSCRIPT_gene-b3475|protein_coding||c.-4578C>T|||||4578|,T|downstream_gene_variant|MODIFIER|rsmD|gene-b3465|transcript|TRANSCRIPT_gene-b3465|protein_coding||c.*3402C>T|||||3402|,T|downstream_gene_variant|MODIFIER|yhhL|gene-b3466|transcript|TRANSCRIPT_gene-b3466|protein_coding||c.*3143C>T|||||3143|,T|downstream_gene_variant|MODIFIER|yhhN|gene-b3468|transcript|TRANSCRIPT_gene-b3468|protein_coding||c.*2014C>T|||||2014|,T|downstream_gene_variant|MODIFIER|tusA|gene-b3470|transcript|TRANSCRIPT_gene-b3470|protein_coding||c.*360G>A|||||360|,T|downstream_gene_variant|MODIFIER|yhhS|gene-b3473|transcript|TRANSCRIPT_gene-b3473|protein_coding||c.*2125G>A|||||2125|	GT:GQ:SDP:DP:RD:AD:FREQ:PVAL:RBQ:ABQ:RDF:RDR:ADF:ADR	1/1:255:399:399:0:399:100%:2.1245E-239:0:39:0:0:192:207	1/1:255:402:402:0:402:100%:3.332E-241:0:36:0:0:214:188	1/1:255:340:340:0:340:100%:6.5174E-204:0:39:0:0:178:162	1/1:255:341:341:0:341:100%:1.6318E-204:0:39:0:0:182:159	1/1:255:397:397:0:397:100%:3.3907E-238:0:38:0:0:230:167	1/1:255:466:466:0:466:100%:1.0542E-279:0:38:0:0:254:212	1/1:255:394:394:0:394:100%:2.1618E-236:0:38:0:0:238:156
NC_000913.3	3608418	.	C	T	.	PASS	ADP=402;WT=0;HET=0;HOM=7;NC=0;ANN=T|synonymous_variant|LOW|zntA|gene-b3469|transcript|TRANSCRIPT_gene-b3469|protein_coding|1/1|c.1968C>T|p.Ala656Ala|1968/2199|1968/2199|656/732||,T|upstream_gene_variant|MODIFIER|ftsY|gene-b3464|transcript|TRANSCRIPT_gene-b3464|protein_coding||c.-4175G>A|||||4175|,T|upstream_gene_variant|MODIFIER|yhhM|gene-b3467|transcript|TRANSCRIPT_gene-b3467|protein_coding||c.-2808G>A|||||2808|,T|upstream_gene_variant|MODIFIER|yhhQ|gene-b3471|transcript|TRANSCRIPT_gene-b3471|protein_coding||c.-799C>T|||||799|,T|upstream_gene_variant|MODIFIER|dcrB|gene-b3472|transcript|TRANSCRIPT_gene-b3472|protein_coding||c.-1537C>T|||||1537|,T|upstream_gene_variant|MODIFIER|yhhT|gene-b3474|transcript|TRANSCRIPT_gene-b3474|protein_coding||c.-3447C>T|||||3447|,T|upstream_gene_variant|MODIFIER|acpT|gene-b3475|transcript|TRANSCRIPT_gene-b3475|protein_coding||c.-4551C>T|||||4551|,T|downstream_gene_variant|MODIFIER|rsmD|gene-b3465|transcript|TRANSCRIPT_gene-b3465|protein_coding||c.*3429C>T|||||3429|,T|downstream_gene_variant|MODIFIER|yhhL|gene-b3466|transcript|TRANSCRIPT_gene-b3466|protein_coding||c.*3170C>T|||||3170|,T|downstream_gene_variant|MODIFIER|yhhN|gene-b3468|transcript|TRANSCRIPT_gene-b3468|protein_coding||c.*2041C>T|||||2041|,T|downstream_gene_variant|MODIFIER|tusA|gene-b3470|transcript|TRANSCRIPT_gene-b3470|protein_coding||c.*333G>A|||||333|,T|downstream_gene_variant|MODIFIER|yhhS|gene-b3473|transcript|TRANSCRIPT_gene-b3473|protein_coding||c.*2098G>A|||||2098|	GT:GQ:SDP:DP:RD:AD:FREQ:PVAL:RBQ:ABQ:RDF:RDR:ADF:ADR	1/1:255:400:400:0:400:100%:5.3179E-240:0:39:0:0:187:213	1/1:255:403:403:0:403:100%:8.3404E-242:0:37:0:0:206:197	1/1:255:340:340:0:340:100%:6.5174E-204:0:38:0:0:169:171	1/1:255:368:368:0:368:100%:9.4096E-221:0:38:0:0:201:167	1/1:255:420:420:0:420:100%:4.956E-252:0:38:0:0:237:183	1/1:255:483:483:0:483:100%:6.2472E-290:0:37:0:0:238:245	1/1:255:402:402:0:402:100%:3.332E-241:0:38:0:0:237:165
NC_000913.3	3608421	.	C	T	.	PASS	ADP=398;WT=0;HET=0;HOM=7;NC=0;ANN=T|synonymous_variant|LOW|zntA|gene-b3469|transcript|TRANSCRIPT_gene-b3469|protein_coding|1/1|c.1971C>T|p.Asp657Asp|1971/2199|1971/2199|657/732||,T|upstream_gene_variant|MODIFIER|ftsY|gene-b3464|transcript|TRANSCRIPT_gene-b3464|protein_coding||c.-4178G>A|||||4178|,T|upstream_gene_variant|MODIFIER|yhhM|gene-b3467|transcript|TRANSCRIPT_gene-b3467|protein_coding||c.-2811G>A|||||2811|,T|upstream_gene_variant|MODIFIER|yhhQ|gene-b3471|transcript|TRANSCRIPT_gene-b3471|protein_coding||c.-796C>T|||||796|,T|upstream_gene_variant|MODIFIER|dcrB|gene-b3472|transcript|TRANSCRIPT_gene-b3472|protein_coding||c.-1534C>T|||||1534|,T|upstream_gene_variant|MODIFIER|yhhT|gene-b3474|transcript|TRANSCRIPT_gene-b3474|protein_coding||c.-3444C>T|||||3444|,T|upstream_gene_variant|MODIFIER|acpT|gene-b3475|transcript|TRANSCRIPT_gene-b3475|protein_coding||c.-4548C>T|||||4548|,T|downstream_gene_variant|MODIFIER|rsmD|gene-b3465|transcript|TRANSCRIPT_gene-b3465|protein_coding||c.*3432C>T|||||3432|,T|downstream_gene_variant|MODIFIER|yhhL|gene-b3466|transcript|TRANSCRIPT_gene-b3466|protein_coding||c.*3173C>T|||||3173|,T|downstream_gene_variant|MODIFIER|yhhN|gene-b3468|transcript|TRANSCRIPT_gene-b3468|protein_coding||c.*2044C>T|||||2044|,T|downstream_gene_variant|MODIFIER|tusA|gene-b3470|transcript|TRANSCRIPT_gene-b3470|protein_coding||c.*330G>A|||||330|,T|downstream_gene_variant|MODIFIER|yhhS|gene-b3473|transcript|TRANSCRIPT_gene-b3473|protein_coding||c.*2095G>A|||||2095|	GT:GQ:SDP:DP:RD:AD:FREQ:PVAL:RBQ:ABQ:RDF:RDR:ADF:ADR	1/1:255:402:401:1:400:99.75%:5.3512E-238:25:38:1:0:179:221	1/1:255:397:397:0:397:100%:3.3907E-238:0:37:0:0:198:199	1/1:255:338:337:0:337:100%:4.1527E-202:0:39:0:0:164:173	1/1:255:365:365:0:365:100%:5.9975E-219:0:39:0:0:197:168	1/1:255:414:412:0:412:100%:3.2169E-247:0:38:0:0:229:183	1/1:255:477:477:0:477:100%:2.5429E-286:0:38:0:0:229:248	1/1:255:397:397:0:397:100%:3.3907E-238:0:39:0:0:231:166
NC_000913.3	3608473	.	G	A	.	PASS	ADP=387;WT=0;HET=0;HOM=7;NC=0;ANN=A|missense_variant|MODERATE|zntA|gene-b3469|transcript|TRANSCRIPT_gene-b3469|protein_coding|1/1|c.2023G>A|p.Ala675Thr|2023/2199|2023/2199|675/732||,A|upstream_gene_variant|MODIFIER|ftsY|gene-b3464|transcript|TRANSCRIPT_gene-b3464|protein_coding||c.-4230C>T|||||4230|,A|upstream_gene_variant|MODIFIER|yhhM|gene-b3467|transcript|TRANSCRIPT_gene-b3467|protein_coding||c.-2863C>T|||||2863|,A|upstream_gene_variant|MODIFIER|yhhQ|gene-b3471|transcript|TRANSCRIPT_gene-b3471|protein_coding||c.-744G>A|||||744|,A|upstream_gene_variant|MODIFIER|dcrB|gene-b3472|transcript|TRANSCRIPT_gene-b3472|protein_coding||c.-1482G>A|||||1482|,A|upstream_gene_variant|MODIFIER|yhhT|gene-b3474|transcript|TRANSCRIPT_gene-b3474|protein_coding||c.-3392G>A|||||3392|,A|upstream_gene_variant|MODIFIER|acpT|gene-b3475|transcript|TRANSCRIPT_gene-b3475|protein_coding||c.-4496G>A|||||4496|,A|downstream_gene_variant|MODIFIER|rsmD|gene-b3465|transcript|TRANSCRIPT_gene-b3465|protein_coding||c.*3484G>A|||||3484|,A|downstream_gene_variant|MODIFIER|yhhL|gene-b3466|transcript|TRANSCRIPT_gene-b3466|protein_coding||c.*3225G>A|||||3225|,A|downstream_gene_variant|MODIFIER|yhhN|gene-b3468|transcript|TRANSCRIPT_gene-b3468|protein_coding||c.*2096G>A|||||2096|,A|downstream_gene_variant|MODIFIER|tusA|gene-b3470|transcript|TRANSCRIPT_gene-b3470|protein_coding||c.*278C>T|||||278|,A|downstream_gene_variant|MODIFIER|yhhS|gene-b3473|transcript|TRANSCRIPT_gene-b3473|protein_coding||c.*2043C>T|||||2043|	GT:GQ:SDP:DP:RD:AD:FREQ:PVAL:RBQ:ABQ:RDF:RDR:ADF:ADR	1/1:255:389:389:0:389:100%:2.1996E-233:0:37:0:0:209:180	1/1:255:392:392:0:392:100%:3.4502E-235:0:37:0:0:204:188	1/1:255:301:301:0:301:100%:1.8535E-180:0:38:0:0:154:147	1/1:255:369:369:0:369:100%:2.3556E-221:0:37:0:0:190:179	1/1:255:396:396:0:396:100%:1.3546E-237:0:37:0:0:214:182	1/1:255:454:454:0:454:100%:1.7458E-272:0:37:0:0:209:245	1/1:255:414:414:0:414:100%:2.0154E-248:0:37:0:0:229:185
NC_000913.3	3608568	.	G	C	.	PASS	ADP=376;WT=0;HET=0;HOM=7;NC=0;ANN=C|synonymous_variant|LOW|zntA|gene-b3469|transcript|TRANSCRIPT_gene-b3469|protein_coding|1/1|c.2118G>C|p.Gly706Gly|2118/2199|2118/2199|706/732||,C|upstream_gene_variant|MODIFIER|ftsY|gene-b3464|transcript|TRANSCRIPT_gene-b3464|protein_coding||c.-4325C>G|||||4325|,C|upstream_gene_variant|MODIFIER|yhhM|gene-b3467|transcript|TRANSCRIPT_gene-b3467|protein_coding||c.-2958C>G|||||2958|,C|upstream_gene_variant|MODIFIER|yhhQ|gene-b3471|transcript|TRANSCRIPT_gene-b3471|protein_coding||c.-649G>C|||||649|,C|upstream_gene_variant|MODIFIER|dcrB|gene-b3472|transcript|TRANSCRIPT_gene-b3472|protein_coding||c.-1387G>C|||||1387|,C|upstream_gene_variant|MODIFIER|yhhT|gene-b3474|transcript|TRANSCRIPT_gene-b3474|protein_coding||c.-3297G>C|||||3297|,C|upstream_gene_variant|MODIFIER|acpT|gene-b3475|transcript|TRANSCRIPT_gene-b3475|protein_coding||c.-4401G>C|||||4401|,C|downstream_gene_variant|MODIFIER|rsmD|gene-b3465|transcript|TRANSCRIPT_gene-b3465|protein_coding||c.*3579G>C|||||3579|,C|downstream_gene_variant|MODIFIER|yhhL|gene-b3466|transcript|TRANSCRIPT_gene-b3466|protein_coding||c.*3320G>C|||||3320|,C|downstream_gene_variant|MODIFIER|yhhN|gene-b3468|transcript|TRANSCRIPT_gene-b3468|protein_coding||c.*2191G>C|||||2191|,C|downstream_gene_variant|MODIFIER|tusA|gene-b3470|transcript|TRANSCRIPT_gene-b3470|protein_coding||c.*183C>G|||||183|,C|downstream_gene_variant|MODIFIER|yhhS|gene-b3473|transcript|TRANSCRIPT_gene-b3473|protein_coding||c.*1948C>G|||||1948|	GT:GQ:SDP:DP:RD:AD:FREQ:PVAL:RBQ:ABQ:RDF:RDR:ADF:ADR	1/1:255:349:349:0:349:100%:2.5189E-209:0:40:0:0:207:142	1/1:255:392:392:0:392:100%:3.4502E-235:0:38:0:0:214:178	1/1:255:294:294:0:294:100%:3.0012E-176:0:39:0:0:158:136	1/1:255:358:358:0:358:100%:9.7318E-215:0:38:0:0:203:155	1/1:255:404:404:0:404:100%:2.0877E-242:0:38:0:0:201:203	1/1:255:419:419:0:419:100%:1.98E-251:0:39:0:0:218:201	1/1:255:417:417:0:417:100%:3.1605E-250:0:40:0:0:202:215
NC_000913.3	3608569	.	T	C	.	PASS	ADP=376;WT=0;HET=0;HOM=7;NC=0;ANN=C|synonymous_variant|LOW|zntA|gene-b3469|transcript|TRANSCRIPT_gene-b3469|protein_coding|1/1|c.2119T>C|p.Leu707Leu|2119/2199|2119/2199|707/732||,C|upstream_gene_variant|MODIFIER|ftsY|gene-b3464|transcript|TRANSCRIPT_gene-b3464|protein_coding||c.-4326A>G|||||4326|,C|upstream_gene_variant|MODIFIER|yhhM|gene-b3467|transcript|TRANSCRIPT_gene-b3467|protein_coding||c.-2959A>G|||||2959|,C|upstream_gene_variant|MODIFIER|yhhQ|gene-b3471|transcript|TRANSCRIPT_gene-b3471|protein_coding||c.-648T>C|||||648|,C|upstream_gene_variant|MODIFIER|dcrB|gene-b3472|transcript|TRANSCRIPT_gene-b3472|protein_coding||c.-1386T>C|||||1386|,C|upstream_gene_variant|MODIFIER|yhhT|gene-b3474|transcript|TRANSCRIPT_gene-b3474|protein_coding||c.-3296T>C|||||3296|,C|upstream_gene_variant|MODIFIER|acpT|gene-b3475|transcript|TRANSCRIPT_gene-b3475|protein_coding||c.-4400T>C|||||4400|,C|downstream_gene_variant|MODIFIER|rsmD|gene-b3465|transcript|TRANSCRIPT_gene-b3465|protein_coding||c.*3580T>C|||||3580|,C|downstream_gene_variant|MODIFIER|yhhL|gene-b3466|transcript|TRANSCRIPT_gene-b3466|protein_coding||c.*3321T>C|||||3321|,C|downstream_gene_variant|MODIFIER|yhhN|gene-b3468|transcript|TRANSCRIPT_gene-b3468|protein_coding||c.*2192T>C|||||2192|,C|downstream_gene_variant|MODIFIER|tusA|gene-b3470|transcript|TRANSCRIPT_gene-b3470|protein_coding||c.*182A>G|||||182|,C|downstream_gene_variant|MODIFIER|yhhS|gene-b3473|transcript|TRANSCRIPT_gene-b3473|protein_coding||c.*1947A>G|||||1947|	GT:GQ:SDP:DP:RD:AD:FREQ:PVAL:RBQ:ABQ:RDF:RDR:ADF:ADR	1/1:255:351:351:0:351:100%:1.5788E-210:0:40:0:0:207:144	1/1:255:393:393:0:393:100%:8.6364E-236:0:38:0:0:214:179	1/1:255:293:293:0:293:100%:1.1984E-175:0:39:0:0:158:135	1/1:255:359:359:0:359:100%:2.4363E-215:0:38:0:0:202:157	1/1:255:405:405:0:405:100%:5.2256E-243:0:38:0:0:200:205	1/1:255:419:419:0:419:100%:1.98E-251:0:39:0:0:217:202	1/1:255:414:414:0:414:100%:2.0154E-248:0:40:0:0:199:215
NC_000913.3	3608580	.	A	G	.	PASS	ADP=386;WT=0;HET=0;HOM=7;NC=0;ANN=G|synonymous_variant|LOW|zntA|gene-b3469|transcript|TRANSCRIPT_gene-b3469|protein_coding|1/1|c.2130A>G|p.Ala710Ala|2130/2199|2130/2199|710/732||,G|upstream_gene_variant|MODIFIER|ftsY|gene-b3464|transcript|TRANSCRIPT_gene-b3464|protein_coding||c.-4337T>C|||||4337|,G|upstream_gene_variant|MODIFIER|yhhM|gene-b3467|transcript|TRANSCRIPT_gene-b3467|protein_coding||c.-2970T>C|||||2970|,G|upstream_gene_variant|MODIFIER|yhhQ|gene-b3471|transcript|TRANSCRIPT_gene-b3471|protein_coding||c.-637A>G|||||637|,G|upstream_gene_variant|MODIFIER|dcrB|gene-b3472|transcript|TRANSCRIPT_gene-b3472|protein_coding||c.-1375A>G|||||1375|,G|upstream_gene_variant|MODIFIER|yhhT|gene-b3474|transcript|TRANSCRIPT_gene-b3474|protein_coding||c.-3285A>G|||||3285|,G|upstream_gene_variant|MODIFIER|acpT|gene-b3475|transcript|TRANSCRIPT_gene-b3475|protein_coding||c.-4389A>G|||||4389|,G|downstream_gene_variant|MODIFIER|rsmD|gene-b3465|transcript|TRANSCRIPT_gene-b3465|protein_coding||c.*3591A>G|||||3591|,G|downstream_gene_variant|MODIFIER|yhhL|gene-b3466|transcript|TRANSCRIPT_gene-b3466|protein_coding||c.*3332A>G|||||3332|,G|downstream_gene_variant|MODIFIER|yhhN|gene-b3468|transcript|TRANSCRIPT_gene-b3468|protein_coding||c.*2203A>G|||||2203|,G|downstream_gene_variant|MODIFIER|tusA|gene-b3470|transcript|TRANSCRIPT_gene-b3470|protein_coding||c.*171T>C|||||171|,G|downstream_gene_variant|MODIFIER|yhhS|gene-b3473|transcript|TRANSCRIPT_gene-b3473|protein_coding||c.*1936T>C|||||1936|	GT:GQ:SDP:DP:RD:AD:FREQ:PVAL:RBQ:ABQ:RDF:RDR:ADF:ADR	1/1:255:379:379:0:379:100%:2.2767E-227:0:40:0:0:220:159	1/1:255:403:403:0:403:100%:8.3404E-242:0:38:0:0:210:193	1/1:255:319:319:0:319:100%:2.7765E-191:0:38:0:0:166:153	1/1:255:357:357:0:357:100%:3.8873E-214:0:38:0:0:198:159	1/1:255:409:409:0:409:100%:2.0513E-245:0:38:0:0:202:207	1/1:255:410:410:0:410:100%:5.1346E-246:0:39:0:0:208:202	1/1:255:425:425:0:425:100%:4.8686E-255:0:40:0:0:206:219
NC_000913.3	3608598	.	G	T	.	PASS	ADP=386;WT=0;HET=0;HOM=7;NC=0;ANN=T|synonymous_variant|LOW|zntA|gene-b3469|transcript|TRANSCRIPT_gene-b3469|protein_coding|1/1|c.2148G>T|p.Gly716Gly|2148/2199|2148/2199|716/732||,T|upstream_gene_variant|MODIFIER|ftsY|gene-b3464|transcript|TRANSCRIPT_gene-b3464|protein_coding||c.-4355C>A|||||4355|,T|upstream_gene_variant|MODIFIER|yhhM|gene-b3467|transcript|TRANSCRIPT_gene-b3467|protein_coding||c.-2988C>A|||||2988|,T|upstream_gene_variant|MODIFIER|yhhQ|gene-b3471|transcript|TRANSCRIPT_gene-b3471|protein_coding||c.-619G>T|||||619|,T|upstream_gene_variant|MODIFIER|dcrB|gene-b3472|transcript|TRANSCRIPT_gene-b3472|protein_coding||c.-1357G>T|||||1357|,T|upstream_gene_variant|MODIFIER|yhhT|gene-b3474|transcript|TRANSCRIPT_gene-b3474|protein_coding||c.-3267G>T|||||3267|,T|upstream_gene_variant|MODIFIER|acpT|gene-b3475|transcript|TRANSCRIPT_gene-b3475|protein_coding||c.-4371G>T|||||4371|,T|downstream_gene_variant|MODIFIER|rsmD|gene-b3465|transcript|TRANSCRIPT_gene-b3465|protein_coding||c.*3609G>T|||||3609|,T|downstream_gene_variant|MODIFIER|yhhL|gene-b3466|transcript|TRANSCRIPT_gene-b3466|protein_coding||c.*3350G>T|||||3350|,T|downstream_gene_variant|MODIFIER|yhhN|gene-b3468|transcript|TRANSCRIPT_gene-b3468|protein_coding||c.*2221G>T|||||2221|,T|downstream_gene_variant|MODIFIER|tusA|gene-b3470|transcript|TRANSCRIPT_gene-b3470|protein_coding||c.*153C>A|||||153|,T|downstream_gene_variant|MODIFIER|yhhS|gene-b3473|transcript|TRANSCRIPT_gene-b3473|protein_coding||c.*1918C>A|||||1918|	GT:GQ:SDP:DP:RD:AD:FREQ:PVAL:RBQ:ABQ:RDF:RDR:ADF:ADR	1/1:255:374:374:0:374:100%:2.3159E-224:0:39:0:0:214:160	1/1:255:409:409:0:409:100%:2.0513E-245:0:38:0:0:206:203	1/1:255:323:323:0:323:100%:1.0914E-193:0:38:0:0:162:161	1/1:255:354:354:0:354:100%:2.4774E-212:0:38:0:0:189:165	1/1:255:414:414:0:414:100%:2.0154E-248:0:38:0:0:195:219	1/1:255:405:405:0:405:100%:5.2256E-243:0:39:0:0:209:196	1/1:255:425:425:0:425:100%:4.8686E-255:0:39:0:0:197:228
NC_000913.3	3608691	.	C	T	.	PASS	ADP=379;WT=0;HET=0;HOM=7;NC=0;ANN=T|upstream_gene_variant|MODIFIER|ftsY|gene-b3464|transcript|TRANSCRIPT_gene-b3464|protein_coding||c.-4448G>A|||||4448|,T|upstream_gene_variant|MODIFIER|yhhM|gene-b3467|transcript|TRANSCRIPT_gene-b3467|protein_coding||c.-3081G>A|||||3081|,T|upstream_gene_variant|MODIFIER|yhhQ|gene-b3471|transcript|TRANSCRIPT_gene-b3471|protein_coding||c.-526C>T|||||526|,T|upstream_gene_variant|MODIFIER|dcrB|gene-b3472|transcript|TRANSCRIPT_gene-b3472|protein_coding||c.-1264C>T|||||1264|,T|upstream_gene_variant|MODIFIER|yhhT|gene-b3474|transcript|TRANSCRIPT_gene-b3474|protein_coding||c.-3174C>T|||||3174|,T|upstream_gene_variant|MODIFIER|acpT|gene-b3475|transcript|TRANSCRIPT_gene-b3475|protein_coding||c.-4278C>T|||||4278|,T|upstream_gene_variant|MODIFIER|nikA|gene-b3476|transcript|TRANSCRIPT_gene-b3476|protein_coding||c.-4976C>T|||||4976|,T|downstream_gene_variant|MODIFIER|rsmD|gene-b3465|transcript|TRANSCRIPT_gene-b3465|protein_coding||c.*3702C>T|||||3702|,T|downstream_gene_variant|MODIFIER|yhhL|gene-b3466|transcript|TRANSCRIPT_gene-b3466|protein_coding||c.*3443C>T|||||3443|,T|downstream_gene_variant|MODIFIER|yhhN|gene-b3468|transcript|TRANSCRIPT_gene-b3468|protein_coding||c.*2314C>T|||||2314|,T|downstream_gene_variant|MODIFIER|zntA|gene-b3469|transcript|TRANSCRIPT_gene-b3469|protein_coding||c.*42C>T|||||42|,T|downstream_gene_variant|MODIFIER|tusA|gene-b3470|transcript|TRANSCRIPT_gene-b3470|protein_coding||c.*60G>A|||||60|,T|downstream_gene_variant|MODIFIER|yhhS|gene-b3473|transcript|TRANSCRIPT_gene-b3473|protein_coding||c.*1825G>A|||||1825|,T|intergenic_region|MODIFIER|zntA-tusA|gene-b3469-gene-b3470|intergenic_region|gene-b3469-gene-b3470|||n.3608691C>T||||||	GT:GQ:SDP:DP:RD:AD:FREQ:PVAL:RBQ:ABQ:RDF:RDR:ADF:ADR	1/1:255:392:392:0:392:100%:3.4502E-235:0:38:0:0:194:198	1/1:255:394:394:0:394:100%:2.1618E-236:0:36:0:0:189:205	1/1:255:324:324:0:324:100%:2.7326E-194:0:37:0:0:173:151	1/1:255:400:400:0:400:100%:5.3179E-240:0:38:0:0:211:189	1/1:255:378:378:0:378:100%:9.0947E-227:0:37:0:0:198:180	1/1:255:419:419:0:419:100%:1.98E-251:0:37:0:0:200:219	1/1:255:350:350:0:350:100%:6.3062E-210:0:37:0:0:173:177
NC_000913.3	3608743	.	A	T	.	PASS	ADP=374;WT=0;HET=0;HOM=7;NC=0;ANN=T|upstream_gene_variant|MODIFIER|ftsY|gene-b3464|transcript|TRANSCRIPT_gene-b3464|protein_coding||c.-4500T>A|||||4500|,T|upstream_gene_variant|MODIFIER|yhhM|gene-b3467|transcript|TRANSCRIPT_gene-b3467|protein_coding||c.-3133T>A|||||3133|,T|upstream_gene_variant|MODIFIER|yhhQ|gene-b3471|transcript|TRANSCRIPT_gene-b3471|protein_coding||c.-474A>T|||||474|,T|upstream_gene_variant|MODIFIER|dcrB|gene-b3472|transcript|TRANSCRIPT_gene-b3472|protein_coding||c.-1212A>T|||||1212|,T|upstream_gene_variant|MODIFIER|yhhT|gene-b3474|transcript|TRANSCRIPT_gene-b3474|protein_coding||c.-3122A>T|||||3122|,T|upstream_gene_variant|MODIFIER|acpT|gene-b3475|transcript|TRANSCRIPT_gene-b3475|protein_coding||c.-4226A>T|||||4226|,T|upstream_gene_variant|MODIFIER|nikA|gene-b3476|transcript|TRANSCRIPT_gene-b3476|protein_coding||c.-4924A>T|||||4924|,T|downstream_gene_variant|MODIFIER|rsmD|gene-b3465|transcript|TRANSCRIPT_gene-b3465|protein_coding||c.*3754A>T|||||3754|,T|downstream_gene_variant|MODIFIER|yhhL|gene-b3466|transcript|TRANSCRIPT_gene-b3466|protein_coding||c.*3495A>T|||||3495|,T|downstream_gene_variant|MODIFIER|yhhN|gene-b3468|transcript|TRANSCRIPT_gene-b3468|protein_coding||c.*2366A>T|||||2366|,T|downstream_gene_variant|MODIFIER|zntA|gene-b3469|transcript|TRANSCRIPT_gene-b3469|protein_coding||c.*94A>T|||||94|,T|downstream_gene_variant|MODIFIER|tusA|gene-b3470|transcript|TRANSCRIPT_gene-b3470|protein_coding||c.*8T>A|||||8|,T|downstream_gene_variant|MODIFIER|yhhS|gene-b3473|transcript|TRANSCRIPT_gene-b3473|protein_coding||c.*1773T>A|||||1773|,T|intergenic_region|MODIFIER|zntA-tusA|gene-b3469-gene-b3470|intergenic_region|gene-b3469-gene-b3470|||n.3608743A>T||||||	GT:GQ:SDP:DP:RD:AD:FREQ:PVAL:RBQ:ABQ:RDF:RDR:ADF:ADR	1/1:255:368:368:0:368:100%:9.4096E-221:0:38:0:0:186:182	1/1:255:367:367:0:367:100%:3.7587E-220:0:37:0:0:199:168	1/1:255:326:326:0:326:100%:1.7131E-195:0:37:0:0:179:147	1/1:255:397:397:0:397:100%:3.3907E-238:0:39:0:0:230:167	1/1:255:417:417:0:417:100%:3.1605E-250:0:37:0:0:215:202	1/1:255:420:420:0:419:99.76%:1.98E-251:0:37:0:0:226:193	1/1:255:324:324:0:324:100%:2.7326E-194:0:37:0:0:175:149
NC_000913.3	3608749	.	T	C	.	PASS	ADP=370;WT=0;HET=0;HOM=7;NC=0;ANN=C|upstream_gene_variant|MODIFIER|ftsY|gene-b3464|transcript|TRANSCRIPT_gene-b3464|protein_coding||c.-4506A>G|||||4506|,C|upstream_gene_variant|MODIFIER|yhhM|gene-b3467|transcript|TRANSCRIPT_gene-b3467|protein_coding||c.-3139A>G|||||3139|,C|upstream_gene_variant|MODIFIER|yhhQ|gene-b3471|transcript|TRANSCRIPT_gene-b3471|protein_coding||c.-468T>C|||||468|,C|upstream_gene_variant|MODIFIER|dcrB|gene-b3472|transcript|TRANSCRIPT_gene-b3472|protein_coding||c.-1206T>C|||||1206|,C|upstream_gene_variant|MODIFIER|yhhT|gene-b3474|transcript|TRANSCRIPT_gene-b3474|protein_coding||c.-3116T>C|||||3116|,C|upstream_gene_variant|MODIFIER|acpT|gene-b3475|transcript|TRANSCRIPT_gene-b3475|protein_coding||c.-4220T>C|||||4220|,C|upstream_gene_variant|MODIFIER|nikA|gene-b3476|transcript|TRANSCRIPT_gene-b3476|protein_coding||c.-4918T>C|||||4918|,C|downstream_gene_variant|MODIFIER|rsmD|gene-b3465|transcript|TRANSCRIPT_gene-b3465|protein_coding||c.*3760T>C|||||3760|,C|downstream_gene_variant|MODIFIER|yhhL|gene-b3466|transcript|TRANSCRIPT_gene-b3466|protein_coding||c.*3501T>C|||||3501|,C|downstream_gene_variant|MODIFIER|yhhN|gene-b3468|transcript|TRANSCRIPT_gene-b3468|protein_coding||c.*2372T>C|||||2372|,C|downstream_gene_variant|MODIFIER|zntA|gene-b3469|transcript|TRANSCRIPT_gene-b3469|protein_coding||c.*100T>C|||||100|,C|downstream_gene_variant|MODIFIER|tusA|gene-b3470|transcript|TRANSCRIPT_gene-b3470|protein_coding||c.*2A>G|||||2|,C|downstream_gene_variant|MODIFIER|yhhS|gene-b3473|transcript|TRANSCRIPT_gene-b3473|protein_coding||c.*1767A>G|||||1767|,C|intergenic_region|MODIFIER|zntA-tusA|gene-b3469-gene-b3470|intergenic_region|gene-b3469-gene-b3470|||n.3608749T>C||||||	GT:GQ:SDP:DP:RD:AD:FREQ:PVAL:RBQ:ABQ:RDF:RDR:ADF:ADR	1/1:255:362:362:0:362:100%:3.8226E-217:0:38:0:0:186:176	1/1:255:364:364:0:364:100%:2.3957E-218:0:37:0:0:198:166	1/1:255:320:320:0:320:100%:6.9522E-192:0:36:0:0:178:142	1/1:255:394:394:0:394:100%:2.1618E-236:0:38:0:0:225:169	1/1:255:407:407:0:407:100%:3.2741E-244:0:37:0:0:214:193	1/1:255:421:421:0:421:100%:1.2405E-252:0:37:0:0:224:197	1/1:255:323:323:0:323:100%:1.0914E-193:0:37:0:0:174:149
NC_000913.3	3608802	.	A	C	.	PASS	ADP=328;WT=0;HET=0;HOM=7;NC=0;ANN=C|synonymous_variant|LOW|tusA|gene-b3470|transcript|TRANSCRIPT_gene-b3470|protein_coding|1/1|c.195T>G|p.Ala65Ala|195/246|195/246|65/81||,C|upstream_gene_variant|MODIFIER|ftsY|gene-b3464|transcript|TRANSCRIPT_gene-b3464|protein_coding||c.-4559T>G|||||4559|,C|upstream_gene_variant|MODIFIER|yhhM|gene-b3467|transcript|TRANSCRIPT_gene-b3467|protein_coding||c.-3192T>G|||||3192|,C|upstream_gene_variant|MODIFIER|yhhQ|gene-b3471|transcript|TRANSCRIPT_gene-b3471|protein_coding||c.-415A>C|||||415|,C|upstream_gene_variant|MODIFIER|dcrB|gene-b3472|transcript|TRANSCRIPT_gene-b3472|protein_coding||c.-1153A>C|||||1153|,C|upstream_gene_variant|MODIFIER|yhhT|gene-b3474|transcript|TRANSCRIPT_gene-b3474|protein_coding||c.-3063A>C|||||3063|,C|upstream_gene_variant|MODIFIER|acpT|gene-b3475|transcript|TRANSCRIPT_gene-b3475|protein_coding||c.-4167A>C|||||4167|,C|upstream_gene_variant|MODIFIER|nikA|gene-b3476|transcript|TRANSCRIPT_gene-b3476|protein_coding||c.-4865A>C|||||4865|,C|downstream_gene_variant|MODIFIER|rsmD|gene-b3465|transcript|TRANSCRIPT_gene-b3465|protein_coding||c.*3813A>C|||||3813|,C|downstream_gene_variant|MODIFIER|yhhL|gene-b3466|transcript|TRANSCRIPT_gene-b3466|protein_coding||c.*3554A>C|||||3554|,C|downstream_gene_variant|MODIFIER|yhhN|gene-b3468|transcript|TRANSCRIPT_gene-b3468|protein_coding||c.*2425A>C|||||2425|,C|downstream_gene_variant|MODIFIER|zntA|gene-b3469|transcript|TRANSCRIPT_gene-b3469|protein_coding||c.*153A>C|||||153|,C|downstream_gene_variant|MODIFIER|yhhS|gene-b3473|transcript|TRANSCRIPT_gene-b3473|protein_coding||c.*1714T>G|||||1714|	GT:GQ:SDP:DP:RD:AD:FREQ:PVAL:RBQ:ABQ:RDF:RDR:ADF:ADR	1/1:255:296:296:0:296:100%:1.8821E-177:0:37:0:0:156:140	1/1:255:346:346:0:346:100%:1.6051E-207:0:36:0:0:196:150	1/1:255:290:290:0:290:100%:7.6307E-174:0:36:0:0:161:129	1/1:255:328:328:0:328:100%:1.074E-196:0:37:0:0:182:146	1/1:255:358:358:0:358:100%:9.7318E-215:0:36:0:0:184:174	1/1:255:381:381:0:381:100%:1.4267E-228:0:36:0:0:212:169	1/1:255:302:302:0:302:100%:4.6413E-181:0:36:0:0:164:138
NC_000913.3	3608853	.	A	C	.	PASS	ADP=316;WT=0;HET=0;HOM=7;NC=0;ANN=C|synonymous_variant|LOW|tusA|gene-b3470|transcript|TRANSCRIPT_gene-b3470|protein_coding|1/1|c.144T>G|p.Thr48Thr|144/246|144/246|48/81||,C|upstream_gene_variant|MODIFIER|ftsY|gene-b3464|transcript|TRANSCRIPT_gene-b3464|protein_coding||c.-4610T>G|||||4610|,C|upstream_gene_variant|MODIFIER|yhhM|gene-b3467|transcript|TRANSCRIPT_gene-b3467|protein_coding||c.-3243T>G|||||3243|,C|upstream_gene_variant|MODIFIER|yhhQ|gene-b3471|transcript|TRANSCRIPT_gene-b3471|protein_coding||c.-364A>C|||||364|,C|upstream_gene_variant|MODIFIER|dcrB|gene-b3472|transcript|TRANSCRIPT_gene-b3472|protein_coding||c.-1102A>C|||||1102|,C|upstream_gene_variant|MODIFIER|yhhT|gene-b3474|transcript|TRANSCRIPT_gene-b3474|protein_coding||c.-3012A>C|||||3012|,C|upstream_gene_variant|MODIFIER|acpT|gene-b3475|transcript|TRANSCRIPT_gene-b3475|protein_coding||c.-4116A>C|||||4116|,C|upstream_gene_variant|MODIFIER|nikA|gene-b3476|transcript|TRANSCRIPT_gene-b3476|protein_coding||c.-4814A>C|||||4814|,C|downstream_gene_variant|MODIFIER|rsmD|gene-b3465|transcript|TRANSCRIPT_gene-b3465|protein_coding||c.*3864A>C|||||3864|,C|downstream_gene_variant|MODIFIER|yhhL|gene-b3466|transcript|TRANSCRIPT_gene-b3466|protein_coding||c.*3605A>C|||||3605|,C|downstream_gene_variant|MODIFIER|yhhN|gene-b3468|transcript|TRANSCRIPT_gene-b3468|protein_coding||c.*2476A>C|||||2476|,C|downstream_gene_variant|MODIFIER|zntA|gene-b3469|transcript|TRANSCRIPT_gene-b3469|protein_coding||c.*204A>C|||||204|,C|downstream_gene_variant|MODIFIER|yhhS|gene-b3473|transcript|TRANSCRIPT_gene-b3473|protein_coding||c.*1663T>G|||||1663|	GT:GQ:SDP:DP:RD:AD:FREQ:PVAL:RBQ:ABQ:RDF:RDR:ADF:ADR	1/1:255:267:267:0:267:100%:5.1525E-160:0:36:0:0:124:143	1/1:255:338:338:0:338:100%:1.0397E-202:0:36:0:0:166:172	1/1:255:265:265:0:265:100%:8.2131E-159:0:36:0:0:129:136	1/1:255:342:341:0:341:100%:1.6318E-204:0:36:0:0:162:179	1/1:255:341:341:0:341:100%:1.6318E-204:0:36:0:0:181:160	1/1:255:380:380:0:380:100%:5.6992E-228:0:36:0:0:172:208	1/1:255:285:285:0:285:100%:7.7462E-171:0:36:0:0:130:155
NC_000913.3	3608856	.	G	C	.	PASS	ADP=310;WT=0;HET=0;HOM=7;NC=0;ANN=C|synonymous_variant|LOW|tusA|gene-b3470|transcript|TRANSCRIPT_gene-b3470|protein_coding|1/1|c.141C>G|p.Ala47Ala|141/246|141/246|47/81||,C|upstream_gene_variant|MODIFIER|ftsY|gene-b3464|transcript|TRANSCRIPT_gene-b3464|protein_coding||c.-4613C>G|||||4613|,C|upstream_gene_variant|MODIFIER|yhhM|gene-b3467|transcript|TRANSCRIPT_gene-b3467|protein_coding||c.-3246C>G|||||3246|,C|upstream_gene_variant|MODIFIER|yhhQ|gene-b3471|transcript|TRANSCRIPT_gene-b3471|protein_coding||c.-361G>C|||||361|,C|upstream_gene_variant|MODIFIER|dcrB|gene-b3472|transcript|TRANSCRIPT_gene-b3472|protein_coding||c.-1099G>C|||||1099|,C|upstream_gene_variant|MODIFIER|yhhT|gene-b3474|transcript|TRANSCRIPT_gene-b3474|protein_coding||c.-3009G>C|||||3009|,C|upstream_gene_variant|MODIFIER|acpT|gene-b3475|transcript|TRANSCRIPT_gene-b3475|protein_coding||c.-4113G>C|||||4113|,C|upstream_gene_variant|MODIFIER|nikA|gene-b3476|transcript|TRANSCRIPT_gene-b3476|protein_coding||c.-4811G>C|||||4811|,C|downstream_gene_variant|MODIFIER|rsmD|gene-b3465|transcript|TRANSCRIPT_gene-b3465|protein_coding||c.*3867G>C|||||3867|,C|downstream_gene_variant|MODIFIER|yhhL|gene-b3466|transcript|TRANSCRIPT_gene-b3466|protein_coding||c.*3608G>C|||||3608|,C|downstream_gene_variant|MODIFIER|yhhN|gene-b3468|transcript|TRANSCRIPT_gene-b3468|protein_coding||c.*2479G>C|||||2479|,C|downstream_gene_variant|MODIFIER|zntA|gene-b3469|transcript|TRANSCRIPT_gene-b3469|protein_coding||c.*207G>C|||||207|,C|downstream_gene_variant|MODIFIER|yhhS|gene-b3473|transcript|TRANSCRIPT_gene-b3473|protein_coding||c.*1660C>G|||||1660|	GT:GQ:SDP:DP:RD:AD:FREQ:PVAL:RBQ:ABQ:RDF:RDR:ADF:ADR	1/1:255:263:263:0:263:100%:1.3091E-157:0:36:0:0:122:141	1/1:255:335:335:0:335:100%:6.6246E-201:0:36:0:0:163:172	1/1:255:261:261:0:261:100%:2.0866E-156:0:36:0:0:127:134	1/1:255:336:336:0:336:100%:1.6586E-201:0:36:0:0:159:177	1/1:255:325:325:0:325:100%:6.8421E-195:0:36:0:0:175:150	1/1:255:376:376:0:376:100%:1.4513E-225:0:36:0:0:169:207	1/1:255:275:275:0:275:100%:7.9789E-165:0:36:0:0:120:155
NC_000913.3	3608868	.	G	A	.	PASS	ADP=311;WT=0;HET=0;HOM=7;NC=0;ANN=A|synonymous_variant|LOW|tusA|gene-b3470|transcript|TRANSCRIPT_gene-b3470|protein_coding|1/1|c.129C>T|p.Ala43Ala|129/246|129/246|43/81||,A|upstream_gene_variant|MODIFIER|ftsY|gene-b3464|transcript|TRANSCRIPT_gene-b3464|protein_coding||c.-4625C>T|||||4625|,A|upstream_gene_variant|MODIFIER|yhhM|gene-b3467|transcript|TRANSCRIPT_gene-b3467|protein_coding||c.-3258C>T|||||3258|,A|upstream_gene_variant|MODIFIER|yhhQ|gene-b3471|transcript|TRANSCRIPT_gene-b3471|protein_coding||c.-349G>A|||||349|,A|upstream_gene_variant|MODIFIER|dcrB|gene-b3472|transcript|TRANSCRIPT_gene-b3472|protein_coding||c.-1087G>A|||||1087|,A|upstream_gene_variant|MODIFIER|yhhT|gene-b3474|transcript|TRANSCRIPT_gene-b3474|protein_coding||c.-2997G>A|||||2997|,A|upstream_gene_variant|MODIFIER|acpT|gene-b3475|transcript|TRANSCRIPT_gene-b3475|protein_coding||c.-4101G>A|||||4101|,A|upstream_gene_variant|MODIFIER|nikA|gene-b3476|transcript|TRANSCRIPT_gene-b3476|protein_coding||c.-4799G>A|||||4799|,A|downstream_gene_variant|MODIFIER|rsmD|gene-b3465|transcript|TRANSCRIPT_gene-b3465|protein_coding||c.*3879G>A|||||3879|,A|downstream_gene_variant|MODIFIER|yhhL|gene-b3466|transcript|TRANSCRIPT_gene-b3466|protein_coding||c.*3620G>A|||||3620|,A|downstream_gene_variant|MODIFIER|yhhN|gene-b3468|transcript|TRANSCRIPT_gene-b3468|protein_coding||c.*2491G>A|||||2491|,A|downstream_gene_variant|MODIFIER|zntA|gene-b3469|transcript|TRANSCRIPT_gene-b3469|protein_coding||c.*219G>A|||||219|,A|downstream_gene_variant|MODIFIER|yhhS|gene-b3473|transcript|TRANSCRIPT_gene-b3473|protein_coding||c.*1648C>T|||||1648|	GT:GQ:SDP:DP:RD:AD:FREQ:PVAL:RBQ:ABQ:RDF:RDR:ADF:ADR	1/1:255:272:272:0:272:100%:5.0786E-163:0:36:0:0:129:143	1/1:255:334:334:0:334:100%:2.6459E-200:0:36:0:0:165:169	1/1:255:265:265:0:265:100%:8.2131E-159:0:36:0:0:125:140	1/1:255:324:324:0:324:100%:2.7326E-194:0:36:0:0:151:173	1/1:255:328:328:0:328:100%:1.074E-196:0:36:0:0:182:146	1/1:255:373:373:0:373:100%:9.2512E-224:0:36:0:0:173:200	1/1:255:283:283:0:283:100%:1.235E-169:0:36:0:0:134:149
NC_000913.3	3608871	.	G	A	.	PASS	ADP=309;WT=0;HET=0;HOM=7;NC=0;ANN=A|synonymous_variant|LOW|tusA|gene-b3470|transcript|TRANSCRIPT_gene-b3470|protein_coding|1/1|c.126C>T|p.Ile42Ile|126/246|126/246|42/81||,A|upstream_gene_variant|MODIFIER|ftsY|gene-b3464|transcript|TRANSCRIPT_gene-b3464|protein_coding||c.-4628C>T|||||4628|,A|upstream_gene_variant|MODIFIER|yhhM|gene-b3467|transcript|TRANSCRIPT_gene-b3467|protein_coding||c.-3261C>T|||||3261|,A|upstream_gene_variant|MODIFIER|yhhQ|gene-b3471|transcript|TRANSCRIPT_gene-b3471|protein_coding||c.-346G>A|||||346|,A|upstream_gene_variant|MODIFIER|dcrB|gene-b3472|transcript|TRANSCRIPT_gene-b3472|protein_coding||c.-1084G>A|||||1084|,A|upstream_gene_variant|MODIFIER|yhhT|gene-b3474|transcript|TRANSCRIPT_gene-b3474|protein_coding||c.-2994G>A|||||2994|,A|upstream_gene_variant|MODIFIER|acpT|gene-b3475|transcript|TRANSCRIPT_gene-b3475|protein_coding||c.-4098G>A|||||4098|,A|upstream_gene_variant|MODIFIER|nikA|gene-b3476|transcript|TRANSCRIPT_gene-b3476|protein_coding||c.-4796G>A|||||4796|,A|downstream_gene_variant|MODIFIER|rsmD|gene-b3465|transcript|TRANSCRIPT_gene-b3465|protein_coding||c.*3882G>A|||||3882|,A|downstream_gene_variant|MODIFIER|yhhL|gene-b3466|transcript|TRANSCRIPT_gene-b3466|protein_coding||c.*3623G>A|||||3623|,A|downstream_gene_variant|MODIFIER|yhhN|gene-b3468|transcript|TRANSCRIPT_gene-b3468|protein_coding||c.*2494G>A|||||2494|,A|downstream_gene_variant|MODIFIER|zntA|gene-b3469|transcript|TRANSCRIPT_gene-b3469|protein_coding||c.*222G>A|||||222|,A|downstream_gene_variant|MODIFIER|yhhS|gene-b3473|transcript|TRANSCRIPT_gene-b3473|protein_coding||c.*1645C>T|||||1645|	GT:GQ:SDP:DP:RD:AD:FREQ:PVAL:RBQ:ABQ:RDF:RDR:ADF:ADR	1/1:255:270:270:0:270:100%:8.0958E-162:0:36:0:0:127:143	1/1:255:332:332:0:332:100%:4.2208E-199:0:36:0:0:162:170	1/1:255:264:264:0:264:100%:3.279E-158:0:36:0:0:123:141	1/1:255:321:321:0:321:100%:1.7408E-192:0:36:0:0:148:173	1/1:255:326:326:0:326:100%:1.7131E-195:0:36:0:0:180:146	1/1:255:371:371:0:371:100%:1.4762E-222:0:36:0:0:172:199	1/1:255:282:282:0:282:100%:4.9314E-169:0:36:0:0:133:149
NC_000913.3	3608874	.	A	T	.	PASS	ADP=304;WT=0;HET=0;HOM=7;NC=0;ANN=T|synonymous_variant|LOW|tusA|gene-b3470|transcript|TRANSCRIPT_gene-b3470|protein_coding|1/1|c.123T>A|p.Ile41Ile|123/246|123/246|41/81||,T|upstream_gene_variant|MODIFIER|ftsY|gene-b3464|transcript|TRANSCRIPT_gene-b3464|protein_coding||c.-4631T>A|||||4631|,T|upstream_gene_variant|MODIFIER|yhhM|gene-b3467|transcript|TRANSCRIPT_gene-b3467|protein_coding||c.-3264T>A|||||3264|,T|upstream_gene_variant|MODIFIER|yhhQ|gene-b3471|transcript|TRANSCRIPT_gene-b3471|protein_coding||c.-343A>T|||||343|,T|upstream_gene_variant|MODIFIER|dcrB|gene-b3472|transcript|TRANSCRIPT_gene-b3472|protein_coding||c.-1081A>T|||||1081|,T|upstream_gene_variant|MODIFIER|yhhT|gene-b3474|transcript|TRANSCRIPT_gene-b3474|protein_coding||c.-2991A>T|||||2991|,T|upstream_gene_variant|MODIFIER|acpT|gene-b3475|transcript|TRANSCRIPT_gene-b3475|protein_coding||c.-4095A>T|||||4095|,T|upstream_gene_variant|MODIFIER|nikA|gene-b3476|transcript|TRANSCRIPT_gene-b3476|protein_coding||c.-4793A>T|||||4793|,T|downstream_gene_variant|MODIFIER|rsmD|gene-b3465|transcript|TRANSCRIPT_gene-b3465|protein_coding||c.*3885A>T|||||3885|,T|downstream_gene_variant|MODIFIER|yhhL|gene-b3466|transcript|TRANSCRIPT_gene-b3466|protein_coding||c.*3626A>T|||||3626|,T|downstream_gene_variant|MODIFIER|yhhN|gene-b3468|transcript|TRANSCRIPT_gene-b3468|protein_coding||c.*2497A>T|||||2497|,T|downstream_gene_variant|MODIFIER|zntA|gene-b3469|transcript|TRANSCRIPT_gene-b3469|protein_coding||c.*225A>T|||||225|,T|downstream_gene_variant|MODIFIER|yhhS|gene-b3473|transcript|TRANSCRIPT_gene-b3473|protein_coding||c.*1642T>A|||||1642|	GT:GQ:SDP:DP:RD:AD:FREQ:PVAL:RBQ:ABQ:RDF:RDR:ADF:ADR	1/1:255:267:267:0:267:100%:5.1525E-160:0:36:0:0:128:139	1/1:255:327:327:0:327:100%:4.2894E-196:0:35:0:0:161:166	1/1:255:262:262:0:261:99.62%:2.0866E-156:0:36:0:0:122:139	1/1:255:313:313:0:313:100%:1.1265E-187:0:36:0:0:146:167	1/1:255:319:319:0:319:100%:2.7765E-191:0:36:0:0:180:139	1/1:255:368:368:0:368:100%:9.4096E-221:0:36:0:0:170:198	1/1:255:274:274:0:274:100%:3.1857E-164:0:36:0:0:130:144
NC_000913.3	3608910	.	G	A	.	PASS	ADP=338;WT=0;HET=0;HOM=7;NC=0;ANN=A|synonymous_variant|LOW|tusA|gene-b3470|transcript|TRANSCRIPT_gene-b3470|protein_coding|1/1|c.87C>T|p.Thr29Thr|87/246|87/246|29/81||,A|upstream_gene_variant|MODIFIER|ftsY|gene-b3464|transcript|TRANSCRIPT_gene-b3464|protein_coding||c.-4667C>T|||||4667|,A|upstream_gene_variant|MODIFIER|yhhM|gene-b3467|transcript|TRANSCRIPT_gene-b3467|protein_coding||c.-3300C>T|||||3300|,A|upstream_gene_variant|MODIFIER|yhhQ|gene-b3471|transcript|TRANSCRIPT_gene-b3471|protein_coding||c.-307G>A|||||307|,A|upstream_gene_variant|MODIFIER|dcrB|gene-b3472|transcript|TRANSCRIPT_gene-b3472|protein_coding||c.-1045G>A|||||1045|,A|upstream_gene_variant|MODIFIER|yhhT|gene-b3474|transcript|TRANSCRIPT_gene-b3474|protein_coding||c.-2955G>A|||||2955|,A|upstream_gene_variant|MODIFIER|acpT|gene-b3475|transcript|TRANSCRIPT_gene-b3475|protein_coding||c.-4059G>A|||||4059|,A|upstream_gene_variant|MODIFIER|nikA|gene-b3476|transcript|TRANSCRIPT_gene-b3476|protein_coding||c.-4757G>A|||||4757|,A|downstream_gene_variant|MODIFIER|rsmD|gene-b3465|transcript|TRANSCRIPT_gene-b3465|protein_coding||c.*3921G>A|||||3921|,A|downstream_gene_variant|MODIFIER|yhhL|gene-b3466|transcript|TRANSCRIPT_gene-b3466|protein_coding||c.*3662G>A|||||3662|,A|downstream_gene_variant|MODIFIER|yhhN|gene-b3468|transcript|TRANSCRIPT_gene-b3468|protein_coding||c.*2533G>A|||||2533|,A|downstream_gene_variant|MODIFIER|zntA|gene-b3469|transcript|TRANSCRIPT_gene-b3469|protein_coding||c.*261G>A|||||261|,A|downstream_gene_variant|MODIFIER|yhhS|gene-b3473|transcript|TRANSCRIPT_gene-b3473|protein_coding||c.*1606C>T|||||1606|	GT:GQ:SDP:DP:RD:AD:FREQ:PVAL:RBQ:ABQ:RDF:RDR:ADF:ADR	1/1:255:302:302:0:302:100%:4.6413E-181:0:36:0:0:163:139	1/1:255:379:379:0:379:100%:2.2767E-227:0:36:0:0:209:170	1/1:255:293:293:0:293:100%:1.1984E-175:0:36:0:0:146:147	1/1:255:342:342:0:341:99.71%:1.6318E-204:0:36:0:0:169:172	1/1:255:374:374:0:372:99.47%:3.6955E-223:0:36:0:0:216:156	1/1:255:381:381:0:381:100%:1.4267E-228:0:36:0:0:192:189	1/1:255:298:298:0:298:100%:1.1803E-178:0:36:0:0:156:142
NC_000913.3	3608928	.	C	T	.	PASS	ADP=321;WT=0;HET=0;HOM=7;NC=0;ANN=T|synonymous_variant|LOW|tusA|gene-b3470|transcript|TRANSCRIPT_gene-b3470|protein_coding|1/1|c.69G>A|p.Val23Val|69/246|69/246|23/81||,T|upstream_gene_variant|MODIFIER|ftsY|gene-b3464|transcript|TRANSCRIPT_gene-b3464|protein_coding||c.-4685G>A|||||4685|,T|upstream_gene_variant|MODIFIER|yhhM|gene-b3467|transcript|TRANSCRIPT_gene-b3467|protein_coding||c.-3318G>A|||||3318|,T|upstream_gene_variant|MODIFIER|yhhQ|gene-b3471|transcript|TRANSCRIPT_gene-b3471|protein_coding||c.-289C>T|||||289|,T|upstream_gene_variant|MODIFIER|dcrB|gene-b3472|transcript|TRANSCRIPT_gene-b3472|protein_coding||c.-1027C>T|||||1027|,T|upstream_gene_variant|MODIFIER|yhhT|gene-b3474|transcript|TRANSCRIPT_gene-b3474|protein_coding||c.-2937C>T|||||2937|,T|upstream_gene_variant|MODIFIER|acpT|gene-b3475|transcript|TRANSCRIPT_gene-b3475|protein_coding||c.-4041C>T|||||4041|,T|upstream_gene_variant|MODIFIER|nikA|gene-b3476|transcript|TRANSCRIPT_gene-b3476|protein_coding||c.-4739C>T|||||4739|,T|downstream_gene_variant|MODIFIER|rsmD|gene-b3465|transcript|TRANSCRIPT_gene-b3465|protein_coding||c.*3939C>T|||||3939|,T|downstream_gene_variant|MODIFIER|yhhL|gene-b3466|transcript|TRANSCRIPT_gene-b3466|protein_coding||c.*3680C>T|||||3680|,T|downstream_gene_variant|MODIFIER|yhhN|gene-b3468|transcript|TRANSCRIPT_gene-b3468|protein_coding||c.*2551C>T|||||2551|,T|downstream_gene_variant|MODIFIER|zntA|gene-b3469|transcript|TRANSCRIPT_gene-b3469|protein_coding||c.*279C>T|||||279|,T|downstream_gene_variant|MODIFIER|yhhS|gene-b3473|transcript|TRANSCRIPT_gene-b3473|protein_coding||c.*1588G>A|||||1588|	GT:GQ:SDP:DP:RD:AD:FREQ:PVAL:RBQ:ABQ:RDF:RDR:ADF:ADR	1/1:255:301:301:0:301:100%:1.8535E-180:0:35:0:0:176:125	1/1:255:354:354:0:354:100%:2.4774E-212:0:35:0:0:199:155	1/1:255:267:267:0:267:100%:5.1525E-160:0:35:0:0:130:137	1/1:255:315:315:0:315:100%:7.0633E-189:0:35:0:0:158:157	1/1:255:386:386:0:386:100%:1.4023E-231:0:35:0:0:217:169	1/1:255:345:345:0:345:100%:6.4113E-207:0:35:0:0:187:158	1/1:255:281:281:0:281:100%:1.9691E-168:0:35:0:0:148:133
NC_000913.3	3608931	.	C	G	.	PASS	ADP=337;WT=0;HET=0;HOM=7;NC=0;ANN=G|synonymous_variant|LOW|tusA|gene-b3470|transcript|TRANSCRIPT_gene-b3470|protein_coding|1/1|c.66G>C|p.Pro22Pro|66/246|66/246|22/81||,G|upstream_gene_variant|MODIFIER|ftsY|gene-b3464|transcript|TRANSCRIPT_gene-b3464|protein_coding||c.-4688G>C|||||4688|,G|upstream_gene_variant|MODIFIER|yhhM|gene-b3467|transcript|TRANSCRIPT_gene-b3467|protein_coding||c.-3321G>C|||||3321|,G|upstream_gene_variant|MODIFIER|yhhQ|gene-b3471|transcript|TRANSCRIPT_gene-b3471|protein_coding||c.-286C>G|||||286|,G|upstream_gene_variant|MODIFIER|dcrB|gene-b3472|transcript|TRANSCRIPT_gene-b3472|protein_coding||c.-1024C>G|||||1024|,G|upstream_gene_variant|MODIFIER|yhhT|gene-b3474|transcript|TRANSCRIPT_gene-b3474|protein_coding||c.-2934C>G|||||2934|,G|upstream_gene_variant|MODIFIER|acpT|gene-b3475|transcript|TRANSCRIPT_gene-b3475|protein_coding||c.-4038C>G|||||4038|,G|upstream_gene_variant|MODIFIER|nikA|gene-b3476|transcript|TRANSCRIPT_gene-b3476|protein_coding||c.-4736C>G|||||4736|,G|downstream_gene_variant|MODIFIER|rsmD|gene-b3465|transcript|TRANSCRIPT_gene-b3465|protein_coding||c.*3942C>G|||||3942|,G|downstream_gene_variant|MODIFIER|yhhL|gene-b3466|transcript|TRANSCRIPT_gene-b3466|protein_coding||c.*3683C>G|||||3683|,G|downstream_gene_variant|MODIFIER|yhhN|gene-b3468|transcript|TRANSCRIPT_gene-b3468|protein_coding||c.*2554C>G|||||2554|,G|downstream_gene_variant|MODIFIER|zntA|gene-b3469|transcript|TRANSCRIPT_gene-b3469|protein_coding||c.*282C>G|||||282|,G|downstream_gene_variant|MODIFIER|yhhS|gene-b3473|transcript|TRANSCRIPT_gene-b3473|protein_coding||c.*1585G>C|||||1585|	GT:GQ:SDP:DP:RD:AD:FREQ:PVAL:RBQ:ABQ:RDF:RDR:ADF:ADR	1/1:255:321:321:0:321:100%:1.7408E-192:0:36:0:0:176:145	1/1:255:380:380:0:380:100%:5.6992E-228:0:36:0:0:200:180	1/1:255:280:280:0:280:100%:7.8623E-168:0:36:0:0:129:151	1/1:255:327:326:0:326:100%:1.7131E-195:0:36:0:0:154:172	1/1:255:402:401:0:401:100%:1.3311E-240:0:36:0:0:208:193	1/1:255:362:362:0:362:100%:3.8226E-217:0:36:0:0:184:178	1/1:255:295:295:0:295:100%:7.5158E-177:0:36:0:0:144:151
NC_000913.3	3608955	.	C	T	.	PASS	ADP=325;WT=0;HET=0;HOM=7;NC=0;ANN=T|synonymous_variant|LOW|tusA|gene-b3470|transcript|TRANSCRIPT_gene-b3470|protein_coding|1/1|c.42G>A|p.Ala14Ala|42/246|42/246|14/81||,T|upstream_gene_variant|MODIFIER|ftsY|gene-b3464|transcript|TRANSCRIPT_gene-b3464|protein_coding||c.-4712G>A|||||4712|,T|upstream_gene_variant|MODIFIER|yhhM|gene-b3467|transcript|TRANSCRIPT_gene-b3467|protein_coding||c.-3345G>A|||||3345|,T|upstream_gene_variant|MODIFIER|yhhQ|gene-b3471|transcript|TRANSCRIPT_gene-b3471|protein_coding||c.-262C>T|||||262|,T|upstream_gene_variant|MODIFIER|dcrB|gene-b3472|transcript|TRANSCRIPT_gene-b3472|protein_coding||c.-1000C>T|||||1000|,T|upstream_gene_variant|MODIFIER|yhhT|gene-b3474|transcript|TRANSCRIPT_gene-b3474|protein_coding||c.-2910C>T|||||2910|,T|upstream_gene_variant|MODIFIER|acpT|gene-b3475|transcript|TRANSCRIPT_gene-b3475|protein_coding||c.-4014C>T|||||4014|,T|upstream_gene_variant|MODIFIER|nikA|gene-b3476|transcript|TRANSCRIPT_gene-b3476|protein_coding||c.-4712C>T|||||4712|,T|downstream_gene_variant|MODIFIER|rsmD|gene-b3465|transcript|TRANSCRIPT_gene-b3465|protein_coding||c.*3966C>T|||||3966|,T|downstream_gene_variant|MODIFIER|yhhL|gene-b3466|transcript|TRANSCRIPT_gene-b3466|protein_coding||c.*3707C>T|||||3707|,T|downstream_gene_variant|MODIFIER|yhhN|gene-b3468|transcript|TRANSCRIPT_gene-b3468|protein_coding||c.*2578C>T|||||2578|,T|downstream_gene_variant|MODIFIER|zntA|gene-b3469|transcript|TRANSCRIPT_gene-b3469|protein_coding||c.*306C>T|||||306|,T|downstream_gene_variant|MODIFIER|yhhS|gene-b3473|transcript|TRANSCRIPT_gene-b3473|protein_coding||c.*1561G>A|||||1561|	GT:GQ:SDP:DP:RD:AD:FREQ:PVAL:RBQ:ABQ:RDF:RDR:ADF:ADR	1/1:255:294:294:0:293:99.66%:1.1984E-175:0:36:0:0:167:126	1/1:255:360:360:0:360:100%:6.0993E-216:0:35:0:0:189:171	1/1:255:287:287:0:287:100%:4.8583E-172:0:35:0:0:139:148	1/1:255:303:303:0:303:100%:1.1622E-181:0:35:0:0:165:138	1/1:255:392:392:0:392:100%:3.4502E-235:0:35:0:0:220:172	1/1:255:359:359:0:359:100%:2.4363E-215:0:36:0:0:188:171	1/1:255:282:282:0:282:100%:4.9314E-169:0:36:0:0:155:127
NC_000913.3	3609011	.	T	A	.	PASS	ADP=345;WT=0;HET=0;HOM=7;NC=0;ANN=A|upstream_gene_variant|MODIFIER|ftsY|gene-b3464|transcript|TRANSCRIPT_gene-b3464|protein_coding||c.-4768A>T|||||4768|,A|upstream_gene_variant|MODIFIER|yhhM|gene-b3467|transcript|TRANSCRIPT_gene-b3467|protein_coding||c.-3401A>T|||||3401|,A|upstream_gene_variant|MODIFIER|tusA|gene-b3470|transcript|TRANSCRIPT_gene-b3470|protein_coding||c.-15A>T|||||15|,A|upstream_gene_variant|MODIFIER|yhhQ|gene-b3471|transcript|TRANSCRIPT_gene-b3471|protein_coding||c.-206T>A|||||206|,A|upstream_gene_variant|MODIFIER|dcrB|gene-b3472|transcript|TRANSCRIPT_gene-b3472|protein_coding||c.-944T>A|||||944|,A|upstream_gene_variant|MODIFIER|yhhT|gene-b3474|transcript|TRANSCRIPT_gene-b3474|protein_coding||c.-2854T>A|||||2854|,A|upstream_gene_variant|MODIFIER|acpT|gene-b3475|transcript|TRANSCRIPT_gene-b3475|protein_coding||c.-3958T>A|||||3958|,A|upstream_gene_variant|MODIFIER|nikA|gene-b3476|transcript|TRANSCRIPT_gene-b3476|protein_coding||c.-4656T>A|||||4656|,A|downstream_gene_variant|MODIFIER|rsmD|gene-b3465|transcript|TRANSCRIPT_gene-b3465|protein_coding||c.*4022T>A|||||4022|,A|downstream_gene_variant|MODIFIER|yhhL|gene-b3466|transcript|TRANSCRIPT_gene-b3466|protein_coding||c.*3763T>A|||||3763|,A|downstream_gene_variant|MODIFIER|yhhN|gene-b3468|transcript|TRANSCRIPT_gene-b3468|protein_coding||c.*2634T>A|||||2634|,A|downstream_gene_variant|MODIFIER|zntA|gene-b3469|transcript|TRANSCRIPT_gene-b3469|protein_coding||c.*362T>A|||||362|,A|downstream_gene_variant|MODIFIER|yhhS|gene-b3473|transcript|TRANSCRIPT_gene-b3473|protein_coding||c.*1505A>T|||||1505|,A|intergenic_region|MODIFIER|tusA-yhhQ|gene-b3470-gene-b3471|intergenic_region|gene-b3470-gene-b3471|||n.3609011T>A||||||	GT:GQ:SDP:DP:RD:AD:FREQ:PVAL:RBQ:ABQ:RDF:RDR:ADF:ADR	1/1:255:321:321:0:321:100%:1.7408E-192:0:38:0:0:177:144	1/1:255:362:362:0:362:100%:3.8226E-217:0:36:0:0:191:171	1/1:255:287:286:0:286:100%:1.9399E-171:0:37:0:0:150:136	1/1:255:342:341:0:341:100%:1.6318E-204:0:37:0:0:187:154	1/1:255:416:415:0:415:100%:5.0447E-249:0:36:0:0:227:188	1/1:255:398:398:0:398:100%:8.4874E-239:0:37:0:0:232:166	1/1:255:298:298:0:298:100%:1.1803E-178:0:36:0:0:157:141
NC_000913.3	3609057	.	T	C	.	PASS	ADP=359;WT=0;HET=0;HOM=7;NC=0;ANN=C|upstream_gene_variant|MODIFIER|ftsY|gene-b3464|transcript|TRANSCRIPT_gene-b3464|protein_coding||c.-4814A>G|||||4814|,C|upstream_gene_variant|MODIFIER|yhhM|gene-b3467|transcript|TRANSCRIPT_gene-b3467|protein_coding||c.-3447A>G|||||3447|,C|upstream_gene_variant|MODIFIER|tusA|gene-b3470|transcript|TRANSCRIPT_gene-b3470|protein_coding||c.-61A>G|||||61|,C|upstream_gene_variant|MODIFIER|yhhQ|gene-b3471|transcript|TRANSCRIPT_gene-b3471|protein_coding||c.-160T>C|||||160|,C|upstream_gene_variant|MODIFIER|dcrB|gene-b3472|transcript|TRANSCRIPT_gene-b3472|protein_coding||c.-898T>C|||||898|,C|upstream_gene_variant|MODIFIER|yhhT|gene-b3474|transcript|TRANSCRIPT_gene-b3474|protein_coding||c.-2808T>C|||||2808|,C|upstream_gene_variant|MODIFIER|acpT|gene-b3475|transcript|TRANSCRIPT_gene-b3475|protein_coding||c.-3912T>C|||||3912|,C|upstream_gene_variant|MODIFIER|nikA|gene-b3476|transcript|TRANSCRIPT_gene-b3476|protein_coding||c.-4610T>C|||||4610|,C|downstream_gene_variant|MODIFIER|rsmD|gene-b3465|transcript|TRANSCRIPT_gene-b3465|protein_coding||c.*4068T>C|||||4068|,C|downstream_gene_variant|MODIFIER|yhhL|gene-b3466|transcript|TRANSCRIPT_gene-b3466|protein_coding||c.*3809T>C|||||3809|,C|downstream_gene_variant|MODIFIER|yhhN|gene-b3468|transcript|TRANSCRIPT_gene-b3468|protein_coding||c.*2680T>C|||||2680|,C|downstream_gene_variant|MODIFIER|zntA|gene-b3469|transcript|TRANSCRIPT_gene-b3469|protein_coding||c.*408T>C|||||408|,C|downstream_gene_variant|MODIFIER|yhhS|gene-b3473|transcript|TRANSCRIPT_gene-b3473|protein_coding||c.*1459A>G|||||1459|,C|intergenic_region|MODIFIER|tusA-yhhQ|gene-b3470-gene-b3471|intergenic_region|gene-b3470-gene-b3471|||n.3609057T>C||||||	GT:GQ:SDP:DP:RD:AD:FREQ:PVAL:RBQ:ABQ:RDF:RDR:ADF:ADR	1/1:255:355:355:0:355:100%:6.2022E-213:0:39:0:0:181:174	1/1:255:352:352:0:352:100%:3.9526E-211:0:37:0:0:151:201	1/1:255:296:296:0:296:100%:1.8821E-177:0:38:0:0:138:158	1/1:255:370:370:0:369:99.73%:2.3556E-221:0:38:0:0:188:181	1/1:255:411:411:0:411:100%:1.2852E-246:0:37:0:0:202:209	1/1:255:415:415:0:415:100%:5.0447E-249:0:37:0:0:209:206	1/1:255:320:320:0:320:100%:6.9522E-192:0:39:0:0:153:167
NC_000913.3	3609363	.	T	C	.	PASS	ADP=343;WT=0;HET=0;HOM=7;NC=0;ANN=C|synonymous_variant|LOW|yhhQ|gene-b3471|transcript|TRANSCRIPT_gene-b3471|protein_coding|1/1|c.147T>C|p.Phe49Phe|147/666|147/666|49/221||,C|upstream_gene_variant|MODIFIER|yhhM|gene-b3467|transcript|TRANSCRIPT_gene-b3467|protein_coding||c.-3753A>G|||||3753|,C|upstream_gene_variant|MODIFIER|tusA|gene-b3470|transcript|TRANSCRIPT_gene-b3470|protein_coding||c.-367A>G|||||367|,C|upstream_gene_variant|MODIFIER|dcrB|gene-b3472|transcript|TRANSCRIPT_gene-b3472|protein_coding||c.-592T>C|||||592|,C|upstream_gene_variant|MODIFIER|yhhT|gene-b3474|transcript|TRANSCRIPT_gene-b3474|protein_coding||c.-2502T>C|||||2502|,C|upstream_gene_variant|MODIFIER|acpT|gene-b3475|transcript|TRANSCRIPT_gene-b3475|protein_coding||c.-3606T>C|||||3606|,C|upstream_gene_variant|MODIFIER|nikA|gene-b3476|transcript|TRANSCRIPT_gene-b3476|protein_coding||c.-4304T>C|||||4304|,C|downstream_gene_variant|MODIFIER|rsmD|gene-b3465|transcript|TRANSCRIPT_gene-b3465|protein_coding||c.*4374T>C|||||4374|,C|downstream_gene_variant|MODIFIER|yhhL|gene-b3466|transcript|TRANSCRIPT_gene-b3466|protein_coding||c.*4115T>C|||||4115|,C|downstream_gene_variant|MODIFIER|yhhN|gene-b3468|transcript|TRANSCRIPT_gene-b3468|protein_coding||c.*2986T>C|||||2986|,C|downstream_gene_variant|MODIFIER|zntA|gene-b3469|transcript|TRANSCRIPT_gene-b3469|protein_coding||c.*714T>C|||||714|,C|downstream_gene_variant|MODIFIER|yhhS|gene-b3473|transcript|TRANSCRIPT_gene-b3473|protein_coding||c.*1153A>G|||||1153|	GT:GQ:SDP:DP:RD:AD:FREQ:PVAL:RBQ:ABQ:RDF:RDR:ADF:ADR	1/1:255:351:351:0:351:100%:1.5788E-210:0:36:0:0:180:171	1/1:255:359:359:0:359:100%:2.4363E-215:0:36:0:0:176:183	1/1:255:297:296:0:296:100%:1.8821E-177:0:36:0:0:152:144	1/1:255:333:333:0:333:100%:1.0568E-199:0:36:0:0:168:165	1/1:255:368:368:0:368:100%:9.4096E-221:0:36:0:0:187:181	1/1:255:381:381:0:381:100%:1.4267E-228:0:36:0:0:195:186	1/1:255:317:317:0:317:100%:4.4285E-190:0:36:0:0:168:149
NC_000913.3	3609375	.	T	C	.	PASS	ADP=344;WT=0;HET=0;HOM=7;NC=0;ANN=C|synonymous_variant|LOW|yhhQ|gene-b3471|transcript|TRANSCRIPT_gene-b3471|protein_coding|1/1|c.159T>C|p.Phe53Phe|159/666|159/666|53/221||,C|upstream_gene_variant|MODIFIER|yhhM|gene-b3467|transcript|TRANSCRIPT_gene-b3467|protein_coding||c.-3765A>G|||||3765|,C|upstream_gene_variant|MODIFIER|tusA|gene-b3470|transcript|TRANSCRIPT_gene-b3470|protein_coding||c.-379A>G|||||379|,C|upstream_gene_variant|MODIFIER|dcrB|gene-b3472|transcript|TRANSCRIPT_gene-b3472|protein_coding||c.-580T>C|||||580|,C|upstream_gene_variant|MODIFIER|yhhT|gene-b3474|transcript|TRANSCRIPT_gene-b3474|protein_coding||c.-2490T>C|||||2490|,C|upstream_gene_variant|MODIFIER|acpT|gene-b3475|transcript|TRANSCRIPT_gene-b3475|protein_coding||c.-3594T>C|||||3594|,C|upstream_gene_variant|MODIFIER|nikA|gene-b3476|transcript|TRANSCRIPT_gene-b3476|protein_coding||c.-4292T>C|||||4292|,C|downstream_gene_variant|MODIFIER|rsmD|gene-b3465|transcript|TRANSCRIPT_gene-b3465|protein_coding||c.*4386T>C|||||4386|,C|downstream_gene_variant|MODIFIER|yhhL|gene-b3466|transcript|TRANSCRIPT_gene-b3466|protein_coding||c.*4127T>C|||||4127|,C|downstream_gene_variant|MODIFIER|yhhN|gene-b3468|transcript|TRANSCRIPT_gene-b3468|protein_coding||c.*2998T>C|||||2998|,C|downstream_gene_variant|MODIFIER|zntA|gene-b3469|transcript|TRANSCRIPT_gene-b3469|protein_coding||c.*726T>C|||||726|,C|downstream_gene_variant|MODIFIER|yhhS|gene-b3473|transcript|TRANSCRIPT_gene-b3473|protein_coding||c.*1141A>G|||||1141|	GT:GQ:SDP:DP:RD:AD:FREQ:PVAL:RBQ:ABQ:RDF:RDR:ADF:ADR	1/1:255:345:345:0:345:100%:6.4113E-207:0:36:0:0:171:174	1/1:255:368:368:0:368:100%:9.4096E-221:0:36:0:0:184:184	1/1:255:288:288:0:288:100%:1.2167E-172:0:36:0:0:141:147	1/1:255:343:343:0:343:100%:1.0228E-205:0:36:0:0:164:179	1/1:255:357:357:0:357:100%:3.8873E-214:0:36:0:0:188:169	1/1:255:396:396:0:396:100%:1.3546E-237:0:36:0:0:191:205	1/1:255:317:317:0:317:100%:4.4285E-190:0:36:0:0:171:146
NC_000913.3	3609423	.	A	T	.	PASS	ADP=332;WT=0;HET=0;HOM=7;NC=0;ANN=T|synonymous_variant|LOW|yhhQ|gene-b3471|transcript|TRANSCRIPT_gene-b3471|protein_coding|1/1|c.207A>T|p.Arg69Arg|207/666|207/666|69/221||,T|upstream_gene_variant|MODIFIER|yhhM|gene-b3467|transcript|TRANSCRIPT_gene-b3467|protein_coding||c.-3813T>A|||||3813|,T|upstream_gene_variant|MODIFIER|tusA|gene-b3470|transcript|TRANSCRIPT_gene-b3470|protein_coding||c.-427T>A|||||427|,T|upstream_gene_variant|MODIFIER|dcrB|gene-b3472|transcript|TRANSCRIPT_gene-b3472|protein_coding||c.-532A>T|||||532|,T|upstream_gene_variant|MODIFIER|yhhT|gene-b3474|transcript|TRANSCRIPT_gene-b3474|protein_coding||c.-2442A>T|||||2442|,T|upstream_gene_variant|MODIFIER|acpT|gene-b3475|transcript|TRANSCRIPT_gene-b3475|protein_coding||c.-3546A>T|||||3546|,T|upstream_gene_variant|MODIFIER|nikA|gene-b3476|transcript|TRANSCRIPT_gene-b3476|protein_coding||c.-4244A>T|||||4244|,T|downstream_gene_variant|MODIFIER|rsmD|gene-b3465|transcript|TRANSCRIPT_gene-b3465|protein_coding||c.*4434A>T|||||4434|,T|downstream_gene_variant|MODIFIER|yhhL|gene-b3466|transcript|TRANSCRIPT_gene-b3466|protein_coding||c.*4175A>T|||||4175|,T|downstream_gene_variant|MODIFIER|yhhN|gene-b3468|transcript|TRANSCRIPT_gene-b3468|protein_coding||c.*3046A>T|||||3046|,T|downstream_gene_variant|MODIFIER|zntA|gene-b3469|transcript|TRANSCRIPT_gene-b3469|protein_coding||c.*774A>T|||||774|,T|downstream_gene_variant|MODIFIER|yhhS|gene-b3473|transcript|TRANSCRIPT_gene-b3473|protein_coding||c.*1093T>A|||||1093|	GT:GQ:SDP:DP:RD:AD:FREQ:PVAL:RBQ:ABQ:RDF:RDR:ADF:ADR	1/1:255:323:323:0:323:100%:1.0914E-193:0:36:0:0:167:156	1/1:255:368:368:0:368:100%:9.4096E-221:0:36:0:0:198:170	1/1:255:264:264:0:264:100%:3.279E-158:0:36:0:0:145:119	1/1:255:317:317:0:317:100%:4.4285E-190:0:36:0:0:169:148	1/1:255:366:366:0:366:100%:1.5014E-219:0:36:0:0:206:160	1/1:255:394:394:0:394:100%:2.1618E-236:0:36:0:0:205:189	1/1:255:293:293:0:293:100%:1.1984E-175:0:36:0:0:152:141
NC_000913.3	3609426	.	C	T	.	PASS	ADP=322;WT=0;HET=0;HOM=7;NC=0;ANN=T|synonymous_variant|LOW|yhhQ|gene-b3471|transcript|TRANSCRIPT_gene-b3471|protein_coding|1/1|c.210C>T|p.Arg70Arg|210/666|210/666|70/221||,T|upstream_gene_variant|MODIFIER|yhhM|gene-b3467|transcript|TRANSCRIPT_gene-b3467|protein_coding||c.-3816G>A|||||3816|,T|upstream_gene_variant|MODIFIER|tusA|gene-b3470|transcript|TRANSCRIPT_gene-b3470|protein_coding||c.-430G>A|||||430|,T|upstream_gene_variant|MODIFIER|dcrB|gene-b3472|transcript|TRANSCRIPT_gene-b3472|protein_coding||c.-529C>T|||||529|,T|upstream_gene_variant|MODIFIER|yhhT|gene-b3474|transcript|TRANSCRIPT_gene-b3474|protein_coding||c.-2439C>T|||||2439|,T|upstream_gene_variant|MODIFIER|acpT|gene-b3475|transcript|TRANSCRIPT_gene-b3475|protein_coding||c.-3543C>T|||||3543|,T|upstream_gene_variant|MODIFIER|nikA|gene-b3476|transcript|TRANSCRIPT_gene-b3476|protein_coding||c.-4241C>T|||||4241|,T|downstream_gene_variant|MODIFIER|rsmD|gene-b3465|transcript|TRANSCRIPT_gene-b3465|protein_coding||c.*4437C>T|||||4437|,T|downstream_gene_variant|MODIFIER|yhhL|gene-b3466|transcript|TRANSCRIPT_gene-b3466|protein_coding||c.*4178C>T|||||4178|,T|downstream_gene_variant|MODIFIER|yhhN|gene-b3468|transcript|TRANSCRIPT_gene-b3468|protein_coding||c.*3049C>T|||||3049|,T|downstream_gene_variant|MODIFIER|zntA|gene-b3469|transcript|TRANSCRIPT_gene-b3469|protein_coding||c.*777C>T|||||777|,T|downstream_gene_variant|MODIFIER|yhhS|gene-b3473|transcript|TRANSCRIPT_gene-b3473|protein_coding||c.*1090G>A|||||1090|	GT:GQ:SDP:DP:RD:AD:FREQ:PVAL:RBQ:ABQ:RDF:RDR:ADF:ADR	1/1:255:315:315:0:315:100%:7.0633E-189:0:36:0:0:162:153	1/1:255:358:358:1:357:99.72%:3.4937E-212:25:36:1:0:191:166	1/1:255:250:250:0:250:100%:8.5657E-150:0:36:0:0:134:116	1/1:255:307:307:0:307:100%:4.5699E-184:0:36:0:0:162:145	1/1:255:358:358:0:358:100%:9.7318E-215:0:36:0:0:204:154	1/1:255:386:386:0:386:100%:1.4023E-231:0:36:0:0:202:184	1/1:255:282:282:0:282:100%:4.9314E-169:0:36:0:0:145:137
NC_000913.3	3609429	.	T	C	.	PASS	ADP=323;WT=0;HET=0;HOM=7;NC=0;ANN=C|synonymous_variant|LOW|yhhQ|gene-b3471|transcript|TRANSCRIPT_gene-b3471|protein_coding|1/1|c.213T>C|p.Ile71Ile|213/666|213/666|71/221||,C|upstream_gene_variant|MODIFIER|yhhM|gene-b3467|transcript|TRANSCRIPT_gene-b3467|protein_coding||c.-3819A>G|||||3819|,C|upstream_gene_variant|MODIFIER|tusA|gene-b3470|transcript|TRANSCRIPT_gene-b3470|protein_coding||c.-433A>G|||||433|,C|upstream_gene_variant|MODIFIER|dcrB|gene-b3472|transcript|TRANSCRIPT_gene-b3472|protein_coding||c.-526T>C|||||526|,C|upstream_gene_variant|MODIFIER|yhhT|gene-b3474|transcript|TRANSCRIPT_gene-b3474|protein_coding||c.-2436T>C|||||2436|,C|upstream_gene_variant|MODIFIER|acpT|gene-b3475|transcript|TRANSCRIPT_gene-b3475|protein_coding||c.-3540T>C|||||3540|,C|upstream_gene_variant|MODIFIER|nikA|gene-b3476|transcript|TRANSCRIPT_gene-b3476|protein_coding||c.-4238T>C|||||4238|,C|downstream_gene_variant|MODIFIER|rsmD|gene-b3465|transcript|TRANSCRIPT_gene-b3465|protein_coding||c.*4440T>C|||||4440|,C|downstream_gene_variant|MODIFIER|yhhL|gene-b3466|transcript|TRANSCRIPT_gene-b3466|protein_coding||c.*4181T>C|||||4181|,C|downstream_gene_variant|MODIFIER|yhhN|gene-b3468|transcript|TRANSCRIPT_gene-b3468|protein_coding||c.*3052T>C|||||3052|,C|downstream_gene_variant|MODIFIER|zntA|gene-b3469|transcript|TRANSCRIPT_gene-b3469|protein_coding||c.*780T>C|||||780|,C|downstream_gene_variant|MODIFIER|yhhS|gene-b3473|transcript|TRANSCRIPT_gene-b3473|protein_coding||c.*1087A>G|||||1087|	GT:GQ:SDP:DP:RD:AD:FREQ:PVAL:RBQ:ABQ:RDF:RDR:ADF:ADR	1/1:255:315:315:0:315:100%:7.0633E-189:0:36:0:0:163:152	1/1:255:361:361:0:361:100%:1.5269E-216:0:36:0:0:194:167	1/1:255:251:251:1:250:99.6%:5.4072E-148:37:36:0:1:134:116	1/1:255:310:310:0:310:100%:7.1752E-186:0:36:0:0:164:146	1/1:255:357:357:0:357:100%:3.8873E-214:0:36:0:0:203:154	1/1:255:388:388:0:388:100%:8.7873E-233:0:36:0:0:202:186	1/1:255:281:281:0:281:100%:1.9691E-168:0:36:0:0:145:136
NC_000913.3	3609435	.	C	T	.	PASS	ADP=360;WT=0;HET=0;HOM=7;NC=0;ANN=T|synonymous_variant|LOW|yhhQ|gene-b3471|transcript|TRANSCRIPT_gene-b3471|protein_coding|1/1|c.219C>T|p.Phe73Phe|219/666|219/666|73/221||,T|upstream_gene_variant|MODIFIER|yhhM|gene-b3467|transcript|TRANSCRIPT_gene-b3467|protein_coding||c.-3825G>A|||||3825|,T|upstream_gene_variant|MODIFIER|tusA|gene-b3470|transcript|TRANSCRIPT_gene-b3470|protein_coding||c.-439G>A|||||439|,T|upstream_gene_variant|MODIFIER|dcrB|gene-b3472|transcript|TRANSCRIPT_gene-b3472|protein_coding||c.-520C>T|||||520|,T|upstream_gene_variant|MODIFIER|yhhT|gene-b3474|transcript|TRANSCRIPT_gene-b3474|protein_coding||c.-2430C>T|||||2430|,T|upstream_gene_variant|MODIFIER|acpT|gene-b3475|transcript|TRANSCRIPT_gene-b3475|protein_coding||c.-3534C>T|||||3534|,T|upstream_gene_variant|MODIFIER|nikA|gene-b3476|transcript|TRANSCRIPT_gene-b3476|protein_coding||c.-4232C>T|||||4232|,T|downstream_gene_variant|MODIFIER|rsmD|gene-b3465|transcript|TRANSCRIPT_gene-b3465|protein_coding||c.*4446C>T|||||4446|,T|downstream_gene_variant|MODIFIER|yhhL|gene-b3466|transcript|TRANSCRIPT_gene-b3466|protein_coding||c.*4187C>T|||||4187|,T|downstream_gene_variant|MODIFIER|yhhN|gene-b3468|transcript|TRANSCRIPT_gene-b3468|protein_coding||c.*3058C>T|||||3058|,T|downstream_gene_variant|MODIFIER|zntA|gene-b3469|transcript|TRANSCRIPT_gene-b3469|protein_coding||c.*786C>T|||||786|,T|downstream_gene_variant|MODIFIER|yhhS|gene-b3473|transcript|TRANSCRIPT_gene-b3473|protein_coding||c.*1081G>A|||||1081|	GT:GQ:SDP:DP:RD:AD:FREQ:PVAL:RBQ:ABQ:RDF:RDR:ADF:ADR	1/1:255:353:353:0:353:100%:9.8955E-212:0:35:0:0:181:172	1/1:255:403:403:0:403:100%:8.3404E-242:0:35:0:0:211:192	1/1:255:277:277:0:277:100%:5.0049E-166:0:35:0:0:142:135	1/1:255:347:346:0:346:100%:1.6051E-207:0:35:0:0:184:162	1/1:255:397:397:0:397:100%:3.3907E-238:0:35:0:0:220:177	1/1:255:430:430:0:430:100%:4.7823E-258:0:35:0:0:219:211	1/1:255:317:317:0:317:100%:4.4285E-190:0:35:0:0:148:169
NC_000913.3	3609441	.	A	G	.	PASS	ADP=364;WT=0;HET=0;HOM=7;NC=0;ANN=G|synonymous_variant|LOW|yhhQ|gene-b3471|transcript|TRANSCRIPT_gene-b3471|protein_coding|1/1|c.225A>G|p.Val75Val|225/666|225/666|75/221||,G|upstream_gene_variant|MODIFIER|yhhM|gene-b3467|transcript|TRANSCRIPT_gene-b3467|protein_coding||c.-3831T>C|||||3831|,G|upstream_gene_variant|MODIFIER|tusA|gene-b3470|transcript|TRANSCRIPT_gene-b3470|protein_coding||c.-445T>C|||||445|,G|upstream_gene_variant|MODIFIER|dcrB|gene-b3472|transcript|TRANSCRIPT_gene-b3472|protein_coding||c.-514A>G|||||514|,G|upstream_gene_variant|MODIFIER|yhhT|gene-b3474|transcript|TRANSCRIPT_gene-b3474|protein_coding||c.-2424A>G|||||2424|,G|upstream_gene_variant|MODIFIER|acpT|gene-b3475|transcript|TRANSCRIPT_gene-b3475|protein_coding||c.-3528A>G|||||3528|,G|upstream_gene_variant|MODIFIER|nikA|gene-b3476|transcript|TRANSCRIPT_gene-b3476|protein_coding||c.-4226A>G|||||4226|,G|downstream_gene_variant|MODIFIER|rsmD|gene-b3465|transcript|TRANSCRIPT_gene-b3465|protein_coding||c.*4452A>G|||||4452|,G|downstream_gene_variant|MODIFIER|yhhL|gene-b3466|transcript|TRANSCRIPT_gene-b3466|protein_coding||c.*4193A>G|||||4193|,G|downstream_gene_variant|MODIFIER|yhhN|gene-b3468|transcript|TRANSCRIPT_gene-b3468|protein_coding||c.*3064A>G|||||3064|,G|downstream_gene_variant|MODIFIER|zntA|gene-b3469|transcript|TRANSCRIPT_gene-b3469|protein_coding||c.*792A>G|||||792|,G|downstream_gene_variant|MODIFIER|yhhS|gene-b3473|transcript|TRANSCRIPT_gene-b3473|protein_coding||c.*1075T>C|||||1075|	GT:GQ:SDP:DP:RD:AD:FREQ:PVAL:RBQ:ABQ:RDF:RDR:ADF:ADR	1/1:255:343:343:0:343:100%:1.0228E-205:0:36:0:0:168:175	1/1:255:410:410:0:410:100%:5.1346E-246:0:36:0:0:207:203	1/1:255:286:286:0:286:100%:1.9399E-171:0:36:0:0:142:144	1/1:255:347:347:0:347:100%:4.0186E-208:0:36:0:0:179:168	1/1:255:399:399:1:398:99.75%:8.4981E-237:37:36:0:1:217:181	1/1:255:437:437:0:437:100%:2.9425E-262:0:36:0:0:217:220	1/1:255:326:326:0:326:100%:1.7131E-195:0:36:0:0:145:181
NC_000913.3	3609450	.	T	G	.	PASS	ADP=358;WT=0;HET=0;HOM=7;NC=0;ANN=G|synonymous_variant|LOW|yhhQ|gene-b3471|transcript|TRANSCRIPT_gene-b3471|protein_coding|1/1|c.234T>G|p.Pro78Pro|234/666|234/666|78/221||,G|upstream_gene_variant|MODIFIER|yhhM|gene-b3467|transcript|TRANSCRIPT_gene-b3467|protein_coding||c.-3840A>C|||||3840|,G|upstream_gene_variant|MODIFIER|tusA|gene-b3470|transcript|TRANSCRIPT_gene-b3470|protein_coding||c.-454A>C|||||454|,G|upstream_gene_variant|MODIFIER|dcrB|gene-b3472|transcript|TRANSCRIPT_gene-b3472|protein_coding||c.-505T>G|||||505|,G|upstream_gene_variant|MODIFIER|yhhT|gene-b3474|transcript|TRANSCRIPT_gene-b3474|protein_coding||c.-2415T>G|||||2415|,G|upstream_gene_variant|MODIFIER|acpT|gene-b3475|transcript|TRANSCRIPT_gene-b3475|protein_coding||c.-3519T>G|||||3519|,G|upstream_gene_variant|MODIFIER|nikA|gene-b3476|transcript|TRANSCRIPT_gene-b3476|protein_coding||c.-4217T>G|||||4217|,G|downstream_gene_variant|MODIFIER|rsmD|gene-b3465|transcript|TRANSCRIPT_gene-b3465|protein_coding||c.*4461T>G|||||4461|,G|downstream_gene_variant|MODIFIER|yhhL|gene-b3466|transcript|TRANSCRIPT_gene-b3466|protein_coding||c.*4202T>G|||||4202|,G|downstream_gene_variant|MODIFIER|yhhN|gene-b3468|transcript|TRANSCRIPT_gene-b3468|protein_coding||c.*3073T>G|||||3073|,G|downstream_gene_variant|MODIFIER|zntA|gene-b3469|transcript|TRANSCRIPT_gene-b3469|protein_coding||c.*801T>G|||||801|,G|downstream_gene_variant|MODIFIER|yhhS|gene-b3473|transcript|TRANSCRIPT_gene-b3473|protein_coding||c.*1066A>C|||||1066|	GT:GQ:SDP:DP:RD:AD:FREQ:PVAL:RBQ:ABQ:RDF:RDR:ADF:ADR	1/1:255:341:341:0:341:100%:1.6318E-204:0:36:0:0:160:181	1/1:255:413:413:0:413:100%:8.052E-248:0:36:0:0:210:203	1/1:255:277:277:0:277:100%:5.0049E-166:0:36:0:0:142:135	1/1:255:341:341:0:341:100%:1.6318E-204:0:36:0:0:178:163	1/1:255:380:380:0:380:100%:5.6992E-228:0:36:0:0:205:175	1/1:255:428:428:0:428:100%:7.6339E-257:0:36:0:0:215:213	1/1:255:330:330:0:330:100%:6.7329E-198:0:36:0:0:145:185
NC_000913.3	3609456	.	A	G	.	PASS	ADP=323;WT=0;HET=0;HOM=7;NC=0;ANN=G|synonymous_variant|LOW|yhhQ|gene-b3471|transcript|TRANSCRIPT_gene-b3471|protein_coding|1/1|c.240A>G|p.Leu80Leu|240/666|240/666|80/221||,G|upstream_gene_variant|MODIFIER|yhhM|gene-b3467|transcript|TRANSCRIPT_gene-b3467|protein_coding||c.-3846T>C|||||3846|,G|upstream_gene_variant|MODIFIER|tusA|gene-b3470|transcript|TRANSCRIPT_gene-b3470|protein_coding||c.-460T>C|||||460|,G|upstream_gene_variant|MODIFIER|dcrB|gene-b3472|transcript|TRANSCRIPT_gene-b3472|protein_coding||c.-499A>G|||||499|,G|upstream_gene_variant|MODIFIER|yhhT|gene-b3474|transcript|TRANSCRIPT_gene-b3474|protein_coding||c.-2409A>G|||||2409|,G|upstream_gene_variant|MODIFIER|acpT|gene-b3475|transcript|TRANSCRIPT_gene-b3475|protein_coding||c.-3513A>G|||||3513|,G|upstream_gene_variant|MODIFIER|nikA|gene-b3476|transcript|TRANSCRIPT_gene-b3476|protein_coding||c.-4211A>G|||||4211|,G|downstream_gene_variant|MODIFIER|rsmD|gene-b3465|transcript|TRANSCRIPT_gene-b3465|protein_coding||c.*4467A>G|||||4467|,G|downstream_gene_variant|MODIFIER|yhhL|gene-b3466|transcript|TRANSCRIPT_gene-b3466|protein_coding||c.*4208A>G|||||4208|,G|downstream_gene_variant|MODIFIER|yhhN|gene-b3468|transcript|TRANSCRIPT_gene-b3468|protein_coding||c.*3079A>G|||||3079|,G|downstream_gene_variant|MODIFIER|zntA|gene-b3469|transcript|TRANSCRIPT_gene-b3469|protein_coding||c.*807A>G|||||807|,G|downstream_gene_variant|MODIFIER|yhhS|gene-b3473|transcript|TRANSCRIPT_gene-b3473|protein_coding||c.*1060T>C|||||1060|	GT:GQ:SDP:DP:RD:AD:FREQ:PVAL:RBQ:ABQ:RDF:RDR:ADF:ADR	1/1:255:307:306:0:306:100%:1.825E-183:0:36:0:0:139:167	1/1:255:373:372:0:372:100%:3.6955E-223:0:36:0:0:189:183	1/1:255:252:251:0:251:100%:2.1457E-150:0:36:0:0:129:122	1/1:255:289:287:0:287:100%:4.8583E-172:0:36:0:0:143:144	1/1:255:356:356:0:356:100%:1.5527E-213:0:36:0:0:185:171	1/1:255:389:389:0:389:100%:2.1996E-233:0:36:0:0:196:193	1/1:255:302:302:0:302:100%:4.6413E-181:0:36:0:0:133:169
NC_000913.3	3609457	.	T	C	.	PASS	ADP=324;WT=0;HET=0;HOM=7;NC=0;ANN=C|synonymous_variant|LOW|yhhQ|gene-b3471|transcript|TRANSCRIPT_gene-b3471|protein_coding|1/1|c.241T>C|p.Leu81Leu|241/666|241/666|81/221||,C|upstream_gene_variant|MODIFIER|yhhM|gene-b3467|transcript|TRANSCRIPT_gene-b3467|protein_coding||c.-3847A>G|||||3847|,C|upstream_gene_variant|MODIFIER|tusA|gene-b3470|transcript|TRANSCRIPT_gene-b3470|protein_coding||c.-461A>G|||||461|,C|upstream_gene_variant|MODIFIER|dcrB|gene-b3472|transcript|TRANSCRIPT_gene-b3472|protein_coding||c.-498T>C|||||498|,C|upstream_gene_variant|MODIFIER|yhhT|gene-b3474|transcript|TRANSCRIPT_gene-b3474|protein_coding||c.-2408T>C|||||2408|,C|upstream_gene_variant|MODIFIER|acpT|gene-b3475|transcript|TRANSCRIPT_gene-b3475|protein_coding||c.-3512T>C|||||3512|,C|upstream_gene_variant|MODIFIER|nikA|gene-b3476|transcript|TRANSCRIPT_gene-b3476|protein_coding||c.-4210T>C|||||4210|,C|downstream_gene_variant|MODIFIER|rsmD|gene-b3465|transcript|TRANSCRIPT_gene-b3465|protein_coding||c.*4468T>C|||||4468|,C|downstream_gene_variant|MODIFIER|yhhL|gene-b3466|transcript|TRANSCRIPT_gene-b3466|protein_coding||c.*4209T>C|||||4209|,C|downstream_gene_variant|MODIFIER|yhhN|gene-b3468|transcript|TRANSCRIPT_gene-b3468|protein_coding||c.*3080T>C|||||3080|,C|downstream_gene_variant|MODIFIER|zntA|gene-b3469|transcript|TRANSCRIPT_gene-b3469|protein_coding||c.*808T>C|||||808|,C|downstream_gene_variant|MODIFIER|yhhS|gene-b3473|transcript|TRANSCRIPT_gene-b3473|protein_coding||c.*1059A>G|||||1059|	GT:GQ:SDP:DP:RD:AD:FREQ:PVAL:RBQ:ABQ:RDF:RDR:ADF:ADR	1/1:255:309:308:0:308:100%:1.1443E-184:0:36:0:0:139:169	1/1:255:374:373:0:373:100%:9.2512E-224:0:36:0:0:188:185	1/1:255:252:251:0:251:100%:2.1457E-150:0:36:0:0:128:123	1/1:255:289:287:0:287:100%:4.8583E-172:0:36:0:0:143:144	1/1:255:356:356:0:356:100%:1.5527E-213:0:36:0:0:186:170	1/1:255:390:390:0:390:100%:5.5062E-234:0:36:0:0:197:193	1/1:255:303:303:0:303:100%:1.1622E-181:0:36:0:0:133:170
NC_000913.3	3609459	.	A	G	.	PASS	ADP=323;WT=0;HET=0;HOM=7;NC=0;ANN=G|synonymous_variant|LOW|yhhQ|gene-b3471|transcript|TRANSCRIPT_gene-b3471|protein_coding|1/1|c.243A>G|p.Leu81Leu|243/666|243/666|81/221||,G|upstream_gene_variant|MODIFIER|yhhM|gene-b3467|transcript|TRANSCRIPT_gene-b3467|protein_coding||c.-3849T>C|||||3849|,G|upstream_gene_variant|MODIFIER|tusA|gene-b3470|transcript|TRANSCRIPT_gene-b3470|protein_coding||c.-463T>C|||||463|,G|upstream_gene_variant|MODIFIER|dcrB|gene-b3472|transcript|TRANSCRIPT_gene-b3472|protein_coding||c.-496A>G|||||496|,G|upstream_gene_variant|MODIFIER|yhhT|gene-b3474|transcript|TRANSCRIPT_gene-b3474|protein_coding||c.-2406A>G|||||2406|,G|upstream_gene_variant|MODIFIER|acpT|gene-b3475|transcript|TRANSCRIPT_gene-b3475|protein_coding||c.-3510A>G|||||3510|,G|upstream_gene_variant|MODIFIER|nikA|gene-b3476|transcript|TRANSCRIPT_gene-b3476|protein_coding||c.-4208A>G|||||4208|,G|downstream_gene_variant|MODIFIER|rsmD|gene-b3465|transcript|TRANSCRIPT_gene-b3465|protein_coding||c.*4470A>G|||||4470|,G|downstream_gene_variant|MODIFIER|yhhL|gene-b3466|transcript|TRANSCRIPT_gene-b3466|protein_coding||c.*4211A>G|||||4211|,G|downstream_gene_variant|MODIFIER|yhhN|gene-b3468|transcript|TRANSCRIPT_gene-b3468|protein_coding||c.*3082A>G|||||3082|,G|downstream_gene_variant|MODIFIER|zntA|gene-b3469|transcript|TRANSCRIPT_gene-b3469|protein_coding||c.*810A>G|||||810|,G|downstream_gene_variant|MODIFIER|yhhS|gene-b3473|transcript|TRANSCRIPT_gene-b3473|protein_coding||c.*1057T>C|||||1057|	GT:GQ:SDP:DP:RD:AD:FREQ:PVAL:RBQ:ABQ:RDF:RDR:ADF:ADR	1/1:255:309:308:0:308:100%:1.1443E-184:0:36:0:0:139:169	1/1:255:376:375:0:375:100%:5.7975E-225:0:36:0:0:190:185	1/1:255:251:250:0:250:100%:8.5657E-150:0:36:0:0:127:123	1/1:255:288:286:0:286:100%:1.9399E-171:0:36:0:0:143:143	1/1:255:355:355:0:355:100%:6.2022E-213:0:36:0:0:184:171	1/1:255:388:387:0:387:100%:3.5104E-232:0:36:0:0:195:192	1/1:255:303:303:0:303:100%:1.1622E-181:0:36:0:0:134:169
NC_000913.3	3613534	.	A	C	.	PASS	ADP=444;WT=0;HET=0;HOM=7;NC=0;ANN=C|missense_variant|MODERATE|acpT|gene-b3475|transcript|TRANSCRIPT_gene-b3475|protein_coding|1/1|c.566A>C|p.Gln189Pro|566/588|566/588|189/195||,C|upstream_gene_variant|MODIFIER|tusA|gene-b3470|transcript|TRANSCRIPT_gene-b3470|protein_coding||c.-4538T>G|||||4538|,C|upstream_gene_variant|MODIFIER|yhhS|gene-b3473|transcript|TRANSCRIPT_gene-b3473|protein_coding||c.-1801T>G|||||1801|,C|upstream_gene_variant|MODIFIER|nikA|gene-b3476|transcript|TRANSCRIPT_gene-b3476|protein_coding||c.-133A>C|||||133|,C|upstream_gene_variant|MODIFIER|nikB|gene-b3477|transcript|TRANSCRIPT_gene-b3477|protein_coding||c.-1707A>C|||||1707|,C|upstream_gene_variant|MODIFIER|nikC|gene-b3478|transcript|TRANSCRIPT_gene-b3478|protein_coding||c.-2648A>C|||||2648|WARNING_TRANSCRIPT_NO_START_CODON,C|upstream_gene_variant|MODIFIER|nikD|gene-b3479|transcript|TRANSCRIPT_gene-b3479|protein_coding||c.-3481A>C|||||3481|,C|upstream_gene_variant|MODIFIER|nikE|gene-b3480|transcript|TRANSCRIPT_gene-b3480|protein_coding||c.-4242A>C|||||4242|,C|downstream_gene_variant|MODIFIER|zntA|gene-b3469|transcript|TRANSCRIPT_gene-b3469|protein_coding||c.*4885A>C|||||4885|,C|downstream_gene_variant|MODIFIER|yhhQ|gene-b3471|transcript|TRANSCRIPT_gene-b3471|protein_coding||c.*3652A>C|||||3652|,C|downstream_gene_variant|MODIFIER|dcrB|gene-b3472|transcript|TRANSCRIPT_gene-b3472|protein_coding||c.*3022A>C|||||3022|,C|downstream_gene_variant|MODIFIER|yhhT|gene-b3474|transcript|TRANSCRIPT_gene-b3474|protein_coding||c.*620A>C|||||620|	GT:GQ:SDP:DP:RD:AD:FREQ:PVAL:RBQ:ABQ:RDF:RDR:ADF:ADR	1/1:255:463:463:0:463:100%:6.7252E-278:0:40:0:0:241:222	1/1:255:436:436:0:436:100%:1.1757E-261:0:39:0:0:224:212	1/1:255:366:366:0:366:100%:1.5014E-219:0:38:0:0:169:197	1/1:255:392:392:0:392:100%:3.4502E-235:0:39:0:0:180:212	1/1:255:490:490:0:490:100%:3.8405E-294:0:38:0:0:229:261	1/1:255:522:522:0:522:100%:2.1488E-313:0:39:0:0:246:276	1/1:255:444:444:0:444:100%:1.8103E-266:0:40:0:0:214:230
NC_000913.3	3613954	.	C	T	.	PASS	ADP=434;WT=0;HET=0;HOM=7;NC=0;ANN=T|synonymous_variant|LOW|nikA|gene-b3476|transcript|TRANSCRIPT_gene-b3476|protein_coding|1/1|c.288C>T|p.Ser96Ser|288/1575|288/1575|96/524||,T|upstream_gene_variant|MODIFIER|tusA|gene-b3470|transcript|TRANSCRIPT_gene-b3470|protein_coding||c.-4958G>A|||||4958|,T|upstream_gene_variant|MODIFIER|yhhS|gene-b3473|transcript|TRANSCRIPT_gene-b3473|protein_coding||c.-2221G>A|||||2221|,T|upstream_gene_variant|MODIFIER|nikB|gene-b3477|transcript|TRANSCRIPT_gene-b3477|protein_coding||c.-1287C>T|||||1287|,T|upstream_gene_variant|MODIFIER|nikC|gene-b3478|transcript|TRANSCRIPT_gene-b3478|protein_coding||c.-2228C>T|||||2228|WARNING_TRANSCRIPT_NO_START_CODON,T|upstream_gene_variant|MODIFIER|nikD|gene-b3479|transcript|TRANSCRIPT_gene-b3479|protein_coding||c.-3061C>T|||||3061|,T|upstream_gene_variant|MODIFIER|nikE|gene-b3480|transcript|TRANSCRIPT_gene-b3480|protein_coding||c.-3822C>T|||||3822|,T|upstream_gene_variant|MODIFIER|nikR|gene-b3481|transcript|TRANSCRIPT_gene-b3481|protein_coding||c.-4634C>T|||||4634|,T|downstream_gene_variant|MODIFIER|yhhQ|gene-b3471|transcript|TRANSCRIPT_gene-b3471|protein_coding||c.*4072C>T|||||4072|,T|downstream_gene_variant|MODIFIER|dcrB|gene-b3472|transcript|TRANSCRIPT_gene-b3472|protein_coding||c.*3442C>T|||||3442|,T|downstream_gene_variant|MODIFIER|yhhT|gene-b3474|transcript|TRANSCRIPT_gene-b3474|protein_coding||c.*1040C>T|||||1040|,T|downstream_gene_variant|MODIFIER|acpT|gene-b3475|transcript|TRANSCRIPT_gene-b3475|protein_coding||c.*398C>T|||||398|	GT:GQ:SDP:DP:RD:AD:FREQ:PVAL:RBQ:ABQ:RDF:RDR:ADF:ADR	1/1:255:398:398:0:398:100%:8.4874E-239:0:39:0:0:229:169	1/1:255:432:432:0:432:100%:2.9959E-259:0:38:0:0:227:205	1/1:255:381:381:0:380:99.74%:5.6992E-228:0:39:0:0:213:167	1/1:255:447:447:0:447:100%:2.8381E-268:0:38:0:0:264:183	1/1:255:482:482:0:482:100%:2.4963E-289:0:38:0:0:237:245	1/1:255:473:473:0:473:100%:6.4825E-284:0:39:0:0:278:195	1/1:255:426:426:0:426:100%:1.2186E-255:0:40:0:0:243:183
NC_000913.3	3613960	.	T	C	.	PASS	ADP=438;WT=0;HET=0;HOM=7;NC=0;ANN=C|synonymous_variant|LOW|nikA|gene-b3476|transcript|TRANSCRIPT_gene-b3476|protein_coding|1/1|c.294T>C|p.Gly98Gly|294/1575|294/1575|98/524||,C|upstream_gene_variant|MODIFIER|tusA|gene-b3470|transcript|TRANSCRIPT_gene-b3470|protein_coding||c.-4964A>G|||||4964|,C|upstream_gene_variant|MODIFIER|yhhS|gene-b3473|transcript|TRANSCRIPT_gene-b3473|protein_coding||c.-2227A>G|||||2227|,C|upstream_gene_variant|MODIFIER|nikB|gene-b3477|transcript|TRANSCRIPT_gene-b3477|protein_coding||c.-1281T>C|||||1281|,C|upstream_gene_variant|MODIFIER|nikC|gene-b3478|transcript|TRANSCRIPT_gene-b3478|protein_coding||c.-2222T>C|||||2222|WARNING_TRANSCRIPT_NO_START_CODON,C|upstream_gene_variant|MODIFIER|nikD|gene-b3479|transcript|TRANSCRIPT_gene-b3479|protein_coding||c.-3055T>C|||||3055|,C|upstream_gene_variant|MODIFIER|nikE|gene-b3480|transcript|TRANSCRIPT_gene-b3480|protein_coding||c.-3816T>C|||||3816|,C|upstream_gene_variant|MODIFIER|nikR|gene-b3481|transcript|TRANSCRIPT_gene-b3481|protein_coding||c.-4628T>C|||||4628|,C|downstream_gene_variant|MODIFIER|yhhQ|gene-b3471|transcript|TRANSCRIPT_gene-b3471|protein_coding||c.*4078T>C|||||4078|,C|downstream_gene_variant|MODIFIER|dcrB|gene-b3472|transcript|TRANSCRIPT_gene-b3472|protein_coding||c.*3448T>C|||||3448|,C|downstream_gene_variant|MODIFIER|yhhT|gene-b3474|transcript|TRANSCRIPT_gene-b3474|protein_coding||c.*1046T>C|||||1046|,C|downstream_gene_variant|MODIFIER|acpT|gene-b3475|transcript|TRANSCRIPT_gene-b3475|protein_coding||c.*404T>C|||||404|	GT:GQ:SDP:DP:RD:AD:FREQ:PVAL:RBQ:ABQ:RDF:RDR:ADF:ADR	1/1:255:396:396:0:396:100%:1.3546E-237:0:40:0:0:223:173	1/1:255:430:430:0:430:100%:4.7823E-258:0:38:0:0:241:189	1/1:255:386:386:0:386:100%:1.4023E-231:0:40:0:0:215:171	1/1:255:453:453:1:452:99.78%:3.1668E-269:37:39:0:1:269:183	1/1:255:489:489:0:489:100%:1.5346E-293:0:38:0:0:235:254	1/1:255:481:481:0:481:100%:9.9748E-289:0:39:0:0:284:197	1/1:255:432:432:1:431:99.77%:1.2972E-256:37:40:1:0:250:181
NC_000913.3	3613969	.	C	T	.	PASS	ADP=437;WT=0;HET=0;HOM=7;NC=0;ANN=T|synonymous_variant|LOW|nikA|gene-b3476|transcript|TRANSCRIPT_gene-b3476|protein_coding|1/1|c.303C>T|p.Phe101Phe|303/1575|303/1575|101/524||,T|upstream_gene_variant|MODIFIER|tusA|gene-b3470|transcript|TRANSCRIPT_gene-b3470|protein_coding||c.-4973G>A|||||4973|,T|upstream_gene_variant|MODIFIER|yhhS|gene-b3473|transcript|TRANSCRIPT_gene-b3473|protein_coding||c.-2236G>A|||||2236|,T|upstream_gene_variant|MODIFIER|nikB|gene-b3477|transcript|TRANSCRIPT_gene-b3477|protein_coding||c.-1272C>T|||||1272|,T|upstream_gene_variant|MODIFIER|nikC|gene-b3478|transcript|TRANSCRIPT_gene-b3478|protein_coding||c.-2213C>T|||||2213|WARNING_TRANSCRIPT_NO_START_CODON,T|upstream_gene_variant|MODIFIER|nikD|gene-b3479|transcript|TRANSCRIPT_gene-b3479|protein_coding||c.-3046C>T|||||3046|,T|upstream_gene_variant|MODIFIER|nikE|gene-b3480|transcript|TRANSCRIPT_gene-b3480|protein_coding||c.-3807C>T|||||3807|,T|upstream_gene_variant|MODIFIER|nikR|gene-b3481|transcript|TRANSCRIPT_gene-b3481|protein_coding||c.-4619C>T|||||4619|,T|downstream_gene_variant|MODIFIER|yhhQ|gene-b3471|transcript|TRANSCRIPT_gene-b3471|protein_coding||c.*4087C>T|||||4087|,T|downstream_gene_variant|MODIFIER|dcrB|gene-b3472|transcript|TRANSCRIPT_gene-b3472|protein_coding||c.*3457C>T|||||3457|,T|downstream_gene_variant|MODIFIER|yhhT|gene-b3474|transcript|TRANSCRIPT_gene-b3474|protein_coding||c.*1055C>T|||||1055|,T|downstream_gene_variant|MODIFIER|acpT|gene-b3475|transcript|TRANSCRIPT_gene-b3475|protein_coding||c.*413C>T|||||413|	GT:GQ:SDP:DP:RD:AD:FREQ:PVAL:RBQ:ABQ:RDF:RDR:ADF:ADR	1/1:255:387:387:0:387:100%:3.5104E-232:0:40:0:0:212:175	1/1:255:425:425:0:425:100%:4.8686E-255:0:38:0:0:235:190	1/1:255:385:385:0:385:100%:5.6021E-231:0:40:0:0:212:173	1/1:255:458:458:0:458:100%:6.8494E-275:0:39:0:0:277:181	1/1:255:486:486:0:486:100%:9.7915E-292:0:38:0:0:241:245	1/1:255:482:482:0:482:100%:2.4963E-289:0:40:0:0:283:199	1/1:255:439:439:0:439:100%:1.8433E-263:0:40:0:0:250:189
NC_000913.3	3614092	.	T	C	.	PASS	ADP=429;WT=0;HET=0;HOM=7;NC=0;ANN=C|synonymous_variant|LOW|nikA|gene-b3476|transcript|TRANSCRIPT_gene-b3476|protein_coding|1/1|c.426T>C|p.Ile142Ile|426/1575|426/1575|142/524||,C|upstream_gene_variant|MODIFIER|yhhS|gene-b3473|transcript|TRANSCRIPT_gene-b3473|protein_coding||c.-2359A>G|||||2359|,C|upstream_gene_variant|MODIFIER|nikB|gene-b3477|transcript|TRANSCRIPT_gene-b3477|protein_coding||c.-1149T>C|||||1149|,C|upstream_gene_variant|MODIFIER|nikC|gene-b3478|transcript|TRANSCRIPT_gene-b3478|protein_coding||c.-2090T>C|||||2090|WARNING_TRANSCRIPT_NO_START_CODON,C|upstream_gene_variant|MODIFIER|nikD|gene-b3479|transcript|TRANSCRIPT_gene-b3479|protein_coding||c.-2923T>C|||||2923|,C|upstream_gene_variant|MODIFIER|nikE|gene-b3480|transcript|TRANSCRIPT_gene-b3480|protein_coding||c.-3684T>C|||||3684|,C|upstream_gene_variant|MODIFIER|nikR|gene-b3481|transcript|TRANSCRIPT_gene-b3481|protein_coding||c.-4496T>C|||||4496|,C|downstream_gene_variant|MODIFIER|yhhQ|gene-b3471|transcript|TRANSCRIPT_gene-b3471|protein_coding||c.*4210T>C|||||4210|,C|downstream_gene_variant|MODIFIER|dcrB|gene-b3472|transcript|TRANSCRIPT_gene-b3472|protein_coding||c.*3580T>C|||||3580|,C|downstream_gene_variant|MODIFIER|yhhT|gene-b3474|transcript|TRANSCRIPT_gene-b3474|protein_coding||c.*1178T>C|||||1178|,C|downstream_gene_variant|MODIFIER|acpT|gene-b3475|transcript|TRANSCRIPT_gene-b3475|protein_coding||c.*536T>C|||||536|	GT:GQ:SDP:DP:RD:AD:FREQ:PVAL:RBQ:ABQ:RDF:RDR:ADF:ADR	1/1:255:392:392:0:392:100%:3.4502E-235:0:38:0:0:199:193	1/1:255:440:440:0:440:100%:4.6135E-264:0:37:0:0:220:220	1/1:255:356:356:0:356:100%:1.5527E-213:0:38:0:0:175:181	1/1:255:424:424:0:424:100%:1.9451E-254:0:38:0:0:199:225	1/1:255:462:462:0:462:100%:2.6872E-277:0:38:0:0:255:207	1/1:255:504:504:0:504:100%:1.451E-302:0:37:0:0:255:249	1/1:255:430:430:0:430:100%:4.7823E-258:0:38:0:0:219:211
NC_000913.3	3614161	.	T	C	.	PASS	ADP=423;WT=0;HET=0;HOM=7;NC=0;ANN=C|synonymous_variant|LOW|nikA|gene-b3476|transcript|TRANSCRIPT_gene-b3476|protein_coding|1/1|c.495T>C|p.Ala165Ala|495/1575|495/1575|165/524||,C|upstream_gene_variant|MODIFIER|yhhS|gene-b3473|transcript|TRANSCRIPT_gene-b3473|protein_coding||c.-2428A>G|||||2428|,C|upstream_gene_variant|MODIFIER|nikB|gene-b3477|transcript|TRANSCRIPT_gene-b3477|protein_coding||c.-1080T>C|||||1080|,C|upstream_gene_variant|MODIFIER|nikC|gene-b3478|transcript|TRANSCRIPT_gene-b3478|protein_coding||c.-2021T>C|||||2021|WARNING_TRANSCRIPT_NO_START_CODON,C|upstream_gene_variant|MODIFIER|nikD|gene-b3479|transcript|TRANSCRIPT_gene-b3479|protein_coding||c.-2854T>C|||||2854|,C|upstream_gene_variant|MODIFIER|nikE|gene-b3480|transcript|TRANSCRIPT_gene-b3480|protein_coding||c.-3615T>C|||||3615|,C|upstream_gene_variant|MODIFIER|nikR|gene-b3481|transcript|TRANSCRIPT_gene-b3481|protein_coding||c.-4427T>C|||||4427|,C|downstream_gene_variant|MODIFIER|yhhQ|gene-b3471|transcript|TRANSCRIPT_gene-b3471|protein_coding||c.*4279T>C|||||4279|,C|downstream_gene_variant|MODIFIER|dcrB|gene-b3472|transcript|TRANSCRIPT_gene-b3472|protein_coding||c.*3649T>C|||||3649|,C|downstream_gene_variant|MODIFIER|yhhT|gene-b3474|transcript|TRANSCRIPT_gene-b3474|protein_coding||c.*1247T>C|||||1247|,C|downstream_gene_variant|MODIFIER|acpT|gene-b3475|transcript|TRANSCRIPT_gene-b3475|protein_coding||c.*605T>C|||||605|	GT:GQ:SDP:DP:RD:AD:FREQ:PVAL:RBQ:ABQ:RDF:RDR:ADF:ADR	1/1:255:375:375:0:375:100%:5.7975E-225:0:40:0:0:219:156	1/1:255:416:416:0:416:100%:1.2627E-249:0:38:0:0:217:199	1/1:255:351:351:0:351:100%:1.5788E-210:0:39:0:0:202:149	1/1:255:407:407:0:407:100%:3.2741E-244:0:39:0:0:195:212	1/1:255:452:452:0:452:100%:2.7871E-271:0:38:0:0:254:198	1/1:255:511:511:0:511:100%:8.9174E-307:0:38:0:0:280:231	1/1:255:451:451:0:451:100%:1.1136E-270:0:40:0:0:264:187
NC_000913.3	3614194	.	C	T	.	PASS	ADP=410;WT=0;HET=0;HOM=7;NC=0;ANN=T|synonymous_variant|LOW|nikA|gene-b3476|transcript|TRANSCRIPT_gene-b3476|protein_coding|1/1|c.528C>T|p.Asn176Asn|528/1575|528/1575|176/524||,T|upstream_gene_variant|MODIFIER|yhhS|gene-b3473|transcript|TRANSCRIPT_gene-b3473|protein_coding||c.-2461G>A|||||2461|,T|upstream_gene_variant|MODIFIER|nikB|gene-b3477|transcript|TRANSCRIPT_gene-b3477|protein_coding||c.-1047C>T|||||1047|,T|upstream_gene_variant|MODIFIER|nikC|gene-b3478|transcript|TRANSCRIPT_gene-b3478|protein_coding||c.-1988C>T|||||1988|WARNING_TRANSCRIPT_NO_START_CODON,T|upstream_gene_variant|MODIFIER|nikD|gene-b3479|transcript|TRANSCRIPT_gene-b3479|protein_coding||c.-2821C>T|||||2821|,T|upstream_gene_variant|MODIFIER|nikE|gene-b3480|transcript|TRANSCRIPT_gene-b3480|protein_coding||c.-3582C>T|||||3582|,T|upstream_gene_variant|MODIFIER|nikR|gene-b3481|transcript|TRANSCRIPT_gene-b3481|protein_coding||c.-4394C>T|||||4394|,T|upstream_gene_variant|MODIFIER|rhsB|gene-b3482|transcript|TRANSCRIPT_gene-b3482|protein_coding||c.-4998C>T|||||4998|,T|downstream_gene_variant|MODIFIER|yhhQ|gene-b3471|transcript|TRANSCRIPT_gene-b3471|protein_coding||c.*4312C>T|||||4312|,T|downstream_gene_variant|MODIFIER|dcrB|gene-b3472|transcript|TRANSCRIPT_gene-b3472|protein_coding||c.*3682C>T|||||3682|,T|downstream_gene_variant|MODIFIER|yhhT|gene-b3474|transcript|TRANSCRIPT_gene-b3474|protein_coding||c.*1280C>T|||||1280|,T|downstream_gene_variant|MODIFIER|acpT|gene-b3475|transcript|TRANSCRIPT_gene-b3475|protein_coding||c.*638C>T|||||638|	GT:GQ:SDP:DP:RD:AD:FREQ:PVAL:RBQ:ABQ:RDF:RDR:ADF:ADR	1/1:255:353:353:0:353:100%:9.8955E-212:0:38:0:0:202:151	1/1:255:410:410:0:410:100%:5.1346E-246:0:37:0:0:207:203	1/1:255:349:349:0:349:100%:2.5189E-209:0:37:0:0:210:139	1/1:255:387:387:0:387:100%:3.5104E-232:0:38:0:0:204:183	1/1:255:449:449:0:449:100%:1.7778E-269:0:36:0:0:252:197	1/1:255:475:475:0:475:100%:4.0601E-285:0:38:0:0:278:197	1/1:255:451:451:0:451:100%:1.1136E-270:0:38:0:0:256:195
NC_000913.3	3614197	.	A	G	.	PASS	ADP=410;WT=0;HET=0;HOM=7;NC=0;ANN=G|synonymous_variant|LOW|nikA|gene-b3476|transcript|TRANSCRIPT_gene-b3476|protein_coding|1/1|c.531A>G|p.Gly177Gly|531/1575|531/1575|177/524||,G|upstream_gene_variant|MODIFIER|yhhS|gene-b3473|transcript|TRANSCRIPT_gene-b3473|protein_coding||c.-2464T>C|||||2464|,G|upstream_gene_variant|MODIFIER|nikB|gene-b3477|transcript|TRANSCRIPT_gene-b3477|protein_coding||c.-1044A>G|||||1044|,G|upstream_gene_variant|MODIFIER|nikC|gene-b3478|transcript|TRANSCRIPT_gene-b3478|protein_coding||c.-1985A>G|||||1985|WARNING_TRANSCRIPT_NO_START_CODON,G|upstream_gene_variant|MODIFIER|nikD|gene-b3479|transcript|TRANSCRIPT_gene-b3479|protein_coding||c.-2818A>G|||||2818|,G|upstream_gene_variant|MODIFIER|nikE|gene-b3480|transcript|TRANSCRIPT_gene-b3480|protein_coding||c.-3579A>G|||||3579|,G|upstream_gene_variant|MODIFIER|nikR|gene-b3481|transcript|TRANSCRIPT_gene-b3481|protein_coding||c.-4391A>G|||||4391|,G|upstream_gene_variant|MODIFIER|rhsB|gene-b3482|transcript|TRANSCRIPT_gene-b3482|protein_coding||c.-4995A>G|||||4995|,G|downstream_gene_variant|MODIFIER|yhhQ|gene-b3471|transcript|TRANSCRIPT_gene-b3471|protein_coding||c.*4315A>G|||||4315|,G|downstream_gene_variant|MODIFIER|dcrB|gene-b3472|transcript|TRANSCRIPT_gene-b3472|protein_coding||c.*3685A>G|||||3685|,G|downstream_gene_variant|MODIFIER|yhhT|gene-b3474|transcript|TRANSCRIPT_gene-b3474|protein_coding||c.*1283A>G|||||1283|,G|downstream_gene_variant|MODIFIER|acpT|gene-b3475|transcript|TRANSCRIPT_gene-b3475|protein_coding||c.*641A>G|||||641|	GT:GQ:SDP:DP:RD:AD:FREQ:PVAL:RBQ:ABQ:RDF:RDR:ADF:ADR	1/1:255:359:359:0:359:100%:2.4363E-215:0:39:0:0:206:153	1/1:255:401:401:0:401:100%:1.3311E-240:0:38:0:0:206:195	1/1:255:353:353:1:352:99.72%:3.503E-209:37:38:1:0:200:152	1/1:255:391:391:0:391:100%:1.3783E-234:0:38:0:0:202:189	1/1:255:445:445:0:444:99.78%:1.8103E-266:0:37:0:0:245:199	1/1:255:485:485:0:485:100%:3.9126E-291:0:38:0:0:274:211	1/1:255:438:438:0:438:100%:7.3648E-263:0:38:0:0:249:189
NC_000913.3	3614238	.	A	C	.	PASS	ADP=407;WT=0;HET=0;HOM=7;NC=0;ANN=C|missense_variant|MODERATE|nikA|gene-b3476|transcript|TRANSCRIPT_gene-b3476|protein_coding|1/1|c.572A>C|p.Glu191Ala|572/1575|572/1575|191/524||,C|upstream_gene_variant|MODIFIER|yhhS|gene-b3473|transcript|TRANSCRIPT_gene-b3473|protein_coding||c.-2505T>G|||||2505|,C|upstream_gene_variant|MODIFIER|nikB|gene-b3477|transcript|TRANSCRIPT_gene-b3477|protein_coding||c.-1003A>C|||||1003|,C|upstream_gene_variant|MODIFIER|nikC|gene-b3478|transcript|TRANSCRIPT_gene-b3478|protein_coding||c.-1944A>C|||||1944|WARNING_TRANSCRIPT_NO_START_CODON,C|upstream_gene_variant|MODIFIER|nikD|gene-b3479|transcript|TRANSCRIPT_gene-b3479|protein_coding||c.-2777A>C|||||2777|,C|upstream_gene_variant|MODIFIER|nikE|gene-b3480|transcript|TRANSCRIPT_gene-b3480|protein_coding||c.-3538A>C|||||3538|,C|upstream_gene_variant|MODIFIER|nikR|gene-b3481|transcript|TRANSCRIPT_gene-b3481|protein_coding||c.-4350A>C|||||4350|,C|upstream_gene_variant|MODIFIER|rhsB|gene-b3482|transcript|TRANSCRIPT_gene-b3482|protein_coding||c.-4954A>C|||||4954|,C|downstream_gene_variant|MODIFIER|yhhQ|gene-b3471|transcript|TRANSCRIPT_gene-b3471|protein_coding||c.*4356A>C|||||4356|,C|downstream_gene_variant|MODIFIER|dcrB|gene-b3472|transcript|TRANSCRIPT_gene-b3472|protein_coding||c.*3726A>C|||||3726|,C|downstream_gene_variant|MODIFIER|yhhT|gene-b3474|transcript|TRANSCRIPT_gene-b3474|protein_coding||c.*1324A>C|||||1324|,C|downstream_gene_variant|MODIFIER|acpT|gene-b3475|transcript|TRANSCRIPT_gene-b3475|protein_coding||c.*682A>C|||||682|	GT:GQ:SDP:DP:RD:AD:FREQ:PVAL:RBQ:ABQ:RDF:RDR:ADF:ADR	1/1:255:342:342:0:342:100%:4.0854E-205:0:39:0:0:174:168	1/1:255:398:398:1:397:99.75%:3.3865E-236:25:37:1:0:190:207	1/1:255:352:352:0:352:100%:3.9526E-211:0:39:0:0:204:148	1/1:255:402:402:0:402:100%:3.332E-241:0:39:0:0:203:199	1/1:255:435:435:0:435:100%:4.6973E-261:0:38:0:0:210:225	1/1:255:493:493:0:493:100%:6.0191E-296:0:38:0:0:270:223	1/1:255:427:427:0:427:100%:3.05E-256:0:39:0:0:234:193
NC_000913.3	3614654	.	A	C	.	PASS	ADP=454;WT=0;HET=0;HOM=7;NC=0;ANN=C|missense_variant|MODERATE|nikA|gene-b3476|transcript|TRANSCRIPT_gene-b3476|protein_coding|1/1|c.988A>C|p.Ser330Arg|988/1575|988/1575|330/524||,C|upstream_gene_variant|MODIFIER|yhhS|gene-b3473|transcript|TRANSCRIPT_gene-b3473|protein_coding||c.-2921T>G|||||2921|,C|upstream_gene_variant|MODIFIER|nikB|gene-b3477|transcript|TRANSCRIPT_gene-b3477|protein_coding||c.-587A>C|||||587|,C|upstream_gene_variant|MODIFIER|nikC|gene-b3478|transcript|TRANSCRIPT_gene-b3478|protein_coding||c.-1528A>C|||||1528|WARNING_TRANSCRIPT_NO_START_CODON,C|upstream_gene_variant|MODIFIER|nikD|gene-b3479|transcript|TRANSCRIPT_gene-b3479|protein_coding||c.-2361A>C|||||2361|,C|upstream_gene_variant|MODIFIER|nikE|gene-b3480|transcript|TRANSCRIPT_gene-b3480|protein_coding||c.-3122A>C|||||3122|,C|upstream_gene_variant|MODIFIER|nikR|gene-b3481|transcript|TRANSCRIPT_gene-b3481|protein_coding||c.-3934A>C|||||3934|,C|upstream_gene_variant|MODIFIER|rhsB|gene-b3482|transcript|TRANSCRIPT_gene-b3482|protein_coding||c.-4538A>C|||||4538|,C|downstream_gene_variant|MODIFIER|yhhQ|gene-b3471|transcript|TRANSCRIPT_gene-b3471|protein_coding||c.*4772A>C|||||4772|,C|downstream_gene_variant|MODIFIER|dcrB|gene-b3472|transcript|TRANSCRIPT_gene-b3472|protein_coding||c.*4142A>C|||||4142|,C|downstream_gene_variant|MODIFIER|yhhT|gene-b3474|transcript|TRANSCRIPT_gene-b3474|protein_coding||c.*1740A>C|||||1740|,C|downstream_gene_variant|MODIFIER|acpT|gene-b3475|transcript|TRANSCRIPT_gene-b3475|protein_coding||c.*1098A>C|||||1098|	GT:GQ:SDP:DP:RD:AD:FREQ:PVAL:RBQ:ABQ:RDF:RDR:ADF:ADR	1/1:255:486:486:0:486:100%:9.7915E-292:0:40:0:0:288:198	1/1:255:464:464:0:464:100%:1.6831E-278:0:37:0:0:263:201	1/1:255:331:331:0:331:100%:1.6858E-198:0:40:0:0:205:126	1/1:255:439:439:0:439:100%:1.8433E-263:0:39:0:0:236:203	1/1:255:503:503:0:503:100%:5.7982E-302:0:39:0:0:278:225	1/1:255:544:544:1:543:99.82%:4.9E-324:25:39:0:1:327:216	1/1:255:417:417:0:417:100%:3.1605E-250:0:39:0:0:261:156
NC_000913.3	3615963	.	T	C	.	PASS	ADP=480;WT=0;HET=0;HOM=7;NC=0;ANN=C|synonymous_variant|LOW|nikB|gene-b3477|transcript|TRANSCRIPT_gene-b3477|protein_coding|1/1|c.723T>C|p.His241His|723/945|723/945|241/314||,C|upstream_gene_variant|MODIFIER|yhhS|gene-b3473|transcript|TRANSCRIPT_gene-b3473|protein_coding||c.-4230A>G|||||4230|,C|upstream_gene_variant|MODIFIER|nikC|gene-b3478|transcript|TRANSCRIPT_gene-b3478|protein_coding||c.-219T>C|||||219|WARNING_TRANSCRIPT_NO_START_CODON,C|upstream_gene_variant|MODIFIER|nikD|gene-b3479|transcript|TRANSCRIPT_gene-b3479|protein_coding||c.-1052T>C|||||1052|,C|upstream_gene_variant|MODIFIER|nikE|gene-b3480|transcript|TRANSCRIPT_gene-b3480|protein_coding||c.-1813T>C|||||1813|,C|upstream_gene_variant|MODIFIER|nikR|gene-b3481|transcript|TRANSCRIPT_gene-b3481|protein_coding||c.-2625T>C|||||2625|,C|upstream_gene_variant|MODIFIER|rhsB|gene-b3482|transcript|TRANSCRIPT_gene-b3482|protein_coding||c.-3229T>C|||||3229|,C|downstream_gene_variant|MODIFIER|yhhT|gene-b3474|transcript|TRANSCRIPT_gene-b3474|protein_coding||c.*3049T>C|||||3049|,C|downstream_gene_variant|MODIFIER|acpT|gene-b3475|transcript|TRANSCRIPT_gene-b3475|protein_coding||c.*2407T>C|||||2407|,C|downstream_gene_variant|MODIFIER|nikA|gene-b3476|transcript|TRANSCRIPT_gene-b3476|protein_coding||c.*722T>C|||||722|	GT:GQ:SDP:DP:RD:AD:FREQ:PVAL:RBQ:ABQ:RDF:RDR:ADF:ADR	1/1:255:468:468:0:468:100%:6.6029E-281:0:40:0:0:230:238	1/1:255:466:466:0:466:100%:1.0542E-279:0:39:0:0:216:250	1/1:255:397:397:0:397:100%:3.3907E-238:0:38:0:0:179:218	1/1:255:490:490:0:490:100%:3.8405E-294:0:39:0:0:233:257	1/1:255:523:523:0:523:100%:5.3772E-314:0:38:0:0:235:288	1/1:255:546:546:1:545:99.82%:0E0:37:38:0:1:249:296	1/1:255:472:472:1:471:99.79%:1.2252E-280:37:39:1:0:220:251
NC_000913.3	3616289	.	A	C	.	PASS	ADP=446;WT=0;HET=0;HOM=7;NC=0;ANN=C|synonymous_variant|LOW|nikC|gene-b3478|transcript|TRANSCRIPT_gene-b3478|protein_coding|1/1|c.108A>C|p.Pro36Pro|108/834|108/834|36/277||WARNING_TRANSCRIPT_NO_START_CODON,C|upstream_gene_variant|MODIFIER|yhhS|gene-b3473|transcript|TRANSCRIPT_gene-b3473|protein_coding||c.-4556T>G|||||4556|,C|upstream_gene_variant|MODIFIER|nikD|gene-b3479|transcript|TRANSCRIPT_gene-b3479|protein_coding||c.-726A>C|||||726|,C|upstream_gene_variant|MODIFIER|nikE|gene-b3480|transcript|TRANSCRIPT_gene-b3480|protein_coding||c.-1487A>C|||||1487|,C|upstream_gene_variant|MODIFIER|nikR|gene-b3481|transcript|TRANSCRIPT_gene-b3481|protein_coding||c.-2299A>C|||||2299|,C|upstream_gene_variant|MODIFIER|rhsB|gene-b3482|transcript|TRANSCRIPT_gene-b3482|protein_coding||c.-2903A>C|||||2903|,C|downstream_gene_variant|MODIFIER|yhhT|gene-b3474|transcript|TRANSCRIPT_gene-b3474|protein_coding||c.*3375A>C|||||3375|,C|downstream_gene_variant|MODIFIER|acpT|gene-b3475|transcript|TRANSCRIPT_gene-b3475|protein_coding||c.*2733A>C|||||2733|,C|downstream_gene_variant|MODIFIER|nikA|gene-b3476|transcript|TRANSCRIPT_gene-b3476|protein_coding||c.*1048A>C|||||1048|,C|downstream_gene_variant|MODIFIER|nikB|gene-b3477|transcript|TRANSCRIPT_gene-b3477|protein_coding||c.*104A>C|||||104|	GT:GQ:SDP:DP:RD:AD:FREQ:PVAL:RBQ:ABQ:RDF:RDR:ADF:ADR	1/1:255:444:444:0:444:100%:1.8103E-266:0:40:0:0:237:207	1/1:255:414:414:0:414:100%:2.0154E-248:0:37:0:0:204:210	1/1:255:411:411:0:411:100%:1.2852E-246:0:39:0:0:206:205	1/1:255:449:449:0:449:100%:1.7778E-269:0:40:0:0:217:232	1/1:255:482:482:0:482:100%:2.4963E-289:0:37:0:0:251:231	1/1:255:492:492:0:492:100%:2.4052E-295:0:39:0:0:269:223	1/1:255:436:436:0:436:100%:1.1757E-261:0:39:0:0:239:197
NC_000913.3	3616661	.	A	G	.	PASS	ADP=435;WT=0;HET=0;HOM=7;NC=0;ANN=G|synonymous_variant|LOW|nikC|gene-b3478|transcript|TRANSCRIPT_gene-b3478|protein_coding|1/1|c.480A>G|p.Leu160Leu|480/834|480/834|160/277||WARNING_TRANSCRIPT_NO_START_CODON,G|upstream_gene_variant|MODIFIER|yhhS|gene-b3473|transcript|TRANSCRIPT_gene-b3473|protein_coding||c.-4928T>C|||||4928|,G|upstream_gene_variant|MODIFIER|nikD|gene-b3479|transcript|TRANSCRIPT_gene-b3479|protein_coding||c.-354A>G|||||354|,G|upstream_gene_variant|MODIFIER|nikE|gene-b3480|transcript|TRANSCRIPT_gene-b3480|protein_coding||c.-1115A>G|||||1115|,G|upstream_gene_variant|MODIFIER|nikR|gene-b3481|transcript|TRANSCRIPT_gene-b3481|protein_coding||c.-1927A>G|||||1927|,G|upstream_gene_variant|MODIFIER|rhsB|gene-b3482|transcript|TRANSCRIPT_gene-b3482|protein_coding||c.-2531A>G|||||2531|,G|downstream_gene_variant|MODIFIER|yhhT|gene-b3474|transcript|TRANSCRIPT_gene-b3474|protein_coding||c.*3747A>G|||||3747|,G|downstream_gene_variant|MODIFIER|acpT|gene-b3475|transcript|TRANSCRIPT_gene-b3475|protein_coding||c.*3105A>G|||||3105|,G|downstream_gene_variant|MODIFIER|nikA|gene-b3476|transcript|TRANSCRIPT_gene-b3476|protein_coding||c.*1420A>G|||||1420|,G|downstream_gene_variant|MODIFIER|nikB|gene-b3477|transcript|TRANSCRIPT_gene-b3477|protein_coding||c.*476A>G|||||476|	GT:GQ:SDP:DP:RD:AD:FREQ:PVAL:RBQ:ABQ:RDF:RDR:ADF:ADR	1/1:255:421:421:0:421:100%:1.2405E-252:0:36:0:0:249:172	1/1:255:422:422:0:422:100%:3.1049E-253:0:36:0:0:229:193	1/1:255:381:381:0:381:100%:1.4267E-228:0:36:0:0:217:164	1/1:255:471:471:0:471:100%:1.035E-282:0:36:0:0:252:219	1/1:255:457:457:0:457:100%:2.7368E-274:0:36:0:0:237:220	1/1:255:504:504:0:504:100%:1.451E-302:0:36:0:0:279:225	1/1:255:394:394:0:394:100%:2.1618E-236:0:36:0:0:195:199
NC_000913.3	3616667	.	A	G	.	PASS	ADP=435;WT=0;HET=0;HOM=7;NC=0;ANN=G|synonymous_variant|LOW|nikC|gene-b3478|transcript|TRANSCRIPT_gene-b3478|protein_coding|1/1|c.486A>G|p.Gln162Gln|486/834|486/834|162/277||WARNING_TRANSCRIPT_NO_START_CODON,G|upstream_gene_variant|MODIFIER|yhhS|gene-b3473|transcript|TRANSCRIPT_gene-b3473|protein_coding||c.-4934T>C|||||4934|,G|upstream_gene_variant|MODIFIER|nikD|gene-b3479|transcript|TRANSCRIPT_gene-b3479|protein_coding||c.-348A>G|||||348|,G|upstream_gene_variant|MODIFIER|nikE|gene-b3480|transcript|TRANSCRIPT_gene-b3480|protein_coding||c.-1109A>G|||||1109|,G|upstream_gene_variant|MODIFIER|nikR|gene-b3481|transcript|TRANSCRIPT_gene-b3481|protein_coding||c.-1921A>G|||||1921|,G|upstream_gene_variant|MODIFIER|rhsB|gene-b3482|transcript|TRANSCRIPT_gene-b3482|protein_coding||c.-2525A>G|||||2525|,G|downstream_gene_variant|MODIFIER|yhhT|gene-b3474|transcript|TRANSCRIPT_gene-b3474|protein_coding||c.*3753A>G|||||3753|,G|downstream_gene_variant|MODIFIER|acpT|gene-b3475|transcript|TRANSCRIPT_gene-b3475|protein_coding||c.*3111A>G|||||3111|,G|downstream_gene_variant|MODIFIER|nikA|gene-b3476|transcript|TRANSCRIPT_gene-b3476|protein_coding||c.*1426A>G|||||1426|,G|downstream_gene_variant|MODIFIER|nikB|gene-b3477|transcript|TRANSCRIPT_gene-b3477|protein_coding||c.*482A>G|||||482|	GT:GQ:SDP:DP:RD:AD:FREQ:PVAL:RBQ:ABQ:RDF:RDR:ADF:ADR	1/1:255:425:425:0:425:100%:4.8686E-255:0:37:0:0:241:184	1/1:255:422:422:0:422:100%:3.1049E-253:0:36:0:0:218:204	1/1:255:369:369:0:369:100%:2.3556E-221:0:36:0:0:205:164	1/1:255:473:473:0:473:100%:6.4825E-284:0:36:0:0:247:226	1/1:255:470:470:0:470:100%:4.1356E-282:0:36:0:0:238:232	1/1:255:496:496:0:496:100%:9.4334E-298:0:36:0:0:259:237	1/1:255:391:391:0:391:100%:1.3783E-234:0:36:0:0:189:202
NC_000913.3	3616685	.	G	A	.	PASS	ADP=426;WT=0;HET=0;HOM=7;NC=0;ANN=A|synonymous_variant|LOW|nikC|gene-b3478|transcript|TRANSCRIPT_gene-b3478|protein_coding|1/1|c.504G>A|p.Ala168Ala|504/834|504/834|168/277||WARNING_TRANSCRIPT_NO_START_CODON,A|upstream_gene_variant|MODIFIER|yhhS|gene-b3473|transcript|TRANSCRIPT_gene-b3473|protein_coding||c.-4952C>T|||||4952|,A|upstream_gene_variant|MODIFIER|nikD|gene-b3479|transcript|TRANSCRIPT_gene-b3479|protein_coding||c.-330G>A|||||330|,A|upstream_gene_variant|MODIFIER|nikE|gene-b3480|transcript|TRANSCRIPT_gene-b3480|protein_coding||c.-1091G>A|||||1091|,A|upstream_gene_variant|MODIFIER|nikR|gene-b3481|transcript|TRANSCRIPT_gene-b3481|protein_coding||c.-1903G>A|||||1903|,A|upstream_gene_variant|MODIFIER|rhsB|gene-b3482|transcript|TRANSCRIPT_gene-b3482|protein_coding||c.-2507G>A|||||2507|,A|downstream_gene_variant|MODIFIER|yhhT|gene-b3474|transcript|TRANSCRIPT_gene-b3474|protein_coding||c.*3771G>A|||||3771|,A|downstream_gene_variant|MODIFIER|acpT|gene-b3475|transcript|TRANSCRIPT_gene-b3475|protein_coding||c.*3129G>A|||||3129|,A|downstream_gene_variant|MODIFIER|nikA|gene-b3476|transcript|TRANSCRIPT_gene-b3476|protein_coding||c.*1444G>A|||||1444|,A|downstream_gene_variant|MODIFIER|nikB|gene-b3477|transcript|TRANSCRIPT_gene-b3477|protein_coding||c.*500G>A|||||500|	GT:GQ:SDP:DP:RD:AD:FREQ:PVAL:RBQ:ABQ:RDF:RDR:ADF:ADR	1/1:255:416:416:0:416:100%:1.2627E-249:0:37:0:0:205:211	1/1:255:397:397:0:397:100%:3.3907E-238:0:37:0:0:191:206	1/1:255:364:364:0:364:100%:2.3957E-218:0:37:0:0:175:189	1/1:255:464:464:0:464:100%:1.6831E-278:0:37:0:0:236:228	1/1:255:463:463:0:463:100%:6.7252E-278:0:37:0:0:230:233	1/1:255:501:501:0:501:100%:9.2586E-301:0:37:0:0:242:259	1/1:255:377:377:0:377:100%:3.6331E-226:0:37:0:0:175:202
NC_000913.3	3616697	.	C	T	.	PASS	ADP=401;WT=0;HET=0;HOM=7;NC=0;ANN=T|synonymous_variant|LOW|nikC|gene-b3478|transcript|TRANSCRIPT_gene-b3478|protein_coding|1/1|c.516C>T|p.Ser172Ser|516/834|516/834|172/277||WARNING_TRANSCRIPT_NO_START_CODON,T|upstream_gene_variant|MODIFIER|yhhS|gene-b3473|transcript|TRANSCRIPT_gene-b3473|protein_coding||c.-4964G>A|||||4964|,T|upstream_gene_variant|MODIFIER|nikD|gene-b3479|transcript|TRANSCRIPT_gene-b3479|protein_coding||c.-318C>T|||||318|,T|upstream_gene_variant|MODIFIER|nikE|gene-b3480|transcript|TRANSCRIPT_gene-b3480|protein_coding||c.-1079C>T|||||1079|,T|upstream_gene_variant|MODIFIER|nikR|gene-b3481|transcript|TRANSCRIPT_gene-b3481|protein_coding||c.-1891C>T|||||1891|,T|upstream_gene_variant|MODIFIER|rhsB|gene-b3482|transcript|TRANSCRIPT_gene-b3482|protein_coding||c.-2495C>T|||||2495|,T|downstream_gene_variant|MODIFIER|yhhT|gene-b3474|transcript|TRANSCRIPT_gene-b3474|protein_coding||c.*3783C>T|||||3783|,T|downstream_gene_variant|MODIFIER|acpT|gene-b3475|transcript|TRANSCRIPT_gene-b3475|protein_coding||c.*3141C>T|||||3141|,T|downstream_gene_variant|MODIFIER|nikA|gene-b3476|transcript|TRANSCRIPT_gene-b3476|protein_coding||c.*1456C>T|||||1456|,T|downstream_gene_variant|MODIFIER|nikB|gene-b3477|transcript|TRANSCRIPT_gene-b3477|protein_coding||c.*512C>T|||||512|	GT:GQ:SDP:DP:RD:AD:FREQ:PVAL:RBQ:ABQ:RDF:RDR:ADF:ADR	1/1:255:388:382:0:382:100%:3.5713E-229:0:36:0:0:174:208	1/1:255:405:404:0:404:100%:2.0877E-242:0:37:0:0:196:208	1/1:255:347:345:0:345:100%:6.4113E-207:0:36:0:0:157:188	1/1:255:437:434:0:434:100%:1.8768E-260:0:37:0:0:217:217	1/1:255:433:426:0:426:100%:1.2186E-255:0:36:0:0:203:223	1/1:255:478:477:0:477:100%:2.5429E-286:0:36:0:0:219:258	1/1:255:344:341:0:341:100%:1.6318E-204:0:37:0:0:156:185
NC_000913.3	3616700	.	T	C	.	PASS	ADP=400;WT=0;HET=0;HOM=7;NC=0;ANN=C|synonymous_variant|LOW|nikC|gene-b3478|transcript|TRANSCRIPT_gene-b3478|protein_coding|1/1|c.519T>C|p.Gly173Gly|519/834|519/834|173/277||WARNING_TRANSCRIPT_NO_START_CODON,C|upstream_gene_variant|MODIFIER|yhhS|gene-b3473|transcript|TRANSCRIPT_gene-b3473|protein_coding||c.-4967A>G|||||4967|,C|upstream_gene_variant|MODIFIER|nikD|gene-b3479|transcript|TRANSCRIPT_gene-b3479|protein_coding||c.-315T>C|||||315|,C|upstream_gene_variant|MODIFIER|nikE|gene-b3480|transcript|TRANSCRIPT_gene-b3480|protein_coding||c.-1076T>C|||||1076|,C|upstream_gene_variant|MODIFIER|nikR|gene-b3481|transcript|TRANSCRIPT_gene-b3481|protein_coding||c.-1888T>C|||||1888|,C|upstream_gene_variant|MODIFIER|rhsB|gene-b3482|transcript|TRANSCRIPT_gene-b3482|protein_coding||c.-2492T>C|||||2492|,C|downstream_gene_variant|MODIFIER|yhhT|gene-b3474|transcript|TRANSCRIPT_gene-b3474|protein_coding||c.*3786T>C|||||3786|,C|downstream_gene_variant|MODIFIER|acpT|gene-b3475|transcript|TRANSCRIPT_gene-b3475|protein_coding||c.*3144T>C|||||3144|,C|downstream_gene_variant|MODIFIER|nikA|gene-b3476|transcript|TRANSCRIPT_gene-b3476|protein_coding||c.*1459T>C|||||1459|,C|downstream_gene_variant|MODIFIER|nikB|gene-b3477|transcript|TRANSCRIPT_gene-b3477|protein_coding||c.*515T>C|||||515|	GT:GQ:SDP:DP:RD:AD:FREQ:PVAL:RBQ:ABQ:RDF:RDR:ADF:ADR	1/1:255:384:378:0:378:100%:9.0947E-227:0:37:0:0:171:207	1/1:255:404:402:0:402:100%:3.332E-241:0:37:0:0:193:209	1/1:255:350:348:0:348:100%:1.0061E-208:0:37:0:0:156:192	1/1:255:435:431:0:431:100%:1.197E-258:0:37:0:0:213:218	1/1:255:428:422:0:422:100%:3.1049E-253:0:36:0:0:198:224	1/1:255:478:475:0:475:100%:4.0601E-285:0:37:0:0:214:261	1/1:255:347:344:0:344:100%:2.5608E-206:0:37:0:0:152:192
NC_000913.3	3616703	.	G	A	.	PASS	ADP=398;WT=0;HET=0;HOM=7;NC=0;ANN=A|synonymous_variant|LOW|nikC|gene-b3478|transcript|TRANSCRIPT_gene-b3478|protein_coding|1/1|c.522G>A|p.Ala174Ala|522/834|522/834|174/277||WARNING_TRANSCRIPT_NO_START_CODON,A|upstream_gene_variant|MODIFIER|yhhS|gene-b3473|transcript|TRANSCRIPT_gene-b3473|protein_coding||c.-4970C>T|||||4970|,A|upstream_gene_variant|MODIFIER|nikD|gene-b3479|transcript|TRANSCRIPT_gene-b3479|protein_coding||c.-312G>A|||||312|,A|upstream_gene_variant|MODIFIER|nikE|gene-b3480|transcript|TRANSCRIPT_gene-b3480|protein_coding||c.-1073G>A|||||1073|,A|upstream_gene_variant|MODIFIER|nikR|gene-b3481|transcript|TRANSCRIPT_gene-b3481|protein_coding||c.-1885G>A|||||1885|,A|upstream_gene_variant|MODIFIER|rhsB|gene-b3482|transcript|TRANSCRIPT_gene-b3482|protein_coding||c.-2489G>A|||||2489|,A|downstream_gene_variant|MODIFIER|yhhT|gene-b3474|transcript|TRANSCRIPT_gene-b3474|protein_coding||c.*3789G>A|||||3789|,A|downstream_gene_variant|MODIFIER|acpT|gene-b3475|transcript|TRANSCRIPT_gene-b3475|protein_coding||c.*3147G>A|||||3147|,A|downstream_gene_variant|MODIFIER|nikA|gene-b3476|transcript|TRANSCRIPT_gene-b3476|protein_coding||c.*1462G>A|||||1462|,A|downstream_gene_variant|MODIFIER|nikB|gene-b3477|transcript|TRANSCRIPT_gene-b3477|protein_coding||c.*518G>A|||||518|	GT:GQ:SDP:DP:RD:AD:FREQ:PVAL:RBQ:ABQ:RDF:RDR:ADF:ADR	1/1:255:384:378:0:378:100%:9.0947E-227:0:37:0:0:168:210	1/1:255:402:400:0:400:100%:5.3179E-240:0:37:0:0:190:210	1/1:255:345:343:0:343:100%:1.0228E-205:0:36:0:0:152:191	1/1:255:434:430:1:429:99.77%:2.0612E-255:74:37:1:0:212:217	1/1:255:427:421:0:421:100%:1.2405E-252:0:36:0:0:195:226	1/1:255:475:472:0:472:100%:2.5903E-283:0:37:0:0:210:262	1/1:255:345:342:0:342:100%:4.0854E-205:0:36:0:0:149:193
NC_000913.3	3616724	.	C	T	.	PASS	ADP=427;WT=0;HET=0;HOM=7;NC=0;ANN=T|synonymous_variant|LOW|nikC|gene-b3478|transcript|TRANSCRIPT_gene-b3478|protein_coding|1/1|c.543C>T|p.Val181Val|543/834|543/834|181/277||WARNING_TRANSCRIPT_NO_START_CODON,T|upstream_gene_variant|MODIFIER|yhhS|gene-b3473|transcript|TRANSCRIPT_gene-b3473|protein_coding||c.-4991G>A|||||4991|,T|upstream_gene_variant|MODIFIER|nikD|gene-b3479|transcript|TRANSCRIPT_gene-b3479|protein_coding||c.-291C>T|||||291|,T|upstream_gene_variant|MODIFIER|nikE|gene-b3480|transcript|TRANSCRIPT_gene-b3480|protein_coding||c.-1052C>T|||||1052|,T|upstream_gene_variant|MODIFIER|nikR|gene-b3481|transcript|TRANSCRIPT_gene-b3481|protein_coding||c.-1864C>T|||||1864|,T|upstream_gene_variant|MODIFIER|rhsB|gene-b3482|transcript|TRANSCRIPT_gene-b3482|protein_coding||c.-2468C>T|||||2468|,T|downstream_gene_variant|MODIFIER|yhhT|gene-b3474|transcript|TRANSCRIPT_gene-b3474|protein_coding||c.*3810C>T|||||3810|,T|downstream_gene_variant|MODIFIER|acpT|gene-b3475|transcript|TRANSCRIPT_gene-b3475|protein_coding||c.*3168C>T|||||3168|,T|downstream_gene_variant|MODIFIER|nikA|gene-b3476|transcript|TRANSCRIPT_gene-b3476|protein_coding||c.*1483C>T|||||1483|,T|downstream_gene_variant|MODIFIER|nikB|gene-b3477|transcript|TRANSCRIPT_gene-b3477|protein_coding||c.*539C>T|||||539|	GT:GQ:SDP:DP:RD:AD:FREQ:PVAL:RBQ:ABQ:RDF:RDR:ADF:ADR	1/1:255:408:408:0:408:100%:8.1952E-245:0:36:0:0:162:246	1/1:255:428:428:0:428:100%:7.6339E-257:0:36:0:0:197:231	1/1:255:362:362:0:362:100%:3.8226E-217:0:36:0:0:144:218	1/1:255:478:478:0:478:100%:6.3639E-287:0:36:0:0:215:263	1/1:255:447:447:0:447:100%:2.8381E-268:0:36:0:0:179:268	1/1:255:515:515:0:515:100%:3.4969E-309:0:36:0:0:225:290	1/1:255:356:356:0:356:100%:1.5527E-213:0:36:0:0:133:223
NC_000913.3	3617158	.	A	G	.	PASS	ADP=451;WT=0;HET=0;HOM=7;NC=0;ANN=G|synonymous_variant|LOW|nikD|gene-b3479|transcript|TRANSCRIPT_gene-b3479|protein_coding|1/1|c.144A>G|p.Ala48Ala|144/765|144/765|48/254||,G|upstream_gene_variant|MODIFIER|nikE|gene-b3480|transcript|TRANSCRIPT_gene-b3480|protein_coding||c.-618A>G|||||618|,G|upstream_gene_variant|MODIFIER|nikR|gene-b3481|transcript|TRANSCRIPT_gene-b3481|protein_coding||c.-1430A>G|||||1430|,G|upstream_gene_variant|MODIFIER|rhsB|gene-b3482|transcript|TRANSCRIPT_gene-b3482|protein_coding||c.-2034A>G|||||2034|,G|downstream_gene_variant|MODIFIER|yhhT|gene-b3474|transcript|TRANSCRIPT_gene-b3474|protein_coding||c.*4244A>G|||||4244|,G|downstream_gene_variant|MODIFIER|acpT|gene-b3475|transcript|TRANSCRIPT_gene-b3475|protein_coding||c.*3602A>G|||||3602|,G|downstream_gene_variant|MODIFIER|nikA|gene-b3476|transcript|TRANSCRIPT_gene-b3476|protein_coding||c.*1917A>G|||||1917|,G|downstream_gene_variant|MODIFIER|nikB|gene-b3477|transcript|TRANSCRIPT_gene-b3477|protein_coding||c.*973A>G|||||973|,G|downstream_gene_variant|MODIFIER|nikC|gene-b3478|transcript|TRANSCRIPT_gene-b3478|protein_coding||c.*143A>G|||||143|WARNING_TRANSCRIPT_NO_START_CODON	GT:GQ:SDP:DP:RD:AD:FREQ:PVAL:RBQ:ABQ:RDF:RDR:ADF:ADR	1/1:255:461:461:0:461:100%:1.0737E-276:0:39:0:0:236:225	1/1:255:463:463:0:463:100%:6.7252E-278:0:38:0:0:250:213	1/1:255:359:359:0:359:100%:2.4363E-215:0:39:0:0:200:159	1/1:255:464:464:0:464:100%:1.6831E-278:0:40:0:0:271:193	1/1:255:470:470:0:470:100%:4.1356E-282:0:37:0:0:244:226	1/1:255:527:527:0:527:100%:2.1085E-316:0:39:0:0:273:254	1/1:255:418:418:0:418:100%:7.9107E-251:0:40:0:0:223:195
NC_000913.3	3617527	.	T	C	.	PASS	ADP=393;WT=0;HET=0;HOM=7;NC=0;ANN=C|synonymous_variant|LOW|nikD|gene-b3479|transcript|TRANSCRIPT_gene-b3479|protein_coding|1/1|c.513T>C|p.Leu171Leu|513/765|513/765|171/254||,C|upstream_gene_variant|MODIFIER|nikE|gene-b3480|transcript|TRANSCRIPT_gene-b3480|protein_coding||c.-249T>C|||||249|,C|upstream_gene_variant|MODIFIER|nikR|gene-b3481|transcript|TRANSCRIPT_gene-b3481|protein_coding||c.-1061T>C|||||1061|,C|upstream_gene_variant|MODIFIER|rhsB|gene-b3482|transcript|TRANSCRIPT_gene-b3482|protein_coding||c.-1665T>C|||||1665|,C|downstream_gene_variant|MODIFIER|yhhT|gene-b3474|transcript|TRANSCRIPT_gene-b3474|protein_coding||c.*4613T>C|||||4613|,C|downstream_gene_variant|MODIFIER|acpT|gene-b3475|transcript|TRANSCRIPT_gene-b3475|protein_coding||c.*3971T>C|||||3971|,C|downstream_gene_variant|MODIFIER|nikA|gene-b3476|transcript|TRANSCRIPT_gene-b3476|protein_coding||c.*2286T>C|||||2286|,C|downstream_gene_variant|MODIFIER|nikB|gene-b3477|transcript|TRANSCRIPT_gene-b3477|protein_coding||c.*1342T>C|||||1342|,C|downstream_gene_variant|MODIFIER|nikC|gene-b3478|transcript|TRANSCRIPT_gene-b3478|protein_coding||c.*512T>C|||||512|WARNING_TRANSCRIPT_NO_START_CODON	GT:GQ:SDP:DP:RD:AD:FREQ:PVAL:RBQ:ABQ:RDF:RDR:ADF:ADR	1/1:255:395:395:0:395:100%:5.4115E-237:0:40:0:0:210:185	1/1:255:387:387:0:387:100%:3.5104E-232:0:37:0:0:203:184	1/1:255:362:362:0:362:100%:3.8226E-217:0:37:0:0:195:167	1/1:255:344:344:0:344:100%:2.5608E-206:0:38:0:0:181:163	1/1:255:408:408:0:408:100%:8.1952E-245:0:37:0:0:208:200	1/1:255:494:494:0:494:100%:1.5063E-296:0:38:0:0:263:231	1/1:255:363:363:0:363:100%:9.5698E-218:0:38:0:0:199:164
NC_000913.3	3617605	.	G	C	.	PASS	ADP=392;WT=0;HET=0;HOM=7;NC=0;ANN=C|synonymous_variant|LOW|nikD|gene-b3479|transcript|TRANSCRIPT_gene-b3479|protein_coding|1/1|c.591G>C|p.Val197Val|591/765|591/765|197/254||,C|upstream_gene_variant|MODIFIER|nikE|gene-b3480|transcript|TRANSCRIPT_gene-b3480|protein_coding||c.-171G>C|||||171|,C|upstream_gene_variant|MODIFIER|nikR|gene-b3481|transcript|TRANSCRIPT_gene-b3481|protein_coding||c.-983G>C|||||983|,C|upstream_gene_variant|MODIFIER|rhsB|gene-b3482|transcript|TRANSCRIPT_gene-b3482|protein_coding||c.-1587G>C|||||1587|,C|downstream_gene_variant|MODIFIER|yhhT|gene-b3474|transcript|TRANSCRIPT_gene-b3474|protein_coding||c.*4691G>C|||||4691|,C|downstream_gene_variant|MODIFIER|acpT|gene-b3475|transcript|TRANSCRIPT_gene-b3475|protein_coding||c.*4049G>C|||||4049|,C|downstream_gene_variant|MODIFIER|nikA|gene-b3476|transcript|TRANSCRIPT_gene-b3476|protein_coding||c.*2364G>C|||||2364|,C|downstream_gene_variant|MODIFIER|nikB|gene-b3477|transcript|TRANSCRIPT_gene-b3477|protein_coding||c.*1420G>C|||||1420|,C|downstream_gene_variant|MODIFIER|nikC|gene-b3478|transcript|TRANSCRIPT_gene-b3478|protein_coding||c.*590G>C|||||590|WARNING_TRANSCRIPT_NO_START_CODON	GT:GQ:SDP:DP:RD:AD:FREQ:PVAL:RBQ:ABQ:RDF:RDR:ADF:ADR	1/1:255:394:394:0:394:100%:2.1618E-236:0:39:0:0:214:180	1/1:255:413:413:0:413:100%:8.052E-248:0:38:0:0:228:185	1/1:255:334:334:0:334:100%:2.6459E-200:0:39:0:0:205:129	1/1:255:347:347:0:347:100%:4.0186E-208:0:38:0:0:206:141	1/1:255:401:401:0:401:100%:1.3311E-240:0:38:0:0:235:166	1/1:255:478:478:0:478:100%:6.3639E-287:0:38:0:0:274:204	1/1:255:380:380:0:380:100%:5.6992E-228:0:39:0:0:210:170
NC_000913.3	3617659	.	T	A	.	PASS	ADP=327;WT=0;HET=0;HOM=7;NC=0;ANN=A|synonymous_variant|LOW|nikD|gene-b3479|transcript|TRANSCRIPT_gene-b3479|protein_coding|1/1|c.645T>A|p.Ser215Ser|645/765|645/765|215/254||,A|upstream_gene_variant|MODIFIER|nikE|gene-b3480|transcript|TRANSCRIPT_gene-b3480|protein_coding||c.-117T>A|||||117|,A|upstream_gene_variant|MODIFIER|nikR|gene-b3481|transcript|TRANSCRIPT_gene-b3481|protein_coding||c.-929T>A|||||929|,A|upstream_gene_variant|MODIFIER|rhsB|gene-b3482|transcript|TRANSCRIPT_gene-b3482|protein_coding||c.-1533T>A|||||1533|,A|downstream_gene_variant|MODIFIER|yhhT|gene-b3474|transcript|TRANSCRIPT_gene-b3474|protein_coding||c.*4745T>A|||||4745|,A|downstream_gene_variant|MODIFIER|acpT|gene-b3475|transcript|TRANSCRIPT_gene-b3475|protein_coding||c.*4103T>A|||||4103|,A|downstream_gene_variant|MODIFIER|nikA|gene-b3476|transcript|TRANSCRIPT_gene-b3476|protein_coding||c.*2418T>A|||||2418|,A|downstream_gene_variant|MODIFIER|nikB|gene-b3477|transcript|TRANSCRIPT_gene-b3477|protein_coding||c.*1474T>A|||||1474|,A|downstream_gene_variant|MODIFIER|nikC|gene-b3478|transcript|TRANSCRIPT_gene-b3478|protein_coding||c.*644T>A|||||644|WARNING_TRANSCRIPT_NO_START_CODON	GT:GQ:SDP:DP:RD:AD:FREQ:PVAL:RBQ:ABQ:RDF:RDR:ADF:ADR	1/1:255:320:320:0:320:100%:6.9522E-192:0:39:0:0:178:142	1/1:255:343:343:0:343:100%:1.0228E-205:0:37:0:0:182:161	1/1:255:286:286:0:286:100%:1.9399E-171:0:38:0:0:150:136	1/1:255:303:303:0:303:100%:1.1622E-181:0:38:0:0:176:127	1/1:255:334:333:0:333:100%:1.0568E-199:0:37:0:0:192:141	1/1:255:396:396:0:396:100%:1.3546E-237:0:38:0:0:214:182	1/1:255:314:314:0:314:100%:2.8208E-188:0:38:0:0:164:150
NC_000913.3	3617660	.	G	C	.	PASS	ADP=328;WT=0;HET=0;HOM=7;NC=0;ANN=C|missense_variant|MODERATE|nikD|gene-b3479|transcript|TRANSCRIPT_gene-b3479|protein_coding|1/1|c.646G>C|p.Asp216His|646/765|646/765|216/254||,C|upstream_gene_variant|MODIFIER|nikE|gene-b3480|transcript|TRANSCRIPT_gene-b3480|protein_coding||c.-116G>C|||||116|,C|upstream_gene_variant|MODIFIER|nikR|gene-b3481|transcript|TRANSCRIPT_gene-b3481|protein_coding||c.-928G>C|||||928|,C|upstream_gene_variant|MODIFIER|rhsB|gene-b3482|transcript|TRANSCRIPT_gene-b3482|protein_coding||c.-1532G>C|||||1532|,C|downstream_gene_variant|MODIFIER|yhhT|gene-b3474|transcript|TRANSCRIPT_gene-b3474|protein_coding||c.*4746G>C|||||4746|,C|downstream_gene_variant|MODIFIER|acpT|gene-b3475|transcript|TRANSCRIPT_gene-b3475|protein_coding||c.*4104G>C|||||4104|,C|downstream_gene_variant|MODIFIER|nikA|gene-b3476|transcript|TRANSCRIPT_gene-b3476|protein_coding||c.*2419G>C|||||2419|,C|downstream_gene_variant|MODIFIER|nikB|gene-b3477|transcript|TRANSCRIPT_gene-b3477|protein_coding||c.*1475G>C|||||1475|,C|downstream_gene_variant|MODIFIER|nikC|gene-b3478|transcript|TRANSCRIPT_gene-b3478|protein_coding||c.*645G>C|||||645|WARNING_TRANSCRIPT_NO_START_CODON	GT:GQ:SDP:DP:RD:AD:FREQ:PVAL:RBQ:ABQ:RDF:RDR:ADF:ADR	1/1:255:319:319:0:319:100%:2.7765E-191:0:40:0:0:178:141	1/1:255:344:344:0:344:100%:2.5608E-206:0:38:0:0:181:163	1/1:255:287:287:0:287:100%:4.8583E-172:0:38:0:0:151:136	1/1:255:305:305:0:305:100%:7.288E-183:0:38:0:0:174:131	1/1:255:332:331:0:331:100%:1.6858E-198:0:37:0:0:190:141	1/1:255:398:398:0:398:100%:8.4874E-239:0:38:0:0:218:180	1/1:255:316:316:0:316:100%:1.7686E-189:0:38:0:0:161:155
NC_000913.3	3617662	.	C	A	.	PASS	ADP=324;WT=0;HET=0;HOM=7;NC=0;ANN=A|missense_variant|MODERATE|nikD|gene-b3479|transcript|TRANSCRIPT_gene-b3479|protein_coding|1/1|c.648C>A|p.Asp216Glu|648/765|648/765|216/254||,A|upstream_gene_variant|MODIFIER|nikE|gene-b3480|transcript|TRANSCRIPT_gene-b3480|protein_coding||c.-114C>A|||||114|,A|upstream_gene_variant|MODIFIER|nikR|gene-b3481|transcript|TRANSCRIPT_gene-b3481|protein_coding||c.-926C>A|||||926|,A|upstream_gene_variant|MODIFIER|rhsB|gene-b3482|transcript|TRANSCRIPT_gene-b3482|protein_coding||c.-1530C>A|||||1530|,A|downstream_gene_variant|MODIFIER|yhhT|gene-b3474|transcript|TRANSCRIPT_gene-b3474|protein_coding||c.*4748C>A|||||4748|,A|downstream_gene_variant|MODIFIER|acpT|gene-b3475|transcript|TRANSCRIPT_gene-b3475|protein_coding||c.*4106C>A|||||4106|,A|downstream_gene_variant|MODIFIER|nikA|gene-b3476|transcript|TRANSCRIPT_gene-b3476|protein_coding||c.*2421C>A|||||2421|,A|downstream_gene_variant|MODIFIER|nikB|gene-b3477|transcript|TRANSCRIPT_gene-b3477|protein_coding||c.*1477C>A|||||1477|,A|downstream_gene_variant|MODIFIER|nikC|gene-b3478|transcript|TRANSCRIPT_gene-b3478|protein_coding||c.*647C>A|||||647|WARNING_TRANSCRIPT_NO_START_CODON	GT:GQ:SDP:DP:RD:AD:FREQ:PVAL:RBQ:ABQ:RDF:RDR:ADF:ADR	1/1:255:310:310:0:310:100%:7.1752E-186:0:39:0:0:171:139	1/1:255:339:339:0:339:100%:2.6031E-203:0:37:0:0:177:162	1/1:255:285:285:0:285:100%:7.7462E-171:0:38:0:0:149:136	1/1:255:301:301:0:301:100%:1.8535E-180:0:38:0:0:172:129	1/1:255:330:330:0:330:100%:6.7329E-198:0:37:0:0:187:143	1/1:255:394:394:0:394:100%:2.1618E-236:0:37:0:0:212:182	1/1:255:310:310:0:310:100%:7.1752E-186:0:38:0:0:159:151
NC_000913.3	3617668	.	G	A	.	PASS	ADP=344;WT=0;HET=0;HOM=7;NC=0;ANN=A|synonymous_variant|LOW|nikD|gene-b3479|transcript|TRANSCRIPT_gene-b3479|protein_coding|1/1|c.654G>A|p.Lys218Lys|654/765|654/765|218/254||,A|upstream_gene_variant|MODIFIER|nikE|gene-b3480|transcript|TRANSCRIPT_gene-b3480|protein_coding||c.-108G>A|||||108|,A|upstream_gene_variant|MODIFIER|nikR|gene-b3481|transcript|TRANSCRIPT_gene-b3481|protein_coding||c.-920G>A|||||920|,A|upstream_gene_variant|MODIFIER|rhsB|gene-b3482|transcript|TRANSCRIPT_gene-b3482|protein_coding||c.-1524G>A|||||1524|,A|downstream_gene_variant|MODIFIER|yhhT|gene-b3474|transcript|TRANSCRIPT_gene-b3474|protein_coding||c.*4754G>A|||||4754|,A|downstream_gene_variant|MODIFIER|acpT|gene-b3475|transcript|TRANSCRIPT_gene-b3475|protein_coding||c.*4112G>A|||||4112|,A|downstream_gene_variant|MODIFIER|nikA|gene-b3476|transcript|TRANSCRIPT_gene-b3476|protein_coding||c.*2427G>A|||||2427|,A|downstream_gene_variant|MODIFIER|nikB|gene-b3477|transcript|TRANSCRIPT_gene-b3477|protein_coding||c.*1483G>A|||||1483|,A|downstream_gene_variant|MODIFIER|nikC|gene-b3478|transcript|TRANSCRIPT_gene-b3478|protein_coding||c.*653G>A|||||653|WARNING_TRANSCRIPT_NO_START_CODON	GT:GQ:SDP:DP:RD:AD:FREQ:PVAL:RBQ:ABQ:RDF:RDR:ADF:ADR	1/1:255:334:334:0:334:100%:2.6459E-200:0:39:0:0:182:152	1/1:255:362:362:0:362:100%:3.8226E-217:0:37:0:0:179:183	1/1:255:295:295:0:295:100%:7.5158E-177:0:38:0:0:143:152	1/1:255:321:321:0:321:100%:1.7408E-192:0:37:0:0:180:141	1/1:255:345:345:0:344:99.71%:2.5608E-206:0:37:0:0:183:161	1/1:255:423:423:0:423:100%:7.7714E-254:0:37:0:0:215:208	1/1:255:333:333:0:333:100%:1.0568E-199:0:38:0:0:169:164
NC_000913.3	3617719	.	A	G	.	PASS	ADP=359;WT=0;HET=0;HOM=7;NC=0;ANN=G|synonymous_variant|LOW|nikD|gene-b3479|transcript|TRANSCRIPT_gene-b3479|protein_coding|1/1|c.705A>G|p.Thr235Thr|705/765|705/765|235/254||,G|upstream_gene_variant|MODIFIER|nikE|gene-b3480|transcript|TRANSCRIPT_gene-b3480|protein_coding||c.-57A>G|||||57|,G|upstream_gene_variant|MODIFIER|nikR|gene-b3481|transcript|TRANSCRIPT_gene-b3481|protein_coding||c.-869A>G|||||869|,G|upstream_gene_variant|MODIFIER|rhsB|gene-b3482|transcript|TRANSCRIPT_gene-b3482|protein_coding||c.-1473A>G|||||1473|,G|downstream_gene_variant|MODIFIER|yhhT|gene-b3474|transcript|TRANSCRIPT_gene-b3474|protein_coding||c.*4805A>G|||||4805|,G|downstream_gene_variant|MODIFIER|acpT|gene-b3475|transcript|TRANSCRIPT_gene-b3475|protein_coding||c.*4163A>G|||||4163|,G|downstream_gene_variant|MODIFIER|nikA|gene-b3476|transcript|TRANSCRIPT_gene-b3476|protein_coding||c.*2478A>G|||||2478|,G|downstream_gene_variant|MODIFIER|nikB|gene-b3477|transcript|TRANSCRIPT_gene-b3477|protein_coding||c.*1534A>G|||||1534|,G|downstream_gene_variant|MODIFIER|nikC|gene-b3478|transcript|TRANSCRIPT_gene-b3478|protein_coding||c.*704A>G|||||704|WARNING_TRANSCRIPT_NO_START_CODON	GT:GQ:SDP:DP:RD:AD:FREQ:PVAL:RBQ:ABQ:RDF:RDR:ADF:ADR	1/1:255:325:325:0:325:100%:6.8421E-195:0:40:0:0:169:156	1/1:255:377:377:0:377:100%:3.6331E-226:0:39:0:0:170:207	1/1:255:307:307:0:307:100%:4.5699E-184:0:38:0:0:132:175	1/1:255:343:343:0:343:100%:1.0228E-205:0:40:0:0:179:164	1/1:255:389:389:0:389:100%:2.1996E-233:0:39:0:0:193:196	1/1:255:451:451:0:451:100%:1.1136E-270:0:38:0:0:220:231	1/1:255:323:323:0:323:100%:1.0914E-193:0:39:0:0:153:170
NC_000913.3	3617781	.	T	C	.	PASS	ADP=352;WT=0;HET=0;HOM=7;NC=0;ANN=C|synonymous_variant|LOW|nikE|gene-b3480|transcript|TRANSCRIPT_gene-b3480|protein_coding|1/1|c.6T>C|p.Thr2Thr|6/807|6/807|2/268||,C|upstream_gene_variant|MODIFIER|nikR|gene-b3481|transcript|TRANSCRIPT_gene-b3481|protein_coding||c.-807T>C|||||807|,C|upstream_gene_variant|MODIFIER|rhsB|gene-b3482|transcript|TRANSCRIPT_gene-b3482|protein_coding||c.-1411T>C|||||1411|,C|downstream_gene_variant|MODIFIER|yhhT|gene-b3474|transcript|TRANSCRIPT_gene-b3474|protein_coding||c.*4867T>C|||||4867|,C|downstream_gene_variant|MODIFIER|acpT|gene-b3475|transcript|TRANSCRIPT_gene-b3475|protein_coding||c.*4225T>C|||||4225|,C|downstream_gene_variant|MODIFIER|nikA|gene-b3476|transcript|TRANSCRIPT_gene-b3476|protein_coding||c.*2540T>C|||||2540|,C|downstream_gene_variant|MODIFIER|nikB|gene-b3477|transcript|TRANSCRIPT_gene-b3477|protein_coding||c.*1596T>C|||||1596|,C|downstream_gene_variant|MODIFIER|nikC|gene-b3478|transcript|TRANSCRIPT_gene-b3478|protein_coding||c.*766T>C|||||766|WARNING_TRANSCRIPT_NO_START_CODON,C|downstream_gene_variant|MODIFIER|nikD|gene-b3479|transcript|TRANSCRIPT_gene-b3479|protein_coding||c.*2T>C|||||2|	GT:GQ:SDP:DP:RD:AD:FREQ:PVAL:RBQ:ABQ:RDF:RDR:ADF:ADR	1/1:255:317:317:0:317:100%:4.4285E-190:0:38:0:0:152:165	1/1:255:369:369:0:369:100%:2.3556E-221:0:37:0:0:142:227	1/1:255:293:293:0:293:100%:1.1984E-175:0:38:0:0:129:164	1/1:255:355:355:0:355:100%:6.2022E-213:0:37:0:0:167:188	1/1:255:389:389:0:389:100%:2.1996E-233:0:37:0:0:155:234	1/1:255:433:433:0:433:100%:7.4984E-260:0:38:0:0:187:246	1/1:255:311:311:0:311:100%:1.7967E-186:0:37:0:0:136:175
NC_000913.3	3617791	.	A	G	.	PASS	ADP=340;WT=0;HET=0;HOM=7;NC=0;ANN=G|missense_variant|MODERATE|nikE|gene-b3480|transcript|TRANSCRIPT_gene-b3480|protein_coding|1/1|c.16A>G|p.Ile6Val|16/807|16/807|6/268||,G|upstream_gene_variant|MODIFIER|nikR|gene-b3481|transcript|TRANSCRIPT_gene-b3481|protein_coding||c.-797A>G|||||797|,G|upstream_gene_variant|MODIFIER|rhsB|gene-b3482|transcript|TRANSCRIPT_gene-b3482|protein_coding||c.-1401A>G|||||1401|,G|downstream_gene_variant|MODIFIER|yhhT|gene-b3474|transcript|TRANSCRIPT_gene-b3474|protein_coding||c.*4877A>G|||||4877|,G|downstream_gene_variant|MODIFIER|acpT|gene-b3475|transcript|TRANSCRIPT_gene-b3475|protein_coding||c.*4235A>G|||||4235|,G|downstream_gene_variant|MODIFIER|nikA|gene-b3476|transcript|TRANSCRIPT_gene-b3476|protein_coding||c.*2550A>G|||||2550|,G|downstream_gene_variant|MODIFIER|nikB|gene-b3477|transcript|TRANSCRIPT_gene-b3477|protein_coding||c.*1606A>G|||||1606|,G|downstream_gene_variant|MODIFIER|nikC|gene-b3478|transcript|TRANSCRIPT_gene-b3478|protein_coding||c.*776A>G|||||776|WARNING_TRANSCRIPT_NO_START_CODON,G|downstream_gene_variant|MODIFIER|nikD|gene-b3479|transcript|TRANSCRIPT_gene-b3479|protein_coding||c.*12A>G|||||12|	GT:GQ:SDP:DP:RD:AD:FREQ:PVAL:RBQ:ABQ:RDF:RDR:ADF:ADR	1/1:255:310:310:0:310:100%:7.1752E-186:0:38:0:0:154:156	1/1:255:357:357:0:357:100%:3.8873E-214:0:36:0:0:146:211	1/1:255:277:277:0:277:100%:5.0049E-166:0:38:0:0:134:143	1/1:255:343:343:0:343:100%:1.0228E-205:0:37:0:0:173:170	1/1:255:378:378:0:378:100%:9.0947E-227:0:37:0:0:159:219	1/1:255:424:424:0:424:100%:1.9451E-254:0:38:0:0:193:231	1/1:255:297:297:0:297:100%:4.7132E-178:0:37:0:0:139:158
NC_000913.3	3617795	.	C	G	.	PASS	ADP=341;WT=0;HET=0;HOM=7;NC=0;ANN=G|missense_variant|MODERATE|nikE|gene-b3480|transcript|TRANSCRIPT_gene-b3480|protein_coding|1/1|c.20C>G|p.Ser7Cys|20/807|20/807|7/268||,G|upstream_gene_variant|MODIFIER|nikR|gene-b3481|transcript|TRANSCRIPT_gene-b3481|protein_coding||c.-793C>G|||||793|,G|upstream_gene_variant|MODIFIER|rhsB|gene-b3482|transcript|TRANSCRIPT_gene-b3482|protein_coding||c.-1397C>G|||||1397|,G|downstream_gene_variant|MODIFIER|yhhT|gene-b3474|transcript|TRANSCRIPT_gene-b3474|protein_coding||c.*4881C>G|||||4881|,G|downstream_gene_variant|MODIFIER|acpT|gene-b3475|transcript|TRANSCRIPT_gene-b3475|protein_coding||c.*4239C>G|||||4239|,G|downstream_gene_variant|MODIFIER|nikA|gene-b3476|transcript|TRANSCRIPT_gene-b3476|protein_coding||c.*2554C>G|||||2554|,G|downstream_gene_variant|MODIFIER|nikB|gene-b3477|transcript|TRANSCRIPT_gene-b3477|protein_coding||c.*1610C>G|||||1610|,G|downstream_gene_variant|MODIFIER|nikC|gene-b3478|transcript|TRANSCRIPT_gene-b3478|protein_coding||c.*780C>G|||||780|WARNING_TRANSCRIPT_NO_START_CODON,G|downstream_gene_variant|MODIFIER|nikD|gene-b3479|transcript|TRANSCRIPT_gene-b3479|protein_coding||c.*16C>G|||||16|	GT:GQ:SDP:DP:RD:AD:FREQ:PVAL:RBQ:ABQ:RDF:RDR:ADF:ADR	1/1:255:312:312:0:312:100%:4.4989E-187:0:38:0:0:157:155	1/1:255:357:357:0:357:100%:3.8873E-214:0:37:0:0:146:211	1/1:255:277:277:0:277:100%:5.0049E-166:0:38:0:0:134:143	1/1:255:342:342:0:342:100%:4.0854E-205:0:37:0:0:173:169	1/1:255:379:379:0:379:100%:2.2767E-227:0:37:0:0:159:220	1/1:255:425:425:0:425:100%:4.8686E-255:0:38:0:0:194:231	1/1:255:296:296:0:296:100%:1.8821E-177:0:38:0:0:139:157
NC_000913.3	3617817	.	G	C	.	PASS	ADP=340;WT=0;HET=0;HOM=7;NC=0;ANN=C|synonymous_variant|LOW|nikE|gene-b3480|transcript|TRANSCRIPT_gene-b3480|protein_coding|1/1|c.42G>C|p.Ala14Ala|42/807|42/807|14/268||,C|upstream_gene_variant|MODIFIER|nikR|gene-b3481|transcript|TRANSCRIPT_gene-b3481|protein_coding||c.-771G>C|||||771|,C|upstream_gene_variant|MODIFIER|rhsB|gene-b3482|transcript|TRANSCRIPT_gene-b3482|protein_coding||c.-1375G>C|||||1375|,C|downstream_gene_variant|MODIFIER|yhhT|gene-b3474|transcript|TRANSCRIPT_gene-b3474|protein_coding||c.*4903G>C|||||4903|,C|downstream_gene_variant|MODIFIER|acpT|gene-b3475|transcript|TRANSCRIPT_gene-b3475|protein_coding||c.*4261G>C|||||4261|,C|downstream_gene_variant|MODIFIER|nikA|gene-b3476|transcript|TRANSCRIPT_gene-b3476|protein_coding||c.*2576G>C|||||2576|,C|downstream_gene_variant|MODIFIER|nikB|gene-b3477|transcript|TRANSCRIPT_gene-b3477|protein_coding||c.*1632G>C|||||1632|,C|downstream_gene_variant|MODIFIER|nikC|gene-b3478|transcript|TRANSCRIPT_gene-b3478|protein_coding||c.*802G>C|||||802|WARNING_TRANSCRIPT_NO_START_CODON,C|downstream_gene_variant|MODIFIER|nikD|gene-b3479|transcript|TRANSCRIPT_gene-b3479|protein_coding||c.*38G>C|||||38|	GT:GQ:SDP:DP:RD:AD:FREQ:PVAL:RBQ:ABQ:RDF:RDR:ADF:ADR	1/1:255:300:300:0:300:100%:7.4015E-180:0:38:0:0:160:140	1/1:255:360:360:0:360:100%:6.0993E-216:0:37:0:0:169:191	1/1:255:274:274:0:274:100%:3.1857E-164:0:37:0:0:141:133	1/1:255:350:350:0:350:100%:6.3062E-210:0:37:0:0:196:154	1/1:255:381:381:0:381:100%:1.4267E-228:0:37:0:0:181:200	1/1:255:419:419:0:419:100%:1.98E-251:0:37:0:0:209:210	1/1:255:301:301:0:301:100%:1.8535E-180:0:37:0:0:153:148
NC_000913.3	3617831	.	A	G	.	PASS	ADP=322;WT=0;HET=0;HOM=7;NC=0;ANN=G|missense_variant|MODERATE|nikE|gene-b3480|transcript|TRANSCRIPT_gene-b3480|protein_coding|1/1|c.56A>G|p.Asn19Ser|56/807|56/807|19/268||,G|upstream_gene_variant|MODIFIER|nikR|gene-b3481|transcript|TRANSCRIPT_gene-b3481|protein_coding||c.-757A>G|||||757|,G|upstream_gene_variant|MODIFIER|rhsB|gene-b3482|transcript|TRANSCRIPT_gene-b3482|protein_coding||c.-1361A>G|||||1361|,G|downstream_gene_variant|MODIFIER|yhhT|gene-b3474|transcript|TRANSCRIPT_gene-b3474|protein_coding||c.*4917A>G|||||4917|,G|downstream_gene_variant|MODIFIER|acpT|gene-b3475|transcript|TRANSCRIPT_gene-b3475|protein_coding||c.*4275A>G|||||4275|,G|downstream_gene_variant|MODIFIER|nikA|gene-b3476|transcript|TRANSCRIPT_gene-b3476|protein_coding||c.*2590A>G|||||2590|,G|downstream_gene_variant|MODIFIER|nikB|gene-b3477|transcript|TRANSCRIPT_gene-b3477|protein_coding||c.*1646A>G|||||1646|,G|downstream_gene_variant|MODIFIER|nikC|gene-b3478|transcript|TRANSCRIPT_gene-b3478|protein_coding||c.*816A>G|||||816|WARNING_TRANSCRIPT_NO_START_CODON,G|downstream_gene_variant|MODIFIER|nikD|gene-b3479|transcript|TRANSCRIPT_gene-b3479|protein_coding||c.*52A>G|||||52|	GT:GQ:SDP:DP:RD:AD:FREQ:PVAL:RBQ:ABQ:RDF:RDR:ADF:ADR	1/1:255:285:285:0:285:100%:7.7462E-171:0:37:0:0:157:128	1/1:255:335:335:0:335:100%:6.6246E-201:0:36:0:0:156:179	1/1:255:270:270:0:270:100%:8.0958E-162:0:37:0:0:144:126	1/1:255:330:330:0:330:100%:6.7329E-198:0:36:0:0:191:139	1/1:255:357:357:0:357:100%:3.8873E-214:0:36:0:0:172:185	1/1:255:393:393:0:393:100%:8.6364E-236:0:37:0:0:197:196	1/1:255:288:288:0:288:100%:1.2167E-172:0:37:0:0:142:146
NC_000913.3	3617910	.	G	A	.	PASS	ADP=318;WT=0;HET=0;HOM=7;NC=0;ANN=A|synonymous_variant|LOW|nikE|gene-b3480|transcript|TRANSCRIPT_gene-b3480|protein_coding|1/1|c.135G>A|p.Gly45Gly|135/807|135/807|45/268||,A|upstream_gene_variant|MODIFIER|nikR|gene-b3481|transcript|TRANSCRIPT_gene-b3481|protein_coding||c.-678G>A|||||678|,A|upstream_gene_variant|MODIFIER|rhsB|gene-b3482|transcript|TRANSCRIPT_gene-b3482|protein_coding||c.-1282G>A|||||1282|,A|downstream_gene_variant|MODIFIER|yhhT|gene-b3474|transcript|TRANSCRIPT_gene-b3474|protein_coding||c.*4996G>A|||||4996|,A|downstream_gene_variant|MODIFIER|acpT|gene-b3475|transcript|TRANSCRIPT_gene-b3475|protein_coding||c.*4354G>A|||||4354|,A|downstream_gene_variant|MODIFIER|nikA|gene-b3476|transcript|TRANSCRIPT_gene-b3476|protein_coding||c.*2669G>A|||||2669|,A|downstream_gene_variant|MODIFIER|nikB|gene-b3477|transcript|TRANSCRIPT_gene-b3477|protein_coding||c.*1725G>A|||||1725|,A|downstream_gene_variant|MODIFIER|nikC|gene-b3478|transcript|TRANSCRIPT_gene-b3478|protein_coding||c.*895G>A|||||895|WARNING_TRANSCRIPT_NO_START_CODON,A|downstream_gene_variant|MODIFIER|nikD|gene-b3479|transcript|TRANSCRIPT_gene-b3479|protein_coding||c.*131G>A|||||131|	GT:GQ:SDP:DP:RD:AD:FREQ:PVAL:RBQ:ABQ:RDF:RDR:ADF:ADR	1/1:255:313:313:0:313:100%:1.1265E-187:0:36:0:0:182:131	1/1:255:276:276:0:276:100%:1.9983E-165:0:36:0:0:160:116	1/1:255:264:264:0:264:100%:3.279E-158:0:36:0:0:152:112	1/1:255:335:335:0:335:100%:6.6246E-201:0:36:0:0:191:144	1/1:255:358:358:1:357:99.72%:3.4937E-212:37:36:0:1:211:146	1/1:255:389:389:0:389:100%:2.1996E-233:0:36:0:0:219:170	1/1:255:294:294:0:294:100%:3.0012E-176:0:36:0:0:164:130
NC_000913.3	3617925	.	G	A	.	PASS	ADP=328;WT=0;HET=0;HOM=7;NC=0;ANN=A|synonymous_variant|LOW|nikE|gene-b3480|transcript|TRANSCRIPT_gene-b3480|protein_coding|1/1|c.150G>A|p.Gly50Gly|150/807|150/807|50/268||,A|upstream_gene_variant|MODIFIER|nikR|gene-b3481|transcript|TRANSCRIPT_gene-b3481|protein_coding||c.-663G>A|||||663|,A|upstream_gene_variant|MODIFIER|rhsB|gene-b3482|transcript|TRANSCRIPT_gene-b3482|protein_coding||c.-1267G>A|||||1267|,A|downstream_gene_variant|MODIFIER|acpT|gene-b3475|transcript|TRANSCRIPT_gene-b3475|protein_coding||c.*4369G>A|||||4369|,A|downstream_gene_variant|MODIFIER|nikA|gene-b3476|transcript|TRANSCRIPT_gene-b3476|protein_coding||c.*2684G>A|||||2684|,A|downstream_gene_variant|MODIFIER|nikB|gene-b3477|transcript|TRANSCRIPT_gene-b3477|protein_coding||c.*1740G>A|||||1740|,A|downstream_gene_variant|MODIFIER|nikC|gene-b3478|transcript|TRANSCRIPT_gene-b3478|protein_coding||c.*910G>A|||||910|WARNING_TRANSCRIPT_NO_START_CODON,A|downstream_gene_variant|MODIFIER|nikD|gene-b3479|transcript|TRANSCRIPT_gene-b3479|protein_coding||c.*146G>A|||||146|	GT:GQ:SDP:DP:RD:AD:FREQ:PVAL:RBQ:ABQ:RDF:RDR:ADF:ADR	1/1:255:333:333:0:333:100%:1.0568E-199:0:36:0:0:197:136	1/1:255:283:283:0:283:100%:1.235E-169:0:36:0:0:161:122	1/1:255:257:257:1:256:99.61%:1.3676E-151:25:36:1:0:148:108	1/1:255:348:348:0:348:100%:1.0061E-208:0:36:0:0:195:153	1/1:255:364:364:0:364:100%:2.3957E-218:0:36:0:0:221:143	1/1:255:419:419:0:419:100%:1.98E-251:0:36:0:0:241:178	1/1:255:295:295:1:294:99.66%:2.2247E-174:37:36:0:1:175:119
NC_000913.3	3617931	.	T	C	.	PASS	ADP=337;WT=0;HET=0;HOM=7;NC=0;ANN=C|synonymous_variant|LOW|nikE|gene-b3480|transcript|TRANSCRIPT_gene-b3480|protein_coding|1/1|c.156T>C|p.Ser52Ser|156/807|156/807|52/268||,C|upstream_gene_variant|MODIFIER|nikR|gene-b3481|transcript|TRANSCRIPT_gene-b3481|protein_coding||c.-657T>C|||||657|,C|upstream_gene_variant|MODIFIER|rhsB|gene-b3482|transcript|TRANSCRIPT_gene-b3482|protein_coding||c.-1261T>C|||||1261|,C|downstream_gene_variant|MODIFIER|acpT|gene-b3475|transcript|TRANSCRIPT_gene-b3475|protein_coding||c.*4375T>C|||||4375|,C|downstream_gene_variant|MODIFIER|nikA|gene-b3476|transcript|TRANSCRIPT_gene-b3476|protein_coding||c.*2690T>C|||||2690|,C|downstream_gene_variant|MODIFIER|nikB|gene-b3477|transcript|TRANSCRIPT_gene-b3477|protein_coding||c.*1746T>C|||||1746|,C|downstream_gene_variant|MODIFIER|nikC|gene-b3478|transcript|TRANSCRIPT_gene-b3478|protein_coding||c.*916T>C|||||916|WARNING_TRANSCRIPT_NO_START_CODON,C|downstream_gene_variant|MODIFIER|nikD|gene-b3479|transcript|TRANSCRIPT_gene-b3479|protein_coding||c.*152T>C|||||152|	GT:GQ:SDP:DP:RD:AD:FREQ:PVAL:RBQ:ABQ:RDF:RDR:ADF:ADR	1/1:255:336:336:0:336:100%:1.6586E-201:0:36:0:0:203:133	1/1:255:301:301:0:301:100%:1.8535E-180:0:36:0:0:173:128	1/1:255:265:265:0:265:100%:8.2131E-159:0:36:0:0:156:109	1/1:255:358:358:0:358:100%:9.7318E-215:0:36:0:0:206:152	1/1:255:367:367:1:366:99.73%:1.3832E-217:25:36:0:1:233:133	1/1:255:436:436:0:436:100%:1.1757E-261:0:36:0:0:252:184	1/1:255:300:300:0:300:100%:7.4015E-180:0:36:0:0:181:119
NC_000913.3	3617944	.	T	C	.	PASS	ADP=328;WT=0;HET=0;HOM=7;NC=0;ANN=C|synonymous_variant|LOW|nikE|gene-b3480|transcript|TRANSCRIPT_gene-b3480|protein_coding|1/1|c.169T>C|p.Leu57Leu|169/807|169/807|57/268||,C|upstream_gene_variant|MODIFIER|nikR|gene-b3481|transcript|TRANSCRIPT_gene-b3481|protein_coding||c.-644T>C|||||644|,C|upstream_gene_variant|MODIFIER|rhsB|gene-b3482|transcript|TRANSCRIPT_gene-b3482|protein_coding||c.-1248T>C|||||1248|,C|downstream_gene_variant|MODIFIER|acpT|gene-b3475|transcript|TRANSCRIPT_gene-b3475|protein_coding||c.*4388T>C|||||4388|,C|downstream_gene_variant|MODIFIER|nikA|gene-b3476|transcript|TRANSCRIPT_gene-b3476|protein_coding||c.*2703T>C|||||2703|,C|downstream_gene_variant|MODIFIER|nikB|gene-b3477|transcript|TRANSCRIPT_gene-b3477|protein_coding||c.*1759T>C|||||1759|,C|downstream_gene_variant|MODIFIER|nikC|gene-b3478|transcript|TRANSCRIPT_gene-b3478|protein_coding||c.*929T>C|||||929|WARNING_TRANSCRIPT_NO_START_CODON,C|downstream_gene_variant|MODIFIER|nikD|gene-b3479|transcript|TRANSCRIPT_gene-b3479|protein_coding||c.*165T>C|||||165|	GT:GQ:SDP:DP:RD:AD:FREQ:PVAL:RBQ:ABQ:RDF:RDR:ADF:ADR	1/1:255:331:331:0:331:100%:1.6858E-198:0:36:0:0:209:122	1/1:255:290:290:0:290:100%:7.6307E-174:0:36:0:0:167:123	1/1:255:266:266:0:266:100%:2.0571E-159:0:37:0:0:164:102	1/1:255:340:340:0:340:100%:6.5174E-204:0:36:0:0:198:142	1/1:255:351:351:0:351:100%:1.5788E-210:0:36:0:0:225:126	1/1:255:424:424:0:424:100%:1.9451E-254:0:36:0:0:253:171	1/1:255:296:296:0:296:100%:1.8821E-177:0:36:0:0:185:111
NC_000913.3	3617952	.	G	A	.	PASS	ADP=303;WT=0;HET=0;HOM=7;NC=0;ANN=A|synonymous_variant|LOW|nikE|gene-b3480|transcript|TRANSCRIPT_gene-b3480|protein_coding|1/1|c.177G>A|p.Val59Val|177/807|177/807|59/268||,A|upstream_gene_variant|MODIFIER|nikR|gene-b3481|transcript|TRANSCRIPT_gene-b3481|protein_coding||c.-636G>A|||||636|,A|upstream_gene_variant|MODIFIER|rhsB|gene-b3482|transcript|TRANSCRIPT_gene-b3482|protein_coding||c.-1240G>A|||||1240|,A|downstream_gene_variant|MODIFIER|acpT|gene-b3475|transcript|TRANSCRIPT_gene-b3475|protein_coding||c.*4396G>A|||||4396|,A|downstream_gene_variant|MODIFIER|nikA|gene-b3476|transcript|TRANSCRIPT_gene-b3476|protein_coding||c.*2711G>A|||||2711|,A|downstream_gene_variant|MODIFIER|nikB|gene-b3477|transcript|TRANSCRIPT_gene-b3477|protein_coding||c.*1767G>A|||||1767|,A|downstream_gene_variant|MODIFIER|nikC|gene-b3478|transcript|TRANSCRIPT_gene-b3478|protein_coding||c.*937G>A|||||937|WARNING_TRANSCRIPT_NO_START_CODON,A|downstream_gene_variant|MODIFIER|nikD|gene-b3479|transcript|TRANSCRIPT_gene-b3479|protein_coding||c.*173G>A|||||173|	GT:GQ:SDP:DP:RD:AD:FREQ:PVAL:RBQ:ABQ:RDF:RDR:ADF:ADR	1/1:255:301:301:0:301:100%:1.8535E-180:0:36:0:0:193:108	1/1:255:274:274:0:274:100%:3.1857E-164:0:35:0:0:165:109	1/1:255:239:239:0:239:100%:3.5129E-143:0:36:0:0:152:87	1/1:255:309:309:0:309:100%:2.8654E-185:0:36:0:0:172:137	1/1:255:330:330:0:330:100%:6.7329E-198:0:35:0:0:215:115	1/1:255:398:398:0:398:100%:8.4874E-239:0:36:0:0:239:159	1/1:255:271:271:0:271:100%:2.0277E-162:0:36:0:0:171:100
NC_000913.3	3617955	.	T	C	.	PASS	ADP=307;WT=0;HET=0;HOM=7;NC=0;ANN=C|synonymous_variant|LOW|nikE|gene-b3480|transcript|TRANSCRIPT_gene-b3480|protein_coding|1/1|c.180T>C|p.Gly60Gly|180/807|180/807|60/268||,C|upstream_gene_variant|MODIFIER|nikR|gene-b3481|transcript|TRANSCRIPT_gene-b3481|protein_coding||c.-633T>C|||||633|,C|upstream_gene_variant|MODIFIER|rhsB|gene-b3482|transcript|TRANSCRIPT_gene-b3482|protein_coding||c.-1237T>C|||||1237|,C|downstream_gene_variant|MODIFIER|acpT|gene-b3475|transcript|TRANSCRIPT_gene-b3475|protein_coding||c.*4399T>C|||||4399|,C|downstream_gene_variant|MODIFIER|nikA|gene-b3476|transcript|TRANSCRIPT_gene-b3476|protein_coding||c.*2714T>C|||||2714|,C|downstream_gene_variant|MODIFIER|nikB|gene-b3477|transcript|TRANSCRIPT_gene-b3477|protein_coding||c.*1770T>C|||||1770|,C|downstream_gene_variant|MODIFIER|nikC|gene-b3478|transcript|TRANSCRIPT_gene-b3478|protein_coding||c.*940T>C|||||940|WARNING_TRANSCRIPT_NO_START_CODON,C|downstream_gene_variant|MODIFIER|nikD|gene-b3479|transcript|TRANSCRIPT_gene-b3479|protein_coding||c.*176T>C|||||176|	GT:GQ:SDP:DP:RD:AD:FREQ:PVAL:RBQ:ABQ:RDF:RDR:ADF:ADR	1/1:255:305:305:0:305:100%:7.288E-183:0:36:0:0:199:106	1/1:255:274:274:0:274:100%:3.1857E-164:0:36:0:0:165:109	1/1:255:241:241:0:241:100%:2.2047E-144:0:36:0:0:154:87	1/1:255:316:316:0:316:100%:1.7686E-189:0:36:0:0:178:138	1/1:255:336:335:0:335:100%:6.6246E-201:0:36:0:0:220:115	1/1:255:403:403:0:403:100%:8.3404E-242:0:36:0:0:244:159	1/1:255:277:277:0:277:100%:5.0049E-166:0:36:0:0:177:100
NC_000913.3	3617961	.	A	G	.	PASS	ADP=256;WT=0;HET=0;HOM=7;NC=0;ANN=G|synonymous_variant|LOW|nikE|gene-b3480|transcript|TRANSCRIPT_gene-b3480|protein_coding|1/1|c.186A>G|p.Glu62Glu|186/807|186/807|62/268||,G|upstream_gene_variant|MODIFIER|nikR|gene-b3481|transcript|TRANSCRIPT_gene-b3481|protein_coding||c.-627A>G|||||627|,G|upstream_gene_variant|MODIFIER|rhsB|gene-b3482|transcript|TRANSCRIPT_gene-b3482|protein_coding||c.-1231A>G|||||1231|,G|downstream_gene_variant|MODIFIER|acpT|gene-b3475|transcript|TRANSCRIPT_gene-b3475|protein_coding||c.*4405A>G|||||4405|,G|downstream_gene_variant|MODIFIER|nikA|gene-b3476|transcript|TRANSCRIPT_gene-b3476|protein_coding||c.*2720A>G|||||2720|,G|downstream_gene_variant|MODIFIER|nikB|gene-b3477|transcript|TRANSCRIPT_gene-b3477|protein_coding||c.*1776A>G|||||1776|,G|downstream_gene_variant|MODIFIER|nikC|gene-b3478|transcript|TRANSCRIPT_gene-b3478|protein_coding||c.*946A>G|||||946|WARNING_TRANSCRIPT_NO_START_CODON,G|downstream_gene_variant|MODIFIER|nikD|gene-b3479|transcript|TRANSCRIPT_gene-b3479|protein_coding||c.*182A>G|||||182|	GT:GQ:SDP:DP:RD:AD:FREQ:PVAL:RBQ:ABQ:RDF:RDR:ADF:ADR	1/1:255:255:255:0:255:100%:8.4481E-153:0:36:0:0:159:96	1/1:255:239:239:0:239:100%:3.5129E-143:0:36:0:0:139:100	1/1:255:197:197:0:197:100%:6.1697E-118:0:36:0:0:125:72	1/1:255:266:266:0:266:100%:2.0571E-159:0:36:0:0:140:126	1/1:255:275:275:0:275:100%:7.9789E-165:0:36:0:0:170:105	1/1:255:329:329:0:329:100%:2.6891E-197:0:36:0:0:187:142	1/1:255:235:235:0:235:100%:8.9175E-141:0:36:0:0:148:87
NC_000913.3	3617964	.	G	T	.	PASS	ADP=259;WT=0;HET=0;HOM=7;NC=0;ANN=T|synonymous_variant|LOW|nikE|gene-b3480|transcript|TRANSCRIPT_gene-b3480|protein_coding|1/1|c.189G>T|p.Ser63Ser|189/807|189/807|63/268||,T|upstream_gene_variant|MODIFIER|nikR|gene-b3481|transcript|TRANSCRIPT_gene-b3481|protein_coding||c.-624G>T|||||624|,T|upstream_gene_variant|MODIFIER|rhsB|gene-b3482|transcript|TRANSCRIPT_gene-b3482|protein_coding||c.-1228G>T|||||1228|,T|downstream_gene_variant|MODIFIER|acpT|gene-b3475|transcript|TRANSCRIPT_gene-b3475|protein_coding||c.*4408G>T|||||4408|,T|downstream_gene_variant|MODIFIER|nikA|gene-b3476|transcript|TRANSCRIPT_gene-b3476|protein_coding||c.*2723G>T|||||2723|,T|downstream_gene_variant|MODIFIER|nikB|gene-b3477|transcript|TRANSCRIPT_gene-b3477|protein_coding||c.*1779G>T|||||1779|,T|downstream_gene_variant|MODIFIER|nikC|gene-b3478|transcript|TRANSCRIPT_gene-b3478|protein_coding||c.*949G>T|||||949|WARNING_TRANSCRIPT_NO_START_CODON,T|downstream_gene_variant|MODIFIER|nikD|gene-b3479|transcript|TRANSCRIPT_gene-b3479|protein_coding||c.*185G>T|||||185|	GT:GQ:SDP:DP:RD:AD:FREQ:PVAL:RBQ:ABQ:RDF:RDR:ADF:ADR	1/1:255:258:258:0:258:100%:1.3278E-154:0:36:0:0:159:99	1/1:255:240:240:0:240:100%:8.8005E-144:0:36:0:0:137:103	1/1:255:202:202:0:202:100%:6.101E-121:0:36:0:0:127:75	1/1:255:271:271:0:271:100%:2.0277E-162:0:36:0:0:139:132	1/1:255:279:279:0:279:100%:3.1393E-167:0:36:0:0:168:111	1/1:255:332:332:0:332:100%:4.2208E-199:0:36:0:0:187:145	1/1:255:236:236:0:236:100%:2.2341E-141:0:36:0:0:148:88
NC_000913.3	3617968	.	G	T	.	PASS	ADP=266;WT=0;HET=0;HOM=7;NC=0;ANN=T|missense_variant|MODERATE|nikE|gene-b3480|transcript|TRANSCRIPT_gene-b3480|protein_coding|1/1|c.193G>T|p.Ala65Ser|193/807|193/807|65/268||,T|upstream_gene_variant|MODIFIER|nikR|gene-b3481|transcript|TRANSCRIPT_gene-b3481|protein_coding||c.-620G>T|||||620|,T|upstream_gene_variant|MODIFIER|rhsB|gene-b3482|transcript|TRANSCRIPT_gene-b3482|protein_coding||c.-1224G>T|||||1224|,T|downstream_gene_variant|MODIFIER|acpT|gene-b3475|transcript|TRANSCRIPT_gene-b3475|protein_coding||c.*4412G>T|||||4412|,T|downstream_gene_variant|MODIFIER|nikA|gene-b3476|transcript|TRANSCRIPT_gene-b3476|protein_coding||c.*2727G>T|||||2727|,T|downstream_gene_variant|MODIFIER|nikB|gene-b3477|transcript|TRANSCRIPT_gene-b3477|protein_coding||c.*1783G>T|||||1783|,T|downstream_gene_variant|MODIFIER|nikC|gene-b3478|transcript|TRANSCRIPT_gene-b3478|protein_coding||c.*953G>T|||||953|WARNING_TRANSCRIPT_NO_START_CODON,T|downstream_gene_variant|MODIFIER|nikD|gene-b3479|transcript|TRANSCRIPT_gene-b3479|protein_coding||c.*189G>T|||||189|	GT:GQ:SDP:DP:RD:AD:FREQ:PVAL:RBQ:ABQ:RDF:RDR:ADF:ADR	1/1:255:262:262:0:262:100%:5.2265E-157:0:36:0:0:159:103	1/1:255:249:249:0:249:100%:3.4194E-149:0:36:0:0:138:111	1/1:255:205:204:0:204:100%:3.8319E-122:0:36:0:0:126:78	1/1:255:281:281:0:281:100%:1.9691E-168:0:36:0:0:140:141	1/1:255:290:290:0:290:100%:7.6307E-174:0:36:0:0:169:121	1/1:255:337:337:0:337:100%:4.1527E-202:0:36:0:0:187:150	1/1:255:241:240:0:240:100%:8.8005E-144:0:36:0:0:147:93
NC_000913.3	3617970	.	G	A	.	PASS	ADP=263;WT=0;HET=0;HOM=7;NC=0;ANN=A|synonymous_variant|LOW|nikE|gene-b3480|transcript|TRANSCRIPT_gene-b3480|protein_coding|1/1|c.195G>A|p.Ala65Ala|195/807|195/807|65/268||,A|upstream_gene_variant|MODIFIER|nikR|gene-b3481|transcript|TRANSCRIPT_gene-b3481|protein_coding||c.-618G>A|||||618|,A|upstream_gene_variant|MODIFIER|rhsB|gene-b3482|transcript|TRANSCRIPT_gene-b3482|protein_coding||c.-1222G>A|||||1222|,A|downstream_gene_variant|MODIFIER|acpT|gene-b3475|transcript|TRANSCRIPT_gene-b3475|protein_coding||c.*4414G>A|||||4414|,A|downstream_gene_variant|MODIFIER|nikA|gene-b3476|transcript|TRANSCRIPT_gene-b3476|protein_coding||c.*2729G>A|||||2729|,A|downstream_gene_variant|MODIFIER|nikB|gene-b3477|transcript|TRANSCRIPT_gene-b3477|protein_coding||c.*1785G>A|||||1785|,A|downstream_gene_variant|MODIFIER|nikC|gene-b3478|transcript|TRANSCRIPT_gene-b3478|protein_coding||c.*955G>A|||||955|WARNING_TRANSCRIPT_NO_START_CODON,A|downstream_gene_variant|MODIFIER|nikD|gene-b3479|transcript|TRANSCRIPT_gene-b3479|protein_coding||c.*191G>A|||||191|	GT:GQ:SDP:DP:RD:AD:FREQ:PVAL:RBQ:ABQ:RDF:RDR:ADF:ADR	1/1:255:258:258:0:258:100%:1.3278E-154:0:36:0:0:159:99	1/1:255:248:248:0:247:99.6%:5.4491E-148:0:36:0:0:135:112	1/1:255:200:200:0:200:100%:9.7132E-120:0:36:0:0:122:78	1/1:255:280:280:0:280:100%:7.8623E-168:0:36:0:0:139:141	1/1:255:283:283:0:283:100%:1.235E-169:0:35:0:0:166:117	1/1:255:337:337:0:337:100%:4.1527E-202:0:36:0:0:186:151	1/1:255:236:235:0:235:100%:8.9175E-141:0:36:0:0:145:90
NC_000913.3	3617973	.	G	A	.	PASS	ADP=255;WT=0;HET=0;HOM=7;NC=0;ANN=A|synonymous_variant|LOW|nikE|gene-b3480|transcript|TRANSCRIPT_gene-b3480|protein_coding|1/1|c.198G>A|p.Gln66Gln|198/807|198/807|66/268||,A|upstream_gene_variant|MODIFIER|nikR|gene-b3481|transcript|TRANSCRIPT_gene-b3481|protein_coding||c.-615G>A|||||615|,A|upstream_gene_variant|MODIFIER|rhsB|gene-b3482|transcript|TRANSCRIPT_gene-b3482|protein_coding||c.-1219G>A|||||1219|,A|downstream_gene_variant|MODIFIER|acpT|gene-b3475|transcript|TRANSCRIPT_gene-b3475|protein_coding||c.*4417G>A|||||4417|,A|downstream_gene_variant|MODIFIER|nikA|gene-b3476|transcript|TRANSCRIPT_gene-b3476|protein_coding||c.*2732G>A|||||2732|,A|downstream_gene_variant|MODIFIER|nikB|gene-b3477|transcript|TRANSCRIPT_gene-b3477|protein_coding||c.*1788G>A|||||1788|,A|downstream_gene_variant|MODIFIER|nikC|gene-b3478|transcript|TRANSCRIPT_gene-b3478|protein_coding||c.*958G>A|||||958|WARNING_TRANSCRIPT_NO_START_CODON,A|downstream_gene_variant|MODIFIER|nikD|gene-b3479|transcript|TRANSCRIPT_gene-b3479|protein_coding||c.*194G>A|||||194|	GT:GQ:SDP:DP:RD:AD:FREQ:PVAL:RBQ:ABQ:RDF:RDR:ADF:ADR	1/1:255:251:251:0:251:100%:2.1457E-150:0:35:0:0:156:95	1/1:255:232:232:0:232:100%:5.6707E-139:0:35:0:0:130:102	1/1:255:202:202:0:202:100%:6.101E-121:0:35:0:0:124:78	1/1:255:272:272:0:272:100%:5.0786E-163:0:35:0:0:138:134	1/1:255:263:263:0:263:100%:1.3091E-157:0:35:0:0:159:104	1/1:255:327:327:0:327:100%:4.2894E-196:0:35:0:0:183:144	1/1:255:240:240:0:240:100%:8.8005E-144:0:35:0:0:146:94
NC_000913.3	3617991	.	T	C	.	PASS	ADP=352;WT=0;HET=0;HOM=7;NC=0;ANN=C|synonymous_variant|LOW|nikE|gene-b3480|transcript|TRANSCRIPT_gene-b3480|protein_coding|1/1|c.216T>C|p.Arg72Arg|216/807|216/807|72/268||,C|upstream_gene_variant|MODIFIER|nikR|gene-b3481|transcript|TRANSCRIPT_gene-b3481|protein_coding||c.-597T>C|||||597|,C|upstream_gene_variant|MODIFIER|rhsB|gene-b3482|transcript|TRANSCRIPT_gene-b3482|protein_coding||c.-1201T>C|||||1201|,C|downstream_gene_variant|MODIFIER|acpT|gene-b3475|transcript|TRANSCRIPT_gene-b3475|protein_coding||c.*4435T>C|||||4435|,C|downstream_gene_variant|MODIFIER|nikA|gene-b3476|transcript|TRANSCRIPT_gene-b3476|protein_coding||c.*2750T>C|||||2750|,C|downstream_gene_variant|MODIFIER|nikB|gene-b3477|transcript|TRANSCRIPT_gene-b3477|protein_coding||c.*1806T>C|||||1806|,C|downstream_gene_variant|MODIFIER|nikC|gene-b3478|transcript|TRANSCRIPT_gene-b3478|protein_coding||c.*976T>C|||||976|WARNING_TRANSCRIPT_NO_START_CODON,C|downstream_gene_variant|MODIFIER|nikD|gene-b3479|transcript|TRANSCRIPT_gene-b3479|protein_coding||c.*212T>C|||||212|	GT:GQ:SDP:DP:RD:AD:FREQ:PVAL:RBQ:ABQ:RDF:RDR:ADF:ADR	1/1:255:333:333:0:333:100%:1.0568E-199:0:36:0:0:193:140	1/1:255:318:318:0:318:100%:1.1089E-190:0:36:0:0:172:146	1/1:255:276:276:0:276:100%:1.9983E-165:0:36:0:0:164:112	1/1:255:383:383:0:383:100%:8.94E-230:0:36:0:0:200:183	1/1:255:399:399:0:399:100%:2.1245E-239:0:36:0:0:239:160	1/1:255:421:421:0:421:100%:1.2405E-252:0:36:0:0:252:169	1/1:255:337:337:0:337:100%:4.1527E-202:0:36:0:0:197:140
NC_000913.3	3618342	.	T	C	.	PASS	ADP=407;WT=0;HET=0;HOM=7;NC=0;ANN=C|synonymous_variant|LOW|nikE|gene-b3480|transcript|TRANSCRIPT_gene-b3480|protein_coding|1/1|c.567T>C|p.Gly189Gly|567/807|567/807|189/268||,C|upstream_gene_variant|MODIFIER|nikR|gene-b3481|transcript|TRANSCRIPT_gene-b3481|protein_coding||c.-246T>C|||||246|,C|upstream_gene_variant|MODIFIER|rhsB|gene-b3482|transcript|TRANSCRIPT_gene-b3482|protein_coding||c.-850T>C|||||850|,C|downstream_gene_variant|MODIFIER|acpT|gene-b3475|transcript|TRANSCRIPT_gene-b3475|protein_coding||c.*4786T>C|||||4786|,C|downstream_gene_variant|MODIFIER|nikA|gene-b3476|transcript|TRANSCRIPT_gene-b3476|protein_coding||c.*3101T>C|||||3101|,C|downstream_gene_variant|MODIFIER|nikB|gene-b3477|transcript|TRANSCRIPT_gene-b3477|protein_coding||c.*2157T>C|||||2157|,C|downstream_gene_variant|MODIFIER|nikC|gene-b3478|transcript|TRANSCRIPT_gene-b3478|protein_coding||c.*1327T>C|||||1327|WARNING_TRANSCRIPT_NO_START_CODON,C|downstream_gene_variant|MODIFIER|nikD|gene-b3479|transcript|TRANSCRIPT_gene-b3479|protein_coding||c.*563T>C|||||563|	GT:GQ:SDP:DP:RD:AD:FREQ:PVAL:RBQ:ABQ:RDF:RDR:ADF:ADR	1/1:255:379:379:0:379:100%:2.2767E-227:0:38:0:0:178:201	1/1:255:433:433:0:433:100%:7.4984E-260:0:37:0:0:230:203	1/1:255:354:354:0:354:100%:2.4774E-212:0:38:0:0:196:158	1/1:255:408:408:0:408:100%:8.1952E-245:0:37:0:0:196:212	1/1:255:385:385:0:385:100%:5.6021E-231:0:37:0:0:175:210	1/1:255:472:472:0:472:100%:2.5903E-283:0:39:0:0:252:220	1/1:255:418:418:0:418:100%:7.9107E-251:0:38:0:0:229:189
NC_000913.3	3618420	.	A	G	.	PASS	ADP=405;WT=0;HET=0;HOM=7;NC=0;ANN=G|synonymous_variant|LOW|nikE|gene-b3480|transcript|TRANSCRIPT_gene-b3480|protein_coding|1/1|c.645A>G|p.Val215Val|645/807|645/807|215/268||,G|upstream_gene_variant|MODIFIER|nikR|gene-b3481|transcript|TRANSCRIPT_gene-b3481|protein_coding||c.-168A>G|||||168|,G|upstream_gene_variant|MODIFIER|rhsB|gene-b3482|transcript|TRANSCRIPT_gene-b3482|protein_coding||c.-772A>G|||||772|,G|upstream_gene_variant|MODIFIER|yhhH|gene-b3483|transcript|TRANSCRIPT_gene-b3483|protein_coding||c.-4979A>G|||||4979|,G|downstream_gene_variant|MODIFIER|acpT|gene-b3475|transcript|TRANSCRIPT_gene-b3475|protein_coding||c.*4864A>G|||||4864|,G|downstream_gene_variant|MODIFIER|nikA|gene-b3476|transcript|TRANSCRIPT_gene-b3476|protein_coding||c.*3179A>G|||||3179|,G|downstream_gene_variant|MODIFIER|nikB|gene-b3477|transcript|TRANSCRIPT_gene-b3477|protein_coding||c.*2235A>G|||||2235|,G|downstream_gene_variant|MODIFIER|nikC|gene-b3478|transcript|TRANSCRIPT_gene-b3478|protein_coding||c.*1405A>G|||||1405|WARNING_TRANSCRIPT_NO_START_CODON,G|downstream_gene_variant|MODIFIER|nikD|gene-b3479|transcript|TRANSCRIPT_gene-b3479|protein_coding||c.*641A>G|||||641|	GT:GQ:SDP:DP:RD:AD:FREQ:PVAL:RBQ:ABQ:RDF:RDR:ADF:ADR	1/1:255:359:359:0:359:100%:2.4363E-215:0:40:0:0:174:185	1/1:255:420:420:0:420:100%:4.956E-252:0:38:0:0:211:209	1/1:255:368:368:0:368:100%:9.4096E-221:0:39:0:0:188:180	1/1:255:389:389:0:389:100%:2.1996E-233:0:39:0:0:209:180	1/1:255:405:405:1:404:99.75%:2.1216E-240:37:37:1:0:187:217	1/1:255:482:482:0:482:100%:2.4963E-289:0:39:0:0:249:233	1/1:255:417:417:0:417:100%:3.1605E-250:0:39:0:0:228:189
NC_000913.3	3618429	.	T	C	.	PASS	ADP=392;WT=0;HET=0;HOM=7;NC=0;ANN=C|synonymous_variant|LOW|nikE|gene-b3480|transcript|TRANSCRIPT_gene-b3480|protein_coding|1/1|c.654T>C|p.Phe218Phe|654/807|654/807|218/268||,C|upstream_gene_variant|MODIFIER|nikR|gene-b3481|transcript|TRANSCRIPT_gene-b3481|protein_coding||c.-159T>C|||||159|,C|upstream_gene_variant|MODIFIER|rhsB|gene-b3482|transcript|TRANSCRIPT_gene-b3482|protein_coding||c.-763T>C|||||763|,C|upstream_gene_variant|MODIFIER|yhhH|gene-b3483|transcript|TRANSCRIPT_gene-b3483|protein_coding||c.-4970T>C|||||4970|,C|downstream_gene_variant|MODIFIER|acpT|gene-b3475|transcript|TRANSCRIPT_gene-b3475|protein_coding||c.*4873T>C|||||4873|,C|downstream_gene_variant|MODIFIER|nikA|gene-b3476|transcript|TRANSCRIPT_gene-b3476|protein_coding||c.*3188T>C|||||3188|,C|downstream_gene_variant|MODIFIER|nikB|gene-b3477|transcript|TRANSCRIPT_gene-b3477|protein_coding||c.*2244T>C|||||2244|,C|downstream_gene_variant|MODIFIER|nikC|gene-b3478|transcript|TRANSCRIPT_gene-b3478|protein_coding||c.*1414T>C|||||1414|WARNING_TRANSCRIPT_NO_START_CODON,C|downstream_gene_variant|MODIFIER|nikD|gene-b3479|transcript|TRANSCRIPT_gene-b3479|protein_coding||c.*650T>C|||||650|	GT:GQ:SDP:DP:RD:AD:FREQ:PVAL:RBQ:ABQ:RDF:RDR:ADF:ADR	1/1:255:339:339:0:339:100%:2.6031E-203:0:39:0:0:171:168	1/1:255:411:411:1:410:99.76%:5.295E-244:37:37:1:0:212:198	1/1:255:349:349:0:349:100%:2.5189E-209:0:38:0:0:177:172	1/1:255:389:389:0:389:100%:2.1996E-233:0:39:0:0:203:186	1/1:255:391:391:0:391:100%:1.3783E-234:0:37:0:0:183:208	1/1:255:469:469:0:469:100%:1.6525E-281:0:38:0:0:253:216	1/1:255:401:401:0:401:100%:1.3311E-240:0:39:0:0:218:183
NC_000913.3	3618432	.	C	T	.	PASS	ADP=393;WT=0;HET=0;HOM=7;NC=0;ANN=T|synonymous_variant|LOW|nikE|gene-b3480|transcript|TRANSCRIPT_gene-b3480|protein_coding|1/1|c.657C>T|p.Cys219Cys|657/807|657/807|219/268||,T|upstream_gene_variant|MODIFIER|nikR|gene-b3481|transcript|TRANSCRIPT_gene-b3481|protein_coding||c.-156C>T|||||156|,T|upstream_gene_variant|MODIFIER|rhsB|gene-b3482|transcript|TRANSCRIPT_gene-b3482|protein_coding||c.-760C>T|||||760|,T|upstream_gene_variant|MODIFIER|yhhH|gene-b3483|transcript|TRANSCRIPT_gene-b3483|protein_coding||c.-4967C>T|||||4967|,T|downstream_gene_variant|MODIFIER|acpT|gene-b3475|transcript|TRANSCRIPT_gene-b3475|protein_coding||c.*4876C>T|||||4876|,T|downstream_gene_variant|MODIFIER|nikA|gene-b3476|transcript|TRANSCRIPT_gene-b3476|protein_coding||c.*3191C>T|||||3191|,T|downstream_gene_variant|MODIFIER|nikB|gene-b3477|transcript|TRANSCRIPT_gene-b3477|protein_coding||c.*2247C>T|||||2247|,T|downstream_gene_variant|MODIFIER|nikC|gene-b3478|transcript|TRANSCRIPT_gene-b3478|protein_coding||c.*1417C>T|||||1417|WARNING_TRANSCRIPT_NO_START_CODON,T|downstream_gene_variant|MODIFIER|nikD|gene-b3479|transcript|TRANSCRIPT_gene-b3479|protein_coding||c.*653C>T|||||653|	GT:GQ:SDP:DP:RD:AD:FREQ:PVAL:RBQ:ABQ:RDF:RDR:ADF:ADR	1/1:255:343:343:0:343:100%:1.0228E-205:0:39:0:0:167:176	1/1:255:410:410:0:410:100%:5.1346E-246:0:37:0:0:205:205	1/1:255:351:351:0:351:100%:1.5788E-210:0:39:0:0:173:178	1/1:255:388:388:0:388:100%:8.7873E-233:0:39:0:0:201:187	1/1:255:391:391:0:391:100%:1.3783E-234:0:37:0:0:178:213	1/1:255:470:470:0:470:100%:4.1356E-282:0:38:0:0:245:225	1/1:255:399:399:0:399:100%:2.1245E-239:0:39:0:0:215:184
