## Supplementary material for "A diet of oxidative stress-adapted bacteria improves stress resistance and lifespan in *C. elegans* via p38-MAPK": Supplementary table 8.xlsx (part 46 of 60)

### Sheet: Sheet1 (continued)
##fileformat=VCFv4.1
NC_000913.3	3618441	.	A	G	.	PASS	ADP=399;WT=0;HET=0;HOM=7;NC=0;ANN=G|synonymous_variant|LOW|nikE|gene-b3480|transcript|TRANSCRIPT_gene-b3480|protein_coding|1/1|c.666A>G|p.Val222Val|666/807|666/807|222/268||,G|upstream_gene_variant|MODIFIER|nikR|gene-b3481|transcript|TRANSCRIPT_gene-b3481|protein_coding||c.-147A>G|||||147|,G|upstream_gene_variant|MODIFIER|rhsB|gene-b3482|transcript|TRANSCRIPT_gene-b3482|protein_coding||c.-751A>G|||||751|,G|upstream_gene_variant|MODIFIER|yhhH|gene-b3483|transcript|TRANSCRIPT_gene-b3483|protein_coding||c.-4958A>G|||||4958|,G|downstream_gene_variant|MODIFIER|acpT|gene-b3475|transcript|TRANSCRIPT_gene-b3475|protein_coding||c.*4885A>G|||||4885|,G|downstream_gene_variant|MODIFIER|nikA|gene-b3476|transcript|TRANSCRIPT_gene-b3476|protein_coding||c.*3200A>G|||||3200|,G|downstream_gene_variant|MODIFIER|nikB|gene-b3477|transcript|TRANSCRIPT_gene-b3477|protein_coding||c.*2256A>G|||||2256|,G|downstream_gene_variant|MODIFIER|nikC|gene-b3478|transcript|TRANSCRIPT_gene-b3478|protein_coding||c.*1426A>G|||||1426|WARNING_TRANSCRIPT_NO_START_CODON,G|downstream_gene_variant|MODIFIER|nikD|gene-b3479|transcript|TRANSCRIPT_gene-b3479|protein_coding||c.*662A>G|||||662|	GT:GQ:SDP:DP:RD:AD:FREQ:PVAL:RBQ:ABQ:RDF:RDR:ADF:ADR	1/1:255:343:343:0:343:100%:1.0228E-205:0:40:0:0:165:178	1/1:255:408:408:0:408:100%:8.1952E-245:0:37:0:0:194:214	1/1:255:356:356:0:356:100%:1.5527E-213:0:39:0:0:179:177	1/1:255:389:389:0:389:100%:2.1996E-233:0:39:0:0:195:194	1/1:255:405:405:0:405:100%:5.2256E-243:0:37:0:0:184:221	1/1:255:491:491:0:491:100%:9.611E-295:0:38:0:0:256:235	1/1:255:406:406:0:406:100%:1.308E-243:0:39:0:0:222:184
NC_000913.3	3618447	.	T	G	.	PASS	ADP=399;WT=0;HET=0;HOM=7;NC=0;ANN=G|synonymous_variant|LOW|nikE|gene-b3480|transcript|TRANSCRIPT_gene-b3480|protein_coding|1/1|c.672T>G|p.Val224Val|672/807|672/807|224/268||,G|upstream_gene_variant|MODIFIER|nikR|gene-b3481|transcript|TRANSCRIPT_gene-b3481|protein_coding||c.-141T>G|||||141|,G|upstream_gene_variant|MODIFIER|rhsB|gene-b3482|transcript|TRANSCRIPT_gene-b3482|protein_coding||c.-745T>G|||||745|,G|upstream_gene_variant|MODIFIER|yhhH|gene-b3483|transcript|TRANSCRIPT_gene-b3483|protein_coding||c.-4952T>G|||||4952|,G|downstream_gene_variant|MODIFIER|acpT|gene-b3475|transcript|TRANSCRIPT_gene-b3475|protein_coding||c.*4891T>G|||||4891|,G|downstream_gene_variant|MODIFIER|nikA|gene-b3476|transcript|TRANSCRIPT_gene-b3476|protein_coding||c.*3206T>G|||||3206|,G|downstream_gene_variant|MODIFIER|nikB|gene-b3477|transcript|TRANSCRIPT_gene-b3477|protein_coding||c.*2262T>G|||||2262|,G|downstream_gene_variant|MODIFIER|nikC|gene-b3478|transcript|TRANSCRIPT_gene-b3478|protein_coding||c.*1432T>G|||||1432|WARNING_TRANSCRIPT_NO_START_CODON,G|downstream_gene_variant|MODIFIER|nikD|gene-b3479|transcript|TRANSCRIPT_gene-b3479|protein_coding||c.*668T>G|||||668|	GT:GQ:SDP:DP:RD:AD:FREQ:PVAL:RBQ:ABQ:RDF:RDR:ADF:ADR	1/1:255:354:354:0:354:100%:2.4774E-212:0:40:0:0:173:181	1/1:255:414:414:0:414:100%:2.0154E-248:0:38:0:0:193:221	1/1:255:353:353:0:353:100%:9.8955E-212:0:39:0:0:172:181	1/1:255:384:384:0:384:100%:2.2379E-230:0:40:0:0:194:190	1/1:255:405:405:0:405:100%:5.2256E-243:0:37:0:0:189:216	1/1:255:485:485:0:485:100%:3.9126E-291:0:38:0:0:250:235	1/1:255:401:401:0:401:100%:1.3311E-240:0:40:0:0:216:185
NC_000913.3	3618489	.	G	T	.	PASS	ADP=372;WT=0;HET=0;HOM=7;NC=0;ANN=T|missense_variant|MODERATE|nikE|gene-b3480|transcript|TRANSCRIPT_gene-b3480|protein_coding|1/1|c.714G>T|p.Glu238Asp|714/807|714/807|238/268||,T|upstream_gene_variant|MODIFIER|nikR|gene-b3481|transcript|TRANSCRIPT_gene-b3481|protein_coding||c.-99G>T|||||99|,T|upstream_gene_variant|MODIFIER|rhsB|gene-b3482|transcript|TRANSCRIPT_gene-b3482|protein_coding||c.-703G>T|||||703|,T|upstream_gene_variant|MODIFIER|yhhH|gene-b3483|transcript|TRANSCRIPT_gene-b3483|protein_coding||c.-4910G>T|||||4910|,T|downstream_gene_variant|MODIFIER|acpT|gene-b3475|transcript|TRANSCRIPT_gene-b3475|protein_coding||c.*4933G>T|||||4933|,T|downstream_gene_variant|MODIFIER|nikA|gene-b3476|transcript|TRANSCRIPT_gene-b3476|protein_coding||c.*3248G>T|||||3248|,T|downstream_gene_variant|MODIFIER|nikB|gene-b3477|transcript|TRANSCRIPT_gene-b3477|protein_coding||c.*2304G>T|||||2304|,T|downstream_gene_variant|MODIFIER|nikC|gene-b3478|transcript|TRANSCRIPT_gene-b3478|protein_coding||c.*1474G>T|||||1474|WARNING_TRANSCRIPT_NO_START_CODON,T|downstream_gene_variant|MODIFIER|nikD|gene-b3479|transcript|TRANSCRIPT_gene-b3479|protein_coding||c.*710G>T|||||710|	GT:GQ:SDP:DP:RD:AD:FREQ:PVAL:RBQ:ABQ:RDF:RDR:ADF:ADR	1/1:255:345:345:0:345:100%:6.4113E-207:0:39:0:0:189:156	1/1:255:400:400:0:400:100%:5.3179E-240:0:38:0:0:188:212	1/1:255:319:319:0:319:100%:2.7765E-191:0:38:0:0:143:176	1/1:255:360:360:0:360:100%:6.0993E-216:0:38:0:0:182:178	1/1:255:367:367:0:366:99.73%:1.5014E-219:0:37:0:0:188:178	1/1:255:455:455:0:455:100%:4.3692E-273:0:38:0:0:245:210	1/1:255:361:361:0:361:100%:1.5269E-216:0:38:0:0:171:190
NC_000913.3	3618568	.	A	T	.	PASS	ADP=425;WT=0;HET=0;HOM=7;NC=0;ANN=T|missense_variant|MODERATE|nikE|gene-b3480|transcript|TRANSCRIPT_gene-b3480|protein_coding|1/1|c.793A>T|p.Thr265Ser|793/807|793/807|265/268||,T|upstream_gene_variant|MODIFIER|nikR|gene-b3481|transcript|TRANSCRIPT_gene-b3481|protein_coding||c.-20A>T|||||20|,T|upstream_gene_variant|MODIFIER|rhsB|gene-b3482|transcript|TRANSCRIPT_gene-b3482|protein_coding||c.-624A>T|||||624|,T|upstream_gene_variant|MODIFIER|yhhH|gene-b3483|transcript|TRANSCRIPT_gene-b3483|protein_coding||c.-4831A>T|||||4831|,T|downstream_gene_variant|MODIFIER|nikA|gene-b3476|transcript|TRANSCRIPT_gene-b3476|protein_coding||c.*3327A>T|||||3327|,T|downstream_gene_variant|MODIFIER|nikB|gene-b3477|transcript|TRANSCRIPT_gene-b3477|protein_coding||c.*2383A>T|||||2383|,T|downstream_gene_variant|MODIFIER|nikC|gene-b3478|transcript|TRANSCRIPT_gene-b3478|protein_coding||c.*1553A>T|||||1553|WARNING_TRANSCRIPT_NO_START_CODON,T|downstream_gene_variant|MODIFIER|nikD|gene-b3479|transcript|TRANSCRIPT_gene-b3479|protein_coding||c.*789A>T|||||789|	GT:GQ:SDP:DP:RD:AD:FREQ:PVAL:RBQ:ABQ:RDF:RDR:ADF:ADR	1/1:255:395:395:0:395:100%:5.4115E-237:0:37:0:0:246:149	1/1:255:451:451:0:451:100%:1.1136E-270:0:36:0:0:257:194	1/1:255:368:368:0:368:100%:9.4096E-221:0:37:0:0:197:171	1/1:255:438:438:0:438:100%:7.3648E-263:0:37:0:0:259:179	1/1:255:415:415:0:415:100%:5.0447E-249:0:36:0:0:244:171	1/1:255:504:504:0:504:100%:1.451E-302:0:37:0:0:264:240	1/1:255:408:408:0:408:100%:8.1952E-245:0:38:0:0:216:192
NC_000913.3	3618689	.	C	T	.	PASS	ADP=432;WT=0;HET=0;HOM=7;NC=0;ANN=T|synonymous_variant|LOW|nikR|gene-b3481|transcript|TRANSCRIPT_gene-b3481|protein_coding|1/1|c.102C>T|p.Asp34Asp|102/402|102/402|34/133||,T|upstream_gene_variant|MODIFIER|rhsB|gene-b3482|transcript|TRANSCRIPT_gene-b3482|protein_coding||c.-503C>T|||||503|,T|upstream_gene_variant|MODIFIER|yhhH|gene-b3483|transcript|TRANSCRIPT_gene-b3483|protein_coding||c.-4710C>T|||||4710|,T|downstream_gene_variant|MODIFIER|nikA|gene-b3476|transcript|TRANSCRIPT_gene-b3476|protein_coding||c.*3448C>T|||||3448|,T|downstream_gene_variant|MODIFIER|nikB|gene-b3477|transcript|TRANSCRIPT_gene-b3477|protein_coding||c.*2504C>T|||||2504|,T|downstream_gene_variant|MODIFIER|nikC|gene-b3478|transcript|TRANSCRIPT_gene-b3478|protein_coding||c.*1674C>T|||||1674|WARNING_TRANSCRIPT_NO_START_CODON,T|downstream_gene_variant|MODIFIER|nikD|gene-b3479|transcript|TRANSCRIPT_gene-b3479|protein_coding||c.*910C>T|||||910|,T|downstream_gene_variant|MODIFIER|nikE|gene-b3480|transcript|TRANSCRIPT_gene-b3480|protein_coding||c.*107C>T|||||107|	GT:GQ:SDP:DP:RD:AD:FREQ:PVAL:RBQ:ABQ:RDF:RDR:ADF:ADR	1/1:255:446:446:0:446:100%:1.134E-267:0:38:0:0:245:201	1/1:255:422:422:0:422:100%:3.1049E-253:0:36:0:0:202:220	1/1:255:374:374:0:374:100%:2.3159E-224:0:36:0:0:206:168	1/1:255:451:451:0:451:100%:1.1136E-270:0:36:0:0:240:211	1/1:255:431:431:0:431:100%:1.197E-258:0:36:0:0:233:198	1/1:255:481:481:0:481:100%:9.9748E-289:0:36:0:0:271:210	1/1:255:425:425:0:425:100%:4.8686E-255:0:37:0:0:239:186
NC_000913.3	3618713	.	A	G	.	PASS	ADP=423;WT=0;HET=0;HOM=7;NC=0;ANN=G|synonymous_variant|LOW|nikR|gene-b3481|transcript|TRANSCRIPT_gene-b3481|protein_coding|1/1|c.126A>G|p.Gln42Gln|126/402|126/402|42/133||,G|upstream_gene_variant|MODIFIER|rhsB|gene-b3482|transcript|TRANSCRIPT_gene-b3482|protein_coding||c.-479A>G|||||479|,G|upstream_gene_variant|MODIFIER|yhhH|gene-b3483|transcript|TRANSCRIPT_gene-b3483|protein_coding||c.-4686A>G|||||4686|,G|downstream_gene_variant|MODIFIER|nikA|gene-b3476|transcript|TRANSCRIPT_gene-b3476|protein_coding||c.*3472A>G|||||3472|,G|downstream_gene_variant|MODIFIER|nikB|gene-b3477|transcript|TRANSCRIPT_gene-b3477|protein_coding||c.*2528A>G|||||2528|,G|downstream_gene_variant|MODIFIER|nikC|gene-b3478|transcript|TRANSCRIPT_gene-b3478|protein_coding||c.*1698A>G|||||1698|WARNING_TRANSCRIPT_NO_START_CODON,G|downstream_gene_variant|MODIFIER|nikD|gene-b3479|transcript|TRANSCRIPT_gene-b3479|protein_coding||c.*934A>G|||||934|,G|downstream_gene_variant|MODIFIER|nikE|gene-b3480|transcript|TRANSCRIPT_gene-b3480|protein_coding||c.*131A>G|||||131|	GT:GQ:SDP:DP:RD:AD:FREQ:PVAL:RBQ:ABQ:RDF:RDR:ADF:ADR	1/1:255:443:443:0:443:100%:7.2331E-266:0:37:0:0:248:195	1/1:255:401:401:0:401:100%:1.3311E-240:0:37:0:0:189:212	1/1:255:374:374:0:374:100%:2.3159E-224:0:36:0:0:216:158	1/1:255:421:421:0:421:100%:1.2405E-252:0:37:0:0:213:208	1/1:255:434:434:0:434:100%:1.8768E-260:0:37:0:0:231:203	1/1:255:494:494:0:494:100%:1.5063E-296:0:37:0:0:273:221	1/1:255:395:395:0:395:100%:5.4115E-237:0:38:0:0:238:157
NC_000913.3	3618716	.	G	A	.	PASS	ADP=414;WT=0;HET=0;HOM=7;NC=0;ANN=A|synonymous_variant|LOW|nikR|gene-b3481|transcript|TRANSCRIPT_gene-b3481|protein_coding|1/1|c.129G>A|p.Glu43Glu|129/402|129/402|43/133||,A|upstream_gene_variant|MODIFIER|rhsB|gene-b3482|transcript|TRANSCRIPT_gene-b3482|protein_coding||c.-476G>A|||||476|,A|upstream_gene_variant|MODIFIER|yhhH|gene-b3483|transcript|TRANSCRIPT_gene-b3483|protein_coding||c.-4683G>A|||||4683|,A|downstream_gene_variant|MODIFIER|nikA|gene-b3476|transcript|TRANSCRIPT_gene-b3476|protein_coding||c.*3475G>A|||||3475|,A|downstream_gene_variant|MODIFIER|nikB|gene-b3477|transcript|TRANSCRIPT_gene-b3477|protein_coding||c.*2531G>A|||||2531|,A|downstream_gene_variant|MODIFIER|nikC|gene-b3478|transcript|TRANSCRIPT_gene-b3478|protein_coding||c.*1701G>A|||||1701|WARNING_TRANSCRIPT_NO_START_CODON,A|downstream_gene_variant|MODIFIER|nikD|gene-b3479|transcript|TRANSCRIPT_gene-b3479|protein_coding||c.*937G>A|||||937|,A|downstream_gene_variant|MODIFIER|nikE|gene-b3480|transcript|TRANSCRIPT_gene-b3480|protein_coding||c.*134G>A|||||134|	GT:GQ:SDP:DP:RD:AD:FREQ:PVAL:RBQ:ABQ:RDF:RDR:ADF:ADR	1/1:255:438:438:1:437:99.77%:3.2331E-260:37:36:1:0:236:201	1/1:255:398:398:0:398:100%:8.4874E-239:0:36:0:0:185:213	1/1:255:359:359:0:359:100%:2.4363E-215:0:36:0:0:200:159	1/1:255:413:413:0:413:100%:8.052E-248:0:36:0:0:205:208	1/1:255:423:423:0:423:100%:7.7714E-254:0:36:0:0:218:205	1/1:255:486:486:0:486:100%:9.7915E-292:0:36:0:0:263:223	1/1:255:383:383:0:383:100%:8.94E-230:0:37:0:0:227:156
NC_000913.3	3618719	.	C	T	.	PASS	ADP=421;WT=0;HET=0;HOM=7;NC=0;ANN=T|synonymous_variant|LOW|nikR|gene-b3481|transcript|TRANSCRIPT_gene-b3481|protein_coding|1/1|c.132C>T|p.Ala44Ala|132/402|132/402|44/133||,T|upstream_gene_variant|MODIFIER|rhsB|gene-b3482|transcript|TRANSCRIPT_gene-b3482|protein_coding||c.-473C>T|||||473|,T|upstream_gene_variant|MODIFIER|yhhH|gene-b3483|transcript|TRANSCRIPT_gene-b3483|protein_coding||c.-4680C>T|||||4680|,T|downstream_gene_variant|MODIFIER|nikA|gene-b3476|transcript|TRANSCRIPT_gene-b3476|protein_coding||c.*3478C>T|||||3478|,T|downstream_gene_variant|MODIFIER|nikB|gene-b3477|transcript|TRANSCRIPT_gene-b3477|protein_coding||c.*2534C>T|||||2534|,T|downstream_gene_variant|MODIFIER|nikC|gene-b3478|transcript|TRANSCRIPT_gene-b3478|protein_coding||c.*1704C>T|||||1704|WARNING_TRANSCRIPT_NO_START_CODON,T|downstream_gene_variant|MODIFIER|nikD|gene-b3479|transcript|TRANSCRIPT_gene-b3479|protein_coding||c.*940C>T|||||940|,T|downstream_gene_variant|MODIFIER|nikE|gene-b3480|transcript|TRANSCRIPT_gene-b3480|protein_coding||c.*137C>T|||||137|	GT:GQ:SDP:DP:RD:AD:FREQ:PVAL:RBQ:ABQ:RDF:RDR:ADF:ADR	1/1:255:442:442:0:442:100%:2.89E-265:0:37:0:0:237:205	1/1:255:401:401:0:401:100%:1.3311E-240:0:37:0:0:186:215	1/1:255:379:377:0:377:100%:3.6331E-226:0:36:0:0:210:167	1/1:255:420:419:0:419:100%:1.98E-251:0:37:0:0:207:212	1/1:255:433:433:0:433:100%:7.4984E-260:0:36:0:0:224:209	1/1:255:489:489:0:489:100%:1.5346E-293:0:37:0:0:264:225	1/1:255:392:392:0:392:100%:3.4502E-235:0:38:0:0:233:159
NC_000913.3	3618737	.	G	A	.	PASS	ADP=457;WT=0;HET=0;HOM=7;NC=0;ANN=A|synonymous_variant|LOW|nikR|gene-b3481|transcript|TRANSCRIPT_gene-b3481|protein_coding|1/1|c.150G>A|p.Thr50Thr|150/402|150/402|50/133||,A|upstream_gene_variant|MODIFIER|rhsB|gene-b3482|transcript|TRANSCRIPT_gene-b3482|protein_coding||c.-455G>A|||||455|,A|upstream_gene_variant|MODIFIER|yhhH|gene-b3483|transcript|TRANSCRIPT_gene-b3483|protein_coding||c.-4662G>A|||||4662|,A|downstream_gene_variant|MODIFIER|nikA|gene-b3476|transcript|TRANSCRIPT_gene-b3476|protein_coding||c.*3496G>A|||||3496|,A|downstream_gene_variant|MODIFIER|nikB|gene-b3477|transcript|TRANSCRIPT_gene-b3477|protein_coding||c.*2552G>A|||||2552|,A|downstream_gene_variant|MODIFIER|nikC|gene-b3478|transcript|TRANSCRIPT_gene-b3478|protein_coding||c.*1722G>A|||||1722|WARNING_TRANSCRIPT_NO_START_CODON,A|downstream_gene_variant|MODIFIER|nikD|gene-b3479|transcript|TRANSCRIPT_gene-b3479|protein_coding||c.*958G>A|||||958|,A|downstream_gene_variant|MODIFIER|nikE|gene-b3480|transcript|TRANSCRIPT_gene-b3480|protein_coding||c.*155G>A|||||155|	GT:GQ:SDP:DP:RD:AD:FREQ:PVAL:RBQ:ABQ:RDF:RDR:ADF:ADR	1/1:255:461:461:0:461:100%:1.0737E-276:0:38:0:0:235:226	1/1:255:440:440:0:440:100%:4.6135E-264:0:38:0:0:203:237	1/1:255:381:381:0:381:100%:1.4267E-228:0:38:0:0:196:185	1/1:255:477:477:0:477:100%:2.5429E-286:0:37:0:0:228:249	1/1:255:477:477:0:477:100%:2.5429E-286:0:37:0:0:238:239	1/1:255:549:549:0:549:100%:0E0:0:37:0:0:286:263	1/1:255:418:418:0:418:100%:7.9107E-251:0:38:0:0:214:204
NC_000913.3	3618797	.	C	T	.	PASS	ADP=445;WT=0;HET=0;HOM=7;NC=0;ANN=T|synonymous_variant|LOW|nikR|gene-b3481|transcript|TRANSCRIPT_gene-b3481|protein_coding|1/1|c.210C>T|p.Arg70Arg|210/402|210/402|70/133||,T|upstream_gene_variant|MODIFIER|rhsB|gene-b3482|transcript|TRANSCRIPT_gene-b3482|protein_coding||c.-395C>T|||||395|,T|upstream_gene_variant|MODIFIER|yhhH|gene-b3483|transcript|TRANSCRIPT_gene-b3483|protein_coding||c.-4602C>T|||||4602|,T|downstream_gene_variant|MODIFIER|nikA|gene-b3476|transcript|TRANSCRIPT_gene-b3476|protein_coding||c.*3556C>T|||||3556|,T|downstream_gene_variant|MODIFIER|nikB|gene-b3477|transcript|TRANSCRIPT_gene-b3477|protein_coding||c.*2612C>T|||||2612|,T|downstream_gene_variant|MODIFIER|nikC|gene-b3478|transcript|TRANSCRIPT_gene-b3478|protein_coding||c.*1782C>T|||||1782|WARNING_TRANSCRIPT_NO_START_CODON,T|downstream_gene_variant|MODIFIER|nikD|gene-b3479|transcript|TRANSCRIPT_gene-b3479|protein_coding||c.*1018C>T|||||1018|,T|downstream_gene_variant|MODIFIER|nikE|gene-b3480|transcript|TRANSCRIPT_gene-b3480|protein_coding||c.*215C>T|||||215|	GT:GQ:SDP:DP:RD:AD:FREQ:PVAL:RBQ:ABQ:RDF:RDR:ADF:ADR	1/1:255:408:408:0:408:100%:8.1952E-245:0:36:0:0:172:236	1/1:255:428:428:0:428:100%:7.6339E-257:0:36:0:0:215:213	1/1:255:407:407:0:407:100%:3.2741E-244:0:36:0:0:179:228	1/1:255:431:431:0:431:100%:1.197E-258:0:36:0:0:205:226	1/1:255:470:470:0:470:100%:4.1356E-282:0:36:0:0:221:249	1/1:255:544:544:0:544:100%:0E0:0:36:0:0:271:273	1/1:255:432:432:0:432:100%:2.9959E-259:0:36:0:0:200:232
NC_000913.3	3618803	.	C	T	.	PASS	ADP=450;WT=0;HET=0;HOM=7;NC=0;ANN=T|synonymous_variant|LOW|nikR|gene-b3481|transcript|TRANSCRIPT_gene-b3481|protein_coding|1/1|c.216C>T|p.Val72Val|216/402|216/402|72/133||,T|upstream_gene_variant|MODIFIER|rhsB|gene-b3482|transcript|TRANSCRIPT_gene-b3482|protein_coding||c.-389C>T|||||389|,T|upstream_gene_variant|MODIFIER|yhhH|gene-b3483|transcript|TRANSCRIPT_gene-b3483|protein_coding||c.-4596C>T|||||4596|,T|downstream_gene_variant|MODIFIER|nikA|gene-b3476|transcript|TRANSCRIPT_gene-b3476|protein_coding||c.*3562C>T|||||3562|,T|downstream_gene_variant|MODIFIER|nikB|gene-b3477|transcript|TRANSCRIPT_gene-b3477|protein_coding||c.*2618C>T|||||2618|,T|downstream_gene_variant|MODIFIER|nikC|gene-b3478|transcript|TRANSCRIPT_gene-b3478|protein_coding||c.*1788C>T|||||1788|WARNING_TRANSCRIPT_NO_START_CODON,T|downstream_gene_variant|MODIFIER|nikD|gene-b3479|transcript|TRANSCRIPT_gene-b3479|protein_coding||c.*1024C>T|||||1024|,T|downstream_gene_variant|MODIFIER|nikE|gene-b3480|transcript|TRANSCRIPT_gene-b3480|protein_coding||c.*221C>T|||||221|	GT:GQ:SDP:DP:RD:AD:FREQ:PVAL:RBQ:ABQ:RDF:RDR:ADF:ADR	1/1:255:393:393:0:393:100%:8.6364E-236:0:36:0:0:178:215	1/1:255:416:416:0:416:100%:1.2627E-249:0:36:0:0:223:193	1/1:255:413:413:0:413:100%:8.052E-248:0:36:0:0:190:223	1/1:255:450:450:0:450:100%:4.4494E-270:0:36:0:0:217:233	1/1:255:472:472:0:472:100%:2.5903E-283:0:36:0:0:236:236	1/1:255:567:567:0:567:100%:0E0:0:36:0:0:296:271	1/1:255:440:440:0:440:100%:4.6135E-264:0:36:0:0:224:216
NC_000913.3	3619317	.	A	G	.	PASS	ADP=425;WT=0;HET=0;HOM=7;NC=0;ANN=G|synonymous_variant|LOW|rhsB|gene-b3482|transcript|TRANSCRIPT_gene-b3482|protein_coding|1/1|c.126A>G|p.Gly42Gly|126/4236|126/4236|42/1411||,G|upstream_gene_variant|MODIFIER|yhhH|gene-b3483|transcript|TRANSCRIPT_gene-b3483|protein_coding||c.-4082A>G|||||4082|,G|upstream_gene_variant|MODIFIER|yrhC|yrhC|transcript|gene-b4552|pseudogene||n.-4569A>G|||||4570|,G|downstream_gene_variant|MODIFIER|nikA|gene-b3476|transcript|TRANSCRIPT_gene-b3476|protein_coding||c.*4076A>G|||||4076|,G|downstream_gene_variant|MODIFIER|nikB|gene-b3477|transcript|TRANSCRIPT_gene-b3477|protein_coding||c.*3132A>G|||||3132|,G|downstream_gene_variant|MODIFIER|nikC|gene-b3478|transcript|TRANSCRIPT_gene-b3478|protein_coding||c.*2302A>G|||||2302|WARNING_TRANSCRIPT_NO_START_CODON,G|downstream_gene_variant|MODIFIER|nikD|gene-b3479|transcript|TRANSCRIPT_gene-b3479|protein_coding||c.*1538A>G|||||1538|,G|downstream_gene_variant|MODIFIER|nikE|gene-b3480|transcript|TRANSCRIPT_gene-b3480|protein_coding||c.*735A>G|||||735|,G|downstream_gene_variant|MODIFIER|nikR|gene-b3481|transcript|TRANSCRIPT_gene-b3481|protein_coding||c.*328A>G|||||328|	GT:GQ:SDP:DP:RD:AD:FREQ:PVAL:RBQ:ABQ:RDF:RDR:ADF:ADR	1/1:255:441:441:26:415:94.1%:3.5578E-222:36:40:26:0:200:215	1/1:255:399:399:19:380:95.24%:7.3142E-207:35:38:19:0:197:183	1/1:255:417:417:24:393:94.24%:7.8852E-211:36:40:24:0:189:204	1/1:255:391:391:30:361:92.33%:9.6504E-189:36:39:30:0:167:194	1/1:255:418:418:26:392:93.78%:6.3153E-209:36:38:26:0:168:224	1/1:255:492:492:37:455:92.48%:2.8215E-238:36:38:37:0:225:230	1/1:255:421:421:35:384:91.65%:4.9571E-199:36:40:35:0:194:190
NC_000913.3	3619344	.	C	G	.	PASS	ADP=390;WT=0;HET=0;HOM=7;NC=0;ANN=G|synonymous_variant|LOW|rhsB|gene-b3482|transcript|TRANSCRIPT_gene-b3482|protein_coding|1/1|c.153C>G|p.Pro51Pro|153/4236|153/4236|51/1411||,G|upstream_gene_variant|MODIFIER|yhhH|gene-b3483|transcript|TRANSCRIPT_gene-b3483|protein_coding||c.-4055C>G|||||4055|,G|upstream_gene_variant|MODIFIER|yrhC|yrhC|transcript|gene-b4552|pseudogene||n.-4542C>G|||||4543|,G|downstream_gene_variant|MODIFIER|nikA|gene-b3476|transcript|TRANSCRIPT_gene-b3476|protein_coding||c.*4103C>G|||||4103|,G|downstream_gene_variant|MODIFIER|nikB|gene-b3477|transcript|TRANSCRIPT_gene-b3477|protein_coding||c.*3159C>G|||||3159|,G|downstream_gene_variant|MODIFIER|nikC|gene-b3478|transcript|TRANSCRIPT_gene-b3478|protein_coding||c.*2329C>G|||||2329|WARNING_TRANSCRIPT_NO_START_CODON,G|downstream_gene_variant|MODIFIER|nikD|gene-b3479|transcript|TRANSCRIPT_gene-b3479|protein_coding||c.*1565C>G|||||1565|,G|downstream_gene_variant|MODIFIER|nikE|gene-b3480|transcript|TRANSCRIPT_gene-b3480|protein_coding||c.*762C>G|||||762|,G|downstream_gene_variant|MODIFIER|nikR|gene-b3481|transcript|TRANSCRIPT_gene-b3481|protein_coding||c.*355C>G|||||355|	GT:GQ:SDP:DP:RD:AD:FREQ:PVAL:RBQ:ABQ:RDF:RDR:ADF:ADR	1/1:255:402:402:41:361:89.8%:4.691E-183:37:40:41:0:140:221	1/1:255:388:388:37:351:90.46%:2.2624E-179:36:38:37:0:135:216	1/1:255:357:357:39:318:89.08%:5.6211E-160:36:38:39:0:108:210	1/1:255:353:353:43:310:87.82%:7.7162E-154:37:38:43:0:114:196	1/1:255:385:385:46:339:88.05%:1.2944E-168:36:37:46:0:104:235	1/1:255:457:457:58:399:87.31%:7.9789E-197:37:38:58:0:156:243	1/1:255:394:394:46:348:88.32%:1.3625E-173:38:38:46:0:130:218
NC_000913.3	3619394	.	G	C	.	PASS	ADP=393;WT=0;HET=0;HOM=7;NC=0;ANN=C|missense_variant|MODERATE|rhsB|gene-b3482|transcript|TRANSCRIPT_gene-b3482|protein_coding|1/1|c.203G>C|p.Gly68Ala|203/4236|203/4236|68/1411||,C|upstream_gene_variant|MODIFIER|yhhH|gene-b3483|transcript|TRANSCRIPT_gene-b3483|protein_coding||c.-4005G>C|||||4005|,C|upstream_gene_variant|MODIFIER|yrhC|yrhC|transcript|gene-b4552|pseudogene||n.-4492G>C|||||4493|,C|upstream_gene_variant|MODIFIER|yhhI|gene-b3484|transcript|TRANSCRIPT_gene-b3484|protein_coding||c.-4984G>C|||||4984|,C|downstream_gene_variant|MODIFIER|nikA|gene-b3476|transcript|TRANSCRIPT_gene-b3476|protein_coding||c.*4153G>C|||||4153|,C|downstream_gene_variant|MODIFIER|nikB|gene-b3477|transcript|TRANSCRIPT_gene-b3477|protein_coding||c.*3209G>C|||||3209|,C|downstream_gene_variant|MODIFIER|nikC|gene-b3478|transcript|TRANSCRIPT_gene-b3478|protein_coding||c.*2379G>C|||||2379|WARNING_TRANSCRIPT_NO_START_CODON,C|downstream_gene_variant|MODIFIER|nikD|gene-b3479|transcript|TRANSCRIPT_gene-b3479|protein_coding||c.*1615G>C|||||1615|,C|downstream_gene_variant|MODIFIER|nikE|gene-b3480|transcript|TRANSCRIPT_gene-b3480|protein_coding||c.*812G>C|||||812|,C|downstream_gene_variant|MODIFIER|nikR|gene-b3481|transcript|TRANSCRIPT_gene-b3481|protein_coding||c.*405G>C|||||405|	GT:GQ:SDP:DP:RD:AD:FREQ:PVAL:RBQ:ABQ:RDF:RDR:ADF:ADR	1/1:255:373:373:72:301:80.7%:1.6639E-139:41:37:72:0:82:219	1/1:255:386:386:68:318:82.38%:1.3685E-149:37:36:68:0:65:253	1/1:255:364:364:68:296:81.32%:6.0008E-138:38:37:68:0:68:228	1/1:255:352:351:67:284:80.91%:6.6904E-132:39:38:67:0:74:210	1/1:255:381:381:86:295:77.43%:5.0518E-133:39:37:86:0:66:229	1/1:255:478:478:100:378:79.08%:1.1838E-172:39:38:99:1:90:288	1/1:255:420:420:81:339:80.71%:4.4294E-157:43:37:81:0:97:242
NC_000913.3	3619629	.	G	C	.	PASS	ADP=129;WT=0;HET=0;HOM=7;NC=0;ANN=C|synonymous_variant|LOW|rhsB|gene-b3482|transcript|TRANSCRIPT_gene-b3482|protein_coding|1/1|c.438G>C|p.Val146Val|438/4236|438/4236|146/1411||,C|upstream_gene_variant|MODIFIER|yhhH|gene-b3483|transcript|TRANSCRIPT_gene-b3483|protein_coding||c.-3770G>C|||||3770|,C|upstream_gene_variant|MODIFIER|yrhC|yrhC|transcript|gene-b4552|pseudogene||n.-4257G>C|||||4258|,C|upstream_gene_variant|MODIFIER|yhhI|gene-b3484|transcript|TRANSCRIPT_gene-b3484|protein_coding||c.-4749G>C|||||4749|,C|downstream_gene_variant|MODIFIER|nikA|gene-b3476|transcript|TRANSCRIPT_gene-b3476|protein_coding||c.*4388G>C|||||4388|,C|downstream_gene_variant|MODIFIER|nikB|gene-b3477|transcript|TRANSCRIPT_gene-b3477|protein_coding||c.*3444G>C|||||3444|,C|downstream_gene_variant|MODIFIER|nikC|gene-b3478|transcript|TRANSCRIPT_gene-b3478|protein_coding||c.*2614G>C|||||2614|WARNING_TRANSCRIPT_NO_START_CODON,C|downstream_gene_variant|MODIFIER|nikD|gene-b3479|transcript|TRANSCRIPT_gene-b3479|protein_coding||c.*1850G>C|||||1850|,C|downstream_gene_variant|MODIFIER|nikE|gene-b3480|transcript|TRANSCRIPT_gene-b3480|protein_coding||c.*1047G>C|||||1047|,C|downstream_gene_variant|MODIFIER|nikR|gene-b3481|transcript|TRANSCRIPT_gene-b3481|protein_coding||c.*640G>C|||||640|	GT:GQ:SDP:DP:RD:AD:FREQ:PVAL:RBQ:ABQ:RDF:RDR:ADF:ADR	1/1:255:102:102:0:102:100%:6.9709E-61:0:40:0:0:14:88	1/1:255:131:131:0:131:100%:2.7401E-78:0:36:0:0:16:115	1/1:255:102:102:0:102:100%:6.9709E-61:0:38:0:0:13:89	1/1:255:117:117:0:117:100%:6.952E-70:0:38:0:0:18:99	1/1:255:178:178:0:178:100%:1.6122E-106:0:37:0:0:13:165	1/1:255:138:138:0:138:100%:1.7164E-82:0:40:0:0:21:117	1/1:255:141:141:0:141:100%:2.7109E-84:0:39:0:0:19:122
NC_000913.3	3619630	.	G	C	.	PASS	ADP=130;WT=0;HET=0;HOM=7;NC=0;ANN=C|missense_variant|MODERATE|rhsB|gene-b3482|transcript|TRANSCRIPT_gene-b3482|protein_coding|1/1|c.439G>C|p.Ala147Pro|439/4236|439/4236|147/1411||,C|upstream_gene_variant|MODIFIER|yhhH|gene-b3483|transcript|TRANSCRIPT_gene-b3483|protein_coding||c.-3769G>C|||||3769|,C|upstream_gene_variant|MODIFIER|yrhC|yrhC|transcript|gene-b4552|pseudogene||n.-4256G>C|||||4257|,C|upstream_gene_variant|MODIFIER|yhhI|gene-b3484|transcript|TRANSCRIPT_gene-b3484|protein_coding||c.-4748G>C|||||4748|,C|downstream_gene_variant|MODIFIER|nikA|gene-b3476|transcript|TRANSCRIPT_gene-b3476|protein_coding||c.*4389G>C|||||4389|,C|downstream_gene_variant|MODIFIER|nikB|gene-b3477|transcript|TRANSCRIPT_gene-b3477|protein_coding||c.*3445G>C|||||3445|,C|downstream_gene_variant|MODIFIER|nikC|gene-b3478|transcript|TRANSCRIPT_gene-b3478|protein_coding||c.*2615G>C|||||2615|WARNING_TRANSCRIPT_NO_START_CODON,C|downstream_gene_variant|MODIFIER|nikD|gene-b3479|transcript|TRANSCRIPT_gene-b3479|protein_coding||c.*1851G>C|||||1851|,C|downstream_gene_variant|MODIFIER|nikE|gene-b3480|transcript|TRANSCRIPT_gene-b3480|protein_coding||c.*1048G>C|||||1048|,C|downstream_gene_variant|MODIFIER|nikR|gene-b3481|transcript|TRANSCRIPT_gene-b3481|protein_coding||c.*641G>C|||||641|	GT:GQ:SDP:DP:RD:AD:FREQ:PVAL:RBQ:ABQ:RDF:RDR:ADF:ADR	1/1:255:103:103:0:103:100%:1.7512E-61:0:40:0:0:13:90	1/1:255:131:131:0:131:100%:2.7401E-78:0:36:0:0:16:115	1/1:255:102:102:0:102:100%:6.9709E-61:0:38:0:0:13:89	1/1:255:117:117:0:117:100%:6.952E-70:0:38:0:0:18:99	1/1:255:178:178:0:178:100%:1.6122E-106:0:37:0:0:13:165	1/1:255:138:138:0:138:100%:1.7164E-82:0:40:0:0:21:117	1/1:255:141:141:0:141:100%:2.7109E-84:0:38:0:0:19:122
NC_000913.3	3619631	.	C	T	.	PASS	ADP=129;WT=0;HET=0;HOM=7;NC=0;ANN=T|missense_variant|MODERATE|rhsB|gene-b3482|transcript|TRANSCRIPT_gene-b3482|protein_coding|1/1|c.440C>T|p.Ala147Val|440/4236|440/4236|147/1411||,T|upstream_gene_variant|MODIFIER|yhhH|gene-b3483|transcript|TRANSCRIPT_gene-b3483|protein_coding||c.-3768C>T|||||3768|,T|upstream_gene_variant|MODIFIER|yrhC|yrhC|transcript|gene-b4552|pseudogene||n.-4255C>T|||||4256|,T|upstream_gene_variant|MODIFIER|yhhI|gene-b3484|transcript|TRANSCRIPT_gene-b3484|protein_coding||c.-4747C>T|||||4747|,T|downstream_gene_variant|MODIFIER|nikA|gene-b3476|transcript|TRANSCRIPT_gene-b3476|protein_coding||c.*4390C>T|||||4390|,T|downstream_gene_variant|MODIFIER|nikB|gene-b3477|transcript|TRANSCRIPT_gene-b3477|protein_coding||c.*3446C>T|||||3446|,T|downstream_gene_variant|MODIFIER|nikC|gene-b3478|transcript|TRANSCRIPT_gene-b3478|protein_coding||c.*2616C>T|||||2616|WARNING_TRANSCRIPT_NO_START_CODON,T|downstream_gene_variant|MODIFIER|nikD|gene-b3479|transcript|TRANSCRIPT_gene-b3479|protein_coding||c.*1852C>T|||||1852|,T|downstream_gene_variant|MODIFIER|nikE|gene-b3480|transcript|TRANSCRIPT_gene-b3480|protein_coding||c.*1049C>T|||||1049|,T|downstream_gene_variant|MODIFIER|nikR|gene-b3481|transcript|TRANSCRIPT_gene-b3481|protein_coding||c.*642C>T|||||642|	GT:GQ:SDP:DP:RD:AD:FREQ:PVAL:RBQ:ABQ:RDF:RDR:ADF:ADR	1/1:255:102:102:0:102:100%:6.9709E-61:0:40:0:0:12:90	1/1:255:131:131:0:131:100%:2.7401E-78:0:36:0:0:16:115	1/1:255:102:102:0:102:100%:6.9709E-61:0:38:0:0:13:89	1/1:255:118:118:0:118:100%:1.7454E-70:0:38:0:0:18:100	1/1:255:176:176:0:176:100%:2.565E-105:0:37:0:0:12:164	1/1:255:138:138:0:138:100%:1.7164E-82:0:40:0:0:21:117	1/1:255:140:140:0:140:100%:1.0805E-83:0:38:0:0:19:121
NC_000913.3	3619634	.	A	G	.	PASS	ADP=130;WT=0;HET=0;HOM=7;NC=0;ANN=G|missense_variant|MODERATE|rhsB|gene-b3482|transcript|TRANSCRIPT_gene-b3482|protein_coding|1/1|c.443A>G|p.Lys148Arg|443/4236|443/4236|148/1411||,G|upstream_gene_variant|MODIFIER|yhhH|gene-b3483|transcript|TRANSCRIPT_gene-b3483|protein_coding||c.-3765A>G|||||3765|,G|upstream_gene_variant|MODIFIER|yrhC|yrhC|transcript|gene-b4552|pseudogene||n.-4252A>G|||||4253|,G|upstream_gene_variant|MODIFIER|yhhI|gene-b3484|transcript|TRANSCRIPT_gene-b3484|protein_coding||c.-4744A>G|||||4744|,G|downstream_gene_variant|MODIFIER|nikA|gene-b3476|transcript|TRANSCRIPT_gene-b3476|protein_coding||c.*4393A>G|||||4393|,G|downstream_gene_variant|MODIFIER|nikB|gene-b3477|transcript|TRANSCRIPT_gene-b3477|protein_coding||c.*3449A>G|||||3449|,G|downstream_gene_variant|MODIFIER|nikC|gene-b3478|transcript|TRANSCRIPT_gene-b3478|protein_coding||c.*2619A>G|||||2619|WARNING_TRANSCRIPT_NO_START_CODON,G|downstream_gene_variant|MODIFIER|nikD|gene-b3479|transcript|TRANSCRIPT_gene-b3479|protein_coding||c.*1855A>G|||||1855|,G|downstream_gene_variant|MODIFIER|nikE|gene-b3480|transcript|TRANSCRIPT_gene-b3480|protein_coding||c.*1052A>G|||||1052|,G|downstream_gene_variant|MODIFIER|nikR|gene-b3481|transcript|TRANSCRIPT_gene-b3481|protein_coding||c.*645A>G|||||645|	GT:GQ:SDP:DP:RD:AD:FREQ:PVAL:RBQ:ABQ:RDF:RDR:ADF:ADR	1/1:255:103:103:0:103:100%:1.7512E-61:0:40:0:0:11:92	1/1:255:131:131:0:131:100%:2.7401E-78:0:37:0:0:16:115	1/1:255:105:105:0:105:100%:1.1051E-62:0:37:0:0:11:94	1/1:255:118:118:0:118:100%:1.7454E-70:0:38:0:0:16:102	1/1:255:179:179:0:179:100%:4.0417E-107:0:37:0:0:11:168	1/1:255:138:138:0:138:100%:1.7164E-82:0:40:0:0:20:118	1/1:255:142:142:0:142:100%:6.8012E-85:0:38:0:0:18:124
NC_000913.3	3619639	.	G	A	.	PASS	ADP=130;WT=0;HET=0;HOM=7;NC=0;ANN=A|missense_variant|MODERATE|rhsB|gene-b3482|transcript|TRANSCRIPT_gene-b3482|protein_coding|1/1|c.448G>A|p.Asp150Asn|448/4236|448/4236|150/1411||,A|upstream_gene_variant|MODIFIER|yhhH|gene-b3483|transcript|TRANSCRIPT_gene-b3483|protein_coding||c.-3760G>A|||||3760|,A|upstream_gene_variant|MODIFIER|yrhC|yrhC|transcript|gene-b4552|pseudogene||n.-4247G>A|||||4248|,A|upstream_gene_variant|MODIFIER|yhhI|gene-b3484|transcript|TRANSCRIPT_gene-b3484|protein_coding||c.-4739G>A|||||4739|,A|downstream_gene_variant|MODIFIER|nikA|gene-b3476|transcript|TRANSCRIPT_gene-b3476|protein_coding||c.*4398G>A|||||4398|,A|downstream_gene_variant|MODIFIER|nikB|gene-b3477|transcript|TRANSCRIPT_gene-b3477|protein_coding||c.*3454G>A|||||3454|,A|downstream_gene_variant|MODIFIER|nikC|gene-b3478|transcript|TRANSCRIPT_gene-b3478|protein_coding||c.*2624G>A|||||2624|WARNING_TRANSCRIPT_NO_START_CODON,A|downstream_gene_variant|MODIFIER|nikD|gene-b3479|transcript|TRANSCRIPT_gene-b3479|protein_coding||c.*1860G>A|||||1860|,A|downstream_gene_variant|MODIFIER|nikE|gene-b3480|transcript|TRANSCRIPT_gene-b3480|protein_coding||c.*1057G>A|||||1057|,A|downstream_gene_variant|MODIFIER|nikR|gene-b3481|transcript|TRANSCRIPT_gene-b3481|protein_coding||c.*650G>A|||||650|	GT:GQ:SDP:DP:RD:AD:FREQ:PVAL:RBQ:ABQ:RDF:RDR:ADF:ADR	1/1:255:105:105:0:105:100%:1.1051E-62:0:39:0:0:10:95	1/1:255:130:130:0:130:100%:1.0919E-77:0:36:0:0:16:114	1/1:255:104:104:0:104:100%:4.3992E-62:0:38:0:0:11:93	1/1:255:117:117:0:117:100%:6.952E-70:0:38:0:0:13:104	1/1:255:176:176:0:176:100%:2.565E-105:0:37:0:0:10:166	1/1:255:138:138:0:138:100%:1.7164E-82:0:39:0:0:19:119	1/1:255:140:140:0:140:100%:1.0805E-83:0:38:0:0:16:124
NC_000913.3	3620253	.	G	A	.	PASS	ADP=153;WT=0;HET=0;HOM=7;NC=0;ANN=A|synonymous_variant|LOW|rhsB|gene-b3482|transcript|TRANSCRIPT_gene-b3482|protein_coding|1/1|c.1062G>A|p.Arg354Arg|1062/4236|1062/4236|354/1411||,A|upstream_gene_variant|MODIFIER|yhhH|gene-b3483|transcript|TRANSCRIPT_gene-b3483|protein_coding||c.-3146G>A|||||3146|,A|upstream_gene_variant|MODIFIER|yrhC|yrhC|transcript|gene-b4552|pseudogene||n.-3633G>A|||||3634|,A|upstream_gene_variant|MODIFIER|yhhI|gene-b3484|transcript|TRANSCRIPT_gene-b3484|protein_coding||c.-4125G>A|||||4125|,A|downstream_gene_variant|MODIFIER|nikB|gene-b3477|transcript|TRANSCRIPT_gene-b3477|protein_coding||c.*4068G>A|||||4068|,A|downstream_gene_variant|MODIFIER|nikC|gene-b3478|transcript|TRANSCRIPT_gene-b3478|protein_coding||c.*3238G>A|||||3238|WARNING_TRANSCRIPT_NO_START_CODON,A|downstream_gene_variant|MODIFIER|nikD|gene-b3479|transcript|TRANSCRIPT_gene-b3479|protein_coding||c.*2474G>A|||||2474|,A|downstream_gene_variant|MODIFIER|nikE|gene-b3480|transcript|TRANSCRIPT_gene-b3480|protein_coding||c.*1671G>A|||||1671|,A|downstream_gene_variant|MODIFIER|nikR|gene-b3481|transcript|TRANSCRIPT_gene-b3481|protein_coding||c.*1264G>A|||||1264|	GT:GQ:SDP:DP:RD:AD:FREQ:PVAL:RBQ:ABQ:RDF:RDR:ADF:ADR	1/1:255:152:152:0:152:100%:6.7102E-91:0:36:0:0:131:21	1/1:255:163:163:0:163:100%:1.6566E-97:0:36:0:0:122:41	1/1:255:143:143:0:143:100%:1.7063E-85:0:36:0:0:117:26	1/1:255:143:143:0:143:100%:1.7063E-85:0:36:0:0:113:30	1/1:255:193:193:0:193:100%:1.5634E-115:0:36:0:0:137:56	1/1:255:143:143:0:143:100%:1.7063E-85:0:36:0:0:110:33	1/1:255:138:138:0:138:100%:1.7164E-82:0:37:0:0:121:17
NC_000913.3	3620304	.	A	T	.	PASS	ADP=240;WT=0;HET=0;HOM=7;NC=0;ANN=T|synonymous_variant|LOW|rhsB|gene-b3482|transcript|TRANSCRIPT_gene-b3482|protein_coding|1/1|c.1113A>T|p.Leu371Leu|1113/4236|1113/4236|371/1411||,T|upstream_gene_variant|MODIFIER|yhhH|gene-b3483|transcript|TRANSCRIPT_gene-b3483|protein_coding||c.-3095A>T|||||3095|,T|upstream_gene_variant|MODIFIER|yrhC|yrhC|transcript|gene-b4552|pseudogene||n.-3582A>T|||||3583|,T|upstream_gene_variant|MODIFIER|yhhI|gene-b3484|transcript|TRANSCRIPT_gene-b3484|protein_coding||c.-4074A>T|||||4074|,T|downstream_gene_variant|MODIFIER|nikB|gene-b3477|transcript|TRANSCRIPT_gene-b3477|protein_coding||c.*4119A>T|||||4119|,T|downstream_gene_variant|MODIFIER|nikC|gene-b3478|transcript|TRANSCRIPT_gene-b3478|protein_coding||c.*3289A>T|||||3289|WARNING_TRANSCRIPT_NO_START_CODON,T|downstream_gene_variant|MODIFIER|nikD|gene-b3479|transcript|TRANSCRIPT_gene-b3479|protein_coding||c.*2525A>T|||||2525|,T|downstream_gene_variant|MODIFIER|nikE|gene-b3480|transcript|TRANSCRIPT_gene-b3480|protein_coding||c.*1722A>T|||||1722|,T|downstream_gene_variant|MODIFIER|nikR|gene-b3481|transcript|TRANSCRIPT_gene-b3481|protein_coding||c.*1315A>T|||||1315|	GT:GQ:SDP:DP:RD:AD:FREQ:PVAL:RBQ:ABQ:RDF:RDR:ADF:ADR	1/1:255:234:234:0:234:100%:3.5594E-140:0:41:0:0:210:24	1/1:255:229:229:0:229:100%:3.6057E-137:0:39:0:0:176:53	1/1:255:222:222:0:222:100%:5.8167E-133:0:39:0:0:188:34	1/1:255:244:244:0:243:99.59%:1.3836E-145:0:39:0:0:200:43	1/1:255:289:289:0:289:100%:3.047E-173:0:38:0:0:221:68	1/1:255:253:253:0:253:100%:1.3464E-151:0:37:0:0:210:43	1/1:255:210:210:0:210:100%:9.4917E-126:0:40:0:0:183:27
NC_000913.3	3620348	.	G	A	.	PASS	ADP=305;WT=0;HET=0;HOM=7;NC=0;ANN=A|missense_variant|MODERATE|rhsB|gene-b3482|transcript|TRANSCRIPT_gene-b3482|protein_coding|1/1|c.1157G>A|p.Arg386His|1157/4236|1157/4236|386/1411||,A|upstream_gene_variant|MODIFIER|yhhH|gene-b3483|transcript|TRANSCRIPT_gene-b3483|protein_coding||c.-3051G>A|||||3051|,A|upstream_gene_variant|MODIFIER|yrhC|yrhC|transcript|gene-b4552|pseudogene||n.-3538G>A|||||3539|,A|upstream_gene_variant|MODIFIER|yhhI|gene-b3484|transcript|TRANSCRIPT_gene-b3484|protein_coding||c.-4030G>A|||||4030|,A|downstream_gene_variant|MODIFIER|nikB|gene-b3477|transcript|TRANSCRIPT_gene-b3477|protein_coding||c.*4163G>A|||||4163|,A|downstream_gene_variant|MODIFIER|nikC|gene-b3478|transcript|TRANSCRIPT_gene-b3478|protein_coding||c.*3333G>A|||||3333|WARNING_TRANSCRIPT_NO_START_CODON,A|downstream_gene_variant|MODIFIER|nikD|gene-b3479|transcript|TRANSCRIPT_gene-b3479|protein_coding||c.*2569G>A|||||2569|,A|downstream_gene_variant|MODIFIER|nikE|gene-b3480|transcript|TRANSCRIPT_gene-b3480|protein_coding||c.*1766G>A|||||1766|,A|downstream_gene_variant|MODIFIER|nikR|gene-b3481|transcript|TRANSCRIPT_gene-b3481|protein_coding||c.*1359G>A|||||1359|	GT:GQ:SDP:DP:RD:AD:FREQ:PVAL:RBQ:ABQ:RDF:RDR:ADF:ADR	1/1:255:313:313:0:313:100%:1.1265E-187:0:41:0:0:277:36	1/1:255:270:270:0:270:100%:8.0958E-162:0:39:0:0:222:48	1/1:255:290:290:0:290:100%:7.6307E-174:0:39:0:0:256:34	1/1:255:300:300:0:300:100%:7.4015E-180:0:39:0:0:252:48	1/1:255:338:338:0:338:100%:1.0397E-202:0:39:0:0:278:60	1/1:255:335:335:0:335:100%:6.6246E-201:0:38:0:0:291:44	1/1:255:295:295:0:295:100%:7.5158E-177:0:40:0:0:255:40
NC_000913.3	3620488	.	G	A	.	PASS	ADP=344;WT=0;HET=0;HOM=7;NC=0;ANN=A|missense_variant|MODERATE|rhsB|gene-b3482|transcript|TRANSCRIPT_gene-b3482|protein_coding|1/1|c.1297G>A|p.Ala433Thr|1297/4236|1297/4236|433/1411||,A|upstream_gene_variant|MODIFIER|yhhH|gene-b3483|transcript|TRANSCRIPT_gene-b3483|protein_coding||c.-2911G>A|||||2911|,A|upstream_gene_variant|MODIFIER|yrhC|yrhC|transcript|gene-b4552|pseudogene||n.-3398G>A|||||3399|,A|upstream_gene_variant|MODIFIER|yhhI|gene-b3484|transcript|TRANSCRIPT_gene-b3484|protein_coding||c.-3890G>A|||||3890|,A|downstream_gene_variant|MODIFIER|nikB|gene-b3477|transcript|TRANSCRIPT_gene-b3477|protein_coding||c.*4303G>A|||||4303|,A|downstream_gene_variant|MODIFIER|nikC|gene-b3478|transcript|TRANSCRIPT_gene-b3478|protein_coding||c.*3473G>A|||||3473|WARNING_TRANSCRIPT_NO_START_CODON,A|downstream_gene_variant|MODIFIER|nikD|gene-b3479|transcript|TRANSCRIPT_gene-b3479|protein_coding||c.*2709G>A|||||2709|,A|downstream_gene_variant|MODIFIER|nikE|gene-b3480|transcript|TRANSCRIPT_gene-b3480|protein_coding||c.*1906G>A|||||1906|,A|downstream_gene_variant|MODIFIER|nikR|gene-b3481|transcript|TRANSCRIPT_gene-b3481|protein_coding||c.*1499G>A|||||1499|	GT:GQ:SDP:DP:RD:AD:FREQ:PVAL:RBQ:ABQ:RDF:RDR:ADF:ADR	1/1:255:342:342:0:342:100%:4.0854E-205:0:39:0:0:140:202	1/1:255:320:320:0:320:100%:6.9522E-192:0:38:0:0:157:163	1/1:255:344:344:1:343:99.71%:8.8347E-204:74:39:1:0:166:177	1/1:255:356:356:0:356:100%:1.5527E-213:0:39:0:0:168:188	1/1:255:344:344:0:344:100%:2.5608E-206:0:38:0:0:159:185	1/1:255:392:392:0:392:100%:3.4502E-235:0:39:0:0:182:210	1/1:255:313:313:0:313:100%:1.1265E-187:0:38:0:0:145:168
NC_000913.3	3620509	.	A	C	.	PASS	ADP=337;WT=0;HET=0;HOM=7;NC=0;ANN=C|synonymous_variant|LOW|rhsB|gene-b3482|transcript|TRANSCRIPT_gene-b3482|protein_coding|1/1|c.1318A>C|p.Arg440Arg|1318/4236|1318/4236|440/1411||,C|upstream_gene_variant|MODIFIER|yhhH|gene-b3483|transcript|TRANSCRIPT_gene-b3483|protein_coding||c.-2890A>C|||||2890|,C|upstream_gene_variant|MODIFIER|yrhC|yrhC|transcript|gene-b4552|pseudogene||n.-3377A>C|||||3378|,C|upstream_gene_variant|MODIFIER|yhhI|gene-b3484|transcript|TRANSCRIPT_gene-b3484|protein_coding||c.-3869A>C|||||3869|,C|downstream_gene_variant|MODIFIER|nikB|gene-b3477|transcript|TRANSCRIPT_gene-b3477|protein_coding||c.*4324A>C|||||4324|,C|downstream_gene_variant|MODIFIER|nikC|gene-b3478|transcript|TRANSCRIPT_gene-b3478|protein_coding||c.*3494A>C|||||3494|WARNING_TRANSCRIPT_NO_START_CODON,C|downstream_gene_variant|MODIFIER|nikD|gene-b3479|transcript|TRANSCRIPT_gene-b3479|protein_coding||c.*2730A>C|||||2730|,C|downstream_gene_variant|MODIFIER|nikE|gene-b3480|transcript|TRANSCRIPT_gene-b3480|protein_coding||c.*1927A>C|||||1927|,C|downstream_gene_variant|MODIFIER|nikR|gene-b3481|transcript|TRANSCRIPT_gene-b3481|protein_coding||c.*1520A>C|||||1520|	GT:GQ:SDP:DP:RD:AD:FREQ:PVAL:RBQ:ABQ:RDF:RDR:ADF:ADR	1/1:255:337:337:0:337:100%:4.1527E-202:0:39:0:0:131:206	1/1:255:315:315:0:315:100%:7.0633E-189:0:38:0:0:143:172	1/1:255:331:331:0:331:100%:1.6858E-198:0:39:0:0:130:201	1/1:255:330:330:0:330:100%:6.7329E-198:0:38:0:0:125:205	1/1:255:347:347:0:347:100%:4.0186E-208:0:38:0:0:160:187	1/1:255:393:393:0:393:100%:8.6364E-236:0:38:0:0:161:232	1/1:255:310:310:0:310:100%:7.1752E-186:0:39:0:0:121:189
NC_000913.3	3620520	.	G	A	.	PASS	ADP=316;WT=0;HET=0;HOM=7;NC=0;ANN=A|synonymous_variant|LOW|rhsB|gene-b3482|transcript|TRANSCRIPT_gene-b3482|protein_coding|1/1|c.1329G>A|p.Glu443Glu|1329/4236|1329/4236|443/1411||,A|upstream_gene_variant|MODIFIER|yhhH|gene-b3483|transcript|TRANSCRIPT_gene-b3483|protein_coding||c.-2879G>A|||||2879|,A|upstream_gene_variant|MODIFIER|yrhC|yrhC|transcript|gene-b4552|pseudogene||n.-3366G>A|||||3367|,A|upstream_gene_variant|MODIFIER|yhhI|gene-b3484|transcript|TRANSCRIPT_gene-b3484|protein_coding||c.-3858G>A|||||3858|,A|downstream_gene_variant|MODIFIER|nikB|gene-b3477|transcript|TRANSCRIPT_gene-b3477|protein_coding||c.*4335G>A|||||4335|,A|downstream_gene_variant|MODIFIER|nikC|gene-b3478|transcript|TRANSCRIPT_gene-b3478|protein_coding||c.*3505G>A|||||3505|WARNING_TRANSCRIPT_NO_START_CODON,A|downstream_gene_variant|MODIFIER|nikD|gene-b3479|transcript|TRANSCRIPT_gene-b3479|protein_coding||c.*2741G>A|||||2741|,A|downstream_gene_variant|MODIFIER|nikE|gene-b3480|transcript|TRANSCRIPT_gene-b3480|protein_coding||c.*1938G>A|||||1938|,A|downstream_gene_variant|MODIFIER|nikR|gene-b3481|transcript|TRANSCRIPT_gene-b3481|protein_coding||c.*1531G>A|||||1531|	GT:GQ:SDP:DP:RD:AD:FREQ:PVAL:RBQ:ABQ:RDF:RDR:ADF:ADR	1/1:255:316:316:0:316:100%:1.7686E-189:0:38:0:0:118:198	1/1:255:297:297:0:297:100%:4.7132E-178:0:36:0:0:125:172	1/1:255:312:312:0:312:100%:4.4989E-187:0:37:0:0:111:201	1/1:255:298:298:0:298:100%:1.1803E-178:0:37:0:0:97:201	1/1:255:329:329:0:329:100%:2.6891E-197:0:36:0:0:150:179	1/1:255:361:361:0:361:100%:1.5269E-216:0:37:0:0:135:226	1/1:255:300:300:0:300:100%:7.4015E-180:0:37:0:0:115:185
NC_000913.3	3620559	.	A	C	.	PASS	ADP=326;WT=0;HET=0;HOM=7;NC=0;ANN=C|synonymous_variant|LOW|rhsB|gene-b3482|transcript|TRANSCRIPT_gene-b3482|protein_coding|1/1|c.1368A>C|p.Ile456Ile|1368/4236|1368/4236|456/1411||,C|upstream_gene_variant|MODIFIER|yhhH|gene-b3483|transcript|TRANSCRIPT_gene-b3483|protein_coding||c.-2840A>C|||||2840|,C|upstream_gene_variant|MODIFIER|yrhC|yrhC|transcript|gene-b4552|pseudogene||n.-3327A>C|||||3328|,C|upstream_gene_variant|MODIFIER|yhhI|gene-b3484|transcript|TRANSCRIPT_gene-b3484|protein_coding||c.-3819A>C|||||3819|,C|downstream_gene_variant|MODIFIER|nikB|gene-b3477|transcript|TRANSCRIPT_gene-b3477|protein_coding||c.*4374A>C|||||4374|,C|downstream_gene_variant|MODIFIER|nikC|gene-b3478|transcript|TRANSCRIPT_gene-b3478|protein_coding||c.*3544A>C|||||3544|WARNING_TRANSCRIPT_NO_START_CODON,C|downstream_gene_variant|MODIFIER|nikD|gene-b3479|transcript|TRANSCRIPT_gene-b3479|protein_coding||c.*2780A>C|||||2780|,C|downstream_gene_variant|MODIFIER|nikE|gene-b3480|transcript|TRANSCRIPT_gene-b3480|protein_coding||c.*1977A>C|||||1977|,C|downstream_gene_variant|MODIFIER|nikR|gene-b3481|transcript|TRANSCRIPT_gene-b3481|protein_coding||c.*1570A>C|||||1570|	GT:GQ:SDP:DP:RD:AD:FREQ:PVAL:RBQ:ABQ:RDF:RDR:ADF:ADR	1/1:255:308:308:0:308:100%:1.1443E-184:0:39:0:0:112:196	1/1:255:309:309:0:309:100%:2.8654E-185:0:38:0:0:127:182	1/1:255:303:303:0:303:100%:1.1622E-181:0:39:0:0:109:194	1/1:255:315:315:0:315:100%:7.0633E-189:0:38:0:0:109:206	1/1:255:343:343:0:343:100%:1.0228E-205:0:37:0:0:145:198	1/1:255:393:393:0:393:100%:8.6364E-236:0:37:0:0:138:255	1/1:255:311:311:0:311:100%:1.7967E-186:0:39:0:0:122:189
NC_000913.3	3620606	.	A	G	.	PASS	ADP=299;WT=0;HET=7;HOM=0;NC=0;ANN=G|missense_variant|MODERATE|rhsB|gene-b3482|transcript|TRANSCRIPT_gene-b3482|protein_coding|1/1|c.1415A>G|p.Asn472Ser|1415/4236|1415/4236|472/1411||,G|upstream_gene_variant|MODIFIER|yhhH|gene-b3483|transcript|TRANSCRIPT_gene-b3483|protein_coding||c.-2793A>G|||||2793|,G|upstream_gene_variant|MODIFIER|yrhC|yrhC|transcript|gene-b4552|pseudogene||n.-3280A>G|||||3281|,G|upstream_gene_variant|MODIFIER|yhhI|gene-b3484|transcript|TRANSCRIPT_gene-b3484|protein_coding||c.-3772A>G|||||3772|,G|downstream_gene_variant|MODIFIER|nikB|gene-b3477|transcript|TRANSCRIPT_gene-b3477|protein_coding||c.*4421A>G|||||4421|,G|downstream_gene_variant|MODIFIER|nikC|gene-b3478|transcript|TRANSCRIPT_gene-b3478|protein_coding||c.*3591A>G|||||3591|WARNING_TRANSCRIPT_NO_START_CODON,G|downstream_gene_variant|MODIFIER|nikD|gene-b3479|transcript|TRANSCRIPT_gene-b3479|protein_coding||c.*2827A>G|||||2827|,G|downstream_gene_variant|MODIFIER|nikE|gene-b3480|transcript|TRANSCRIPT_gene-b3480|protein_coding||c.*2024A>G|||||2024|,G|downstream_gene_variant|MODIFIER|nikR|gene-b3481|transcript|TRANSCRIPT_gene-b3481|protein_coding||c.*1617A>G|||||1617|	GT:GQ:SDP:DP:RD:AD:FREQ:PVAL:RBQ:ABQ:RDF:RDR:ADF:ADR	0/1:240:273:273:201:72:26.37%:9.4948E-25:37:35:103:98:25:47	0/1:255:293:293:199:94:32.08%:6.6876E-33:37:35:96:103:36:58	0/1:251:275:275:200:75:27.27%:7.5467E-26:37:34:89:111:19:56	0/1:251:313:313:237:76:24.28%:7.349E-26:37:35:117:120:23:53	0/1:255:303:303:197:106:34.98%:1.6809E-37:38:35:103:94:43:63	0/1:255:325:325:237:88:27.08%:3.4818E-30:38:35:123:114:22:66	0/1:251:314:314:238:76:24.2%:7.4894E-26:39:35:130:108:29:47
NC_000913.3	3620644	.	T	A	.	PASS	ADP=310;WT=0;HET=7;HOM=0;NC=0;ANN=A|missense_variant|MODERATE|rhsB|gene-b3482|transcript|TRANSCRIPT_gene-b3482|protein_coding|1/1|c.1453T>A|p.Leu485Met|1453/4236|1453/4236|485/1411||,A|upstream_gene_variant|MODIFIER|yhhH|gene-b3483|transcript|TRANSCRIPT_gene-b3483|protein_coding||c.-2755T>A|||||2755|,A|upstream_gene_variant|MODIFIER|yrhC|yrhC|transcript|gene-b4552|pseudogene||n.-3242T>A|||||3243|,A|upstream_gene_variant|MODIFIER|yhhI|gene-b3484|transcript|TRANSCRIPT_gene-b3484|protein_coding||c.-3734T>A|||||3734|,A|downstream_gene_variant|MODIFIER|nikB|gene-b3477|transcript|TRANSCRIPT_gene-b3477|protein_coding||c.*4459T>A|||||4459|,A|downstream_gene_variant|MODIFIER|nikC|gene-b3478|transcript|TRANSCRIPT_gene-b3478|protein_coding||c.*3629T>A|||||3629|WARNING_TRANSCRIPT_NO_START_CODON,A|downstream_gene_variant|MODIFIER|nikD|gene-b3479|transcript|TRANSCRIPT_gene-b3479|protein_coding||c.*2865T>A|||||2865|,A|downstream_gene_variant|MODIFIER|nikE|gene-b3480|transcript|TRANSCRIPT_gene-b3480|protein_coding||c.*2062T>A|||||2062|,A|downstream_gene_variant|MODIFIER|nikR|gene-b3481|transcript|TRANSCRIPT_gene-b3481|protein_coding||c.*1655T>A|||||1655|	GT:GQ:SDP:DP:RD:AD:FREQ:PVAL:RBQ:ABQ:RDF:RDR:ADF:ADR	0/1:255:277:277:196:81:29.24%:4.2693E-28:37:36:108:88:60:21	0/1:255:323:323:207:116:35.91%:3.7683E-41:37:36:95:112:78:38	0/1:255:297:297:206:91:30.64%:1.1346E-31:36:36:89:117:58:33	0/1:255:293:293:211:82:27.99%:2.7805E-28:37:36:110:101:50:32	0/1:255:334:334:215:119:35.63%:3.8423E-42:36:36:111:104:76:43	0/1:255:331:331:236:95:28.7%:9.3159E-33:37:36:114:122:57:38	0/1:236:319:319:247:72:22.57%:2.2967E-24:37:36:125:122:56:16
NC_000913.3	3620646	.	G	A	.	PASS	ADP=313;WT=0;HET=7;HOM=0;NC=0;ANN=A|synonymous_variant|LOW|rhsB|gene-b3482|transcript|TRANSCRIPT_gene-b3482|protein_coding|1/1|c.1455G>A|p.Leu485Leu|1455/4236|1455/4236|485/1411||,A|upstream_gene_variant|MODIFIER|yhhH|gene-b3483|transcript|TRANSCRIPT_gene-b3483|protein_coding||c.-2753G>A|||||2753|,A|upstream_gene_variant|MODIFIER|yrhC|yrhC|transcript|gene-b4552|pseudogene||n.-3240G>A|||||3241|,A|upstream_gene_variant|MODIFIER|yhhI|gene-b3484|transcript|TRANSCRIPT_gene-b3484|protein_coding||c.-3732G>A|||||3732|,A|downstream_gene_variant|MODIFIER|nikB|gene-b3477|transcript|TRANSCRIPT_gene-b3477|protein_coding||c.*4461G>A|||||4461|,A|downstream_gene_variant|MODIFIER|nikC|gene-b3478|transcript|TRANSCRIPT_gene-b3478|protein_coding||c.*3631G>A|||||3631|WARNING_TRANSCRIPT_NO_START_CODON,A|downstream_gene_variant|MODIFIER|nikD|gene-b3479|transcript|TRANSCRIPT_gene-b3479|protein_coding||c.*2867G>A|||||2867|,A|downstream_gene_variant|MODIFIER|nikE|gene-b3480|transcript|TRANSCRIPT_gene-b3480|protein_coding||c.*2064G>A|||||2064|,A|downstream_gene_variant|MODIFIER|nikR|gene-b3481|transcript|TRANSCRIPT_gene-b3481|protein_coding||c.*1657G>A|||||1657|	GT:GQ:SDP:DP:RD:AD:FREQ:PVAL:RBQ:ABQ:RDF:RDR:ADF:ADR	0/1:255:289:289:208:81:28.03%:5.9666E-28:37:36:115:93:60:21	0/1:255:329:329:213:116:35.26%:5.0098E-41:37:36:99:114:79:37	0/1:255:299:299:208:91:30.43%:1.211E-31:37:36:94:114:58:33	0/1:255:288:288:207:81:28.12%:5.8098E-28:37:36:111:96:50:31	0/1:255:334:334:215:119:35.63%:3.8423E-42:38:36:110:105:77:42	0/1:255:331:331:236:95:28.7%:9.3159E-33:37:36:113:123:57:38	0/1:236:322:322:250:72:22.36%:2.4088E-24:38:36:125:125:56:16
NC_000913.3	3620709	.	C	T	.	PASS	ADP=344;WT=0;HET=7;HOM=0;NC=0;ANN=T|synonymous_variant|LOW|rhsB|gene-b3482|transcript|TRANSCRIPT_gene-b3482|protein_coding|1/1|c.1518C>T|p.Thr506Thr|1518/4236|1518/4236|506/1411||,T|upstream_gene_variant|MODIFIER|yhhH|gene-b3483|transcript|TRANSCRIPT_gene-b3483|protein_coding||c.-2690C>T|||||2690|,T|upstream_gene_variant|MODIFIER|yrhC|yrhC|transcript|gene-b4552|pseudogene||n.-3177C>T|||||3178|,T|upstream_gene_variant|MODIFIER|yhhI|gene-b3484|transcript|TRANSCRIPT_gene-b3484|protein_coding||c.-3669C>T|||||3669|,T|downstream_gene_variant|MODIFIER|nikB|gene-b3477|transcript|TRANSCRIPT_gene-b3477|protein_coding||c.*4524C>T|||||4524|,T|downstream_gene_variant|MODIFIER|nikC|gene-b3478|transcript|TRANSCRIPT_gene-b3478|protein_coding||c.*3694C>T|||||3694|WARNING_TRANSCRIPT_NO_START_CODON,T|downstream_gene_variant|MODIFIER|nikD|gene-b3479|transcript|TRANSCRIPT_gene-b3479|protein_coding||c.*2930C>T|||||2930|,T|downstream_gene_variant|MODIFIER|nikE|gene-b3480|transcript|TRANSCRIPT_gene-b3480|protein_coding||c.*2127C>T|||||2127|,T|downstream_gene_variant|MODIFIER|nikR|gene-b3481|transcript|TRANSCRIPT_gene-b3481|protein_coding||c.*1720C>T|||||1720|,T|downstream_gene_variant|MODIFIER|yhhJ|gene-b3485|transcript|TRANSCRIPT_gene-b3485|protein_coding||c.*4970G>A|||||4970|	GT:GQ:SDP:DP:RD:AD:FREQ:PVAL:RBQ:ABQ:RDF:RDR:ADF:ADR	0/1:255:321:321:114:207:64.49%:3.5188E-85:37:39:100:14:127:80	0/1:255:330:330:148:182:55.15%:7.6271E-71:37:37:122:26:99:83	0/1:255:313:313:114:199:63.58%:1.9564E-81:38:38:96:18:114:85	0/1:255:329:329:114:215:65.35%:6.0057E-89:38:39:95:19:128:87	0/1:255:393:393:154:239:60.81%:5.2435E-96:37:38:122:32:136:103	0/1:255:390:390:152:238:61.03%:9.8681E-96:37:38:132:20:136:102	0/1:255:336:336:108:228:67.86%:6.9564E-96:39:39:99:9:133:95
NC_000913.3	3621438	.	G	C	.	PASS	ADP=372;WT=0;HET=0;HOM=7;NC=0;ANN=C|synonymous_variant|LOW|rhsB|gene-b3482|transcript|TRANSCRIPT_gene-b3482|protein_coding|1/1|c.2247G>C|p.Arg749Arg|2247/4236|2247/4236|749/1411||,C|upstream_gene_variant|MODIFIER|yhhH|gene-b3483|transcript|TRANSCRIPT_gene-b3483|protein_coding||c.-1961G>C|||||1961|,C|upstream_gene_variant|MODIFIER|yrhC|yrhC|transcript|gene-b4552|pseudogene||n.-2448G>C|||||2449|,C|upstream_gene_variant|MODIFIER|yhhI|gene-b3484|transcript|TRANSCRIPT_gene-b3484|protein_coding||c.-2940G>C|||||2940|,C|downstream_gene_variant|MODIFIER|nikC|gene-b3478|transcript|TRANSCRIPT_gene-b3478|protein_coding||c.*4423G>C|||||4423|WARNING_TRANSCRIPT_NO_START_CODON,C|downstream_gene_variant|MODIFIER|nikD|gene-b3479|transcript|TRANSCRIPT_gene-b3479|protein_coding||c.*3659G>C|||||3659|,C|downstream_gene_variant|MODIFIER|nikE|gene-b3480|transcript|TRANSCRIPT_gene-b3480|protein_coding||c.*2856G>C|||||2856|,C|downstream_gene_variant|MODIFIER|nikR|gene-b3481|transcript|TRANSCRIPT_gene-b3481|protein_coding||c.*2449G>C|||||2449|,C|downstream_gene_variant|MODIFIER|yhhJ|gene-b3485|transcript|TRANSCRIPT_gene-b3485|protein_coding||c.*4241C>G|||||4241|	GT:GQ:SDP:DP:RD:AD:FREQ:PVAL:RBQ:ABQ:RDF:RDR:ADF:ADR	1/1:255:352:352:0:352:100%:3.9526E-211:0:41:0:0:141:211	1/1:255:390:390:0:390:100%:5.5062E-234:0:37:0:0:166:224	1/1:255:319:319:0:319:100%:2.7765E-191:0:39:0:0:137:182	1/1:255:351:351:0:351:100%:1.5788E-210:0:38:0:0:148:203	1/1:255:425:425:0:425:100%:4.8686E-255:0:37:0:0:167:258	1/1:255:441:441:0:441:100%:1.1547E-264:0:39:0:0:186:255	1/1:255:330:330:0:330:100%:6.7329E-198:0:40:0:0:143:187
NC_000913.3	3621453	.	T	C	.	PASS	ADP=356;WT=0;HET=0;HOM=7;NC=0;ANN=C|synonymous_variant|LOW|rhsB|gene-b3482|transcript|TRANSCRIPT_gene-b3482|protein_coding|1/1|c.2262T>C|p.Arg754Arg|2262/4236|2262/4236|754/1411||,C|upstream_gene_variant|MODIFIER|yhhH|gene-b3483|transcript|TRANSCRIPT_gene-b3483|protein_coding||c.-1946T>C|||||1946|,C|upstream_gene_variant|MODIFIER|yrhC|yrhC|transcript|gene-b4552|pseudogene||n.-2433T>C|||||2434|,C|upstream_gene_variant|MODIFIER|yhhI|gene-b3484|transcript|TRANSCRIPT_gene-b3484|protein_coding||c.-2925T>C|||||2925|,C|downstream_gene_variant|MODIFIER|nikC|gene-b3478|transcript|TRANSCRIPT_gene-b3478|protein_coding||c.*4438T>C|||||4438|WARNING_TRANSCRIPT_NO_START_CODON,C|downstream_gene_variant|MODIFIER|nikD|gene-b3479|transcript|TRANSCRIPT_gene-b3479|protein_coding||c.*3674T>C|||||3674|,C|downstream_gene_variant|MODIFIER|nikE|gene-b3480|transcript|TRANSCRIPT_gene-b3480|protein_coding||c.*2871T>C|||||2871|,C|downstream_gene_variant|MODIFIER|nikR|gene-b3481|transcript|TRANSCRIPT_gene-b3481|protein_coding||c.*2464T>C|||||2464|,C|downstream_gene_variant|MODIFIER|yhhJ|gene-b3485|transcript|TRANSCRIPT_gene-b3485|protein_coding||c.*4226A>G|||||4226|	GT:GQ:SDP:DP:RD:AD:FREQ:PVAL:RBQ:ABQ:RDF:RDR:ADF:ADR	1/1:255:340:340:0:340:100%:6.5174E-204:0:40:0:0:131:209	1/1:255:368:368:0:368:100%:9.4096E-221:0:37:0:0:159:209	1/1:255:308:308:0:308:100%:1.1443E-184:0:39:0:0:127:181	1/1:255:331:331:0:331:100%:1.6858E-198:0:39:0:0:142:189	1/1:255:420:420:0:420:100%:4.956E-252:0:38:0:0:173:247	1/1:255:421:421:0:421:100%:1.2405E-252:0:39:0:0:173:248	1/1:255:304:304:0:304:100%:2.9104E-182:0:39:0:0:126:178
NC_000913.3	3621472	.	C	G	.	PASS	ADP=332;WT=0;HET=0;HOM=7;NC=0;ANN=G|missense_variant|MODERATE|rhsB|gene-b3482|transcript|TRANSCRIPT_gene-b3482|protein_coding|1/1|c.2281C>G|p.Gln761Glu|2281/4236|2281/4236|761/1411||,G|upstream_gene_variant|MODIFIER|yhhH|gene-b3483|transcript|TRANSCRIPT_gene-b3483|protein_coding||c.-1927C>G|||||1927|,G|upstream_gene_variant|MODIFIER|yrhC|yrhC|transcript|gene-b4552|pseudogene||n.-2414C>G|||||2415|,G|upstream_gene_variant|MODIFIER|yhhI|gene-b3484|transcript|TRANSCRIPT_gene-b3484|protein_coding||c.-2906C>G|||||2906|,G|downstream_gene_variant|MODIFIER|nikC|gene-b3478|transcript|TRANSCRIPT_gene-b3478|protein_coding||c.*4457C>G|||||4457|WARNING_TRANSCRIPT_NO_START_CODON,G|downstream_gene_variant|MODIFIER|nikD|gene-b3479|transcript|TRANSCRIPT_gene-b3479|protein_coding||c.*3693C>G|||||3693|,G|downstream_gene_variant|MODIFIER|nikE|gene-b3480|transcript|TRANSCRIPT_gene-b3480|protein_coding||c.*2890C>G|||||2890|,G|downstream_gene_variant|MODIFIER|nikR|gene-b3481|transcript|TRANSCRIPT_gene-b3481|protein_coding||c.*2483C>G|||||2483|,G|downstream_gene_variant|MODIFIER|yhhJ|gene-b3485|transcript|TRANSCRIPT_gene-b3485|protein_coding||c.*4207G>C|||||4207|	GT:GQ:SDP:DP:RD:AD:FREQ:PVAL:RBQ:ABQ:RDF:RDR:ADF:ADR	1/1:255:304:304:0:304:100%:2.9104E-182:0:39:0:0:117:187	1/1:255:322:322:0:322:100%:4.3587E-193:0:37:0:0:143:179	1/1:255:303:303:0:301:99.34%:1.8535E-180:0:38:0:0:121:180	1/1:255:311:311:0:311:100%:1.7967E-186:0:38:0:0:135:176	1/1:255:397:397:0:397:100%:3.3907E-238:0:37:0:0:172:225	1/1:255:393:393:0:393:100%:8.6364E-236:0:38:0:0:163:230	1/1:255:295:295:0:295:100%:7.5158E-177:0:37:0:0:115:180
NC_000913.3	3621591	.	T	C	.	PASS	ADP=120;WT=0;HET=0;HOM=7;NC=0;ANN=C|synonymous_variant|LOW|rhsB|gene-b3482|transcript|TRANSCRIPT_gene-b3482|protein_coding|1/1|c.2400T>C|p.Gly800Gly|2400/4236|2400/4236|800/1411||,C|upstream_gene_variant|MODIFIER|yhhH|gene-b3483|transcript|TRANSCRIPT_gene-b3483|protein_coding||c.-1808T>C|||||1808|,C|upstream_gene_variant|MODIFIER|yrhC|yrhC|transcript|gene-b4552|pseudogene||n.-2295T>C|||||2296|,C|upstream_gene_variant|MODIFIER|yhhI|gene-b3484|transcript|TRANSCRIPT_gene-b3484|protein_coding||c.-2787T>C|||||2787|,C|downstream_gene_variant|MODIFIER|nikC|gene-b3478|transcript|TRANSCRIPT_gene-b3478|protein_coding||c.*4576T>C|||||4576|WARNING_TRANSCRIPT_NO_START_CODON,C|downstream_gene_variant|MODIFIER|nikD|gene-b3479|transcript|TRANSCRIPT_gene-b3479|protein_coding||c.*3812T>C|||||3812|,C|downstream_gene_variant|MODIFIER|nikE|gene-b3480|transcript|TRANSCRIPT_gene-b3480|protein_coding||c.*3009T>C|||||3009|,C|downstream_gene_variant|MODIFIER|nikR|gene-b3481|transcript|TRANSCRIPT_gene-b3481|protein_coding||c.*2602T>C|||||2602|,C|downstream_gene_variant|MODIFIER|yhhJ|gene-b3485|transcript|TRANSCRIPT_gene-b3485|protein_coding||c.*4088A>G|||||4088|	GT:GQ:SDP:DP:RD:AD:FREQ:PVAL:RBQ:ABQ:RDF:RDR:ADF:ADR	1/1:255:110:110:0:110:100%:1.1045E-65:0:36:0:0:33:77	1/1:255:134:134:0:134:100%:4.3301E-80:0:36:0:0:27:107	1/1:255:103:103:0:103:100%:1.7512E-61:0:35:0:0:29:74	1/1:255:117:117:0:117:100%:6.952E-70:0:37:0:0:37:80	1/1:255:145:145:0:145:100%:1.0738E-86:0:36:0:0:38:107	1/1:255:141:141:0:141:100%:2.7109E-84:0:36:0:0:37:104	1/1:255:94:94:0:94:100%:4.3861E-56:0:36:0:0:22:72
NC_000913.3	3621593	.	A	G	.	PASS	ADP=120;WT=0;HET=0;HOM=7;NC=0;ANN=G|missense_variant|MODERATE|rhsB|gene-b3482|transcript|TRANSCRIPT_gene-b3482|protein_coding|1/1|c.2402A>G|p.Tyr801Cys|2402/4236|2402/4236|801/1411||,G|upstream_gene_variant|MODIFIER|yhhH|gene-b3483|transcript|TRANSCRIPT_gene-b3483|protein_coding||c.-1806A>G|||||1806|,G|upstream_gene_variant|MODIFIER|yrhC|yrhC|transcript|gene-b4552|pseudogene||n.-2293A>G|||||2294|,G|upstream_gene_variant|MODIFIER|yhhI|gene-b3484|transcript|TRANSCRIPT_gene-b3484|protein_coding||c.-2785A>G|||||2785|,G|downstream_gene_variant|MODIFIER|nikC|gene-b3478|transcript|TRANSCRIPT_gene-b3478|protein_coding||c.*4578A>G|||||4578|WARNING_TRANSCRIPT_NO_START_CODON,G|downstream_gene_variant|MODIFIER|nikD|gene-b3479|transcript|TRANSCRIPT_gene-b3479|protein_coding||c.*3814A>G|||||3814|,G|downstream_gene_variant|MODIFIER|nikE|gene-b3480|transcript|TRANSCRIPT_gene-b3480|protein_coding||c.*3011A>G|||||3011|,G|downstream_gene_variant|MODIFIER|nikR|gene-b3481|transcript|TRANSCRIPT_gene-b3481|protein_coding||c.*2604A>G|||||2604|,G|downstream_gene_variant|MODIFIER|yhhJ|gene-b3485|transcript|TRANSCRIPT_gene-b3485|protein_coding||c.*4086T>C|||||4086|	GT:GQ:SDP:DP:RD:AD:FREQ:PVAL:RBQ:ABQ:RDF:RDR:ADF:ADR	1/1:255:110:110:0:110:100%:1.1045E-65:0:37:0:0:33:77	1/1:255:134:134:0:134:100%:4.3301E-80:0:36:0:0:27:107	1/1:255:105:105:0:105:100%:1.1051E-62:0:36:0:0:29:76	1/1:255:118:118:0:118:100%:1.7454E-70:0:37:0:0:37:81	1/1:255:145:145:0:145:100%:1.0738E-86:0:36:0:0:38:107	1/1:255:141:141:0:141:100%:2.7109E-84:0:36:0:0:37:104	1/1:255:93:93:0:93:100%:1.7451E-55:0:36:0:0:22:71
NC_000913.3	3621594	.	C	G	.	PASS	ADP=120;WT=0;HET=0;HOM=7;NC=0;ANN=G|stop_gained|HIGH|rhsB|gene-b3482|transcript|TRANSCRIPT_gene-b3482|protein_coding|1/1|c.2403C>G|p.Tyr801*|2403/4236|2403/4236|801/1411||,G|upstream_gene_variant|MODIFIER|yhhH|gene-b3483|transcript|TRANSCRIPT_gene-b3483|protein_coding||c.-1805C>G|||||1805|,G|upstream_gene_variant|MODIFIER|yrhC|yrhC|transcript|gene-b4552|pseudogene||n.-2292C>G|||||2293|,G|upstream_gene_variant|MODIFIER|yhhI|gene-b3484|transcript|TRANSCRIPT_gene-b3484|protein_coding||c.-2784C>G|||||2784|,G|downstream_gene_variant|MODIFIER|nikC|gene-b3478|transcript|TRANSCRIPT_gene-b3478|protein_coding||c.*4579C>G|||||4579|WARNING_TRANSCRIPT_NO_START_CODON,G|downstream_gene_variant|MODIFIER|nikD|gene-b3479|transcript|TRANSCRIPT_gene-b3479|protein_coding||c.*3815C>G|||||3815|,G|downstream_gene_variant|MODIFIER|nikE|gene-b3480|transcript|TRANSCRIPT_gene-b3480|protein_coding||c.*3012C>G|||||3012|,G|downstream_gene_variant|MODIFIER|nikR|gene-b3481|transcript|TRANSCRIPT_gene-b3481|protein_coding||c.*2605C>G|||||2605|,G|downstream_gene_variant|MODIFIER|yhhJ|gene-b3485|transcript|TRANSCRIPT_gene-b3485|protein_coding||c.*4085G>C|||||4085|	GT:GQ:SDP:DP:RD:AD:FREQ:PVAL:RBQ:ABQ:RDF:RDR:ADF:ADR	1/1:255:110:110:0:110:100%:1.1045E-65:0:36:0:0:33:77	1/1:255:134:134:0:134:100%:4.3301E-80:0:37:0:0:27:107	1/1:255:104:104:0:104:100%:4.3992E-62:0:36:0:0:29:75	1/1:255:116:116:0:116:100%:2.7689E-69:0:36:0:0:37:79	1/1:255:145:145:0:145:100%:1.0738E-86:0:36:0:0:38:107	1/1:255:141:141:0:141:100%:2.7109E-84:0:36:0:0:37:104	1/1:255:93:93:0:93:100%:1.7451E-55:0:36:0:0:21:72
NC_000913.3	3621598	.	G	T	.	PASS	ADP=122;WT=0;HET=0;HOM=7;NC=0;ANN=T|missense_variant|MODERATE|rhsB|gene-b3482|transcript|TRANSCRIPT_gene-b3482|protein_coding|1/1|c.2407G>T|p.Ala803Ser|2407/4236|2407/4236|803/1411||,T|upstream_gene_variant|MODIFIER|yhhH|gene-b3483|transcript|TRANSCRIPT_gene-b3483|protein_coding||c.-1801G>T|||||1801|,T|upstream_gene_variant|MODIFIER|yrhC|yrhC|transcript|gene-b4552|pseudogene||n.-2288G>T|||||2289|,T|upstream_gene_variant|MODIFIER|yhhI|gene-b3484|transcript|TRANSCRIPT_gene-b3484|protein_coding||c.-2780G>T|||||2780|,T|downstream_gene_variant|MODIFIER|nikC|gene-b3478|transcript|TRANSCRIPT_gene-b3478|protein_coding||c.*4583G>T|||||4583|WARNING_TRANSCRIPT_NO_START_CODON,T|downstream_gene_variant|MODIFIER|nikD|gene-b3479|transcript|TRANSCRIPT_gene-b3479|protein_coding||c.*3819G>T|||||3819|,T|downstream_gene_variant|MODIFIER|nikE|gene-b3480|transcript|TRANSCRIPT_gene-b3480|protein_coding||c.*3016G>T|||||3016|,T|downstream_gene_variant|MODIFIER|nikR|gene-b3481|transcript|TRANSCRIPT_gene-b3481|protein_coding||c.*2609G>T|||||2609|,T|downstream_gene_variant|MODIFIER|yhhJ|gene-b3485|transcript|TRANSCRIPT_gene-b3485|protein_coding||c.*4081C>A|||||4081|	GT:GQ:SDP:DP:RD:AD:FREQ:PVAL:RBQ:ABQ:RDF:RDR:ADF:ADR	1/1:255:110:110:0:110:100%:1.1045E-65:0:37:0:0:32:78	1/1:255:139:139:0:139:100%:4.3066E-83:0:36:0:0:30:109	1/1:255:108:108:0:108:100%:1.7511E-64:0:35:0:0:31:77	1/1:255:118:118:0:118:100%:1.7454E-70:0:37:0:0:36:82	1/1:255:149:149:0:149:100%:4.252E-89:0:36:0:0:41:108	1/1:255:139:139:0:139:100%:4.3066E-83:0:36:0:0:36:103	1/1:255:95:95:0:95:100%:1.1023E-56:0:37:0:0:24:71
NC_000913.3	3621691	.	A	T	.	PASS	ADP=225;WT=0;HET=0;HOM=7;NC=0;ANN=T|missense_variant|MODERATE|rhsB|gene-b3482|transcript|TRANSCRIPT_gene-b3482|protein_coding|1/1|c.2500A>T|p.Thr834Ser|2500/4236|2500/4236|834/1411||,T|upstream_gene_variant|MODIFIER|yhhH|gene-b3483|transcript|TRANSCRIPT_gene-b3483|protein_coding||c.-1708A>T|||||1708|,T|upstream_gene_variant|MODIFIER|yrhC|yrhC|transcript|gene-b4552|pseudogene||n.-2195A>T|||||2196|,T|upstream_gene_variant|MODIFIER|yhhI|gene-b3484|transcript|TRANSCRIPT_gene-b3484|protein_coding||c.-2687A>T|||||2687|,T|downstream_gene_variant|MODIFIER|nikC|gene-b3478|transcript|TRANSCRIPT_gene-b3478|protein_coding||c.*4676A>T|||||4676|WARNING_TRANSCRIPT_NO_START_CODON,T|downstream_gene_variant|MODIFIER|nikD|gene-b3479|transcript|TRANSCRIPT_gene-b3479|protein_coding||c.*3912A>T|||||3912|,T|downstream_gene_variant|MODIFIER|nikE|gene-b3480|transcript|TRANSCRIPT_gene-b3480|protein_coding||c.*3109A>T|||||3109|,T|downstream_gene_variant|MODIFIER|nikR|gene-b3481|transcript|TRANSCRIPT_gene-b3481|protein_coding||c.*2702A>T|||||2702|,T|downstream_gene_variant|MODIFIER|yhhJ|gene-b3485|transcript|TRANSCRIPT_gene-b3485|protein_coding||c.*3988T>A|||||3988|	GT:GQ:SDP:DP:RD:AD:FREQ:PVAL:RBQ:ABQ:RDF:RDR:ADF:ADR	1/1:255:201:201:0:201:100%:2.4344E-120:0:37:0:0:120:81	1/1:255:252:252:0:252:100%:5.3749E-151:0:36:0:0:121:131	1/1:255:195:195:0:195:100%:9.8214E-117:0:36:0:0:110:85	1/1:255:226:226:0:226:100%:2.2925E-135:0:36:0:0:113:113	1/1:255:257:257:0:257:100%:5.3007E-154:0:36:0:0:122:135	1/1:255:255:255:0:255:100%:8.4481E-153:0:36:0:0:133:122	1/1:255:192:192:0:192:100%:6.2372E-115:0:36:0:0:103:89
NC_000913.3	3621702	.	T	C	.	PASS	ADP=234;WT=0;HET=0;HOM=7;NC=0;ANN=C|synonymous_variant|LOW|rhsB|gene-b3482|transcript|TRANSCRIPT_gene-b3482|protein_coding|1/1|c.2511T>C|p.Tyr837Tyr|2511/4236|2511/4236|837/1411||,C|upstream_gene_variant|MODIFIER|yhhH|gene-b3483|transcript|TRANSCRIPT_gene-b3483|protein_coding||c.-1697T>C|||||1697|,C|upstream_gene_variant|MODIFIER|yrhC|yrhC|transcript|gene-b4552|pseudogene||n.-2184T>C|||||2185|,C|upstream_gene_variant|MODIFIER|yhhI|gene-b3484|transcript|TRANSCRIPT_gene-b3484|protein_coding||c.-2676T>C|||||2676|,C|downstream_gene_variant|MODIFIER|nikC|gene-b3478|transcript|TRANSCRIPT_gene-b3478|protein_coding||c.*4687T>C|||||4687|WARNING_TRANSCRIPT_NO_START_CODON,C|downstream_gene_variant|MODIFIER|nikD|gene-b3479|transcript|TRANSCRIPT_gene-b3479|protein_coding||c.*3923T>C|||||3923|,C|downstream_gene_variant|MODIFIER|nikE|gene-b3480|transcript|TRANSCRIPT_gene-b3480|protein_coding||c.*3120T>C|||||3120|,C|downstream_gene_variant|MODIFIER|nikR|gene-b3481|transcript|TRANSCRIPT_gene-b3481|protein_coding||c.*2713T>C|||||2713|,C|downstream_gene_variant|MODIFIER|yhhJ|gene-b3485|transcript|TRANSCRIPT_gene-b3485|protein_coding||c.*3977A>G|||||3977|	GT:GQ:SDP:DP:RD:AD:FREQ:PVAL:RBQ:ABQ:RDF:RDR:ADF:ADR	1/1:255:224:224:1:223:99.55%:8.2165E-132:37:36:1:0:146:77	1/1:255:251:251:0:251:100%:2.1457E-150:0:36:0:0:130:121	1/1:255:202:202:0:202:100%:6.101E-121:0:36:0:0:121:81	1/1:255:243:243:0:243:100%:1.3836E-145:0:36:0:0:133:110	1/1:255:263:263:0:263:100%:1.3091E-157:0:37:0:0:134:129	1/1:255:252:252:0:252:100%:5.3749E-151:0:37:0:0:142:110	1/1:255:207:207:0:207:100%:6.0312E-124:0:37:0:0:126:81
NC_000913.3	3621746	.	T	A	.	PASS	ADP=249;WT=0;HET=0;HOM=7;NC=0;ANN=A|missense_variant|MODERATE|rhsB|gene-b3482|transcript|TRANSCRIPT_gene-b3482|protein_coding|1/1|c.2555T>A|p.Leu852Gln|2555/4236|2555/4236|852/1411||,A|upstream_gene_variant|MODIFIER|yhhH|gene-b3483|transcript|TRANSCRIPT_gene-b3483|protein_coding||c.-1653T>A|||||1653|,A|upstream_gene_variant|MODIFIER|yrhC|yrhC|transcript|gene-b4552|pseudogene||n.-2140T>A|||||2141|,A|upstream_gene_variant|MODIFIER|yhhI|gene-b3484|transcript|TRANSCRIPT_gene-b3484|protein_coding||c.-2632T>A|||||2632|,A|downstream_gene_variant|MODIFIER|nikC|gene-b3478|transcript|TRANSCRIPT_gene-b3478|protein_coding||c.*4731T>A|||||4731|WARNING_TRANSCRIPT_NO_START_CODON,A|downstream_gene_variant|MODIFIER|nikD|gene-b3479|transcript|TRANSCRIPT_gene-b3479|protein_coding||c.*3967T>A|||||3967|,A|downstream_gene_variant|MODIFIER|nikE|gene-b3480|transcript|TRANSCRIPT_gene-b3480|protein_coding||c.*3164T>A|||||3164|,A|downstream_gene_variant|MODIFIER|nikR|gene-b3481|transcript|TRANSCRIPT_gene-b3481|protein_coding||c.*2757T>A|||||2757|,A|downstream_gene_variant|MODIFIER|yhhJ|gene-b3485|transcript|TRANSCRIPT_gene-b3485|protein_coding||c.*3933A>T|||||3933|	GT:GQ:SDP:DP:RD:AD:FREQ:PVAL:RBQ:ABQ:RDF:RDR:ADF:ADR	1/1:255:262:262:0:262:100%:5.2265E-157:0:38:0:0:217:45	1/1:255:254:254:0:254:100%:3.3726E-152:0:38:0:0:177:77	1/1:255:218:218:0:218:100%:1.4756E-130:0:37:0:0:166:52	1/1:255:236:236:0:236:100%:2.2341E-141:0:38:0:0:170:66	1/1:255:273:273:0:273:100%:1.272E-163:0:37:0:0:189:84	1/1:255:273:272:0:272:100%:5.0786E-163:0:38:0:0:193:79	1/1:255:229:229:0:229:100%:3.6057E-137:0:39:0:0:175:54
NC_000913.3	3621749	.	C	A	.	PASS	ADP=248;WT=0;HET=0;HOM=7;NC=0;ANN=A|missense_variant|MODERATE|rhsB|gene-b3482|transcript|TRANSCRIPT_gene-b3482|protein_coding|1/1|c.2558C>A|p.Ser853Tyr|2558/4236|2558/4236|853/1411||,A|upstream_gene_variant|MODIFIER|yhhH|gene-b3483|transcript|TRANSCRIPT_gene-b3483|protein_coding||c.-1650C>A|||||1650|,A|upstream_gene_variant|MODIFIER|yrhC|yrhC|transcript|gene-b4552|pseudogene||n.-2137C>A|||||2138|,A|upstream_gene_variant|MODIFIER|yhhI|gene-b3484|transcript|TRANSCRIPT_gene-b3484|protein_coding||c.-2629C>A|||||2629|,A|downstream_gene_variant|MODIFIER|nikC|gene-b3478|transcript|TRANSCRIPT_gene-b3478|protein_coding||c.*4734C>A|||||4734|WARNING_TRANSCRIPT_NO_START_CODON,A|downstream_gene_variant|MODIFIER|nikD|gene-b3479|transcript|TRANSCRIPT_gene-b3479|protein_coding||c.*3970C>A|||||3970|,A|downstream_gene_variant|MODIFIER|nikE|gene-b3480|transcript|TRANSCRIPT_gene-b3480|protein_coding||c.*3167C>A|||||3167|,A|downstream_gene_variant|MODIFIER|nikR|gene-b3481|transcript|TRANSCRIPT_gene-b3481|protein_coding||c.*2760C>A|||||2760|,A|downstream_gene_variant|MODIFIER|yhhJ|gene-b3485|transcript|TRANSCRIPT_gene-b3485|protein_coding||c.*3930G>T|||||3930|	GT:GQ:SDP:DP:RD:AD:FREQ:PVAL:RBQ:ABQ:RDF:RDR:ADF:ADR	1/1:255:265:265:0:265:100%:8.2131E-159:0:38:0:0:219:46	1/1:255:248:248:0:248:100%:1.365E-148:0:38:0:0:174:74	1/1:255:217:217:0:217:100%:5.8889E-130:0:37:0:0:164:53	1/1:255:240:239:0:239:100%:3.5129E-143:0:38:0:0:172:67	1/1:255:269:268:0:268:100%:1.2905E-160:0:37:0:0:184:84	1/1:255:275:273:0:273:100%:1.272E-163:0:38:0:0:196:77	1/1:255:229:229:0:229:100%:3.6057E-137:0:39:0:0:174:55
NC_000913.3	3621850	.	G	A	.	PASS	ADP=272;WT=0;HET=0;HOM=7;NC=0;ANN=A|missense_variant|MODERATE|rhsB|gene-b3482|transcript|TRANSCRIPT_gene-b3482|protein_coding|1/1|c.2659G>A|p.Gly887Ser|2659/4236|2659/4236|887/1411||,A|upstream_gene_variant|MODIFIER|yhhH|gene-b3483|transcript|TRANSCRIPT_gene-b3483|protein_coding||c.-1549G>A|||||1549|,A|upstream_gene_variant|MODIFIER|yrhC|yrhC|transcript|gene-b4552|pseudogene||n.-2036G>A|||||2037|,A|upstream_gene_variant|MODIFIER|yhhI|gene-b3484|transcript|TRANSCRIPT_gene-b3484|protein_coding||c.-2528G>A|||||2528|,A|downstream_gene_variant|MODIFIER|nikC|gene-b3478|transcript|TRANSCRIPT_gene-b3478|protein_coding||c.*4835G>A|||||4835|WARNING_TRANSCRIPT_NO_START_CODON,A|downstream_gene_variant|MODIFIER|nikD|gene-b3479|transcript|TRANSCRIPT_gene-b3479|protein_coding||c.*4071G>A|||||4071|,A|downstream_gene_variant|MODIFIER|nikE|gene-b3480|transcript|TRANSCRIPT_gene-b3480|protein_coding||c.*3268G>A|||||3268|,A|downstream_gene_variant|MODIFIER|nikR|gene-b3481|transcript|TRANSCRIPT_gene-b3481|protein_coding||c.*2861G>A|||||2861|,A|downstream_gene_variant|MODIFIER|yhhJ|gene-b3485|transcript|TRANSCRIPT_gene-b3485|protein_coding||c.*3829C>T|||||3829|,A|downstream_gene_variant|MODIFIER|rbbA|gene-b3486|transcript|TRANSCRIPT_gene-b3486|protein_coding||c.*4953C>T|||||4953|	GT:GQ:SDP:DP:RD:AD:FREQ:PVAL:RBQ:ABQ:RDF:RDR:ADF:ADR	1/1:255:329:329:1:328:99.7%:8.8739E-195:37:41:1:0:213:115	1/1:255:241:241:1:240:99.59%:5.3354E-142:37:37:1:0:150:90	1/1:255:246:246:3:243:98.78%:5.5297E-141:37:39:3:0:151:92	1/1:255:250:250:1:249:99.6%:2.15E-147:33:39:1:0:152:97	1/1:255:259:259:1:258:99.61%:8.6471E-153:25:38:1:0:154:104	1/1:255:325:325:4:321:98.77%:3.2795E-186:37:38:4:0:195:126	1/1:255:259:259:0:259:100%:3.3258E-155:0:40:0:0:167:92
NC_000913.3	3622015	.	C	T	.	PASS	ADP=273;WT=0;HET=0;HOM=7;NC=0;ANN=T|missense_variant|MODERATE|rhsB|gene-b3482|transcript|TRANSCRIPT_gene-b3482|protein_coding|1/1|c.2824C>T|p.His942Tyr|2824/4236|2824/4236|942/1411||,T|upstream_gene_variant|MODIFIER|yhhH|gene-b3483|transcript|TRANSCRIPT_gene-b3483|protein_coding||c.-1384C>T|||||1384|,T|upstream_gene_variant|MODIFIER|yrhC|yrhC|transcript|gene-b4552|pseudogene||n.-1871C>T|||||1872|,T|upstream_gene_variant|MODIFIER|yhhI|gene-b3484|transcript|TRANSCRIPT_gene-b3484|protein_coding||c.-2363C>T|||||2363|,T|downstream_gene_variant|MODIFIER|nikC|gene-b3478|transcript|TRANSCRIPT_gene-b3478|protein_coding||c.*5000C>T|||||5000|WARNING_TRANSCRIPT_NO_START_CODON,T|downstream_gene_variant|MODIFIER|nikD|gene-b3479|transcript|TRANSCRIPT_gene-b3479|protein_coding||c.*4236C>T|||||4236|,T|downstream_gene_variant|MODIFIER|nikE|gene-b3480|transcript|TRANSCRIPT_gene-b3480|protein_coding||c.*3433C>T|||||3433|,T|downstream_gene_variant|MODIFIER|nikR|gene-b3481|transcript|TRANSCRIPT_gene-b3481|protein_coding||c.*3026C>T|||||3026|,T|downstream_gene_variant|MODIFIER|yhhJ|gene-b3485|transcript|TRANSCRIPT_gene-b3485|protein_coding||c.*3664G>A|||||3664|,T|downstream_gene_variant|MODIFIER|rbbA|gene-b3486|transcript|TRANSCRIPT_gene-b3486|protein_coding||c.*4788G>A|||||4788|	GT:GQ:SDP:DP:RD:AD:FREQ:PVAL:RBQ:ABQ:RDF:RDR:ADF:ADR	1/1:255:293:293:15:278:94.88%:1.3802E-150:46:39:11:4:111:167	1/1:255:271:271:25:246:90.77%:2.7913E-126:37:38:24:1:90:156	1/1:255:223:223:17:206:92.38%:6.6707E-108:37:38:11:6:84:122	1/1:255:271:271:14:257:94.83%:3.922E-139:39:38:13:1:123:134	1/1:255:256:256:42:214:83.59%:5.9908E-102:37:37:39:3:87:127	1/1:255:342:342:28:314:91.81%:3.8162E-163:36:38:24:4:128:186	1/1:255:260:260:18:242:93.08%:7.2936E-128:39:39:18:0:101:141
NC_000913.3	3622206	.	G	A	.	PASS	ADP=165;WT=0;HET=7;HOM=0;NC=0;ANN=A|synonymous_variant|LOW|rhsB|gene-b3482|transcript|TRANSCRIPT_gene-b3482|protein_coding|1/1|c.3015G>A|p.Val1005Val|3015/4236|3015/4236|1005/1411||,A|upstream_gene_variant|MODIFIER|yhhH|gene-b3483|transcript|TRANSCRIPT_gene-b3483|protein_coding||c.-1193G>A|||||1193|,A|upstream_gene_variant|MODIFIER|yrhC|yrhC|transcript|gene-b4552|pseudogene||n.-1680G>A|||||1681|,A|upstream_gene_variant|MODIFIER|yhhI|gene-b3484|transcript|TRANSCRIPT_gene-b3484|protein_coding||c.-2172G>A|||||2172|,A|downstream_gene_variant|MODIFIER|nikD|gene-b3479|transcript|TRANSCRIPT_gene-b3479|protein_coding||c.*4427G>A|||||4427|,A|downstream_gene_variant|MODIFIER|nikE|gene-b3480|transcript|TRANSCRIPT_gene-b3480|protein_coding||c.*3624G>A|||||3624|,A|downstream_gene_variant|MODIFIER|nikR|gene-b3481|transcript|TRANSCRIPT_gene-b3481|protein_coding||c.*3217G>A|||||3217|,A|downstream_gene_variant|MODIFIER|yhhJ|gene-b3485|transcript|TRANSCRIPT_gene-b3485|protein_coding||c.*3473C>T|||||3473|,A|downstream_gene_variant|MODIFIER|rbbA|gene-b3486|transcript|TRANSCRIPT_gene-b3486|protein_coding||c.*4597C>T|||||4597|	GT:GQ:SDP:DP:RD:AD:FREQ:PVAL:RBQ:ABQ:RDF:RDR:ADF:ADR	0/1:168:149:149:100:49:32.89%:1.5468E-17:39:37:10:90:34:15	0/1:255:161:161:88:73:45.34%:2.4195E-27:39:36:13:75:49:24	0/1:215:140:140:80:60:42.86%:2.5613E-22:37:36:5:75:42:18	0/1:252:175:175:104:71:40.57%:5.2918E-26:37:36:5:99:55:16	0/1:255:190:190:101:89:46.84%:1.9096E-33:36:36:6:95:53:36	0/1:255:196:196:108:88:44.9%:9.3744E-33:37:36:1:107:57:31	0/1:200:149:149:92:57:38.26%:8.7986E-21:42:36:15:77:35:22
NC_000913.3	3622212	.	G	A	.	PASS	ADP=172;WT=0;HET=7;HOM=0;NC=0;ANN=A|synonymous_variant|LOW|rhsB|gene-b3482|transcript|TRANSCRIPT_gene-b3482|protein_coding|1/1|c.3021G>A|p.Arg1007Arg|3021/4236|3021/4236|1007/1411||,A|upstream_gene_variant|MODIFIER|yhhH|gene-b3483|transcript|TRANSCRIPT_gene-b3483|protein_coding||c.-1187G>A|||||1187|,A|upstream_gene_variant|MODIFIER|yrhC|yrhC|transcript|gene-b4552|pseudogene||n.-1674G>A|||||1675|,A|upstream_gene_variant|MODIFIER|yhhI|gene-b3484|transcript|TRANSCRIPT_gene-b3484|protein_coding||c.-2166G>A|||||2166|,A|downstream_gene_variant|MODIFIER|nikD|gene-b3479|transcript|TRANSCRIPT_gene-b3479|protein_coding||c.*4433G>A|||||4433|,A|downstream_gene_variant|MODIFIER|nikE|gene-b3480|transcript|TRANSCRIPT_gene-b3480|protein_coding||c.*3630G>A|||||3630|,A|downstream_gene_variant|MODIFIER|nikR|gene-b3481|transcript|TRANSCRIPT_gene-b3481|protein_coding||c.*3223G>A|||||3223|,A|downstream_gene_variant|MODIFIER|yhhJ|gene-b3485|transcript|TRANSCRIPT_gene-b3485|protein_coding||c.*3467C>T|||||3467|,A|downstream_gene_variant|MODIFIER|rbbA|gene-b3486|transcript|TRANSCRIPT_gene-b3486|protein_coding||c.*4591C>T|||||4591|	GT:GQ:SDP:DP:RD:AD:FREQ:PVAL:RBQ:ABQ:RDF:RDR:ADF:ADR	0/1:209:162:162:102:60:37.04%:1.0161E-21:39:36:8:94:41:19	0/1:255:172:172:86:86:50%:7.1396E-33:39:36:13:73:57:29	0/1:234:139:139:75:64:46.04%:3.8952E-24:37:36:4:71:46:18	0/1:255:179:179:100:79:44.13%:2.3243E-29:37:36:4:96:60:19	0/1:255:207:207:98:109:52.66%:4.3139E-42:36:35:7:91:65:44	0/1:255:199:199:103:96:48.24%:2.7612E-36:37:36:1:102:65:31	0/1:225:151:151:88:63:41.72%:2.8337E-23:41:37:13:75:39:24
NC_000913.3	3622353	.	G	A	.	PASS	ADP=137;WT=0;HET=7;HOM=0;NC=0;ANN=A|synonymous_variant|LOW|rhsB|gene-b3482|transcript|TRANSCRIPT_gene-b3482|protein_coding|1/1|c.3162G>A|p.Thr1054Thr|3162/4236|3162/4236|1054/1411||,A|upstream_gene_variant|MODIFIER|yhhH|gene-b3483|transcript|TRANSCRIPT_gene-b3483|protein_coding||c.-1046G>A|||||1046|,A|upstream_gene_variant|MODIFIER|yrhC|yrhC|transcript|gene-b4552|pseudogene||n.-1533G>A|||||1534|,A|upstream_gene_variant|MODIFIER|yhhI|gene-b3484|transcript|TRANSCRIPT_gene-b3484|protein_coding||c.-2025G>A|||||2025|,A|downstream_gene_variant|MODIFIER|nikD|gene-b3479|transcript|TRANSCRIPT_gene-b3479|protein_coding||c.*4574G>A|||||4574|,A|downstream_gene_variant|MODIFIER|nikE|gene-b3480|transcript|TRANSCRIPT_gene-b3480|protein_coding||c.*3771G>A|||||3771|,A|downstream_gene_variant|MODIFIER|nikR|gene-b3481|transcript|TRANSCRIPT_gene-b3481|protein_coding||c.*3364G>A|||||3364|,A|downstream_gene_variant|MODIFIER|yhhJ|gene-b3485|transcript|TRANSCRIPT_gene-b3485|protein_coding||c.*3326C>T|||||3326|,A|downstream_gene_variant|MODIFIER|rbbA|gene-b3486|transcript|TRANSCRIPT_gene-b3486|protein_coding||c.*4450C>T|||||4450|	GT:GQ:SDP:DP:RD:AD:FREQ:PVAL:RBQ:ABQ:RDF:RDR:ADF:ADR	0/1:255:105:104:31:73:70.19%:1.3976E-31:35:36:29:2:51:22	0/1:255:162:162:64:98:60.49%:1.205E-39:36:36:60:4:66:32	0/1:255:126:126:49:77:61.11%:2.1445E-31:36:38:49:0:52:25	0/1:255:129:128:35:93:72.66%:8.72E-41:36:36:35:0:69:24	0/1:255:176:176:65:111:63.07%:1.5406E-45:36:36:63:2:80:31	0/1:255:150:150:66:84:56%:3.4364E-33:36:35:64:2:67:17	0/1:255:113:113:36:77:68.14%:8.0269E-33:36:36:35:1:52:25
NC_000913.3	3622365	.	G	A	.	PASS	ADP=132;WT=0;HET=0;HOM=7;NC=0;ANN=A|synonymous_variant|LOW|rhsB|gene-b3482|transcript|TRANSCRIPT_gene-b3482|protein_coding|1/1|c.3174G>A|p.Arg1058Arg|3174/4236|3174/4236|1058/1411||,A|upstream_gene_variant|MODIFIER|yhhH|gene-b3483|transcript|TRANSCRIPT_gene-b3483|protein_coding||c.-1034G>A|||||1034|,A|upstream_gene_variant|MODIFIER|yrhC|yrhC|transcript|gene-b4552|pseudogene||n.-1521G>A|||||1522|,A|upstream_gene_variant|MODIFIER|yhhI|gene-b3484|transcript|TRANSCRIPT_gene-b3484|protein_coding||c.-2013G>A|||||2013|,A|downstream_gene_variant|MODIFIER|nikD|gene-b3479|transcript|TRANSCRIPT_gene-b3479|protein_coding||c.*4586G>A|||||4586|,A|downstream_gene_variant|MODIFIER|nikE|gene-b3480|transcript|TRANSCRIPT_gene-b3480|protein_coding||c.*3783G>A|||||3783|,A|downstream_gene_variant|MODIFIER|nikR|gene-b3481|transcript|TRANSCRIPT_gene-b3481|protein_coding||c.*3376G>A|||||3376|,A|downstream_gene_variant|MODIFIER|yhhJ|gene-b3485|transcript|TRANSCRIPT_gene-b3485|protein_coding||c.*3314C>T|||||3314|,A|downstream_gene_variant|MODIFIER|rbbA|gene-b3486|transcript|TRANSCRIPT_gene-b3486|protein_coding||c.*4438C>T|||||4438|	GT:GQ:SDP:DP:RD:AD:FREQ:PVAL:RBQ:ABQ:RDF:RDR:ADF:ADR	1/1:255:99:99:0:99:100%:4.3954E-59:0:36:0:0:78:21	1/1:255:155:155:0:155:100%:1.0587E-92:0:36:0:0:127:28	1/1:255:121:121:0:121:100%:2.7616E-72:0:36:0:0:93:28	1/1:255:123:123:0:123:100%:1.7402E-73:0:36:0:0:95:28	1/1:255:157:157:0:157:100%:6.6597E-94:0:36:0:0:136:21	1/1:255:157:157:0:157:100%:6.6597E-94:0:36:0:0:133:24	1/1:255:115:115:0:115:100%:1.1028E-68:0:36:0:0:90:25
NC_000913.3	3622368	.	C	T	.	PASS	ADP=131;WT=0;HET=0;HOM=7;NC=0;ANN=T|synonymous_variant|LOW|rhsB|gene-b3482|transcript|TRANSCRIPT_gene-b3482|protein_coding|1/1|c.3177C>T|p.Val1059Val|3177/4236|3177/4236|1059/1411||,T|upstream_gene_variant|MODIFIER|yhhH|gene-b3483|transcript|TRANSCRIPT_gene-b3483|protein_coding||c.-1031C>T|||||1031|,T|upstream_gene_variant|MODIFIER|yrhC|yrhC|transcript|gene-b4552|pseudogene||n.-1518C>T|||||1519|,T|upstream_gene_variant|MODIFIER|yhhI|gene-b3484|transcript|TRANSCRIPT_gene-b3484|protein_coding||c.-2010C>T|||||2010|,T|downstream_gene_variant|MODIFIER|nikD|gene-b3479|transcript|TRANSCRIPT_gene-b3479|protein_coding||c.*4589C>T|||||4589|,T|downstream_gene_variant|MODIFIER|nikE|gene-b3480|transcript|TRANSCRIPT_gene-b3480|protein_coding||c.*3786C>T|||||3786|,T|downstream_gene_variant|MODIFIER|nikR|gene-b3481|transcript|TRANSCRIPT_gene-b3481|protein_coding||c.*3379C>T|||||3379|,T|downstream_gene_variant|MODIFIER|yhhJ|gene-b3485|transcript|TRANSCRIPT_gene-b3485|protein_coding||c.*3311G>A|||||3311|,T|downstream_gene_variant|MODIFIER|rbbA|gene-b3486|transcript|TRANSCRIPT_gene-b3486|protein_coding||c.*4435G>A|||||4435|	GT:GQ:SDP:DP:RD:AD:FREQ:PVAL:RBQ:ABQ:RDF:RDR:ADF:ADR	1/1:255:100:100:0:100:100%:1.1044E-59:0:36:0:0:78:22	1/1:255:154:154:0:154:100%:4.2213E-92:0:36:0:0:126:28	1/1:255:119:119:0:119:100%:4.3819E-71:0:36:0:0:91:28	1/1:255:122:122:0:122:100%:6.9324E-73:0:36:0:0:93:29	1/1:255:159:159:0:159:100%:4.1887E-95:0:36:0:0:136:23	1/1:255:156:156:0:156:100%:2.6554E-93:0:36:0:0:130:26	1/1:255:113:113:0:113:100%:1.7491E-67:0:37:0:0:88:25
NC_000913.3	3622386	.	G	A	.	PASS	ADP=172;WT=0;HET=7;HOM=0;NC=0;ANN=A|synonymous_variant|LOW|rhsB|gene-b3482|transcript|TRANSCRIPT_gene-b3482|protein_coding|1/1|c.3195G>A|p.Glu1065Glu|3195/4236|3195/4236|1065/1411||,A|upstream_gene_variant|MODIFIER|yhhH|gene-b3483|transcript|TRANSCRIPT_gene-b3483|protein_coding||c.-1013G>A|||||1013|,A|upstream_gene_variant|MODIFIER|yrhC|yrhC|transcript|gene-b4552|pseudogene||n.-1500G>A|||||1501|,A|upstream_gene_variant|MODIFIER|yhhI|gene-b3484|transcript|TRANSCRIPT_gene-b3484|protein_coding||c.-1992G>A|||||1992|,A|downstream_gene_variant|MODIFIER|nikD|gene-b3479|transcript|TRANSCRIPT_gene-b3479|protein_coding||c.*4607G>A|||||4607|,A|downstream_gene_variant|MODIFIER|nikE|gene-b3480|transcript|TRANSCRIPT_gene-b3480|protein_coding||c.*3804G>A|||||3804|,A|downstream_gene_variant|MODIFIER|nikR|gene-b3481|transcript|TRANSCRIPT_gene-b3481|protein_coding||c.*3397G>A|||||3397|,A|downstream_gene_variant|MODIFIER|yhhJ|gene-b3485|transcript|TRANSCRIPT_gene-b3485|protein_coding||c.*3293C>T|||||3293|,A|downstream_gene_variant|MODIFIER|rbbA|gene-b3486|transcript|TRANSCRIPT_gene-b3486|protein_coding||c.*4417C>T|||||4417|	GT:GQ:SDP:DP:RD:AD:FREQ:PVAL:RBQ:ABQ:RDF:RDR:ADF:ADR	0/1:228:120:120:59:61:50.83%:1.3234E-23:36:36:57:2:32:29	0/1:249:205:205:133:72:35.12%:1.0512E-25:37:35:128:5:40:32	0/1:179:151:151:99:52:34.44%:1.0742E-18:36:38:93:6:19:33	0/1:255:166:166:93:73:43.98%:3.6947E-27:36:36:90:3:26:47	0/1:255:211:211:135:76:36.02%:3.3174E-27:36:37:128:7:43:33	0/1:255:216:216:140:76:35.19%:4.2013E-27:36:36:137:3:36:40	0/1:195:135:135:80:55:40.74%:2.6177E-20:37:38:78:2:23:32
NC_000913.3	3622392	.	G	C	.	PASS	ADP=189;WT=0;HET=7;HOM=0;NC=0;ANN=C|synonymous_variant|LOW|rhsB|gene-b3482|transcript|TRANSCRIPT_gene-b3482|protein_coding|1/1|c.3201G>C|p.Ala1067Ala|3201/4236|3201/4236|1067/1411||,C|upstream_gene_variant|MODIFIER|yhhH|gene-b3483|transcript|TRANSCRIPT_gene-b3483|protein_coding||c.-1007G>C|||||1007|,C|upstream_gene_variant|MODIFIER|yrhC|yrhC|transcript|gene-b4552|pseudogene||n.-1494G>C|||||1495|,C|upstream_gene_variant|MODIFIER|yhhI|gene-b3484|transcript|TRANSCRIPT_gene-b3484|protein_coding||c.-1986G>C|||||1986|,C|downstream_gene_variant|MODIFIER|nikD|gene-b3479|transcript|TRANSCRIPT_gene-b3479|protein_coding||c.*4613G>C|||||4613|,C|downstream_gene_variant|MODIFIER|nikE|gene-b3480|transcript|TRANSCRIPT_gene-b3480|protein_coding||c.*3810G>C|||||3810|,C|downstream_gene_variant|MODIFIER|nikR|gene-b3481|transcript|TRANSCRIPT_gene-b3481|protein_coding||c.*3403G>C|||||3403|,C|downstream_gene_variant|MODIFIER|yhhJ|gene-b3485|transcript|TRANSCRIPT_gene-b3485|protein_coding||c.*3287C>G|||||3287|,C|downstream_gene_variant|MODIFIER|rbbA|gene-b3486|transcript|TRANSCRIPT_gene-b3486|protein_coding||c.*4411C>G|||||4411|	GT:GQ:SDP:DP:RD:AD:FREQ:PVAL:RBQ:ABQ:RDF:RDR:ADF:ADR	0/1:212:150:150:90:60:40%:5.1112E-22:36:39:88:2:26:34	0/1:197:214:214:155:59:27.57%:1.6585E-20:36:36:147:8:27:32	0/1:162:158:158:110:48:30.38%:5.2048E-17:36:39:104:6:11:37	0/1:255:184:184:110:74:40.22%:4.9918E-27:36:39:105:5:25:49	0/1:255:238:238:161:77:32.35%:4.1699E-27:36:39:152:9:38:39	0/1:255:242:242:163:78:32.23%:1.8856E-27:36:38:160:3:27:51	0/1:173:139:139:89:50:35.97%:3.9965E-18:36:40:87:2:17:33
NC_000913.3	3622394	.	A	G	.	PASS	ADP=194;WT=0;HET=7;HOM=0;NC=0;ANN=G|missense_variant|MODERATE|rhsB|gene-b3482|transcript|TRANSCRIPT_gene-b3482|protein_coding|1/1|c.3203A>G|p.Lys1068Arg|3203/4236|3203/4236|1068/1411||,G|upstream_gene_variant|MODIFIER|yhhH|gene-b3483|transcript|TRANSCRIPT_gene-b3483|protein_coding||c.-1005A>G|||||1005|,G|upstream_gene_variant|MODIFIER|yrhC|yrhC|transcript|gene-b4552|pseudogene||n.-1492A>G|||||1493|,G|upstream_gene_variant|MODIFIER|yhhI|gene-b3484|transcript|TRANSCRIPT_gene-b3484|protein_coding||c.-1984A>G|||||1984|,G|downstream_gene_variant|MODIFIER|nikD|gene-b3479|transcript|TRANSCRIPT_gene-b3479|protein_coding||c.*4615A>G|||||4615|,G|downstream_gene_variant|MODIFIER|nikE|gene-b3480|transcript|TRANSCRIPT_gene-b3480|protein_coding||c.*3812A>G|||||3812|,G|downstream_gene_variant|MODIFIER|nikR|gene-b3481|transcript|TRANSCRIPT_gene-b3481|protein_coding||c.*3405A>G|||||3405|,G|downstream_gene_variant|MODIFIER|yhhJ|gene-b3485|transcript|TRANSCRIPT_gene-b3485|protein_coding||c.*3285T>C|||||3285|,G|downstream_gene_variant|MODIFIER|rbbA|gene-b3486|transcript|TRANSCRIPT_gene-b3486|protein_coding||c.*4409T>C|||||4409|	GT:GQ:SDP:DP:RD:AD:FREQ:PVAL:RBQ:ABQ:RDF:RDR:ADF:ADR	0/1:214:160:160:99:61:38.12%:3.5169E-22:35:39:97:2:26:35	0/1:193:216:216:158:58:26.85%:4.128E-20:36:36:150:8:26:32	0/1:166:161:161:112:49:30.43%:2.3563E-17:36:39:106:6:10:39	0/1:255:193:193:119:74:38.34%:8.604E-27:36:39:113:6:25:49	0/1:255:248:248:172:76:30.65%:1.4528E-26:36:39:163:9:37:39	0/1:255:246:246:167:79:32.11%:9.1827E-28:36:38:164:3:27:52	0/1:173:140:140:90:50:35.71%:4.1915E-18:36:39:88:2:17:33
NC_000913.3	3622422	.	C	G	.	PASS	ADP=272;WT=0;HET=7;HOM=0;NC=0;ANN=G|synonymous_variant|LOW|rhsB|gene-b3482|transcript|TRANSCRIPT_gene-b3482|protein_coding|1/1|c.3231C>G|p.Ala1077Ala|3231/4236|3231/4236|1077/1411||,G|upstream_gene_variant|MODIFIER|yhhH|gene-b3483|transcript|TRANSCRIPT_gene-b3483|protein_coding||c.-977C>G|||||977|,G|upstream_gene_variant|MODIFIER|yrhC|yrhC|transcript|gene-b4552|pseudogene||n.-1464C>G|||||1465|,G|upstream_gene_variant|MODIFIER|yhhI|gene-b3484|transcript|TRANSCRIPT_gene-b3484|protein_coding||c.-1956C>G|||||1956|,G|downstream_gene_variant|MODIFIER|nikD|gene-b3479|transcript|TRANSCRIPT_gene-b3479|protein_coding||c.*4643C>G|||||4643|,G|downstream_gene_variant|MODIFIER|nikE|gene-b3480|transcript|TRANSCRIPT_gene-b3480|protein_coding||c.*3840C>G|||||3840|,G|downstream_gene_variant|MODIFIER|nikR|gene-b3481|transcript|TRANSCRIPT_gene-b3481|protein_coding||c.*3433C>G|||||3433|,G|downstream_gene_variant|MODIFIER|yhhJ|gene-b3485|transcript|TRANSCRIPT_gene-b3485|protein_coding||c.*3257G>C|||||3257|,G|downstream_gene_variant|MODIFIER|rbbA|gene-b3486|transcript|TRANSCRIPT_gene-b3486|protein_coding||c.*4381G>C|||||4381|	GT:GQ:SDP:DP:RD:AD:FREQ:PVAL:RBQ:ABQ:RDF:RDR:ADF:ADR	0/1:255:215:215:92:123:57.21%:1.1934E-48:36:36:87:5:71:52	0/1:255:303:303:137:166:54.79%:1.5484E-64:36:36:130:7:105:61	0/1:255:247:247:124:123:49.8%:1.0859E-46:36:36:118:6:65:58	0/1:255:274:274:104:170:62.04%:5.5191E-69:36:36:98:6:93:77	0/1:255:320:320:149:171:53.44%:5.841E-66:36:36:142:7:99:72	0/1:255:344:344:151:193:56.1%:1.6846E-75:36:36:147:4:113:80	0/1:255:206:206:95:111:53.88%:3.8327E-43:36:36:93:2:64:47
NC_000913.3	3622566	.	C	T	.	PASS	ADP=606;WT=0;HET=7;HOM=0;NC=0;ANN=T|synonymous_variant|LOW|rhsB|gene-b3482|transcript|TRANSCRIPT_gene-b3482|protein_coding|1/1|c.3375C>T|p.Thr1125Thr|3375/4236|3375/4236|1125/1411||,T|upstream_gene_variant|MODIFIER|yhhH|gene-b3483|transcript|TRANSCRIPT_gene-b3483|protein_coding||c.-833C>T|||||833|,T|upstream_gene_variant|MODIFIER|yrhC|yrhC|transcript|gene-b4552|pseudogene||n.-1320C>T|||||1321|,T|upstream_gene_variant|MODIFIER|yhhI|gene-b3484|transcript|TRANSCRIPT_gene-b3484|protein_coding||c.-1812C>T|||||1812|,T|downstream_gene_variant|MODIFIER|nikD|gene-b3479|transcript|TRANSCRIPT_gene-b3479|protein_coding||c.*4787C>T|||||4787|,T|downstream_gene_variant|MODIFIER|nikE|gene-b3480|transcript|TRANSCRIPT_gene-b3480|protein_coding||c.*3984C>T|||||3984|,T|downstream_gene_variant|MODIFIER|nikR|gene-b3481|transcript|TRANSCRIPT_gene-b3481|protein_coding||c.*3577C>T|||||3577|,T|downstream_gene_variant|MODIFIER|yhhJ|gene-b3485|transcript|TRANSCRIPT_gene-b3485|protein_coding||c.*3113G>A|||||3113|,T|downstream_gene_variant|MODIFIER|rbbA|gene-b3486|transcript|TRANSCRIPT_gene-b3486|protein_coding||c.*4237G>A|||||4237|	GT:GQ:SDP:DP:RD:AD:FREQ:PVAL:RBQ:ABQ:RDF:RDR:ADF:ADR	0/1:255:556:556:285:269:48.38%:1.106E-100:42:40:219:66:218:51	0/1:255:580:580:282:297:51.21%:9.4547E-113:38:38:181:101:242:55	0/1:255:517:517:257:258:49.9%:2.1597E-97:43:38:186:71:186:72	0/1:255:629:629:318:310:49.28%:1.9726E-116:41:39:226:92:250:60	0/1:255:666:666:349:316:47.45%:1.6262E-117:39:38:233:116:241:75	0/1:255:740:740:365:373:50.41%:7.3724E-141:41:38:255:110:300:73	0/1:255:557:557:297:260:46.68%:2.2202E-96:41:40:226:71:201:59
NC_000913.3	3623586	.	A	G	.	PASS	ADP=410;WT=0;HET=0;HOM=7;NC=0;ANN=G|missense_variant|MODERATE|yhhH|gene-b3483|transcript|TRANSCRIPT_gene-b3483|protein_coding|1/1|c.188A>G|p.Glu63Gly|188/384|188/384|63/127||,G|upstream_gene_variant|MODIFIER|yrhC|yrhC|transcript|gene-b4552|pseudogene||n.-300A>G|||||301|,G|upstream_gene_variant|MODIFIER|yhhI|gene-b3484|transcript|TRANSCRIPT_gene-b3484|protein_coding||c.-792A>G|||||792|,G|downstream_gene_variant|MODIFIER|nikR|gene-b3481|transcript|TRANSCRIPT_gene-b3481|protein_coding||c.*4597A>G|||||4597|,G|downstream_gene_variant|MODIFIER|rhsB|gene-b3482|transcript|TRANSCRIPT_gene-b3482|protein_coding||c.*159A>G|||||159|,G|downstream_gene_variant|MODIFIER|yhhJ|gene-b3485|transcript|TRANSCRIPT_gene-b3485|protein_coding||c.*2093T>C|||||2093|,G|downstream_gene_variant|MODIFIER|rbbA|gene-b3486|transcript|TRANSCRIPT_gene-b3486|protein_coding||c.*3217T>C|||||3217|	GT:GQ:SDP:DP:RD:AD:FREQ:PVAL:RBQ:ABQ:RDF:RDR:ADF:ADR	1/1:255:386:386:0:386:100%:1.4023E-231:0:40:0:0:227:159	1/1:255:375:375:0:375:100%:5.7975E-225:0:37:0:0:199:176	1/1:255:376:376:0:376:100%:1.4513E-225:0:40:0:0:229:147	1/1:255:407:407:0:407:100%:3.2741E-244:0:39:0:0:220:187	1/1:255:434:434:0:434:100%:1.8768E-260:0:38:0:0:217:217	1/1:255:499:499:0:499:100%:1.4784E-299:0:40:0:0:269:230	1/1:255:396:396:0:396:100%:1.3546E-237:0:39:0:0:227:169
NC_000913.3	3624432	.	A	G	.	PASS	ADP=934;WT=0;HET=7;HOM=0;NC=0;ANN=G|missense_variant|MODERATE|yhhI|gene-b3484|transcript|TRANSCRIPT_gene-b3484|protein_coding|1/1|c.55A>G|p.Thr19Ala|55/1137|55/1137|19/378||,G|downstream_gene_variant|MODIFIER|rhsB|gene-b3482|transcript|TRANSCRIPT_gene-b3482|protein_coding||c.*1005A>G|||||1005|,G|downstream_gene_variant|MODIFIER|yhhH|gene-b3483|transcript|TRANSCRIPT_gene-b3483|protein_coding||c.*650A>G|||||650|,G|downstream_gene_variant|MODIFIER|yrhC|yrhC|transcript|gene-b4552|pseudogene||n.*300A>G|||||300|,G|downstream_gene_variant|MODIFIER|yhhJ|gene-b3485|transcript|TRANSCRIPT_gene-b3485|protein_coding||c.*1247T>C|||||1247|,G|downstream_gene_variant|MODIFIER|rbbA|gene-b3486|transcript|TRANSCRIPT_gene-b3486|protein_coding||c.*2371T>C|||||2371|	GT:GQ:SDP:DP:RD:AD:FREQ:PVAL:RBQ:ABQ:RDF:RDR:ADF:ADR	0/1:255:976:976:392:420:43.03%:1.4691E-159:40:40:205:187:332:88	0/1:255:957:957:452:505:52.77%:7.6774E-193:38:37:236:216:413:92	0/1:255:774:774:354:420:54.26%:7.5625E-162:40:38:200:154:326:94	0/1:255:834:834:391:443:53.12%:1.4207E-169:40:38:209:182:357:86	0/1:255:923:923:433:490:53.09%:1.8183E-187:38:38:246:187:404:86	0/1:255:1066:1066:466:599:56.19%:1.3694E-230:39:37:235:231:472:127	0/1:255:1011:1011:397:452:44.71%:3.9985E-173:41:38:238:159:352:100
NC_000913.3	3624443	.	G	A	.	PASS	ADP=983;WT=1;HET=6;HOM=0;NC=0;ANN=A|synonymous_variant|LOW|yhhI|gene-b3484|transcript|TRANSCRIPT_gene-b3484|protein_coding|1/1|c.66G>A|p.Val22Val|66/1137|66/1137|22/378||,A|downstream_gene_variant|MODIFIER|rhsB|gene-b3482|transcript|TRANSCRIPT_gene-b3482|protein_coding||c.*1016G>A|||||1016|,A|downstream_gene_variant|MODIFIER|yhhH|gene-b3483|transcript|TRANSCRIPT_gene-b3483|protein_coding||c.*661G>A|||||661|,A|downstream_gene_variant|MODIFIER|yrhC|yrhC|transcript|gene-b4552|pseudogene||n.*311G>A|||||311|,A|downstream_gene_variant|MODIFIER|yhhJ|gene-b3485|transcript|TRANSCRIPT_gene-b3485|protein_coding||c.*1236C>T|||||1236|,A|downstream_gene_variant|MODIFIER|rbbA|gene-b3486|transcript|TRANSCRIPT_gene-b3486|protein_coding||c.*2360C>T|||||2360|	GT:GQ:SDP:DP:RD:AD:FREQ:PVAL:RBQ:ABQ:RDF:RDR:ADF:ADR	0/0:501:1034:1034:837:197:19.05%:1.7767E-62:40:39:560:277:142:55	0/1:255:996:996:756:240:24.1%:4.1995E-80:39:37:487:269:180:60	0/1:255:831:831:636:195:23.47%:4.8407E-65:41:38:412:224:129:66	0/1:255:863:863:654:209:24.22%:6.9882E-70:40:38:424:230:154:55	0/1:255:969:969:729:240:24.77%:2.4833E-80:39:38:497:232:183:57	0/1:255:1121:1121:819:302:26.94%:1.3174E-99:39:38:508:311:220:82	0/1:255:1073:1073:846:226:21.06%:2.0103E-72:40:38:557:289:164:62
NC_000913.3	3624447	.	C	T	.	PASS	ADP=992;WT=2;HET=5;HOM=0;NC=0;ANN=T|missense_variant|MODERATE|yhhI|gene-b3484|transcript|TRANSCRIPT_gene-b3484|protein_coding|1/1|c.70C>T|p.His24Tyr|70/1137|70/1137|24/378||,T|downstream_gene_variant|MODIFIER|rhsB|gene-b3482|transcript|TRANSCRIPT_gene-b3482|protein_coding||c.*1020C>T|||||1020|,T|downstream_gene_variant|MODIFIER|yhhH|gene-b3483|transcript|TRANSCRIPT_gene-b3483|protein_coding||c.*665C>T|||||665|,T|downstream_gene_variant|MODIFIER|yrhC|yrhC|transcript|gene-b4552|pseudogene||n.*315C>T|||||315|,T|downstream_gene_variant|MODIFIER|yhhJ|gene-b3485|transcript|TRANSCRIPT_gene-b3485|protein_coding||c.*1232G>A|||||1232|,T|downstream_gene_variant|MODIFIER|rbbA|gene-b3486|transcript|TRANSCRIPT_gene-b3486|protein_coding||c.*2356G>A|||||2356|	GT:GQ:SDP:DP:RD:AD:FREQ:PVAL:RBQ:ABQ:RDF:RDR:ADF:ADR	0/0:497:1028:1028:832:196:19.07%:3.6964E-62:40:40:538:294:152:44	0/1:255:1009:1009:783:226:22.4%:7.9224E-73:39:40:485:298:184:42	0/1:255:834:834:617:217:26.02%:4.3462E-73:40:40:371:246:169:48	0/1:255:872:872:679:193:22.13%:5.029E-64:40:40:421:258:157:36	0/1:255:977:977:740:237:24.26%:3.6456E-79:39:39:477:263:198:39	0/1:255:1140:1140:884:256:22.46%:1.1957E-82:39:38:542:342:198:58	0/0:512:1089:1089:877:212:19.47%:2.0234E-67:40:38:575:302:150:62
NC_000913.3	3624455	.	A	G	.	PASS	ADP=1006;WT=0;HET=7;HOM=0;NC=0;ANN=G|synonymous_variant|LOW|yhhI|gene-b3484|transcript|TRANSCRIPT_gene-b3484|protein_coding|1/1|c.78A>G|p.Leu26Leu|78/1137|78/1137|26/378||,G|downstream_gene_variant|MODIFIER|rhsB|gene-b3482|transcript|TRANSCRIPT_gene-b3482|protein_coding||c.*1028A>G|||||1028|,G|downstream_gene_variant|MODIFIER|yhhH|gene-b3483|transcript|TRANSCRIPT_gene-b3483|protein_coding||c.*673A>G|||||673|,G|downstream_gene_variant|MODIFIER|yrhC|yrhC|transcript|gene-b4552|pseudogene||n.*323A>G|||||323|,G|downstream_gene_variant|MODIFIER|yhhJ|gene-b3485|transcript|TRANSCRIPT_gene-b3485|protein_coding||c.*1224T>C|||||1224|,G|downstream_gene_variant|MODIFIER|rbbA|gene-b3486|transcript|TRANSCRIPT_gene-b3486|protein_coding||c.*2348T>C|||||2348|	GT:GQ:SDP:DP:RD:AD:FREQ:PVAL:RBQ:ABQ:RDF:RDR:ADF:ADR	0/1:255:1059:1059:785:274:25.87%:7.5623E-90:40:39:511:274:198:76	0/1:255:1020:1020:704:316:30.98%:3.4974E-106:39:37:433:271:228:88	0/1:255:843:843:596:247:29.3%:2.7188E-84:41:38:381:215:159:88	0/1:255:875:875:599:276:31.54%:4.6999E-95:40:38:379:220:200:76	0/1:255:985:985:667:318:32.28%:8.776E-110:39:37:427:240:221:97	0/1:255:1147:1147:725:422:36.79%:3.9732E-146:39:38:431:294:303:119	0/1:255:1114:1114:811:303:27.2%:4.6975E-100:40:37:518:293:208:95
NC_000913.3	3624458	.	G	A	.	PASS	ADP=1008;WT=0;HET=7;HOM=0;NC=0;ANN=A|synonymous_variant|LOW|yhhI|gene-b3484|transcript|TRANSCRIPT_gene-b3484|protein_coding|1/1|c.81G>A|p.Ser27Ser|81/1137|81/1137|27/378||,A|downstream_gene_variant|MODIFIER|rhsB|gene-b3482|transcript|TRANSCRIPT_gene-b3482|protein_coding||c.*1031G>A|||||1031|,A|downstream_gene_variant|MODIFIER|yhhH|gene-b3483|transcript|TRANSCRIPT_gene-b3483|protein_coding||c.*676G>A|||||676|,A|downstream_gene_variant|MODIFIER|yrhC|yrhC|transcript|gene-b4552|pseudogene||n.*326G>A|||||326|,A|downstream_gene_variant|MODIFIER|yhhJ|gene-b3485|transcript|TRANSCRIPT_gene-b3485|protein_coding||c.*1221C>T|||||1221|,A|downstream_gene_variant|MODIFIER|rbbA|gene-b3486|transcript|TRANSCRIPT_gene-b3486|protein_coding||c.*2345C>T|||||2345|	GT:GQ:SDP:DP:RD:AD:FREQ:PVAL:RBQ:ABQ:RDF:RDR:ADF:ADR	0/1:255:1054:1054:778:276:26.19%:1.2334E-90:40:39:516:262:197:79	0/1:255:1035:1035:712:323:31.21%:1.13E-108:39:37:435:277:232:91	0/1:255:843:843:592:251:29.77%:7.9533E-86:41:39:384:208:162:89	0/1:255:873:873:594:278:31.84%:6.9536E-96:40:38:372:222:199:79	0/1:255:992:992:672:320:32.26%:1.8632E-110:38:37:434:238:222:98	0/1:255:1149:1149:720:429:37.34%:5.7965E-149:39:38:426:294:307:122	0/1:255:1111:1111:811:300:27%:5.7483E-99:39:37:511:300:204:96
NC_000913.3	3624500	.	A	G	.	PASS	ADP=1160;WT=1;HET=6;HOM=0;NC=0;ANN=G|synonymous_variant|LOW|yhhI|gene-b3484|transcript|TRANSCRIPT_gene-b3484|protein_coding|1/1|c.123A>G|p.Ala41Ala|123/1137|123/1137|41/378||,G|downstream_gene_variant|MODIFIER|rhsB|gene-b3482|transcript|TRANSCRIPT_gene-b3482|protein_coding||c.*1073A>G|||||1073|,G|downstream_gene_variant|MODIFIER|yhhH|gene-b3483|transcript|TRANSCRIPT_gene-b3483|protein_coding||c.*718A>G|||||718|,G|downstream_gene_variant|MODIFIER|yrhC|yrhC|transcript|gene-b4552|pseudogene||n.*368A>G|||||368|,G|downstream_gene_variant|MODIFIER|yhhJ|gene-b3485|transcript|TRANSCRIPT_gene-b3485|protein_coding||c.*1179T>C|||||1179|,G|downstream_gene_variant|MODIFIER|rbbA|gene-b3486|transcript|TRANSCRIPT_gene-b3486|protein_coding||c.*2303T>C|||||2303|	GT:GQ:SDP:DP:RD:AD:FREQ:PVAL:RBQ:ABQ:RDF:RDR:ADF:ADR	0/0:575:1246:1246:1001:245:19.66%:3.9509E-78:40:40:641:360:163:82	0/1:255:1189:1189:902:287:24.14%:1.8657E-93:38:39:519:383:191:96	0/1:255:978:978:704:274:28.02%:6.6175E-93:38:40:382:322:176:98	0/1:255:999:999:766:233:23.32%:1.5562E-77:39:40:451:315:162:71	0/1:255:1142:1142:864:278:24.34%:1.4298E-90:38:39:513:351:186:92	0/1:255:1289:1289:992:297:23.04%:2.6953E-96:39:39:579:413:181:116	0/1:255:1282:1282:1014:268:20.9%:5.254E-86:40:39:625:389:165:103
NC_000913.3	3624503	.	A	G	.	PASS	ADP=1168;WT=0;HET=7;HOM=0;NC=0;ANN=G|synonymous_variant|LOW|yhhI|gene-b3484|transcript|TRANSCRIPT_gene-b3484|protein_coding|1/1|c.126A>G|p.Glu42Glu|126/1137|126/1137|42/378||,G|downstream_gene_variant|MODIFIER|rhsB|gene-b3482|transcript|TRANSCRIPT_gene-b3482|protein_coding||c.*1076A>G|||||1076|,G|downstream_gene_variant|MODIFIER|yhhH|gene-b3483|transcript|TRANSCRIPT_gene-b3483|protein_coding||c.*721A>G|||||721|,G|downstream_gene_variant|MODIFIER|yrhC|yrhC|transcript|gene-b4552|pseudogene||n.*371A>G|||||371|,G|downstream_gene_variant|MODIFIER|yhhJ|gene-b3485|transcript|TRANSCRIPT_gene-b3485|protein_coding||c.*1176T>C|||||1176|,G|downstream_gene_variant|MODIFIER|rbbA|gene-b3486|transcript|TRANSCRIPT_gene-b3486|protein_coding||c.*2300T>C|||||2300|	GT:GQ:SDP:DP:RD:AD:FREQ:PVAL:RBQ:ABQ:RDF:RDR:ADF:ADR	0/1:255:1265:1265:1000:265:20.95%:4.7785E-85:40:40:641:359:177:88	0/1:255:1188:1188:868:320:26.94%:1.3098E-105:38:38:495:373:206:114	0/1:255:982:982:721:261:26.58%:5.5839E-88:39:38:412:309:143:118	0/1:255:1001:1001:726:275:27.47%:8.1313E-91:39:40:436:290:181:94	0/1:255:1155:1155:848:307:26.58%:4.0962E-101:38:38:490:358:202:105	0/1:255:1297:1297:907:390:30.07%:8.6803E-131:38:39:509:398:244:146	0/1:255:1290:1290:988:302:23.41%:4.3236E-98:39:39:585:403:203:99
NC_000913.3	3624513	.	G	A	.	PASS	ADP=1226;WT=6;HET=1;HOM=0;NC=0;ANN=A|missense_variant|MODERATE|yhhI|gene-b3484|transcript|TRANSCRIPT_gene-b3484|protein_coding|1/1|c.136G>A|p.Asp46Asn|136/1137|136/1137|46/378||,A|downstream_gene_variant|MODIFIER|rhsB|gene-b3482|transcript|TRANSCRIPT_gene-b3482|protein_coding||c.*1086G>A|||||1086|,A|downstream_gene_variant|MODIFIER|yhhH|gene-b3483|transcript|TRANSCRIPT_gene-b3483|protein_coding||c.*731G>A|||||731|,A|downstream_gene_variant|MODIFIER|yrhC|yrhC|transcript|gene-b4552|pseudogene||n.*381G>A|||||381|,A|downstream_gene_variant|MODIFIER|yhhJ|gene-b3485|transcript|TRANSCRIPT_gene-b3485|protein_coding||c.*1166C>T|||||1166|,A|downstream_gene_variant|MODIFIER|rbbA|gene-b3486|transcript|TRANSCRIPT_gene-b3486|protein_coding||c.*2290C>T|||||2290|	GT:GQ:SDP:DP:RD:AD:FREQ:PVAL:RBQ:ABQ:RDF:RDR:ADF:ADR	0/1:255:1316:1316:1046:270:20.52%:1.6287E-86:41:41:649:397:204:66	0/0:2319:1238:1238:1238:0:0%:1E0:39:0:729:509:0:0	0/0:1937:1033:1033:1033:0:0%:1E0:39:0:576:457:0:0	0/0:2004:1069:1069:1069:0:0%:1E0:40:0:668:401:0:0	0/0:2301:1227:1227:1227:0:0%:1E0:39:0:733:494:0:0	0/0:2555:1363:1363:1363:0:0%:1E0:39:0:786:577:0:0	0/0:787:1340:1340:1122:218:16.27%:1.8898E-68:40:40:662:460:149:69
NC_000913.3	3624578	.	T	C	.	PASS	ADP=1369;WT=6;HET=1;HOM=0;NC=0;ANN=C|synonymous_variant|LOW|yhhI|gene-b3484|transcript|TRANSCRIPT_gene-b3484|protein_coding|1/1|c.201T>C|p.Gly67Gly|201/1137|201/1137|67/378||,C|downstream_gene_variant|MODIFIER|rhsB|gene-b3482|transcript|TRANSCRIPT_gene-b3482|protein_coding||c.*1151T>C|||||1151|,C|downstream_gene_variant|MODIFIER|yhhH|gene-b3483|transcript|TRANSCRIPT_gene-b3483|protein_coding||c.*796T>C|||||796|,C|downstream_gene_variant|MODIFIER|yrhC|yrhC|transcript|gene-b4552|pseudogene||n.*446T>C|||||446|,C|downstream_gene_variant|MODIFIER|yhhJ|gene-b3485|transcript|TRANSCRIPT_gene-b3485|protein_coding||c.*1101A>G|||||1101|,C|downstream_gene_variant|MODIFIER|rbbA|gene-b3486|transcript|TRANSCRIPT_gene-b3486|protein_coding||c.*2225A>G|||||2225|,C|downstream_gene_variant|MODIFIER|yhiI|gene-b3487|transcript|TRANSCRIPT_gene-b3487|protein_coding||c.*4957A>G|||||4957|	GT:GQ:SDP:DP:RD:AD:FREQ:PVAL:RBQ:ABQ:RDF:RDR:ADF:ADR	0/1:255:1461:1461:1132:329:22.52%:1.4859E-106:39:39:679:453:206:123	0/0:2476:1336:1336:1335:1:0.07%:7.5009E-1:38:25:746:589:1:0	0/0:2120:1132:1132:1132:0:0%:1E0:39:0:635:497:0:0	0/0:2274:1213:1213:1213:0:0%:1E0:39:0:705:508:0:0	0/0:2555:1364:1364:1364:0:0%:1E0:38:0:785:579:0:0	0/0:2861:1542:1542:1541:1:0.06%:7.5008E-1:38:37:842:699:1:0	0/0:835:1538:1538:1271:267:17.36%:1.9737E-84:39:38:722:549:163:104
NC_000913.3	3624655	.	G	T	.	PASS	ADP=1372;WT=6;HET=1;HOM=0;NC=0;ANN=T|missense_variant|MODERATE|yhhI|gene-b3484|transcript|TRANSCRIPT_gene-b3484|protein_coding|1/1|c.278G>T|p.Trp93Leu|278/1137|278/1137|93/378||,T|downstream_gene_variant|MODIFIER|rhsB|gene-b3482|transcript|TRANSCRIPT_gene-b3482|protein_coding||c.*1228G>T|||||1228|,T|downstream_gene_variant|MODIFIER|yhhH|gene-b3483|transcript|TRANSCRIPT_gene-b3483|protein_coding||c.*873G>T|||||873|,T|downstream_gene_variant|MODIFIER|yrhC|yrhC|transcript|gene-b4552|pseudogene||n.*523G>T|||||523|,T|downstream_gene_variant|MODIFIER|yhhJ|gene-b3485|transcript|TRANSCRIPT_gene-b3485|protein_coding||c.*1024C>A|||||1024|,T|downstream_gene_variant|MODIFIER|rbbA|gene-b3486|transcript|TRANSCRIPT_gene-b3486|protein_coding||c.*2148C>A|||||2148|,T|downstream_gene_variant|MODIFIER|yhiI|gene-b3487|transcript|TRANSCRIPT_gene-b3487|protein_coding||c.*4880C>A|||||4880|	GT:GQ:SDP:DP:RD:AD:FREQ:PVAL:RBQ:ABQ:RDF:RDR:ADF:ADR	0/1:255:1503:1503:1169:334:22.22%:4.6934E-108:40:41:688:481:184:150	0/0:2503:1335:1335:1335:0:0%:1E0:38:0:739:596:0:0	0/0:2019:1077:1077:1077:0:0%:1E0:39:0:629:448:0:0	0/0:2338:1247:1247:1247:0:0%:1E0:39:0:738:509:0:0	0/0:2510:1340:1340:1340:0:0%:1E0:38:0:756:584:0:0	0/0:2877:1536:1536:1536:0:0%:1E0:39:0:854:682:0:0	0/0:804:1566:1566:1282:284:18.14%:3.6876E-90:39:39:741:541:167:117
NC_000913.3	3624656	.	G	A	.	PASS	ADP=1369;WT=0;HET=7;HOM=0;NC=0;ANN=A|stop_gained|HIGH|yhhI|gene-b3484|transcript|TRANSCRIPT_gene-b3484|protein_coding|1/1|c.279G>A|p.Trp93*|279/1137|279/1137|93/378||,A|downstream_gene_variant|MODIFIER|rhsB|gene-b3482|transcript|TRANSCRIPT_gene-b3482|protein_coding||c.*1229G>A|||||1229|,A|downstream_gene_variant|MODIFIER|yhhH|gene-b3483|transcript|TRANSCRIPT_gene-b3483|protein_coding||c.*874G>A|||||874|,A|downstream_gene_variant|MODIFIER|yrhC|yrhC|transcript|gene-b4552|pseudogene||n.*524G>A|||||524|,A|downstream_gene_variant|MODIFIER|yhhJ|gene-b3485|transcript|TRANSCRIPT_gene-b3485|protein_coding||c.*1023C>T|||||1023|,A|downstream_gene_variant|MODIFIER|rbbA|gene-b3486|transcript|TRANSCRIPT_gene-b3486|protein_coding||c.*2147C>T|||||2147|,A|downstream_gene_variant|MODIFIER|yhiI|gene-b3487|transcript|TRANSCRIPT_gene-b3487|protein_coding||c.*4879C>T|||||4879|	GT:GQ:SDP:DP:RD:AD:FREQ:PVAL:RBQ:ABQ:RDF:RDR:ADF:ADR	0/1:255:1498:1498:1121:377:25.17%:1.1373E-123:40:40:639:482:235:142	0/1:255:1332:1332:937:394:29.58%:7.2935E-132:38:38:522:415:216:178	0/1:255:1076:1076:768:308:28.62%:2.2691E-102:38:39:434:334:197:111	0/1:255:1234:1234:866:368:29.82%:3.3409E-123:40:39:514:352:224:144	0/1:255:1335:1335:920:415:31.09%:6.7512E-140:38:38:523:397:232:183	0/1:255:1539:1539:1085:453:29.43%:1.0631E-151:39:38:621:464:241:212	0/1:255:1573:1573:1128:445:28.29%:3.1836E-148:39:39:656:472:259:186
NC_000913.3	3624665	.	C	T	.	PASS	ADP=1347;WT=5;HET=2;HOM=0;NC=0;ANN=T|synonymous_variant|LOW|yhhI|gene-b3484|transcript|TRANSCRIPT_gene-b3484|protein_coding|1/1|c.288C>T|p.Asp96Asp|288/1137|288/1137|96/378||,T|downstream_gene_variant|MODIFIER|rhsB|gene-b3482|transcript|TRANSCRIPT_gene-b3482|protein_coding||c.*1238C>T|||||1238|,T|downstream_gene_variant|MODIFIER|yhhH|gene-b3483|transcript|TRANSCRIPT_gene-b3483|protein_coding||c.*883C>T|||||883|,T|downstream_gene_variant|MODIFIER|yrhC|yrhC|transcript|gene-b4552|pseudogene||n.*533C>T|||||533|,T|downstream_gene_variant|MODIFIER|yhhJ|gene-b3485|transcript|TRANSCRIPT_gene-b3485|protein_coding||c.*1014G>A|||||1014|,T|downstream_gene_variant|MODIFIER|rbbA|gene-b3486|transcript|TRANSCRIPT_gene-b3486|protein_coding||c.*2138G>A|||||2138|,T|downstream_gene_variant|MODIFIER|yhiI|gene-b3487|transcript|TRANSCRIPT_gene-b3487|protein_coding||c.*4870G>A|||||4870|	GT:GQ:SDP:DP:RD:AD:FREQ:PVAL:RBQ:ABQ:RDF:RDR:ADF:ADR	0/1:255:1471:1471:1091:380:25.83%:5.0129E-125:40:39:652:439:195:185	0/0:1696:1303:1303:1246:57:4.37%:1.1182E-16:39:35:704:542:20:37	0/0:1405:1061:1061:1017:44:4.15%:8.4613E-13:40:36:616:401:13:31	0/0:1508:1217:1217:1155:62:5.09%:3.206E-18:40:36:696:459:22:40	0/0:1745:1328:1328:1272:56:4.22%:2.2722E-16:39:36:731:541:14:42	0/0:1901:1499:1499:1428:71:4.74%:6.7703E-21:39:36:826:602:25:46	0/1:255:1553:1553:1213:340:21.89%:7.2958E-110:40:38:713:500:185:155
NC_000913.3	3624668	.	C	T	.	PASS	ADP=1361;WT=6;HET=1;HOM=0;NC=0;ANN=T|synonymous_variant|LOW|yhhI|gene-b3484|transcript|TRANSCRIPT_gene-b3484|protein_coding|1/1|c.291C>T|p.Cys97Cys|291/1137|291/1137|97/378||,T|downstream_gene_variant|MODIFIER|rhsB|gene-b3482|transcript|TRANSCRIPT_gene-b3482|protein_coding||c.*1241C>T|||||1241|,T|downstream_gene_variant|MODIFIER|yhhH|gene-b3483|transcript|TRANSCRIPT_gene-b3483|protein_coding||c.*886C>T|||||886|,T|downstream_gene_variant|MODIFIER|yrhC|yrhC|transcript|gene-b4552|pseudogene||n.*536C>T|||||536|,T|downstream_gene_variant|MODIFIER|yhhJ|gene-b3485|transcript|TRANSCRIPT_gene-b3485|protein_coding||c.*1011G>A|||||1011|,T|downstream_gene_variant|MODIFIER|rbbA|gene-b3486|transcript|TRANSCRIPT_gene-b3486|protein_coding||c.*2135G>A|||||2135|,T|downstream_gene_variant|MODIFIER|yhiI|gene-b3487|transcript|TRANSCRIPT_gene-b3487|protein_coding||c.*4867G>A|||||4867|	GT:GQ:SDP:DP:RD:AD:FREQ:PVAL:RBQ:ABQ:RDF:RDR:ADF:ADR	0/1:255:1498:1498:1171:327:21.83%:1.3681E-105:40:40:672:499:178:149	0/0:2458:1311:1311:1311:0:0%:1E0:38:0:718:593:0:0	0/0:2004:1070:1070:1070:0:0%:1E0:40:0:629:441:0:0	0/0:2292:1224:1224:1224:0:0%:1E0:40:0:704:520:0:0	0/0:2529:1349:1349:1349:0:0%:1E0:38:0:744:605:0:0	0/0:2833:1511:1511:1511:0:0%:1E0:39:0:853:658:0:0	0/0:790:1565:1565:1277:288:18.4%:1.5178E-91:40:39:741:536:162:126
NC_000913.3	3624727	.	A	C	.	PASS	ADP=1369;WT=6;HET=1;HOM=0;NC=0;ANN=C|missense_variant|MODERATE|yhhI|gene-b3484|transcript|TRANSCRIPT_gene-b3484|protein_coding|1/1|c.350A>C|p.Tyr117Ser|350/1137|350/1137|117/378||,C|downstream_gene_variant|MODIFIER|rhsB|gene-b3482|transcript|TRANSCRIPT_gene-b3482|protein_coding||c.*1300A>C|||||1300|,C|downstream_gene_variant|MODIFIER|yhhH|gene-b3483|transcript|TRANSCRIPT_gene-b3483|protein_coding||c.*945A>C|||||945|,C|downstream_gene_variant|MODIFIER|yrhC|yrhC|transcript|gene-b4552|pseudogene||n.*595A>C|||||595|,C|downstream_gene_variant|MODIFIER|yhhJ|gene-b3485|transcript|TRANSCRIPT_gene-b3485|protein_coding||c.*952T>G|||||952|,C|downstream_gene_variant|MODIFIER|rbbA|gene-b3486|transcript|TRANSCRIPT_gene-b3486|protein_coding||c.*2076T>G|||||2076|,C|downstream_gene_variant|MODIFIER|yhiI|gene-b3487|transcript|TRANSCRIPT_gene-b3487|protein_coding||c.*4808T>G|||||4808|	GT:GQ:SDP:DP:RD:AD:FREQ:PVAL:RBQ:ABQ:RDF:RDR:ADF:ADR	0/1:255:1548:1548:1215:333:21.51%:2.0986E-107:40:39:642:573:162:171	0/0:2517:1344:1344:1344:0:0%:1E0:38:0:680:664:0:0	0/0:2016:1075:1075:1075:0:0%:1E0:39:0:565:510:0:0	0/0:2312:1233:1233:1233:0:0%:1E0:39:0:644:589:0:0	0/0:2548:1359:1359:1359:0:0%:1E0:38:0:669:690:0:0	0/0:2750:1468:1468:1468:0:0%:1E0:39:0:765:703:0:0	0/0:800:1556:1556:1274:282:18.12%:1.6351E-89:39:40:684:590:145:137
NC_000913.3	3624739	.	G	A	.	PASS	ADP=1336;WT=6;HET=1;HOM=0;NC=0;ANN=A|missense_variant|MODERATE|yhhI|gene-b3484|transcript|TRANSCRIPT_gene-b3484|protein_coding|1/1|c.362G>A|p.Arg121His|362/1137|362/1137|121/378||,A|downstream_gene_variant|MODIFIER|rhsB|gene-b3482|transcript|TRANSCRIPT_gene-b3482|protein_coding||c.*1312G>A|||||1312|,A|downstream_gene_variant|MODIFIER|yhhH|gene-b3483|transcript|TRANSCRIPT_gene-b3483|protein_coding||c.*957G>A|||||957|,A|downstream_gene_variant|MODIFIER|yrhC|yrhC|transcript|gene-b4552|pseudogene||n.*607G>A|||||607|,A|downstream_gene_variant|MODIFIER|yhhJ|gene-b3485|transcript|TRANSCRIPT_gene-b3485|protein_coding||c.*940C>T|||||940|,A|downstream_gene_variant|MODIFIER|rbbA|gene-b3486|transcript|TRANSCRIPT_gene-b3486|protein_coding||c.*2064C>T|||||2064|,A|downstream_gene_variant|MODIFIER|yhiI|gene-b3487|transcript|TRANSCRIPT_gene-b3487|protein_coding||c.*4796C>T|||||4796|	GT:GQ:SDP:DP:RD:AD:FREQ:PVAL:RBQ:ABQ:RDF:RDR:ADF:ADR	0/1:255:1518:1518:1175:343:22.6%:3.5689E-111:40:40:601:574:163:180	0/0:2397:1280:1280:1280:0:0%:1E0:38:0:612:668:0:0	0/0:1982:1057:1057:1057:0:0%:1E0:39:0:533:524:0:0	0/0:2251:1216:1216:1215:1:0.08%:7.501E-1:39:37:603:612:1:0	0/0:2469:1317:1317:1317:0:0%:1E0:38:0:632:685:0:0	0/0:2709:1446:1446:1446:0:0%:1E0:39:0:717:729:0:0	0/0:770:1524:1524:1244:280:18.37%:5.8156E-89:39:39:629:615:135:145
NC_000913.3	3624808	.	A	G	.	PASS	ADP=1167;WT=0;HET=7;HOM=0;NC=0;ANN=G|missense_variant|MODERATE|yhhI|gene-b3484|transcript|TRANSCRIPT_gene-b3484|protein_coding|1/1|c.431A>G|p.Lys144Arg|431/1137|431/1137|144/378||,G|downstream_gene_variant|MODIFIER|rhsB|gene-b3482|transcript|TRANSCRIPT_gene-b3482|protein_coding||c.*1381A>G|||||1381|,G|downstream_gene_variant|MODIFIER|yhhH|gene-b3483|transcript|TRANSCRIPT_gene-b3483|protein_coding||c.*1026A>G|||||1026|,G|downstream_gene_variant|MODIFIER|yrhC|yrhC|transcript|gene-b4552|pseudogene||n.*676A>G|||||676|,G|downstream_gene_variant|MODIFIER|yhhJ|gene-b3485|transcript|TRANSCRIPT_gene-b3485|protein_coding||c.*871T>C|||||871|,G|downstream_gene_variant|MODIFIER|rbbA|gene-b3486|transcript|TRANSCRIPT_gene-b3486|protein_coding||c.*1995T>C|||||1995|,G|downstream_gene_variant|MODIFIER|yhiI|gene-b3487|transcript|TRANSCRIPT_gene-b3487|protein_coding||c.*4727T>C|||||4727|	GT:GQ:SDP:DP:RD:AD:FREQ:PVAL:RBQ:ABQ:RDF:RDR:ADF:ADR	0/1:255:1261:1261:935:326:25.85%:4.2255E-107:42:41:398:537:139:187	0/1:255:1173:1173:768:405:34.53%:1.0927E-138:39:40:304:464:173:232	0/1:255:989:989:654:335:33.87%:1.8523E-116:40:41:266:388:132:203	0/1:255:1031:1031:698:333:32.3%:1.2287E-112:40:42:283:415:143:190	0/1:255:1160:1160:718:442:38.1%:4.3464E-154:38:39:280:438:184:258	0/1:255:1263:1263:843:420:33.25%:5.1013E-143:39:41:328:515:181:239	0/1:255:1297:1297:936:361:27.83%:9.1469E-120:41:41:376:560:166:195
NC_000913.3	3624839	.	T	C	.	PASS	ADP=1041;WT=4;HET=3;HOM=0;NC=0;ANN=C|synonymous_variant|LOW|yhhI|gene-b3484|transcript|TRANSCRIPT_gene-b3484|protein_coding|1/1|c.462T>C|p.Ala154Ala|462/1137|462/1137|154/378||,C|downstream_gene_variant|MODIFIER|rhsB|gene-b3482|transcript|TRANSCRIPT_gene-b3482|protein_coding||c.*1412T>C|||||1412|,C|downstream_gene_variant|MODIFIER|yhhH|gene-b3483|transcript|TRANSCRIPT_gene-b3483|protein_coding||c.*1057T>C|||||1057|,C|downstream_gene_variant|MODIFIER|yrhC|yrhC|transcript|gene-b4552|pseudogene||n.*707T>C|||||707|,C|downstream_gene_variant|MODIFIER|yhhJ|gene-b3485|transcript|TRANSCRIPT_gene-b3485|protein_coding||c.*840A>G|||||840|,C|downstream_gene_variant|MODIFIER|rbbA|gene-b3486|transcript|TRANSCRIPT_gene-b3486|protein_coding||c.*1964A>G|||||1964|,C|downstream_gene_variant|MODIFIER|yhiI|gene-b3487|transcript|TRANSCRIPT_gene-b3487|protein_coding||c.*4696A>G|||||4696|	GT:GQ:SDP:DP:RD:AD:FREQ:PVAL:RBQ:ABQ:RDF:RDR:ADF:ADR	0/0:567:1116:1116:911:205:18.37%:7.222E-65:40:39:392:519:36:169	0/0:513:1077:1077:869:208:19.31%:4.3479E-66:39:38:381:488:32:176	0/1:255:879:879:684:195:22.18%:1.0752E-64:39:38:277:407:25:170	0/1:255:907:907:700:207:22.82%:8.1395E-69:40:38:314:386:28:179	0/1:255:1021:1021:799:222:21.74%:2.5324E-71:38:38:331:468:34:188	0/0:544:1124:1124:910:214:19.04%:6.0537E-68:39:38:371:539:33:181	0/0:646:1164:1164:965:199:17.1%:1.294E-62:40:38:407:558:21:178
NC_000913.3	3624842	.	C	T	.	PASS	ADP=1033;WT=4;HET=3;HOM=0;NC=0;ANN=T|synonymous_variant|LOW|yhhI|gene-b3484|transcript|TRANSCRIPT_gene-b3484|protein_coding|1/1|c.465C>T|p.Ile155Ile|465/1137|465/1137|155/378||,T|downstream_gene_variant|MODIFIER|rhsB|gene-b3482|transcript|TRANSCRIPT_gene-b3482|protein_coding||c.*1415C>T|||||1415|,T|downstream_gene_variant|MODIFIER|yhhH|gene-b3483|transcript|TRANSCRIPT_gene-b3483|protein_coding||c.*1060C>T|||||1060|,T|downstream_gene_variant|MODIFIER|yrhC|yrhC|transcript|gene-b4552|pseudogene||n.*710C>T|||||710|,T|downstream_gene_variant|MODIFIER|yhhJ|gene-b3485|transcript|TRANSCRIPT_gene-b3485|protein_coding||c.*837G>A|||||837|,T|downstream_gene_variant|MODIFIER|rbbA|gene-b3486|transcript|TRANSCRIPT_gene-b3486|protein_coding||c.*1961G>A|||||1961|,T|downstream_gene_variant|MODIFIER|yhiI|gene-b3487|transcript|TRANSCRIPT_gene-b3487|protein_coding||c.*4693G>A|||||4693|	GT:GQ:SDP:DP:RD:AD:FREQ:PVAL:RBQ:ABQ:RDF:RDR:ADF:ADR	0/0:553:1106:1105:899:205:18.55%:6.3856E-65:40:39:382:517:30:175	0/0:504:1075:1074:865:209:19.46%:1.8857E-66:38:38:367:498:29:180	0/1:255:870:869:673:196:22.55%:4.0101E-65:38:39:274:399:22:174	0/1:255:899:898:691:207:23.05%:6.9955E-69:40:38:308:383:25:182	0/1:255:1018:1018:795:223:21.91%:1.0682E-71:38:38:328:467:34:189	0/0:535:1111:1110:898:212:19.1%:2.565E-67:39:38:365:533:31:181	0/0:624:1157:1157:954:203:17.55%:5.2189E-64:40:38:395:559:21:182
NC_000913.3	3624845	.	A	T	.	PASS	ADP=1023;WT=0;HET=7;HOM=0;NC=0;ANN=T|synonymous_variant|LOW|yhhI|gene-b3484|transcript|TRANSCRIPT_gene-b3484|protein_coding|1/1|c.468A>T|p.Pro156Pro|468/1137|468/1137|156/378||,T|downstream_gene_variant|MODIFIER|rhsB|gene-b3482|transcript|TRANSCRIPT_gene-b3482|protein_coding||c.*1418A>T|||||1418|,T|downstream_gene_variant|MODIFIER|yhhH|gene-b3483|transcript|TRANSCRIPT_gene-b3483|protein_coding||c.*1063A>T|||||1063|,T|downstream_gene_variant|MODIFIER|yrhC|yrhC|transcript|gene-b4552|pseudogene||n.*713A>T|||||713|,T|downstream_gene_variant|MODIFIER|yhhJ|gene-b3485|transcript|TRANSCRIPT_gene-b3485|protein_coding||c.*834T>A|||||834|,T|downstream_gene_variant|MODIFIER|rbbA|gene-b3486|transcript|TRANSCRIPT_gene-b3486|protein_coding||c.*1958T>A|||||1958|,T|downstream_gene_variant|MODIFIER|yhiI|gene-b3487|transcript|TRANSCRIPT_gene-b3487|protein_coding||c.*4690T>A|||||4690|	GT:GQ:SDP:DP:RD:AD:FREQ:PVAL:RBQ:ABQ:RDF:RDR:ADF:ADR	0/1:255:1089:1089:585:504:46.28%:2.5618E-183:40:39:250:335:148:356	0/1:255:1067:1067:740:327:30.65%:9.4145E-110:38:38:269:471:115:212	0/1:255:860:860:571:289:33.6%:1.949E-100:39:39:199:372:92:197	0/1:255:898:898:605:293:32.63%:2.3035E-101:40:39:248:357:88:205	0/1:255:1016:1016:652:364:35.83%:2.7404E-125:38:38:229:423:129:235	0/1:255:1101:1101:777:324:29.43%:3.8844E-108:39:39:281:496:106:218	0/1:255:1131:1131:644:487:43.06%:3.7268E-174:40:39:260:384:148:339
NC_000913.3	3624970	.	C	A	.	PASS	ADP=697;WT=0;HET=7;HOM=0;NC=0;ANN=A|missense_variant|MODERATE|yhhI|gene-b3484|transcript|TRANSCRIPT_gene-b3484|protein_coding|1/1|c.593C>A|p.Thr198Asn|593/1137|593/1137|198/378||,A|downstream_gene_variant|MODIFIER|rhsB|gene-b3482|transcript|TRANSCRIPT_gene-b3482|protein_coding||c.*1543C>A|||||1543|,A|downstream_gene_variant|MODIFIER|yhhH|gene-b3483|transcript|TRANSCRIPT_gene-b3483|protein_coding||c.*1188C>A|||||1188|,A|downstream_gene_variant|MODIFIER|yrhC|yrhC|transcript|gene-b4552|pseudogene||n.*838C>A|||||838|,A|downstream_gene_variant|MODIFIER|yhhJ|gene-b3485|transcript|TRANSCRIPT_gene-b3485|protein_coding||c.*709G>T|||||709|,A|downstream_gene_variant|MODIFIER|rbbA|gene-b3486|transcript|TRANSCRIPT_gene-b3486|protein_coding||c.*1833G>T|||||1833|,A|downstream_gene_variant|MODIFIER|yhiI|gene-b3487|transcript|TRANSCRIPT_gene-b3487|protein_coding||c.*4565G>T|||||4565|	GT:GQ:SDP:DP:RD:AD:FREQ:PVAL:RBQ:ABQ:RDF:RDR:ADF:ADR	0/1:255:691:691:381:310:44.86%:1.0179E-113:41:35:215:166:138:172	0/1:255:700:700:449:251:35.86%:3.1044E-88:38:36:241:208:106:145	0/1:255:572:572:373:199:34.79%:9.5091E-70:39:36:216:157:92:107	0/1:255:605:605:392:213:35.21%:9.4363E-75:39:36:212:180:104:109	0/1:255:727:727:442:285:39.2%:1.0618E-101:39:36:263:179:101:184	0/1:255:826:826:540:286:34.62%:7.1936E-100:39:36:302:238:127:159	0/1:255:760:760:406:352:46.32%:4.3165E-130:40:36:220:186:167:185
NC_000913.3	3624995	.	T	C	.	PASS	ADP=687;WT=0;HET=7;HOM=0;NC=0;ANN=C|synonymous_variant|LOW|yhhI|gene-b3484|transcript|TRANSCRIPT_gene-b3484|protein_coding|1/1|c.618T>C|p.Phe206Phe|618/1137|618/1137|206/378||,C|downstream_gene_variant|MODIFIER|rhsB|gene-b3482|transcript|TRANSCRIPT_gene-b3482|protein_coding||c.*1568T>C|||||1568|,C|downstream_gene_variant|MODIFIER|yhhH|gene-b3483|transcript|TRANSCRIPT_gene-b3483|protein_coding||c.*1213T>C|||||1213|,C|downstream_gene_variant|MODIFIER|yrhC|yrhC|transcript|gene-b4552|pseudogene||n.*863T>C|||||863|,C|downstream_gene_variant|MODIFIER|yhhJ|gene-b3485|transcript|TRANSCRIPT_gene-b3485|protein_coding||c.*684A>G|||||684|,C|downstream_gene_variant|MODIFIER|rbbA|gene-b3486|transcript|TRANSCRIPT_gene-b3486|protein_coding||c.*1808A>G|||||1808|,C|downstream_gene_variant|MODIFIER|yhiI|gene-b3487|transcript|TRANSCRIPT_gene-b3487|protein_coding||c.*4540A>G|||||4540|	GT:GQ:SDP:DP:RD:AD:FREQ:PVAL:RBQ:ABQ:RDF:RDR:ADF:ADR	0/1:255:696:696:540:156:22.41%:6.0492E-52:39:39:267:273:107:49	0/1:255:687:687:513:174:25.33%:1.4348E-58:38:38:236:277:108:66	0/1:255:572:572:431:141:24.65%:1.8585E-47:39:40:222:209:94:47	0/1:255:596:596:428:168:28.19%:2.8418E-57:40:39:202:226:120:48	0/1:255:715:715:556:159:22.24%:6.8345E-53:38:37:274:282:96:63	0/1:255:784:784:597:187:23.85%:1.6732E-62:40:39:293:304:141:46	0/1:255:762:762:585:177:23.23%:4.8211E-59:39:38:303:282:121:56
NC_000913.3	3625052	.	C	T	.	PASS	ADP=634;WT=0;HET=7;HOM=0;NC=0;ANN=T|synonymous_variant|LOW|yhhI|gene-b3484|transcript|TRANSCRIPT_gene-b3484|protein_coding|1/1|c.675C>T|p.Ile225Ile|675/1137|675/1137|225/378||,T|downstream_gene_variant|MODIFIER|rhsB|gene-b3482|transcript|TRANSCRIPT_gene-b3482|protein_coding||c.*1625C>T|||||1625|,T|downstream_gene_variant|MODIFIER|yhhH|gene-b3483|transcript|TRANSCRIPT_gene-b3483|protein_coding||c.*1270C>T|||||1270|,T|downstream_gene_variant|MODIFIER|yrhC|yrhC|transcript|gene-b4552|pseudogene||n.*920C>T|||||920|,T|downstream_gene_variant|MODIFIER|yhhJ|gene-b3485|transcript|TRANSCRIPT_gene-b3485|protein_coding||c.*627G>A|||||627|,T|downstream_gene_variant|MODIFIER|rbbA|gene-b3486|transcript|TRANSCRIPT_gene-b3486|protein_coding||c.*1751G>A|||||1751|,T|downstream_gene_variant|MODIFIER|yhiI|gene-b3487|transcript|TRANSCRIPT_gene-b3487|protein_coding||c.*4483G>A|||||4483|	GT:GQ:SDP:DP:RD:AD:FREQ:PVAL:RBQ:ABQ:RDF:RDR:ADF:ADR	0/1:255:659:659:411:158:23.98%:8.3121E-54:41:44:236:175:88:70	0/1:255:634:634:445:163:25.71%:2.9344E-55:39:41:247:198:78:85	0/1:255:533:533:374:147:27.58%:3.3179E-50:39:40:207:167:70:77	0/1:255:580:580:402:163:28.1%:9.4913E-56:39:41:219:183:94:69	0/1:255:632:632:439:165:26.11%:4.7363E-56:39:41:265:174:77:88	0/1:255:739:739:532:184:24.9%:5.4045E-62:39:41:280:252:105:79	0/1:255:663:663:389:183:27.6%:2.2069E-63:41:42:226:163:104:79
NC_000913.3	3625091	.	T	C	.	PASS	ADP=644;WT=0;HET=7;HOM=0;NC=0;ANN=C|synonymous_variant|LOW|yhhI|gene-b3484|transcript|TRANSCRIPT_gene-b3484|protein_coding|1/1|c.714T>C|p.His238His|714/1137|714/1137|238/378||,C|downstream_gene_variant|MODIFIER|rhsB|gene-b3482|transcript|TRANSCRIPT_gene-b3482|protein_coding||c.*1664T>C|||||1664|,C|downstream_gene_variant|MODIFIER|yhhH|gene-b3483|transcript|TRANSCRIPT_gene-b3483|protein_coding||c.*1309T>C|||||1309|,C|downstream_gene_variant|MODIFIER|yrhC|yrhC|transcript|gene-b4552|pseudogene||n.*959T>C|||||959|,C|downstream_gene_variant|MODIFIER|yhhJ|gene-b3485|transcript|TRANSCRIPT_gene-b3485|protein_coding||c.*588A>G|||||588|,C|downstream_gene_variant|MODIFIER|rbbA|gene-b3486|transcript|TRANSCRIPT_gene-b3486|protein_coding||c.*1712A>G|||||1712|,C|downstream_gene_variant|MODIFIER|yhiI|gene-b3487|transcript|TRANSCRIPT_gene-b3487|protein_coding||c.*4444A>G|||||4444|	GT:GQ:SDP:DP:RD:AD:FREQ:PVAL:RBQ:ABQ:RDF:RDR:ADF:ADR	0/1:255:676:676:518:158:23.37%:8.2156E-53:42:43:289:229:52:106	0/1:255:662:662:496:166:25.08%:7.5419E-56:39:41:254:242:49:117	0/1:255:527:527:377:150:28.46%:2.8519E-51:39:42:194:183:41:109	0/1:255:597:597:434:163:27.3%:2.2387E-55:39:43:232:202:63:100	0/1:255:663:663:488:175:26.4%:3.5923E-59:38:39:258:230:55:120	0/1:255:713:713:535:178:24.96%:8.2856E-60:39:42:264:271:60:118	0/1:255:676:676:512:164:24.26%:5.3881E-55:42:43:291:221:65:99
NC_000913.3	3625130	.	G	A	.	PASS	ADP=625;WT=0;HET=7;HOM=0;NC=0;ANN=A|synonymous_variant|LOW|yhhI|gene-b3484|transcript|TRANSCRIPT_gene-b3484|protein_coding|1/1|c.753G>A|p.Thr251Thr|753/1137|753/1137|251/378||,A|downstream_gene_variant|MODIFIER|rhsB|gene-b3482|transcript|TRANSCRIPT_gene-b3482|protein_coding||c.*1703G>A|||||1703|,A|downstream_gene_variant|MODIFIER|yhhH|gene-b3483|transcript|TRANSCRIPT_gene-b3483|protein_coding||c.*1348G>A|||||1348|,A|downstream_gene_variant|MODIFIER|yrhC|yrhC|transcript|gene-b4552|pseudogene||n.*998G>A|||||998|,A|downstream_gene_variant|MODIFIER|yhhJ|gene-b3485|transcript|TRANSCRIPT_gene-b3485|protein_coding||c.*549C>T|||||549|,A|downstream_gene_variant|MODIFIER|rbbA|gene-b3486|transcript|TRANSCRIPT_gene-b3486|protein_coding||c.*1673C>T|||||1673|,A|downstream_gene_variant|MODIFIER|yhiI|gene-b3487|transcript|TRANSCRIPT_gene-b3487|protein_coding||c.*4405C>T|||||4405|	GT:GQ:SDP:DP:RD:AD:FREQ:PVAL:RBQ:ABQ:RDF:RDR:ADF:ADR	0/1:255:661:661:515:146:22.09%:1.3559E-48:42:43:283:232:31:115	0/1:255:597:597:446:151:25.29%:6.5259E-51:39:39:226:220:32:119	0/1:255:494:494:357:137:27.73%:9.7017E-47:39:41:179:178:28:109	0/1:255:591:591:441:150:25.38%:1.3442E-50:39:41:241:200:29:121	0/1:255:658:658:497:161:24.47%:4.7592E-54:38:39:252:245:33:128	0/1:255:698:698:525:173:24.79%:4.1983E-58:39:40:272:253:34:139	0/1:255:677:677:513:164:24.22%:5.4919E-55:41:40:268:245:32:132
NC_000913.3	3625646	.	G	A	.	PASS	ADP=394;WT=0;HET=0;HOM=7;NC=0;ANN=A|downstream_gene_variant|MODIFIER|rhsB|gene-b3482|transcript|TRANSCRIPT_gene-b3482|protein_coding||c.*2219G>A|||||2219|,A|downstream_gene_variant|MODIFIER|yhhH|gene-b3483|transcript|TRANSCRIPT_gene-b3483|protein_coding||c.*1864G>A|||||1864|,A|downstream_gene_variant|MODIFIER|yrhC|yrhC|transcript|gene-b4552|pseudogene||n.*1514G>A|||||1514|,A|downstream_gene_variant|MODIFIER|yhhI|gene-b3484|transcript|TRANSCRIPT_gene-b3484|protein_coding||c.*132G>A|||||132|,A|downstream_gene_variant|MODIFIER|yhhJ|gene-b3485|transcript|TRANSCRIPT_gene-b3485|protein_coding||c.*33C>T|||||33|,A|downstream_gene_variant|MODIFIER|rbbA|gene-b3486|transcript|TRANSCRIPT_gene-b3486|protein_coding||c.*1157C>T|||||1157|,A|downstream_gene_variant|MODIFIER|yhiI|gene-b3487|transcript|TRANSCRIPT_gene-b3487|protein_coding||c.*3889C>T|||||3889|,A|intergenic_region|MODIFIER|yhhI-yhhJ|gene-b3484-gene-b3485|intergenic_region|gene-b3484-gene-b3485|||n.3625646G>A||||||	GT:GQ:SDP:DP:RD:AD:FREQ:PVAL:RBQ:ABQ:RDF:RDR:ADF:ADR	1/1:255:353:353:0:353:100%:9.8955E-212:0:38:0:0:212:141	1/1:255:415:415:0:415:100%:5.0447E-249:0:37:0:0:223:192	1/1:255:337:337:0:337:100%:4.1527E-202:0:37:0:0:178:159	1/1:255:382:382:0:382:100%:3.5713E-229:0:38:0:0:234:148	1/1:255:414:414:0:414:100%:2.0154E-248:0:37:0:0:185:229	1/1:255:516:516:0:516:100%:8.7508E-310:0:38:0:0:272:244	1/1:255:345:345:0:345:100%:6.4113E-207:0:38:0:0:190:155
NC_000913.3	3626866	.	T	C	.	PASS	ADP=384;WT=0;HET=0;HOM=7;NC=0;ANN=C|synonymous_variant|LOW|rbbA|gene-b3486|transcript|TRANSCRIPT_gene-b3486|protein_coding|1/1|c.2673A>G|p.Leu891Leu|2673/2736|2673/2736|891/911||,C|upstream_gene_variant|MODIFIER|yhhJ|gene-b3485|transcript|TRANSCRIPT_gene-b3485|protein_coding||c.-63A>G|||||63|,C|downstream_gene_variant|MODIFIER|rhsB|gene-b3482|transcript|TRANSCRIPT_gene-b3482|protein_coding||c.*3439T>C|||||3439|,C|downstream_gene_variant|MODIFIER|yhhH|gene-b3483|transcript|TRANSCRIPT_gene-b3483|protein_coding||c.*3084T>C|||||3084|,C|downstream_gene_variant|MODIFIER|yrhC|yrhC|transcript|gene-b4552|pseudogene||n.*2734T>C|||||2734|,C|downstream_gene_variant|MODIFIER|yhhI|gene-b3484|transcript|TRANSCRIPT_gene-b3484|protein_coding||c.*1352T>C|||||1352|,C|downstream_gene_variant|MODIFIER|yhiI|gene-b3487|transcript|TRANSCRIPT_gene-b3487|protein_coding||c.*2669A>G|||||2669|,C|downstream_gene_variant|MODIFIER|yhiJ|gene-b3488|transcript|TRANSCRIPT_gene-b3488|protein_coding||c.*4102A>G|||||4102|	GT:GQ:SDP:DP:RD:AD:FREQ:PVAL:RBQ:ABQ:RDF:RDR:ADF:ADR	1/1:255:392:392:0:392:100%:3.4502E-235:0:40:0:0:220:172	1/1:255:445:445:0:445:100%:4.5309E-267:0:38:0:0:244:201	1/1:255:294:294:0:294:100%:3.0012E-176:0:39:0:0:157:137	1/1:255:367:367:0:367:100%:3.7587E-220:0:38:0:0:184:183	1/1:255:368:368:0:368:100%:9.4096E-221:0:37:0:0:204:164	1/1:255:454:454:0:454:100%:1.7458E-272:0:38:0:0:235:219	1/1:255:368:368:0:368:100%:9.4096E-221:0:40:0:0:208:160
NC_000913.3	3630404	.	T	G	.	PASS	ADP=491;WT=0;HET=0;HOM=7;NC=0;ANN=G|missense_variant|MODERATE|yhiI|gene-b3487|transcript|TRANSCRIPT_gene-b3487|protein_coding|1/1|c.199A>C|p.Lys67Gln|199/1068|199/1068|67/355||,G|upstream_gene_variant|MODIFIER|yhhJ|gene-b3485|transcript|TRANSCRIPT_gene-b3485|protein_coding||c.-3601A>C|||||3601|,G|upstream_gene_variant|MODIFIER|rbbA|gene-b3486|transcript|TRANSCRIPT_gene-b3486|protein_coding||c.-866A>C|||||866|,G|upstream_gene_variant|MODIFIER|yhiM|gene-b3491|transcript|TRANSCRIPT_gene-b3491|protein_coding||c.-4437T>G|||||4437|WARNING_TRANSCRIPT_NO_START_CODON,G|downstream_gene_variant|MODIFIER|yhhI|gene-b3484|transcript|TRANSCRIPT_gene-b3484|protein_coding||c.*4890T>G|||||4890|,G|downstream_gene_variant|MODIFIER|yhiJ|gene-b3488|transcript|TRANSCRIPT_gene-b3488|protein_coding||c.*564A>C|||||564|,G|downstream_gene_variant|MODIFIER|yhiL|yhiL|transcript|gene-b4660|pseudogene||n.*2448A>C|||||2448|	GT:GQ:SDP:DP:RD:AD:FREQ:PVAL:RBQ:ABQ:RDF:RDR:ADF:ADR	1/1:255:445:445:0:445:100%:4.5309E-267:0:38:0:0:242:203	1/1:255:482:482:0:482:100%:2.4963E-289:0:37:0:0:267:215	1/1:255:383:383:0:383:100%:8.94E-230:0:38:0:0:214:169	1/1:255:491:491:0:491:100%:9.611E-295:0:38:0:0:271:220	1/1:255:529:529:0:529:100%:1.3203E-317:0:37:0:0:282:247	1/1:255:631:631:0:631:100%:0E0:0:37:0:0:339:292	1/1:255:480:480:0:480:100%:3.9858E-288:0:39:0:0:271:209
NC_000913.3	3630561	.	C	G	.	PASS	ADP=489;WT=0;HET=0;HOM=7;NC=0;ANN=G|synonymous_variant|LOW|yhiI|gene-b3487|transcript|TRANSCRIPT_gene-b3487|protein_coding|1/1|c.42G>C|p.Gly14Gly|42/1068|42/1068|14/355||,G|upstream_gene_variant|MODIFIER|yhhJ|gene-b3485|transcript|TRANSCRIPT_gene-b3485|protein_coding||c.-3758G>C|||||3758|,G|upstream_gene_variant|MODIFIER|rbbA|gene-b3486|transcript|TRANSCRIPT_gene-b3486|protein_coding||c.-1023G>C|||||1023|,G|upstream_gene_variant|MODIFIER|yhiM|gene-b3491|transcript|TRANSCRIPT_gene-b3491|protein_coding||c.-4280C>G|||||4280|WARNING_TRANSCRIPT_NO_START_CODON,G|downstream_gene_variant|MODIFIER|yhiJ|gene-b3488|transcript|TRANSCRIPT_gene-b3488|protein_coding||c.*407G>C|||||407|,G|downstream_gene_variant|MODIFIER|yhiL|yhiL|transcript|gene-b4660|pseudogene||n.*2291G>C|||||2291|	GT:GQ:SDP:DP:RD:AD:FREQ:PVAL:RBQ:ABQ:RDF:RDR:ADF:ADR	1/1:255:484:484:0:484:100%:1.5634E-290:0:40:0:0:257:227	1/1:255:482:482:0:482:100%:2.4963E-289:0:38:0:0:253:229	1/1:255:407:407:0:407:100%:3.2741E-244:0:38:0:0:210:197	1/1:255:453:453:0:453:100%:6.9754E-272:0:39:0:0:213:240	1/1:255:531:531:0:531:100%:8.2674E-319:0:37:0:0:265:266	1/1:255:601:601:0:601:100%:0E0:0:38:0:0:303:298	1/1:255:465:465:0:465:100%:4.2123E-279:0:40:0:0:244:221
NC_000913.3	3631763	.	C	G	.	PASS	ADP=419;WT=0;HET=0;HOM=7;NC=0;ANN=G|missense_variant|MODERATE|yhiJ|gene-b3488|transcript|TRANSCRIPT_gene-b3488|protein_coding|1/1|c.828G>C|p.Gln276His|828/1623|828/1623|276/540||,G|upstream_gene_variant|MODIFIER|yhhJ|gene-b3485|transcript|TRANSCRIPT_gene-b3485|protein_coding||c.-4960G>C|||||4960|,G|upstream_gene_variant|MODIFIER|rbbA|gene-b3486|transcript|TRANSCRIPT_gene-b3486|protein_coding||c.-2225G>C|||||2225|,G|upstream_gene_variant|MODIFIER|yhiI|gene-b3487|transcript|TRANSCRIPT_gene-b3487|protein_coding||c.-1161G>C|||||1161|,G|upstream_gene_variant|MODIFIER|yhiM|gene-b3491|transcript|TRANSCRIPT_gene-b3491|protein_coding||c.-3078C>G|||||3078|WARNING_TRANSCRIPT_NO_START_CODON,G|downstream_gene_variant|MODIFIER|yhiL|yhiL|transcript|gene-b4660|pseudogene||n.*1089G>C|||||1089|,G|downstream_gene_variant|MODIFIER|yhiN|gene-b3492|transcript|TRANSCRIPT_gene-b3492|protein_coding||c.*4445G>C|||||4445|WARNING_TRANSCRIPT_NO_START_CODON	GT:GQ:SDP:DP:RD:AD:FREQ:PVAL:RBQ:ABQ:RDF:RDR:ADF:ADR	1/1:255:415:415:0:415:100%:5.0447E-249:0:41:0:0:238:177	1/1:255:422:422:0:422:100%:3.1049E-253:0:38:0:0:210:212	1/1:255:357:357:0:357:100%:3.8873E-214:0:38:0:0:182:175	1/1:255:399:399:0:399:100%:2.1245E-239:0:40:0:0:212:187	1/1:255:423:423:0:423:100%:7.7714E-254:0:38:0:0:225:198	1/1:255:488:488:0:488:100%:6.1323E-293:0:39:0:0:262:226	1/1:255:434:434:0:434:100%:1.8768E-260:0:40:0:0:230:204
NC_000913.3	3632063	.	T	G	.	PASS	ADP=422;WT=0;HET=0;HOM=7;NC=0;ANN=G|missense_variant|MODERATE|yhiJ|gene-b3488|transcript|TRANSCRIPT_gene-b3488|protein_coding|1/1|c.528A>C|p.Lys176Asn|528/1623|528/1623|176/540||,G|upstream_gene_variant|MODIFIER|rbbA|gene-b3486|transcript|TRANSCRIPT_gene-b3486|protein_coding||c.-2525A>C|||||2525|,G|upstream_gene_variant|MODIFIER|yhiI|gene-b3487|transcript|TRANSCRIPT_gene-b3487|protein_coding||c.-1461A>C|||||1461|,G|upstream_gene_variant|MODIFIER|yhiM|gene-b3491|transcript|TRANSCRIPT_gene-b3491|protein_coding||c.-2778T>G|||||2778|WARNING_TRANSCRIPT_NO_START_CODON,G|downstream_gene_variant|MODIFIER|yhiL|yhiL|transcript|gene-b4660|pseudogene||n.*789A>C|||||789|,G|downstream_gene_variant|MODIFIER|yhiN|gene-b3492|transcript|TRANSCRIPT_gene-b3492|protein_coding||c.*4145A>C|||||4145|WARNING_TRANSCRIPT_NO_START_CODON	GT:GQ:SDP:DP:RD:AD:FREQ:PVAL:RBQ:ABQ:RDF:RDR:ADF:ADR	1/1:255:405:405:0:405:100%:5.2256E-243:0:38:0:0:206:199	1/1:255:398:398:0:398:100%:8.4874E-239:0:38:0:0:204:194	1/1:255:414:414:0:414:100%:2.0154E-248:0:38:0:0:223:191	1/1:255:426:426:0:426:100%:1.2186E-255:0:38:0:0:215:211	1/1:255:442:442:0:442:100%:2.89E-265:0:37:0:0:214:228	1/1:255:482:482:0:481:99.79%:9.9748E-289:0:38:0:0:242:239	1/1:255:391:391:0:391:100%:1.3783E-234:0:38:0:0:196:195
NC_000913.3	3632215	.	T	C	.	PASS	ADP=400;WT=0;HET=0;HOM=7;NC=0;ANN=C|missense_variant|MODERATE|yhiJ|gene-b3488|transcript|TRANSCRIPT_gene-b3488|protein_coding|1/1|c.376A>G|p.Ile126Val|376/1623|376/1623|126/540||,C|upstream_gene_variant|MODIFIER|rbbA|gene-b3486|transcript|TRANSCRIPT_gene-b3486|protein_coding||c.-2677A>G|||||2677|,C|upstream_gene_variant|MODIFIER|yhiI|gene-b3487|transcript|TRANSCRIPT_gene-b3487|protein_coding||c.-1613A>G|||||1613|,C|upstream_gene_variant|MODIFIER|yhiM|gene-b3491|transcript|TRANSCRIPT_gene-b3491|protein_coding||c.-2626T>C|||||2626|WARNING_TRANSCRIPT_NO_START_CODON,C|downstream_gene_variant|MODIFIER|yhiL|yhiL|transcript|gene-b4660|pseudogene||n.*637A>G|||||637|,C|downstream_gene_variant|MODIFIER|yhiN|gene-b3492|transcript|TRANSCRIPT_gene-b3492|protein_coding||c.*3993A>G|||||3993|WARNING_TRANSCRIPT_NO_START_CODON	GT:GQ:SDP:DP:RD:AD:FREQ:PVAL:RBQ:ABQ:RDF:RDR:ADF:ADR	1/1:255:374:374:0:374:100%:2.3159E-224:0:40:0:0:210:164	1/1:255:404:404:0:404:100%:2.0877E-242:0:39:0:0:221:183	1/1:255:363:363:0:363:100%:9.5698E-218:0:38:0:0:178:185	1/1:255:384:384:0:384:100%:2.2379E-230:0:40:0:0:199:185	1/1:255:452:452:0:452:100%:2.7871E-271:0:38:0:0:248:204	1/1:255:439:439:1:438:99.77%:8.1105E-261:37:38:0:1:229:209	1/1:255:387:387:0:387:100%:3.5104E-232:0:39:0:0:214:173
NC_000913.3	3632859	.	A	G	.	PASS	ADP=395;WT=0;HET=0;HOM=7;NC=0;ANN=G|upstream_gene_variant|MODIFIER|rbbA|gene-b3486|transcript|TRANSCRIPT_gene-b3486|protein_coding||c.-3321T>C|||||3321|,G|upstream_gene_variant|MODIFIER|yhiI|gene-b3487|transcript|TRANSCRIPT_gene-b3487|protein_coding||c.-2257T>C|||||2257|,G|upstream_gene_variant|MODIFIER|yhiJ|gene-b3488|transcript|TRANSCRIPT_gene-b3488|protein_coding||c.-269T>C|||||269|,G|upstream_gene_variant|MODIFIER|yhiM|gene-b3491|transcript|TRANSCRIPT_gene-b3491|protein_coding||c.-1982A>G|||||1982|WARNING_TRANSCRIPT_NO_START_CODON,G|upstream_gene_variant|MODIFIER|pitA|gene-b3493|transcript|TRANSCRIPT_gene-b3493|protein_coding||c.-4783A>G|||||4783|,G|downstream_gene_variant|MODIFIER|yhiN|gene-b3492|transcript|TRANSCRIPT_gene-b3492|protein_coding||c.*3349T>C|||||3349|WARNING_TRANSCRIPT_NO_START_CODON,G|non_coding_transcript_exon_variant|MODIFIER|yhiL|yhiL|transcript|gene-b4660|pseudogene|1/1|n.1600T>C||||||	GT:GQ:SDP:DP:RD:AD:FREQ:PVAL:RBQ:ABQ:RDF:RDR:ADF:ADR	1/1:255:370:370:0:370:100%:5.8969E-222:0:39:0:0:199:171	1/1:255:443:443:1:442:99.77%:3.2115E-263:37:38:1:0:220:222	1/1:255:338:338:0:338:100%:1.0397E-202:0:39:0:0:196:142	1/1:255:384:384:0:384:100%:2.2379E-230:0:39:0:0:192:192	1/1:255:419:419:0:419:100%:1.98E-251:0:38:0:0:223:196	1/1:255:443:443:0:443:100%:7.2331E-266:0:38:0:0:222:221	1/1:255:368:368:0:368:100%:9.4096E-221:0:39:0:0:195:173
NC_000913.3	3636057	.	A	G	.	PASS	ADP=396;WT=0;HET=0;HOM=7;NC=0;ANN=G|upstream_gene_variant|MODIFIER|yhiJ|gene-b3488|transcript|TRANSCRIPT_gene-b3488|protein_coding||c.-3467T>C|||||3467|,G|upstream_gene_variant|MODIFIER|yhiL|yhiL|transcript|gene-b4660|pseudogene||n.-1599T>C|||||1599|,G|upstream_gene_variant|MODIFIER|pitA|gene-b3493|transcript|TRANSCRIPT_gene-b3493|protein_coding||c.-1585A>G|||||1585|,G|upstream_gene_variant|MODIFIER|uspA|gene-b3495|transcript|TRANSCRIPT_gene-b3495|protein_coding||c.-4054A>G|||||4054|,G|upstream_gene_variant|MODIFIER|dtpB|gene-b3496|transcript|TRANSCRIPT_gene-b3496|protein_coding||c.-4805A>G|||||4805|,G|downstream_gene_variant|MODIFIER|yhiM|gene-b3491|transcript|TRANSCRIPT_gene-b3491|protein_coding||c.*164A>G|||||164|WARNING_TRANSCRIPT_NO_START_CODON,G|downstream_gene_variant|MODIFIER|yhiN|gene-b3492|transcript|TRANSCRIPT_gene-b3492|protein_coding||c.*151T>C|||||151|WARNING_TRANSCRIPT_NO_START_CODON,G|downstream_gene_variant|MODIFIER|uspB|gene-b3494|transcript|TRANSCRIPT_gene-b3494|protein_coding||c.*3328T>C|||||3328|,G|intergenic_region|MODIFIER|yhiM-yhiN|gene-b3491-gene-b3492|intergenic_region|gene-b3491-gene-b3492|||n.3636057A>G||||||	GT:GQ:SDP:DP:RD:AD:FREQ:PVAL:RBQ:ABQ:RDF:RDR:ADF:ADR	1/1:255:404:404:0:404:100%:2.0877E-242:0:39:0:0:224:180	1/1:255:392:392:0:392:100%:3.4502E-235:0:37:0:0:192:200	1/1:255:346:346:0:346:100%:1.6051E-207:0:38:0:0:173:173	1/1:255:339:339:0:339:100%:2.6031E-203:0:39:0:0:193:146	1/1:255:468:468:0:468:100%:6.6029E-281:0:38:0:0:247:221	1/1:255:472:472:0:472:100%:2.5903E-283:0:39:0:0:258:214	1/1:255:351:351:0:351:100%:1.5788E-210:0:39:0:0:203:148
NC_000913.3	3636580	.	T	C	.	PASS	ADP=404;WT=0;HET=0;HOM=7;NC=0;ANN=C|synonymous_variant|LOW|yhiN|gene-b3492|transcript|TRANSCRIPT_gene-b3492|protein_coding|1/1|c.831A>G|p.Gln277Gln|831/1203|831/1203|277/400||WARNING_TRANSCRIPT_NO_START_CODON,C|upstream_gene_variant|MODIFIER|yhiJ|gene-b3488|transcript|TRANSCRIPT_gene-b3488|protein_coding||c.-3990A>G|||||3990|,C|upstream_gene_variant|MODIFIER|yhiL|yhiL|transcript|gene-b4660|pseudogene||n.-2122A>G|||||2122|,C|upstream_gene_variant|MODIFIER|pitA|gene-b3493|transcript|TRANSCRIPT_gene-b3493|protein_coding||c.-1062T>C|||||1062|,C|upstream_gene_variant|MODIFIER|uspA|gene-b3495|transcript|TRANSCRIPT_gene-b3495|protein_coding||c.-3531T>C|||||3531|,C|upstream_gene_variant|MODIFIER|dtpB|gene-b3496|transcript|TRANSCRIPT_gene-b3496|protein_coding||c.-4282T>C|||||4282|,C|downstream_gene_variant|MODIFIER|yhiM|gene-b3491|transcript|TRANSCRIPT_gene-b3491|protein_coding||c.*687T>C|||||687|WARNING_TRANSCRIPT_NO_START_CODON,C|downstream_gene_variant|MODIFIER|uspB|gene-b3494|transcript|TRANSCRIPT_gene-b3494|protein_coding||c.*2805A>G|||||2805|	GT:GQ:SDP:DP:RD:AD:FREQ:PVAL:RBQ:ABQ:RDF:RDR:ADF:ADR	1/1:255:382:382:0:382:100%:3.5713E-229:0:39:0:0:183:199	1/1:255:375:375:0:375:100%:5.7975E-225:0:38:0:0:202:173	1/1:255:332:332:0:332:100%:4.2208E-199:0:37:0:0:150:182	1/1:255:405:405:0:405:100%:5.2256E-243:0:39:0:0:222:183	1/1:255:454:454:0:454:100%:1.7458E-272:0:38:0:0:228:226	1/1:255:503:503:0:503:100%:5.7982E-302:0:38:0:0:257:246	1/1:255:382:382:0:382:100%:3.5713E-229:0:39:0:0:219:163
NC_000913.3	3636649	.	G	A	.	PASS	ADP=392;WT=0;HET=0;HOM=7;NC=0;ANN=A|synonymous_variant|LOW|yhiN|gene-b3492|transcript|TRANSCRIPT_gene-b3492|protein_coding|1/1|c.762C>T|p.Ser254Ser|762/1203|762/1203|254/400||WARNING_TRANSCRIPT_NO_START_CODON,A|upstream_gene_variant|MODIFIER|yhiJ|gene-b3488|transcript|TRANSCRIPT_gene-b3488|protein_coding||c.-4059C>T|||||4059|,A|upstream_gene_variant|MODIFIER|yhiL|yhiL|transcript|gene-b4660|pseudogene||n.-2191C>T|||||2191|,A|upstream_gene_variant|MODIFIER|pitA|gene-b3493|transcript|TRANSCRIPT_gene-b3493|protein_coding||c.-993G>A|||||993|,A|upstream_gene_variant|MODIFIER|uspA|gene-b3495|transcript|TRANSCRIPT_gene-b3495|protein_coding||c.-3462G>A|||||3462|,A|upstream_gene_variant|MODIFIER|dtpB|gene-b3496|transcript|TRANSCRIPT_gene-b3496|protein_coding||c.-4213G>A|||||4213|,A|downstream_gene_variant|MODIFIER|yhiM|gene-b3491|transcript|TRANSCRIPT_gene-b3491|protein_coding||c.*756G>A|||||756|WARNING_TRANSCRIPT_NO_START_CODON,A|downstream_gene_variant|MODIFIER|uspB|gene-b3494|transcript|TRANSCRIPT_gene-b3494|protein_coding||c.*2736C>T|||||2736|	GT:GQ:SDP:DP:RD:AD:FREQ:PVAL:RBQ:ABQ:RDF:RDR:ADF:ADR	1/1:255:368:368:0:368:100%:9.4096E-221:0:39:0:0:196:172	1/1:255:388:388:0:388:100%:8.7873E-233:0:38:0:0:207:181	1/1:255:302:302:0:302:100%:4.6413E-181:0:37:0:0:159:143	1/1:255:381:381:0:381:100%:1.4267E-228:0:38:0:0:224:157	1/1:255:452:452:0:452:100%:2.7871E-271:0:38:0:0:259:193	1/1:255:471:471:0:471:100%:1.035E-282:0:39:0:0:244:227	1/1:255:382:382:0:382:100%:3.5713E-229:0:39:0:0:232:150
NC_000913.3	3636661	.	C	A	.	PASS	ADP=387;WT=0;HET=0;HOM=7;NC=0;ANN=A|synonymous_variant|LOW|yhiN|gene-b3492|transcript|TRANSCRIPT_gene-b3492|protein_coding|1/1|c.750G>T|p.Gly250Gly|750/1203|750/1203|250/400||WARNING_TRANSCRIPT_NO_START_CODON,A|upstream_gene_variant|MODIFIER|yhiJ|gene-b3488|transcript|TRANSCRIPT_gene-b3488|protein_coding||c.-4071G>T|||||4071|,A|upstream_gene_variant|MODIFIER|yhiL|yhiL|transcript|gene-b4660|pseudogene||n.-2203G>T|||||2203|,A|upstream_gene_variant|MODIFIER|pitA|gene-b3493|transcript|TRANSCRIPT_gene-b3493|protein_coding||c.-981C>A|||||981|,A|upstream_gene_variant|MODIFIER|uspA|gene-b3495|transcript|TRANSCRIPT_gene-b3495|protein_coding||c.-3450C>A|||||3450|,A|upstream_gene_variant|MODIFIER|dtpB|gene-b3496|transcript|TRANSCRIPT_gene-b3496|protein_coding||c.-4201C>A|||||4201|,A|downstream_gene_variant|MODIFIER|yhiM|gene-b3491|transcript|TRANSCRIPT_gene-b3491|protein_coding||c.*768C>A|||||768|WARNING_TRANSCRIPT_NO_START_CODON,A|downstream_gene_variant|MODIFIER|uspB|gene-b3494|transcript|TRANSCRIPT_gene-b3494|protein_coding||c.*2724G>T|||||2724|	GT:GQ:SDP:DP:RD:AD:FREQ:PVAL:RBQ:ABQ:RDF:RDR:ADF:ADR	1/1:255:367:367:0:367:100%:3.7587E-220:0:39:0:0:187:180	1/1:255:385:385:0:385:100%:5.6021E-231:0:38:0:0:207:178	1/1:255:300:300:0:300:100%:7.4015E-180:0:38:0:0:156:144	1/1:255:376:376:0:376:100%:1.4513E-225:0:38:0:0:215:161	1/1:255:454:454:0:454:100%:1.7458E-272:0:38:0:0:263:191	1/1:255:470:470:0:469:99.79%:1.6525E-281:0:39:0:0:247:222	1/1:255:360:360:0:360:100%:6.0993E-216:0:40:0:0:217:143
NC_000913.3	3636679	.	T	G	.	PASS	ADP=395;WT=0;HET=0;HOM=7;NC=0;ANN=G|synonymous_variant|LOW|yhiN|gene-b3492|transcript|TRANSCRIPT_gene-b3492|protein_coding|1/1|c.732A>C|p.Ser244Ser|732/1203|732/1203|244/400||WARNING_TRANSCRIPT_NO_START_CODON,G|upstream_gene_variant|MODIFIER|yhiJ|gene-b3488|transcript|TRANSCRIPT_gene-b3488|protein_coding||c.-4089A>C|||||4089|,G|upstream_gene_variant|MODIFIER|yhiL|yhiL|transcript|gene-b4660|pseudogene||n.-2221A>C|||||2221|,G|upstream_gene_variant|MODIFIER|pitA|gene-b3493|transcript|TRANSCRIPT_gene-b3493|protein_coding||c.-963T>G|||||963|,G|upstream_gene_variant|MODIFIER|uspA|gene-b3495|transcript|TRANSCRIPT_gene-b3495|protein_coding||c.-3432T>G|||||3432|,G|upstream_gene_variant|MODIFIER|dtpB|gene-b3496|transcript|TRANSCRIPT_gene-b3496|protein_coding||c.-4183T>G|||||4183|,G|downstream_gene_variant|MODIFIER|yhiM|gene-b3491|transcript|TRANSCRIPT_gene-b3491|protein_coding||c.*786T>G|||||786|WARNING_TRANSCRIPT_NO_START_CODON,G|downstream_gene_variant|MODIFIER|uspB|gene-b3494|transcript|TRANSCRIPT_gene-b3494|protein_coding||c.*2706A>C|||||2706|	GT:GQ:SDP:DP:RD:AD:FREQ:PVAL:RBQ:ABQ:RDF:RDR:ADF:ADR	1/1:255:377:377:0:377:100%:3.6331E-226:0:39:0:0:200:177	1/1:255:394:394:0:394:100%:2.1618E-236:0:38:0:0:221:173	1/1:255:303:303:0:303:100%:1.1622E-181:0:38:0:0:162:141	1/1:255:388:388:0:388:100%:8.7873E-233:0:38:0:0:221:167	1/1:255:453:453:0:453:100%:6.9754E-272:0:39:0:0:273:180	1/1:255:475:475:0:475:100%:4.0601E-285:0:38:0:0:246:229	1/1:255:380:380:0:380:100%:5.6992E-228:0:39:0:0:217:163
NC_000913.3	3636706	.	C	T	.	PASS	ADP=398;WT=0;HET=0;HOM=7;NC=0;ANN=T|synonymous_variant|LOW|yhiN|gene-b3492|transcript|TRANSCRIPT_gene-b3492|protein_coding|1/1|c.705G>A|p.Leu235Leu|705/1203|705/1203|235/400||WARNING_TRANSCRIPT_NO_START_CODON,T|upstream_gene_variant|MODIFIER|yhiJ|gene-b3488|transcript|TRANSCRIPT_gene-b3488|protein_coding||c.-4116G>A|||||4116|,T|upstream_gene_variant|MODIFIER|yhiL|yhiL|transcript|gene-b4660|pseudogene||n.-2248G>A|||||2248|,T|upstream_gene_variant|MODIFIER|pitA|gene-b3493|transcript|TRANSCRIPT_gene-b3493|protein_coding||c.-936C>T|||||936|,T|upstream_gene_variant|MODIFIER|uspA|gene-b3495|transcript|TRANSCRIPT_gene-b3495|protein_coding||c.-3405C>T|||||3405|,T|upstream_gene_variant|MODIFIER|dtpB|gene-b3496|transcript|TRANSCRIPT_gene-b3496|protein_coding||c.-4156C>T|||||4156|,T|downstream_gene_variant|MODIFIER|yhiM|gene-b3491|transcript|TRANSCRIPT_gene-b3491|protein_coding||c.*813C>T|||||813|WARNING_TRANSCRIPT_NO_START_CODON,T|downstream_gene_variant|MODIFIER|uspB|gene-b3494|transcript|TRANSCRIPT_gene-b3494|protein_coding||c.*2679G>A|||||2679|	GT:GQ:SDP:DP:RD:AD:FREQ:PVAL:RBQ:ABQ:RDF:RDR:ADF:ADR	1/1:255:377:377:0:377:100%:3.6331E-226:0:39:0:0:208:169	1/1:255:392:392:0:392:100%:3.4502E-235:0:38:0:0:226:166	1/1:255:309:309:0:309:100%:2.8654E-185:0:37:0:0:160:149	1/1:255:401:401:0:401:100%:1.3311E-240:0:38:0:0:221:180	1/1:255:456:456:0:456:100%:1.0935E-273:0:38:0:0:247:209	1/1:255:460:460:0:460:100%:4.2902E-276:0:38:0:0:237:223	1/1:255:392:392:0:392:100%:3.4502E-235:0:39:0:0:207:185
NC_000913.3	3636847	.	G	A	.	PASS	ADP=400;WT=0;HET=0;HOM=7;NC=0;ANN=A|synonymous_variant|LOW|yhiN|gene-b3492|transcript|TRANSCRIPT_gene-b3492|protein_coding|1/1|c.564C>T|p.Arg188Arg|564/1203|564/1203|188/400||WARNING_TRANSCRIPT_NO_START_CODON,A|upstream_gene_variant|MODIFIER|yhiJ|gene-b3488|transcript|TRANSCRIPT_gene-b3488|protein_coding||c.-4257C>T|||||4257|,A|upstream_gene_variant|MODIFIER|yhiL|yhiL|transcript|gene-b4660|pseudogene||n.-2389C>T|||||2389|,A|upstream_gene_variant|MODIFIER|pitA|gene-b3493|transcript|TRANSCRIPT_gene-b3493|protein_coding||c.-795G>A|||||795|,A|upstream_gene_variant|MODIFIER|uspA|gene-b3495|transcript|TRANSCRIPT_gene-b3495|protein_coding||c.-3264G>A|||||3264|,A|upstream_gene_variant|MODIFIER|dtpB|gene-b3496|transcript|TRANSCRIPT_gene-b3496|protein_coding||c.-4015G>A|||||4015|,A|downstream_gene_variant|MODIFIER|yhiM|gene-b3491|transcript|TRANSCRIPT_gene-b3491|protein_coding||c.*954G>A|||||954|WARNING_TRANSCRIPT_NO_START_CODON,A|downstream_gene_variant|MODIFIER|uspB|gene-b3494|transcript|TRANSCRIPT_gene-b3494|protein_coding||c.*2538C>T|||||2538|	GT:GQ:SDP:DP:RD:AD:FREQ:PVAL:RBQ:ABQ:RDF:RDR:ADF:ADR	1/1:255:376:376:0:376:100%:1.4513E-225:0:38:0:0:216:160	1/1:255:393:393:0:393:100%:8.6364E-236:0:38:0:0:209:184	1/1:255:342:342:0:342:100%:4.0854E-205:0:38:0:0:197:145	1/1:255:422:422:0:422:100%:3.1049E-253:0:38:0:0:218:204	1/1:255:442:442:0:442:100%:2.89E-265:0:37:0:0:219:223	1/1:255:467:467:0:467:100%:2.6384E-280:0:38:0:0:256:211	1/1:255:364:364:0:364:100%:2.3957E-218:0:39:0:0:205:159
NC_000913.3	3636934	.	A	G	.	PASS	ADP=410;WT=0;HET=0;HOM=7;NC=0;ANN=G|synonymous_variant|LOW|yhiN|gene-b3492|transcript|TRANSCRIPT_gene-b3492|protein_coding|1/1|c.477T>C|p.Thr159Thr|477/1203|477/1203|159/400||WARNING_TRANSCRIPT_NO_START_CODON,G|upstream_gene_variant|MODIFIER|yhiJ|gene-b3488|transcript|TRANSCRIPT_gene-b3488|protein_coding||c.-4344T>C|||||4344|,G|upstream_gene_variant|MODIFIER|yhiL|yhiL|transcript|gene-b4660|pseudogene||n.-2476T>C|||||2476|,G|upstream_gene_variant|MODIFIER|pitA|gene-b3493|transcript|TRANSCRIPT_gene-b3493|protein_coding||c.-708A>G|||||708|,G|upstream_gene_variant|MODIFIER|uspA|gene-b3495|transcript|TRANSCRIPT_gene-b3495|protein_coding||c.-3177A>G|||||3177|,G|upstream_gene_variant|MODIFIER|dtpB|gene-b3496|transcript|TRANSCRIPT_gene-b3496|protein_coding||c.-3928A>G|||||3928|,G|downstream_gene_variant|MODIFIER|yhiM|gene-b3491|transcript|TRANSCRIPT_gene-b3491|protein_coding||c.*1041A>G|||||1041|WARNING_TRANSCRIPT_NO_START_CODON,G|downstream_gene_variant|MODIFIER|uspB|gene-b3494|transcript|TRANSCRIPT_gene-b3494|protein_coding||c.*2451T>C|||||2451|	GT:GQ:SDP:DP:RD:AD:FREQ:PVAL:RBQ:ABQ:RDF:RDR:ADF:ADR	1/1:255:383:383:0:383:100%:8.94E-230:0:39:0:0:207:176	1/1:255:428:428:0:428:100%:7.6339E-257:0:38:0:0:218:210	1/1:255:367:367:0:367:100%:3.7587E-220:0:38:0:0:202:165	1/1:255:412:412:0:411:99.76%:1.2852E-246:0:38:0:0:221:190	1/1:255:433:433:0:433:100%:7.4984E-260:0:38:0:0:220:213	1/1:255:464:464:0:464:100%:1.6831E-278:0:40:0:0:271:193	1/1:255:387:387:0:387:100%:3.5104E-232:0:38:0:0:197:190
NC_000913.3	3636976	.	C	T	.	PASS	ADP=401;WT=0;HET=0;HOM=7;NC=0;ANN=T|synonymous_variant|LOW|yhiN|gene-b3492|transcript|TRANSCRIPT_gene-b3492|protein_coding|1/1|c.435G>A|p.Leu145Leu|435/1203|435/1203|145/400||WARNING_TRANSCRIPT_NO_START_CODON,T|upstream_gene_variant|MODIFIER|yhiJ|gene-b3488|transcript|TRANSCRIPT_gene-b3488|protein_coding||c.-4386G>A|||||4386|,T|upstream_gene_variant|MODIFIER|yhiL|yhiL|transcript|gene-b4660|pseudogene||n.-2518G>A|||||2518|,T|upstream_gene_variant|MODIFIER|pitA|gene-b3493|transcript|TRANSCRIPT_gene-b3493|protein_coding||c.-666C>T|||||666|,T|upstream_gene_variant|MODIFIER|uspA|gene-b3495|transcript|TRANSCRIPT_gene-b3495|protein_coding||c.-3135C>T|||||3135|,T|upstream_gene_variant|MODIFIER|dtpB|gene-b3496|transcript|TRANSCRIPT_gene-b3496|protein_coding||c.-3886C>T|||||3886|,T|downstream_gene_variant|MODIFIER|yhiM|gene-b3491|transcript|TRANSCRIPT_gene-b3491|protein_coding||c.*1083C>T|||||1083|WARNING_TRANSCRIPT_NO_START_CODON,T|downstream_gene_variant|MODIFIER|uspB|gene-b3494|transcript|TRANSCRIPT_gene-b3494|protein_coding||c.*2409G>A|||||2409|	GT:GQ:SDP:DP:RD:AD:FREQ:PVAL:RBQ:ABQ:RDF:RDR:ADF:ADR	1/1:255:384:384:0:384:100%:2.2379E-230:0:39:0:0:193:191	1/1:255:435:435:0:435:100%:4.6973E-261:0:38:0:0:218:217	1/1:255:350:350:0:350:100%:6.3062E-210:0:38:0:0:187:163	1/1:255:404:404:0:404:100%:2.0877E-242:0:38:0:0:220:184	1/1:255:394:394:0:394:100%:2.1618E-236:0:37:0:0:204:190	1/1:255:454:454:0:454:100%:1.7458E-272:0:39:0:0:249:205	1/1:255:391:391:0:391:100%:1.3783E-234:0:37:0:0:202:189
NC_000913.3	3637077	.	C	T	.	PASS	ADP=398;WT=0;HET=0;HOM=7;NC=0;ANN=T|missense_variant|MODERATE|yhiN|gene-b3492|transcript|TRANSCRIPT_gene-b3492|protein_coding|1/1|c.334G>A|p.Asp112Asn|334/1203|334/1203|112/400||WARNING_TRANSCRIPT_NO_START_CODON,T|upstream_gene_variant|MODIFIER|yhiJ|gene-b3488|transcript|TRANSCRIPT_gene-b3488|protein_coding||c.-4487G>A|||||4487|,T|upstream_gene_variant|MODIFIER|yhiL|yhiL|transcript|gene-b4660|pseudogene||n.-2619G>A|||||2619|,T|upstream_gene_variant|MODIFIER|pitA|gene-b3493|transcript|TRANSCRIPT_gene-b3493|protein_coding||c.-565C>T|||||565|,T|upstream_gene_variant|MODIFIER|uspA|gene-b3495|transcript|TRANSCRIPT_gene-b3495|protein_coding||c.-3034C>T|||||3034|,T|upstream_gene_variant|MODIFIER|dtpB|gene-b3496|transcript|TRANSCRIPT_gene-b3496|protein_coding||c.-3785C>T|||||3785|,T|downstream_gene_variant|MODIFIER|yhiM|gene-b3491|transcript|TRANSCRIPT_gene-b3491|protein_coding||c.*1184C>T|||||1184|WARNING_TRANSCRIPT_NO_START_CODON,T|downstream_gene_variant|MODIFIER|uspB|gene-b3494|transcript|TRANSCRIPT_gene-b3494|protein_coding||c.*2308G>A|||||2308|	GT:GQ:SDP:DP:RD:AD:FREQ:PVAL:RBQ:ABQ:RDF:RDR:ADF:ADR	1/1:255:401:400:0:400:100%:5.3179E-240:0:39:0:0:195:205	1/1:255:404:404:0:404:100%:2.0877E-242:0:38:0:0:221:183	1/1:255:367:367:0:367:100%:3.7587E-220:0:38:0:0:195:172	1/1:255:392:392:0:392:100%:3.4502E-235:0:38:0:0:197:195	1/1:255:401:401:0:401:100%:1.3311E-240:0:38:0:0:206:195	1/1:255:444:444:0:444:100%:1.8103E-266:0:39:0:0:211:233	1/1:255:378:378:0:378:100%:9.0947E-227:0:40:0:0:207:171
NC_000913.3	3637135	.	G	T	.	PASS	ADP=382;WT=0;HET=0;HOM=7;NC=0;ANN=T|synonymous_variant|LOW|yhiN|gene-b3492|transcript|TRANSCRIPT_gene-b3492|protein_coding|1/1|c.276C>A|p.Ala92Ala|276/1203|276/1203|92/400||WARNING_TRANSCRIPT_NO_START_CODON,T|upstream_gene_variant|MODIFIER|yhiJ|gene-b3488|transcript|TRANSCRIPT_gene-b3488|protein_coding||c.-4545C>A|||||4545|,T|upstream_gene_variant|MODIFIER|yhiL|yhiL|transcript|gene-b4660|pseudogene||n.-2677C>A|||||2677|,T|upstream_gene_variant|MODIFIER|pitA|gene-b3493|transcript|TRANSCRIPT_gene-b3493|protein_coding||c.-507G>T|||||507|,T|upstream_gene_variant|MODIFIER|uspA|gene-b3495|transcript|TRANSCRIPT_gene-b3495|protein_coding||c.-2976G>T|||||2976|,T|upstream_gene_variant|MODIFIER|dtpB|gene-b3496|transcript|TRANSCRIPT_gene-b3496|protein_coding||c.-3727G>T|||||3727|,T|downstream_gene_variant|MODIFIER|yhiM|gene-b3491|transcript|TRANSCRIPT_gene-b3491|protein_coding||c.*1242G>T|||||1242|WARNING_TRANSCRIPT_NO_START_CODON,T|downstream_gene_variant|MODIFIER|uspB|gene-b3494|transcript|TRANSCRIPT_gene-b3494|protein_coding||c.*2250C>A|||||2250|	GT:GQ:SDP:DP:RD:AD:FREQ:PVAL:RBQ:ABQ:RDF:RDR:ADF:ADR	1/1:255:375:375:0:375:100%:5.7975E-225:0:39:0:0:206:169	1/1:255:375:375:0:375:100%:5.7975E-225:0:39:0:0:199:176	1/1:255:342:342:0:342:100%:4.0854E-205:0:38:0:0:185:157	1/1:255:386:386:0:386:100%:1.4023E-231:0:38:0:0:200:186	1/1:255:413:413:0:413:100%:8.052E-248:0:37:0:0:206:207	1/1:255:419:419:0:419:100%:1.98E-251:0:38:0:0:211:208	1/1:255:369:369:0:369:100%:2.3556E-221:0:40:0:0:209:160
NC_000913.3	3637186	.	T	C	.	PASS	ADP=396;WT=0;HET=0;HOM=7;NC=0;ANN=C|synonymous_variant|LOW|yhiN|gene-b3492|transcript|TRANSCRIPT_gene-b3492|protein_coding|1/1|c.225A>G|p.Ala75Ala|225/1203|225/1203|75/400||WARNING_TRANSCRIPT_NO_START_CODON,C|upstream_gene_variant|MODIFIER|yhiJ|gene-b3488|transcript|TRANSCRIPT_gene-b3488|protein_coding||c.-4596A>G|||||4596|,C|upstream_gene_variant|MODIFIER|yhiL|yhiL|transcript|gene-b4660|pseudogene||n.-2728A>G|||||2728|,C|upstream_gene_variant|MODIFIER|pitA|gene-b3493|transcript|TRANSCRIPT_gene-b3493|protein_coding||c.-456T>C|||||456|,C|upstream_gene_variant|MODIFIER|uspA|gene-b3495|transcript|TRANSCRIPT_gene-b3495|protein_coding||c.-2925T>C|||||2925|,C|upstream_gene_variant|MODIFIER|dtpB|gene-b3496|transcript|TRANSCRIPT_gene-b3496|protein_coding||c.-3676T>C|||||3676|,C|downstream_gene_variant|MODIFIER|yhiM|gene-b3491|transcript|TRANSCRIPT_gene-b3491|protein_coding||c.*1293T>C|||||1293|WARNING_TRANSCRIPT_NO_START_CODON,C|downstream_gene_variant|MODIFIER|uspB|gene-b3494|transcript|TRANSCRIPT_gene-b3494|protein_coding||c.*2199A>G|||||2199|	GT:GQ:SDP:DP:RD:AD:FREQ:PVAL:RBQ:ABQ:RDF:RDR:ADF:ADR	1/1:255:383:383:0:383:100%:8.94E-230:0:40:0:0:226:157	1/1:255:424:424:0:424:100%:1.9451E-254:0:38:0:0:219:205	1/1:255:354:354:0:354:100%:2.4774E-212:0:39:0:0:180:174	1/1:255:391:391:0:391:100%:1.3783E-234:0:39:0:0:214:177	1/1:255:412:412:0:412:100%:3.2169E-247:0:38:0:0:227:185	1/1:255:435:435:0:435:100%:4.6973E-261:0:38:0:0:245:190	1/1:255:375:375:0:375:100%:5.7975E-225:0:40:0:0:220:155
NC_000913.3	3637546	.	G	A	.	PASS	ADP=392;WT=0;HET=0;HOM=7;NC=0;ANN=A|upstream_gene_variant|MODIFIER|yhiJ|gene-b3488|transcript|TRANSCRIPT_gene-b3488|protein_coding||c.-4956C>T|||||4956|,A|upstream_gene_variant|MODIFIER|yhiL|yhiL|transcript|gene-b4660|pseudogene||n.-3088C>T|||||3088|,A|upstream_gene_variant|MODIFIER|yhiN|gene-b3492|transcript|TRANSCRIPT_gene-b3492|protein_coding||c.-136C>T|||||136|WARNING_TRANSCRIPT_NO_START_CODON,A|upstream_gene_variant|MODIFIER|pitA|gene-b3493|transcript|TRANSCRIPT_gene-b3493|protein_coding||c.-96G>A|||||96|,A|upstream_gene_variant|MODIFIER|uspA|gene-b3495|transcript|TRANSCRIPT_gene-b3495|protein_coding||c.-2565G>A|||||2565|,A|upstream_gene_variant|MODIFIER|dtpB|gene-b3496|transcript|TRANSCRIPT_gene-b3496|protein_coding||c.-3316G>A|||||3316|,A|downstream_gene_variant|MODIFIER|yhiM|gene-b3491|transcript|TRANSCRIPT_gene-b3491|protein_coding||c.*1653G>A|||||1653|WARNING_TRANSCRIPT_NO_START_CODON,A|downstream_gene_variant|MODIFIER|uspB|gene-b3494|transcript|TRANSCRIPT_gene-b3494|protein_coding||c.*1839C>T|||||1839|,A|downstream_gene_variant|MODIFIER|rsmJ|gene-b3497|transcript|TRANSCRIPT_gene-b3497|protein_coding||c.*4834C>T|||||4834|WARNING_TRANSCRIPT_NO_START_CODON,A|intergenic_region|MODIFIER|yhiN-pitA|gene-b3492-gene-b3493|intergenic_region|gene-b3492-gene-b3493|||n.3637546G>A||||||	GT:GQ:SDP:DP:RD:AD:FREQ:PVAL:RBQ:ABQ:RDF:RDR:ADF:ADR	1/1:255:405:405:0:405:100%:5.2256E-243:0:39:0:0:222:183	1/1:255:388:388:0:388:100%:8.7873E-233:0:38:0:0:229:159	1/1:255:329:329:0:329:100%:2.6891E-197:0:39:0:0:171:158	1/1:255:391:391:0:391:100%:1.3783E-234:0:40:0:0:220:171	1/1:255:406:406:0:406:100%:1.308E-243:0:38:0:0:237:169	1/1:255:433:433:0:433:100%:7.4984E-260:0:39:0:0:240:193	1/1:255:392:392:0:392:100%:3.4502E-235:0:39:0:0:227:165
NC_000913.3	3637818	.	A	G	.	PASS	ADP=443;WT=0;HET=0;HOM=7;NC=0;ANN=G|synonymous_variant|LOW|pitA|gene-b3493|transcript|TRANSCRIPT_gene-b3493|protein_coding|1/1|c.177A>G|p.Val59Val|177/1500|177/1500|59/499||,G|upstream_gene_variant|MODIFIER|yhiL|yhiL|transcript|gene-b4660|pseudogene||n.-3360T>C|||||3360|,G|upstream_gene_variant|MODIFIER|yhiN|gene-b3492|transcript|TRANSCRIPT_gene-b3492|protein_coding||c.-408T>C|||||408|WARNING_TRANSCRIPT_NO_START_CODON,G|upstream_gene_variant|MODIFIER|uspA|gene-b3495|transcript|TRANSCRIPT_gene-b3495|protein_coding||c.-2293A>G|||||2293|,G|upstream_gene_variant|MODIFIER|dtpB|gene-b3496|transcript|TRANSCRIPT_gene-b3496|protein_coding||c.-3044A>G|||||3044|,G|downstream_gene_variant|MODIFIER|yhiM|gene-b3491|transcript|TRANSCRIPT_gene-b3491|protein_coding||c.*1925A>G|||||1925|WARNING_TRANSCRIPT_NO_START_CODON,G|downstream_gene_variant|MODIFIER|uspB|gene-b3494|transcript|TRANSCRIPT_gene-b3494|protein_coding||c.*1567T>C|||||1567|,G|downstream_gene_variant|MODIFIER|rsmJ|gene-b3497|transcript|TRANSCRIPT_gene-b3497|protein_coding||c.*4562T>C|||||4562|WARNING_TRANSCRIPT_NO_START_CODON	GT:GQ:SDP:DP:RD:AD:FREQ:PVAL:RBQ:ABQ:RDF:RDR:ADF:ADR	1/1:255:414:414:0:414:100%:2.0154E-248:0:39:0:0:215:199	1/1:255:456:456:0:456:100%:1.0935E-273:0:38:0:0:223:233	1/1:255:408:408:0:408:100%:8.1952E-245:0:38:0:0:214:194	1/1:255:417:417:1:416:99.76%:1.3211E-247:37:40:1:0:222:194	1/1:255:490:490:0:490:100%:3.8405E-294:0:38:0:0:270:220	1/1:255:486:486:0:486:100%:9.7915E-292:0:39:0:0:252:234	1/1:255:433:433:0:433:100%:7.4984E-260:0:40:0:0:236:197
NC_000913.3	3638262	.	G	A	.	PASS	ADP=459;WT=0;HET=0;HOM=7;NC=0;ANN=A|synonymous_variant|LOW|pitA|gene-b3493|transcript|TRANSCRIPT_gene-b3493|protein_coding|1/1|c.621G>A|p.Pro207Pro|621/1500|621/1500|207/499||,A|upstream_gene_variant|MODIFIER|yhiL|yhiL|transcript|gene-b4660|pseudogene||n.-3804C>T|||||3804|,A|upstream_gene_variant|MODIFIER|yhiN|gene-b3492|transcript|TRANSCRIPT_gene-b3492|protein_coding||c.-852C>T|||||852|WARNING_TRANSCRIPT_NO_START_CODON,A|upstream_gene_variant|MODIFIER|uspA|gene-b3495|transcript|TRANSCRIPT_gene-b3495|protein_coding||c.-1849G>A|||||1849|,A|upstream_gene_variant|MODIFIER|dtpB|gene-b3496|transcript|TRANSCRIPT_gene-b3496|protein_coding||c.-2600G>A|||||2600|,A|downstream_gene_variant|MODIFIER|yhiM|gene-b3491|transcript|TRANSCRIPT_gene-b3491|protein_coding||c.*2369G>A|||||2369|WARNING_TRANSCRIPT_NO_START_CODON,A|downstream_gene_variant|MODIFIER|uspB|gene-b3494|transcript|TRANSCRIPT_gene-b3494|protein_coding||c.*1123C>T|||||1123|,A|downstream_gene_variant|MODIFIER|rsmJ|gene-b3497|transcript|TRANSCRIPT_gene-b3497|protein_coding||c.*4118C>T|||||4118|WARNING_TRANSCRIPT_NO_START_CODON,A|downstream_gene_variant|MODIFIER|prlC|gene-b3498|transcript|TRANSCRIPT_gene-b3498|protein_coding||c.*4878C>T|||||4878|	GT:GQ:SDP:DP:RD:AD:FREQ:PVAL:RBQ:ABQ:RDF:RDR:ADF:ADR	1/1:255:448:448:0:448:100%:7.1033E-269:0:39:0:0:255:193	1/1:255:420:420:0:420:100%:4.956E-252:0:37:0:0:218:202	1/1:255:415:415:0:415:100%:5.0447E-249:0:38:0:0:232:183	1/1:255:430:430:0:430:100%:4.7823E-258:0:38:0:0:211:219	1/1:255:510:510:0:510:100%:3.5635E-306:0:38:0:0:267:243	1/1:255:523:523:0:523:100%:5.3772E-314:0:38:0:0:268:255	1/1:255:467:467:0:467:100%:2.6384E-280:0:39:0:0:250:217
NC_000913.3	3638277	.	T	C	.	PASS	ADP=457;WT=0;HET=0;HOM=7;NC=0;ANN=C|synonymous_variant|LOW|pitA|gene-b3493|transcript|TRANSCRIPT_gene-b3493|protein_coding|1/1|c.636T>C|p.Ile212Ile|636/1500|636/1500|212/499||,C|upstream_gene_variant|MODIFIER|yhiL|yhiL|transcript|gene-b4660|pseudogene||n.-3819A>G|||||3819|,C|upstream_gene_variant|MODIFIER|yhiN|gene-b3492|transcript|TRANSCRIPT_gene-b3492|protein_coding||c.-867A>G|||||867|WARNING_TRANSCRIPT_NO_START_CODON,C|upstream_gene_variant|MODIFIER|uspA|gene-b3495|transcript|TRANSCRIPT_gene-b3495|protein_coding||c.-1834T>C|||||1834|,C|upstream_gene_variant|MODIFIER|dtpB|gene-b3496|transcript|TRANSCRIPT_gene-b3496|protein_coding||c.-2585T>C|||||2585|,C|downstream_gene_variant|MODIFIER|yhiM|gene-b3491|transcript|TRANSCRIPT_gene-b3491|protein_coding||c.*2384T>C|||||2384|WARNING_TRANSCRIPT_NO_START_CODON,C|downstream_gene_variant|MODIFIER|uspB|gene-b3494|transcript|TRANSCRIPT_gene-b3494|protein_coding||c.*1108A>G|||||1108|,C|downstream_gene_variant|MODIFIER|rsmJ|gene-b3497|transcript|TRANSCRIPT_gene-b3497|protein_coding||c.*4103A>G|||||4103|WARNING_TRANSCRIPT_NO_START_CODON,C|downstream_gene_variant|MODIFIER|prlC|gene-b3498|transcript|TRANSCRIPT_gene-b3498|protein_coding||c.*4863A>G|||||4863|	GT:GQ:SDP:DP:RD:AD:FREQ:PVAL:RBQ:ABQ:RDF:RDR:ADF:ADR	1/1:255:446:446:0:446:100%:1.134E-267:0:39:0:0:244:202	1/1:255:419:419:0:419:100%:1.98E-251:0:37:0:0:210:209	1/1:255:424:424:1:423:99.76%:8.2668E-252:37:38:0:1:235:188	1/1:255:430:430:0:430:100%:4.7823E-258:0:39:0:0:217:213	1/1:255:520:520:0:520:100%:3.4315E-312:0:37:0:0:266:254	1/1:255:512:512:0:512:100%:2.2315E-307:0:38:0:0:245:267	1/1:255:449:449:0:449:100%:1.7778E-269:0:40:0:0:225:224
NC_000913.3	3639835	.	A	C	.	PASS	ADP=418;WT=0;HET=0;HOM=7;NC=0;ANN=C|upstream_gene_variant|MODIFIER|yhiN|gene-b3492|transcript|TRANSCRIPT_gene-b3492|protein_coding||c.-2425T>G|||||2425|WARNING_TRANSCRIPT_NO_START_CODON,C|upstream_gene_variant|MODIFIER|uspB|gene-b3494|transcript|TRANSCRIPT_gene-b3494|protein_coding||c.-115T>G|||||115|,C|upstream_gene_variant|MODIFIER|uspA|gene-b3495|transcript|TRANSCRIPT_gene-b3495|protein_coding||c.-276A>C|||||276|,C|upstream_gene_variant|MODIFIER|dtpB|gene-b3496|transcript|TRANSCRIPT_gene-b3496|protein_coding||c.-1027A>C|||||1027|,C|downstream_gene_variant|MODIFIER|yhiM|gene-b3491|transcript|TRANSCRIPT_gene-b3491|protein_coding||c.*3942A>C|||||3942|WARNING_TRANSCRIPT_NO_START_CODON,C|downstream_gene_variant|MODIFIER|pitA|gene-b3493|transcript|TRANSCRIPT_gene-b3493|protein_coding||c.*694A>C|||||694|,C|downstream_gene_variant|MODIFIER|rsmJ|gene-b3497|transcript|TRANSCRIPT_gene-b3497|protein_coding||c.*2545T>G|||||2545|WARNING_TRANSCRIPT_NO_START_CODON,C|downstream_gene_variant|MODIFIER|prlC|gene-b3498|transcript|TRANSCRIPT_gene-b3498|protein_coding||c.*3305T>G|||||3305|,C|intergenic_region|MODIFIER|uspB-uspA|gene-b3494-gene-b3495|intergenic_region|gene-b3494-gene-b3495|||n.3639835A>C||||||	GT:GQ:SDP:DP:RD:AD:FREQ:PVAL:RBQ:ABQ:RDF:RDR:ADF:ADR	1/1:255:407:407:0:407:100%:3.2741E-244:0:41:0:0:202:205	1/1:255:452:452:0:452:100%:2.7871E-271:0:38:0:0:216:236	1/1:255:373:373:0:373:100%:9.2512E-224:0:39:0:0:165:208	1/1:255:438:438:0:438:100%:7.3648E-263:0:39:0:0:222:216	1/1:255:364:364:0:364:100%:2.3957E-218:0:38:0:0:161:203	1/1:255:492:492:0:492:100%:2.4052E-295:0:40:0:0:251:241	1/1:255:403:403:0:403:100%:8.3404E-242:0:39:0:0:184:219
NC_000913.3	3639934	.	A	G	.	PASS	ADP=415;WT=0;HET=0;HOM=7;NC=0;ANN=G|upstream_gene_variant|MODIFIER|yhiN|gene-b3492|transcript|TRANSCRIPT_gene-b3492|protein_coding||c.-2524T>C|||||2524|WARNING_TRANSCRIPT_NO_START_CODON,G|upstream_gene_variant|MODIFIER|uspB|gene-b3494|transcript|TRANSCRIPT_gene-b3494|protein_coding||c.-214T>C|||||214|,G|upstream_gene_variant|MODIFIER|uspA|gene-b3495|transcript|TRANSCRIPT_gene-b3495|protein_coding||c.-177A>G|||||177|,G|upstream_gene_variant|MODIFIER|dtpB|gene-b3496|transcript|TRANSCRIPT_gene-b3496|protein_coding||c.-928A>G|||||928|,G|downstream_gene_variant|MODIFIER|yhiM|gene-b3491|transcript|TRANSCRIPT_gene-b3491|protein_coding||c.*4041A>G|||||4041|WARNING_TRANSCRIPT_NO_START_CODON,G|downstream_gene_variant|MODIFIER|pitA|gene-b3493|transcript|TRANSCRIPT_gene-b3493|protein_coding||c.*793A>G|||||793|,G|downstream_gene_variant|MODIFIER|rsmJ|gene-b3497|transcript|TRANSCRIPT_gene-b3497|protein_coding||c.*2446T>C|||||2446|WARNING_TRANSCRIPT_NO_START_CODON,G|downstream_gene_variant|MODIFIER|prlC|gene-b3498|transcript|TRANSCRIPT_gene-b3498|protein_coding||c.*3206T>C|||||3206|,G|intergenic_region|MODIFIER|uspB-uspA|gene-b3494-gene-b3495|intergenic_region|gene-b3494-gene-b3495|||n.3639934A>G||||||	GT:GQ:SDP:DP:RD:AD:FREQ:PVAL:RBQ:ABQ:RDF:RDR:ADF:ADR	1/1:255:377:377:0:377:100%:3.6331E-226:0:38:0:0:207:170	1/1:255:468:468:0:468:100%:6.6029E-281:0:37:0:0:283:185	1/1:255:337:337:0:337:100%:4.1527E-202:0:38:0:0:183:154	1/1:255:423:423:0:423:100%:7.7714E-254:0:40:0:0:233:190	1/1:255:387:387:0:387:100%:3.5104E-232:0:37:0:0:226:161	1/1:255:506:506:0:506:100%:9.0866E-304:0:37:0:0:268:238	1/1:255:413:413:0:413:100%:8.052E-248:0:39:0:0:241:172
NC_000913.3	3640143	.	C	T	.	PASS	ADP=414;WT=0;HET=0;HOM=7;NC=0;ANN=T|synonymous_variant|LOW|uspA|gene-b3495|transcript|TRANSCRIPT_gene-b3495|protein_coding|1/1|c.33C>T|p.Asp11Asp|33/435|33/435|11/144||,T|upstream_gene_variant|MODIFIER|yhiN|gene-b3492|transcript|TRANSCRIPT_gene-b3492|protein_coding||c.-2733G>A|||||2733|WARNING_TRANSCRIPT_NO_START_CODON,T|upstream_gene_variant|MODIFIER|uspB|gene-b3494|transcript|TRANSCRIPT_gene-b3494|protein_coding||c.-423G>A|||||423|,T|upstream_gene_variant|MODIFIER|dtpB|gene-b3496|transcript|TRANSCRIPT_gene-b3496|protein_coding||c.-719C>T|||||719|,T|downstream_gene_variant|MODIFIER|yhiM|gene-b3491|transcript|TRANSCRIPT_gene-b3491|protein_coding||c.*4250C>T|||||4250|WARNING_TRANSCRIPT_NO_START_CODON,T|downstream_gene_variant|MODIFIER|pitA|gene-b3493|transcript|TRANSCRIPT_gene-b3493|protein_coding||c.*1002C>T|||||1002|,T|downstream_gene_variant|MODIFIER|rsmJ|gene-b3497|transcript|TRANSCRIPT_gene-b3497|protein_coding||c.*2237G>A|||||2237|WARNING_TRANSCRIPT_NO_START_CODON,T|downstream_gene_variant|MODIFIER|prlC|gene-b3498|transcript|TRANSCRIPT_gene-b3498|protein_coding||c.*2997G>A|||||2997|	GT:GQ:SDP:DP:RD:AD:FREQ:PVAL:RBQ:ABQ:RDF:RDR:ADF:ADR	1/1:255:405:405:0:405:100%:5.2256E-243:0:40:0:0:221:184	1/1:255:381:381:0:380:99.74%:5.6992E-228:0:38:0:0:170:210	1/1:255:336:336:0:336:100%:1.6586E-201:0:39:0:0:176:160	1/1:255:460:460:0:460:100%:4.2902E-276:0:39:0:0:231:229	1/1:255:423:423:0:423:100%:7.7714E-254:0:37:0:0:196:227	1/1:255:491:491:0:491:100%:9.611E-295:0:38:0:0:238:253	1/1:255:402:402:0:402:100%:3.332E-241:0:38:0:0:200:202
NC_000913.3	3640299	.	T	A	.	PASS	ADP=396;WT=0;HET=0;HOM=7;NC=0;ANN=A|synonymous_variant|LOW|uspA|gene-b3495|transcript|TRANSCRIPT_gene-b3495|protein_coding|1/1|c.189T>A|p.Ser63Ser|189/435|189/435|63/144||,A|upstream_gene_variant|MODIFIER|yhiN|gene-b3492|transcript|TRANSCRIPT_gene-b3492|protein_coding||c.-2889A>T|||||2889|WARNING_TRANSCRIPT_NO_START_CODON,A|upstream_gene_variant|MODIFIER|uspB|gene-b3494|transcript|TRANSCRIPT_gene-b3494|protein_coding||c.-579A>T|||||579|,A|upstream_gene_variant|MODIFIER|dtpB|gene-b3496|transcript|TRANSCRIPT_gene-b3496|protein_coding||c.-563T>A|||||563|,A|downstream_gene_variant|MODIFIER|yhiM|gene-b3491|transcript|TRANSCRIPT_gene-b3491|protein_coding||c.*4406T>A|||||4406|WARNING_TRANSCRIPT_NO_START_CODON,A|downstream_gene_variant|MODIFIER|pitA|gene-b3493|transcript|TRANSCRIPT_gene-b3493|protein_coding||c.*1158T>A|||||1158|,A|downstream_gene_variant|MODIFIER|rsmJ|gene-b3497|transcript|TRANSCRIPT_gene-b3497|protein_coding||c.*2081A>T|||||2081|WARNING_TRANSCRIPT_NO_START_CODON,A|downstream_gene_variant|MODIFIER|prlC|gene-b3498|transcript|TRANSCRIPT_gene-b3498|protein_coding||c.*2841A>T|||||2841|	GT:GQ:SDP:DP:RD:AD:FREQ:PVAL:RBQ:ABQ:RDF:RDR:ADF:ADR	1/1:255:386:386:0:386:100%:1.4023E-231:0:40:0:0:202:184	1/1:255:410:410:0:410:100%:5.1346E-246:0:38:0:0:226:184	1/1:255:330:330:0:330:100%:6.7329E-198:0:38:0:0:190:140	1/1:255:416:416:0:416:100%:1.2627E-249:0:39:0:0:237:179	1/1:255:394:394:0:394:100%:2.1618E-236:0:38:0:0:211:183	1/1:255:477:477:0:477:100%:2.5429E-286:0:40:0:0:275:202	1/1:255:361:361:0:361:100%:1.5269E-216:0:39:0:0:192:169
NC_000913.3	3640317	.	A	G	.	PASS	ADP=420;WT=0;HET=0;HOM=7;NC=0;ANN=G|synonymous_variant|LOW|uspA|gene-b3495|transcript|TRANSCRIPT_gene-b3495|protein_coding|1/1|c.207A>G|p.Ala69Ala|207/435|207/435|69/144||,G|upstream_gene_variant|MODIFIER|yhiN|gene-b3492|transcript|TRANSCRIPT_gene-b3492|protein_coding||c.-2907T>C|||||2907|WARNING_TRANSCRIPT_NO_START_CODON,G|upstream_gene_variant|MODIFIER|uspB|gene-b3494|transcript|TRANSCRIPT_gene-b3494|protein_coding||c.-597T>C|||||597|,G|upstream_gene_variant|MODIFIER|dtpB|gene-b3496|transcript|TRANSCRIPT_gene-b3496|protein_coding||c.-545A>G|||||545|,G|downstream_gene_variant|MODIFIER|yhiM|gene-b3491|transcript|TRANSCRIPT_gene-b3491|protein_coding||c.*4424A>G|||||4424|WARNING_TRANSCRIPT_NO_START_CODON,G|downstream_gene_variant|MODIFIER|pitA|gene-b3493|transcript|TRANSCRIPT_gene-b3493|protein_coding||c.*1176A>G|||||1176|,G|downstream_gene_variant|MODIFIER|rsmJ|gene-b3497|transcript|TRANSCRIPT_gene-b3497|protein_coding||c.*2063T>C|||||2063|WARNING_TRANSCRIPT_NO_START_CODON,G|downstream_gene_variant|MODIFIER|prlC|gene-b3498|transcript|TRANSCRIPT_gene-b3498|protein_coding||c.*2823T>C|||||2823|	GT:GQ:SDP:DP:RD:AD:FREQ:PVAL:RBQ:ABQ:RDF:RDR:ADF:ADR	1/1:255:411:411:0:411:100%:1.2852E-246:0:40:0:0:217:194	1/1:255:411:411:0:411:100%:1.2852E-246:0:38:0:0:238:173	1/1:255:365:365:0:365:100%:5.9975E-219:0:39:0:0:217:148	1/1:255:440:440:0:440:100%:4.6135E-264:0:39:0:0:243:197	1/1:255:422:422:0:422:100%:3.1049E-253:0:38:0:0:235:187	1/1:255:511:511:0:511:100%:8.9174E-307:0:39:0:0:290:221	1/1:255:380:380:0:380:100%:5.6992E-228:0:39:0:0:211:169
NC_000913.3	3640389	.	G	A	.	PASS	ADP=430;WT=0;HET=0;HOM=7;NC=0;ANN=A|synonymous_variant|LOW|uspA|gene-b3495|transcript|TRANSCRIPT_gene-b3495|protein_coding|1/1|c.279G>A|p.Gln93Gln|279/435|279/435|93/144||,A|upstream_gene_variant|MODIFIER|yhiN|gene-b3492|transcript|TRANSCRIPT_gene-b3492|protein_coding||c.-2979C>T|||||2979|WARNING_TRANSCRIPT_NO_START_CODON,A|upstream_gene_variant|MODIFIER|uspB|gene-b3494|transcript|TRANSCRIPT_gene-b3494|protein_coding||c.-669C>T|||||669|,A|upstream_gene_variant|MODIFIER|dtpB|gene-b3496|transcript|TRANSCRIPT_gene-b3496|protein_coding||c.-473G>A|||||473|,A|upstream_gene_variant|MODIFIER|rlmJ|gene-b3499|transcript|TRANSCRIPT_gene-b3499|protein_coding||c.-4996G>A|||||4996|,A|downstream_gene_variant|MODIFIER|yhiM|gene-b3491|transcript|TRANSCRIPT_gene-b3491|protein_coding||c.*4496G>A|||||4496|WARNING_TRANSCRIPT_NO_START_CODON,A|downstream_gene_variant|MODIFIER|pitA|gene-b3493|transcript|TRANSCRIPT_gene-b3493|protein_coding||c.*1248G>A|||||1248|,A|downstream_gene_variant|MODIFIER|rsmJ|gene-b3497|transcript|TRANSCRIPT_gene-b3497|protein_coding||c.*1991C>T|||||1991|WARNING_TRANSCRIPT_NO_START_CODON,A|downstream_gene_variant|MODIFIER|prlC|gene-b3498|transcript|TRANSCRIPT_gene-b3498|protein_coding||c.*2751C>T|||||2751|	GT:GQ:SDP:DP:RD:AD:FREQ:PVAL:RBQ:ABQ:RDF:RDR:ADF:ADR	1/1:255:397:397:0:397:100%:3.3907E-238:0:38:0:0:220:177	1/1:255:420:420:0:420:100%:4.956E-252:0:37:0:0:240:180	1/1:255:376:376:0:376:100%:1.4513E-225:0:37:0:0:207:169	1/1:255:472:472:0:472:100%:2.5903E-283:0:38:0:0:262:210	1/1:255:439:439:0:439:100%:1.8433E-263:0:37:0:0:249:190	1/1:255:510:510:0:510:100%:3.5635E-306:0:38:0:0:270:240	1/1:255:397:397:0:397:100%:3.3907E-238:0:38:0:0:235:162
NC_000913.3	3640426	.	T	C	.	PASS	ADP=441;WT=0;HET=0;HOM=7;NC=0;ANN=C|synonymous_variant|LOW|uspA|gene-b3495|transcript|TRANSCRIPT_gene-b3495|protein_coding|1/1|c.316T>C|p.Leu106Leu|316/435|316/435|106/144||,C|upstream_gene_variant|MODIFIER|yhiN|gene-b3492|transcript|TRANSCRIPT_gene-b3492|protein_coding||c.-3016A>G|||||3016|WARNING_TRANSCRIPT_NO_START_CODON,C|upstream_gene_variant|MODIFIER|uspB|gene-b3494|transcript|TRANSCRIPT_gene-b3494|protein_coding||c.-706A>G|||||706|,C|upstream_gene_variant|MODIFIER|dtpB|gene-b3496|transcript|TRANSCRIPT_gene-b3496|protein_coding||c.-436T>C|||||436|,C|upstream_gene_variant|MODIFIER|rlmJ|gene-b3499|transcript|TRANSCRIPT_gene-b3499|protein_coding||c.-4959T>C|||||4959|,C|downstream_gene_variant|MODIFIER|yhiM|gene-b3491|transcript|TRANSCRIPT_gene-b3491|protein_coding||c.*4533T>C|||||4533|WARNING_TRANSCRIPT_NO_START_CODON,C|downstream_gene_variant|MODIFIER|pitA|gene-b3493|transcript|TRANSCRIPT_gene-b3493|protein_coding||c.*1285T>C|||||1285|,C|downstream_gene_variant|MODIFIER|rsmJ|gene-b3497|transcript|TRANSCRIPT_gene-b3497|protein_coding||c.*1954A>G|||||1954|WARNING_TRANSCRIPT_NO_START_CODON,C|downstream_gene_variant|MODIFIER|prlC|gene-b3498|transcript|TRANSCRIPT_gene-b3498|protein_coding||c.*2714A>G|||||2714|	GT:GQ:SDP:DP:RD:AD:FREQ:PVAL:RBQ:ABQ:RDF:RDR:ADF:ADR	1/1:255:413:413:0:413:100%:8.052E-248:0:40:0:0:250:163	1/1:255:426:426:0:426:100%:1.2186E-255:0:38:0:0:245:181	1/1:255:385:385:0:385:100%:5.6021E-231:0:39:0:0:216:169	1/1:255:469:469:0:469:100%:1.6525E-281:0:39:0:0:262:207	1/1:255:466:466:0:466:100%:1.0542E-279:0:38:0:0:264:202	1/1:255:507:507:0:507:100%:2.2739E-304:0:38:0:0:272:235	1/1:255:422:422:0:422:100%:3.1049E-253:0:40:0:0:253:169
NC_000913.3	3640656	.	A	T	.	PASS	ADP=407;WT=0;HET=0;HOM=7;NC=0;ANN=T|upstream_gene_variant|MODIFIER|yhiN|gene-b3492|transcript|TRANSCRIPT_gene-b3492|protein_coding||c.-3246T>A|||||3246|WARNING_TRANSCRIPT_NO_START_CODON,T|upstream_gene_variant|MODIFIER|uspB|gene-b3494|transcript|TRANSCRIPT_gene-b3494|protein_coding||c.-936T>A|||||936|,T|upstream_gene_variant|MODIFIER|dtpB|gene-b3496|transcript|TRANSCRIPT_gene-b3496|protein_coding||c.-206A>T|||||206|,T|upstream_gene_variant|MODIFIER|rlmJ|gene-b3499|transcript|TRANSCRIPT_gene-b3499|protein_coding||c.-4729A>T|||||4729|,T|downstream_gene_variant|MODIFIER|yhiM|gene-b3491|transcript|TRANSCRIPT_gene-b3491|protein_coding||c.*4763A>T|||||4763|WARNING_TRANSCRIPT_NO_START_CODON,T|downstream_gene_variant|MODIFIER|pitA|gene-b3493|transcript|TRANSCRIPT_gene-b3493|protein_coding||c.*1515A>T|||||1515|,T|downstream_gene_variant|MODIFIER|uspA|gene-b3495|transcript|TRANSCRIPT_gene-b3495|protein_coding||c.*111A>T|||||111|,T|downstream_gene_variant|MODIFIER|rsmJ|gene-b3497|transcript|TRANSCRIPT_gene-b3497|protein_coding||c.*1724T>A|||||1724|WARNING_TRANSCRIPT_NO_START_CODON,T|downstream_gene_variant|MODIFIER|prlC|gene-b3498|transcript|TRANSCRIPT_gene-b3498|protein_coding||c.*2484T>A|||||2484|,T|intergenic_region|MODIFIER|uspA-dtpB|gene-b3495-gene-b3496|intergenic_region|gene-b3495-gene-b3496|||n.3640656A>T||||||	GT:GQ:SDP:DP:RD:AD:FREQ:PVAL:RBQ:ABQ:RDF:RDR:ADF:ADR	1/1:255:401:401:0:401:100%:1.3311E-240:0:38:0:0:183:218	1/1:255:411:411:0:411:100%:1.2852E-246:0:37:0:0:183:228	1/1:255:354:354:0:354:100%:2.4774E-212:0:38:0:0:148:206	1/1:255:402:402:0:402:100%:3.332E-241:0:39:0:0:197:205	1/1:255:423:423:0:423:100%:7.7714E-254:0:37:0:0:169:254	1/1:255:491:491:0:491:100%:9.611E-295:0:38:0:0:231:260	1/1:255:368:368:0:368:100%:9.4096E-221:0:38:0:0:172:196
NC_000913.3	3640684	.	C	T	.	PASS	ADP=374;WT=0;HET=0;HOM=7;NC=0;ANN=T|upstream_gene_variant|MODIFIER|yhiN|gene-b3492|transcript|TRANSCRIPT_gene-b3492|protein_coding||c.-3274G>A|||||3274|WARNING_TRANSCRIPT_NO_START_CODON,T|upstream_gene_variant|MODIFIER|uspB|gene-b3494|transcript|TRANSCRIPT_gene-b3494|protein_coding||c.-964G>A|||||964|,T|upstream_gene_variant|MODIFIER|dtpB|gene-b3496|transcript|TRANSCRIPT_gene-b3496|protein_coding||c.-178C>T|||||178|,T|upstream_gene_variant|MODIFIER|rlmJ|gene-b3499|transcript|TRANSCRIPT_gene-b3499|protein_coding||c.-4701C>T|||||4701|,T|downstream_gene_variant|MODIFIER|yhiM|gene-b3491|transcript|TRANSCRIPT_gene-b3491|protein_coding||c.*4791C>T|||||4791|WARNING_TRANSCRIPT_NO_START_CODON,T|downstream_gene_variant|MODIFIER|pitA|gene-b3493|transcript|TRANSCRIPT_gene-b3493|protein_coding||c.*1543C>T|||||1543|,T|downstream_gene_variant|MODIFIER|uspA|gene-b3495|transcript|TRANSCRIPT_gene-b3495|protein_coding||c.*139C>T|||||139|,T|downstream_gene_variant|MODIFIER|rsmJ|gene-b3497|transcript|TRANSCRIPT_gene-b3497|protein_coding||c.*1696G>A|||||1696|WARNING_TRANSCRIPT_NO_START_CODON,T|downstream_gene_variant|MODIFIER|prlC|gene-b3498|transcript|TRANSCRIPT_gene-b3498|protein_coding||c.*2456G>A|||||2456|,T|intergenic_region|MODIFIER|uspA-dtpB|gene-b3495-gene-b3496|intergenic_region|gene-b3495-gene-b3496|||n.3640684C>T||||||	GT:GQ:SDP:DP:RD:AD:FREQ:PVAL:RBQ:ABQ:RDF:RDR:ADF:ADR	1/1:255:359:359:0:357:99.44%:3.8873E-214:0:37:0:0:140:217	1/1:255:373:373:0:373:100%:9.2512E-224:0:36:0:0:145:228	1/1:255:325:325:0:323:99.38%:1.0914E-193:0:37:0:0:125:198	1/1:255:367:367:0:365:99.46%:5.9975E-219:0:37:0:0:152:213	1/1:255:388:388:0:386:99.48%:1.4023E-231:0:36:0:0:141:245	1/1:255:466:466:0:466:100%:1.0542E-279:0:37:0:0:197:269	1/1:255:342:342:0:342:100%:4.0854E-205:0:37:0:0:151:191
NC_000913.3	3640723	.	T	G	.	PASS	ADP=388;WT=0;HET=0;HOM=7;NC=0;ANN=G|upstream_gene_variant|MODIFIER|yhiN|gene-b3492|transcript|TRANSCRIPT_gene-b3492|protein_coding||c.-3313A>C|||||3313|WARNING_TRANSCRIPT_NO_START_CODON,G|upstream_gene_variant|MODIFIER|uspB|gene-b3494|transcript|TRANSCRIPT_gene-b3494|protein_coding||c.-1003A>C|||||1003|,G|upstream_gene_variant|MODIFIER|dtpB|gene-b3496|transcript|TRANSCRIPT_gene-b3496|protein_coding||c.-139T>G|||||139|,G|upstream_gene_variant|MODIFIER|rlmJ|gene-b3499|transcript|TRANSCRIPT_gene-b3499|protein_coding||c.-4662T>G|||||4662|,G|downstream_gene_variant|MODIFIER|yhiM|gene-b3491|transcript|TRANSCRIPT_gene-b3491|protein_coding||c.*4830T>G|||||4830|WARNING_TRANSCRIPT_NO_START_CODON,G|downstream_gene_variant|MODIFIER|pitA|gene-b3493|transcript|TRANSCRIPT_gene-b3493|protein_coding||c.*1582T>G|||||1582|,G|downstream_gene_variant|MODIFIER|uspA|gene-b3495|transcript|TRANSCRIPT_gene-b3495|protein_coding||c.*178T>G|||||178|,G|downstream_gene_variant|MODIFIER|rsmJ|gene-b3497|transcript|TRANSCRIPT_gene-b3497|protein_coding||c.*1657A>C|||||1657|WARNING_TRANSCRIPT_NO_START_CODON,G|downstream_gene_variant|MODIFIER|prlC|gene-b3498|transcript|TRANSCRIPT_gene-b3498|protein_coding||c.*2417A>C|||||2417|,G|intergenic_region|MODIFIER|uspA-dtpB|gene-b3495-gene-b3496|intergenic_region|gene-b3495-gene-b3496|||n.3640723T>G||||||	GT:GQ:SDP:DP:RD:AD:FREQ:PVAL:RBQ:ABQ:RDF:RDR:ADF:ADR	1/1:255:386:386:0:386:100%:1.4023E-231:0:38:0:0:178:208	1/1:255:396:396:0:396:100%:1.3546E-237:0:37:0:0:192:204	1/1:255:331:331:0:331:100%:1.6858E-198:0:38:0:0:155:176	1/1:255:387:387:0:387:100%:3.5104E-232:0:39:0:0:194:193	1/1:255:395:395:0:395:100%:5.4115E-237:0:37:0:0:194:201	1/1:255:485:485:0:485:100%:3.9126E-291:0:38:0:0:222:263	1/1:255:342:342:0:342:100%:4.0854E-205:0:39:0:0:178:164
NC_000913.3	3641119	.	T	C	.	PASS	ADP=422;WT=0;HET=0;HOM=7;NC=0;ANN=C|synonymous_variant|LOW|dtpB|gene-b3496|transcript|TRANSCRIPT_gene-b3496|protein_coding|1/1|c.258T>C|p.Leu86Leu|258/1470|258/1470|86/489||,C|upstream_gene_variant|MODIFIER|yhiN|gene-b3492|transcript|TRANSCRIPT_gene-b3492|protein_coding||c.-3709A>G|||||3709|WARNING_TRANSCRIPT_NO_START_CODON,C|upstream_gene_variant|MODIFIER|uspB|gene-b3494|transcript|TRANSCRIPT_gene-b3494|protein_coding||c.-1399A>G|||||1399|,C|upstream_gene_variant|MODIFIER|rlmJ|gene-b3499|transcript|TRANSCRIPT_gene-b3499|protein_coding||c.-4266T>C|||||4266|,C|downstream_gene_variant|MODIFIER|pitA|gene-b3493|transcript|TRANSCRIPT_gene-b3493|protein_coding||c.*1978T>C|||||1978|,C|downstream_gene_variant|MODIFIER|uspA|gene-b3495|transcript|TRANSCRIPT_gene-b3495|protein_coding||c.*574T>C|||||574|,C|downstream_gene_variant|MODIFIER|rsmJ|gene-b3497|transcript|TRANSCRIPT_gene-b3497|protein_coding||c.*1261A>G|||||1261|WARNING_TRANSCRIPT_NO_START_CODON,C|downstream_gene_variant|MODIFIER|prlC|gene-b3498|transcript|TRANSCRIPT_gene-b3498|protein_coding||c.*2021A>G|||||2021|	GT:GQ:SDP:DP:RD:AD:FREQ:PVAL:RBQ:ABQ:RDF:RDR:ADF:ADR	1/1:255:433:433:0:433:100%:7.4984E-260:0:39:0:0:255:178	1/1:255:409:409:0:409:100%:2.0513E-245:0:37:0:0:218:191	1/1:255:388:388:0:387:99.74%:3.5104E-232:0:38:0:0:202:185	1/1:255:440:440:0:440:100%:4.6135E-264:0:39:0:0:258:182	1/1:255:419:419:0:419:100%:1.98E-251:0:37:0:0:204:215	1/1:255:461:461:0:461:100%:1.0737E-276:0:38:0:0:241:220	1/1:255:409:409:0:409:100%:2.0513E-245:0:39:0:0:215:194
NC_000913.3	3641320	.	C	T	.	PASS	ADP=447;WT=0;HET=0;HOM=7;NC=0;ANN=T|synonymous_variant|LOW|dtpB|gene-b3496|transcript|TRANSCRIPT_gene-b3496|protein_coding|1/1|c.459C>T|p.Asn153Asn|459/1470|459/1470|153/489||,T|upstream_gene_variant|MODIFIER|yhiN|gene-b3492|transcript|TRANSCRIPT_gene-b3492|protein_coding||c.-3910G>A|||||3910|WARNING_TRANSCRIPT_NO_START_CODON,T|upstream_gene_variant|MODIFIER|uspB|gene-b3494|transcript|TRANSCRIPT_gene-b3494|protein_coding||c.-1600G>A|||||1600|,T|upstream_gene_variant|MODIFIER|rlmJ|gene-b3499|transcript|TRANSCRIPT_gene-b3499|protein_coding||c.-4065C>T|||||4065|,T|upstream_gene_variant|MODIFIER|gor|gene-b3500|transcript|TRANSCRIPT_gene-b3500|protein_coding||c.-4979C>T|||||4979|,T|downstream_gene_variant|MODIFIER|pitA|gene-b3493|transcript|TRANSCRIPT_gene-b3493|protein_coding||c.*2179C>T|||||2179|,T|downstream_gene_variant|MODIFIER|uspA|gene-b3495|transcript|TRANSCRIPT_gene-b3495|protein_coding||c.*775C>T|||||775|,T|downstream_gene_variant|MODIFIER|rsmJ|gene-b3497|transcript|TRANSCRIPT_gene-b3497|protein_coding||c.*1060G>A|||||1060|WARNING_TRANSCRIPT_NO_START_CODON,T|downstream_gene_variant|MODIFIER|prlC|gene-b3498|transcript|TRANSCRIPT_gene-b3498|protein_coding||c.*1820G>A|||||1820|	GT:GQ:SDP:DP:RD:AD:FREQ:PVAL:RBQ:ABQ:RDF:RDR:ADF:ADR	1/1:255:436:436:0:436:100%:1.1757E-261:0:39:0:0:234:202	1/1:255:487:487:0:487:100%:2.4504E-292:0:37:0:0:257:230	1/1:255:387:387:0:387:100%:3.5104E-232:0:38:0:0:223:164	1/1:255:470:469:0:469:100%:1.6525E-281:0:38:0:0:256:213	1/1:255:425:425:0:425:100%:4.8686E-255:0:37:0:0:226:199	1/1:255:476:476:0:476:100%:1.0161E-285:0:38:0:0:263:213	1/1:255:452:452:0:452:100%:2.7871E-271:0:39:0:0:264:188
NC_000913.3	3641480	.	C	A	.	PASS	ADP=404;WT=0;HET=0;HOM=7;NC=0;ANN=A|synonymous_variant|LOW|dtpB|gene-b3496|transcript|TRANSCRIPT_gene-b3496|protein_coding|1/1|c.619C>A|p.Arg207Arg|619/1470|619/1470|207/489||,A|upstream_gene_variant|MODIFIER|yhiN|gene-b3492|transcript|TRANSCRIPT_gene-b3492|protein_coding||c.-4070G>T|||||4070|WARNING_TRANSCRIPT_NO_START_CODON,A|upstream_gene_variant|MODIFIER|uspB|gene-b3494|transcript|TRANSCRIPT_gene-b3494|protein_coding||c.-1760G>T|||||1760|,A|upstream_gene_variant|MODIFIER|rlmJ|gene-b3499|transcript|TRANSCRIPT_gene-b3499|protein_coding||c.-3905C>A|||||3905|,A|upstream_gene_variant|MODIFIER|gor|gene-b3500|transcript|TRANSCRIPT_gene-b3500|protein_coding||c.-4819C>A|||||4819|,A|downstream_gene_variant|MODIFIER|pitA|gene-b3493|transcript|TRANSCRIPT_gene-b3493|protein_coding||c.*2339C>A|||||2339|,A|downstream_gene_variant|MODIFIER|uspA|gene-b3495|transcript|TRANSCRIPT_gene-b3495|protein_coding||c.*935C>A|||||935|,A|downstream_gene_variant|MODIFIER|rsmJ|gene-b3497|transcript|TRANSCRIPT_gene-b3497|protein_coding||c.*900G>T|||||900|WARNING_TRANSCRIPT_NO_START_CODON,A|downstream_gene_variant|MODIFIER|prlC|gene-b3498|transcript|TRANSCRIPT_gene-b3498|protein_coding||c.*1660G>T|||||1660|	GT:GQ:SDP:DP:RD:AD:FREQ:PVAL:RBQ:ABQ:RDF:RDR:ADF:ADR	1/1:255:375:375:0:375:100%:5.7975E-225:0:39:0:0:219:156	1/1:255:419:419:0:419:100%:1.98E-251:0:38:0:0:212:207	1/1:255:367:367:0:367:100%:3.7587E-220:0:39:0:0:196:171	1/1:255:400:400:0:400:100%:5.3179E-240:0:39:0:0:214:186	1/1:255:412:412:0:412:100%:3.2169E-247:0:38:0:0:231:181	1/1:255:447:447:0:447:100%:2.8381E-268:0:38:0:0:246:201	1/1:255:413:412:0:412:100%:3.2169E-247:0:38:0:0:223:189
NC_000913.3	3641481	.	G	A	.	PASS	ADP=403;WT=0;HET=0;HOM=7;NC=0;ANN=A|missense_variant|MODERATE|dtpB|gene-b3496|transcript|TRANSCRIPT_gene-b3496|protein_coding|1/1|c.620G>A|p.Arg207Gln|620/1470|620/1470|207/489||,A|upstream_gene_variant|MODIFIER|yhiN|gene-b3492|transcript|TRANSCRIPT_gene-b3492|protein_coding||c.-4071C>T|||||4071|WARNING_TRANSCRIPT_NO_START_CODON,A|upstream_gene_variant|MODIFIER|uspB|gene-b3494|transcript|TRANSCRIPT_gene-b3494|protein_coding||c.-1761C>T|||||1761|,A|upstream_gene_variant|MODIFIER|rlmJ|gene-b3499|transcript|TRANSCRIPT_gene-b3499|protein_coding||c.-3904G>A|||||3904|,A|upstream_gene_variant|MODIFIER|gor|gene-b3500|transcript|TRANSCRIPT_gene-b3500|protein_coding||c.-4818G>A|||||4818|,A|downstream_gene_variant|MODIFIER|pitA|gene-b3493|transcript|TRANSCRIPT_gene-b3493|protein_coding||c.*2340G>A|||||2340|,A|downstream_gene_variant|MODIFIER|uspA|gene-b3495|transcript|TRANSCRIPT_gene-b3495|protein_coding||c.*936G>A|||||936|,A|downstream_gene_variant|MODIFIER|rsmJ|gene-b3497|transcript|TRANSCRIPT_gene-b3497|protein_coding||c.*899C>T|||||899|WARNING_TRANSCRIPT_NO_START_CODON,A|downstream_gene_variant|MODIFIER|prlC|gene-b3498|transcript|TRANSCRIPT_gene-b3498|protein_coding||c.*1659C>T|||||1659|	GT:GQ:SDP:DP:RD:AD:FREQ:PVAL:RBQ:ABQ:RDF:RDR:ADF:ADR	1/1:255:375:375:0:375:100%:5.7975E-225:0:39:0:0:217:158	1/1:255:419:419:0:419:100%:1.98E-251:0:37:0:0:211:208	1/1:255:364:364:0:364:100%:2.3957E-218:0:38:0:0:193:171	1/1:255:401:401:0:401:100%:1.3311E-240:0:39:0:0:216:185	1/1:255:410:410:0:410:100%:5.1346E-246:0:37:0:0:230:180	1/1:255:449:449:0:449:100%:1.7778E-269:0:38:0:0:247:202	1/1:255:409:409:0:409:100%:2.0513E-245:0:38:0:0:219:190
NC_000913.3	3641485	.	A	G	.	PASS	ADP=409;WT=0;HET=0;HOM=7;NC=0;ANN=G|synonymous_variant|LOW|dtpB|gene-b3496|transcript|TRANSCRIPT_gene-b3496|protein_coding|1/1|c.624A>G|p.Pro208Pro|624/1470|624/1470|208/489||,G|upstream_gene_variant|MODIFIER|yhiN|gene-b3492|transcript|TRANSCRIPT_gene-b3492|protein_coding||c.-4075T>C|||||4075|WARNING_TRANSCRIPT_NO_START_CODON,G|upstream_gene_variant|MODIFIER|uspB|gene-b3494|transcript|TRANSCRIPT_gene-b3494|protein_coding||c.-1765T>C|||||1765|,G|upstream_gene_variant|MODIFIER|rlmJ|gene-b3499|transcript|TRANSCRIPT_gene-b3499|protein_coding||c.-3900A>G|||||3900|,G|upstream_gene_variant|MODIFIER|gor|gene-b3500|transcript|TRANSCRIPT_gene-b3500|protein_coding||c.-4814A>G|||||4814|,G|downstream_gene_variant|MODIFIER|pitA|gene-b3493|transcript|TRANSCRIPT_gene-b3493|protein_coding||c.*2344A>G|||||2344|,G|downstream_gene_variant|MODIFIER|uspA|gene-b3495|transcript|TRANSCRIPT_gene-b3495|protein_coding||c.*940A>G|||||940|,G|downstream_gene_variant|MODIFIER|rsmJ|gene-b3497|transcript|TRANSCRIPT_gene-b3497|protein_coding||c.*895T>C|||||895|WARNING_TRANSCRIPT_NO_START_CODON,G|downstream_gene_variant|MODIFIER|prlC|gene-b3498|transcript|TRANSCRIPT_gene-b3498|protein_coding||c.*1655T>C|||||1655|	GT:GQ:SDP:DP:RD:AD:FREQ:PVAL:RBQ:ABQ:RDF:RDR:ADF:ADR	1/1:255:382:382:0:382:100%:3.5713E-229:0:39:0:0:208:174	1/1:255:422:422:0:422:100%:3.1049E-253:0:38:0:0:210:212	1/1:255:366:366:0:366:100%:1.5014E-219:0:39:0:0:191:175	1/1:255:414:413:0:413:100%:8.052E-248:0:39:0:0:209:204	1/1:255:412:412:0:412:100%:3.2169E-247:0:38:0:0:226:186	1/1:255:453:453:0:452:99.78%:2.7871E-271:0:38:0:0:241:211	1/1:255:422:421:0:421:100%:1.2405E-252:0:39:0:0:216:205
NC_000913.3	3641512	.	G	A	.	PASS	ADP=432;WT=0;HET=0;HOM=7;NC=0;ANN=A|synonymous_variant|LOW|dtpB|gene-b3496|transcript|TRANSCRIPT_gene-b3496|protein_coding|1/1|c.651G>A|p.Val217Val|651/1470|651/1470|217/489||,A|upstream_gene_variant|MODIFIER|yhiN|gene-b3492|transcript|TRANSCRIPT_gene-b3492|protein_coding||c.-4102C>T|||||4102|WARNING_TRANSCRIPT_NO_START_CODON,A|upstream_gene_variant|MODIFIER|uspB|gene-b3494|transcript|TRANSCRIPT_gene-b3494|protein_coding||c.-1792C>T|||||1792|,A|upstream_gene_variant|MODIFIER|rlmJ|gene-b3499|transcript|TRANSCRIPT_gene-b3499|protein_coding||c.-3873G>A|||||3873|,A|upstream_gene_variant|MODIFIER|gor|gene-b3500|transcript|TRANSCRIPT_gene-b3500|protein_coding||c.-4787G>A|||||4787|,A|downstream_gene_variant|MODIFIER|pitA|gene-b3493|transcript|TRANSCRIPT_gene-b3493|protein_coding||c.*2371G>A|||||2371|,A|downstream_gene_variant|MODIFIER|uspA|gene-b3495|transcript|TRANSCRIPT_gene-b3495|protein_coding||c.*967G>A|||||967|,A|downstream_gene_variant|MODIFIER|rsmJ|gene-b3497|transcript|TRANSCRIPT_gene-b3497|protein_coding||c.*868C>T|||||868|WARNING_TRANSCRIPT_NO_START_CODON,A|downstream_gene_variant|MODIFIER|prlC|gene-b3498|transcript|TRANSCRIPT_gene-b3498|protein_coding||c.*1628C>T|||||1628|	GT:GQ:SDP:DP:RD:AD:FREQ:PVAL:RBQ:ABQ:RDF:RDR:ADF:ADR	1/1:255:423:423:0:423:100%:7.7714E-254:0:40:0:0:215:208	1/1:255:436:436:0:436:100%:1.1757E-261:0:38:0:0:220:216	1/1:255:370:370:0:370:100%:5.8969E-222:0:39:0:0:193:177	1/1:255:432:432:1:431:99.77%:1.2972E-256:37:38:1:0:203:228	1/1:255:468:468:0:468:100%:6.6029E-281:0:38:0:0:259:209	1/1:255:474:474:0:474:100%:1.6223E-284:0:39:0:0:266:208	1/1:255:427:427:0:427:100%:3.05E-256:0:39:0:0:209:218
NC_000913.3	3641545	.	C	T	.	PASS	ADP=430;WT=0;HET=0;HOM=7;NC=0;ANN=T|synonymous_variant|LOW|dtpB|gene-b3496|transcript|TRANSCRIPT_gene-b3496|protein_coding|1/1|c.684C>T|p.Cys228Cys|684/1470|684/1470|228/489||,T|upstream_gene_variant|MODIFIER|yhiN|gene-b3492|transcript|TRANSCRIPT_gene-b3492|protein_coding||c.-4135G>A|||||4135|WARNING_TRANSCRIPT_NO_START_CODON,T|upstream_gene_variant|MODIFIER|uspB|gene-b3494|transcript|TRANSCRIPT_gene-b3494|protein_coding||c.-1825G>A|||||1825|,T|upstream_gene_variant|MODIFIER|rlmJ|gene-b3499|transcript|TRANSCRIPT_gene-b3499|protein_coding||c.-3840C>T|||||3840|,T|upstream_gene_variant|MODIFIER|gor|gene-b3500|transcript|TRANSCRIPT_gene-b3500|protein_coding||c.-4754C>T|||||4754|,T|downstream_gene_variant|MODIFIER|pitA|gene-b3493|transcript|TRANSCRIPT_gene-b3493|protein_coding||c.*2404C>T|||||2404|,T|downstream_gene_variant|MODIFIER|uspA|gene-b3495|transcript|TRANSCRIPT_gene-b3495|protein_coding||c.*1000C>T|||||1000|,T|downstream_gene_variant|MODIFIER|rsmJ|gene-b3497|transcript|TRANSCRIPT_gene-b3497|protein_coding||c.*835G>A|||||835|WARNING_TRANSCRIPT_NO_START_CODON,T|downstream_gene_variant|MODIFIER|prlC|gene-b3498|transcript|TRANSCRIPT_gene-b3498|protein_coding||c.*1595G>A|||||1595|	GT:GQ:SDP:DP:RD:AD:FREQ:PVAL:RBQ:ABQ:RDF:RDR:ADF:ADR	1/1:255:434:434:0:434:100%:1.8768E-260:0:40:0:0:231:203	1/1:255:418:418:0:418:100%:7.9107E-251:0:38:0:0:205:213	1/1:255:376:376:0:376:100%:1.4513E-225:0:39:0:0:194:182	1/1:255:428:428:0:428:100%:7.6339E-257:0:39:0:0:211:217	1/1:255:462:462:0:462:100%:2.6872E-277:0:38:0:0:243:219	1/1:255:465:465:0:465:100%:4.2123E-279:0:40:0:0:264:201	1/1:255:427:427:0:427:100%:3.05E-256:0:39:0:0:213:214
NC_000913.3	3641932	.	A	T	.	PASS	ADP=433;WT=0;HET=0;HOM=7;NC=0;ANN=T|synonymous_variant|LOW|dtpB|gene-b3496|transcript|TRANSCRIPT_gene-b3496|protein_coding|1/1|c.1071A>T|p.Ser357Ser|1071/1470|1071/1470|357/489||,T|upstream_gene_variant|MODIFIER|yhiN|gene-b3492|transcript|TRANSCRIPT_gene-b3492|protein_coding||c.-4522T>A|||||4522|WARNING_TRANSCRIPT_NO_START_CODON,T|upstream_gene_variant|MODIFIER|uspB|gene-b3494|transcript|TRANSCRIPT_gene-b3494|protein_coding||c.-2212T>A|||||2212|,T|upstream_gene_variant|MODIFIER|rlmJ|gene-b3499|transcript|TRANSCRIPT_gene-b3499|protein_coding||c.-3453A>T|||||3453|,T|upstream_gene_variant|MODIFIER|gor|gene-b3500|transcript|TRANSCRIPT_gene-b3500|protein_coding||c.-4367A>T|||||4367|,T|downstream_gene_variant|MODIFIER|pitA|gene-b3493|transcript|TRANSCRIPT_gene-b3493|protein_coding||c.*2791A>T|||||2791|,T|downstream_gene_variant|MODIFIER|uspA|gene-b3495|transcript|TRANSCRIPT_gene-b3495|protein_coding||c.*1387A>T|||||1387|,T|downstream_gene_variant|MODIFIER|rsmJ|gene-b3497|transcript|TRANSCRIPT_gene-b3497|protein_coding||c.*448T>A|||||448|WARNING_TRANSCRIPT_NO_START_CODON,T|downstream_gene_variant|MODIFIER|prlC|gene-b3498|transcript|TRANSCRIPT_gene-b3498|protein_coding||c.*1208T>A|||||1208|	GT:GQ:SDP:DP:RD:AD:FREQ:PVAL:RBQ:ABQ:RDF:RDR:ADF:ADR	1/1:255:425:425:0:425:100%:4.8686E-255:0:39:0:0:218:207	1/1:255:475:475:0:475:100%:4.0601E-285:0:38:0:0:258:217	1/1:255:353:353:0:353:100%:9.8955E-212:0:38:0:0:178:175	1/1:255:412:412:0:412:100%:3.2169E-247:0:39:0:0:215:197	1/1:255:462:462:0:462:100%:2.6872E-277:0:38:0:0:251:211	1/1:255:519:519:0:519:100%:1.3713E-311:0:38:0:0:263:256	1/1:255:391:391:0:391:100%:1.3783E-234:0:39:0:0:207:184
NC_000913.3	3641950	.	G	T	.	PASS	ADP=420;WT=0;HET=0;HOM=7;NC=0;ANN=T|synonymous_variant|LOW|dtpB|gene-b3496|transcript|TRANSCRIPT_gene-b3496|protein_coding|1/1|c.1089G>T|p.Ala363Ala|1089/1470|1089/1470|363/489||,T|upstream_gene_variant|MODIFIER|yhiN|gene-b3492|transcript|TRANSCRIPT_gene-b3492|protein_coding||c.-4540C>A|||||4540|WARNING_TRANSCRIPT_NO_START_CODON,T|upstream_gene_variant|MODIFIER|uspB|gene-b3494|transcript|TRANSCRIPT_gene-b3494|protein_coding||c.-2230C>A|||||2230|,T|upstream_gene_variant|MODIFIER|rlmJ|gene-b3499|transcript|TRANSCRIPT_gene-b3499|protein_coding||c.-3435G>T|||||3435|,T|upstream_gene_variant|MODIFIER|gor|gene-b3500|transcript|TRANSCRIPT_gene-b3500|protein_coding||c.-4349G>T|||||4349|,T|downstream_gene_variant|MODIFIER|pitA|gene-b3493|transcript|TRANSCRIPT_gene-b3493|protein_coding||c.*2809G>T|||||2809|,T|downstream_gene_variant|MODIFIER|uspA|gene-b3495|transcript|TRANSCRIPT_gene-b3495|protein_coding||c.*1405G>T|||||1405|,T|downstream_gene_variant|MODIFIER|rsmJ|gene-b3497|transcript|TRANSCRIPT_gene-b3497|protein_coding||c.*430C>A|||||430|WARNING_TRANSCRIPT_NO_START_CODON,T|downstream_gene_variant|MODIFIER|prlC|gene-b3498|transcript|TRANSCRIPT_gene-b3498|protein_coding||c.*1190C>A|||||1190|	GT:GQ:SDP:DP:RD:AD:FREQ:PVAL:RBQ:ABQ:RDF:RDR:ADF:ADR	1/1:255:419:419:0:419:100%:1.98E-251:0:39:0:0:207:212	1/1:255:462:462:0:462:100%:2.6872E-277:0:38:0:0:249:213	1/1:255:345:345:0:345:100%:6.4113E-207:0:38:0:0:179:166	1/1:255:406:406:0:406:100%:1.308E-243:0:38:0:0:216:190	1/1:255:450:450:0:450:100%:4.4494E-270:0:37:0:0:227:223	1/1:255:487:487:0:487:100%:2.4504E-292:0:38:0:0:243:244	1/1:255:377:377:0:377:100%:3.6331E-226:0:39:0:0:201:176
NC_000913.3	3641980	.	A	C	.	PASS	ADP=416;WT=0;HET=0;HOM=7;NC=0;ANN=C|synonymous_variant|LOW|dtpB|gene-b3496|transcript|TRANSCRIPT_gene-b3496|protein_coding|1/1|c.1119A>C|p.Ala373Ala|1119/1470|1119/1470|373/489||,C|upstream_gene_variant|MODIFIER|yhiN|gene-b3492|transcript|TRANSCRIPT_gene-b3492|protein_coding||c.-4570T>G|||||4570|WARNING_TRANSCRIPT_NO_START_CODON,C|upstream_gene_variant|MODIFIER|uspB|gene-b3494|transcript|TRANSCRIPT_gene-b3494|protein_coding||c.-2260T>G|||||2260|,C|upstream_gene_variant|MODIFIER|rlmJ|gene-b3499|transcript|TRANSCRIPT_gene-b3499|protein_coding||c.-3405A>C|||||3405|,C|upstream_gene_variant|MODIFIER|gor|gene-b3500|transcript|TRANSCRIPT_gene-b3500|protein_coding||c.-4319A>C|||||4319|,C|downstream_gene_variant|MODIFIER|pitA|gene-b3493|transcript|TRANSCRIPT_gene-b3493|protein_coding||c.*2839A>C|||||2839|,C|downstream_gene_variant|MODIFIER|uspA|gene-b3495|transcript|TRANSCRIPT_gene-b3495|protein_coding||c.*1435A>C|||||1435|,C|downstream_gene_variant|MODIFIER|rsmJ|gene-b3497|transcript|TRANSCRIPT_gene-b3497|protein_coding||c.*400T>G|||||400|WARNING_TRANSCRIPT_NO_START_CODON,C|downstream_gene_variant|MODIFIER|prlC|gene-b3498|transcript|TRANSCRIPT_gene-b3498|protein_coding||c.*1160T>G|||||1160|	GT:GQ:SDP:DP:RD:AD:FREQ:PVAL:RBQ:ABQ:RDF:RDR:ADF:ADR	1/1:255:436:436:0:436:100%:1.1757E-261:0:39:0:0:215:221	1/1:255:453:453:0:453:100%:6.9754E-272:0:38:0:0:235:218	1/1:255:356:356:0:356:100%:1.5527E-213:0:38:0:0:183:173	1/1:255:388:388:0:386:99.74%:1.4023E-231:0:39:0:0:202:184	1/1:255:437:437:0:437:100%:2.9425E-262:0:38:0:0:217:220	1/1:255:476:476:0:476:100%:1.0161E-285:0:39:0:0:239:237	1/1:255:367:367:0:366:99.73%:1.5014E-219:0:39:0:0:179:187
NC_000913.3	3641983	.	A	G	.	PASS	ADP=419;WT=0;HET=0;HOM=7;NC=0;ANN=G|synonymous_variant|LOW|dtpB|gene-b3496|transcript|TRANSCRIPT_gene-b3496|protein_coding|1/1|c.1122A>G|p.Gln374Gln|1122/1470|1122/1470|374/489||,G|upstream_gene_variant|MODIFIER|yhiN|gene-b3492|transcript|TRANSCRIPT_gene-b3492|protein_coding||c.-4573T>C|||||4573|WARNING_TRANSCRIPT_NO_START_CODON,G|upstream_gene_variant|MODIFIER|uspB|gene-b3494|transcript|TRANSCRIPT_gene-b3494|protein_coding||c.-2263T>C|||||2263|,G|upstream_gene_variant|MODIFIER|rlmJ|gene-b3499|transcript|TRANSCRIPT_gene-b3499|protein_coding||c.-3402A>G|||||3402|,G|upstream_gene_variant|MODIFIER|gor|gene-b3500|transcript|TRANSCRIPT_gene-b3500|protein_coding||c.-4316A>G|||||4316|,G|downstream_gene_variant|MODIFIER|pitA|gene-b3493|transcript|TRANSCRIPT_gene-b3493|protein_coding||c.*2842A>G|||||2842|,G|downstream_gene_variant|MODIFIER|uspA|gene-b3495|transcript|TRANSCRIPT_gene-b3495|protein_coding||c.*1438A>G|||||1438|,G|downstream_gene_variant|MODIFIER|rsmJ|gene-b3497|transcript|TRANSCRIPT_gene-b3497|protein_coding||c.*397T>C|||||397|WARNING_TRANSCRIPT_NO_START_CODON,G|downstream_gene_variant|MODIFIER|prlC|gene-b3498|transcript|TRANSCRIPT_gene-b3498|protein_coding||c.*1157T>C|||||1157|	GT:GQ:SDP:DP:RD:AD:FREQ:PVAL:RBQ:ABQ:RDF:RDR:ADF:ADR	1/1:255:435:435:0:435:100%:4.6973E-261:0:39:0:0:213:222	1/1:255:456:456:0:456:100%:1.0935E-273:0:38:0:0:237:219	1/1:255:361:361:0:361:100%:1.5269E-216:0:38:0:0:183:178	1/1:255:390:390:0:390:100%:5.5062E-234:0:39:0:0:201:189	1/1:255:445:445:0:445:100%:4.5309E-267:0:37:0:0:217:228	1/1:255:483:483:0:483:100%:6.2472E-290:0:39:0:0:243:240	1/1:255:369:369:0:369:100%:2.3556E-221:0:39:0:0:179:190
NC_000913.3	3642256	.	G	A	.	PASS	ADP=406;WT=0;HET=0;HOM=7;NC=0;ANN=A|synonymous_variant|LOW|dtpB|gene-b3496|transcript|TRANSCRIPT_gene-b3496|protein_coding|1/1|c.1395G>A|p.Thr465Thr|1395/1470|1395/1470|465/489||,A|upstream_gene_variant|MODIFIER|yhiN|gene-b3492|transcript|TRANSCRIPT_gene-b3492|protein_coding||c.-4846C>T|||||4846|WARNING_TRANSCRIPT_NO_START_CODON,A|upstream_gene_variant|MODIFIER|uspB|gene-b3494|transcript|TRANSCRIPT_gene-b3494|protein_coding||c.-2536C>T|||||2536|,A|upstream_gene_variant|MODIFIER|rlmJ|gene-b3499|transcript|TRANSCRIPT_gene-b3499|protein_coding||c.-3129G>A|||||3129|,A|upstream_gene_variant|MODIFIER|gor|gene-b3500|transcript|TRANSCRIPT_gene-b3500|protein_coding||c.-4043G>A|||||4043|,A|downstream_gene_variant|MODIFIER|pitA|gene-b3493|transcript|TRANSCRIPT_gene-b3493|protein_coding||c.*3115G>A|||||3115|,A|downstream_gene_variant|MODIFIER|uspA|gene-b3495|transcript|TRANSCRIPT_gene-b3495|protein_coding||c.*1711G>A|||||1711|,A|downstream_gene_variant|MODIFIER|rsmJ|gene-b3497|transcript|TRANSCRIPT_gene-b3497|protein_coding||c.*124C>T|||||124|WARNING_TRANSCRIPT_NO_START_CODON,A|downstream_gene_variant|MODIFIER|prlC|gene-b3498|transcript|TRANSCRIPT_gene-b3498|protein_coding||c.*884C>T|||||884|	GT:GQ:SDP:DP:RD:AD:FREQ:PVAL:RBQ:ABQ:RDF:RDR:ADF:ADR	1/1:255:391:391:0:391:100%:1.3783E-234:0:39:0:0:210:181	1/1:255:389:389:0:389:100%:2.1996E-233:0:38:0:0:209:180	1/1:255:377:377:0:377:100%:3.6331E-226:0:40:0:0:207:170	1/1:255:410:410:0:410:100%:5.1346E-246:0:39:0:0:231:179	1/1:255:435:435:0:435:100%:4.6973E-261:0:38:0:0:227:208	1/1:255:499:499:0:499:100%:1.4784E-299:0:39:0:0:252:247	1/1:255:346:346:0:346:100%:1.6051E-207:0:37:0:0:201:145
NC_000913.3	3642372	.	T	G	.	PASS	ADP=421;WT=0;HET=0;HOM=7;NC=0;ANN=G|upstream_gene_variant|MODIFIER|yhiN|gene-b3492|transcript|TRANSCRIPT_gene-b3492|protein_coding||c.-4962A>C|||||4962|WARNING_TRANSCRIPT_NO_START_CODON,G|upstream_gene_variant|MODIFIER|uspB|gene-b3494|transcript|TRANSCRIPT_gene-b3494|protein_coding||c.-2652A>C|||||2652|,G|upstream_gene_variant|MODIFIER|rlmJ|gene-b3499|transcript|TRANSCRIPT_gene-b3499|protein_coding||c.-3013T>G|||||3013|,G|upstream_gene_variant|MODIFIER|gor|gene-b3500|transcript|TRANSCRIPT_gene-b3500|protein_coding||c.-3927T>G|||||3927|,G|downstream_gene_variant|MODIFIER|pitA|gene-b3493|transcript|TRANSCRIPT_gene-b3493|protein_coding||c.*3231T>G|||||3231|,G|downstream_gene_variant|MODIFIER|uspA|gene-b3495|transcript|TRANSCRIPT_gene-b3495|protein_coding||c.*1827T>G|||||1827|,G|downstream_gene_variant|MODIFIER|dtpB|gene-b3496|transcript|TRANSCRIPT_gene-b3496|protein_coding||c.*41T>G|||||41|,G|downstream_gene_variant|MODIFIER|rsmJ|gene-b3497|transcript|TRANSCRIPT_gene-b3497|protein_coding||c.*8A>C|||||8|WARNING_TRANSCRIPT_NO_START_CODON,G|downstream_gene_variant|MODIFIER|prlC|gene-b3498|transcript|TRANSCRIPT_gene-b3498|protein_coding||c.*768A>C|||||768|,G|intergenic_region|MODIFIER|dtpB-rsmJ|gene-b3496-gene-b3497|intergenic_region|gene-b3496-gene-b3497|||n.3642372T>G||||||	GT:GQ:SDP:DP:RD:AD:FREQ:PVAL:RBQ:ABQ:RDF:RDR:ADF:ADR	1/1:255:408:404:0:404:100%:2.0877E-242:0:39:0:0:250:154	1/1:255:417:415:0:415:100%:5.0447E-249:0:37:0:0:232:183	1/1:255:370:367:0:367:100%:3.7587E-220:0:38:0:0:204:163	1/1:255:431:428:0:428:100%:7.6339E-257:0:38:0:0:248:180	1/1:255:400:397:0:397:100%:3.3907E-238:0:37:0:0:235:162	1/1:255:496:494:0:494:100%:1.5063E-296:0:37:0:0:276:218	1/1:255:452:448:0:448:100%:7.1033E-269:0:39:0:0:288:160
NC_000913.3	3642377	.	G	C	.	PASS	ADP=435;WT=0;HET=0;HOM=7;NC=0;ANN=C|upstream_gene_variant|MODIFIER|yhiN|gene-b3492|transcript|TRANSCRIPT_gene-b3492|protein_coding||c.-4967C>G|||||4967|WARNING_TRANSCRIPT_NO_START_CODON,C|upstream_gene_variant|MODIFIER|uspB|gene-b3494|transcript|TRANSCRIPT_gene-b3494|protein_coding||c.-2657C>G|||||2657|,C|upstream_gene_variant|MODIFIER|rlmJ|gene-b3499|transcript|TRANSCRIPT_gene-b3499|protein_coding||c.-3008G>C|||||3008|,C|upstream_gene_variant|MODIFIER|gor|gene-b3500|transcript|TRANSCRIPT_gene-b3500|protein_coding||c.-3922G>C|||||3922|,C|downstream_gene_variant|MODIFIER|pitA|gene-b3493|transcript|TRANSCRIPT_gene-b3493|protein_coding||c.*3236G>C|||||3236|,C|downstream_gene_variant|MODIFIER|uspA|gene-b3495|transcript|TRANSCRIPT_gene-b3495|protein_coding||c.*1832G>C|||||1832|,C|downstream_gene_variant|MODIFIER|dtpB|gene-b3496|transcript|TRANSCRIPT_gene-b3496|protein_coding||c.*46G>C|||||46|,C|downstream_gene_variant|MODIFIER|rsmJ|gene-b3497|transcript|TRANSCRIPT_gene-b3497|protein_coding||c.*3C>G|||||3|WARNING_TRANSCRIPT_NO_START_CODON,C|downstream_gene_variant|MODIFIER|prlC|gene-b3498|transcript|TRANSCRIPT_gene-b3498|protein_coding||c.*763C>G|||||763|,C|intergenic_region|MODIFIER|dtpB-rsmJ|gene-b3496-gene-b3497|intergenic_region|gene-b3496-gene-b3497|||n.3642377G>C||||||	GT:GQ:SDP:DP:RD:AD:FREQ:PVAL:RBQ:ABQ:RDF:RDR:ADF:ADR	1/1:255:431:430:0:430:100%:4.7823E-258:0:39:0:0:266:164	1/1:255:428:426:0:426:100%:1.2186E-255:0:37:0:0:239:187	1/1:255:383:380:0:380:100%:5.6992E-228:0:38:0:0:214:166	1/1:255:442:439:0:439:100%:1.8433E-263:0:38:0:0:251:188	1/1:255:407:404:0:404:100%:2.0877E-242:0:37:0:0:234:170	1/1:255:518:516:0:516:100%:8.7508E-310:0:38:0:0:288:228	1/1:255:453:450:0:450:100%:4.4494E-270:0:39:0:0:286:164
NC_000913.3	3642401	.	G	A	.	PASS	ADP=435;WT=0;HET=0;HOM=7;NC=0;ANN=A|synonymous_variant|LOW|rsmJ|gene-b3497|transcript|TRANSCRIPT_gene-b3497|protein_coding|1/1|c.732C>T|p.Ile244Ile|732/753|732/753|244/250||WARNING_TRANSCRIPT_NO_START_CODON,A|upstream_gene_variant|MODIFIER|yhiN|gene-b3492|transcript|TRANSCRIPT_gene-b3492|protein_coding||c.-4991C>T|||||4991|WARNING_TRANSCRIPT_NO_START_CODON,A|upstream_gene_variant|MODIFIER|uspB|gene-b3494|transcript|TRANSCRIPT_gene-b3494|protein_coding||c.-2681C>T|||||2681|,A|upstream_gene_variant|MODIFIER|rlmJ|gene-b3499|transcript|TRANSCRIPT_gene-b3499|protein_coding||c.-2984G>A|||||2984|,A|upstream_gene_variant|MODIFIER|gor|gene-b3500|transcript|TRANSCRIPT_gene-b3500|protein_coding||c.-3898G>A|||||3898|,A|downstream_gene_variant|MODIFIER|pitA|gene-b3493|transcript|TRANSCRIPT_gene-b3493|protein_coding||c.*3260G>A|||||3260|,A|downstream_gene_variant|MODIFIER|uspA|gene-b3495|transcript|TRANSCRIPT_gene-b3495|protein_coding||c.*1856G>A|||||1856|,A|downstream_gene_variant|MODIFIER|dtpB|gene-b3496|transcript|TRANSCRIPT_gene-b3496|protein_coding||c.*70G>A|||||70|,A|downstream_gene_variant|MODIFIER|prlC|gene-b3498|transcript|TRANSCRIPT_gene-b3498|protein_coding||c.*739C>T|||||739|	GT:GQ:SDP:DP:RD:AD:FREQ:PVAL:RBQ:ABQ:RDF:RDR:ADF:ADR	1/1:255:429:429:0:429:100%:1.9107E-257:0:38:0:0:263:166	1/1:255:425:425:0:425:100%:4.8686E-255:0:37:0:0:234:191	1/1:255:383:383:0:383:100%:8.94E-230:0:38:0:0:219:164	1/1:255:458:458:0:458:100%:6.8494E-275:0:38:0:0:269:189	1/1:255:408:408:0:408:100%:8.1952E-245:0:38:0:0:251:157	1/1:255:493:493:0:493:100%:6.0191E-296:0:38:0:0:299:194	1/1:255:455:455:0:455:100%:4.3692E-273:0:39:0:0:269:186
NC_000913.3	3642410	.	G	C	.	PASS	ADP=435;WT=0;HET=0;HOM=7;NC=0;ANN=C|synonymous_variant|LOW|rsmJ|gene-b3497|transcript|TRANSCRIPT_gene-b3497|protein_coding|1/1|c.723C>G|p.Arg241Arg|723/753|723/753|241/250||WARNING_TRANSCRIPT_NO_START_CODON,C|upstream_gene_variant|MODIFIER|yhiN|gene-b3492|transcript|TRANSCRIPT_gene-b3492|protein_coding||c.-5000C>G|||||5000|WARNING_TRANSCRIPT_NO_START_CODON,C|upstream_gene_variant|MODIFIER|uspB|gene-b3494|transcript|TRANSCRIPT_gene-b3494|protein_coding||c.-2690C>G|||||2690|,C|upstream_gene_variant|MODIFIER|rlmJ|gene-b3499|transcript|TRANSCRIPT_gene-b3499|protein_coding||c.-2975G>C|||||2975|,C|upstream_gene_variant|MODIFIER|gor|gene-b3500|transcript|TRANSCRIPT_gene-b3500|protein_coding||c.-3889G>C|||||3889|,C|downstream_gene_variant|MODIFIER|pitA|gene-b3493|transcript|TRANSCRIPT_gene-b3493|protein_coding||c.*3269G>C|||||3269|,C|downstream_gene_variant|MODIFIER|uspA|gene-b3495|transcript|TRANSCRIPT_gene-b3495|protein_coding||c.*1865G>C|||||1865|,C|downstream_gene_variant|MODIFIER|dtpB|gene-b3496|transcript|TRANSCRIPT_gene-b3496|protein_coding||c.*79G>C|||||79|,C|downstream_gene_variant|MODIFIER|prlC|gene-b3498|transcript|TRANSCRIPT_gene-b3498|protein_coding||c.*730C>G|||||730|	GT:GQ:SDP:DP:RD:AD:FREQ:PVAL:RBQ:ABQ:RDF:RDR:ADF:ADR	1/1:255:428:428:0:428:100%:7.6339E-257:0:38:0:0:275:153	1/1:255:415:415:0:415:100%:5.0447E-249:0:37:0:0:242:173	1/1:255:396:396:0:396:100%:1.3546E-237:0:38:0:0:233:163	1/1:255:462:462:0:462:100%:2.6872E-277:0:38:0:0:286:176	1/1:255:405:405:0:405:100%:5.2256E-243:0:38:0:0:253:152	1/1:255:488:488:0:488:100%:6.1323E-293:0:38:0:0:308:180	1/1:255:455:455:0:455:100%:4.3692E-273:0:39:0:0:282:173
NC_000913.3	3642412	.	G	T	.	PASS	ADP=431;WT=0;HET=0;HOM=7;NC=0;ANN=T|missense_variant|MODERATE|rsmJ|gene-b3497|transcript|TRANSCRIPT_gene-b3497|protein_coding|1/1|c.721C>A|p.Arg241Ser|721/753|721/753|241/250||WARNING_TRANSCRIPT_NO_START_CODON,T|upstream_gene_variant|MODIFIER|uspB|gene-b3494|transcript|TRANSCRIPT_gene-b3494|protein_coding||c.-2692C>A|||||2692|,T|upstream_gene_variant|MODIFIER|rlmJ|gene-b3499|transcript|TRANSCRIPT_gene-b3499|protein_coding||c.-2973G>T|||||2973|,T|upstream_gene_variant|MODIFIER|gor|gene-b3500|transcript|TRANSCRIPT_gene-b3500|protein_coding||c.-3887G>T|||||3887|,T|downstream_gene_variant|MODIFIER|pitA|gene-b3493|transcript|TRANSCRIPT_gene-b3493|protein_coding||c.*3271G>T|||||3271|,T|downstream_gene_variant|MODIFIER|uspA|gene-b3495|transcript|TRANSCRIPT_gene-b3495|protein_coding||c.*1867G>T|||||1867|,T|downstream_gene_variant|MODIFIER|dtpB|gene-b3496|transcript|TRANSCRIPT_gene-b3496|protein_coding||c.*81G>T|||||81|,T|downstream_gene_variant|MODIFIER|prlC|gene-b3498|transcript|TRANSCRIPT_gene-b3498|protein_coding||c.*728C>A|||||728|	GT:GQ:SDP:DP:RD:AD:FREQ:PVAL:RBQ:ABQ:RDF:RDR:ADF:ADR	1/1:255:430:430:0:430:100%:4.7823E-258:0:38:0:0:274:156	1/1:255:411:411:0:411:100%:1.2852E-246:0:36:0:0:241:170	1/1:255:393:393:0:393:100%:8.6364E-236:0:37:0:0:235:158	1/1:255:454:454:0:454:100%:1.7458E-272:0:38:0:0:281:173	1/1:255:402:402:0:402:100%:3.332E-241:0:38:0:0:255:147	1/1:255:480:480:0:480:100%:3.9858E-288:0:38:0:0:306:174	1/1:255:450:450:0:450:100%:4.4494E-270:0:39:0:0:280:170
NC_000913.3	3642758	.	T	C	.	PASS	ADP=384;WT=0;HET=0;HOM=7;NC=0;ANN=C|synonymous_variant|LOW|rsmJ|gene-b3497|transcript|TRANSCRIPT_gene-b3497|protein_coding|1/1|c.375A>G|p.Leu125Leu|375/753|375/753|125/250||WARNING_TRANSCRIPT_NO_START_CODON,C|upstream_gene_variant|MODIFIER|uspB|gene-b3494|transcript|TRANSCRIPT_gene-b3494|protein_coding||c.-3038A>G|||||3038|,C|upstream_gene_variant|MODIFIER|rlmJ|gene-b3499|transcript|TRANSCRIPT_gene-b3499|protein_coding||c.-2627T>C|||||2627|,C|upstream_gene_variant|MODIFIER|gor|gene-b3500|transcript|TRANSCRIPT_gene-b3500|protein_coding||c.-3541T>C|||||3541|,C|downstream_gene_variant|MODIFIER|pitA|gene-b3493|transcript|TRANSCRIPT_gene-b3493|protein_coding||c.*3617T>C|||||3617|,C|downstream_gene_variant|MODIFIER|uspA|gene-b3495|transcript|TRANSCRIPT_gene-b3495|protein_coding||c.*2213T>C|||||2213|,C|downstream_gene_variant|MODIFIER|dtpB|gene-b3496|transcript|TRANSCRIPT_gene-b3496|protein_coding||c.*427T>C|||||427|,C|downstream_gene_variant|MODIFIER|prlC|gene-b3498|transcript|TRANSCRIPT_gene-b3498|protein_coding||c.*382A>G|||||382|,C|downstream_gene_variant|MODIFIER|dinQ|gene-b4613|transcript|TRANSCRIPT_gene-b4613|protein_coding||c.*4947A>G|||||4947|WARNING_TRANSCRIPT_NO_START_CODON	GT:GQ:SDP:DP:RD:AD:FREQ:PVAL:RBQ:ABQ:RDF:RDR:ADF:ADR	1/1:255:380:380:0:380:100%:5.6992E-228:0:36:0:0:232:148	1/1:255:335:335:0:335:100%:6.6246E-201:0:36:0:0:191:144	1/1:255:334:334:0:334:100%:2.6459E-200:0:36:0:0:189:145	1/1:255:391:388:0:388:100%:8.7873E-233:0:36:0:0:247:141	1/1:255:438:437:0:437:100%:2.9425E-262:0:36:0:0:247:190	1/1:255:431:428:0:428:100%:7.6339E-257:0:37:0:0:281:147	1/1:255:390:389:0:389:100%:2.1996E-233:0:37:0:0:236:153
NC_000913.3	3642760	.	G	A	.	PASS	ADP=368;WT=0;HET=0;HOM=7;NC=0;ANN=A|synonymous_variant|LOW|rsmJ|gene-b3497|transcript|TRANSCRIPT_gene-b3497|protein_coding|1/1|c.373C>T|p.Leu125Leu|373/753|373/753|125/250||WARNING_TRANSCRIPT_NO_START_CODON,A|upstream_gene_variant|MODIFIER|uspB|gene-b3494|transcript|TRANSCRIPT_gene-b3494|protein_coding||c.-3040C>T|||||3040|,A|upstream_gene_variant|MODIFIER|rlmJ|gene-b3499|transcript|TRANSCRIPT_gene-b3499|protein_coding||c.-2625G>A|||||2625|,A|upstream_gene_variant|MODIFIER|gor|gene-b3500|transcript|TRANSCRIPT_gene-b3500|protein_coding||c.-3539G>A|||||3539|,A|downstream_gene_variant|MODIFIER|pitA|gene-b3493|transcript|TRANSCRIPT_gene-b3493|protein_coding||c.*3619G>A|||||3619|,A|downstream_gene_variant|MODIFIER|uspA|gene-b3495|transcript|TRANSCRIPT_gene-b3495|protein_coding||c.*2215G>A|||||2215|,A|downstream_gene_variant|MODIFIER|dtpB|gene-b3496|transcript|TRANSCRIPT_gene-b3496|protein_coding||c.*429G>A|||||429|,A|downstream_gene_variant|MODIFIER|prlC|gene-b3498|transcript|TRANSCRIPT_gene-b3498|protein_coding||c.*380C>T|||||380|,A|downstream_gene_variant|MODIFIER|dinQ|gene-b4613|transcript|TRANSCRIPT_gene-b4613|protein_coding||c.*4945C>T|||||4945|WARNING_TRANSCRIPT_NO_START_CODON	GT:GQ:SDP:DP:RD:AD:FREQ:PVAL:RBQ:ABQ:RDF:RDR:ADF:ADR	1/1:255:368:368:0:368:100%:9.4096E-221:0:35:0:0:222:146	1/1:255:319:319:0:319:100%:2.7765E-191:0:35:0:0:176:143	1/1:255:311:311:0:311:100%:1.7967E-186:0:36:0:0:170:141	1/1:255:382:379:0:378:99.74%:9.0947E-227:0:35:0:0:235:143	1/1:255:419:418:0:418:100%:7.9107E-251:0:35:0:0:232:186	1/1:255:417:414:0:414:100%:2.0154E-248:0:35:0:0:266:148	1/1:255:368:367:0:367:100%:3.7587E-220:0:35:0:0:217:150
NC_000913.3	3642761	.	C	T	.	PASS	ADP=381;WT=0;HET=0;HOM=7;NC=0;ANN=T|synonymous_variant|LOW|rsmJ|gene-b3497|transcript|TRANSCRIPT_gene-b3497|protein_coding|1/1|c.372G>A|p.Ala124Ala|372/753|372/753|124/250||WARNING_TRANSCRIPT_NO_START_CODON,T|upstream_gene_variant|MODIFIER|uspB|gene-b3494|transcript|TRANSCRIPT_gene-b3494|protein_coding||c.-3041G>A|||||3041|,T|upstream_gene_variant|MODIFIER|rlmJ|gene-b3499|transcript|TRANSCRIPT_gene-b3499|protein_coding||c.-2624C>T|||||2624|,T|upstream_gene_variant|MODIFIER|gor|gene-b3500|transcript|TRANSCRIPT_gene-b3500|protein_coding||c.-3538C>T|||||3538|,T|downstream_gene_variant|MODIFIER|pitA|gene-b3493|transcript|TRANSCRIPT_gene-b3493|protein_coding||c.*3620C>T|||||3620|,T|downstream_gene_variant|MODIFIER|uspA|gene-b3495|transcript|TRANSCRIPT_gene-b3495|protein_coding||c.*2216C>T|||||2216|,T|downstream_gene_variant|MODIFIER|dtpB|gene-b3496|transcript|TRANSCRIPT_gene-b3496|protein_coding||c.*430C>T|||||430|,T|downstream_gene_variant|MODIFIER|prlC|gene-b3498|transcript|TRANSCRIPT_gene-b3498|protein_coding||c.*379G>A|||||379|,T|downstream_gene_variant|MODIFIER|dinQ|gene-b4613|transcript|TRANSCRIPT_gene-b4613|protein_coding||c.*4944G>A|||||4944|WARNING_TRANSCRIPT_NO_START_CODON	GT:GQ:SDP:DP:RD:AD:FREQ:PVAL:RBQ:ABQ:RDF:RDR:ADF:ADR	1/1:255:375:375:0:375:100%:5.7975E-225:0:36:0:0:233:142	1/1:255:332:332:0:332:100%:4.2208E-199:0:36:0:0:191:141	1/1:255:334:334:0:334:100%:2.6459E-200:0:36:0:0:190:144	1/1:255:393:390:0:390:100%:5.5062E-234:0:36:0:0:246:144	1/1:255:429:428:0:428:100%:7.6339E-257:0:36:0:0:244:184	1/1:255:431:428:0:428:100%:7.6339E-257:0:36:0:0:280:148	1/1:255:387:386:0:385:99.74%:5.6021E-231:0:37:0:0:233:152
NC_000913.3	3642770	.	C	G	.	PASS	ADP=431;WT=0;HET=0;HOM=7;NC=0;ANN=G|synonymous_variant|LOW|rsmJ|gene-b3497|transcript|TRANSCRIPT_gene-b3497|protein_coding|1/1|c.363G>C|p.Val121Val|363/753|363/753|121/250||WARNING_TRANSCRIPT_NO_START_CODON,G|upstream_gene_variant|MODIFIER|uspB|gene-b3494|transcript|TRANSCRIPT_gene-b3494|protein_coding||c.-3050G>C|||||3050|,G|upstream_gene_variant|MODIFIER|rlmJ|gene-b3499|transcript|TRANSCRIPT_gene-b3499|protein_coding||c.-2615C>G|||||2615|,G|upstream_gene_variant|MODIFIER|gor|gene-b3500|transcript|TRANSCRIPT_gene-b3500|protein_coding||c.-3529C>G|||||3529|,G|downstream_gene_variant|MODIFIER|pitA|gene-b3493|transcript|TRANSCRIPT_gene-b3493|protein_coding||c.*3629C>G|||||3629|,G|downstream_gene_variant|MODIFIER|uspA|gene-b3495|transcript|TRANSCRIPT_gene-b3495|protein_coding||c.*2225C>G|||||2225|,G|downstream_gene_variant|MODIFIER|dtpB|gene-b3496|transcript|TRANSCRIPT_gene-b3496|protein_coding||c.*439C>G|||||439|,G|downstream_gene_variant|MODIFIER|prlC|gene-b3498|transcript|TRANSCRIPT_gene-b3498|protein_coding||c.*370G>C|||||370|,G|downstream_gene_variant|MODIFIER|dinQ|gene-b4613|transcript|TRANSCRIPT_gene-b4613|protein_coding||c.*4935G>C|||||4935|WARNING_TRANSCRIPT_NO_START_CODON	GT:GQ:SDP:DP:RD:AD:FREQ:PVAL:RBQ:ABQ:RDF:RDR:ADF:ADR	1/1:255:424:424:0:424:100%:1.9451E-254:0:37:0:0:251:173	1/1:255:372:372:0:372:100%:3.6955E-223:0:37:0:0:203:169	1/1:255:379:379:0:379:100%:2.2767E-227:0:36:0:0:210:169	1/1:255:447:447:0:447:100%:2.8381E-268:0:37:0:0:270:177	1/1:255:487:487:0:486:99.79%:9.7915E-292:0:36:0:0:264:222	1/1:255:478:478:0:478:100%:6.3639E-287:0:37:0:0:294:184	1/1:255:431:431:0:431:100%:1.197E-258:0:37:0:0:253:178
NC_000913.3	3642818	.	T	C	.	PASS	ADP=450;WT=0;HET=0;HOM=7;NC=0;ANN=C|synonymous_variant|LOW|rsmJ|gene-b3497|transcript|TRANSCRIPT_gene-b3497|protein_coding|1/1|c.315A>G|p.Val105Val|315/753|315/753|105/250||WARNING_TRANSCRIPT_NO_START_CODON,C|upstream_gene_variant|MODIFIER|uspB|gene-b3494|transcript|TRANSCRIPT_gene-b3494|protein_coding||c.-3098A>G|||||3098|,C|upstream_gene_variant|MODIFIER|rlmJ|gene-b3499|transcript|TRANSCRIPT_gene-b3499|protein_coding||c.-2567T>C|||||2567|,C|upstream_gene_variant|MODIFIER|gor|gene-b3500|transcript|TRANSCRIPT_gene-b3500|protein_coding||c.-3481T>C|||||3481|,C|downstream_gene_variant|MODIFIER|pitA|gene-b3493|transcript|TRANSCRIPT_gene-b3493|protein_coding||c.*3677T>C|||||3677|,C|downstream_gene_variant|MODIFIER|uspA|gene-b3495|transcript|TRANSCRIPT_gene-b3495|protein_coding||c.*2273T>C|||||2273|,C|downstream_gene_variant|MODIFIER|dtpB|gene-b3496|transcript|TRANSCRIPT_gene-b3496|protein_coding||c.*487T>C|||||487|,C|downstream_gene_variant|MODIFIER|prlC|gene-b3498|transcript|TRANSCRIPT_gene-b3498|protein_coding||c.*322A>G|||||322|,C|downstream_gene_variant|MODIFIER|dinQ|gene-b4613|transcript|TRANSCRIPT_gene-b4613|protein_coding||c.*4887A>G|||||4887|WARNING_TRANSCRIPT_NO_START_CODON	GT:GQ:SDP:DP:RD:AD:FREQ:PVAL:RBQ:ABQ:RDF:RDR:ADF:ADR	1/1:255:425:425:0:425:100%:4.8686E-255:0:38:0:0:225:200	1/1:255:406:406:0:406:100%:1.308E-243:0:37:0:0:201:205	1/1:255:386:386:0:386:100%:1.4023E-231:0:36:0:0:183:203	1/1:255:459:459:0:459:100%:1.7142E-275:0:37:0:0:236:223	1/1:255:490:490:0:490:100%:3.8405E-294:0:37:0:0:241:249	1/1:255:539:539:0:539:100%:1.5E-323:0:37:0:0:293:246	1/1:255:449:449:1:448:99.78%:8.0001E-267:62:37:1:0:232:216
NC_000913.3	3642836	.	A	C	.	PASS	ADP=434;WT=0;HET=0;HOM=7;NC=0;ANN=C|synonymous_variant|LOW|rsmJ|gene-b3497|transcript|TRANSCRIPT_gene-b3497|protein_coding|1/1|c.297T>G|p.Leu99Leu|297/753|297/753|99/250||WARNING_TRANSCRIPT_NO_START_CODON,C|upstream_gene_variant|MODIFIER|uspB|gene-b3494|transcript|TRANSCRIPT_gene-b3494|protein_coding||c.-3116T>G|||||3116|,C|upstream_gene_variant|MODIFIER|rlmJ|gene-b3499|transcript|TRANSCRIPT_gene-b3499|protein_coding||c.-2549A>C|||||2549|,C|upstream_gene_variant|MODIFIER|gor|gene-b3500|transcript|TRANSCRIPT_gene-b3500|protein_coding||c.-3463A>C|||||3463|,C|downstream_gene_variant|MODIFIER|pitA|gene-b3493|transcript|TRANSCRIPT_gene-b3493|protein_coding||c.*3695A>C|||||3695|,C|downstream_gene_variant|MODIFIER|uspA|gene-b3495|transcript|TRANSCRIPT_gene-b3495|protein_coding||c.*2291A>C|||||2291|,C|downstream_gene_variant|MODIFIER|dtpB|gene-b3496|transcript|TRANSCRIPT_gene-b3496|protein_coding||c.*505A>C|||||505|,C|downstream_gene_variant|MODIFIER|prlC|gene-b3498|transcript|TRANSCRIPT_gene-b3498|protein_coding||c.*304T>G|||||304|,C|downstream_gene_variant|MODIFIER|dinQ|gene-b4613|transcript|TRANSCRIPT_gene-b4613|protein_coding||c.*4869T>G|||||4869|WARNING_TRANSCRIPT_NO_START_CODON	GT:GQ:SDP:DP:RD:AD:FREQ:PVAL:RBQ:ABQ:RDF:RDR:ADF:ADR	1/1:255:412:412:0:412:100%:3.2169E-247:0:36:0:0:192:220	1/1:255:397:397:0:397:100%:3.3907E-238:0:36:0:0:181:216	1/1:255:369:369:0:369:100%:2.3556E-221:0:36:0:0:161:208	1/1:255:458:458:0:458:100%:6.8494E-275:0:36:0:0:209:249	1/1:255:460:460:0:460:100%:4.2902E-276:0:36:0:0:198:262	1/1:255:511:510:0:510:100%:3.5635E-306:0:36:0:0:262:248	1/1:255:433:433:0:433:100%:7.4984E-260:0:36:0:0:208:225
NC_000913.3	3642839	.	T	C	.	PASS	ADP=442;WT=0;HET=0;HOM=7;NC=0;ANN=C|synonymous_variant|LOW|rsmJ|gene-b3497|transcript|TRANSCRIPT_gene-b3497|protein_coding|1/1|c.294A>G|p.Gly98Gly|294/753|294/753|98/250||WARNING_TRANSCRIPT_NO_START_CODON,C|upstream_gene_variant|MODIFIER|uspB|gene-b3494|transcript|TRANSCRIPT_gene-b3494|protein_coding||c.-3119A>G|||||3119|,C|upstream_gene_variant|MODIFIER|rlmJ|gene-b3499|transcript|TRANSCRIPT_gene-b3499|protein_coding||c.-2546T>C|||||2546|,C|upstream_gene_variant|MODIFIER|gor|gene-b3500|transcript|TRANSCRIPT_gene-b3500|protein_coding||c.-3460T>C|||||3460|,C|downstream_gene_variant|MODIFIER|pitA|gene-b3493|transcript|TRANSCRIPT_gene-b3493|protein_coding||c.*3698T>C|||||3698|,C|downstream_gene_variant|MODIFIER|uspA|gene-b3495|transcript|TRANSCRIPT_gene-b3495|protein_coding||c.*2294T>C|||||2294|,C|downstream_gene_variant|MODIFIER|dtpB|gene-b3496|transcript|TRANSCRIPT_gene-b3496|protein_coding||c.*508T>C|||||508|,C|downstream_gene_variant|MODIFIER|prlC|gene-b3498|transcript|TRANSCRIPT_gene-b3498|protein_coding||c.*301A>G|||||301|,C|downstream_gene_variant|MODIFIER|dinQ|gene-b4613|transcript|TRANSCRIPT_gene-b4613|protein_coding||c.*4866A>G|||||4866|WARNING_TRANSCRIPT_NO_START_CODON	GT:GQ:SDP:DP:RD:AD:FREQ:PVAL:RBQ:ABQ:RDF:RDR:ADF:ADR	1/1:255:419:419:0:419:100%:1.98E-251:0:37:0:0:189:230	1/1:255:401:401:0:401:100%:1.3311E-240:0:36:0:0:181:220	1/1:255:375:375:0:375:100%:5.7975E-225:0:36:0:0:163:212	1/1:255:467:467:0:467:100%:2.6384E-280:0:36:0:0:213:254	1/1:255:471:471:0:471:100%:1.035E-282:0:36:0:0:198:273	1/1:255:522:522:0:522:100%:2.1488E-313:0:37:0:0:264:258	1/1:255:440:440:1:439:99.77%:2.0345E-261:25:36:1:0:206:233
NC_000913.3	3642845	.	A	G	.	PASS	ADP=461;WT=0;HET=0;HOM=7;NC=0;ANN=G|synonymous_variant|LOW|rsmJ|gene-b3497|transcript|TRANSCRIPT_gene-b3497|protein_coding|1/1|c.288T>C|p.Thr96Thr|288/753|288/753|96/250||WARNING_TRANSCRIPT_NO_START_CODON,G|upstream_gene_variant|MODIFIER|uspB|gene-b3494|transcript|TRANSCRIPT_gene-b3494|protein_coding||c.-3125T>C|||||3125|,G|upstream_gene_variant|MODIFIER|rlmJ|gene-b3499|transcript|TRANSCRIPT_gene-b3499|protein_coding||c.-2540A>G|||||2540|,G|upstream_gene_variant|MODIFIER|gor|gene-b3500|transcript|TRANSCRIPT_gene-b3500|protein_coding||c.-3454A>G|||||3454|,G|downstream_gene_variant|MODIFIER|pitA|gene-b3493|transcript|TRANSCRIPT_gene-b3493|protein_coding||c.*3704A>G|||||3704|,G|downstream_gene_variant|MODIFIER|uspA|gene-b3495|transcript|TRANSCRIPT_gene-b3495|protein_coding||c.*2300A>G|||||2300|,G|downstream_gene_variant|MODIFIER|dtpB|gene-b3496|transcript|TRANSCRIPT_gene-b3496|protein_coding||c.*514A>G|||||514|,G|downstream_gene_variant|MODIFIER|prlC|gene-b3498|transcript|TRANSCRIPT_gene-b3498|protein_coding||c.*295T>C|||||295|,G|downstream_gene_variant|MODIFIER|dinQ|gene-b4613|transcript|TRANSCRIPT_gene-b4613|protein_coding||c.*4860T>C|||||4860|WARNING_TRANSCRIPT_NO_START_CODON	GT:GQ:SDP:DP:RD:AD:FREQ:PVAL:RBQ:ABQ:RDF:RDR:ADF:ADR	1/1:255:434:434:0:434:100%:1.8768E-260:0:37:0:0:197:237	1/1:255:421:421:0:421:100%:1.2405E-252:0:36:0:0:195:226	1/1:255:394:394:0:394:100%:2.1618E-236:0:36:0:0:174:220	1/1:255:483:483:0:483:100%:6.2472E-290:0:36:0:0:219:264	1/1:255:485:485:0:485:100%:3.9126E-291:0:36:0:0:200:285	1/1:255:545:545:0:545:100%:0E0:0:37:0:0:283:262	1/1:255:466:466:0:466:100%:1.0542E-279:0:36:0:0:225:241
NC_000913.3	3642932	.	T	A	.	PASS	ADP=491;WT=0;HET=0;HOM=7;NC=0;ANN=A|synonymous_variant|LOW|rsmJ|gene-b3497|transcript|TRANSCRIPT_gene-b3497|protein_coding|1/1|c.201A>T|p.Arg67Arg|201/753|201/753|67/250||WARNING_TRANSCRIPT_NO_START_CODON,A|upstream_gene_variant|MODIFIER|uspB|gene-b3494|transcript|TRANSCRIPT_gene-b3494|protein_coding||c.-3212A>T|||||3212|,A|upstream_gene_variant|MODIFIER|rlmJ|gene-b3499|transcript|TRANSCRIPT_gene-b3499|protein_coding||c.-2453T>A|||||2453|,A|upstream_gene_variant|MODIFIER|gor|gene-b3500|transcript|TRANSCRIPT_gene-b3500|protein_coding||c.-3367T>A|||||3367|,A|downstream_gene_variant|MODIFIER|pitA|gene-b3493|transcript|TRANSCRIPT_gene-b3493|protein_coding||c.*3791T>A|||||3791|,A|downstream_gene_variant|MODIFIER|uspA|gene-b3495|transcript|TRANSCRIPT_gene-b3495|protein_coding||c.*2387T>A|||||2387|,A|downstream_gene_variant|MODIFIER|dtpB|gene-b3496|transcript|TRANSCRIPT_gene-b3496|protein_coding||c.*601T>A|||||601|,A|downstream_gene_variant|MODIFIER|prlC|gene-b3498|transcript|TRANSCRIPT_gene-b3498|protein_coding||c.*208A>T|||||208|,A|downstream_gene_variant|MODIFIER|dinQ|gene-b4613|transcript|TRANSCRIPT_gene-b4613|protein_coding||c.*4773A>T|||||4773|WARNING_TRANSCRIPT_NO_START_CODON	GT:GQ:SDP:DP:RD:AD:FREQ:PVAL:RBQ:ABQ:RDF:RDR:ADF:ADR	1/1:255:470:470:0:470:100%:4.1356E-282:0:38:0:0:244:226	1/1:255:437:437:0:437:100%:2.9425E-262:0:37:0:0:246:191	1/1:255:421:421:0:421:100%:1.2405E-252:0:38:0:0:228:193	1/1:255:515:515:0:515:100%:3.4969E-309:0:37:0:0:259:256	1/1:255:502:502:0:502:100%:2.317E-301:0:37:0:0:244:258	1/1:255:583:583:0:583:100%:0E0:0:38:0:0:308:275	1/1:255:511:511:0:510:99.8%:3.5635E-306:0:38:0:0:267:243
NC_000913.3	3642968	.	G	T	.	PASS	ADP=483;WT=0;HET=0;HOM=7;NC=0;ANN=T|synonymous_variant|LOW|rsmJ|gene-b3497|transcript|TRANSCRIPT_gene-b3497|protein_coding|1/1|c.165C>A|p.Ile55Ile|165/753|165/753|55/250||WARNING_TRANSCRIPT_NO_START_CODON,T|upstream_gene_variant|MODIFIER|uspB|gene-b3494|transcript|TRANSCRIPT_gene-b3494|protein_coding||c.-3248C>A|||||3248|,T|upstream_gene_variant|MODIFIER|rlmJ|gene-b3499|transcript|TRANSCRIPT_gene-b3499|protein_coding||c.-2417G>T|||||2417|,T|upstream_gene_variant|MODIFIER|gor|gene-b3500|transcript|TRANSCRIPT_gene-b3500|protein_coding||c.-3331G>T|||||3331|,T|downstream_gene_variant|MODIFIER|pitA|gene-b3493|transcript|TRANSCRIPT_gene-b3493|protein_coding||c.*3827G>T|||||3827|,T|downstream_gene_variant|MODIFIER|uspA|gene-b3495|transcript|TRANSCRIPT_gene-b3495|protein_coding||c.*2423G>T|||||2423|,T|downstream_gene_variant|MODIFIER|dtpB|gene-b3496|transcript|TRANSCRIPT_gene-b3496|protein_coding||c.*637G>T|||||637|,T|downstream_gene_variant|MODIFIER|prlC|gene-b3498|transcript|TRANSCRIPT_gene-b3498|protein_coding||c.*172C>A|||||172|,T|downstream_gene_variant|MODIFIER|dinQ|gene-b4613|transcript|TRANSCRIPT_gene-b4613|protein_coding||c.*4737C>A|||||4737|WARNING_TRANSCRIPT_NO_START_CODON	GT:GQ:SDP:DP:RD:AD:FREQ:PVAL:RBQ:ABQ:RDF:RDR:ADF:ADR	1/1:255:466:466:1:465:99.79%:4.9232E-277:25:38:0:1:251:214	1/1:255:433:433:0:433:100%:7.4984E-260:0:37:0:0:242:191	1/1:255:420:420:0:420:100%:4.956E-252:0:39:0:0:217:203	1/1:255:478:478:0:478:100%:6.3639E-287:0:37:0:0:239:239	1/1:255:491:491:0:491:100%:9.611E-295:0:37:0:0:246:245	1/1:255:600:600:0:600:100%:0E0:0:37:0:0:312:288	1/1:255:496:496:0:496:100%:9.4334E-298:0:38:0:0:248:248
NC_000913.3	3643413	.	C	T	.	PASS	ADP=379;WT=0;HET=0;HOM=7;NC=0;ANN=T|synonymous_variant|LOW|prlC|gene-b3498|transcript|TRANSCRIPT_gene-b3498|protein_coding|1/1|c.1770G>A|p.Pro590Pro|1770/2043|1770/2043|590/680||,T|upstream_gene_variant|MODIFIER|uspB|gene-b3494|transcript|TRANSCRIPT_gene-b3494|protein_coding||c.-3693G>A|||||3693|,T|upstream_gene_variant|MODIFIER|rsmJ|gene-b3497|transcript|TRANSCRIPT_gene-b3497|protein_coding||c.-281G>A|||||281|WARNING_TRANSCRIPT_NO_START_CODON,T|upstream_gene_variant|MODIFIER|rlmJ|gene-b3499|transcript|TRANSCRIPT_gene-b3499|protein_coding||c.-1972C>T|||||1972|,T|upstream_gene_variant|MODIFIER|gor|gene-b3500|transcript|TRANSCRIPT_gene-b3500|protein_coding||c.-2886C>T|||||2886|,T|upstream_gene_variant|MODIFIER|agrA|gene-b4712|transcript|rna-b4712|lincRNA||n.-4650C>T|||||4650|,T|upstream_gene_variant|MODIFIER|agrB|gene-b4713|transcript|rna-b4713|lincRNA||n.-4881C>T|||||4881|,T|downstream_gene_variant|MODIFIER|pitA|gene-b3493|transcript|TRANSCRIPT_gene-b3493|protein_coding||c.*4272C>T|||||4272|,T|downstream_gene_variant|MODIFIER|uspA|gene-b3495|transcript|TRANSCRIPT_gene-b3495|protein_coding||c.*2868C>T|||||2868|,T|downstream_gene_variant|MODIFIER|dtpB|gene-b3496|transcript|TRANSCRIPT_gene-b3496|protein_coding||c.*1082C>T|||||1082|,T|downstream_gene_variant|MODIFIER|dinQ|gene-b4613|transcript|TRANSCRIPT_gene-b4613|protein_coding||c.*4292G>A|||||4292|WARNING_TRANSCRIPT_NO_START_CODON	GT:GQ:SDP:DP:RD:AD:FREQ:PVAL:RBQ:ABQ:RDF:RDR:ADF:ADR	1/1:255:376:376:0:376:100%:1.4513E-225:0:35:0:0:213:163	1/1:255:338:338:0:338:100%:1.0397E-202:0:35:0:0:141:197	1/1:255:314:314:0:314:100%:2.8208E-188:0:36:0:0:139:175	1/1:255:383:383:0:383:100%:8.94E-230:0:36:0:0:192:191	1/1:255:416:416:0:416:100%:1.2627E-249:0:36:0:0:180:236	1/1:255:428:428:0:428:100%:7.6339E-257:0:36:0:0:193:235	1/1:255:398:398:0:398:100%:8.4874E-239:0:36:0:0:209:189
NC_000913.3	3643419	.	T	C	.	PASS	ADP=343;WT=0;HET=0;HOM=7;NC=0;ANN=C|synonymous_variant|LOW|prlC|gene-b3498|transcript|TRANSCRIPT_gene-b3498|protein_coding|1/1|c.1764A>G|p.Pro588Pro|1764/2043|1764/2043|588/680||,C|upstream_gene_variant|MODIFIER|uspB|gene-b3494|transcript|TRANSCRIPT_gene-b3494|protein_coding||c.-3699A>G|||||3699|,C|upstream_gene_variant|MODIFIER|rsmJ|gene-b3497|transcript|TRANSCRIPT_gene-b3497|protein_coding||c.-287A>G|||||287|WARNING_TRANSCRIPT_NO_START_CODON,C|upstream_gene_variant|MODIFIER|rlmJ|gene-b3499|transcript|TRANSCRIPT_gene-b3499|protein_coding||c.-1966T>C|||||1966|,C|upstream_gene_variant|MODIFIER|gor|gene-b3500|transcript|TRANSCRIPT_gene-b3500|protein_coding||c.-2880T>C|||||2880|,C|upstream_gene_variant|MODIFIER|agrA|gene-b4712|transcript|rna-b4712|lincRNA||n.-4644T>C|||||4644|,C|upstream_gene_variant|MODIFIER|agrB|gene-b4713|transcript|rna-b4713|lincRNA||n.-4875T>C|||||4875|,C|downstream_gene_variant|MODIFIER|pitA|gene-b3493|transcript|TRANSCRIPT_gene-b3493|protein_coding||c.*4278T>C|||||4278|,C|downstream_gene_variant|MODIFIER|uspA|gene-b3495|transcript|TRANSCRIPT_gene-b3495|protein_coding||c.*2874T>C|||||2874|,C|downstream_gene_variant|MODIFIER|dtpB|gene-b3496|transcript|TRANSCRIPT_gene-b3496|protein_coding||c.*1088T>C|||||1088|,C|downstream_gene_variant|MODIFIER|dinQ|gene-b4613|transcript|TRANSCRIPT_gene-b4613|protein_coding||c.*4286A>G|||||4286|WARNING_TRANSCRIPT_NO_START_CODON	GT:GQ:SDP:DP:RD:AD:FREQ:PVAL:RBQ:ABQ:RDF:RDR:ADF:ADR	1/1:255:345:342:0:342:100%:4.0854E-205:0:36:0:0:200:142	1/1:255:308:307:0:307:100%:4.5699E-184:0:36:0:0:135:172	1/1:255:283:282:0:282:100%:4.9314E-169:0:36:0:0:130:152	1/1:255:343:342:0:342:100%:4.0854E-205:0:36:0:0:186:156	1/1:255:379:379:2:377:99.47%:1.6481E-222:31:36:2:0:171:206	1/1:255:399:399:0:399:100%:2.1245E-239:0:36:0:0:188:211	1/1:255:355:354:0:354:100%:2.4774E-212:0:37:0:0:195:159
NC_000913.3	3643422	.	C	T	.	PASS	ADP=336;WT=0;HET=0;HOM=7;NC=0;ANN=T|synonymous_variant|LOW|prlC|gene-b3498|transcript|TRANSCRIPT_gene-b3498|protein_coding|1/1|c.1761G>A|p.Val587Val|1761/2043|1761/2043|587/680||,T|upstream_gene_variant|MODIFIER|uspB|gene-b3494|transcript|TRANSCRIPT_gene-b3494|protein_coding||c.-3702G>A|||||3702|,T|upstream_gene_variant|MODIFIER|rsmJ|gene-b3497|transcript|TRANSCRIPT_gene-b3497|protein_coding||c.-290G>A|||||290|WARNING_TRANSCRIPT_NO_START_CODON,T|upstream_gene_variant|MODIFIER|rlmJ|gene-b3499|transcript|TRANSCRIPT_gene-b3499|protein_coding||c.-1963C>T|||||1963|,T|upstream_gene_variant|MODIFIER|gor|gene-b3500|transcript|TRANSCRIPT_gene-b3500|protein_coding||c.-2877C>T|||||2877|,T|upstream_gene_variant|MODIFIER|agrA|gene-b4712|transcript|rna-b4712|lincRNA||n.-4641C>T|||||4641|,T|upstream_gene_variant|MODIFIER|agrB|gene-b4713|transcript|rna-b4713|lincRNA||n.-4872C>T|||||4872|,T|downstream_gene_variant|MODIFIER|pitA|gene-b3493|transcript|TRANSCRIPT_gene-b3493|protein_coding||c.*4281C>T|||||4281|,T|downstream_gene_variant|MODIFIER|uspA|gene-b3495|transcript|TRANSCRIPT_gene-b3495|protein_coding||c.*2877C>T|||||2877|,T|downstream_gene_variant|MODIFIER|dtpB|gene-b3496|transcript|TRANSCRIPT_gene-b3496|protein_coding||c.*1091C>T|||||1091|,T|downstream_gene_variant|MODIFIER|dinQ|gene-b4613|transcript|TRANSCRIPT_gene-b4613|protein_coding||c.*4283G>A|||||4283|WARNING_TRANSCRIPT_NO_START_CODON	GT:GQ:SDP:DP:RD:AD:FREQ:PVAL:RBQ:ABQ:RDF:RDR:ADF:ADR	1/1:255:336:336:0:336:100%:1.6586E-201:0:37:0:0:195:141	1/1:255:299:299:0:299:100%:2.9557E-179:0:37:0:0:132:167	1/1:255:278:278:0:278:100%:1.2535E-166:0:36:0:0:128:150	1/1:255:336:336:0:336:100%:1.6586E-201:0:37:0:0:178:158	1/1:255:371:371:0:371:100%:1.4762E-222:0:37:0:0:166:205	1/1:255:391:391:0:391:100%:1.3783E-234:0:36:0:0:182:209	1/1:255:341:341:0:341:100%:1.6318E-204:0:37:0:0:184:157
NC_000913.3	3643425	.	C	T	.	PASS	ADP=338;WT=0;HET=0;HOM=7;NC=0;ANN=T|synonymous_variant|LOW|prlC|gene-b3498|transcript|TRANSCRIPT_gene-b3498|protein_coding|1/1|c.1758G>A|p.Val586Val|1758/2043|1758/2043|586/680||,T|upstream_gene_variant|MODIFIER|uspB|gene-b3494|transcript|TRANSCRIPT_gene-b3494|protein_coding||c.-3705G>A|||||3705|,T|upstream_gene_variant|MODIFIER|rsmJ|gene-b3497|transcript|TRANSCRIPT_gene-b3497|protein_coding||c.-293G>A|||||293|WARNING_TRANSCRIPT_NO_START_CODON,T|upstream_gene_variant|MODIFIER|rlmJ|gene-b3499|transcript|TRANSCRIPT_gene-b3499|protein_coding||c.-1960C>T|||||1960|,T|upstream_gene_variant|MODIFIER|gor|gene-b3500|transcript|TRANSCRIPT_gene-b3500|protein_coding||c.-2874C>T|||||2874|,T|upstream_gene_variant|MODIFIER|agrA|gene-b4712|transcript|rna-b4712|lincRNA||n.-4638C>T|||||4638|,T|upstream_gene_variant|MODIFIER|agrB|gene-b4713|transcript|rna-b4713|lincRNA||n.-4869C>T|||||4869|,T|downstream_gene_variant|MODIFIER|pitA|gene-b3493|transcript|TRANSCRIPT_gene-b3493|protein_coding||c.*4284C>T|||||4284|,T|downstream_gene_variant|MODIFIER|uspA|gene-b3495|transcript|TRANSCRIPT_gene-b3495|protein_coding||c.*2880C>T|||||2880|,T|downstream_gene_variant|MODIFIER|dtpB|gene-b3496|transcript|TRANSCRIPT_gene-b3496|protein_coding||c.*1094C>T|||||1094|,T|downstream_gene_variant|MODIFIER|dinQ|gene-b4613|transcript|TRANSCRIPT_gene-b4613|protein_coding||c.*4280G>A|||||4280|WARNING_TRANSCRIPT_NO_START_CODON	GT:GQ:SDP:DP:RD:AD:FREQ:PVAL:RBQ:ABQ:RDF:RDR:ADF:ADR	1/1:255:341:341:0:341:100%:1.6318E-204:0:37:0:0:198:143	1/1:255:303:303:0:303:100%:1.1622E-181:0:36:0:0:134:169	1/1:255:276:276:0:276:100%:1.9983E-165:0:36:0:0:127:149	1/1:255:341:341:1:340:99.71%:5.5806E-202:25:36:1:0:181:159	1/1:255:372:372:0:372:100%:3.6955E-223:0:37:0:0:165:207	1/1:255:390:390:0:390:100%:5.5062E-234:0:36:0:0:180:210	1/1:255:343:343:0:343:100%:1.0228E-205:0:37:0:0:184:159
NC_000913.3	3643470	.	T	C	.	PASS	ADP=340;WT=0;HET=0;HOM=7;NC=0;ANN=C|synonymous_variant|LOW|prlC|gene-b3498|transcript|TRANSCRIPT_gene-b3498|protein_coding|1/1|c.1713A>G|p.Ala571Ala|1713/2043|1713/2043|571/680||,C|upstream_gene_variant|MODIFIER|uspB|gene-b3494|transcript|TRANSCRIPT_gene-b3494|protein_coding||c.-3750A>G|||||3750|,C|upstream_gene_variant|MODIFIER|rsmJ|gene-b3497|transcript|TRANSCRIPT_gene-b3497|protein_coding||c.-338A>G|||||338|WARNING_TRANSCRIPT_NO_START_CODON,C|upstream_gene_variant|MODIFIER|rlmJ|gene-b3499|transcript|TRANSCRIPT_gene-b3499|protein_coding||c.-1915T>C|||||1915|,C|upstream_gene_variant|MODIFIER|gor|gene-b3500|transcript|TRANSCRIPT_gene-b3500|protein_coding||c.-2829T>C|||||2829|,C|upstream_gene_variant|MODIFIER|agrA|gene-b4712|transcript|rna-b4712|lincRNA||n.-4593T>C|||||4593|,C|upstream_gene_variant|MODIFIER|agrB|gene-b4713|transcript|rna-b4713|lincRNA||n.-4824T>C|||||4824|,C|downstream_gene_variant|MODIFIER|pitA|gene-b3493|transcript|TRANSCRIPT_gene-b3493|protein_coding||c.*4329T>C|||||4329|,C|downstream_gene_variant|MODIFIER|uspA|gene-b3495|transcript|TRANSCRIPT_gene-b3495|protein_coding||c.*2925T>C|||||2925|,C|downstream_gene_variant|MODIFIER|dtpB|gene-b3496|transcript|TRANSCRIPT_gene-b3496|protein_coding||c.*1139T>C|||||1139|,C|downstream_gene_variant|MODIFIER|dinQ|gene-b4613|transcript|TRANSCRIPT_gene-b4613|protein_coding||c.*4235A>G|||||4235|WARNING_TRANSCRIPT_NO_START_CODON	GT:GQ:SDP:DP:RD:AD:FREQ:PVAL:RBQ:ABQ:RDF:RDR:ADF:ADR	1/1:255:357:357:0:357:100%:3.8873E-214:0:37:0:0:174:183	1/1:255:313:313:0:313:100%:1.1265E-187:0:36:0:0:129:184	1/1:255:252:252:0:252:100%:5.3749E-151:0:37:0:0:99:153	1/1:255:364:364:0:364:100%:2.3957E-218:0:37:0:0:157:207	1/1:255:343:343:0:343:100%:1.0228E-205:0:37:0:0:134:209	1/1:255:396:396:0:396:100%:1.3546E-237:0:36:0:0:177:219	1/1:255:359:359:0:359:100%:2.4363E-215:0:37:0:0:174:185
NC_000913.3	3643473	.	C	T	.	PASS	ADP=350;WT=0;HET=0;HOM=7;NC=0;ANN=T|synonymous_variant|LOW|prlC|gene-b3498|transcript|TRANSCRIPT_gene-b3498|protein_coding|1/1|c.1710G>A|p.Gly570Gly|1710/2043|1710/2043|570/680||,T|upstream_gene_variant|MODIFIER|uspB|gene-b3494|transcript|TRANSCRIPT_gene-b3494|protein_coding||c.-3753G>A|||||3753|,T|upstream_gene_variant|MODIFIER|rsmJ|gene-b3497|transcript|TRANSCRIPT_gene-b3497|protein_coding||c.-341G>A|||||341|WARNING_TRANSCRIPT_NO_START_CODON,T|upstream_gene_variant|MODIFIER|rlmJ|gene-b3499|transcript|TRANSCRIPT_gene-b3499|protein_coding||c.-1912C>T|||||1912|,T|upstream_gene_variant|MODIFIER|gor|gene-b3500|transcript|TRANSCRIPT_gene-b3500|protein_coding||c.-2826C>T|||||2826|,T|upstream_gene_variant|MODIFIER|agrA|gene-b4712|transcript|rna-b4712|lincRNA||n.-4590C>T|||||4590|,T|upstream_gene_variant|MODIFIER|agrB|gene-b4713|transcript|rna-b4713|lincRNA||n.-4821C>T|||||4821|,T|downstream_gene_variant|MODIFIER|pitA|gene-b3493|transcript|TRANSCRIPT_gene-b3493|protein_coding||c.*4332C>T|||||4332|,T|downstream_gene_variant|MODIFIER|uspA|gene-b3495|transcript|TRANSCRIPT_gene-b3495|protein_coding||c.*2928C>T|||||2928|,T|downstream_gene_variant|MODIFIER|dtpB|gene-b3496|transcript|TRANSCRIPT_gene-b3496|protein_coding||c.*1142C>T|||||1142|,T|downstream_gene_variant|MODIFIER|dinQ|gene-b4613|transcript|TRANSCRIPT_gene-b4613|protein_coding||c.*4232G>A|||||4232|WARNING_TRANSCRIPT_NO_START_CODON	GT:GQ:SDP:DP:RD:AD:FREQ:PVAL:RBQ:ABQ:RDF:RDR:ADF:ADR	1/1:255:366:366:0:366:100%:1.5014E-219:0:37:0:0:176:190	1/1:255:319:319:0:319:100%:2.7765E-191:0:36:0:0:133:186	1/1:255:258:258:0:258:100%:1.3278E-154:0:37:0:0:103:155	1/1:255:385:385:0:385:100%:5.6021E-231:0:36:0:0:162:223	1/1:255:349:349:0:349:100%:2.5189E-209:0:37:0:0:136:213	1/1:255:402:402:0:402:100%:3.332E-241:0:36:0:0:174:228	1/1:255:371:371:0:371:100%:1.4762E-222:0:37:0:0:177:194
NC_000913.3	3643500	.	A	G	.	PASS	ADP=351;WT=0;HET=0;HOM=7;NC=0;ANN=G|synonymous_variant|LOW|prlC|gene-b3498|transcript|TRANSCRIPT_gene-b3498|protein_coding|1/1|c.1683T>C|p.Leu561Leu|1683/2043|1683/2043|561/680||,G|upstream_gene_variant|MODIFIER|uspB|gene-b3494|transcript|TRANSCRIPT_gene-b3494|protein_coding||c.-3780T>C|||||3780|,G|upstream_gene_variant|MODIFIER|rsmJ|gene-b3497|transcript|TRANSCRIPT_gene-b3497|protein_coding||c.-368T>C|||||368|WARNING_TRANSCRIPT_NO_START_CODON,G|upstream_gene_variant|MODIFIER|rlmJ|gene-b3499|transcript|TRANSCRIPT_gene-b3499|protein_coding||c.-1885A>G|||||1885|,G|upstream_gene_variant|MODIFIER|gor|gene-b3500|transcript|TRANSCRIPT_gene-b3500|protein_coding||c.-2799A>G|||||2799|,G|upstream_gene_variant|MODIFIER|agrA|gene-b4712|transcript|rna-b4712|lincRNA||n.-4563A>G|||||4563|,G|upstream_gene_variant|MODIFIER|agrB|gene-b4713|transcript|rna-b4713|lincRNA||n.-4794A>G|||||4794|,G|downstream_gene_variant|MODIFIER|pitA|gene-b3493|transcript|TRANSCRIPT_gene-b3493|protein_coding||c.*4359A>G|||||4359|,G|downstream_gene_variant|MODIFIER|uspA|gene-b3495|transcript|TRANSCRIPT_gene-b3495|protein_coding||c.*2955A>G|||||2955|,G|downstream_gene_variant|MODIFIER|dtpB|gene-b3496|transcript|TRANSCRIPT_gene-b3496|protein_coding||c.*1169A>G|||||1169|,G|downstream_gene_variant|MODIFIER|dinQ|gene-b4613|transcript|TRANSCRIPT_gene-b4613|protein_coding||c.*4205T>C|||||4205|WARNING_TRANSCRIPT_NO_START_CODON	GT:GQ:SDP:DP:RD:AD:FREQ:PVAL:RBQ:ABQ:RDF:RDR:ADF:ADR	1/1:255:379:379:0:379:100%:2.2767E-227:0:36:0:0:158:221	1/1:255:327:327:0:327:100%:4.2894E-196:0:37:0:0:138:189	1/1:255:256:256:0:256:100%:2.1162E-153:0:37:0:0:99:157	1/1:255:377:377:0:377:100%:3.6331E-226:0:36:0:0:151:226	1/1:255:366:366:0:366:100%:1.5014E-219:0:36:0:0:134:232	1/1:255:388:388:0:388:100%:8.7873E-233:0:36:0:0:156:232	1/1:255:367:367:0:367:100%:3.7587E-220:0:36:0:0:155:212
NC_000913.3	3643512	.	A	G	.	PASS	ADP=352;WT=0;HET=0;HOM=7;NC=0;ANN=G|synonymous_variant|LOW|prlC|gene-b3498|transcript|TRANSCRIPT_gene-b3498|protein_coding|1/1|c.1671T>C|p.Phe557Phe|1671/2043|1671/2043|557/680||,G|upstream_gene_variant|MODIFIER|uspB|gene-b3494|transcript|TRANSCRIPT_gene-b3494|protein_coding||c.-3792T>C|||||3792|,G|upstream_gene_variant|MODIFIER|rsmJ|gene-b3497|transcript|TRANSCRIPT_gene-b3497|protein_coding||c.-380T>C|||||380|WARNING_TRANSCRIPT_NO_START_CODON,G|upstream_gene_variant|MODIFIER|rlmJ|gene-b3499|transcript|TRANSCRIPT_gene-b3499|protein_coding||c.-1873A>G|||||1873|,G|upstream_gene_variant|MODIFIER|gor|gene-b3500|transcript|TRANSCRIPT_gene-b3500|protein_coding||c.-2787A>G|||||2787|,G|upstream_gene_variant|MODIFIER|agrA|gene-b4712|transcript|rna-b4712|lincRNA||n.-4551A>G|||||4551|,G|upstream_gene_variant|MODIFIER|agrB|gene-b4713|transcript|rna-b4713|lincRNA||n.-4782A>G|||||4782|,G|downstream_gene_variant|MODIFIER|pitA|gene-b3493|transcript|TRANSCRIPT_gene-b3493|protein_coding||c.*4371A>G|||||4371|,G|downstream_gene_variant|MODIFIER|uspA|gene-b3495|transcript|TRANSCRIPT_gene-b3495|protein_coding||c.*2967A>G|||||2967|,G|downstream_gene_variant|MODIFIER|dtpB|gene-b3496|transcript|TRANSCRIPT_gene-b3496|protein_coding||c.*1181A>G|||||1181|,G|downstream_gene_variant|MODIFIER|dinQ|gene-b4613|transcript|TRANSCRIPT_gene-b4613|protein_coding||c.*4193T>C|||||4193|WARNING_TRANSCRIPT_NO_START_CODON	GT:GQ:SDP:DP:RD:AD:FREQ:PVAL:RBQ:ABQ:RDF:RDR:ADF:ADR	1/1:255:387:387:0:387:100%:3.5104E-232:0:36:0:0:167:220	1/1:255:323:323:0:323:100%:1.0914E-193:0:37:0:0:143:180	1/1:255:259:259:0:259:100%:3.3258E-155:0:37:0:0:107:152	1/1:255:366:366:0:366:100%:1.5014E-219:0:37:0:0:144:222	1/1:255:360:360:0:360:100%:6.0993E-216:0:36:0:0:136:224	1/1:255:401:401:0:401:100%:1.3311E-240:0:36:0:0:171:230	1/1:255:369:369:0:369:100%:2.3556E-221:0:36:0:0:153:216
NC_000913.3	3643533	.	A	G	.	PASS	ADP=360;WT=0;HET=0;HOM=7;NC=0;ANN=G|synonymous_variant|LOW|prlC|gene-b3498|transcript|TRANSCRIPT_gene-b3498|protein_coding|1/1|c.1650T>C|p.Arg550Arg|1650/2043|1650/2043|550/680||,G|upstream_gene_variant|MODIFIER|uspB|gene-b3494|transcript|TRANSCRIPT_gene-b3494|protein_coding||c.-3813T>C|||||3813|,G|upstream_gene_variant|MODIFIER|rsmJ|gene-b3497|transcript|TRANSCRIPT_gene-b3497|protein_coding||c.-401T>C|||||401|WARNING_TRANSCRIPT_NO_START_CODON,G|upstream_gene_variant|MODIFIER|rlmJ|gene-b3499|transcript|TRANSCRIPT_gene-b3499|protein_coding||c.-1852A>G|||||1852|,G|upstream_gene_variant|MODIFIER|gor|gene-b3500|transcript|TRANSCRIPT_gene-b3500|protein_coding||c.-2766A>G|||||2766|,G|upstream_gene_variant|MODIFIER|agrA|gene-b4712|transcript|rna-b4712|lincRNA||n.-4530A>G|||||4530|,G|upstream_gene_variant|MODIFIER|agrB|gene-b4713|transcript|rna-b4713|lincRNA||n.-4761A>G|||||4761|,G|upstream_gene_variant|MODIFIER|arsR|gene-b3501|transcript|TRANSCRIPT_gene-b3501|protein_coding||c.-4995A>G|||||4995|,G|downstream_gene_variant|MODIFIER|pitA|gene-b3493|transcript|TRANSCRIPT_gene-b3493|protein_coding||c.*4392A>G|||||4392|,G|downstream_gene_variant|MODIFIER|uspA|gene-b3495|transcript|TRANSCRIPT_gene-b3495|protein_coding||c.*2988A>G|||||2988|,G|downstream_gene_variant|MODIFIER|dtpB|gene-b3496|transcript|TRANSCRIPT_gene-b3496|protein_coding||c.*1202A>G|||||1202|,G|downstream_gene_variant|MODIFIER|dinQ|gene-b4613|transcript|TRANSCRIPT_gene-b4613|protein_coding||c.*4172T>C|||||4172|WARNING_TRANSCRIPT_NO_START_CODON	GT:GQ:SDP:DP:RD:AD:FREQ:PVAL:RBQ:ABQ:RDF:RDR:ADF:ADR	1/1:255:390:390:0:390:100%:5.5062E-234:0:37:0:0:173:217	1/1:255:344:344:0:344:100%:2.5608E-206:0:37:0:0:168:176	1/1:255:265:265:0:265:100%:8.2131E-159:0:38:0:0:123:142	1/1:255:370:370:0:370:100%:5.8969E-222:0:38:0:0:163:207	1/1:255:369:369:0:369:100%:2.3556E-221:0:36:0:0:156:213	1/1:255:416:416:0:416:100%:1.2627E-249:0:37:0:0:191:225	1/1:255:370:370:0:370:100%:5.8969E-222:0:37:0:0:170:200
NC_000913.3	3643617	.	A	G	.	PASS	ADP=293;WT=0;HET=0;HOM=7;NC=0;ANN=G|synonymous_variant|LOW|prlC|gene-b3498|transcript|TRANSCRIPT_gene-b3498|protein_coding|1/1|c.1566T>C|p.Tyr522Tyr|1566/2043|1566/2043|522/680||,G|upstream_gene_variant|MODIFIER|uspB|gene-b3494|transcript|TRANSCRIPT_gene-b3494|protein_coding||c.-3897T>C|||||3897|,G|upstream_gene_variant|MODIFIER|rsmJ|gene-b3497|transcript|TRANSCRIPT_gene-b3497|protein_coding||c.-485T>C|||||485|WARNING_TRANSCRIPT_NO_START_CODON,G|upstream_gene_variant|MODIFIER|rlmJ|gene-b3499|transcript|TRANSCRIPT_gene-b3499|protein_coding||c.-1768A>G|||||1768|,G|upstream_gene_variant|MODIFIER|gor|gene-b3500|transcript|TRANSCRIPT_gene-b3500|protein_coding||c.-2682A>G|||||2682|,G|upstream_gene_variant|MODIFIER|agrA|gene-b4712|transcript|rna-b4712|lincRNA||n.-4446A>G|||||4446|,G|upstream_gene_variant|MODIFIER|agrB|gene-b4713|transcript|rna-b4713|lincRNA||n.-4677A>G|||||4677|,G|upstream_gene_variant|MODIFIER|arsR|gene-b3501|transcript|TRANSCRIPT_gene-b3501|protein_coding||c.-4911A>G|||||4911|,G|downstream_gene_variant|MODIFIER|pitA|gene-b3493|transcript|TRANSCRIPT_gene-b3493|protein_coding||c.*4476A>G|||||4476|,G|downstream_gene_variant|MODIFIER|uspA|gene-b3495|transcript|TRANSCRIPT_gene-b3495|protein_coding||c.*3072A>G|||||3072|,G|downstream_gene_variant|MODIFIER|dtpB|gene-b3496|transcript|TRANSCRIPT_gene-b3496|protein_coding||c.*1286A>G|||||1286|,G|downstream_gene_variant|MODIFIER|dinQ|gene-b4613|transcript|TRANSCRIPT_gene-b4613|protein_coding||c.*4088T>C|||||4088|WARNING_TRANSCRIPT_NO_START_CODON	GT:GQ:SDP:DP:RD:AD:FREQ:PVAL:RBQ:ABQ:RDF:RDR:ADF:ADR	1/1:255:344:344:0:344:100%:2.5608E-206:0:37:0:0:192:152	1/1:255:278:278:0:278:100%:1.2535E-166:0:37:0:0:160:118	1/1:255:220:220:0:220:100%:9.2648E-132:0:37:0:0:123:97	1/1:255:294:294:0:294:100%:3.0012E-176:0:36:0:0:148:146	1/1:255:299:299:1:298:99.67%:8.867E-177:37:36:0:1:162:136	1/1:255:332:332:0:332:100%:4.2208E-199:0:36:0:0:190:142	1/1:255:290:290:0:290:100%:7.6307E-174:0:37:0:0:137:153
NC_000913.3	3643647	.	C	A	.	PASS	ADP=260;WT=0;HET=0;HOM=7;NC=0;ANN=A|synonymous_variant|LOW|prlC|gene-b3498|transcript|TRANSCRIPT_gene-b3498|protein_coding|1/1|c.1536G>T|p.Pro512Pro|1536/2043|1536/2043|512/680||,A|upstream_gene_variant|MODIFIER|uspB|gene-b3494|transcript|TRANSCRIPT_gene-b3494|protein_coding||c.-3927G>T|||||3927|,A|upstream_gene_variant|MODIFIER|rsmJ|gene-b3497|transcript|TRANSCRIPT_gene-b3497|protein_coding||c.-515G>T|||||515|WARNING_TRANSCRIPT_NO_START_CODON,A|upstream_gene_variant|MODIFIER|rlmJ|gene-b3499|transcript|TRANSCRIPT_gene-b3499|protein_coding||c.-1738C>A|||||1738|,A|upstream_gene_variant|MODIFIER|gor|gene-b3500|transcript|TRANSCRIPT_gene-b3500|protein_coding||c.-2652C>A|||||2652|,A|upstream_gene_variant|MODIFIER|agrA|gene-b4712|transcript|rna-b4712|lincRNA||n.-4416C>A|||||4416|,A|upstream_gene_variant|MODIFIER|agrB|gene-b4713|transcript|rna-b4713|lincRNA||n.-4647C>A|||||4647|,A|upstream_gene_variant|MODIFIER|arsR|gene-b3501|transcript|TRANSCRIPT_gene-b3501|protein_coding||c.-4881C>A|||||4881|,A|downstream_gene_variant|MODIFIER|pitA|gene-b3493|transcript|TRANSCRIPT_gene-b3493|protein_coding||c.*4506C>A|||||4506|,A|downstream_gene_variant|MODIFIER|uspA|gene-b3495|transcript|TRANSCRIPT_gene-b3495|protein_coding||c.*3102C>A|||||3102|,A|downstream_gene_variant|MODIFIER|dtpB|gene-b3496|transcript|TRANSCRIPT_gene-b3496|protein_coding||c.*1316C>A|||||1316|,A|downstream_gene_variant|MODIFIER|dinQ|gene-b4613|transcript|TRANSCRIPT_gene-b4613|protein_coding||c.*4058G>T|||||4058|WARNING_TRANSCRIPT_NO_START_CODON	GT:GQ:SDP:DP:RD:AD:FREQ:PVAL:RBQ:ABQ:RDF:RDR:ADF:ADR	1/1:255:315:315:0:315:100%:7.0633E-189:0:36:0:0:148:167	1/1:255:246:246:0:246:100%:2.1752E-147:0:36:0:0:121:125	1/1:255:195:195:0:195:100%:9.8214E-117:0:36:0:0:92:103	1/1:255:251:251:0:251:100%:2.1457E-150:0:36:0:0:113:138	1/1:255:255:255:0:255:100%:8.4481E-153:0:36:0:0:126:129	1/1:255:294:294:0:294:100%:3.0012E-176:0:36:0:0:141:153	1/1:255:266:266:0:266:100%:2.0571E-159:0:36:0:0:105:161
NC_000913.3	3643707	.	A	C	.	PASS	ADP=197;WT=0;HET=0;HOM=7;NC=0;ANN=C|synonymous_variant|LOW|prlC|gene-b3498|transcript|TRANSCRIPT_gene-b3498|protein_coding|1/1|c.1476T>G|p.Gly492Gly|1476/2043|1476/2043|492/680||,C|upstream_gene_variant|MODIFIER|uspB|gene-b3494|transcript|TRANSCRIPT_gene-b3494|protein_coding||c.-3987T>G|||||3987|,C|upstream_gene_variant|MODIFIER|rsmJ|gene-b3497|transcript|TRANSCRIPT_gene-b3497|protein_coding||c.-575T>G|||||575|WARNING_TRANSCRIPT_NO_START_CODON,C|upstream_gene_variant|MODIFIER|rlmJ|gene-b3499|transcript|TRANSCRIPT_gene-b3499|protein_coding||c.-1678A>C|||||1678|,C|upstream_gene_variant|MODIFIER|gor|gene-b3500|transcript|TRANSCRIPT_gene-b3500|protein_coding||c.-2592A>C|||||2592|,C|upstream_gene_variant|MODIFIER|agrA|gene-b4712|transcript|rna-b4712|lincRNA||n.-4356A>C|||||4356|,C|upstream_gene_variant|MODIFIER|agrB|gene-b4713|transcript|rna-b4713|lincRNA||n.-4587A>C|||||4587|,C|upstream_gene_variant|MODIFIER|arsR|gene-b3501|transcript|TRANSCRIPT_gene-b3501|protein_coding||c.-4821A>C|||||4821|,C|downstream_gene_variant|MODIFIER|pitA|gene-b3493|transcript|TRANSCRIPT_gene-b3493|protein_coding||c.*4566A>C|||||4566|,C|downstream_gene_variant|MODIFIER|uspA|gene-b3495|transcript|TRANSCRIPT_gene-b3495|protein_coding||c.*3162A>C|||||3162|,C|downstream_gene_variant|MODIFIER|dtpB|gene-b3496|transcript|TRANSCRIPT_gene-b3496|protein_coding||c.*1376A>C|||||1376|,C|downstream_gene_variant|MODIFIER|dinQ|gene-b4613|transcript|TRANSCRIPT_gene-b4613|protein_coding||c.*3998T>G|||||3998|WARNING_TRANSCRIPT_NO_START_CODON	GT:GQ:SDP:DP:RD:AD:FREQ:PVAL:RBQ:ABQ:RDF:RDR:ADF:ADR	1/1:255:214:214:0:214:100%:3.7428E-128:0:35:0:0:64:150	1/1:255:201:201:0:201:100%:2.4344E-120:0:35:0:0:64:137	1/1:255:138:138:0:138:100%:1.7164E-82:0:36:0:0:43:95	1/1:255:196:196:0:196:100%:2.4616E-117:0:35:0:0:54:142	1/1:255:202:202:0:202:100%:6.101E-121:0:36:0:0:70:132	1/1:255:246:246:0:246:100%:2.1752E-147:0:36:0:0:70:176	1/1:255:188:188:0:188:100%:1.58E-112:0:35:0:0:40:148
NC_000913.3	3643710	.	G	A	.	PASS	ADP=194;WT=0;HET=0;HOM=7;NC=0;ANN=A|synonymous_variant|LOW|prlC|gene-b3498|transcript|TRANSCRIPT_gene-b3498|protein_coding|1/1|c.1473C>T|p.Ser491Ser|1473/2043|1473/2043|491/680||,A|upstream_gene_variant|MODIFIER|uspB|gene-b3494|transcript|TRANSCRIPT_gene-b3494|protein_coding||c.-3990C>T|||||3990|,A|upstream_gene_variant|MODIFIER|rsmJ|gene-b3497|transcript|TRANSCRIPT_gene-b3497|protein_coding||c.-578C>T|||||578|WARNING_TRANSCRIPT_NO_START_CODON,A|upstream_gene_variant|MODIFIER|rlmJ|gene-b3499|transcript|TRANSCRIPT_gene-b3499|protein_coding||c.-1675G>A|||||1675|,A|upstream_gene_variant|MODIFIER|gor|gene-b3500|transcript|TRANSCRIPT_gene-b3500|protein_coding||c.-2589G>A|||||2589|,A|upstream_gene_variant|MODIFIER|agrA|gene-b4712|transcript|rna-b4712|lincRNA||n.-4353G>A|||||4353|,A|upstream_gene_variant|MODIFIER|agrB|gene-b4713|transcript|rna-b4713|lincRNA||n.-4584G>A|||||4584|,A|upstream_gene_variant|MODIFIER|arsR|gene-b3501|transcript|TRANSCRIPT_gene-b3501|protein_coding||c.-4818G>A|||||4818|,A|downstream_gene_variant|MODIFIER|pitA|gene-b3493|transcript|TRANSCRIPT_gene-b3493|protein_coding||c.*4569G>A|||||4569|,A|downstream_gene_variant|MODIFIER|uspA|gene-b3495|transcript|TRANSCRIPT_gene-b3495|protein_coding||c.*3165G>A|||||3165|,A|downstream_gene_variant|MODIFIER|dtpB|gene-b3496|transcript|TRANSCRIPT_gene-b3496|protein_coding||c.*1379G>A|||||1379|,A|downstream_gene_variant|MODIFIER|dinQ|gene-b4613|transcript|TRANSCRIPT_gene-b4613|protein_coding||c.*3995C>T|||||3995|WARNING_TRANSCRIPT_NO_START_CODON	GT:GQ:SDP:DP:RD:AD:FREQ:PVAL:RBQ:ABQ:RDF:RDR:ADF:ADR	1/1:255:211:211:0:211:100%:2.3786E-126:0:36:0:0:61:150	1/1:255:197:197:0:197:100%:6.1697E-118:0:36:0:0:61:136	1/1:255:136:136:0:136:100%:2.7264E-81:0:36:0:0:42:94	1/1:255:192:192:0:192:100%:6.2372E-115:0:35:0:0:50:142	1/1:255:199:199:0:199:100%:3.8756E-119:0:36:0:0:67:132	1/1:255:242:242:0:242:100%:5.5232E-145:0:36:0:0:70:172	1/1:255:186:186:0:186:100%:2.5146E-111:0:35:0:0:39:147
NC_000913.3	3643716	.	A	C	.	PASS	ADP=199;WT=0;HET=0;HOM=7;NC=0;ANN=C|synonymous_variant|LOW|prlC|gene-b3498|transcript|TRANSCRIPT_gene-b3498|protein_coding|1/1|c.1467T>G|p.Gly489Gly|1467/2043|1467/2043|489/680||,C|upstream_gene_variant|MODIFIER|uspB|gene-b3494|transcript|TRANSCRIPT_gene-b3494|protein_coding||c.-3996T>G|||||3996|,C|upstream_gene_variant|MODIFIER|rsmJ|gene-b3497|transcript|TRANSCRIPT_gene-b3497|protein_coding||c.-584T>G|||||584|WARNING_TRANSCRIPT_NO_START_CODON,C|upstream_gene_variant|MODIFIER|rlmJ|gene-b3499|transcript|TRANSCRIPT_gene-b3499|protein_coding||c.-1669A>C|||||1669|,C|upstream_gene_variant|MODIFIER|gor|gene-b3500|transcript|TRANSCRIPT_gene-b3500|protein_coding||c.-2583A>C|||||2583|,C|upstream_gene_variant|MODIFIER|agrA|gene-b4712|transcript|rna-b4712|lincRNA||n.-4347A>C|||||4347|,C|upstream_gene_variant|MODIFIER|agrB|gene-b4713|transcript|rna-b4713|lincRNA||n.-4578A>C|||||4578|,C|upstream_gene_variant|MODIFIER|arsR|gene-b3501|transcript|TRANSCRIPT_gene-b3501|protein_coding||c.-4812A>C|||||4812|,C|downstream_gene_variant|MODIFIER|pitA|gene-b3493|transcript|TRANSCRIPT_gene-b3493|protein_coding||c.*4575A>C|||||4575|,C|downstream_gene_variant|MODIFIER|uspA|gene-b3495|transcript|TRANSCRIPT_gene-b3495|protein_coding||c.*3171A>C|||||3171|,C|downstream_gene_variant|MODIFIER|dtpB|gene-b3496|transcript|TRANSCRIPT_gene-b3496|protein_coding||c.*1385A>C|||||1385|,C|downstream_gene_variant|MODIFIER|dinQ|gene-b4613|transcript|TRANSCRIPT_gene-b4613|protein_coding||c.*3989T>G|||||3989|WARNING_TRANSCRIPT_NO_START_CODON	GT:GQ:SDP:DP:RD:AD:FREQ:PVAL:RBQ:ABQ:RDF:RDR:ADF:ADR	1/1:255:225:225:0:225:100%:9.1498E-135:0:36:0:0:54:171	1/1:255:207:207:0:207:100%:6.0312E-124:0:36:0:0:68:139	1/1:255:141:141:0:141:100%:2.7109E-84:0:36:0:0:47:94	1/1:255:194:194:0:194:100%:3.9185E-116:0:36:0:0:45:149	1/1:255:206:206:0:206:100%:2.4067E-123:0:36:0:0:65:141	1/1:255:234:234:0:234:100%:3.5594E-140:0:36:0:0:65:169	1/1:255:186:186:0:186:100%:2.5146E-111:0:36:0:0:41:145
NC_000913.3	3643722	.	A	T	.	PASS	ADP=193;WT=0;HET=0;HOM=7;NC=0;ANN=T|synonymous_variant|LOW|prlC|gene-b3498|transcript|TRANSCRIPT_gene-b3498|protein_coding|1/1|c.1461T>A|p.Val487Val|1461/2043|1461/2043|487/680||,T|upstream_gene_variant|MODIFIER|uspB|gene-b3494|transcript|TRANSCRIPT_gene-b3494|protein_coding||c.-4002T>A|||||4002|,T|upstream_gene_variant|MODIFIER|rsmJ|gene-b3497|transcript|TRANSCRIPT_gene-b3497|protein_coding||c.-590T>A|||||590|WARNING_TRANSCRIPT_NO_START_CODON,T|upstream_gene_variant|MODIFIER|rlmJ|gene-b3499|transcript|TRANSCRIPT_gene-b3499|protein_coding||c.-1663A>T|||||1663|,T|upstream_gene_variant|MODIFIER|gor|gene-b3500|transcript|TRANSCRIPT_gene-b3500|protein_coding||c.-2577A>T|||||2577|,T|upstream_gene_variant|MODIFIER|agrA|gene-b4712|transcript|rna-b4712|lincRNA||n.-4341A>T|||||4341|,T|upstream_gene_variant|MODIFIER|agrB|gene-b4713|transcript|rna-b4713|lincRNA||n.-4572A>T|||||4572|,T|upstream_gene_variant|MODIFIER|arsR|gene-b3501|transcript|TRANSCRIPT_gene-b3501|protein_coding||c.-4806A>T|||||4806|,T|downstream_gene_variant|MODIFIER|pitA|gene-b3493|transcript|TRANSCRIPT_gene-b3493|protein_coding||c.*4581A>T|||||4581|,T|downstream_gene_variant|MODIFIER|uspA|gene-b3495|transcript|TRANSCRIPT_gene-b3495|protein_coding||c.*3177A>T|||||3177|,T|downstream_gene_variant|MODIFIER|dtpB|gene-b3496|transcript|TRANSCRIPT_gene-b3496|protein_coding||c.*1391A>T|||||1391|,T|downstream_gene_variant|MODIFIER|dinQ|gene-b4613|transcript|TRANSCRIPT_gene-b4613|protein_coding||c.*3983T>A|||||3983|WARNING_TRANSCRIPT_NO_START_CODON	GT:GQ:SDP:DP:RD:AD:FREQ:PVAL:RBQ:ABQ:RDF:RDR:ADF:ADR	1/1:255:219:219:0:219:100%:3.6975E-131:0:35:0:0:45:174	1/1:255:205:205:0:205:100%:9.6033E-123:0:35:0:0:61:144	1/1:255:124:124:0:124:100%:4.368E-74:0:35:0:0:32:92	1/1:255:185:185:0:185:100%:1.0031E-110:0:35:0:0:36:149	1/1:255:207:207:0:207:100%:6.0312E-124:0:35:0:0:64:143	1/1:255:236:236:0:236:100%:2.2341E-141:0:35:0:0:65:171	1/1:255:176:176:0:176:100%:2.565E-105:0:35:0:0:37:139
NC_000913.3	3643728	.	A	G	.	PASS	ADP=201;WT=0;HET=0;HOM=7;NC=0;ANN=G|synonymous_variant|LOW|prlC|gene-b3498|transcript|TRANSCRIPT_gene-b3498|protein_coding|1/1|c.1455T>C|p.Ala485Ala|1455/2043|1455/2043|485/680||,G|upstream_gene_variant|MODIFIER|uspB|gene-b3494|transcript|TRANSCRIPT_gene-b3494|protein_coding||c.-4008T>C|||||4008|,G|upstream_gene_variant|MODIFIER|rsmJ|gene-b3497|transcript|TRANSCRIPT_gene-b3497|protein_coding||c.-596T>C|||||596|WARNING_TRANSCRIPT_NO_START_CODON,G|upstream_gene_variant|MODIFIER|rlmJ|gene-b3499|transcript|TRANSCRIPT_gene-b3499|protein_coding||c.-1657A>G|||||1657|,G|upstream_gene_variant|MODIFIER|gor|gene-b3500|transcript|TRANSCRIPT_gene-b3500|protein_coding||c.-2571A>G|||||2571|,G|upstream_gene_variant|MODIFIER|agrA|gene-b4712|transcript|rna-b4712|lincRNA||n.-4335A>G|||||4335|,G|upstream_gene_variant|MODIFIER|agrB|gene-b4713|transcript|rna-b4713|lincRNA||n.-4566A>G|||||4566|,G|upstream_gene_variant|MODIFIER|arsR|gene-b3501|transcript|TRANSCRIPT_gene-b3501|protein_coding||c.-4800A>G|||||4800|,G|downstream_gene_variant|MODIFIER|pitA|gene-b3493|transcript|TRANSCRIPT_gene-b3493|protein_coding||c.*4587A>G|||||4587|,G|downstream_gene_variant|MODIFIER|uspA|gene-b3495|transcript|TRANSCRIPT_gene-b3495|protein_coding||c.*3183A>G|||||3183|,G|downstream_gene_variant|MODIFIER|dtpB|gene-b3496|transcript|TRANSCRIPT_gene-b3496|protein_coding||c.*1397A>G|||||1397|,G|downstream_gene_variant|MODIFIER|dinQ|gene-b4613|transcript|TRANSCRIPT_gene-b4613|protein_coding||c.*3977T>C|||||3977|WARNING_TRANSCRIPT_NO_START_CODON	GT:GQ:SDP:DP:RD:AD:FREQ:PVAL:RBQ:ABQ:RDF:RDR:ADF:ADR	1/1:255:217:217:0:217:100%:5.8889E-130:0:36:0:0:40:177	1/1:255:222:222:0:222:100%:5.8167E-133:0:37:0:0:64:158	1/1:255:131:131:0:131:100%:2.7401E-78:0:36:0:0:29:102	1/1:255:189:189:1:188:99.47%:7.525E-111:37:36:0:1:33:155	1/1:255:222:222:0:222:100%:5.8167E-133:0:36:0:0:65:157	1/1:255:244:244:0:244:100%:3.4662E-146:0:36:0:0:69:175	1/1:255:186:186:0:186:100%:2.5146E-111:0:36:0:0:37:149
NC_000913.3	3643755	.	G	A	.	PASS	ADP=212;WT=0;HET=0;HOM=7;NC=0;ANN=A|synonymous_variant|LOW|prlC|gene-b3498|transcript|TRANSCRIPT_gene-b3498|protein_coding|1/1|c.1428C>T|p.His476His|1428/2043|1428/2043|476/680||,A|upstream_gene_variant|MODIFIER|uspB|gene-b3494|transcript|TRANSCRIPT_gene-b3494|protein_coding||c.-4035C>T|||||4035|,A|upstream_gene_variant|MODIFIER|rsmJ|gene-b3497|transcript|TRANSCRIPT_gene-b3497|protein_coding||c.-623C>T|||||623|WARNING_TRANSCRIPT_NO_START_CODON,A|upstream_gene_variant|MODIFIER|rlmJ|gene-b3499|transcript|TRANSCRIPT_gene-b3499|protein_coding||c.-1630G>A|||||1630|,A|upstream_gene_variant|MODIFIER|gor|gene-b3500|transcript|TRANSCRIPT_gene-b3500|protein_coding||c.-2544G>A|||||2544|,A|upstream_gene_variant|MODIFIER|agrA|gene-b4712|transcript|rna-b4712|lincRNA||n.-4308G>A|||||4308|,A|upstream_gene_variant|MODIFIER|agrB|gene-b4713|transcript|rna-b4713|lincRNA||n.-4539G>A|||||4539|,A|upstream_gene_variant|MODIFIER|arsR|gene-b3501|transcript|TRANSCRIPT_gene-b3501|protein_coding||c.-4773G>A|||||4773|,A|downstream_gene_variant|MODIFIER|pitA|gene-b3493|transcript|TRANSCRIPT_gene-b3493|protein_coding||c.*4614G>A|||||4614|,A|downstream_gene_variant|MODIFIER|uspA|gene-b3495|transcript|TRANSCRIPT_gene-b3495|protein_coding||c.*3210G>A|||||3210|,A|downstream_gene_variant|MODIFIER|dtpB|gene-b3496|transcript|TRANSCRIPT_gene-b3496|protein_coding||c.*1424G>A|||||1424|,A|downstream_gene_variant|MODIFIER|dinQ|gene-b4613|transcript|TRANSCRIPT_gene-b4613|protein_coding||c.*3950C>T|||||3950|WARNING_TRANSCRIPT_NO_START_CODON	GT:GQ:SDP:DP:RD:AD:FREQ:PVAL:RBQ:ABQ:RDF:RDR:ADF:ADR	1/1:255:217:217:0:217:100%:5.8889E-130:0:35:0:0:62:155	1/1:255:229:229:0:229:100%:3.6057E-137:0:36:0:0:81:148	1/1:255:152:152:0:152:100%:6.7102E-91:0:36:0:0:52:100	1/1:255:204:204:0:204:100%:3.8319E-122:0:35:0:0:61:143	1/1:255:251:251:0:251:100%:2.1457E-150:0:36:0:0:100:151	1/1:255:262:262:0:262:100%:5.2265E-157:0:36:0:0:97:165	1/1:255:173:173:0:173:100%:1.6275E-103:0:36:0:0:53:120
NC_000913.3	3643761	.	G	A	.	PASS	ADP=213;WT=0;HET=0;HOM=7;NC=0;ANN=A|synonymous_variant|LOW|prlC|gene-b3498|transcript|TRANSCRIPT_gene-b3498|protein_coding|1/1|c.1422C>T|p.Gly474Gly|1422/2043|1422/2043|474/680||,A|upstream_gene_variant|MODIFIER|uspB|gene-b3494|transcript|TRANSCRIPT_gene-b3494|protein_coding||c.-4041C>T|||||4041|,A|upstream_gene_variant|MODIFIER|rsmJ|gene-b3497|transcript|TRANSCRIPT_gene-b3497|protein_coding||c.-629C>T|||||629|WARNING_TRANSCRIPT_NO_START_CODON,A|upstream_gene_variant|MODIFIER|rlmJ|gene-b3499|transcript|TRANSCRIPT_gene-b3499|protein_coding||c.-1624G>A|||||1624|,A|upstream_gene_variant|MODIFIER|gor|gene-b3500|transcript|TRANSCRIPT_gene-b3500|protein_coding||c.-2538G>A|||||2538|,A|upstream_gene_variant|MODIFIER|agrA|gene-b4712|transcript|rna-b4712|lincRNA||n.-4302G>A|||||4302|,A|upstream_gene_variant|MODIFIER|agrB|gene-b4713|transcript|rna-b4713|lincRNA||n.-4533G>A|||||4533|,A|upstream_gene_variant|MODIFIER|arsR|gene-b3501|transcript|TRANSCRIPT_gene-b3501|protein_coding||c.-4767G>A|||||4767|,A|downstream_gene_variant|MODIFIER|pitA|gene-b3493|transcript|TRANSCRIPT_gene-b3493|protein_coding||c.*4620G>A|||||4620|,A|downstream_gene_variant|MODIFIER|uspA|gene-b3495|transcript|TRANSCRIPT_gene-b3495|protein_coding||c.*3216G>A|||||3216|,A|downstream_gene_variant|MODIFIER|dtpB|gene-b3496|transcript|TRANSCRIPT_gene-b3496|protein_coding||c.*1430G>A|||||1430|,A|downstream_gene_variant|MODIFIER|dinQ|gene-b4613|transcript|TRANSCRIPT_gene-b4613|protein_coding||c.*3944C>T|||||3944|WARNING_TRANSCRIPT_NO_START_CODON	GT:GQ:SDP:DP:RD:AD:FREQ:PVAL:RBQ:ABQ:RDF:RDR:ADF:ADR	1/1:255:207:207:0:207:100%:6.0312E-124:0:36:0:0:65:142	1/1:255:220:220:0:220:100%:9.2648E-132:0:36:0:0:87:133	1/1:255:154:154:0:154:100%:4.2213E-92:0:36:0:0:54:100	1/1:255:216:216:0:216:100%:2.3501E-129:0:36:0:0:73:143	1/1:255:256:256:0:256:100%:2.1162E-153:0:36:0:0:103:153	1/1:255:272:272:0:272:100%:5.0786E-163:0:36:0:0:113:159	1/1:255:170:170:0:170:100%:1.0326E-101:0:36:0:0:54:116
NC_000913.3	3643764	.	G	A	.	PASS	ADP=213;WT=0;HET=0;HOM=7;NC=0;ANN=A|synonymous_variant|LOW|prlC|gene-b3498|transcript|TRANSCRIPT_gene-b3498|protein_coding|1/1|c.1419C>T|p.His473His|1419/2043|1419/2043|473/680||,A|upstream_gene_variant|MODIFIER|uspB|gene-b3494|transcript|TRANSCRIPT_gene-b3494|protein_coding||c.-4044C>T|||||4044|,A|upstream_gene_variant|MODIFIER|rsmJ|gene-b3497|transcript|TRANSCRIPT_gene-b3497|protein_coding||c.-632C>T|||||632|WARNING_TRANSCRIPT_NO_START_CODON,A|upstream_gene_variant|MODIFIER|rlmJ|gene-b3499|transcript|TRANSCRIPT_gene-b3499|protein_coding||c.-1621G>A|||||1621|,A|upstream_gene_variant|MODIFIER|gor|gene-b3500|transcript|TRANSCRIPT_gene-b3500|protein_coding||c.-2535G>A|||||2535|,A|upstream_gene_variant|MODIFIER|agrA|gene-b4712|transcript|rna-b4712|lincRNA||n.-4299G>A|||||4299|,A|upstream_gene_variant|MODIFIER|agrB|gene-b4713|transcript|rna-b4713|lincRNA||n.-4530G>A|||||4530|,A|upstream_gene_variant|MODIFIER|arsR|gene-b3501|transcript|TRANSCRIPT_gene-b3501|protein_coding||c.-4764G>A|||||4764|,A|downstream_gene_variant|MODIFIER|pitA|gene-b3493|transcript|TRANSCRIPT_gene-b3493|protein_coding||c.*4623G>A|||||4623|,A|downstream_gene_variant|MODIFIER|uspA|gene-b3495|transcript|TRANSCRIPT_gene-b3495|protein_coding||c.*3219G>A|||||3219|,A|downstream_gene_variant|MODIFIER|dtpB|gene-b3496|transcript|TRANSCRIPT_gene-b3496|protein_coding||c.*1433G>A|||||1433|,A|downstream_gene_variant|MODIFIER|dinQ|gene-b4613|transcript|TRANSCRIPT_gene-b4613|protein_coding||c.*3941C>T|||||3941|WARNING_TRANSCRIPT_NO_START_CODON	GT:GQ:SDP:DP:RD:AD:FREQ:PVAL:RBQ:ABQ:RDF:RDR:ADF:ADR	1/1:255:209:209:0:209:100%:3.7876E-125:0:36:0:0:65:144	1/1:255:221:221:0:221:100%:2.3214E-132:0:36:0:0:87:134	1/1:255:154:154:0:154:100%:4.2213E-92:0:36:0:0:53:101	1/1:255:212:212:0:212:100%:5.9605E-127:0:36:0:0:72:140	1/1:255:253:253:0:253:100%:1.3464E-151:0:36:0:0:103:150	1/1:255:274:274:0:274:100%:3.1857E-164:0:36:0:0:113:161	1/1:255:170:170:0:170:100%:1.0326E-101:0:36:0:0:53:117
NC_000913.3	3643782	.	G	C	.	PASS	ADP=230;WT=0;HET=0;HOM=7;NC=0;ANN=C|synonymous_variant|LOW|prlC|gene-b3498|transcript|TRANSCRIPT_gene-b3498|protein_coding|1/1|c.1401C>G|p.Leu467Leu|1401/2043|1401/2043|467/680||,C|upstream_gene_variant|MODIFIER|uspB|gene-b3494|transcript|TRANSCRIPT_gene-b3494|protein_coding||c.-4062C>G|||||4062|,C|upstream_gene_variant|MODIFIER|rsmJ|gene-b3497|transcript|TRANSCRIPT_gene-b3497|protein_coding||c.-650C>G|||||650|WARNING_TRANSCRIPT_NO_START_CODON,C|upstream_gene_variant|MODIFIER|rlmJ|gene-b3499|transcript|TRANSCRIPT_gene-b3499|protein_coding||c.-1603G>C|||||1603|,C|upstream_gene_variant|MODIFIER|gor|gene-b3500|transcript|TRANSCRIPT_gene-b3500|protein_coding||c.-2517G>C|||||2517|,C|upstream_gene_variant|MODIFIER|agrA|gene-b4712|transcript|rna-b4712|lincRNA||n.-4281G>C|||||4281|,C|upstream_gene_variant|MODIFIER|agrB|gene-b4713|transcript|rna-b4713|lincRNA||n.-4512G>C|||||4512|,C|upstream_gene_variant|MODIFIER|arsR|gene-b3501|transcript|TRANSCRIPT_gene-b3501|protein_coding||c.-4746G>C|||||4746|,C|downstream_gene_variant|MODIFIER|pitA|gene-b3493|transcript|TRANSCRIPT_gene-b3493|protein_coding||c.*4641G>C|||||4641|,C|downstream_gene_variant|MODIFIER|uspA|gene-b3495|transcript|TRANSCRIPT_gene-b3495|protein_coding||c.*3237G>C|||||3237|,C|downstream_gene_variant|MODIFIER|dtpB|gene-b3496|transcript|TRANSCRIPT_gene-b3496|protein_coding||c.*1451G>C|||||1451|,C|downstream_gene_variant|MODIFIER|dinQ|gene-b4613|transcript|TRANSCRIPT_gene-b4613|protein_coding||c.*3923C>G|||||3923|WARNING_TRANSCRIPT_NO_START_CODON	GT:GQ:SDP:DP:RD:AD:FREQ:PVAL:RBQ:ABQ:RDF:RDR:ADF:ADR	1/1:255:218:218:0:218:100%:1.4756E-130:0:36:0:0:89:129	1/1:255:250:250:0:250:100%:8.5657E-150:0:36:0:0:124:126	1/1:255:181:181:0:181:100%:2.5401E-108:0:36:0:0:81:100	1/1:255:226:226:0:226:100%:2.2925E-135:0:36:0:0:99:127	1/1:255:267:267:0:267:100%:5.1525E-160:0:36:0:0:126:141	1/1:255:294:294:0:294:100%:3.0012E-176:0:36:0:0:144:150	1/1:255:177:177:0:177:100%:6.4306E-106:0:36:0:0:82:95
NC_000913.3	3643800	.	G	A	.	PASS	ADP=211;WT=0;HET=0;HOM=7;NC=0;ANN=A|synonymous_variant|LOW|prlC|gene-b3498|transcript|TRANSCRIPT_gene-b3498|protein_coding|1/1|c.1383C>T|p.His461His|1383/2043|1383/2043|461/680||,A|upstream_gene_variant|MODIFIER|uspB|gene-b3494|transcript|TRANSCRIPT_gene-b3494|protein_coding||c.-4080C>T|||||4080|,A|upstream_gene_variant|MODIFIER|rsmJ|gene-b3497|transcript|TRANSCRIPT_gene-b3497|protein_coding||c.-668C>T|||||668|WARNING_TRANSCRIPT_NO_START_CODON,A|upstream_gene_variant|MODIFIER|rlmJ|gene-b3499|transcript|TRANSCRIPT_gene-b3499|protein_coding||c.-1585G>A|||||1585|,A|upstream_gene_variant|MODIFIER|gor|gene-b3500|transcript|TRANSCRIPT_gene-b3500|protein_coding||c.-2499G>A|||||2499|,A|upstream_gene_variant|MODIFIER|agrA|gene-b4712|transcript|rna-b4712|lincRNA||n.-4263G>A|||||4263|,A|upstream_gene_variant|MODIFIER|agrB|gene-b4713|transcript|rna-b4713|lincRNA||n.-4494G>A|||||4494|,A|upstream_gene_variant|MODIFIER|arsR|gene-b3501|transcript|TRANSCRIPT_gene-b3501|protein_coding||c.-4728G>A|||||4728|,A|downstream_gene_variant|MODIFIER|pitA|gene-b3493|transcript|TRANSCRIPT_gene-b3493|protein_coding||c.*4659G>A|||||4659|,A|downstream_gene_variant|MODIFIER|uspA|gene-b3495|transcript|TRANSCRIPT_gene-b3495|protein_coding||c.*3255G>A|||||3255|,A|downstream_gene_variant|MODIFIER|dtpB|gene-b3496|transcript|TRANSCRIPT_gene-b3496|protein_coding||c.*1469G>A|||||1469|,A|downstream_gene_variant|MODIFIER|dinQ|gene-b4613|transcript|TRANSCRIPT_gene-b4613|protein_coding||c.*3905C>T|||||3905|WARNING_TRANSCRIPT_NO_START_CODON	GT:GQ:SDP:DP:RD:AD:FREQ:PVAL:RBQ:ABQ:RDF:RDR:ADF:ADR	1/1:255:186:186:0:186:100%:2.5146E-111:0:36:0:0:102:84	1/1:255:231:231:0:231:100%:2.2634E-138:0:36:0:0:146:85	1/1:255:163:163:0:163:100%:1.6566E-97:0:36:0:0:87:76	1/1:255:202:202:0:202:100%:6.101E-121:0:36:0:0:109:93	1/1:255:240:240:0:240:100%:8.8005E-144:0:36:0:0:134:106	1/1:255:286:286:0:286:100%:1.9399E-171:0:36:0:0:169:117	1/1:255:171:171:0:171:100%:2.589E-102:0:36:0:0:104:67
NC_000913.3	3643803	.	A	G	.	PASS	ADP=213;WT=0;HET=0;HOM=7;NC=0;ANN=G|synonymous_variant|LOW|prlC|gene-b3498|transcript|TRANSCRIPT_gene-b3498|protein_coding|1/1|c.1380T>C|p.Thr460Thr|1380/2043|1380/2043|460/680||,G|upstream_gene_variant|MODIFIER|uspB|gene-b3494|transcript|TRANSCRIPT_gene-b3494|protein_coding||c.-4083T>C|||||4083|,G|upstream_gene_variant|MODIFIER|rsmJ|gene-b3497|transcript|TRANSCRIPT_gene-b3497|protein_coding||c.-671T>C|||||671|WARNING_TRANSCRIPT_NO_START_CODON,G|upstream_gene_variant|MODIFIER|rlmJ|gene-b3499|transcript|TRANSCRIPT_gene-b3499|protein_coding||c.-1582A>G|||||1582|,G|upstream_gene_variant|MODIFIER|gor|gene-b3500|transcript|TRANSCRIPT_gene-b3500|protein_coding||c.-2496A>G|||||2496|,G|upstream_gene_variant|MODIFIER|agrA|gene-b4712|transcript|rna-b4712|lincRNA||n.-4260A>G|||||4260|,G|upstream_gene_variant|MODIFIER|agrB|gene-b4713|transcript|rna-b4713|lincRNA||n.-4491A>G|||||4491|,G|upstream_gene_variant|MODIFIER|arsR|gene-b3501|transcript|TRANSCRIPT_gene-b3501|protein_coding||c.-4725A>G|||||4725|,G|downstream_gene_variant|MODIFIER|pitA|gene-b3493|transcript|TRANSCRIPT_gene-b3493|protein_coding||c.*4662A>G|||||4662|,G|downstream_gene_variant|MODIFIER|uspA|gene-b3495|transcript|TRANSCRIPT_gene-b3495|protein_coding||c.*3258A>G|||||3258|,G|downstream_gene_variant|MODIFIER|dtpB|gene-b3496|transcript|TRANSCRIPT_gene-b3496|protein_coding||c.*1472A>G|||||1472|,G|downstream_gene_variant|MODIFIER|dinQ|gene-b4613|transcript|TRANSCRIPT_gene-b4613|protein_coding||c.*3902T>C|||||3902|WARNING_TRANSCRIPT_NO_START_CODON	GT:GQ:SDP:DP:RD:AD:FREQ:PVAL:RBQ:ABQ:RDF:RDR:ADF:ADR	1/1:255:188:188:0:188:100%:1.58E-112:0:36:0:0:104:84	1/1:255:236:236:0:236:100%:2.2341E-141:0:36:0:0:147:89	1/1:255:162:162:0:162:100%:6.6062E-97:0:36:0:0:87:75	1/1:255:202:202:0:202:100%:6.101E-121:0:36:0:0:109:93	1/1:255:246:246:0:246:100%:2.1752E-147:0:36:0:0:136:110	1/1:255:287:287:0:287:100%:4.8583E-172:0:36:0:0:170:117	1/1:255:173:173:0:173:100%:1.6275E-103:0:36:0:0:104:69
NC_000913.3	3643806	.	G	A	.	PASS	ADP=212;WT=0;HET=0;HOM=7;NC=0;ANN=A|synonymous_variant|LOW|prlC|gene-b3498|transcript|TRANSCRIPT_gene-b3498|protein_coding|1/1|c.1377C>T|p.Phe459Phe|1377/2043|1377/2043|459/680||,A|upstream_gene_variant|MODIFIER|uspB|gene-b3494|transcript|TRANSCRIPT_gene-b3494|protein_coding||c.-4086C>T|||||4086|,A|upstream_gene_variant|MODIFIER|rsmJ|gene-b3497|transcript|TRANSCRIPT_gene-b3497|protein_coding||c.-674C>T|||||674|WARNING_TRANSCRIPT_NO_START_CODON,A|upstream_gene_variant|MODIFIER|rlmJ|gene-b3499|transcript|TRANSCRIPT_gene-b3499|protein_coding||c.-1579G>A|||||1579|,A|upstream_gene_variant|MODIFIER|gor|gene-b3500|transcript|TRANSCRIPT_gene-b3500|protein_coding||c.-2493G>A|||||2493|,A|upstream_gene_variant|MODIFIER|agrA|gene-b4712|transcript|rna-b4712|lincRNA||n.-4257G>A|||||4257|,A|upstream_gene_variant|MODIFIER|agrB|gene-b4713|transcript|rna-b4713|lincRNA||n.-4488G>A|||||4488|,A|upstream_gene_variant|MODIFIER|arsR|gene-b3501|transcript|TRANSCRIPT_gene-b3501|protein_coding||c.-4722G>A|||||4722|,A|downstream_gene_variant|MODIFIER|pitA|gene-b3493|transcript|TRANSCRIPT_gene-b3493|protein_coding||c.*4665G>A|||||4665|,A|downstream_gene_variant|MODIFIER|uspA|gene-b3495|transcript|TRANSCRIPT_gene-b3495|protein_coding||c.*3261G>A|||||3261|,A|downstream_gene_variant|MODIFIER|dtpB|gene-b3496|transcript|TRANSCRIPT_gene-b3496|protein_coding||c.*1475G>A|||||1475|,A|downstream_gene_variant|MODIFIER|dinQ|gene-b4613|transcript|TRANSCRIPT_gene-b4613|protein_coding||c.*3899C>T|||||3899|WARNING_TRANSCRIPT_NO_START_CODON	GT:GQ:SDP:DP:RD:AD:FREQ:PVAL:RBQ:ABQ:RDF:RDR:ADF:ADR	1/1:255:189:189:0:189:100%:3.9605E-113:0:36:0:0:104:85	1/1:255:235:235:0:235:100%:8.9175E-141:0:36:0:0:146:89	1/1:255:159:159:0:159:100%:4.1887E-95:0:36:0:0:83:76	1/1:255:203:203:0:203:100%:1.529E-121:0:36:0:0:108:95	1/1:255:244:244:0:244:100%:3.4662E-146:0:36:0:0:134:110	1/1:255:283:283:0:283:100%:1.235E-169:0:36:0:0:166:117	1/1:255:171:171:0:171:100%:2.589E-102:0:36:0:0:102:69
NC_000913.3	3643839	.	G	A	.	PASS	ADP=216;WT=0;HET=0;HOM=7;NC=0;ANN=A|synonymous_variant|LOW|prlC|gene-b3498|transcript|TRANSCRIPT_gene-b3498|protein_coding|1/1|c.1344C>T|p.Phe448Phe|1344/2043|1344/2043|448/680||,A|upstream_gene_variant|MODIFIER|uspB|gene-b3494|transcript|TRANSCRIPT_gene-b3494|protein_coding||c.-4119C>T|||||4119|,A|upstream_gene_variant|MODIFIER|rsmJ|gene-b3497|transcript|TRANSCRIPT_gene-b3497|protein_coding||c.-707C>T|||||707|WARNING_TRANSCRIPT_NO_START_CODON,A|upstream_gene_variant|MODIFIER|rlmJ|gene-b3499|transcript|TRANSCRIPT_gene-b3499|protein_coding||c.-1546G>A|||||1546|,A|upstream_gene_variant|MODIFIER|gor|gene-b3500|transcript|TRANSCRIPT_gene-b3500|protein_coding||c.-2460G>A|||||2460|,A|upstream_gene_variant|MODIFIER|agrA|gene-b4712|transcript|rna-b4712|lincRNA||n.-4224G>A|||||4224|,A|upstream_gene_variant|MODIFIER|agrB|gene-b4713|transcript|rna-b4713|lincRNA||n.-4455G>A|||||4455|,A|upstream_gene_variant|MODIFIER|arsR|gene-b3501|transcript|TRANSCRIPT_gene-b3501|protein_coding||c.-4689G>A|||||4689|,A|downstream_gene_variant|MODIFIER|pitA|gene-b3493|transcript|TRANSCRIPT_gene-b3493|protein_coding||c.*4698G>A|||||4698|,A|downstream_gene_variant|MODIFIER|uspA|gene-b3495|transcript|TRANSCRIPT_gene-b3495|protein_coding||c.*3294G>A|||||3294|,A|downstream_gene_variant|MODIFIER|dtpB|gene-b3496|transcript|TRANSCRIPT_gene-b3496|protein_coding||c.*1508G>A|||||1508|,A|downstream_gene_variant|MODIFIER|dinQ|gene-b4613|transcript|TRANSCRIPT_gene-b4613|protein_coding||c.*3866C>T|||||3866|WARNING_TRANSCRIPT_NO_START_CODON	GT:GQ:SDP:DP:RD:AD:FREQ:PVAL:RBQ:ABQ:RDF:RDR:ADF:ADR	1/1:255:202:202:0:202:100%:6.101E-121:0:36:0:0:159:43	1/1:255:239:239:0:239:100%:3.5129E-143:0:35:0:0:173:66	1/1:255:152:152:0:152:100%:6.7102E-91:0:36:0:0:106:46	1/1:255:207:207:0:207:100%:6.0312E-124:0:36:0:0:153:54	1/1:255:257:257:0:257:100%:5.3007E-154:0:36:0:0:164:93	1/1:255:274:274:0:274:100%:3.1857E-164:0:36:0:0:205:69	1/1:255:182:182:0:182:100%:6.3678E-109:0:36:0:0:142:40
NC_000913.3	3643848	.	A	G	.	PASS	ADP=222;WT=0;HET=0;HOM=7;NC=0;ANN=G|synonymous_variant|LOW|prlC|gene-b3498|transcript|TRANSCRIPT_gene-b3498|protein_coding|1/1|c.1335T>C|p.Thr445Thr|1335/2043|1335/2043|445/680||,G|upstream_gene_variant|MODIFIER|uspB|gene-b3494|transcript|TRANSCRIPT_gene-b3494|protein_coding||c.-4128T>C|||||4128|,G|upstream_gene_variant|MODIFIER|rsmJ|gene-b3497|transcript|TRANSCRIPT_gene-b3497|protein_coding||c.-716T>C|||||716|WARNING_TRANSCRIPT_NO_START_CODON,G|upstream_gene_variant|MODIFIER|rlmJ|gene-b3499|transcript|TRANSCRIPT_gene-b3499|protein_coding||c.-1537A>G|||||1537|,G|upstream_gene_variant|MODIFIER|gor|gene-b3500|transcript|TRANSCRIPT_gene-b3500|protein_coding||c.-2451A>G|||||2451|,G|upstream_gene_variant|MODIFIER|agrA|gene-b4712|transcript|rna-b4712|lincRNA||n.-4215A>G|||||4215|,G|upstream_gene_variant|MODIFIER|agrB|gene-b4713|transcript|rna-b4713|lincRNA||n.-4446A>G|||||4446|,G|upstream_gene_variant|MODIFIER|arsR|gene-b3501|transcript|TRANSCRIPT_gene-b3501|protein_coding||c.-4680A>G|||||4680|,G|downstream_gene_variant|MODIFIER|pitA|gene-b3493|transcript|TRANSCRIPT_gene-b3493|protein_coding||c.*4707A>G|||||4707|,G|downstream_gene_variant|MODIFIER|uspA|gene-b3495|transcript|TRANSCRIPT_gene-b3495|protein_coding||c.*3303A>G|||||3303|,G|downstream_gene_variant|MODIFIER|dtpB|gene-b3496|transcript|TRANSCRIPT_gene-b3496|protein_coding||c.*1517A>G|||||1517|,G|downstream_gene_variant|MODIFIER|dinQ|gene-b4613|transcript|TRANSCRIPT_gene-b4613|protein_coding||c.*3857T>C|||||3857|WARNING_TRANSCRIPT_NO_START_CODON	GT:GQ:SDP:DP:RD:AD:FREQ:PVAL:RBQ:ABQ:RDF:RDR:ADF:ADR	1/1:255:210:210:0:210:100%:9.4917E-126:0:36:0:0:172:38	1/1:255:247:247:0:247:100%:5.4491E-148:0:36:0:0:188:59	1/1:255:158:158:0:158:100%:1.6702E-94:0:36:0:0:115:43	1/1:255:221:221:0:221:100%:2.3214E-132:0:36:0:0:178:43	1/1:255:248:248:0:248:100%:1.365E-148:0:36:0:0:175:73	1/1:255:275:275:0:275:100%:7.9789E-165:0:36:0:0:221:54	1/1:255:197:197:0:197:100%:6.1697E-118:0:36:0:0:165:32
NC_000913.3	3643853	.	A	G	.	PASS	ADP=218;WT=0;HET=0;HOM=7;NC=0;ANN=G|synonymous_variant|LOW|prlC|gene-b3498|transcript|TRANSCRIPT_gene-b3498|protein_coding|1/1|c.1330T>C|p.Leu444Leu|1330/2043|1330/2043|444/680||,G|upstream_gene_variant|MODIFIER|uspB|gene-b3494|transcript|TRANSCRIPT_gene-b3494|protein_coding||c.-4133T>C|||||4133|,G|upstream_gene_variant|MODIFIER|rsmJ|gene-b3497|transcript|TRANSCRIPT_gene-b3497|protein_coding||c.-721T>C|||||721|WARNING_TRANSCRIPT_NO_START_CODON,G|upstream_gene_variant|MODIFIER|rlmJ|gene-b3499|transcript|TRANSCRIPT_gene-b3499|protein_coding||c.-1532A>G|||||1532|,G|upstream_gene_variant|MODIFIER|gor|gene-b3500|transcript|TRANSCRIPT_gene-b3500|protein_coding||c.-2446A>G|||||2446|,G|upstream_gene_variant|MODIFIER|agrA|gene-b4712|transcript|rna-b4712|lincRNA||n.-4210A>G|||||4210|,G|upstream_gene_variant|MODIFIER|agrB|gene-b4713|transcript|rna-b4713|lincRNA||n.-4441A>G|||||4441|,G|upstream_gene_variant|MODIFIER|arsR|gene-b3501|transcript|TRANSCRIPT_gene-b3501|protein_coding||c.-4675A>G|||||4675|,G|downstream_gene_variant|MODIFIER|pitA|gene-b3493|transcript|TRANSCRIPT_gene-b3493|protein_coding||c.*4712A>G|||||4712|,G|downstream_gene_variant|MODIFIER|uspA|gene-b3495|transcript|TRANSCRIPT_gene-b3495|protein_coding||c.*3308A>G|||||3308|,G|downstream_gene_variant|MODIFIER|dtpB|gene-b3496|transcript|TRANSCRIPT_gene-b3496|protein_coding||c.*1522A>G|||||1522|,G|downstream_gene_variant|MODIFIER|dinQ|gene-b4613|transcript|TRANSCRIPT_gene-b4613|protein_coding||c.*3852T>C|||||3852|WARNING_TRANSCRIPT_NO_START_CODON	GT:GQ:SDP:DP:RD:AD:FREQ:PVAL:RBQ:ABQ:RDF:RDR:ADF:ADR	1/1:255:202:202:0:202:100%:6.101E-121:0:36:0:0:172:30	1/1:255:241:241:0:241:100%:2.2047E-144:0:36:0:0:184:57	1/1:255:157:157:0:157:100%:6.6597E-94:0:36:0:0:118:39	1/1:255:214:214:0:214:100%:3.7428E-128:0:36:0:0:179:35	1/1:255:240:240:0:240:100%:8.8005E-144:0:36:0:0:177:63	1/1:255:280:280:0:280:100%:7.8623E-168:0:36:0:0:226:54	1/1:255:196:196:0:196:100%:2.4616E-117:0:36:0:0:166:30
NC_000913.3	3643874	.	A	G	.	PASS	ADP=234;WT=0;HET=0;HOM=7;NC=0;ANN=G|synonymous_variant|LOW|prlC|gene-b3498|transcript|TRANSCRIPT_gene-b3498|protein_coding|1/1|c.1309T>C|p.Leu437Leu|1309/2043|1309/2043|437/680||,G|upstream_gene_variant|MODIFIER|uspB|gene-b3494|transcript|TRANSCRIPT_gene-b3494|protein_coding||c.-4154T>C|||||4154|,G|upstream_gene_variant|MODIFIER|rsmJ|gene-b3497|transcript|TRANSCRIPT_gene-b3497|protein_coding||c.-742T>C|||||742|WARNING_TRANSCRIPT_NO_START_CODON,G|upstream_gene_variant|MODIFIER|rlmJ|gene-b3499|transcript|TRANSCRIPT_gene-b3499|protein_coding||c.-1511A>G|||||1511|,G|upstream_gene_variant|MODIFIER|gor|gene-b3500|transcript|TRANSCRIPT_gene-b3500|protein_coding||c.-2425A>G|||||2425|,G|upstream_gene_variant|MODIFIER|agrA|gene-b4712|transcript|rna-b4712|lincRNA||n.-4189A>G|||||4189|,G|upstream_gene_variant|MODIFIER|agrB|gene-b4713|transcript|rna-b4713|lincRNA||n.-4420A>G|||||4420|,G|upstream_gene_variant|MODIFIER|arsR|gene-b3501|transcript|TRANSCRIPT_gene-b3501|protein_coding||c.-4654A>G|||||4654|,G|downstream_gene_variant|MODIFIER|pitA|gene-b3493|transcript|TRANSCRIPT_gene-b3493|protein_coding||c.*4733A>G|||||4733|,G|downstream_gene_variant|MODIFIER|uspA|gene-b3495|transcript|TRANSCRIPT_gene-b3495|protein_coding||c.*3329A>G|||||3329|,G|downstream_gene_variant|MODIFIER|dtpB|gene-b3496|transcript|TRANSCRIPT_gene-b3496|protein_coding||c.*1543A>G|||||1543|,G|downstream_gene_variant|MODIFIER|dinQ|gene-b4613|transcript|TRANSCRIPT_gene-b4613|protein_coding||c.*3831T>C|||||3831|WARNING_TRANSCRIPT_NO_START_CODON	GT:GQ:SDP:DP:RD:AD:FREQ:PVAL:RBQ:ABQ:RDF:RDR:ADF:ADR	1/1:255:222:222:0:222:100%:5.8167E-133:0:36:0:0:179:43	1/1:255:243:243:0:243:100%:1.3836E-145:0:36:0:0:173:70	1/1:255:177:177:0:177:100%:6.4306E-106:0:36:0:0:122:55	1/1:255:229:229:0:229:100%:3.6057E-137:0:36:0:0:192:37	1/1:255:253:253:0:253:100%:1.3464E-151:0:36:0:0:190:63	1/1:255:307:307:0:307:100%:4.5699E-184:0:36:0:0:225:82	1/1:255:209:209:0:209:100%:3.7876E-125:0:36:0:0:171:38
NC_000913.3	3643881	.	A	G	.	PASS	ADP=240;WT=0;HET=0;HOM=7;NC=0;ANN=G|synonymous_variant|LOW|prlC|gene-b3498|transcript|TRANSCRIPT_gene-b3498|protein_coding|1/1|c.1302T>C|p.Asp434Asp|1302/2043|1302/2043|434/680||,G|upstream_gene_variant|MODIFIER|uspB|gene-b3494|transcript|TRANSCRIPT_gene-b3494|protein_coding||c.-4161T>C|||||4161|,G|upstream_gene_variant|MODIFIER|rsmJ|gene-b3497|transcript|TRANSCRIPT_gene-b3497|protein_coding||c.-749T>C|||||749|WARNING_TRANSCRIPT_NO_START_CODON,G|upstream_gene_variant|MODIFIER|rlmJ|gene-b3499|transcript|TRANSCRIPT_gene-b3499|protein_coding||c.-1504A>G|||||1504|,G|upstream_gene_variant|MODIFIER|gor|gene-b3500|transcript|TRANSCRIPT_gene-b3500|protein_coding||c.-2418A>G|||||2418|,G|upstream_gene_variant|MODIFIER|agrA|gene-b4712|transcript|rna-b4712|lincRNA||n.-4182A>G|||||4182|,G|upstream_gene_variant|MODIFIER|agrB|gene-b4713|transcript|rna-b4713|lincRNA||n.-4413A>G|||||4413|,G|upstream_gene_variant|MODIFIER|arsR|gene-b3501|transcript|TRANSCRIPT_gene-b3501|protein_coding||c.-4647A>G|||||4647|,G|downstream_gene_variant|MODIFIER|pitA|gene-b3493|transcript|TRANSCRIPT_gene-b3493|protein_coding||c.*4740A>G|||||4740|,G|downstream_gene_variant|MODIFIER|uspA|gene-b3495|transcript|TRANSCRIPT_gene-b3495|protein_coding||c.*3336A>G|||||3336|,G|downstream_gene_variant|MODIFIER|dtpB|gene-b3496|transcript|TRANSCRIPT_gene-b3496|protein_coding||c.*1550A>G|||||1550|,G|downstream_gene_variant|MODIFIER|dinQ|gene-b4613|transcript|TRANSCRIPT_gene-b4613|protein_coding||c.*3824T>C|||||3824|WARNING_TRANSCRIPT_NO_START_CODON	GT:GQ:SDP:DP:RD:AD:FREQ:PVAL:RBQ:ABQ:RDF:RDR:ADF:ADR	1/1:255:227:227:0:227:100%:5.7439E-136:0:36:0:0:180:47	1/1:255:252:252:0:252:100%:5.3749E-151:0:36:0:0:179:73	1/1:255:177:177:0:177:100%:6.4306E-106:0:36:0:0:118:59	1/1:255:241:241:0:241:100%:2.2047E-144:0:36:0:0:199:42	1/1:255:260:260:0:260:100%:8.3305E-156:0:36:0:0:197:63	1/1:255:308:308:0:308:100%:1.1443E-184:0:36:0:0:230:78	1/1:255:215:215:0:215:100%:9.3788E-129:0:36:0:0:172:43
NC_000913.3	3643890	.	A	G	.	PASS	ADP=246;WT=0;HET=0;HOM=7;NC=0;ANN=G|synonymous_variant|LOW|prlC|gene-b3498|transcript|TRANSCRIPT_gene-b3498|protein_coding|1/1|c.1293T>C|p.Arg431Arg|1293/2043|1293/2043|431/680||,G|upstream_gene_variant|MODIFIER|uspB|gene-b3494|transcript|TRANSCRIPT_gene-b3494|protein_coding||c.-4170T>C|||||4170|,G|upstream_gene_variant|MODIFIER|rsmJ|gene-b3497|transcript|TRANSCRIPT_gene-b3497|protein_coding||c.-758T>C|||||758|WARNING_TRANSCRIPT_NO_START_CODON,G|upstream_gene_variant|MODIFIER|rlmJ|gene-b3499|transcript|TRANSCRIPT_gene-b3499|protein_coding||c.-1495A>G|||||1495|,G|upstream_gene_variant|MODIFIER|gor|gene-b3500|transcript|TRANSCRIPT_gene-b3500|protein_coding||c.-2409A>G|||||2409|,G|upstream_gene_variant|MODIFIER|agrA|gene-b4712|transcript|rna-b4712|lincRNA||n.-4173A>G|||||4173|,G|upstream_gene_variant|MODIFIER|agrB|gene-b4713|transcript|rna-b4713|lincRNA||n.-4404A>G|||||4404|,G|upstream_gene_variant|MODIFIER|arsR|gene-b3501|transcript|TRANSCRIPT_gene-b3501|protein_coding||c.-4638A>G|||||4638|,G|downstream_gene_variant|MODIFIER|pitA|gene-b3493|transcript|TRANSCRIPT_gene-b3493|protein_coding||c.*4749A>G|||||4749|,G|downstream_gene_variant|MODIFIER|uspA|gene-b3495|transcript|TRANSCRIPT_gene-b3495|protein_coding||c.*3345A>G|||||3345|,G|downstream_gene_variant|MODIFIER|dtpB|gene-b3496|transcript|TRANSCRIPT_gene-b3496|protein_coding||c.*1559A>G|||||1559|,G|downstream_gene_variant|MODIFIER|dinQ|gene-b4613|transcript|TRANSCRIPT_gene-b4613|protein_coding||c.*3815T>C|||||3815|WARNING_TRANSCRIPT_NO_START_CODON	GT:GQ:SDP:DP:RD:AD:FREQ:PVAL:RBQ:ABQ:RDF:RDR:ADF:ADR	1/1:255:246:246:0:246:100%:2.1752E-147:0:36:0:0:183:63	1/1:255:270:270:0:270:100%:8.0958E-162:0:36:0:0:189:81	1/1:255:181:181:0:181:100%:2.5401E-108:0:36:0:0:127:54	1/1:255:234:234:0:234:100%:3.5594E-140:0:36:0:0:185:49	1/1:255:264:264:0:264:100%:3.279E-158:0:36:0:0:198:66	1/1:255:310:310:0:310:100%:7.1752E-186:0:36:0:0:223:87	1/1:255:221:221:0:221:100%:2.3214E-132:0:36:0:0:172:49
NC_000913.3	3643953	.	A	G	.	PASS	ADP=312;WT=0;HET=0;HOM=7;NC=0;ANN=G|synonymous_variant|LOW|prlC|gene-b3498|transcript|TRANSCRIPT_gene-b3498|protein_coding|1/1|c.1230T>C|p.Asp410Asp|1230/2043|1230/2043|410/680||,G|upstream_gene_variant|MODIFIER|uspB|gene-b3494|transcript|TRANSCRIPT_gene-b3494|protein_coding||c.-4233T>C|||||4233|,G|upstream_gene_variant|MODIFIER|rsmJ|gene-b3497|transcript|TRANSCRIPT_gene-b3497|protein_coding||c.-821T>C|||||821|WARNING_TRANSCRIPT_NO_START_CODON,G|upstream_gene_variant|MODIFIER|rlmJ|gene-b3499|transcript|TRANSCRIPT_gene-b3499|protein_coding||c.-1432A>G|||||1432|,G|upstream_gene_variant|MODIFIER|gor|gene-b3500|transcript|TRANSCRIPT_gene-b3500|protein_coding||c.-2346A>G|||||2346|,G|upstream_gene_variant|MODIFIER|agrA|gene-b4712|transcript|rna-b4712|lincRNA||n.-4110A>G|||||4110|,G|upstream_gene_variant|MODIFIER|agrB|gene-b4713|transcript|rna-b4713|lincRNA||n.-4341A>G|||||4341|,G|upstream_gene_variant|MODIFIER|arsR|gene-b3501|transcript|TRANSCRIPT_gene-b3501|protein_coding||c.-4575A>G|||||4575|,G|upstream_gene_variant|MODIFIER|arsB|gene-b3502|transcript|TRANSCRIPT_gene-b3502|protein_coding||c.-4982A>G|||||4982|,G|downstream_gene_variant|MODIFIER|pitA|gene-b3493|transcript|TRANSCRIPT_gene-b3493|protein_coding||c.*4812A>G|||||4812|,G|downstream_gene_variant|MODIFIER|uspA|gene-b3495|transcript|TRANSCRIPT_gene-b3495|protein_coding||c.*3408A>G|||||3408|,G|downstream_gene_variant|MODIFIER|dtpB|gene-b3496|transcript|TRANSCRIPT_gene-b3496|protein_coding||c.*1622A>G|||||1622|,G|downstream_gene_variant|MODIFIER|dinQ|gene-b4613|transcript|TRANSCRIPT_gene-b4613|protein_coding||c.*3752T>C|||||3752|WARNING_TRANSCRIPT_NO_START_CODON	GT:GQ:SDP:DP:RD:AD:FREQ:PVAL:RBQ:ABQ:RDF:RDR:ADF:ADR	1/1:255:326:326:0:326:100%:1.7131E-195:0:37:0:0:164:162	1/1:255:314:314:0:314:100%:2.8208E-188:0:36:0:0:170:144	1/1:255:222:222:0:222:100%:5.8167E-133:0:37:0:0:138:84	1/1:255:323:323:0:323:100%:1.0914E-193:0:36:0:0:185:138	1/1:255:323:323:0:323:100%:1.0914E-193:0:36:0:0:194:129	1/1:255:395:395:0:395:100%:5.4115E-237:0:37:0:0:204:191	1/1:255:283:283:0:283:100%:1.235E-169:0:36:0:0:150:133
NC_000913.3	3643983	.	A	G	.	PASS	ADP=355;WT=0;HET=0;HOM=7;NC=0;ANN=G|synonymous_variant|LOW|prlC|gene-b3498|transcript|TRANSCRIPT_gene-b3498|protein_coding|1/1|c.1200T>C|p.Asn400Asn|1200/2043|1200/2043|400/680||,G|upstream_gene_variant|MODIFIER|uspB|gene-b3494|transcript|TRANSCRIPT_gene-b3494|protein_coding||c.-4263T>C|||||4263|,G|upstream_gene_variant|MODIFIER|rsmJ|gene-b3497|transcript|TRANSCRIPT_gene-b3497|protein_coding||c.-851T>C|||||851|WARNING_TRANSCRIPT_NO_START_CODON,G|upstream_gene_variant|MODIFIER|rlmJ|gene-b3499|transcript|TRANSCRIPT_gene-b3499|protein_coding||c.-1402A>G|||||1402|,G|upstream_gene_variant|MODIFIER|gor|gene-b3500|transcript|TRANSCRIPT_gene-b3500|protein_coding||c.-2316A>G|||||2316|,G|upstream_gene_variant|MODIFIER|agrA|gene-b4712|transcript|rna-b4712|lincRNA||n.-4080A>G|||||4080|,G|upstream_gene_variant|MODIFIER|agrB|gene-b4713|transcript|rna-b4713|lincRNA||n.-4311A>G|||||4311|,G|upstream_gene_variant|MODIFIER|arsR|gene-b3501|transcript|TRANSCRIPT_gene-b3501|protein_coding||c.-4545A>G|||||4545|,G|upstream_gene_variant|MODIFIER|arsB|gene-b3502|transcript|TRANSCRIPT_gene-b3502|protein_coding||c.-4952A>G|||||4952|,G|downstream_gene_variant|MODIFIER|pitA|gene-b3493|transcript|TRANSCRIPT_gene-b3493|protein_coding||c.*4842A>G|||||4842|,G|downstream_gene_variant|MODIFIER|uspA|gene-b3495|transcript|TRANSCRIPT_gene-b3495|protein_coding||c.*3438A>G|||||3438|,G|downstream_gene_variant|MODIFIER|dtpB|gene-b3496|transcript|TRANSCRIPT_gene-b3496|protein_coding||c.*1652A>G|||||1652|,G|downstream_gene_variant|MODIFIER|dinQ|gene-b4613|transcript|TRANSCRIPT_gene-b4613|protein_coding||c.*3722T>C|||||3722|WARNING_TRANSCRIPT_NO_START_CODON	GT:GQ:SDP:DP:RD:AD:FREQ:PVAL:RBQ:ABQ:RDF:RDR:ADF:ADR	1/1:255:352:352:0:352:100%:3.9526E-211:0:38:0:0:159:193	1/1:255:355:355:0:355:100%:6.2022E-213:0:37:0:0:174:181	1/1:255:260:260:0:260:100%:8.3305E-156:0:37:0:0:148:112	1/1:255:380:380:0:380:100%:5.6992E-228:0:37:0:0:204:176	1/1:255:380:380:2:378:99.47%:4.1474E-223:37:37:2:0:203:175	1/1:255:445:445:0:445:100%:4.5309E-267:0:37:0:0:226:219	1/1:255:315:315:0:315:100%:7.0633E-189:0:37:0:0:164:151
NC_000913.3	3643986	.	T	C	.	PASS	ADP=355;WT=0;HET=0;HOM=7;NC=0;ANN=C|synonymous_variant|LOW|prlC|gene-b3498|transcript|TRANSCRIPT_gene-b3498|protein_coding|1/1|c.1197A>G|p.Glu399Glu|1197/2043|1197/2043|399/680||,C|upstream_gene_variant|MODIFIER|uspB|gene-b3494|transcript|TRANSCRIPT_gene-b3494|protein_coding||c.-4266A>G|||||4266|,C|upstream_gene_variant|MODIFIER|rsmJ|gene-b3497|transcript|TRANSCRIPT_gene-b3497|protein_coding||c.-854A>G|||||854|WARNING_TRANSCRIPT_NO_START_CODON,C|upstream_gene_variant|MODIFIER|rlmJ|gene-b3499|transcript|TRANSCRIPT_gene-b3499|protein_coding||c.-1399T>C|||||1399|,C|upstream_gene_variant|MODIFIER|gor|gene-b3500|transcript|TRANSCRIPT_gene-b3500|protein_coding||c.-2313T>C|||||2313|,C|upstream_gene_variant|MODIFIER|agrA|gene-b4712|transcript|rna-b4712|lincRNA||n.-4077T>C|||||4077|,C|upstream_gene_variant|MODIFIER|agrB|gene-b4713|transcript|rna-b4713|lincRNA||n.-4308T>C|||||4308|,C|upstream_gene_variant|MODIFIER|arsR|gene-b3501|transcript|TRANSCRIPT_gene-b3501|protein_coding||c.-4542T>C|||||4542|,C|upstream_gene_variant|MODIFIER|arsB|gene-b3502|transcript|TRANSCRIPT_gene-b3502|protein_coding||c.-4949T>C|||||4949|,C|downstream_gene_variant|MODIFIER|pitA|gene-b3493|transcript|TRANSCRIPT_gene-b3493|protein_coding||c.*4845T>C|||||4845|,C|downstream_gene_variant|MODIFIER|uspA|gene-b3495|transcript|TRANSCRIPT_gene-b3495|protein_coding||c.*3441T>C|||||3441|,C|downstream_gene_variant|MODIFIER|dtpB|gene-b3496|transcript|TRANSCRIPT_gene-b3496|protein_coding||c.*1655T>C|||||1655|,C|downstream_gene_variant|MODIFIER|dinQ|gene-b4613|transcript|TRANSCRIPT_gene-b4613|protein_coding||c.*3719A>G|||||3719|WARNING_TRANSCRIPT_NO_START_CODON	GT:GQ:SDP:DP:RD:AD:FREQ:PVAL:RBQ:ABQ:RDF:RDR:ADF:ADR	1/1:255:351:351:0:351:100%:1.5788E-210:0:38:0:0:158:193	1/1:255:355:355:0:355:100%:6.2022E-213:0:37:0:0:175:180	1/1:255:262:262:0:262:100%:5.2265E-157:0:37:0:0:150:112	1/1:255:376:376:0:376:100%:1.4513E-225:0:37:0:0:202:174	1/1:255:382:382:0:382:100%:3.5713E-229:0:37:0:0:206:176	1/1:255:447:447:0:447:100%:2.8381E-268:0:37:0:0:228:219	1/1:255:314:314:0:314:100%:2.8208E-188:0:37:0:0:163:151
NC_000913.3	3644019	.	A	G	.	PASS	ADP=411;WT=0;HET=0;HOM=7;NC=0;ANN=G|synonymous_variant|LOW|prlC|gene-b3498|transcript|TRANSCRIPT_gene-b3498|protein_coding|1/1|c.1164T>C|p.His388His|1164/2043|1164/2043|388/680||,G|upstream_gene_variant|MODIFIER|uspB|gene-b3494|transcript|TRANSCRIPT_gene-b3494|protein_coding||c.-4299T>C|||||4299|,G|upstream_gene_variant|MODIFIER|rsmJ|gene-b3497|transcript|TRANSCRIPT_gene-b3497|protein_coding||c.-887T>C|||||887|WARNING_TRANSCRIPT_NO_START_CODON,G|upstream_gene_variant|MODIFIER|rlmJ|gene-b3499|transcript|TRANSCRIPT_gene-b3499|protein_coding||c.-1366A>G|||||1366|,G|upstream_gene_variant|MODIFIER|gor|gene-b3500|transcript|TRANSCRIPT_gene-b3500|protein_coding||c.-2280A>G|||||2280|,G|upstream_gene_variant|MODIFIER|agrA|gene-b4712|transcript|rna-b4712|lincRNA||n.-4044A>G|||||4044|,G|upstream_gene_variant|MODIFIER|agrB|gene-b4713|transcript|rna-b4713|lincRNA||n.-4275A>G|||||4275|,G|upstream_gene_variant|MODIFIER|arsR|gene-b3501|transcript|TRANSCRIPT_gene-b3501|protein_coding||c.-4509A>G|||||4509|,G|upstream_gene_variant|MODIFIER|arsB|gene-b3502|transcript|TRANSCRIPT_gene-b3502|protein_coding||c.-4916A>G|||||4916|,G|downstream_gene_variant|MODIFIER|pitA|gene-b3493|transcript|TRANSCRIPT_gene-b3493|protein_coding||c.*4878A>G|||||4878|,G|downstream_gene_variant|MODIFIER|uspA|gene-b3495|transcript|TRANSCRIPT_gene-b3495|protein_coding||c.*3474A>G|||||3474|,G|downstream_gene_variant|MODIFIER|dtpB|gene-b3496|transcript|TRANSCRIPT_gene-b3496|protein_coding||c.*1688A>G|||||1688|,G|downstream_gene_variant|MODIFIER|dinQ|gene-b4613|transcript|TRANSCRIPT_gene-b4613|protein_coding||c.*3686T>C|||||3686|WARNING_TRANSCRIPT_NO_START_CODON	GT:GQ:SDP:DP:RD:AD:FREQ:PVAL:RBQ:ABQ:RDF:RDR:ADF:ADR	1/1:255:390:390:0:390:100%:5.5062E-234:0:39:0:0:181:209	1/1:255:416:416:0:415:100%:5.0447E-249:0:37:0:0:219:196	1/1:255:298:298:0:298:100%:1.1803E-178:0:38:0:0:172:126	1/1:255:447:447:0:447:100%:2.8381E-268:0:39:0:0:240:207	1/1:255:449:449:0:449:100%:1.7778E-269:0:38:0:0:244:205	1/1:255:499:499:0:499:100%:1.4784E-299:0:38:0:0:259:240	1/1:255:383:382:0:382:100%:3.5713E-229:0:39:0:0:195:187
NC_000913.3	3644070	.	C	T	.	PASS	ADP=420;WT=0;HET=0;HOM=7;NC=0;ANN=T|synonymous_variant|LOW|prlC|gene-b3498|transcript|TRANSCRIPT_gene-b3498|protein_coding|1/1|c.1113G>A|p.Lys371Lys|1113/2043|1113/2043|371/680||,T|upstream_gene_variant|MODIFIER|uspB|gene-b3494|transcript|TRANSCRIPT_gene-b3494|protein_coding||c.-4350G>A|||||4350|,T|upstream_gene_variant|MODIFIER|rsmJ|gene-b3497|transcript|TRANSCRIPT_gene-b3497|protein_coding||c.-938G>A|||||938|WARNING_TRANSCRIPT_NO_START_CODON,T|upstream_gene_variant|MODIFIER|rlmJ|gene-b3499|transcript|TRANSCRIPT_gene-b3499|protein_coding||c.-1315C>T|||||1315|,T|upstream_gene_variant|MODIFIER|gor|gene-b3500|transcript|TRANSCRIPT_gene-b3500|protein_coding||c.-2229C>T|||||2229|,T|upstream_gene_variant|MODIFIER|agrA|gene-b4712|transcript|rna-b4712|lincRNA||n.-3993C>T|||||3993|,T|upstream_gene_variant|MODIFIER|agrB|gene-b4713|transcript|rna-b4713|lincRNA||n.-4224C>T|||||4224|,T|upstream_gene_variant|MODIFIER|arsR|gene-b3501|transcript|TRANSCRIPT_gene-b3501|protein_coding||c.-4458C>T|||||4458|,T|upstream_gene_variant|MODIFIER|arsB|gene-b3502|transcript|TRANSCRIPT_gene-b3502|protein_coding||c.-4865C>T|||||4865|,T|downstream_gene_variant|MODIFIER|pitA|gene-b3493|transcript|TRANSCRIPT_gene-b3493|protein_coding||c.*4929C>T|||||4929|,T|downstream_gene_variant|MODIFIER|uspA|gene-b3495|transcript|TRANSCRIPT_gene-b3495|protein_coding||c.*3525C>T|||||3525|,T|downstream_gene_variant|MODIFIER|dtpB|gene-b3496|transcript|TRANSCRIPT_gene-b3496|protein_coding||c.*1739C>T|||||1739|,T|downstream_gene_variant|MODIFIER|dinQ|gene-b4613|transcript|TRANSCRIPT_gene-b4613|protein_coding||c.*3635G>A|||||3635|WARNING_TRANSCRIPT_NO_START_CODON	GT:GQ:SDP:DP:RD:AD:FREQ:PVAL:RBQ:ABQ:RDF:RDR:ADF:ADR	1/1:255:385:385:0:385:100%:5.6021E-231:0:38:0:0:213:172	1/1:255:440:440:0:440:100%:4.6135E-264:0:38:0:0:257:183	1/1:255:313:313:0:312:99.68%:4.4989E-187:0:38:0:0:187:125	1/1:255:444:444:0:444:100%:1.8103E-266:0:38:0:0:260:184	1/1:255:470:470:0:470:100%:4.1356E-282:0:37:0:0:264:206	1/1:255:515:515:0:515:100%:3.4969E-309:0:38:0:0:303:212	1/1:255:376:376:0:376:100%:1.4513E-225:0:38:0:0:212:164
NC_000913.3	3644073	.	A	C	.	PASS	ADP=424;WT=0;HET=0;HOM=7;NC=0;ANN=C|synonymous_variant|LOW|prlC|gene-b3498|transcript|TRANSCRIPT_gene-b3498|protein_coding|1/1|c.1110T>G|p.Val370Val|1110/2043|1110/2043|370/680||,C|upstream_gene_variant|MODIFIER|uspB|gene-b3494|transcript|TRANSCRIPT_gene-b3494|protein_coding||c.-4353T>G|||||4353|,C|upstream_gene_variant|MODIFIER|rsmJ|gene-b3497|transcript|TRANSCRIPT_gene-b3497|protein_coding||c.-941T>G|||||941|WARNING_TRANSCRIPT_NO_START_CODON,C|upstream_gene_variant|MODIFIER|rlmJ|gene-b3499|transcript|TRANSCRIPT_gene-b3499|protein_coding||c.-1312A>C|||||1312|,C|upstream_gene_variant|MODIFIER|gor|gene-b3500|transcript|TRANSCRIPT_gene-b3500|protein_coding||c.-2226A>C|||||2226|,C|upstream_gene_variant|MODIFIER|agrA|gene-b4712|transcript|rna-b4712|lincRNA||n.-3990A>C|||||3990|,C|upstream_gene_variant|MODIFIER|agrB|gene-b4713|transcript|rna-b4713|lincRNA||n.-4221A>C|||||4221|,C|upstream_gene_variant|MODIFIER|arsR|gene-b3501|transcript|TRANSCRIPT_gene-b3501|protein_coding||c.-4455A>C|||||4455|,C|upstream_gene_variant|MODIFIER|arsB|gene-b3502|transcript|TRANSCRIPT_gene-b3502|protein_coding||c.-4862A>C|||||4862|,C|downstream_gene_variant|MODIFIER|pitA|gene-b3493|transcript|TRANSCRIPT_gene-b3493|protein_coding||c.*4932A>C|||||4932|,C|downstream_gene_variant|MODIFIER|uspA|gene-b3495|transcript|TRANSCRIPT_gene-b3495|protein_coding||c.*3528A>C|||||3528|,C|downstream_gene_variant|MODIFIER|dtpB|gene-b3496|transcript|TRANSCRIPT_gene-b3496|protein_coding||c.*1742A>C|||||1742|,C|downstream_gene_variant|MODIFIER|dinQ|gene-b4613|transcript|TRANSCRIPT_gene-b4613|protein_coding||c.*3632T>G|||||3632|WARNING_TRANSCRIPT_NO_START_CODON	GT:GQ:SDP:DP:RD:AD:FREQ:PVAL:RBQ:ABQ:RDF:RDR:ADF:ADR	1/1:255:389:389:0:389:100%:2.1996E-233:0:38:0:0:217:172	1/1:255:446:446:0:446:100%:1.134E-267:0:37:0:0:262:184	1/1:255:323:323:0:323:100%:1.0914E-193:0:38:0:0:196:127	1/1:255:447:447:0:447:100%:2.8381E-268:0:38:0:0:267:180	1/1:255:470:470:0:470:100%:4.1356E-282:0:38:0:0:265:205	1/1:255:520:520:0:520:100%:3.4315E-312:0:38:0:0:302:218	1/1:255:379:379:0:379:100%:2.2767E-227:0:38:0:0:214:165
NC_000913.3	3644178	.	A	C	.	PASS	ADP=421;WT=0;HET=0;HOM=7;NC=0;ANN=C|synonymous_variant|LOW|prlC|gene-b3498|transcript|TRANSCRIPT_gene-b3498|protein_coding|1/1|c.1005T>G|p.Ala335Ala|1005/2043|1005/2043|335/680||,C|upstream_gene_variant|MODIFIER|uspB|gene-b3494|transcript|TRANSCRIPT_gene-b3494|protein_coding||c.-4458T>G|||||4458|,C|upstream_gene_variant|MODIFIER|rsmJ|gene-b3497|transcript|TRANSCRIPT_gene-b3497|protein_coding||c.-1046T>G|||||1046|WARNING_TRANSCRIPT_NO_START_CODON,C|upstream_gene_variant|MODIFIER|rlmJ|gene-b3499|transcript|TRANSCRIPT_gene-b3499|protein_coding||c.-1207A>C|||||1207|,C|upstream_gene_variant|MODIFIER|gor|gene-b3500|transcript|TRANSCRIPT_gene-b3500|protein_coding||c.-2121A>C|||||2121|,C|upstream_gene_variant|MODIFIER|agrA|gene-b4712|transcript|rna-b4712|lincRNA||n.-3885A>C|||||3885|,C|upstream_gene_variant|MODIFIER|agrB|gene-b4713|transcript|rna-b4713|lincRNA||n.-4116A>C|||||4116|,C|upstream_gene_variant|MODIFIER|arsR|gene-b3501|transcript|TRANSCRIPT_gene-b3501|protein_coding||c.-4350A>C|||||4350|,C|upstream_gene_variant|MODIFIER|arsB|gene-b3502|transcript|TRANSCRIPT_gene-b3502|protein_coding||c.-4757A>C|||||4757|,C|downstream_gene_variant|MODIFIER|uspA|gene-b3495|transcript|TRANSCRIPT_gene-b3495|protein_coding||c.*3633A>C|||||3633|,C|downstream_gene_variant|MODIFIER|dtpB|gene-b3496|transcript|TRANSCRIPT_gene-b3496|protein_coding||c.*1847A>C|||||1847|,C|downstream_gene_variant|MODIFIER|dinQ|gene-b4613|transcript|TRANSCRIPT_gene-b4613|protein_coding||c.*3527T>G|||||3527|WARNING_TRANSCRIPT_NO_START_CODON	GT:GQ:SDP:DP:RD:AD:FREQ:PVAL:RBQ:ABQ:RDF:RDR:ADF:ADR	1/1:255:371:371:0:371:100%:1.4762E-222:0:36:0:0:235:136	1/1:255:436:436:0:436:100%:1.1757E-261:0:36:0:0:251:185	1/1:255:331:331:0:331:100%:1.6858E-198:0:36:0:0:190:141	1/1:255:463:462:0:462:100%:2.6872E-277:0:36:0:0:264:198	1/1:255:476:476:0:476:100%:1.0161E-285:0:36:0:0:278:198	1/1:255:484:484:0:484:100%:1.5634E-290:0:36:0:0:262:222	1/1:255:392:392:0:392:100%:3.4502E-235:0:36:0:0:247:145
NC_000913.3	3644217	.	G	C	.	PASS	ADP=441;WT=0;HET=0;HOM=7;NC=0;ANN=C|synonymous_variant|LOW|prlC|gene-b3498|transcript|TRANSCRIPT_gene-b3498|protein_coding|1/1|c.966C>G|p.Ala322Ala|966/2043|966/2043|322/680||,C|upstream_gene_variant|MODIFIER|uspB|gene-b3494|transcript|TRANSCRIPT_gene-b3494|protein_coding||c.-4497C>G|||||4497|,C|upstream_gene_variant|MODIFIER|rsmJ|gene-b3497|transcript|TRANSCRIPT_gene-b3497|protein_coding||c.-1085C>G|||||1085|WARNING_TRANSCRIPT_NO_START_CODON,C|upstream_gene_variant|MODIFIER|rlmJ|gene-b3499|transcript|TRANSCRIPT_gene-b3499|protein_coding||c.-1168G>C|||||1168|,C|upstream_gene_variant|MODIFIER|gor|gene-b3500|transcript|TRANSCRIPT_gene-b3500|protein_coding||c.-2082G>C|||||2082|,C|upstream_gene_variant|MODIFIER|agrA|gene-b4712|transcript|rna-b4712|lincRNA||n.-3846G>C|||||3846|,C|upstream_gene_variant|MODIFIER|agrB|gene-b4713|transcript|rna-b4713|lincRNA||n.-4077G>C|||||4077|,C|upstream_gene_variant|MODIFIER|arsR|gene-b3501|transcript|TRANSCRIPT_gene-b3501|protein_coding||c.-4311G>C|||||4311|,C|upstream_gene_variant|MODIFIER|arsB|gene-b3502|transcript|TRANSCRIPT_gene-b3502|protein_coding||c.-4718G>C|||||4718|,C|downstream_gene_variant|MODIFIER|uspA|gene-b3495|transcript|TRANSCRIPT_gene-b3495|protein_coding||c.*3672G>C|||||3672|,C|downstream_gene_variant|MODIFIER|dtpB|gene-b3496|transcript|TRANSCRIPT_gene-b3496|protein_coding||c.*1886G>C|||||1886|,C|downstream_gene_variant|MODIFIER|dinQ|gene-b4613|transcript|TRANSCRIPT_gene-b4613|protein_coding||c.*3488C>G|||||3488|WARNING_TRANSCRIPT_NO_START_CODON	GT:GQ:SDP:DP:RD:AD:FREQ:PVAL:RBQ:ABQ:RDF:RDR:ADF:ADR	1/1:255:404:404:0:404:100%:2.0877E-242:0:37:0:0:226:178	1/1:255:432:432:0:432:100%:2.9959E-259:0:36:0:0:227:205	1/1:255:347:347:0:347:100%:4.0186E-208:0:37:0:0:189:158	1/1:255:486:486:0:486:100%:9.7915E-292:0:36:0:0:262:224	1/1:255:496:496:0:496:100%:9.4334E-298:0:37:0:0:265:231	1/1:255:493:493:0:493:100%:6.0191E-296:0:37:0:0:233:260	1/1:255:429:429:0:429:100%:1.9107E-257:0:37:0:0:248:181
NC_000913.3	3644226	.	A	G	.	PASS	ADP=435;WT=0;HET=0;HOM=7;NC=0;ANN=G|synonymous_variant|LOW|prlC|gene-b3498|transcript|TRANSCRIPT_gene-b3498|protein_coding|1/1|c.957T>C|p.Phe319Phe|957/2043|957/2043|319/680||,G|upstream_gene_variant|MODIFIER|uspB|gene-b3494|transcript|TRANSCRIPT_gene-b3494|protein_coding||c.-4506T>C|||||4506|,G|upstream_gene_variant|MODIFIER|rsmJ|gene-b3497|transcript|TRANSCRIPT_gene-b3497|protein_coding||c.-1094T>C|||||1094|WARNING_TRANSCRIPT_NO_START_CODON,G|upstream_gene_variant|MODIFIER|rlmJ|gene-b3499|transcript|TRANSCRIPT_gene-b3499|protein_coding||c.-1159A>G|||||1159|,G|upstream_gene_variant|MODIFIER|gor|gene-b3500|transcript|TRANSCRIPT_gene-b3500|protein_coding||c.-2073A>G|||||2073|,G|upstream_gene_variant|MODIFIER|agrA|gene-b4712|transcript|rna-b4712|lincRNA||n.-3837A>G|||||3837|,G|upstream_gene_variant|MODIFIER|agrB|gene-b4713|transcript|rna-b4713|lincRNA||n.-4068A>G|||||4068|,G|upstream_gene_variant|MODIFIER|arsR|gene-b3501|transcript|TRANSCRIPT_gene-b3501|protein_coding||c.-4302A>G|||||4302|,G|upstream_gene_variant|MODIFIER|arsB|gene-b3502|transcript|TRANSCRIPT_gene-b3502|protein_coding||c.-4709A>G|||||4709|,G|downstream_gene_variant|MODIFIER|uspA|gene-b3495|transcript|TRANSCRIPT_gene-b3495|protein_coding||c.*3681A>G|||||3681|,G|downstream_gene_variant|MODIFIER|dtpB|gene-b3496|transcript|TRANSCRIPT_gene-b3496|protein_coding||c.*1895A>G|||||1895|,G|downstream_gene_variant|MODIFIER|dinQ|gene-b4613|transcript|TRANSCRIPT_gene-b4613|protein_coding||c.*3479T>C|||||3479|WARNING_TRANSCRIPT_NO_START_CODON	GT:GQ:SDP:DP:RD:AD:FREQ:PVAL:RBQ:ABQ:RDF:RDR:ADF:ADR	1/1:255:398:398:0:398:100%:8.4874E-239:0:36:0:0:220:178	1/1:255:421:421:0:421:100%:1.2405E-252:0:36:0:0:219:202	1/1:255:350:350:0:350:100%:6.3062E-210:0:36:0:0:181:169	1/1:255:481:481:0:481:100%:9.9748E-289:0:36:0:0:245:236	1/1:255:490:490:0:490:100%:3.8405E-294:0:36:0:0:253:237	1/1:255:481:481:0:481:100%:9.9748E-289:0:37:0:0:224:257	1/1:255:430:430:0:430:100%:4.7823E-258:0:36:0:0:245:185
NC_000913.3	3644232	.	A	G	.	PASS	ADP=432;WT=0;HET=0;HOM=7;NC=0;ANN=G|synonymous_variant|LOW|prlC|gene-b3498|transcript|TRANSCRIPT_gene-b3498|protein_coding|1/1|c.951T>C|p.Arg317Arg|951/2043|951/2043|317/680||,G|upstream_gene_variant|MODIFIER|uspB|gene-b3494|transcript|TRANSCRIPT_gene-b3494|protein_coding||c.-4512T>C|||||4512|,G|upstream_gene_variant|MODIFIER|rsmJ|gene-b3497|transcript|TRANSCRIPT_gene-b3497|protein_coding||c.-1100T>C|||||1100|WARNING_TRANSCRIPT_NO_START_CODON,G|upstream_gene_variant|MODIFIER|rlmJ|gene-b3499|transcript|TRANSCRIPT_gene-b3499|protein_coding||c.-1153A>G|||||1153|,G|upstream_gene_variant|MODIFIER|gor|gene-b3500|transcript|TRANSCRIPT_gene-b3500|protein_coding||c.-2067A>G|||||2067|,G|upstream_gene_variant|MODIFIER|agrA|gene-b4712|transcript|rna-b4712|lincRNA||n.-3831A>G|||||3831|,G|upstream_gene_variant|MODIFIER|agrB|gene-b4713|transcript|rna-b4713|lincRNA||n.-4062A>G|||||4062|,G|upstream_gene_variant|MODIFIER|arsR|gene-b3501|transcript|TRANSCRIPT_gene-b3501|protein_coding||c.-4296A>G|||||4296|,G|upstream_gene_variant|MODIFIER|arsB|gene-b3502|transcript|TRANSCRIPT_gene-b3502|protein_coding||c.-4703A>G|||||4703|,G|downstream_gene_variant|MODIFIER|uspA|gene-b3495|transcript|TRANSCRIPT_gene-b3495|protein_coding||c.*3687A>G|||||3687|,G|downstream_gene_variant|MODIFIER|dtpB|gene-b3496|transcript|TRANSCRIPT_gene-b3496|protein_coding||c.*1901A>G|||||1901|,G|downstream_gene_variant|MODIFIER|dinQ|gene-b4613|transcript|TRANSCRIPT_gene-b4613|protein_coding||c.*3473T>C|||||3473|WARNING_TRANSCRIPT_NO_START_CODON	GT:GQ:SDP:DP:RD:AD:FREQ:PVAL:RBQ:ABQ:RDF:RDR:ADF:ADR	1/1:255:395:395:0:395:100%:5.4115E-237:0:37:0:0:217:178	1/1:255:420:420:0:420:100%:4.956E-252:0:36:0:0:212:208	1/1:255:347:347:0:347:100%:4.0186E-208:0:37:0:0:171:176	1/1:255:486:486:0:486:100%:9.7915E-292:0:37:0:0:239:247	1/1:255:482:482:0:482:100%:2.4963E-289:0:36:0:0:244:238	1/1:255:476:476:0:476:100%:1.0161E-285:0:37:0:0:213:263	1/1:255:423:423:0:423:100%:7.7714E-254:0:37:0:0:237:186
NC_000913.3	3644237	.	A	G	.	PASS	ADP=424;WT=0;HET=0;HOM=7;NC=0;ANN=G|synonymous_variant|LOW|prlC|gene-b3498|transcript|TRANSCRIPT_gene-b3498|protein_coding|1/1|c.946T>C|p.Leu316Leu|946/2043|946/2043|316/680||,G|upstream_gene_variant|MODIFIER|uspB|gene-b3494|transcript|TRANSCRIPT_gene-b3494|protein_coding||c.-4517T>C|||||4517|,G|upstream_gene_variant|MODIFIER|rsmJ|gene-b3497|transcript|TRANSCRIPT_gene-b3497|protein_coding||c.-1105T>C|||||1105|WARNING_TRANSCRIPT_NO_START_CODON,G|upstream_gene_variant|MODIFIER|rlmJ|gene-b3499|transcript|TRANSCRIPT_gene-b3499|protein_coding||c.-1148A>G|||||1148|,G|upstream_gene_variant|MODIFIER|gor|gene-b3500|transcript|TRANSCRIPT_gene-b3500|protein_coding||c.-2062A>G|||||2062|,G|upstream_gene_variant|MODIFIER|agrA|gene-b4712|transcript|rna-b4712|lincRNA||n.-3826A>G|||||3826|,G|upstream_gene_variant|MODIFIER|agrB|gene-b4713|transcript|rna-b4713|lincRNA||n.-4057A>G|||||4057|,G|upstream_gene_variant|MODIFIER|arsR|gene-b3501|transcript|TRANSCRIPT_gene-b3501|protein_coding||c.-4291A>G|||||4291|,G|upstream_gene_variant|MODIFIER|arsB|gene-b3502|transcript|TRANSCRIPT_gene-b3502|protein_coding||c.-4698A>G|||||4698|,G|downstream_gene_variant|MODIFIER|uspA|gene-b3495|transcript|TRANSCRIPT_gene-b3495|protein_coding||c.*3692A>G|||||3692|,G|downstream_gene_variant|MODIFIER|dtpB|gene-b3496|transcript|TRANSCRIPT_gene-b3496|protein_coding||c.*1906A>G|||||1906|,G|downstream_gene_variant|MODIFIER|dinQ|gene-b4613|transcript|TRANSCRIPT_gene-b4613|protein_coding||c.*3468T>C|||||3468|WARNING_TRANSCRIPT_NO_START_CODON	GT:GQ:SDP:DP:RD:AD:FREQ:PVAL:RBQ:ABQ:RDF:RDR:ADF:ADR	1/1:255:383:383:0:383:100%:8.94E-230:0:36:0:0:212:171	1/1:255:400:400:0:400:100%:5.3179E-240:0:36:0:0:203:197	1/1:255:349:349:0:349:100%:2.5189E-209:0:36:0:0:160:189	1/1:255:483:483:0:483:100%:6.2472E-290:0:37:0:0:224:259	1/1:255:481:481:0:481:100%:9.9748E-289:0:36:0:0:235:246	1/1:255:462:462:0:462:100%:2.6872E-277:0:36:0:0:205:257	1/1:255:416:416:0:416:100%:1.2627E-249:0:36:0:0:227:189
NC_000913.3	3644241	.	C	T	.	PASS	ADP=421;WT=0;HET=0;HOM=7;NC=0;ANN=T|synonymous_variant|LOW|prlC|gene-b3498|transcript|TRANSCRIPT_gene-b3498|protein_coding|1/1|c.942G>A|p.Ala314Ala|942/2043|942/2043|314/680||,T|upstream_gene_variant|MODIFIER|uspB|gene-b3494|transcript|TRANSCRIPT_gene-b3494|protein_coding||c.-4521G>A|||||4521|,T|upstream_gene_variant|MODIFIER|rsmJ|gene-b3497|transcript|TRANSCRIPT_gene-b3497|protein_coding||c.-1109G>A|||||1109|WARNING_TRANSCRIPT_NO_START_CODON,T|upstream_gene_variant|MODIFIER|rlmJ|gene-b3499|transcript|TRANSCRIPT_gene-b3499|protein_coding||c.-1144C>T|||||1144|,T|upstream_gene_variant|MODIFIER|gor|gene-b3500|transcript|TRANSCRIPT_gene-b3500|protein_coding||c.-2058C>T|||||2058|,T|upstream_gene_variant|MODIFIER|agrA|gene-b4712|transcript|rna-b4712|lincRNA||n.-3822C>T|||||3822|,T|upstream_gene_variant|MODIFIER|agrB|gene-b4713|transcript|rna-b4713|lincRNA||n.-4053C>T|||||4053|,T|upstream_gene_variant|MODIFIER|arsR|gene-b3501|transcript|TRANSCRIPT_gene-b3501|protein_coding||c.-4287C>T|||||4287|,T|upstream_gene_variant|MODIFIER|arsB|gene-b3502|transcript|TRANSCRIPT_gene-b3502|protein_coding||c.-4694C>T|||||4694|,T|downstream_gene_variant|MODIFIER|uspA|gene-b3495|transcript|TRANSCRIPT_gene-b3495|protein_coding||c.*3696C>T|||||3696|,T|downstream_gene_variant|MODIFIER|dtpB|gene-b3496|transcript|TRANSCRIPT_gene-b3496|protein_coding||c.*1910C>T|||||1910|,T|downstream_gene_variant|MODIFIER|dinQ|gene-b4613|transcript|TRANSCRIPT_gene-b4613|protein_coding||c.*3464G>A|||||3464|WARNING_TRANSCRIPT_NO_START_CODON	GT:GQ:SDP:DP:RD:AD:FREQ:PVAL:RBQ:ABQ:RDF:RDR:ADF:ADR	1/1:255:374:374:0:374:100%:2.3159E-224:0:36:0:0:198:176	1/1:255:395:395:0:395:100%:5.4115E-237:0:36:0:0:189:206	1/1:255:345:345:0:345:100%:6.4113E-207:0:36:0:0:148:197	1/1:255:482:482:0:482:100%:2.4963E-289:0:37:0:0:213:269	1/1:255:477:477:0:477:100%:2.5429E-286:0:36:0:0:220:257	1/1:255:459:459:0:459:100%:1.7142E-275:0:36:0:0:200:259	1/1:255:421:421:0:421:100%:1.2405E-252:0:36:0:0:223:198
NC_000913.3	3644262	.	T	C	.	PASS	ADP=428;WT=0;HET=0;HOM=7;NC=0;ANN=C|synonymous_variant|LOW|prlC|gene-b3498|transcript|TRANSCRIPT_gene-b3498|protein_coding|1/1|c.921A>G|p.Pro307Pro|921/2043|921/2043|307/680||,C|upstream_gene_variant|MODIFIER|uspB|gene-b3494|transcript|TRANSCRIPT_gene-b3494|protein_coding||c.-4542A>G|||||4542|,C|upstream_gene_variant|MODIFIER|rsmJ|gene-b3497|transcript|TRANSCRIPT_gene-b3497|protein_coding||c.-1130A>G|||||1130|WARNING_TRANSCRIPT_NO_START_CODON,C|upstream_gene_variant|MODIFIER|rlmJ|gene-b3499|transcript|TRANSCRIPT_gene-b3499|protein_coding||c.-1123T>C|||||1123|,C|upstream_gene_variant|MODIFIER|gor|gene-b3500|transcript|TRANSCRIPT_gene-b3500|protein_coding||c.-2037T>C|||||2037|,C|upstream_gene_variant|MODIFIER|agrA|gene-b4712|transcript|rna-b4712|lincRNA||n.-3801T>C|||||3801|,C|upstream_gene_variant|MODIFIER|agrB|gene-b4713|transcript|rna-b4713|lincRNA||n.-4032T>C|||||4032|,C|upstream_gene_variant|MODIFIER|arsR|gene-b3501|transcript|TRANSCRIPT_gene-b3501|protein_coding||c.-4266T>C|||||4266|,C|upstream_gene_variant|MODIFIER|arsB|gene-b3502|transcript|TRANSCRIPT_gene-b3502|protein_coding||c.-4673T>C|||||4673|,C|downstream_gene_variant|MODIFIER|uspA|gene-b3495|transcript|TRANSCRIPT_gene-b3495|protein_coding||c.*3717T>C|||||3717|,C|downstream_gene_variant|MODIFIER|dtpB|gene-b3496|transcript|TRANSCRIPT_gene-b3496|protein_coding||c.*1931T>C|||||1931|,C|downstream_gene_variant|MODIFIER|dinQ|gene-b4613|transcript|TRANSCRIPT_gene-b4613|protein_coding||c.*3443A>G|||||3443|WARNING_TRANSCRIPT_NO_START_CODON	GT:GQ:SDP:DP:RD:AD:FREQ:PVAL:RBQ:ABQ:RDF:RDR:ADF:ADR	1/1:255:398:398:0:398:100%:8.4874E-239:0:37:0:0:188:210	1/1:255:417:417:0:417:100%:3.1605E-250:0:36:0:0:189:228	1/1:255:347:347:0:347:100%:4.0186E-208:0:37:0:0:139:208	1/1:255:479:479:0:479:100%:1.5926E-287:0:36:0:0:192:287	1/1:255:482:482:0:482:100%:2.4963E-289:0:36:0:0:205:277	1/1:255:459:459:0:459:100%:1.7142E-275:0:36:0:0:193:266	1/1:255:418:418:0:418:100%:7.9107E-251:0:36:0:0:211:207
NC_000913.3	3644337	.	G	T	.	PASS	ADP=413;WT=0;HET=0;HOM=7;NC=0;ANN=T|synonymous_variant|LOW|prlC|gene-b3498|transcript|TRANSCRIPT_gene-b3498|protein_coding|1/1|c.846C>A|p.Ser282Ser|846/2043|846/2043|282/680||,T|upstream_gene_variant|MODIFIER|uspB|gene-b3494|transcript|TRANSCRIPT_gene-b3494|protein_coding||c.-4617C>A|||||4617|,T|upstream_gene_variant|MODIFIER|rsmJ|gene-b3497|transcript|TRANSCRIPT_gene-b3497|protein_coding||c.-1205C>A|||||1205|WARNING_TRANSCRIPT_NO_START_CODON,T|upstream_gene_variant|MODIFIER|rlmJ|gene-b3499|transcript|TRANSCRIPT_gene-b3499|protein_coding||c.-1048G>T|||||1048|,T|upstream_gene_variant|MODIFIER|gor|gene-b3500|transcript|TRANSCRIPT_gene-b3500|protein_coding||c.-1962G>T|||||1962|,T|upstream_gene_variant|MODIFIER|agrA|gene-b4712|transcript|rna-b4712|lincRNA||n.-3726G>T|||||3726|,T|upstream_gene_variant|MODIFIER|agrB|gene-b4713|transcript|rna-b4713|lincRNA||n.-3957G>T|||||3957|,T|upstream_gene_variant|MODIFIER|arsR|gene-b3501|transcript|TRANSCRIPT_gene-b3501|protein_coding||c.-4191G>T|||||4191|,T|upstream_gene_variant|MODIFIER|arsB|gene-b3502|transcript|TRANSCRIPT_gene-b3502|protein_coding||c.-4598G>T|||||4598|,T|downstream_gene_variant|MODIFIER|uspA|gene-b3495|transcript|TRANSCRIPT_gene-b3495|protein_coding||c.*3792G>T|||||3792|,T|downstream_gene_variant|MODIFIER|dtpB|gene-b3496|transcript|TRANSCRIPT_gene-b3496|protein_coding||c.*2006G>T|||||2006|,T|downstream_gene_variant|MODIFIER|dinQ|gene-b4613|transcript|TRANSCRIPT_gene-b4613|protein_coding||c.*3368C>A|||||3368|WARNING_TRANSCRIPT_NO_START_CODON	GT:GQ:SDP:DP:RD:AD:FREQ:PVAL:RBQ:ABQ:RDF:RDR:ADF:ADR	1/1:255:396:396:0:396:100%:1.3546E-237:0:36:0:0:166:230	1/1:255:393:393:0:393:100%:8.6364E-236:0:37:0:0:165:228	1/1:255:350:350:0:350:100%:6.3062E-210:0:37:0:0:156:194	1/1:255:431:431:0:431:100%:1.197E-258:0:37:0:0:165:266	1/1:255:428:428:0:428:100%:7.6339E-257:0:36:0:0:165:263	1/1:255:481:481:0:481:100%:9.9748E-289:0:37:0:0:228:253	1/1:255:416:416:0:416:100%:1.2627E-249:0:37:0:0:183:233
NC_000913.3	3644343	.	A	G	.	PASS	ADP=415;WT=0;HET=0;HOM=7;NC=0;ANN=G|synonymous_variant|LOW|prlC|gene-b3498|transcript|TRANSCRIPT_gene-b3498|protein_coding|1/1|c.840T>C|p.Phe280Phe|840/2043|840/2043|280/680||,G|upstream_gene_variant|MODIFIER|uspB|gene-b3494|transcript|TRANSCRIPT_gene-b3494|protein_coding||c.-4623T>C|||||4623|,G|upstream_gene_variant|MODIFIER|rsmJ|gene-b3497|transcript|TRANSCRIPT_gene-b3497|protein_coding||c.-1211T>C|||||1211|WARNING_TRANSCRIPT_NO_START_CODON,G|upstream_gene_variant|MODIFIER|rlmJ|gene-b3499|transcript|TRANSCRIPT_gene-b3499|protein_coding||c.-1042A>G|||||1042|,G|upstream_gene_variant|MODIFIER|gor|gene-b3500|transcript|TRANSCRIPT_gene-b3500|protein_coding||c.-1956A>G|||||1956|,G|upstream_gene_variant|MODIFIER|agrA|gene-b4712|transcript|rna-b4712|lincRNA||n.-3720A>G|||||3720|,G|upstream_gene_variant|MODIFIER|agrB|gene-b4713|transcript|rna-b4713|lincRNA||n.-3951A>G|||||3951|,G|upstream_gene_variant|MODIFIER|arsR|gene-b3501|transcript|TRANSCRIPT_gene-b3501|protein_coding||c.-4185A>G|||||4185|,G|upstream_gene_variant|MODIFIER|arsB|gene-b3502|transcript|TRANSCRIPT_gene-b3502|protein_coding||c.-4592A>G|||||4592|,G|downstream_gene_variant|MODIFIER|uspA|gene-b3495|transcript|TRANSCRIPT_gene-b3495|protein_coding||c.*3798A>G|||||3798|,G|downstream_gene_variant|MODIFIER|dtpB|gene-b3496|transcript|TRANSCRIPT_gene-b3496|protein_coding||c.*2012A>G|||||2012|,G|downstream_gene_variant|MODIFIER|dinQ|gene-b4613|transcript|TRANSCRIPT_gene-b4613|protein_coding||c.*3362T>C|||||3362|WARNING_TRANSCRIPT_NO_START_CODON	GT:GQ:SDP:DP:RD:AD:FREQ:PVAL:RBQ:ABQ:RDF:RDR:ADF:ADR	1/1:255:399:399:0:399:100%:2.1245E-239:0:37:0:0:167:232	1/1:255:390:390:0:390:100%:5.5062E-234:0:37:0:0:164:226	1/1:255:343:343:0:343:100%:1.0228E-205:0:37:0:0:163:180	1/1:255:441:441:0:441:100%:1.1547E-264:0:37:0:0:176:265	1/1:255:434:434:0:434:100%:1.8768E-260:0:37:0:0:169:265	1/1:255:490:490:0:490:100%:3.8405E-294:0:37:0:0:240:250	1/1:255:413:413:0:413:100%:8.052E-248:0:38:0:0:184:229
NC_000913.3	3644391	.	C	A	.	PASS	ADP=443;WT=0;HET=0;HOM=7;NC=0;ANN=A|synonymous_variant|LOW|prlC|gene-b3498|transcript|TRANSCRIPT_gene-b3498|protein_coding|1/1|c.792G>T|p.Ala264Ala|792/2043|792/2043|264/680||,A|upstream_gene_variant|MODIFIER|uspB|gene-b3494|transcript|TRANSCRIPT_gene-b3494|protein_coding||c.-4671G>T|||||4671|,A|upstream_gene_variant|MODIFIER|rsmJ|gene-b3497|transcript|TRANSCRIPT_gene-b3497|protein_coding||c.-1259G>T|||||1259|WARNING_TRANSCRIPT_NO_START_CODON,A|upstream_gene_variant|MODIFIER|rlmJ|gene-b3499|transcript|TRANSCRIPT_gene-b3499|protein_coding||c.-994C>A|||||994|,A|upstream_gene_variant|MODIFIER|gor|gene-b3500|transcript|TRANSCRIPT_gene-b3500|protein_coding||c.-1908C>A|||||1908|,A|upstream_gene_variant|MODIFIER|agrA|gene-b4712|transcript|rna-b4712|lincRNA||n.-3672C>A|||||3672|,A|upstream_gene_variant|MODIFIER|agrB|gene-b4713|transcript|rna-b4713|lincRNA||n.-3903C>A|||||3903|,A|upstream_gene_variant|MODIFIER|arsR|gene-b3501|transcript|TRANSCRIPT_gene-b3501|protein_coding||c.-4137C>A|||||4137|,A|upstream_gene_variant|MODIFIER|arsB|gene-b3502|transcript|TRANSCRIPT_gene-b3502|protein_coding||c.-4544C>A|||||4544|,A|downstream_gene_variant|MODIFIER|uspA|gene-b3495|transcript|TRANSCRIPT_gene-b3495|protein_coding||c.*3846C>A|||||3846|,A|downstream_gene_variant|MODIFIER|dtpB|gene-b3496|transcript|TRANSCRIPT_gene-b3496|protein_coding||c.*2060C>A|||||2060|,A|downstream_gene_variant|MODIFIER|dinQ|gene-b4613|transcript|TRANSCRIPT_gene-b4613|protein_coding||c.*3314G>T|||||3314|WARNING_TRANSCRIPT_NO_START_CODON	GT:GQ:SDP:DP:RD:AD:FREQ:PVAL:RBQ:ABQ:RDF:RDR:ADF:ADR	1/1:255:435:435:0:435:100%:4.6973E-261:0:38:0:0:225:210	1/1:255:442:442:0:442:100%:2.89E-265:0:37:0:0:216:226	1/1:255:364:364:0:364:100%:2.3957E-218:0:38:0:0:197:167	1/1:255:452:452:0:452:100%:2.7871E-271:0:38:0:0:239:213	1/1:255:440:440:0:440:100%:4.6135E-264:0:38:0:0:203:237	1/1:255:528:528:0:528:100%:5.2762E-317:0:38:0:0:302:226	1/1:255:446:446:0:446:100%:1.134E-267:0:38:0:0:225:221
NC_000913.3	3644439	.	T	C	.	PASS	ADP=397;WT=0;HET=0;HOM=7;NC=0;ANN=C|synonymous_variant|LOW|prlC|gene-b3498|transcript|TRANSCRIPT_gene-b3498|protein_coding|1/1|c.744A>G|p.Pro248Pro|744/2043|744/2043|248/680||,C|upstream_gene_variant|MODIFIER|uspB|gene-b3494|transcript|TRANSCRIPT_gene-b3494|protein_coding||c.-4719A>G|||||4719|,C|upstream_gene_variant|MODIFIER|rsmJ|gene-b3497|transcript|TRANSCRIPT_gene-b3497|protein_coding||c.-1307A>G|||||1307|WARNING_TRANSCRIPT_NO_START_CODON,C|upstream_gene_variant|MODIFIER|rlmJ|gene-b3499|transcript|TRANSCRIPT_gene-b3499|protein_coding||c.-946T>C|||||946|,C|upstream_gene_variant|MODIFIER|gor|gene-b3500|transcript|TRANSCRIPT_gene-b3500|protein_coding||c.-1860T>C|||||1860|,C|upstream_gene_variant|MODIFIER|agrA|gene-b4712|transcript|rna-b4712|lincRNA||n.-3624T>C|||||3624|,C|upstream_gene_variant|MODIFIER|agrB|gene-b4713|transcript|rna-b4713|lincRNA||n.-3855T>C|||||3855|,C|upstream_gene_variant|MODIFIER|arsR|gene-b3501|transcript|TRANSCRIPT_gene-b3501|protein_coding||c.-4089T>C|||||4089|,C|upstream_gene_variant|MODIFIER|arsB|gene-b3502|transcript|TRANSCRIPT_gene-b3502|protein_coding||c.-4496T>C|||||4496|,C|downstream_gene_variant|MODIFIER|uspA|gene-b3495|transcript|TRANSCRIPT_gene-b3495|protein_coding||c.*3894T>C|||||3894|,C|downstream_gene_variant|MODIFIER|dtpB|gene-b3496|transcript|TRANSCRIPT_gene-b3496|protein_coding||c.*2108T>C|||||2108|,C|downstream_gene_variant|MODIFIER|dinQ|gene-b4613|transcript|TRANSCRIPT_gene-b4613|protein_coding||c.*3266A>G|||||3266|WARNING_TRANSCRIPT_NO_START_CODON	GT:GQ:SDP:DP:RD:AD:FREQ:PVAL:RBQ:ABQ:RDF:RDR:ADF:ADR	1/1:255:381:381:0:381:100%:1.4267E-228:0:38:0:0:209:172	1/1:255:390:390:0:390:100%:5.5062E-234:0:37:0:0:189:201	1/1:255:337:337:0:337:100%:4.1527E-202:0:37:0:0:188:149	1/1:255:415:415:0:415:100%:5.0447E-249:0:36:0:0:210:205	1/1:255:395:395:0:395:100%:5.4115E-237:0:37:0:0:172:223	1/1:255:455:455:0:455:100%:4.3692E-273:0:37:0:0:253:202	1/1:255:407:407:0:407:100%:3.2741E-244:0:37:0:0:207:200
NC_000913.3	3644492	.	G	A	.	PASS	ADP=304;WT=0;HET=0;HOM=7;NC=0;ANN=A|synonymous_variant|LOW|prlC|gene-b3498|transcript|TRANSCRIPT_gene-b3498|protein_coding|1/1|c.691C>T|p.Leu231Leu|691/2043|691/2043|231/680||,A|upstream_gene_variant|MODIFIER|uspB|gene-b3494|transcript|TRANSCRIPT_gene-b3494|protein_coding||c.-4772C>T|||||4772|,A|upstream_gene_variant|MODIFIER|rsmJ|gene-b3497|transcript|TRANSCRIPT_gene-b3497|protein_coding||c.-1360C>T|||||1360|WARNING_TRANSCRIPT_NO_START_CODON,A|upstream_gene_variant|MODIFIER|rlmJ|gene-b3499|transcript|TRANSCRIPT_gene-b3499|protein_coding||c.-893G>A|||||893|,A|upstream_gene_variant|MODIFIER|gor|gene-b3500|transcript|TRANSCRIPT_gene-b3500|protein_coding||c.-1807G>A|||||1807|,A|upstream_gene_variant|MODIFIER|agrA|gene-b4712|transcript|rna-b4712|lincRNA||n.-3571G>A|||||3571|,A|upstream_gene_variant|MODIFIER|agrB|gene-b4713|transcript|rna-b4713|lincRNA||n.-3802G>A|||||3802|,A|upstream_gene_variant|MODIFIER|arsR|gene-b3501|transcript|TRANSCRIPT_gene-b3501|protein_coding||c.-4036G>A|||||4036|,A|upstream_gene_variant|MODIFIER|arsB|gene-b3502|transcript|TRANSCRIPT_gene-b3502|protein_coding||c.-4443G>A|||||4443|,A|downstream_gene_variant|MODIFIER|uspA|gene-b3495|transcript|TRANSCRIPT_gene-b3495|protein_coding||c.*3947G>A|||||3947|,A|downstream_gene_variant|MODIFIER|dtpB|gene-b3496|transcript|TRANSCRIPT_gene-b3496|protein_coding||c.*2161G>A|||||2161|,A|downstream_gene_variant|MODIFIER|dinQ|gene-b4613|transcript|TRANSCRIPT_gene-b4613|protein_coding||c.*3213C>T|||||3213|WARNING_TRANSCRIPT_NO_START_CODON	GT:GQ:SDP:DP:RD:AD:FREQ:PVAL:RBQ:ABQ:RDF:RDR:ADF:ADR	1/1:255:305:305:0:305:100%:7.288E-183:0:37:0:0:147:158	1/1:255:296:296:0:295:99.66%:7.5158E-177:0:36:0:0:119:176	1/1:255:238:238:0:238:100%:1.4022E-142:0:36:0:0:106:132	1/1:255:315:315:0:315:100%:7.0633E-189:0:36:0:0:156:159	1/1:255:293:293:0:293:100%:1.1984E-175:0:36:0:0:120:173	1/1:255:355:355:0:355:100%:6.2022E-213:0:36:0:0:151:204	1/1:255:329:329:0:329:100%:2.6891E-197:0:36:0:0:155:174
NC_000913.3	3644493	.	A	G	.	PASS	ADP=319;WT=0;HET=0;HOM=7;NC=0;ANN=G|synonymous_variant|LOW|prlC|gene-b3498|transcript|TRANSCRIPT_gene-b3498|protein_coding|1/1|c.690T>C|p.Ala230Ala|690/2043|690/2043|230/680||,G|upstream_gene_variant|MODIFIER|uspB|gene-b3494|transcript|TRANSCRIPT_gene-b3494|protein_coding||c.-4773T>C|||||4773|,G|upstream_gene_variant|MODIFIER|rsmJ|gene-b3497|transcript|TRANSCRIPT_gene-b3497|protein_coding||c.-1361T>C|||||1361|WARNING_TRANSCRIPT_NO_START_CODON,G|upstream_gene_variant|MODIFIER|rlmJ|gene-b3499|transcript|TRANSCRIPT_gene-b3499|protein_coding||c.-892A>G|||||892|,G|upstream_gene_variant|MODIFIER|gor|gene-b3500|transcript|TRANSCRIPT_gene-b3500|protein_coding||c.-1806A>G|||||1806|,G|upstream_gene_variant|MODIFIER|agrA|gene-b4712|transcript|rna-b4712|lincRNA||n.-3570A>G|||||3570|,G|upstream_gene_variant|MODIFIER|agrB|gene-b4713|transcript|rna-b4713|lincRNA||n.-3801A>G|||||3801|,G|upstream_gene_variant|MODIFIER|arsR|gene-b3501|transcript|TRANSCRIPT_gene-b3501|protein_coding||c.-4035A>G|||||4035|,G|upstream_gene_variant|MODIFIER|arsB|gene-b3502|transcript|TRANSCRIPT_gene-b3502|protein_coding||c.-4442A>G|||||4442|,G|downstream_gene_variant|MODIFIER|uspA|gene-b3495|transcript|TRANSCRIPT_gene-b3495|protein_coding||c.*3948A>G|||||3948|,G|downstream_gene_variant|MODIFIER|dtpB|gene-b3496|transcript|TRANSCRIPT_gene-b3496|protein_coding||c.*2162A>G|||||2162|,G|downstream_gene_variant|MODIFIER|dinQ|gene-b4613|transcript|TRANSCRIPT_gene-b4613|protein_coding||c.*3212T>C|||||3212|WARNING_TRANSCRIPT_NO_START_CODON	GT:GQ:SDP:DP:RD:AD:FREQ:PVAL:RBQ:ABQ:RDF:RDR:ADF:ADR	1/1:255:319:319:0:319:100%:2.7765E-191:0:38:0:0:160:159	1/1:255:317:317:0:317:100%:4.4285E-190:0:36:0:0:140:177	1/1:255:248:248:0:248:100%:1.365E-148:0:37:0:0:114:134	1/1:255:333:333:0:333:100%:1.0568E-199:0:37:0:0:172:161	1/1:255:305:305:0:305:100%:7.288E-183:0:36:0:0:130:175	1/1:255:373:373:0:373:100%:9.2512E-224:0:37:0:0:169:204	1/1:255:339:339:0:339:100%:2.6031E-203:0:37:0:0:164:175
NC_000913.3	3644525	.	A	G	.	PASS	ADP=334;WT=0;HET=0;HOM=7;NC=0;ANN=G|synonymous_variant|LOW|prlC|gene-b3498|transcript|TRANSCRIPT_gene-b3498|protein_coding|1/1|c.658T>C|p.Leu220Leu|658/2043|658/2043|220/680||,G|upstream_gene_variant|MODIFIER|uspB|gene-b3494|transcript|TRANSCRIPT_gene-b3494|protein_coding||c.-4805T>C|||||4805|,G|upstream_gene_variant|MODIFIER|rsmJ|gene-b3497|transcript|TRANSCRIPT_gene-b3497|protein_coding||c.-1393T>C|||||1393|WARNING_TRANSCRIPT_NO_START_CODON,G|upstream_gene_variant|MODIFIER|rlmJ|gene-b3499|transcript|TRANSCRIPT_gene-b3499|protein_coding||c.-860A>G|||||860|,G|upstream_gene_variant|MODIFIER|gor|gene-b3500|transcript|TRANSCRIPT_gene-b3500|protein_coding||c.-1774A>G|||||1774|,G|upstream_gene_variant|MODIFIER|agrA|gene-b4712|transcript|rna-b4712|lincRNA||n.-3538A>G|||||3538|,G|upstream_gene_variant|MODIFIER|agrB|gene-b4713|transcript|rna-b4713|lincRNA||n.-3769A>G|||||3769|,G|upstream_gene_variant|MODIFIER|arsR|gene-b3501|transcript|TRANSCRIPT_gene-b3501|protein_coding||c.-4003A>G|||||4003|,G|upstream_gene_variant|MODIFIER|arsB|gene-b3502|transcript|TRANSCRIPT_gene-b3502|protein_coding||c.-4410A>G|||||4410|,G|downstream_gene_variant|MODIFIER|uspA|gene-b3495|transcript|TRANSCRIPT_gene-b3495|protein_coding||c.*3980A>G|||||3980|,G|downstream_gene_variant|MODIFIER|dtpB|gene-b3496|transcript|TRANSCRIPT_gene-b3496|protein_coding||c.*2194A>G|||||2194|,G|downstream_gene_variant|MODIFIER|dinQ|gene-b4613|transcript|TRANSCRIPT_gene-b4613|protein_coding||c.*3180T>C|||||3180|WARNING_TRANSCRIPT_NO_START_CODON	GT:GQ:SDP:DP:RD:AD:FREQ:PVAL:RBQ:ABQ:RDF:RDR:ADF:ADR	1/1:255:342:342:0:342:100%:4.0854E-205:0:37:0:0:157:185	1/1:255:296:296:0:296:100%:1.8821E-177:0:38:0:0:121:175	1/1:255:270:270:0:270:100%:8.0958E-162:0:38:0:0:104:166	1/1:255:337:337:0:337:100%:4.1527E-202:0:37:0:0:161:176	1/1:255:304:304:0:304:100%:2.9104E-182:0:38:0:0:137:167	1/1:255:421:421:0:421:100%:1.2405E-252:0:36:0:0:171:250	1/1:255:371:371:0:371:100%:1.4762E-222:0:38:0:0:155:216
NC_000913.3	3644552	.	A	G	.	PASS	ADP=277;WT=0;HET=0;HOM=7;NC=0;ANN=G|synonymous_variant|LOW|prlC|gene-b3498|transcript|TRANSCRIPT_gene-b3498|protein_coding|1/1|c.631T>C|p.Leu211Leu|631/2043|631/2043|211/680||,G|upstream_gene_variant|MODIFIER|uspB|gene-b3494|transcript|TRANSCRIPT_gene-b3494|protein_coding||c.-4832T>C|||||4832|,G|upstream_gene_variant|MODIFIER|rsmJ|gene-b3497|transcript|TRANSCRIPT_gene-b3497|protein_coding||c.-1420T>C|||||1420|WARNING_TRANSCRIPT_NO_START_CODON,G|upstream_gene_variant|MODIFIER|rlmJ|gene-b3499|transcript|TRANSCRIPT_gene-b3499|protein_coding||c.-833A>G|||||833|,G|upstream_gene_variant|MODIFIER|gor|gene-b3500|transcript|TRANSCRIPT_gene-b3500|protein_coding||c.-1747A>G|||||1747|,G|upstream_gene_variant|MODIFIER|agrA|gene-b4712|transcript|rna-b4712|lincRNA||n.-3511A>G|||||3511|,G|upstream_gene_variant|MODIFIER|agrB|gene-b4713|transcript|rna-b4713|lincRNA||n.-3742A>G|||||3742|,G|upstream_gene_variant|MODIFIER|arsR|gene-b3501|transcript|TRANSCRIPT_gene-b3501|protein_coding||c.-3976A>G|||||3976|,G|upstream_gene_variant|MODIFIER|arsB|gene-b3502|transcript|TRANSCRIPT_gene-b3502|protein_coding||c.-4383A>G|||||4383|,G|downstream_gene_variant|MODIFIER|uspA|gene-b3495|transcript|TRANSCRIPT_gene-b3495|protein_coding||c.*4007A>G|||||4007|,G|downstream_gene_variant|MODIFIER|dtpB|gene-b3496|transcript|TRANSCRIPT_gene-b3496|protein_coding||c.*2221A>G|||||2221|,G|downstream_gene_variant|MODIFIER|dinQ|gene-b4613|transcript|TRANSCRIPT_gene-b4613|protein_coding||c.*3153T>C|||||3153|WARNING_TRANSCRIPT_NO_START_CODON	GT:GQ:SDP:DP:RD:AD:FREQ:PVAL:RBQ:ABQ:RDF:RDR:ADF:ADR	1/1:255:290:290:0:290:100%:7.6307E-174:0:37:0:0:98:192	1/1:255:240:240:0:240:100%:8.8005E-144:0:37:0:0:75:165	1/1:255:239:239:0:239:100%:3.5129E-143:0:37:0:0:64:175	1/1:255:276:276:0:276:100%:1.9983E-165:0:38:0:0:94:182	1/1:255:248:248:0:248:100%:1.365E-148:0:36:0:0:94:154	1/1:255:350:350:0:350:100%:6.3062E-210:0:36:0:0:108:242	1/1:255:297:297:0:297:100%:4.7132E-178:0:37:0:0:97:200
NC_000913.3	3644553	.	A	G	.	PASS	ADP=277;WT=0;HET=0;HOM=7;NC=0;ANN=G|synonymous_variant|LOW|prlC|gene-b3498|transcript|TRANSCRIPT_gene-b3498|protein_coding|1/1|c.630T>C|p.Tyr210Tyr|630/2043|630/2043|210/680||,G|upstream_gene_variant|MODIFIER|uspB|gene-b3494|transcript|TRANSCRIPT_gene-b3494|protein_coding||c.-4833T>C|||||4833|,G|upstream_gene_variant|MODIFIER|rsmJ|gene-b3497|transcript|TRANSCRIPT_gene-b3497|protein_coding||c.-1421T>C|||||1421|WARNING_TRANSCRIPT_NO_START_CODON,G|upstream_gene_variant|MODIFIER|rlmJ|gene-b3499|transcript|TRANSCRIPT_gene-b3499|protein_coding||c.-832A>G|||||832|,G|upstream_gene_variant|MODIFIER|gor|gene-b3500|transcript|TRANSCRIPT_gene-b3500|protein_coding||c.-1746A>G|||||1746|,G|upstream_gene_variant|MODIFIER|agrA|gene-b4712|transcript|rna-b4712|lincRNA||n.-3510A>G|||||3510|,G|upstream_gene_variant|MODIFIER|agrB|gene-b4713|transcript|rna-b4713|lincRNA||n.-3741A>G|||||3741|,G|upstream_gene_variant|MODIFIER|arsR|gene-b3501|transcript|TRANSCRIPT_gene-b3501|protein_coding||c.-3975A>G|||||3975|,G|upstream_gene_variant|MODIFIER|arsB|gene-b3502|transcript|TRANSCRIPT_gene-b3502|protein_coding||c.-4382A>G|||||4382|,G|downstream_gene_variant|MODIFIER|uspA|gene-b3495|transcript|TRANSCRIPT_gene-b3495|protein_coding||c.*4008A>G|||||4008|,G|downstream_gene_variant|MODIFIER|dtpB|gene-b3496|transcript|TRANSCRIPT_gene-b3496|protein_coding||c.*2222A>G|||||2222|,G|downstream_gene_variant|MODIFIER|dinQ|gene-b4613|transcript|TRANSCRIPT_gene-b4613|protein_coding||c.*3152T>C|||||3152|WARNING_TRANSCRIPT_NO_START_CODON	GT:GQ:SDP:DP:RD:AD:FREQ:PVAL:RBQ:ABQ:RDF:RDR:ADF:ADR	1/1:255:290:290:0:290:100%:7.6307E-174:0:37:0:0:97:193	1/1:255:242:242:0:242:100%:5.5232E-145:0:37:0:0:76:166	1/1:255:240:240:0:240:100%:8.8005E-144:0:37:0:0:64:176	1/1:255:276:276:0:276:100%:1.9983E-165:0:37:0:0:95:181	1/1:255:248:248:0:248:100%:1.365E-148:0:36:0:0:94:154	1/1:255:352:352:0:352:100%:3.9526E-211:0:36:0:0:109:243	1/1:255:297:297:0:297:100%:4.7132E-178:0:37:0:0:97:200
NC_000913.3	3644556	.	A	G	.	PASS	ADP=282;WT=0;HET=0;HOM=7;NC=0;ANN=G|synonymous_variant|LOW|prlC|gene-b3498|transcript|TRANSCRIPT_gene-b3498|protein_coding|1/1|c.627T>C|p.Gly209Gly|627/2043|627/2043|209/680||,G|upstream_gene_variant|MODIFIER|uspB|gene-b3494|transcript|TRANSCRIPT_gene-b3494|protein_coding||c.-4836T>C|||||4836|,G|upstream_gene_variant|MODIFIER|rsmJ|gene-b3497|transcript|TRANSCRIPT_gene-b3497|protein_coding||c.-1424T>C|||||1424|WARNING_TRANSCRIPT_NO_START_CODON,G|upstream_gene_variant|MODIFIER|rlmJ|gene-b3499|transcript|TRANSCRIPT_gene-b3499|protein_coding||c.-829A>G|||||829|,G|upstream_gene_variant|MODIFIER|gor|gene-b3500|transcript|TRANSCRIPT_gene-b3500|protein_coding||c.-1743A>G|||||1743|,G|upstream_gene_variant|MODIFIER|agrA|gene-b4712|transcript|rna-b4712|lincRNA||n.-3507A>G|||||3507|,G|upstream_gene_variant|MODIFIER|agrB|gene-b4713|transcript|rna-b4713|lincRNA||n.-3738A>G|||||3738|,G|upstream_gene_variant|MODIFIER|arsR|gene-b3501|transcript|TRANSCRIPT_gene-b3501|protein_coding||c.-3972A>G|||||3972|,G|upstream_gene_variant|MODIFIER|arsB|gene-b3502|transcript|TRANSCRIPT_gene-b3502|protein_coding||c.-4379A>G|||||4379|,G|downstream_gene_variant|MODIFIER|uspA|gene-b3495|transcript|TRANSCRIPT_gene-b3495|protein_coding||c.*4011A>G|||||4011|,G|downstream_gene_variant|MODIFIER|dtpB|gene-b3496|transcript|TRANSCRIPT_gene-b3496|protein_coding||c.*2225A>G|||||2225|,G|downstream_gene_variant|MODIFIER|dinQ|gene-b4613|transcript|TRANSCRIPT_gene-b4613|protein_coding||c.*3149T>C|||||3149|WARNING_TRANSCRIPT_NO_START_CODON	GT:GQ:SDP:DP:RD:AD:FREQ:PVAL:RBQ:ABQ:RDF:RDR:ADF:ADR	1/1:255:291:291:0:290:99.66%:7.6307E-174:0:37:0:0:97:193	1/1:255:250:250:0:250:100%:8.5657E-150:0:36:0:0:79:171	1/1:255:243:241:0:241:100%:2.2047E-144:0:37:0:0:64:177	1/1:255:282:282:1:281:99.65%:1.3956E-166:37:38:1:0:92:189	1/1:255:252:252:0:252:100%:5.3749E-151:0:37:0:0:97:155	1/1:255:355:355:0:355:100%:6.2022E-213:0:37:0:0:111:244	1/1:255:304:303:0:303:100%:1.1622E-181:0:36:0:0:100:203
NC_000913.3	3644610	.	T	A	.	PASS	ADP=303;WT=0;HET=0;HOM=7;NC=0;ANN=A|synonymous_variant|LOW|prlC|gene-b3498|transcript|TRANSCRIPT_gene-b3498|protein_coding|1/1|c.573A>T|p.Pro191Pro|573/2043|573/2043|191/680||,A|upstream_gene_variant|MODIFIER|uspB|gene-b3494|transcript|TRANSCRIPT_gene-b3494|protein_coding||c.-4890A>T|||||4890|,A|upstream_gene_variant|MODIFIER|rsmJ|gene-b3497|transcript|TRANSCRIPT_gene-b3497|protein_coding||c.-1478A>T|||||1478|WARNING_TRANSCRIPT_NO_START_CODON,A|upstream_gene_variant|MODIFIER|rlmJ|gene-b3499|transcript|TRANSCRIPT_gene-b3499|protein_coding||c.-775T>A|||||775|,A|upstream_gene_variant|MODIFIER|gor|gene-b3500|transcript|TRANSCRIPT_gene-b3500|protein_coding||c.-1689T>A|||||1689|,A|upstream_gene_variant|MODIFIER|agrA|gene-b4712|transcript|rna-b4712|lincRNA||n.-3453T>A|||||3453|,A|upstream_gene_variant|MODIFIER|agrB|gene-b4713|transcript|rna-b4713|lincRNA||n.-3684T>A|||||3684|,A|upstream_gene_variant|MODIFIER|arsR|gene-b3501|transcript|TRANSCRIPT_gene-b3501|protein_coding||c.-3918T>A|||||3918|,A|upstream_gene_variant|MODIFIER|arsB|gene-b3502|transcript|TRANSCRIPT_gene-b3502|protein_coding||c.-4325T>A|||||4325|,A|downstream_gene_variant|MODIFIER|uspA|gene-b3495|transcript|TRANSCRIPT_gene-b3495|protein_coding||c.*4065T>A|||||4065|,A|downstream_gene_variant|MODIFIER|dtpB|gene-b3496|transcript|TRANSCRIPT_gene-b3496|protein_coding||c.*2279T>A|||||2279|,A|downstream_gene_variant|MODIFIER|dinQ|gene-b4613|transcript|TRANSCRIPT_gene-b4613|protein_coding||c.*3095A>T|||||3095|WARNING_TRANSCRIPT_NO_START_CODON	GT:GQ:SDP:DP:RD:AD:FREQ:PVAL:RBQ:ABQ:RDF:RDR:ADF:ADR	1/1:255:288:288:0:288:100%:1.2167E-172:0:36:0:0:123:165	1/1:255:312:312:0:312:100%:4.4989E-187:0:36:0:0:128:184	1/1:255:272:272:0:272:100%:5.0786E-163:0:36:0:0:111:161	1/1:255:296:296:0:296:100%:1.8821E-177:0:36:0:0:110:186	1/1:255:301:301:0:301:100%:1.8535E-180:0:36:0:0:146:155	1/1:255:355:355:0:355:100%:6.2022E-213:0:36:0:0:150:205	1/1:255:303:303:0:303:100%:1.1622E-181:0:36:0:0:127:176
NC_000913.3	3644661	.	T	C	.	PASS	ADP=291;WT=0;HET=0;HOM=7;NC=0;ANN=C|synonymous_variant|LOW|prlC|gene-b3498|transcript|TRANSCRIPT_gene-b3498|protein_coding|1/1|c.522A>G|p.Thr174Thr|522/2043|522/2043|174/680||,C|upstream_gene_variant|MODIFIER|uspB|gene-b3494|transcript|TRANSCRIPT_gene-b3494|protein_coding||c.-4941A>G|||||4941|,C|upstream_gene_variant|MODIFIER|rsmJ|gene-b3497|transcript|TRANSCRIPT_gene-b3497|protein_coding||c.-1529A>G|||||1529|WARNING_TRANSCRIPT_NO_START_CODON,C|upstream_gene_variant|MODIFIER|rlmJ|gene-b3499|transcript|TRANSCRIPT_gene-b3499|protein_coding||c.-724T>C|||||724|,C|upstream_gene_variant|MODIFIER|gor|gene-b3500|transcript|TRANSCRIPT_gene-b3500|protein_coding||c.-1638T>C|||||1638|,C|upstream_gene_variant|MODIFIER|agrA|gene-b4712|transcript|rna-b4712|lincRNA||n.-3402T>C|||||3402|,C|upstream_gene_variant|MODIFIER|agrB|gene-b4713|transcript|rna-b4713|lincRNA||n.-3633T>C|||||3633|,C|upstream_gene_variant|MODIFIER|arsR|gene-b3501|transcript|TRANSCRIPT_gene-b3501|protein_coding||c.-3867T>C|||||3867|,C|upstream_gene_variant|MODIFIER|arsB|gene-b3502|transcript|TRANSCRIPT_gene-b3502|protein_coding||c.-4274T>C|||||4274|,C|downstream_gene_variant|MODIFIER|uspA|gene-b3495|transcript|TRANSCRIPT_gene-b3495|protein_coding||c.*4116T>C|||||4116|,C|downstream_gene_variant|MODIFIER|dtpB|gene-b3496|transcript|TRANSCRIPT_gene-b3496|protein_coding||c.*2330T>C|||||2330|,C|downstream_gene_variant|MODIFIER|dinQ|gene-b4613|transcript|TRANSCRIPT_gene-b4613|protein_coding||c.*3044A>G|||||3044|WARNING_TRANSCRIPT_NO_START_CODON	GT:GQ:SDP:DP:RD:AD:FREQ:PVAL:RBQ:ABQ:RDF:RDR:ADF:ADR	1/1:255:277:277:0:277:100%:5.0049E-166:0:36:0:0:134:143	1/1:255:293:293:0:293:100%:1.1984E-175:0:36:0:0:154:139	1/1:255:247:247:0:247:100%:5.4491E-148:0:36:0:0:144:103	1/1:255:285:285:0:285:100%:7.7462E-171:0:36:0:0:123:162	1/1:255:306:306:0:306:100%:1.825E-183:0:37:0:0:172:134	1/1:255:367:367:0:367:100%:3.7587E-220:0:36:0:0:187:180	1/1:255:263:263:0:263:100%:1.3091E-157:0:36:0:0:146:117
NC_000913.3	3644700	.	T	C	.	PASS	ADP=288;WT=0;HET=0;HOM=7;NC=0;ANN=C|synonymous_variant|LOW|prlC|gene-b3498|transcript|TRANSCRIPT_gene-b3498|protein_coding|1/1|c.483A>G|p.Glu161Glu|483/2043|483/2043|161/680||,C|upstream_gene_variant|MODIFIER|uspB|gene-b3494|transcript|TRANSCRIPT_gene-b3494|protein_coding||c.-4980A>G|||||4980|,C|upstream_gene_variant|MODIFIER|rsmJ|gene-b3497|transcript|TRANSCRIPT_gene-b3497|protein_coding||c.-1568A>G|||||1568|WARNING_TRANSCRIPT_NO_START_CODON,C|upstream_gene_variant|MODIFIER|rlmJ|gene-b3499|transcript|TRANSCRIPT_gene-b3499|protein_coding||c.-685T>C|||||685|,C|upstream_gene_variant|MODIFIER|gor|gene-b3500|transcript|TRANSCRIPT_gene-b3500|protein_coding||c.-1599T>C|||||1599|,C|upstream_gene_variant|MODIFIER|agrA|gene-b4712|transcript|rna-b4712|lincRNA||n.-3363T>C|||||3363|,C|upstream_gene_variant|MODIFIER|agrB|gene-b4713|transcript|rna-b4713|lincRNA||n.-3594T>C|||||3594|,C|upstream_gene_variant|MODIFIER|arsR|gene-b3501|transcript|TRANSCRIPT_gene-b3501|protein_coding||c.-3828T>C|||||3828|,C|upstream_gene_variant|MODIFIER|arsB|gene-b3502|transcript|TRANSCRIPT_gene-b3502|protein_coding||c.-4235T>C|||||4235|,C|downstream_gene_variant|MODIFIER|uspA|gene-b3495|transcript|TRANSCRIPT_gene-b3495|protein_coding||c.*4155T>C|||||4155|,C|downstream_gene_variant|MODIFIER|dtpB|gene-b3496|transcript|TRANSCRIPT_gene-b3496|protein_coding||c.*2369T>C|||||2369|,C|downstream_gene_variant|MODIFIER|dinQ|gene-b4613|transcript|TRANSCRIPT_gene-b4613|protein_coding||c.*3005A>G|||||3005|WARNING_TRANSCRIPT_NO_START_CODON	GT:GQ:SDP:DP:RD:AD:FREQ:PVAL:RBQ:ABQ:RDF:RDR:ADF:ADR	1/1:255:287:286:0:286:100%:1.9399E-171:0:36:0:0:171:115	1/1:255:289:287:0:287:100%:4.8583E-172:0:36:0:0:178:109	1/1:255:265:260:0:260:100%:8.3305E-156:0:36:0:0:181:79	1/1:255:293:290:0:290:100%:7.6307E-174:0:36:0:0:172:118	1/1:255:321:311:0:311:100%:1.7967E-186:0:36:0:0:198:113	1/1:255:345:340:0:340:100%:6.5174E-204:0:36:0:0:212:128	1/1:255:251:247:0:247:100%:5.4491E-148:0:36:0:0:153:94
NC_000913.3	3644703	.	A	G	.	PASS	ADP=280;WT=0;HET=0;HOM=7;NC=0;ANN=G|synonymous_variant|LOW|prlC|gene-b3498|transcript|TRANSCRIPT_gene-b3498|protein_coding|1/1|c.480T>C|p.Ser160Ser|480/2043|480/2043|160/680||,G|upstream_gene_variant|MODIFIER|uspB|gene-b3494|transcript|TRANSCRIPT_gene-b3494|protein_coding||c.-4983T>C|||||4983|,G|upstream_gene_variant|MODIFIER|rsmJ|gene-b3497|transcript|TRANSCRIPT_gene-b3497|protein_coding||c.-1571T>C|||||1571|WARNING_TRANSCRIPT_NO_START_CODON,G|upstream_gene_variant|MODIFIER|rlmJ|gene-b3499|transcript|TRANSCRIPT_gene-b3499|protein_coding||c.-682A>G|||||682|,G|upstream_gene_variant|MODIFIER|gor|gene-b3500|transcript|TRANSCRIPT_gene-b3500|protein_coding||c.-1596A>G|||||1596|,G|upstream_gene_variant|MODIFIER|agrA|gene-b4712|transcript|rna-b4712|lincRNA||n.-3360A>G|||||3360|,G|upstream_gene_variant|MODIFIER|agrB|gene-b4713|transcript|rna-b4713|lincRNA||n.-3591A>G|||||3591|,G|upstream_gene_variant|MODIFIER|arsR|gene-b3501|transcript|TRANSCRIPT_gene-b3501|protein_coding||c.-3825A>G|||||3825|,G|upstream_gene_variant|MODIFIER|arsB|gene-b3502|transcript|TRANSCRIPT_gene-b3502|protein_coding||c.-4232A>G|||||4232|,G|downstream_gene_variant|MODIFIER|uspA|gene-b3495|transcript|TRANSCRIPT_gene-b3495|protein_coding||c.*4158A>G|||||4158|,G|downstream_gene_variant|MODIFIER|dtpB|gene-b3496|transcript|TRANSCRIPT_gene-b3496|protein_coding||c.*2372A>G|||||2372|,G|downstream_gene_variant|MODIFIER|dinQ|gene-b4613|transcript|TRANSCRIPT_gene-b4613|protein_coding||c.*3002T>C|||||3002|WARNING_TRANSCRIPT_NO_START_CODON	GT:GQ:SDP:DP:RD:AD:FREQ:PVAL:RBQ:ABQ:RDF:RDR:ADF:ADR	1/1:255:279:279:0:279:100%:3.1393E-167:0:36:0:0:167:112	1/1:255:283:283:0:283:100%:1.235E-169:0:36:0:0:176:107	1/1:255:249:249:0:249:100%:3.4194E-149:0:36:0:0:174:75	1/1:255:282:282:0:282:100%:4.9314E-169:0:36:0:0:170:112	1/1:255:301:301:0:301:100%:1.8535E-180:0:36:0:0:194:107	1/1:255:333:333:0:333:100%:1.0568E-199:0:36:0:0:211:122	1/1:255:239:239:0:239:100%:3.5129E-143:0:36:0:0:147:92
NC_000913.3	3644712	.	G	A	.	PASS	ADP=275;WT=0;HET=0;HOM=7;NC=0;ANN=A|synonymous_variant|LOW|prlC|gene-b3498|transcript|TRANSCRIPT_gene-b3498|protein_coding|1/1|c.471C>T|p.Thr157Thr|471/2043|471/2043|157/680||,A|upstream_gene_variant|MODIFIER|uspB|gene-b3494|transcript|TRANSCRIPT_gene-b3494|protein_coding||c.-4992C>T|||||4992|,A|upstream_gene_variant|MODIFIER|rsmJ|gene-b3497|transcript|TRANSCRIPT_gene-b3497|protein_coding||c.-1580C>T|||||1580|WARNING_TRANSCRIPT_NO_START_CODON,A|upstream_gene_variant|MODIFIER|rlmJ|gene-b3499|transcript|TRANSCRIPT_gene-b3499|protein_coding||c.-673G>A|||||673|,A|upstream_gene_variant|MODIFIER|gor|gene-b3500|transcript|TRANSCRIPT_gene-b3500|protein_coding||c.-1587G>A|||||1587|,A|upstream_gene_variant|MODIFIER|agrA|gene-b4712|transcript|rna-b4712|lincRNA||n.-3351G>A|||||3351|,A|upstream_gene_variant|MODIFIER|agrB|gene-b4713|transcript|rna-b4713|lincRNA||n.-3582G>A|||||3582|,A|upstream_gene_variant|MODIFIER|arsR|gene-b3501|transcript|TRANSCRIPT_gene-b3501|protein_coding||c.-3816G>A|||||3816|,A|upstream_gene_variant|MODIFIER|arsB|gene-b3502|transcript|TRANSCRIPT_gene-b3502|protein_coding||c.-4223G>A|||||4223|,A|downstream_gene_variant|MODIFIER|uspA|gene-b3495|transcript|TRANSCRIPT_gene-b3495|protein_coding||c.*4167G>A|||||4167|,A|downstream_gene_variant|MODIFIER|dtpB|gene-b3496|transcript|TRANSCRIPT_gene-b3496|protein_coding||c.*2381G>A|||||2381|,A|downstream_gene_variant|MODIFIER|dinQ|gene-b4613|transcript|TRANSCRIPT_gene-b4613|protein_coding||c.*2993C>T|||||2993|WARNING_TRANSCRIPT_NO_START_CODON	GT:GQ:SDP:DP:RD:AD:FREQ:PVAL:RBQ:ABQ:RDF:RDR:ADF:ADR	1/1:255:263:262:0:262:100%:5.2265E-157:0:36:0:0:162:100	1/1:255:274:272:0:272:100%:5.0786E-163:0:36:0:0:177:95	1/1:255:241:241:0:241:100%:2.2047E-144:0:36:0:0:175:66	1/1:255:262:261:0:261:100%:2.0866E-156:0:36:0:0:163:98	1/1:255:307:306:0:306:100%:1.825E-183:0:36:0:0:207:99	1/1:255:340:338:0:338:100%:1.0397E-202:0:36:0:0:224:114	1/1:255:251:245:0:245:100%:8.6832E-147:0:36:0:0:153:92
NC_000913.3	3644715	.	C	G	.	PASS	ADP=272;WT=0;HET=0;HOM=7;NC=0;ANN=G|synonymous_variant|LOW|prlC|gene-b3498|transcript|TRANSCRIPT_gene-b3498|protein_coding|1/1|c.468G>C|p.Ala156Ala|468/2043|468/2043|156/680||,G|upstream_gene_variant|MODIFIER|uspB|gene-b3494|transcript|TRANSCRIPT_gene-b3494|protein_coding||c.-4995G>C|||||4995|,G|upstream_gene_variant|MODIFIER|rsmJ|gene-b3497|transcript|TRANSCRIPT_gene-b3497|protein_coding||c.-1583G>C|||||1583|WARNING_TRANSCRIPT_NO_START_CODON,G|upstream_gene_variant|MODIFIER|rlmJ|gene-b3499|transcript|TRANSCRIPT_gene-b3499|protein_coding||c.-670C>G|||||670|,G|upstream_gene_variant|MODIFIER|gor|gene-b3500|transcript|TRANSCRIPT_gene-b3500|protein_coding||c.-1584C>G|||||1584|,G|upstream_gene_variant|MODIFIER|agrA|gene-b4712|transcript|rna-b4712|lincRNA||n.-3348C>G|||||3348|,G|upstream_gene_variant|MODIFIER|agrB|gene-b4713|transcript|rna-b4713|lincRNA||n.-3579C>G|||||3579|,G|upstream_gene_variant|MODIFIER|arsR|gene-b3501|transcript|TRANSCRIPT_gene-b3501|protein_coding||c.-3813C>G|||||3813|,G|upstream_gene_variant|MODIFIER|arsB|gene-b3502|transcript|TRANSCRIPT_gene-b3502|protein_coding||c.-4220C>G|||||4220|,G|downstream_gene_variant|MODIFIER|uspA|gene-b3495|transcript|TRANSCRIPT_gene-b3495|protein_coding||c.*4170C>G|||||4170|,G|downstream_gene_variant|MODIFIER|dtpB|gene-b3496|transcript|TRANSCRIPT_gene-b3496|protein_coding||c.*2384C>G|||||2384|,G|downstream_gene_variant|MODIFIER|dinQ|gene-b4613|transcript|TRANSCRIPT_gene-b4613|protein_coding||c.*2990G>C|||||2990|WARNING_TRANSCRIPT_NO_START_CODON	GT:GQ:SDP:DP:RD:AD:FREQ:PVAL:RBQ:ABQ:RDF:RDR:ADF:ADR	1/1:255:259:259:0:259:100%:3.3258E-155:0:36:0:0:159:100	1/1:255:269:269:0:269:100%:3.2323E-161:0:36:0:0:174:95	1/1:255:239:239:0:239:100%:3.5129E-143:0:36:0:0:173:66	1/1:255:257:257:0:257:100%:5.3007E-154:0:36:0:0:160:97	1/1:255:308:308:0:308:100%:1.1443E-184:0:36:0:0:209:99	1/1:255:334:334:0:334:100%:2.6459E-200:0:36:0:0:220:114	1/1:255:243:243:0:243:100%:1.3836E-145:0:36:0:0:150:93
NC_000913.3	3644721	.	T	C	.	PASS	ADP=274;WT=0;HET=0;HOM=7;NC=0;ANN=C|synonymous_variant|LOW|prlC|gene-b3498|transcript|TRANSCRIPT_gene-b3498|protein_coding|1/1|c.462A>G|p.Glu154Glu|462/2043|462/2043|154/680||,C|upstream_gene_variant|MODIFIER|rsmJ|gene-b3497|transcript|TRANSCRIPT_gene-b3497|protein_coding||c.-1589A>G|||||1589|WARNING_TRANSCRIPT_NO_START_CODON,C|upstream_gene_variant|MODIFIER|rlmJ|gene-b3499|transcript|TRANSCRIPT_gene-b3499|protein_coding||c.-664T>C|||||664|,C|upstream_gene_variant|MODIFIER|gor|gene-b3500|transcript|TRANSCRIPT_gene-b3500|protein_coding||c.-1578T>C|||||1578|,C|upstream_gene_variant|MODIFIER|agrA|gene-b4712|transcript|rna-b4712|lincRNA||n.-3342T>C|||||3342|,C|upstream_gene_variant|MODIFIER|agrB|gene-b4713|transcript|rna-b4713|lincRNA||n.-3573T>C|||||3573|,C|upstream_gene_variant|MODIFIER|arsR|gene-b3501|transcript|TRANSCRIPT_gene-b3501|protein_coding||c.-3807T>C|||||3807|,C|upstream_gene_variant|MODIFIER|arsB|gene-b3502|transcript|TRANSCRIPT_gene-b3502|protein_coding||c.-4214T>C|||||4214|,C|downstream_gene_variant|MODIFIER|uspA|gene-b3495|transcript|TRANSCRIPT_gene-b3495|protein_coding||c.*4176T>C|||||4176|,C|downstream_gene_variant|MODIFIER|dtpB|gene-b3496|transcript|TRANSCRIPT_gene-b3496|protein_coding||c.*2390T>C|||||2390|,C|downstream_gene_variant|MODIFIER|dinQ|gene-b4613|transcript|TRANSCRIPT_gene-b4613|protein_coding||c.*2984A>G|||||2984|WARNING_TRANSCRIPT_NO_START_CODON	GT:GQ:SDP:DP:RD:AD:FREQ:PVAL:RBQ:ABQ:RDF:RDR:ADF:ADR	1/1:255:271:271:0:271:100%:2.0277E-162:0:36:0:0:166:105	1/1:255:244:244:0:244:100%:3.4662E-146:0:36:0:0:159:85	1/1:255:249:249:0:249:100%:3.4194E-149:0:36:0:0:172:77	1/1:255:273:273:0:273:100%:1.272E-163:0:36:0:0:173:100	1/1:255:300:300:0:300:100%:7.4015E-180:0:36:0:0:208:92	1/1:255:332:332:0:332:100%:4.2208E-199:0:36:0:0:214:118	1/1:255:249:249:0:249:100%:3.4194E-149:0:36:0:0:147:102
NC_000913.3	3644724	.	G	A	.	PASS	ADP=272;WT=0;HET=0;HOM=7;NC=0;ANN=A|synonymous_variant|LOW|prlC|gene-b3498|transcript|TRANSCRIPT_gene-b3498|protein_coding|1/1|c.459C>T|p.Gly153Gly|459/2043|459/2043|153/680||,A|upstream_gene_variant|MODIFIER|rsmJ|gene-b3497|transcript|TRANSCRIPT_gene-b3497|protein_coding||c.-1592C>T|||||1592|WARNING_TRANSCRIPT_NO_START_CODON,A|upstream_gene_variant|MODIFIER|rlmJ|gene-b3499|transcript|TRANSCRIPT_gene-b3499|protein_coding||c.-661G>A|||||661|,A|upstream_gene_variant|MODIFIER|gor|gene-b3500|transcript|TRANSCRIPT_gene-b3500|protein_coding||c.-1575G>A|||||1575|,A|upstream_gene_variant|MODIFIER|agrA|gene-b4712|transcript|rna-b4712|lincRNA||n.-3339G>A|||||3339|,A|upstream_gene_variant|MODIFIER|agrB|gene-b4713|transcript|rna-b4713|lincRNA||n.-3570G>A|||||3570|,A|upstream_gene_variant|MODIFIER|arsR|gene-b3501|transcript|TRANSCRIPT_gene-b3501|protein_coding||c.-3804G>A|||||3804|,A|upstream_gene_variant|MODIFIER|arsB|gene-b3502|transcript|TRANSCRIPT_gene-b3502|protein_coding||c.-4211G>A|||||4211|,A|downstream_gene_variant|MODIFIER|uspA|gene-b3495|transcript|TRANSCRIPT_gene-b3495|protein_coding||c.*4179G>A|||||4179|,A|downstream_gene_variant|MODIFIER|dtpB|gene-b3496|transcript|TRANSCRIPT_gene-b3496|protein_coding||c.*2393G>A|||||2393|,A|downstream_gene_variant|MODIFIER|dinQ|gene-b4613|transcript|TRANSCRIPT_gene-b4613|protein_coding||c.*2981C>T|||||2981|WARNING_TRANSCRIPT_NO_START_CODON	GT:GQ:SDP:DP:RD:AD:FREQ:PVAL:RBQ:ABQ:RDF:RDR:ADF:ADR	1/1:255:270:270:0:270:100%:8.0958E-162:0:36:0:0:167:103	1/1:255:242:242:0:242:100%:5.5232E-145:0:36:0:0:157:85	1/1:255:245:245:0:245:100%:8.6832E-147:0:36:0:0:169:76	1/1:255:272:272:0:272:100%:5.0786E-163:0:36:0:0:172:100	1/1:255:297:297:0:297:100%:4.7132E-178:0:36:0:0:205:92	1/1:255:332:332:0:332:100%:4.2208E-199:0:36:0:0:216:116	1/1:255:248:248:0:248:100%:1.365E-148:0:36:0:0:147:101
NC_000913.3	3644730	.	A	G	.	PASS	ADP=250;WT=0;HET=0;HOM=7;NC=0;ANN=G|synonymous_variant|LOW|prlC|gene-b3498|transcript|TRANSCRIPT_gene-b3498|protein_coding|1/1|c.453T>C|p.Arg151Arg|453/2043|453/2043|151/680||,G|upstream_gene_variant|MODIFIER|rsmJ|gene-b3497|transcript|TRANSCRIPT_gene-b3497|protein_coding||c.-1598T>C|||||1598|WARNING_TRANSCRIPT_NO_START_CODON,G|upstream_gene_variant|MODIFIER|rlmJ|gene-b3499|transcript|TRANSCRIPT_gene-b3499|protein_coding||c.-655A>G|||||655|,G|upstream_gene_variant|MODIFIER|gor|gene-b3500|transcript|TRANSCRIPT_gene-b3500|protein_coding||c.-1569A>G|||||1569|,G|upstream_gene_variant|MODIFIER|agrA|gene-b4712|transcript|rna-b4712|lincRNA||n.-3333A>G|||||3333|,G|upstream_gene_variant|MODIFIER|agrB|gene-b4713|transcript|rna-b4713|lincRNA||n.-3564A>G|||||3564|,G|upstream_gene_variant|MODIFIER|arsR|gene-b3501|transcript|TRANSCRIPT_gene-b3501|protein_coding||c.-3798A>G|||||3798|,G|upstream_gene_variant|MODIFIER|arsB|gene-b3502|transcript|TRANSCRIPT_gene-b3502|protein_coding||c.-4205A>G|||||4205|,G|downstream_gene_variant|MODIFIER|uspA|gene-b3495|transcript|TRANSCRIPT_gene-b3495|protein_coding||c.*4185A>G|||||4185|,G|downstream_gene_variant|MODIFIER|dtpB|gene-b3496|transcript|TRANSCRIPT_gene-b3496|protein_coding||c.*2399A>G|||||2399|,G|downstream_gene_variant|MODIFIER|dinQ|gene-b4613|transcript|TRANSCRIPT_gene-b4613|protein_coding||c.*2975T>C|||||2975|WARNING_TRANSCRIPT_NO_START_CODON	GT:GQ:SDP:DP:RD:AD:FREQ:PVAL:RBQ:ABQ:RDF:RDR:ADF:ADR	1/1:255:247:247:0:247:100%:5.4491E-148:0:36:0:0:156:91	1/1:255:209:209:0:209:100%:3.7876E-125:0:36:0:0:141:68	1/1:255:230:230:0:230:100%:9.0339E-138:0:36:0:0:161:69	1/1:255:251:251:0:251:100%:2.1457E-150:0:36:0:0:164:87	1/1:255:272:272:0:272:100%:5.0786E-163:0:36:0:0:191:81	1/1:255:315:315:0:315:100%:7.0633E-189:0:36:0:0:202:113	1/1:255:228:228:0:228:100%:1.4391E-136:0:36:0:0:140:88
NC_000913.3	3644733	.	C	T	.	PASS	ADP=230;WT=0;HET=0;HOM=7;NC=0;ANN=T|synonymous_variant|LOW|prlC|gene-b3498|transcript|TRANSCRIPT_gene-b3498|protein_coding|1/1|c.450G>A|p.Gln150Gln|450/2043|450/2043|150/680||,T|upstream_gene_variant|MODIFIER|rsmJ|gene-b3497|transcript|TRANSCRIPT_gene-b3497|protein_coding||c.-1601G>A|||||1601|WARNING_TRANSCRIPT_NO_START_CODON,T|upstream_gene_variant|MODIFIER|rlmJ|gene-b3499|transcript|TRANSCRIPT_gene-b3499|protein_coding||c.-652C>T|||||652|,T|upstream_gene_variant|MODIFIER|gor|gene-b3500|transcript|TRANSCRIPT_gene-b3500|protein_coding||c.-1566C>T|||||1566|,T|upstream_gene_variant|MODIFIER|agrA|gene-b4712|transcript|rna-b4712|lincRNA||n.-3330C>T|||||3330|,T|upstream_gene_variant|MODIFIER|agrB|gene-b4713|transcript|rna-b4713|lincRNA||n.-3561C>T|||||3561|,T|upstream_gene_variant|MODIFIER|arsR|gene-b3501|transcript|TRANSCRIPT_gene-b3501|protein_coding||c.-3795C>T|||||3795|,T|upstream_gene_variant|MODIFIER|arsB|gene-b3502|transcript|TRANSCRIPT_gene-b3502|protein_coding||c.-4202C>T|||||4202|,T|downstream_gene_variant|MODIFIER|uspA|gene-b3495|transcript|TRANSCRIPT_gene-b3495|protein_coding||c.*4188C>T|||||4188|,T|downstream_gene_variant|MODIFIER|dtpB|gene-b3496|transcript|TRANSCRIPT_gene-b3496|protein_coding||c.*2402C>T|||||2402|,T|downstream_gene_variant|MODIFIER|dinQ|gene-b4613|transcript|TRANSCRIPT_gene-b4613|protein_coding||c.*2972G>A|||||2972|WARNING_TRANSCRIPT_NO_START_CODON	GT:GQ:SDP:DP:RD:AD:FREQ:PVAL:RBQ:ABQ:RDF:RDR:ADF:ADR	1/1:255:232:232:0:232:100%:5.6707E-139:0:35:0:0:140:92	1/1:255:192:192:0:192:100%:6.2372E-115:0:35:0:0:124:68	1/1:255:212:212:0:212:100%:5.9605E-127:0:35:0:0:144:68	1/1:255:230:230:0:230:100%:9.0339E-138:0:35:0:0:142:88	1/1:255:251:251:0:251:100%:2.1457E-150:0:34:0:0:170:81	1/1:255:288:288:0:288:100%:1.2167E-172:0:35:0:0:175:113	1/1:255:211:211:0:211:100%:2.3786E-126:0:35:0:0:124:87
NC_000913.3	3644736	.	C	T	.	PASS	ADP=242;WT=0;HET=0;HOM=7;NC=0;ANN=T|synonymous_variant|LOW|prlC|gene-b3498|transcript|TRANSCRIPT_gene-b3498|protein_coding|1/1|c.447G>A|p.Gln149Gln|447/2043|447/2043|149/680||,T|upstream_gene_variant|MODIFIER|rsmJ|gene-b3497|transcript|TRANSCRIPT_gene-b3497|protein_coding||c.-1604G>A|||||1604|WARNING_TRANSCRIPT_NO_START_CODON,T|upstream_gene_variant|MODIFIER|rlmJ|gene-b3499|transcript|TRANSCRIPT_gene-b3499|protein_coding||c.-649C>T|||||649|,T|upstream_gene_variant|MODIFIER|gor|gene-b3500|transcript|TRANSCRIPT_gene-b3500|protein_coding||c.-1563C>T|||||1563|,T|upstream_gene_variant|MODIFIER|agrA|gene-b4712|transcript|rna-b4712|lincRNA||n.-3327C>T|||||3327|,T|upstream_gene_variant|MODIFIER|agrB|gene-b4713|transcript|rna-b4713|lincRNA||n.-3558C>T|||||3558|,T|upstream_gene_variant|MODIFIER|arsR|gene-b3501|transcript|TRANSCRIPT_gene-b3501|protein_coding||c.-3792C>T|||||3792|,T|upstream_gene_variant|MODIFIER|arsB|gene-b3502|transcript|TRANSCRIPT_gene-b3502|protein_coding||c.-4199C>T|||||4199|,T|downstream_gene_variant|MODIFIER|uspA|gene-b3495|transcript|TRANSCRIPT_gene-b3495|protein_coding||c.*4191C>T|||||4191|,T|downstream_gene_variant|MODIFIER|dtpB|gene-b3496|transcript|TRANSCRIPT_gene-b3496|protein_coding||c.*2405C>T|||||2405|,T|downstream_gene_variant|MODIFIER|dinQ|gene-b4613|transcript|TRANSCRIPT_gene-b4613|protein_coding||c.*2969G>A|||||2969|WARNING_TRANSCRIPT_NO_START_CODON	GT:GQ:SDP:DP:RD:AD:FREQ:PVAL:RBQ:ABQ:RDF:RDR:ADF:ADR	1/1:255:239:239:0:239:100%:3.5129E-143:0:35:0:0:147:92	1/1:255:205:205:0:205:100%:9.6033E-123:0:35:0:0:137:68	1/1:255:223:223:0:223:100%:1.4574E-133:0:36:0:0:154:69	1/1:255:243:243:0:243:100%:1.3836E-145:0:35:0:0:155:88	1/1:255:262:262:0:262:100%:5.2265E-157:0:35:0:0:181:81	1/1:255:302:302:0:302:100%:4.6413E-181:0:36:0:0:189:113	1/1:255:222:222:0:221:99.55%:2.3214E-132:0:36:0:0:135:86
NC_000913.3	3644746	.	T	A	.	PASS	ADP=273;WT=0;HET=0;HOM=7;NC=0;ANN=A|missense_variant|MODERATE|prlC|gene-b3498|transcript|TRANSCRIPT_gene-b3498|protein_coding|1/1|c.437A>T|p.Lys146Ile|437/2043|437/2043|146/680||,A|upstream_gene_variant|MODIFIER|rsmJ|gene-b3497|transcript|TRANSCRIPT_gene-b3497|protein_coding||c.-1614A>T|||||1614|WARNING_TRANSCRIPT_NO_START_CODON,A|upstream_gene_variant|MODIFIER|rlmJ|gene-b3499|transcript|TRANSCRIPT_gene-b3499|protein_coding||c.-639T>A|||||639|,A|upstream_gene_variant|MODIFIER|gor|gene-b3500|transcript|TRANSCRIPT_gene-b3500|protein_coding||c.-1553T>A|||||1553|,A|upstream_gene_variant|MODIFIER|agrA|gene-b4712|transcript|rna-b4712|lincRNA||n.-3317T>A|||||3317|,A|upstream_gene_variant|MODIFIER|agrB|gene-b4713|transcript|rna-b4713|lincRNA||n.-3548T>A|||||3548|,A|upstream_gene_variant|MODIFIER|arsR|gene-b3501|transcript|TRANSCRIPT_gene-b3501|protein_coding||c.-3782T>A|||||3782|,A|upstream_gene_variant|MODIFIER|arsB|gene-b3502|transcript|TRANSCRIPT_gene-b3502|protein_coding||c.-4189T>A|||||4189|,A|downstream_gene_variant|MODIFIER|uspA|gene-b3495|transcript|TRANSCRIPT_gene-b3495|protein_coding||c.*4201T>A|||||4201|,A|downstream_gene_variant|MODIFIER|dtpB|gene-b3496|transcript|TRANSCRIPT_gene-b3496|protein_coding||c.*2415T>A|||||2415|,A|downstream_gene_variant|MODIFIER|dinQ|gene-b4613|transcript|TRANSCRIPT_gene-b4613|protein_coding||c.*2959A>T|||||2959|WARNING_TRANSCRIPT_NO_START_CODON	GT:GQ:SDP:DP:RD:AD:FREQ:PVAL:RBQ:ABQ:RDF:RDR:ADF:ADR	1/1:255:258:256:0:256:100%:2.1162E-153:0:36:0:0:165:91	1/1:255:256:251:0:251:100%:2.1457E-150:0:36:0:0:169:82	1/1:255:247:247:0:247:100%:5.4491E-148:0:36:0:0:173:74	1/1:255:262:259:0:259:100%:3.3258E-155:0:36:0:0:180:79	1/1:255:299:299:0:299:100%:2.9557E-179:0:35:0:0:206:93	1/1:255:342:340:0:340:100%:6.5174E-204:0:36:0:0:219:121	1/1:255:261:259:0:259:100%:3.3258E-155:0:36:0:0:162:97
NC_000913.3	3644748	.	C	T	.	PASS	ADP=274;WT=0;HET=0;HOM=7;NC=0;ANN=T|synonymous_variant|LOW|prlC|gene-b3498|transcript|TRANSCRIPT_gene-b3498|protein_coding|1/1|c.435G>A|p.Pro145Pro|435/2043|435/2043|145/680||,T|upstream_gene_variant|MODIFIER|rsmJ|gene-b3497|transcript|TRANSCRIPT_gene-b3497|protein_coding||c.-1616G>A|||||1616|WARNING_TRANSCRIPT_NO_START_CODON,T|upstream_gene_variant|MODIFIER|rlmJ|gene-b3499|transcript|TRANSCRIPT_gene-b3499|protein_coding||c.-637C>T|||||637|,T|upstream_gene_variant|MODIFIER|gor|gene-b3500|transcript|TRANSCRIPT_gene-b3500|protein_coding||c.-1551C>T|||||1551|,T|upstream_gene_variant|MODIFIER|agrA|gene-b4712|transcript|rna-b4712|lincRNA||n.-3315C>T|||||3315|,T|upstream_gene_variant|MODIFIER|agrB|gene-b4713|transcript|rna-b4713|lincRNA||n.-3546C>T|||||3546|,T|upstream_gene_variant|MODIFIER|arsR|gene-b3501|transcript|TRANSCRIPT_gene-b3501|protein_coding||c.-3780C>T|||||3780|,T|upstream_gene_variant|MODIFIER|arsB|gene-b3502|transcript|TRANSCRIPT_gene-b3502|protein_coding||c.-4187C>T|||||4187|,T|downstream_gene_variant|MODIFIER|uspA|gene-b3495|transcript|TRANSCRIPT_gene-b3495|protein_coding||c.*4203C>T|||||4203|,T|downstream_gene_variant|MODIFIER|dtpB|gene-b3496|transcript|TRANSCRIPT_gene-b3496|protein_coding||c.*2417C>T|||||2417|,T|downstream_gene_variant|MODIFIER|dinQ|gene-b4613|transcript|TRANSCRIPT_gene-b4613|protein_coding||c.*2957G>A|||||2957|WARNING_TRANSCRIPT_NO_START_CODON	GT:GQ:SDP:DP:RD:AD:FREQ:PVAL:RBQ:ABQ:RDF:RDR:ADF:ADR	1/1:255:256:254:0:254:100%:3.3726E-152:0:36:0:0:166:88	1/1:255:259:254:0:254:100%:3.3726E-152:0:36:0:0:173:81	1/1:255:248:248:0:248:100%:1.365E-148:0:36:0:0:173:75	1/1:255:266:263:0:263:100%:1.3091E-157:0:36:0:0:181:82	1/1:255:297:297:0:297:100%:4.7132E-178:0:36:0:0:211:86	1/1:255:348:346:0:346:100%:1.6051E-207:0:36:0:0:222:124	1/1:255:261:259:0:259:100%:3.3258E-155:0:36:0:0:165:94
NC_000913.3	3644757	.	T	G	.	PASS	ADP=313;WT=0;HET=0;HOM=7;NC=0;ANN=G|synonymous_variant|LOW|prlC|gene-b3498|transcript|TRANSCRIPT_gene-b3498|protein_coding|1/1|c.426A>C|p.Ile142Ile|426/2043|426/2043|142/680||,G|upstream_gene_variant|MODIFIER|rsmJ|gene-b3497|transcript|TRANSCRIPT_gene-b3497|protein_coding||c.-1625A>C|||||1625|WARNING_TRANSCRIPT_NO_START_CODON,G|upstream_gene_variant|MODIFIER|rlmJ|gene-b3499|transcript|TRANSCRIPT_gene-b3499|protein_coding||c.-628T>G|||||628|,G|upstream_gene_variant|MODIFIER|gor|gene-b3500|transcript|TRANSCRIPT_gene-b3500|protein_coding||c.-1542T>G|||||1542|,G|upstream_gene_variant|MODIFIER|agrA|gene-b4712|transcript|rna-b4712|lincRNA||n.-3306T>G|||||3306|,G|upstream_gene_variant|MODIFIER|agrB|gene-b4713|transcript|rna-b4713|lincRNA||n.-3537T>G|||||3537|,G|upstream_gene_variant|MODIFIER|arsR|gene-b3501|transcript|TRANSCRIPT_gene-b3501|protein_coding||c.-3771T>G|||||3771|,G|upstream_gene_variant|MODIFIER|arsB|gene-b3502|transcript|TRANSCRIPT_gene-b3502|protein_coding||c.-4178T>G|||||4178|,G|downstream_gene_variant|MODIFIER|uspA|gene-b3495|transcript|TRANSCRIPT_gene-b3495|protein_coding||c.*4212T>G|||||4212|,G|downstream_gene_variant|MODIFIER|dtpB|gene-b3496|transcript|TRANSCRIPT_gene-b3496|protein_coding||c.*2426T>G|||||2426|,G|downstream_gene_variant|MODIFIER|dinQ|gene-b4613|transcript|TRANSCRIPT_gene-b4613|protein_coding||c.*2948A>C|||||2948|WARNING_TRANSCRIPT_NO_START_CODON	GT:GQ:SDP:DP:RD:AD:FREQ:PVAL:RBQ:ABQ:RDF:RDR:ADF:ADR	1/1:255:295:295:0:295:100%:7.5158E-177:0:36:0:0:176:119	1/1:255:302:302:0:302:100%:4.6413E-181:0:36:0:0:201:101	1/1:255:277:277:0:277:100%:5.0049E-166:0:36:0:0:188:89	1/1:255:290:290:0:290:100%:7.6307E-174:0:36:0:0:199:91	1/1:255:347:347:0:347:100%:4.0186E-208:0:36:0:0:227:120	1/1:255:395:395:0:395:100%:5.4115E-237:0:36:0:0:244:151	1/1:255:287:287:0:287:100%:4.8583E-172:0:36:0:0:176:111
NC_000913.3	3644772	.	A	G	.	PASS	ADP=317;WT=0;HET=0;HOM=7;NC=0;ANN=G|synonymous_variant|LOW|prlC|gene-b3498|transcript|TRANSCRIPT_gene-b3498|protein_coding|1/1|c.411T>C|p.Phe137Phe|411/2043|411/2043|137/680||,G|upstream_gene_variant|MODIFIER|rsmJ|gene-b3497|transcript|TRANSCRIPT_gene-b3497|protein_coding||c.-1640T>C|||||1640|WARNING_TRANSCRIPT_NO_START_CODON,G|upstream_gene_variant|MODIFIER|rlmJ|gene-b3499|transcript|TRANSCRIPT_gene-b3499|protein_coding||c.-613A>G|||||613|,G|upstream_gene_variant|MODIFIER|gor|gene-b3500|transcript|TRANSCRIPT_gene-b3500|protein_coding||c.-1527A>G|||||1527|,G|upstream_gene_variant|MODIFIER|agrA|gene-b4712|transcript|rna-b4712|lincRNA||n.-3291A>G|||||3291|,G|upstream_gene_variant|MODIFIER|agrB|gene-b4713|transcript|rna-b4713|lincRNA||n.-3522A>G|||||3522|,G|upstream_gene_variant|MODIFIER|arsR|gene-b3501|transcript|TRANSCRIPT_gene-b3501|protein_coding||c.-3756A>G|||||3756|,G|upstream_gene_variant|MODIFIER|arsB|gene-b3502|transcript|TRANSCRIPT_gene-b3502|protein_coding||c.-4163A>G|||||4163|,G|downstream_gene_variant|MODIFIER|uspA|gene-b3495|transcript|TRANSCRIPT_gene-b3495|protein_coding||c.*4227A>G|||||4227|,G|downstream_gene_variant|MODIFIER|dtpB|gene-b3496|transcript|TRANSCRIPT_gene-b3496|protein_coding||c.*2441A>G|||||2441|,G|downstream_gene_variant|MODIFIER|dinQ|gene-b4613|transcript|TRANSCRIPT_gene-b4613|protein_coding||c.*2933T>C|||||2933|WARNING_TRANSCRIPT_NO_START_CODON	GT:GQ:SDP:DP:RD:AD:FREQ:PVAL:RBQ:ABQ:RDF:RDR:ADF:ADR	1/1:255:283:283:0:283:100%:1.235E-169:0:36:0:0:160:123	1/1:255:311:311:0:311:100%:1.7967E-186:0:36:0:0:195:116	1/1:255:285:285:0:285:100%:7.7462E-171:0:36:0:0:181:104	1/1:255:298:298:0:298:100%:1.1803E-178:0:36:0:0:204:94	1/1:255:355:355:0:355:100%:6.2022E-213:0:36:0:0:216:139	1/1:255:395:395:0:395:100%:5.4115E-237:0:36:0:0:242:153	1/1:255:292:292:0:292:100%:4.7856E-175:0:36:0:0:174:118
NC_000913.3	3644802	.	C	T	.	PASS	ADP=356;WT=0;HET=0;HOM=7;NC=0;ANN=T|synonymous_variant|LOW|prlC|gene-b3498|transcript|TRANSCRIPT_gene-b3498|protein_coding|1/1|c.381G>A|p.Lys127Lys|381/2043|381/2043|127/680||,T|upstream_gene_variant|MODIFIER|rsmJ|gene-b3497|transcript|TRANSCRIPT_gene-b3497|protein_coding||c.-1670G>A|||||1670|WARNING_TRANSCRIPT_NO_START_CODON,T|upstream_gene_variant|MODIFIER|rlmJ|gene-b3499|transcript|TRANSCRIPT_gene-b3499|protein_coding||c.-583C>T|||||583|,T|upstream_gene_variant|MODIFIER|gor|gene-b3500|transcript|TRANSCRIPT_gene-b3500|protein_coding||c.-1497C>T|||||1497|,T|upstream_gene_variant|MODIFIER|agrA|gene-b4712|transcript|rna-b4712|lincRNA||n.-3261C>T|||||3261|,T|upstream_gene_variant|MODIFIER|agrB|gene-b4713|transcript|rna-b4713|lincRNA||n.-3492C>T|||||3492|,T|upstream_gene_variant|MODIFIER|arsR|gene-b3501|transcript|TRANSCRIPT_gene-b3501|protein_coding||c.-3726C>T|||||3726|,T|upstream_gene_variant|MODIFIER|arsB|gene-b3502|transcript|TRANSCRIPT_gene-b3502|protein_coding||c.-4133C>T|||||4133|,T|downstream_gene_variant|MODIFIER|uspA|gene-b3495|transcript|TRANSCRIPT_gene-b3495|protein_coding||c.*4257C>T|||||4257|,T|downstream_gene_variant|MODIFIER|dtpB|gene-b3496|transcript|TRANSCRIPT_gene-b3496|protein_coding||c.*2471C>T|||||2471|,T|downstream_gene_variant|MODIFIER|dinQ|gene-b4613|transcript|TRANSCRIPT_gene-b4613|protein_coding||c.*2903G>A|||||2903|WARNING_TRANSCRIPT_NO_START_CODON	GT:GQ:SDP:DP:RD:AD:FREQ:PVAL:RBQ:ABQ:RDF:RDR:ADF:ADR	1/1:255:329:329:0:329:100%:2.6891E-197:0:36:0:0:178:151	1/1:255:351:351:0:351:100%:1.5788E-210:0:36:0:0:204:147	1/1:255:311:311:0:311:100%:1.7967E-186:0:36:0:0:180:131	1/1:255:332:332:0:332:100%:4.2208E-199:0:36:0:0:202:130	1/1:255:412:412:0:412:100%:3.2169E-247:0:36:0:0:240:172	1/1:255:431:431:0:431:100%:1.197E-258:0:36:0:0:257:174	1/1:255:327:327:0:327:100%:4.2894E-196:0:36:0:0:182:145
NC_000913.3	3644808	.	C	A	.	PASS	ADP=361;WT=0;HET=0;HOM=7;NC=0;ANN=A|synonymous_variant|LOW|prlC|gene-b3498|transcript|TRANSCRIPT_gene-b3498|protein_coding|1/1|c.375G>T|p.Ala125Ala|375/2043|375/2043|125/680||,A|upstream_gene_variant|MODIFIER|rsmJ|gene-b3497|transcript|TRANSCRIPT_gene-b3497|protein_coding||c.-1676G>T|||||1676|WARNING_TRANSCRIPT_NO_START_CODON,A|upstream_gene_variant|MODIFIER|rlmJ|gene-b3499|transcript|TRANSCRIPT_gene-b3499|protein_coding||c.-577C>A|||||577|,A|upstream_gene_variant|MODIFIER|gor|gene-b3500|transcript|TRANSCRIPT_gene-b3500|protein_coding||c.-1491C>A|||||1491|,A|upstream_gene_variant|MODIFIER|agrA|gene-b4712|transcript|rna-b4712|lincRNA||n.-3255C>A|||||3255|,A|upstream_gene_variant|MODIFIER|agrB|gene-b4713|transcript|rna-b4713|lincRNA||n.-3486C>A|||||3486|,A|upstream_gene_variant|MODIFIER|arsR|gene-b3501|transcript|TRANSCRIPT_gene-b3501|protein_coding||c.-3720C>A|||||3720|,A|upstream_gene_variant|MODIFIER|arsB|gene-b3502|transcript|TRANSCRIPT_gene-b3502|protein_coding||c.-4127C>A|||||4127|,A|downstream_gene_variant|MODIFIER|uspA|gene-b3495|transcript|TRANSCRIPT_gene-b3495|protein_coding||c.*4263C>A|||||4263|,A|downstream_gene_variant|MODIFIER|dtpB|gene-b3496|transcript|TRANSCRIPT_gene-b3496|protein_coding||c.*2477C>A|||||2477|,A|downstream_gene_variant|MODIFIER|dinQ|gene-b4613|transcript|TRANSCRIPT_gene-b4613|protein_coding||c.*2897G>T|||||2897|WARNING_TRANSCRIPT_NO_START_CODON	GT:GQ:SDP:DP:RD:AD:FREQ:PVAL:RBQ:ABQ:RDF:RDR:ADF:ADR	1/1:255:341:341:0:341:100%:1.6318E-204:0:36:0:0:181:160	1/1:255:347:347:0:347:100%:4.0186E-208:0:36:0:0:205:142	1/1:255:305:305:0:305:100%:7.288E-183:0:36:0:0:170:135	1/1:255:342:342:0:342:100%:4.0854E-205:0:36:0:0:203:139	1/1:255:413:413:0:413:100%:8.052E-248:0:36:0:0:233:180	1/1:255:443:443:0:443:100%:7.2331E-266:0:36:0:0:260:183	1/1:255:337:337:0:337:100%:4.1527E-202:0:36:0:0:186:151
NC_000913.3	3644928	.	G	C	.	PASS	ADP=466;WT=0;HET=0;HOM=7;NC=0;ANN=C|synonymous_variant|LOW|prlC|gene-b3498|transcript|TRANSCRIPT_gene-b3498|protein_coding|1/1|c.255C>G|p.Ala85Ala|255/2043|255/2043|85/680||,C|upstream_gene_variant|MODIFIER|rsmJ|gene-b3497|transcript|TRANSCRIPT_gene-b3497|protein_coding||c.-1796C>G|||||1796|WARNING_TRANSCRIPT_NO_START_CODON,C|upstream_gene_variant|MODIFIER|rlmJ|gene-b3499|transcript|TRANSCRIPT_gene-b3499|protein_coding||c.-457G>C|||||457|,C|upstream_gene_variant|MODIFIER|gor|gene-b3500|transcript|TRANSCRIPT_gene-b3500|protein_coding||c.-1371G>C|||||1371|,C|upstream_gene_variant|MODIFIER|agrA|gene-b4712|transcript|rna-b4712|lincRNA||n.-3135G>C|||||3135|,C|upstream_gene_variant|MODIFIER|agrB|gene-b4713|transcript|rna-b4713|lincRNA||n.-3366G>C|||||3366|,C|upstream_gene_variant|MODIFIER|arsR|gene-b3501|transcript|TRANSCRIPT_gene-b3501|protein_coding||c.-3600G>C|||||3600|,C|upstream_gene_variant|MODIFIER|arsB|gene-b3502|transcript|TRANSCRIPT_gene-b3502|protein_coding||c.-4007G>C|||||4007|,C|downstream_gene_variant|MODIFIER|uspA|gene-b3495|transcript|TRANSCRIPT_gene-b3495|protein_coding||c.*4383G>C|||||4383|,C|downstream_gene_variant|MODIFIER|dtpB|gene-b3496|transcript|TRANSCRIPT_gene-b3496|protein_coding||c.*2597G>C|||||2597|,C|downstream_gene_variant|MODIFIER|dinQ|gene-b4613|transcript|TRANSCRIPT_gene-b4613|protein_coding||c.*2777C>G|||||2777|WARNING_TRANSCRIPT_NO_START_CODON	GT:GQ:SDP:DP:RD:AD:FREQ:PVAL:RBQ:ABQ:RDF:RDR:ADF:ADR	1/1:255:446:446:0:446:100%:1.134E-267:0:39:0:0:276:170	1/1:255:443:443:0:443:100%:7.2331E-266:0:37:0:0:248:195	1/1:255:416:416:0:416:100%:1.2627E-249:0:39:0:0:216:200	1/1:255:446:446:0:446:100%:1.134E-267:0:38:0:0:240:206	1/1:255:500:500:0:500:100%:3.6998E-300:0:38:0:0:271:229	1/1:255:578:578:0:578:100%:0E0:0:39:0:0:343:235	1/1:255:437:437:0:437:100%:2.9425E-262:0:39:0:0:269:168
NC_000913.3	3644996	.	A	G	.	PASS	ADP=450;WT=0;HET=0;HOM=7;NC=0;ANN=G|synonymous_variant|LOW|prlC|gene-b3498|transcript|TRANSCRIPT_gene-b3498|protein_coding|1/1|c.187T>C|p.Leu63Leu|187/2043|187/2043|63/680||,G|upstream_gene_variant|MODIFIER|rsmJ|gene-b3497|transcript|TRANSCRIPT_gene-b3497|protein_coding||c.-1864T>C|||||1864|WARNING_TRANSCRIPT_NO_START_CODON,G|upstream_gene_variant|MODIFIER|rlmJ|gene-b3499|transcript|TRANSCRIPT_gene-b3499|protein_coding||c.-389A>G|||||389|,G|upstream_gene_variant|MODIFIER|gor|gene-b3500|transcript|TRANSCRIPT_gene-b3500|protein_coding||c.-1303A>G|||||1303|,G|upstream_gene_variant|MODIFIER|agrA|gene-b4712|transcript|rna-b4712|lincRNA||n.-3067A>G|||||3067|,G|upstream_gene_variant|MODIFIER|agrB|gene-b4713|transcript|rna-b4713|lincRNA||n.-3298A>G|||||3298|,G|upstream_gene_variant|MODIFIER|arsR|gene-b3501|transcript|TRANSCRIPT_gene-b3501|protein_coding||c.-3532A>G|||||3532|,G|upstream_gene_variant|MODIFIER|arsB|gene-b3502|transcript|TRANSCRIPT_gene-b3502|protein_coding||c.-3939A>G|||||3939|,G|downstream_gene_variant|MODIFIER|uspA|gene-b3495|transcript|TRANSCRIPT_gene-b3495|protein_coding||c.*4451A>G|||||4451|,G|downstream_gene_variant|MODIFIER|dtpB|gene-b3496|transcript|TRANSCRIPT_gene-b3496|protein_coding||c.*2665A>G|||||2665|,G|downstream_gene_variant|MODIFIER|dinQ|gene-b4613|transcript|TRANSCRIPT_gene-b4613|protein_coding||c.*2709T>C|||||2709|WARNING_TRANSCRIPT_NO_START_CODON	GT:GQ:SDP:DP:RD:AD:FREQ:PVAL:RBQ:ABQ:RDF:RDR:ADF:ADR	1/1:255:432:432:0:431:99.77%:1.197E-258:0:39:0:0:253:178	1/1:255:444:444:0:444:100%:1.8103E-266:0:37:0:0:233:211	1/1:255:395:395:0:395:100%:5.4115E-237:0:39:0:0:230:165	1/1:255:442:442:0:442:100%:2.89E-265:0:38:0:0:234:208	1/1:255:477:477:0:477:100%:2.5429E-286:0:38:0:0:246:231	1/1:255:525:525:0:525:100%:3.3672E-315:0:39:0:0:279:246	1/1:255:440:440:0:440:100%:4.6135E-264:0:40:0:0:258:182
NC_000913.3	3645017	.	G	A	.	PASS	ADP=451;WT=0;HET=0;HOM=7;NC=0;ANN=A|synonymous_variant|LOW|prlC|gene-b3498|transcript|TRANSCRIPT_gene-b3498|protein_coding|1/1|c.166C>T|p.Leu56Leu|166/2043|166/2043|56/680||,A|upstream_gene_variant|MODIFIER|rsmJ|gene-b3497|transcript|TRANSCRIPT_gene-b3497|protein_coding||c.-1885C>T|||||1885|WARNING_TRANSCRIPT_NO_START_CODON,A|upstream_gene_variant|MODIFIER|rlmJ|gene-b3499|transcript|TRANSCRIPT_gene-b3499|protein_coding||c.-368G>A|||||368|,A|upstream_gene_variant|MODIFIER|gor|gene-b3500|transcript|TRANSCRIPT_gene-b3500|protein_coding||c.-1282G>A|||||1282|,A|upstream_gene_variant|MODIFIER|agrA|gene-b4712|transcript|rna-b4712|lincRNA||n.-3046G>A|||||3046|,A|upstream_gene_variant|MODIFIER|agrB|gene-b4713|transcript|rna-b4713|lincRNA||n.-3277G>A|||||3277|,A|upstream_gene_variant|MODIFIER|arsR|gene-b3501|transcript|TRANSCRIPT_gene-b3501|protein_coding||c.-3511G>A|||||3511|,A|upstream_gene_variant|MODIFIER|arsB|gene-b3502|transcript|TRANSCRIPT_gene-b3502|protein_coding||c.-3918G>A|||||3918|,A|downstream_gene_variant|MODIFIER|uspA|gene-b3495|transcript|TRANSCRIPT_gene-b3495|protein_coding||c.*4472G>A|||||4472|,A|downstream_gene_variant|MODIFIER|dtpB|gene-b3496|transcript|TRANSCRIPT_gene-b3496|protein_coding||c.*2686G>A|||||2686|,A|downstream_gene_variant|MODIFIER|dinQ|gene-b4613|transcript|TRANSCRIPT_gene-b4613|protein_coding||c.*2688C>T|||||2688|WARNING_TRANSCRIPT_NO_START_CODON	GT:GQ:SDP:DP:RD:AD:FREQ:PVAL:RBQ:ABQ:RDF:RDR:ADF:ADR	1/1:255:439:439:0:439:100%:1.8433E-263:0:39:0:0:259:180	1/1:255:438:438:0:438:100%:7.3648E-263:0:37:0:0:221:217	1/1:255:396:396:0:396:100%:1.3546E-237:0:38:0:0:232:164	1/1:255:436:436:0:436:100%:1.1757E-261:0:37:0:0:234:202	1/1:255:476:476:0:476:100%:1.0161E-285:0:38:0:0:251:225	1/1:255:542:542:0:541:99.82%:0E0:0:39:0:0:283:258	1/1:255:433:432:0:432:100%:2.9959E-259:0:39:0:0:246:186
NC_000913.3	3645051	.	C	T	.	PASS	ADP=476;WT=0;HET=0;HOM=7;NC=0;ANN=T|synonymous_variant|LOW|prlC|gene-b3498|transcript|TRANSCRIPT_gene-b3498|protein_coding|1/1|c.132G>A|p.Gly44Gly|132/2043|132/2043|44/680||,T|upstream_gene_variant|MODIFIER|rsmJ|gene-b3497|transcript|TRANSCRIPT_gene-b3497|protein_coding||c.-1919G>A|||||1919|WARNING_TRANSCRIPT_NO_START_CODON,T|upstream_gene_variant|MODIFIER|rlmJ|gene-b3499|transcript|TRANSCRIPT_gene-b3499|protein_coding||c.-334C>T|||||334|,T|upstream_gene_variant|MODIFIER|gor|gene-b3500|transcript|TRANSCRIPT_gene-b3500|protein_coding||c.-1248C>T|||||1248|,T|upstream_gene_variant|MODIFIER|agrA|gene-b4712|transcript|rna-b4712|lincRNA||n.-3012C>T|||||3012|,T|upstream_gene_variant|MODIFIER|agrB|gene-b4713|transcript|rna-b4713|lincRNA||n.-3243C>T|||||3243|,T|upstream_gene_variant|MODIFIER|arsR|gene-b3501|transcript|TRANSCRIPT_gene-b3501|protein_coding||c.-3477C>T|||||3477|,T|upstream_gene_variant|MODIFIER|arsB|gene-b3502|transcript|TRANSCRIPT_gene-b3502|protein_coding||c.-3884C>T|||||3884|,T|downstream_gene_variant|MODIFIER|uspA|gene-b3495|transcript|TRANSCRIPT_gene-b3495|protein_coding||c.*4506C>T|||||4506|,T|downstream_gene_variant|MODIFIER|dtpB|gene-b3496|transcript|TRANSCRIPT_gene-b3496|protein_coding||c.*2720C>T|||||2720|,T|downstream_gene_variant|MODIFIER|dinQ|gene-b4613|transcript|TRANSCRIPT_gene-b4613|protein_coding||c.*2654G>A|||||2654|WARNING_TRANSCRIPT_NO_START_CODON	GT:GQ:SDP:DP:RD:AD:FREQ:PVAL:RBQ:ABQ:RDF:RDR:ADF:ADR	1/1:255:455:455:0:455:100%:4.3692E-273:0:39:0:0:246:209	1/1:255:447:447:0:447:100%:2.8381E-268:0:38:0:0:230:217	1/1:255:416:416:0:416:100%:1.2627E-249:0:38:0:0:238:178	1/1:255:460:460:0:460:100%:4.2902E-276:0:39:0:0:257:203	1/1:255:490:490:0:490:100%:3.8405E-294:0:38:0:0:248:242	1/1:255:602:602:0:602:100%:0E0:0:38:0:0:294:308	1/1:255:462:462:0:462:100%:2.6872E-277:0:39:0:0:251:211
NC_000913.3	3645075	.	G	A	.	PASS	ADP=462;WT=0;HET=0;HOM=7;NC=0;ANN=A|synonymous_variant|LOW|prlC|gene-b3498|transcript|TRANSCRIPT_gene-b3498|protein_coding|1/1|c.108C>T|p.Asn36Asn|108/2043|108/2043|36/680||,A|upstream_gene_variant|MODIFIER|rsmJ|gene-b3497|transcript|TRANSCRIPT_gene-b3497|protein_coding||c.-1943C>T|||||1943|WARNING_TRANSCRIPT_NO_START_CODON,A|upstream_gene_variant|MODIFIER|rlmJ|gene-b3499|transcript|TRANSCRIPT_gene-b3499|protein_coding||c.-310G>A|||||310|,A|upstream_gene_variant|MODIFIER|gor|gene-b3500|transcript|TRANSCRIPT_gene-b3500|protein_coding||c.-1224G>A|||||1224|,A|upstream_gene_variant|MODIFIER|agrA|gene-b4712|transcript|rna-b4712|lincRNA||n.-2988G>A|||||2988|,A|upstream_gene_variant|MODIFIER|agrB|gene-b4713|transcript|rna-b4713|lincRNA||n.-3219G>A|||||3219|,A|upstream_gene_variant|MODIFIER|arsR|gene-b3501|transcript|TRANSCRIPT_gene-b3501|protein_coding||c.-3453G>A|||||3453|,A|upstream_gene_variant|MODIFIER|arsB|gene-b3502|transcript|TRANSCRIPT_gene-b3502|protein_coding||c.-3860G>A|||||3860|,A|downstream_gene_variant|MODIFIER|uspA|gene-b3495|transcript|TRANSCRIPT_gene-b3495|protein_coding||c.*4530G>A|||||4530|,A|downstream_gene_variant|MODIFIER|dtpB|gene-b3496|transcript|TRANSCRIPT_gene-b3496|protein_coding||c.*2744G>A|||||2744|,A|downstream_gene_variant|MODIFIER|dinQ|gene-b4613|transcript|TRANSCRIPT_gene-b4613|protein_coding||c.*2630C>T|||||2630|WARNING_TRANSCRIPT_NO_START_CODON	GT:GQ:SDP:DP:RD:AD:FREQ:PVAL:RBQ:ABQ:RDF:RDR:ADF:ADR	1/1:255:466:466:0:466:100%:1.0542E-279:0:39:0:0:242:224	1/1:255:425:425:0:425:100%:4.8686E-255:0:38:0:0:211:214	1/1:255:398:398:0:398:100%:8.4874E-239:0:38:0:0:228:170	1/1:255:461:461:0:461:100%:1.0737E-276:0:38:0:0:256:205	1/1:255:460:460:0:460:100%:4.2902E-276:0:37:0:0:231:229	1/1:255:572:572:0:572:100%:0E0:0:38:0:0:286:286	1/1:255:454:454:0:454:100%:1.7458E-272:0:38:0:0:248:206
NC_000913.3	3645095	.	A	G	.	PASS	ADP=445;WT=0;HET=0;HOM=7;NC=0;ANN=G|synonymous_variant|LOW|prlC|gene-b3498|transcript|TRANSCRIPT_gene-b3498|protein_coding|1/1|c.88T>C|p.Leu30Leu|88/2043|88/2043|30/680||,G|upstream_gene_variant|MODIFIER|rsmJ|gene-b3497|transcript|TRANSCRIPT_gene-b3497|protein_coding||c.-1963T>C|||||1963|WARNING_TRANSCRIPT_NO_START_CODON,G|upstream_gene_variant|MODIFIER|rlmJ|gene-b3499|transcript|TRANSCRIPT_gene-b3499|protein_coding||c.-290A>G|||||290|,G|upstream_gene_variant|MODIFIER|gor|gene-b3500|transcript|TRANSCRIPT_gene-b3500|protein_coding||c.-1204A>G|||||1204|,G|upstream_gene_variant|MODIFIER|agrA|gene-b4712|transcript|rna-b4712|lincRNA||n.-2968A>G|||||2968|,G|upstream_gene_variant|MODIFIER|agrB|gene-b4713|transcript|rna-b4713|lincRNA||n.-3199A>G|||||3199|,G|upstream_gene_variant|MODIFIER|arsR|gene-b3501|transcript|TRANSCRIPT_gene-b3501|protein_coding||c.-3433A>G|||||3433|,G|upstream_gene_variant|MODIFIER|arsB|gene-b3502|transcript|TRANSCRIPT_gene-b3502|protein_coding||c.-3840A>G|||||3840|,G|downstream_gene_variant|MODIFIER|uspA|gene-b3495|transcript|TRANSCRIPT_gene-b3495|protein_coding||c.*4550A>G|||||4550|,G|downstream_gene_variant|MODIFIER|dtpB|gene-b3496|transcript|TRANSCRIPT_gene-b3496|protein_coding||c.*2764A>G|||||2764|,G|downstream_gene_variant|MODIFIER|dinQ|gene-b4613|transcript|TRANSCRIPT_gene-b4613|protein_coding||c.*2610T>C|||||2610|WARNING_TRANSCRIPT_NO_START_CODON	GT:GQ:SDP:DP:RD:AD:FREQ:PVAL:RBQ:ABQ:RDF:RDR:ADF:ADR	1/1:255:435:435:0:435:100%:4.6973E-261:0:39:0:0:222:213	1/1:255:401:401:0:401:100%:1.3311E-240:0:38:0:0:185:216	1/1:255:397:397:0:397:100%:3.3907E-238:0:38:0:0:219:178	1/1:255:442:442:0:442:100%:2.89E-265:0:39:0:0:234:208	1/1:255:456:456:0:456:100%:1.0935E-273:0:37:0:0:228:228	1/1:255:547:546:0:546:100%:0E0:0:38:0:0:267:279	1/1:255:440:440:0:440:100%:4.6135E-264:0:39:0:0:227:213
NC_000913.3	3645096	.	T	C	.	PASS	ADP=444;WT=0;HET=0;HOM=7;NC=0;ANN=C|synonymous_variant|LOW|prlC|gene-b3498|transcript|TRANSCRIPT_gene-b3498|protein_coding|1/1|c.87A>G|p.Ala29Ala|87/2043|87/2043|29/680||,C|upstream_gene_variant|MODIFIER|rsmJ|gene-b3497|transcript|TRANSCRIPT_gene-b3497|protein_coding||c.-1964A>G|||||1964|WARNING_TRANSCRIPT_NO_START_CODON,C|upstream_gene_variant|MODIFIER|rlmJ|gene-b3499|transcript|TRANSCRIPT_gene-b3499|protein_coding||c.-289T>C|||||289|,C|upstream_gene_variant|MODIFIER|gor|gene-b3500|transcript|TRANSCRIPT_gene-b3500|protein_coding||c.-1203T>C|||||1203|,C|upstream_gene_variant|MODIFIER|agrA|gene-b4712|transcript|rna-b4712|lincRNA||n.-2967T>C|||||2967|,C|upstream_gene_variant|MODIFIER|agrB|gene-b4713|transcript|rna-b4713|lincRNA||n.-3198T>C|||||3198|,C|upstream_gene_variant|MODIFIER|arsR|gene-b3501|transcript|TRANSCRIPT_gene-b3501|protein_coding||c.-3432T>C|||||3432|,C|upstream_gene_variant|MODIFIER|arsB|gene-b3502|transcript|TRANSCRIPT_gene-b3502|protein_coding||c.-3839T>C|||||3839|,C|downstream_gene_variant|MODIFIER|uspA|gene-b3495|transcript|TRANSCRIPT_gene-b3495|protein_coding||c.*4551T>C|||||4551|,C|downstream_gene_variant|MODIFIER|dtpB|gene-b3496|transcript|TRANSCRIPT_gene-b3496|protein_coding||c.*2765T>C|||||2765|,C|downstream_gene_variant|MODIFIER|dinQ|gene-b4613|transcript|TRANSCRIPT_gene-b4613|protein_coding||c.*2609A>G|||||2609|WARNING_TRANSCRIPT_NO_START_CODON	GT:GQ:SDP:DP:RD:AD:FREQ:PVAL:RBQ:ABQ:RDF:RDR:ADF:ADR	1/1:255:434:434:0:434:100%:1.8768E-260:0:39:0:0:223:211	1/1:255:402:402:0:402:100%:3.332E-241:0:38:0:0:188:214	1/1:255:395:395:0:395:100%:5.4115E-237:0:38:0:0:217:178	1/1:255:440:440:0:440:100%:4.6135E-264:0:39:0:0:234:206	1/1:255:454:454:0:454:100%:1.7458E-272:0:37:0:0:227:227	1/1:255:549:548:0:548:100%:0E0:0:38:0:0:269:279	1/1:255:437:437:0:437:100%:2.9425E-262:0:39:0:0:227:210
NC_000913.3	3645701	.	T	A	.	PASS	ADP=449;WT=0;HET=0;HOM=7;NC=0;ANN=A|missense_variant|MODERATE|rlmJ|gene-b3499|transcript|TRANSCRIPT_gene-b3499|protein_coding|1/1|c.317T>A|p.Leu106Gln|317/843|317/843|106/280||,A|upstream_gene_variant|MODIFIER|rsmJ|gene-b3497|transcript|TRANSCRIPT_gene-b3497|protein_coding||c.-2569A>T|||||2569|WARNING_TRANSCRIPT_NO_START_CODON,A|upstream_gene_variant|MODIFIER|prlC|gene-b3498|transcript|TRANSCRIPT_gene-b3498|protein_coding||c.-519A>T|||||519|,A|upstream_gene_variant|MODIFIER|gor|gene-b3500|transcript|TRANSCRIPT_gene-b3500|protein_coding||c.-598T>A|||||598|,A|upstream_gene_variant|MODIFIER|agrA|gene-b4712|transcript|rna-b4712|lincRNA||n.-2362T>A|||||2362|,A|upstream_gene_variant|MODIFIER|agrB|gene-b4713|transcript|rna-b4713|lincRNA||n.-2593T>A|||||2593|,A|upstream_gene_variant|MODIFIER|arsR|gene-b3501|transcript|TRANSCRIPT_gene-b3501|protein_coding||c.-2827T>A|||||2827|,A|upstream_gene_variant|MODIFIER|arsB|gene-b3502|transcript|TRANSCRIPT_gene-b3502|protein_coding||c.-3234T>A|||||3234|,A|upstream_gene_variant|MODIFIER|arsC|gene-b3503|transcript|TRANSCRIPT_gene-b3503|protein_coding||c.-4536T>A|||||4536|,A|downstream_gene_variant|MODIFIER|dtpB|gene-b3496|transcript|TRANSCRIPT_gene-b3496|protein_coding||c.*3370T>A|||||3370|,A|downstream_gene_variant|MODIFIER|dinQ|gene-b4613|transcript|TRANSCRIPT_gene-b4613|protein_coding||c.*2004A>T|||||2004|WARNING_TRANSCRIPT_NO_START_CODON	GT:GQ:SDP:DP:RD:AD:FREQ:PVAL:RBQ:ABQ:RDF:RDR:ADF:ADR	1/1:255:442:442:0:442:100%:2.89E-265:0:40:0:0:236:206	1/1:255:456:456:0:456:100%:1.0935E-273:0:37:0:0:254:202	1/1:255:409:409:0:409:100%:2.0513E-245:0:38:0:0:205:204	1/1:255:437:437:0:437:100%:2.9425E-262:0:39:0:0:230:207	1/1:255:471:471:0:471:100%:1.035E-282:0:38:0:0:245:226	1/1:255:519:519:0:519:100%:1.3713E-311:0:38:0:0:267:252	1/1:255:411:411:0:410:99.76%:5.1346E-246:0:39:0:0:241:169
NC_000913.3	3645956	.	T	C	.	PASS	ADP=368;WT=0;HET=0;HOM=7;NC=0;ANN=C|missense_variant|MODERATE|rlmJ|gene-b3499|transcript|TRANSCRIPT_gene-b3499|protein_coding|1/1|c.572T>C|p.Ile191Thr|572/843|572/843|191/280||,C|upstream_gene_variant|MODIFIER|rsmJ|gene-b3497|transcript|TRANSCRIPT_gene-b3497|protein_coding||c.-2824A>G|||||2824|WARNING_TRANSCRIPT_NO_START_CODON,C|upstream_gene_variant|MODIFIER|prlC|gene-b3498|transcript|TRANSCRIPT_gene-b3498|protein_coding||c.-774A>G|||||774|,C|upstream_gene_variant|MODIFIER|gor|gene-b3500|transcript|TRANSCRIPT_gene-b3500|protein_coding||c.-343T>C|||||343|,C|upstream_gene_variant|MODIFIER|agrA|gene-b4712|transcript|rna-b4712|lincRNA||n.-2107T>C|||||2107|,C|upstream_gene_variant|MODIFIER|agrB|gene-b4713|transcript|rna-b4713|lincRNA||n.-2338T>C|||||2338|,C|upstream_gene_variant|MODIFIER|arsR|gene-b3501|transcript|TRANSCRIPT_gene-b3501|protein_coding||c.-2572T>C|||||2572|,C|upstream_gene_variant|MODIFIER|arsB|gene-b3502|transcript|TRANSCRIPT_gene-b3502|protein_coding||c.-2979T>C|||||2979|,C|upstream_gene_variant|MODIFIER|arsC|gene-b3503|transcript|TRANSCRIPT_gene-b3503|protein_coding||c.-4281T>C|||||4281|,C|downstream_gene_variant|MODIFIER|dtpB|gene-b3496|transcript|TRANSCRIPT_gene-b3496|protein_coding||c.*3625T>C|||||3625|,C|downstream_gene_variant|MODIFIER|dinQ|gene-b4613|transcript|TRANSCRIPT_gene-b4613|protein_coding||c.*1749A>G|||||1749|WARNING_TRANSCRIPT_NO_START_CODON	GT:GQ:SDP:DP:RD:AD:FREQ:PVAL:RBQ:ABQ:RDF:RDR:ADF:ADR	1/1:255:361:361:0:361:100%:1.5269E-216:0:39:0:0:215:146	1/1:255:353:353:0:353:100%:9.8955E-212:0:36:0:0:213:140	1/1:255:323:323:0:323:100%:1.0914E-193:0:38:0:0:186:137	1/1:255:363:363:0:363:100%:9.5698E-218:0:37:0:0:221:142	1/1:255:390:390:0:390:100%:5.5062E-234:0:37:0:0:225:165	1/1:255:437:437:0:437:100%:2.9425E-262:0:38:0:0:263:174	1/1:255:352:352:0:352:100%:3.9526E-211:0:37:0:0:228:124
NC_000913.3	3646137	.	A	G	.	PASS	ADP=416;WT=0;HET=0;HOM=7;NC=0;ANN=G|synonymous_variant|LOW|rlmJ|gene-b3499|transcript|TRANSCRIPT_gene-b3499|protein_coding|1/1|c.753A>G|p.Gln251Gln|753/843|753/843|251/280||,G|upstream_gene_variant|MODIFIER|rsmJ|gene-b3497|transcript|TRANSCRIPT_gene-b3497|protein_coding||c.-3005T>C|||||3005|WARNING_TRANSCRIPT_NO_START_CODON,G|upstream_gene_variant|MODIFIER|prlC|gene-b3498|transcript|TRANSCRIPT_gene-b3498|protein_coding||c.-955T>C|||||955|,G|upstream_gene_variant|MODIFIER|gor|gene-b3500|transcript|TRANSCRIPT_gene-b3500|protein_coding||c.-162A>G|||||162|,G|upstream_gene_variant|MODIFIER|agrA|gene-b4712|transcript|rna-b4712|lincRNA||n.-1926A>G|||||1926|,G|upstream_gene_variant|MODIFIER|agrB|gene-b4713|transcript|rna-b4713|lincRNA||n.-2157A>G|||||2157|,G|upstream_gene_variant|MODIFIER|arsR|gene-b3501|transcript|TRANSCRIPT_gene-b3501|protein_coding||c.-2391A>G|||||2391|,G|upstream_gene_variant|MODIFIER|arsB|gene-b3502|transcript|TRANSCRIPT_gene-b3502|protein_coding||c.-2798A>G|||||2798|,G|upstream_gene_variant|MODIFIER|arsC|gene-b3503|transcript|TRANSCRIPT_gene-b3503|protein_coding||c.-4100A>G|||||4100|,G|downstream_gene_variant|MODIFIER|dtpB|gene-b3496|transcript|TRANSCRIPT_gene-b3496|protein_coding||c.*3806A>G|||||3806|,G|downstream_gene_variant|MODIFIER|dinQ|gene-b4613|transcript|TRANSCRIPT_gene-b4613|protein_coding||c.*1568T>C|||||1568|WARNING_TRANSCRIPT_NO_START_CODON	GT:GQ:SDP:DP:RD:AD:FREQ:PVAL:RBQ:ABQ:RDF:RDR:ADF:ADR	1/1:255:428:428:0:428:100%:7.6339E-257:0:40:0:0:247:181	1/1:255:403:403:0:403:100%:8.3404E-242:0:38:0:0:208:195	1/1:255:365:365:0:365:100%:5.9975E-219:0:38:0:0:205:160	1/1:255:415:415:0:415:100%:5.0447E-249:0:40:0:0:226:189	1/1:255:404:404:0:404:100%:2.0877E-242:0:38:0:0:199:205	1/1:255:483:483:0:483:100%:6.2472E-290:0:39:0:0:279:204	1/1:255:419:419:0:419:100%:1.98E-251:0:40:0:0:231:188
NC_000913.3	3646820	.	C	A	.	PASS	ADP=497;WT=0;HET=0;HOM=7;NC=0;ANN=A|synonymous_variant|LOW|gor|gene-b3500|transcript|TRANSCRIPT_gene-b3500|protein_coding|1/1|c.522C>A|p.Gly174Gly|522/1353|522/1353|174/450||,A|upstream_gene_variant|MODIFIER|rsmJ|gene-b3497|transcript|TRANSCRIPT_gene-b3497|protein_coding||c.-3688G>T|||||3688|WARNING_TRANSCRIPT_NO_START_CODON,A|upstream_gene_variant|MODIFIER|prlC|gene-b3498|transcript|TRANSCRIPT_gene-b3498|protein_coding||c.-1638G>T|||||1638|,A|upstream_gene_variant|MODIFIER|agrA|gene-b4712|transcript|rna-b4712|lincRNA||n.-1243C>A|||||1243|,A|upstream_gene_variant|MODIFIER|agrB|gene-b4713|transcript|rna-b4713|lincRNA||n.-1474C>A|||||1474|,A|upstream_gene_variant|MODIFIER|arsR|gene-b3501|transcript|TRANSCRIPT_gene-b3501|protein_coding||c.-1708C>A|||||1708|,A|upstream_gene_variant|MODIFIER|arsB|gene-b3502|transcript|TRANSCRIPT_gene-b3502|protein_coding||c.-2115C>A|||||2115|,A|upstream_gene_variant|MODIFIER|arsC|gene-b3503|transcript|TRANSCRIPT_gene-b3503|protein_coding||c.-3417C>A|||||3417|,A|upstream_gene_variant|MODIFIER|yhiS|yhiS|transcript|gene-b3504|pseudogene||n.-4471C>A|||||4471|,A|downstream_gene_variant|MODIFIER|dtpB|gene-b3496|transcript|TRANSCRIPT_gene-b3496|protein_coding||c.*4489C>A|||||4489|,A|downstream_gene_variant|MODIFIER|rlmJ|gene-b3499|transcript|TRANSCRIPT_gene-b3499|protein_coding||c.*593C>A|||||593|,A|downstream_gene_variant|MODIFIER|dinQ|gene-b4613|transcript|TRANSCRIPT_gene-b4613|protein_coding||c.*885G>T|||||885|WARNING_TRANSCRIPT_NO_START_CODON	GT:GQ:SDP:DP:RD:AD:FREQ:PVAL:RBQ:ABQ:RDF:RDR:ADF:ADR	1/1:255:501:501:0:501:100%:9.2586E-301:0:40:0:0:299:202	1/1:255:515:515:0:515:100%:3.4969E-309:0:39:0:0:291:224	1/1:255:414:414:0:414:100%:2.0154E-248:0:40:0:0:224:190	1/1:255:453:453:0:453:100%:6.9754E-272:0:40:0:0:260:193	1/1:255:522:522:0:522:100%:2.1488E-313:0:38:0:0:279:243	1/1:255:597:597:0:597:100%:0E0:0:39:0:0:321:276	1/1:255:481:481:0:481:100%:9.9748E-289:0:39:0:0:254:227
NC_000913.3	3647010	.	A	G	.	PASS	ADP=475;WT=0;HET=0;HOM=7;NC=0;ANN=G|missense_variant|MODERATE|gor|gene-b3500|transcript|TRANSCRIPT_gene-b3500|protein_coding|1/1|c.712A>G|p.Thr238Ala|712/1353|712/1353|238/450||,G|upstream_gene_variant|MODIFIER|rsmJ|gene-b3497|transcript|TRANSCRIPT_gene-b3497|protein_coding||c.-3878T>C|||||3878|WARNING_TRANSCRIPT_NO_START_CODON,G|upstream_gene_variant|MODIFIER|prlC|gene-b3498|transcript|TRANSCRIPT_gene-b3498|protein_coding||c.-1828T>C|||||1828|,G|upstream_gene_variant|MODIFIER|agrA|gene-b4712|transcript|rna-b4712|lincRNA||n.-1053A>G|||||1053|,G|upstream_gene_variant|MODIFIER|agrB|gene-b4713|transcript|rna-b4713|lincRNA||n.-1284A>G|||||1284|,G|upstream_gene_variant|MODIFIER|arsR|gene-b3501|transcript|TRANSCRIPT_gene-b3501|protein_coding||c.-1518A>G|||||1518|,G|upstream_gene_variant|MODIFIER|arsB|gene-b3502|transcript|TRANSCRIPT_gene-b3502|protein_coding||c.-1925A>G|||||1925|,G|upstream_gene_variant|MODIFIER|arsC|gene-b3503|transcript|TRANSCRIPT_gene-b3503|protein_coding||c.-3227A>G|||||3227|,G|upstream_gene_variant|MODIFIER|yhiS|yhiS|transcript|gene-b3504|pseudogene||n.-4281A>G|||||4281|,G|downstream_gene_variant|MODIFIER|dtpB|gene-b3496|transcript|TRANSCRIPT_gene-b3496|protein_coding||c.*4679A>G|||||4679|,G|downstream_gene_variant|MODIFIER|rlmJ|gene-b3499|transcript|TRANSCRIPT_gene-b3499|protein_coding||c.*783A>G|||||783|,G|downstream_gene_variant|MODIFIER|dinQ|gene-b4613|transcript|TRANSCRIPT_gene-b4613|protein_coding||c.*695T>C|||||695|WARNING_TRANSCRIPT_NO_START_CODON	GT:GQ:SDP:DP:RD:AD:FREQ:PVAL:RBQ:ABQ:RDF:RDR:ADF:ADR	1/1:255:512:512:0:512:100%:2.2315E-307:0:40:0:0:271:241	1/1:255:459:459:0:459:100%:1.7142E-275:0:38:0:0:206:253	1/1:255:375:375:0:375:100%:5.7975E-225:0:40:0:0:207:168	1/1:255:426:426:0:426:100%:1.2186E-255:0:39:0:0:219:207	1/1:255:529:529:0:528:99.81%:5.2762E-317:0:38:0:0:269:259	1/1:255:566:566:0:566:100%:0E0:0:40:0:0:297:269	1/1:255:461:461:0:461:100%:1.0737E-276:0:40:0:0:250:211
NC_000913.3	3648046	.	G	A	.	PASS	ADP=417;WT=0;HET=0;HOM=7;NC=0;ANN=A|upstream_gene_variant|MODIFIER|rsmJ|gene-b3497|transcript|TRANSCRIPT_gene-b3497|protein_coding||c.-4914C>T|||||4914|WARNING_TRANSCRIPT_NO_START_CODON,A|upstream_gene_variant|MODIFIER|prlC|gene-b3498|transcript|TRANSCRIPT_gene-b3498|protein_coding||c.-2864C>T|||||2864|,A|upstream_gene_variant|MODIFIER|dinQ|gene-b4613|transcript|TRANSCRIPT_gene-b4613|protein_coding||c.-258C>T|||||258|WARNING_TRANSCRIPT_NO_START_CODON,A|upstream_gene_variant|MODIFIER|agrA|gene-b4712|transcript|rna-b4712|lincRNA||n.-17G>A|||||17|,A|upstream_gene_variant|MODIFIER|agrB|gene-b4713|transcript|rna-b4713|lincRNA||n.-248G>A|||||248|,A|upstream_gene_variant|MODIFIER|arsR|gene-b3501|transcript|TRANSCRIPT_gene-b3501|protein_coding||c.-482G>A|||||482|,A|upstream_gene_variant|MODIFIER|arsB|gene-b3502|transcript|TRANSCRIPT_gene-b3502|protein_coding||c.-889G>A|||||889|,A|upstream_gene_variant|MODIFIER|arsC|gene-b3503|transcript|TRANSCRIPT_gene-b3503|protein_coding||c.-2191G>A|||||2191|,A|upstream_gene_variant|MODIFIER|yhiS|yhiS|transcript|gene-b3504|pseudogene||n.-3245G>A|||||3245|,A|downstream_gene_variant|MODIFIER|rlmJ|gene-b3499|transcript|TRANSCRIPT_gene-b3499|protein_coding||c.*1819G>A|||||1819|,A|downstream_gene_variant|MODIFIER|gor|gene-b3500|transcript|TRANSCRIPT_gene-b3500|protein_coding||c.*395G>A|||||395|,A|downstream_gene_variant|MODIFIER|insH-11|gene-b3505|transcript|TRANSCRIPT_gene-b3505|protein_coding||c.*4136C>T|||||4136|,A|intergenic_region|MODIFIER|dinQ-agrA|gene-b4613-gene-b4712|intergenic_region|gene-b4613-gene-b4712|||n.3648046G>A||||||	GT:GQ:SDP:DP:RD:AD:FREQ:PVAL:RBQ:ABQ:RDF:RDR:ADF:ADR	1/1:255:407:407:0:407:100%:3.2741E-244:0:39:0:0:225:182	1/1:255:399:398:0:398:100%:8.4874E-239:0:38:0:0:203:195	1/1:255:348:348:0:348:100%:1.0061E-208:0:37:0:0:195:153	1/1:255:444:444:0:444:100%:1.8103E-266:0:40:0:0:243:201	1/1:255:424:424:0:424:100%:1.9451E-254:0:38:0:0:220:204	1/1:255:485:485:0:485:100%:3.9126E-291:0:38:0:0:255:230	1/1:255:414:414:0:414:100%:2.0154E-248:0:40:0:0:231:183
NC_000913.3	3650326	.	T	C	.	PASS	ADP=425;WT=0;HET=0;HOM=7;NC=0;ANN=C|synonymous_variant|LOW|arsC|gene-b3503|transcript|TRANSCRIPT_gene-b3503|protein_coding|1/1|c.90T>C|p.Thr30Thr|90/426|90/426|30/141||,C|upstream_gene_variant|MODIFIER|dinQ|gene-b4613|transcript|TRANSCRIPT_gene-b4613|protein_coding||c.-2538A>G|||||2538|WARNING_TRANSCRIPT_NO_START_CODON,C|upstream_gene_variant|MODIFIER|yhiS|yhiS|transcript|gene-b3504|pseudogene||n.-965T>C|||||965|,C|upstream_gene_variant|MODIFIER|slp|gene-b3506|transcript|TRANSCRIPT_gene-b3506|protein_coding||c.-3635T>C|||||3635|,C|upstream_gene_variant|MODIFIER|dctR|gene-b3507|transcript|TRANSCRIPT_gene-b3507|protein_coding||c.-4357T>C|||||4357|,C|downstream_gene_variant|MODIFIER|rlmJ|gene-b3499|transcript|TRANSCRIPT_gene-b3499|protein_coding||c.*4099T>C|||||4099|,C|downstream_gene_variant|MODIFIER|gor|gene-b3500|transcript|TRANSCRIPT_gene-b3500|protein_coding||c.*2675T>C|||||2675|,C|downstream_gene_variant|MODIFIER|agrA|gene-b4712|transcript|rna-b4712|lincRNA||n.*2180T>C|||||2180|,C|downstream_gene_variant|MODIFIER|agrB|gene-b4713|transcript|rna-b4713|lincRNA||n.*1949T>C|||||1949|,C|downstream_gene_variant|MODIFIER|arsR|gene-b3501|transcript|TRANSCRIPT_gene-b3501|protein_coding||c.*1445T>C|||||1445|,C|downstream_gene_variant|MODIFIER|arsB|gene-b3502|transcript|TRANSCRIPT_gene-b3502|protein_coding||c.*102T>C|||||102|,C|downstream_gene_variant|MODIFIER|insH-11|gene-b3505|transcript|TRANSCRIPT_gene-b3505|protein_coding||c.*1856A>G|||||1856|,C|downstream_gene_variant|MODIFIER|yhiD|gene-b3508|transcript|TRANSCRIPT_gene-b3508|protein_coding||c.*4929A>G|||||4929|	GT:GQ:SDP:DP:RD:AD:FREQ:PVAL:RBQ:ABQ:RDF:RDR:ADF:ADR	1/1:255:420:420:0:420:100%:4.956E-252:0:40:0:0:246:174	1/1:255:405:405:0:405:100%:5.2256E-243:0:37:0:0:210:195	1/1:255:414:414:0:414:100%:2.0154E-248:0:38:0:0:197:217	1/1:255:372:372:0:372:100%:3.6955E-223:0:39:0:0:208:164	1/1:255:475:475:0:475:100%:4.0601E-285:0:38:0:0:255:220	1/1:255:456:456:0:456:100%:1.0935E-273:0:39:0:0:244:212	1/1:255:439:439:0:439:100%:1.8433E-263:0:39:0:0:243:196
NC_000913.3	3653460	.	G	A	.	PASS	ADP=412;WT=0;HET=0;HOM=7;NC=0;ANN=A|upstream_gene_variant|MODIFIER|insH-11|gene-b3505|transcript|TRANSCRIPT_gene-b3505|protein_coding||c.-262C>T|||||262|,A|upstream_gene_variant|MODIFIER|slp|gene-b3506|transcript|TRANSCRIPT_gene-b3506|protein_coding||c.-501G>A|||||501|,A|upstream_gene_variant|MODIFIER|dctR|gene-b3507|transcript|TRANSCRIPT_gene-b3507|protein_coding||c.-1223G>A|||||1223|,A|upstream_gene_variant|MODIFIER|hdeD|gene-b3511|transcript|TRANSCRIPT_gene-b3511|protein_coding||c.-3535G>A|||||3535|,A|upstream_gene_variant|MODIFIER|gadE|gene-b3512|transcript|TRANSCRIPT_gene-b3512|protein_coding||c.-4906G>A|||||4906|,A|downstream_gene_variant|MODIFIER|arsR|gene-b3501|transcript|TRANSCRIPT_gene-b3501|protein_coding||c.*4579G>A|||||4579|,A|downstream_gene_variant|MODIFIER|arsB|gene-b3502|transcript|TRANSCRIPT_gene-b3502|protein_coding||c.*3236G>A|||||3236|,A|downstream_gene_variant|MODIFIER|arsC|gene-b3503|transcript|TRANSCRIPT_gene-b3503|protein_coding||c.*2798G>A|||||2798|,A|downstream_gene_variant|MODIFIER|yhiD|gene-b3508|transcript|TRANSCRIPT_gene-b3508|protein_coding||c.*1795C>T|||||1795|,A|downstream_gene_variant|MODIFIER|hdeB|gene-b3509|transcript|TRANSCRIPT_gene-b3509|protein_coding||c.*2506C>T|||||2506|,A|downstream_gene_variant|MODIFIER|hdeA|gene-b3510|transcript|TRANSCRIPT_gene-b3510|protein_coding||c.*2948C>T|||||2948|,A|downstream_gene_variant|MODIFIER|arrS|gene-b4704|transcript|rna-b4704|lincRNA||n.*4526C>T|||||4526|,A|non_coding_transcript_exon_variant|MODIFIER|yhiS|yhiS|transcript|gene-b3504|pseudogene|2/2|n.971G>A||||||	GT:GQ:SDP:DP:RD:AD:FREQ:PVAL:RBQ:ABQ:RDF:RDR:ADF:ADR	1/1:255:382:382:0:382:100%:3.5713E-229:0:39:0:0:225:157	1/1:255:424:424:0:424:100%:1.9451E-254:0:38:0:0:258:166	1/1:255:387:387:0:387:100%:3.5104E-232:0:38:0:0:234:153	1/1:255:389:389:0:389:100%:2.1996E-233:0:39:0:0:237:152	1/1:255:392:392:0:392:100%:3.4502E-235:0:37:0:0:244:148	1/1:255:517:517:0:517:100%:2.1898E-310:0:38:0:0:320:197	1/1:255:393:393:0:393:100%:8.6364E-236:0:38:0:0:241:152
NC_000913.3	3654180	.	T	G	.	PASS	ADP=452;WT=0;HET=0;HOM=7;NC=0;ANN=G|missense_variant|MODERATE|slp|gene-b3506|transcript|TRANSCRIPT_gene-b3506|protein_coding|1/1|c.220T>G|p.Ser74Ala|220/567|220/567|74/188||,G|upstream_gene_variant|MODIFIER|insH-11|gene-b3505|transcript|TRANSCRIPT_gene-b3505|protein_coding||c.-982A>C|||||982|,G|upstream_gene_variant|MODIFIER|dctR|gene-b3507|transcript|TRANSCRIPT_gene-b3507|protein_coding||c.-503T>G|||||503|,G|upstream_gene_variant|MODIFIER|hdeD|gene-b3511|transcript|TRANSCRIPT_gene-b3511|protein_coding||c.-2815T>G|||||2815|,G|upstream_gene_variant|MODIFIER|gadE|gene-b3512|transcript|TRANSCRIPT_gene-b3512|protein_coding||c.-4186T>G|||||4186|,G|upstream_gene_variant|MODIFIER|gadF|gene-b4718|transcript|rna-b4718|lincRNA||n.-4812T>G|||||4812|,G|downstream_gene_variant|MODIFIER|arsB|gene-b3502|transcript|TRANSCRIPT_gene-b3502|protein_coding||c.*3956T>G|||||3956|,G|downstream_gene_variant|MODIFIER|arsC|gene-b3503|transcript|TRANSCRIPT_gene-b3503|protein_coding||c.*3518T>G|||||3518|,G|downstream_gene_variant|MODIFIER|yhiS|yhiS|transcript|gene-b3504|pseudogene||n.*467T>G|||||467|,G|downstream_gene_variant|MODIFIER|yhiD|gene-b3508|transcript|TRANSCRIPT_gene-b3508|protein_coding||c.*1075A>C|||||1075|,G|downstream_gene_variant|MODIFIER|hdeB|gene-b3509|transcript|TRANSCRIPT_gene-b3509|protein_coding||c.*1786A>C|||||1786|,G|downstream_gene_variant|MODIFIER|hdeA|gene-b3510|transcript|TRANSCRIPT_gene-b3510|protein_coding||c.*2228A>C|||||2228|,G|downstream_gene_variant|MODIFIER|arrS|gene-b4704|transcript|rna-b4704|lincRNA||n.*3806A>C|||||3806|	GT:GQ:SDP:DP:RD:AD:FREQ:PVAL:RBQ:ABQ:RDF:RDR:ADF:ADR	1/1:255:437:437:0:437:100%:2.9425E-262:0:39:0:0:241:196	1/1:255:453:453:0:453:100%:6.9754E-272:0:38:0:0:253:200	1/1:255:385:385:0:385:100%:5.6021E-231:0:39:0:0:193:192	1/1:255:445:445:0:445:100%:4.5309E-267:0:40:0:0:252:193	1/1:255:454:454:0:454:100%:1.7458E-272:0:38:0:0:234:220	1/1:255:557:557:0:557:100%:0E0:0:38:0:0:303:254	1/1:255:434:434:0:434:100%:1.8768E-260:0:39:0:0:239:195
NC_000913.3	3656211	.	A	G	.	PASS	ADP=418;WT=0;HET=0;HOM=7;NC=0;ANN=G|synonymous_variant|LOW|hdeB|gene-b3509|transcript|TRANSCRIPT_gene-b3509|protein_coding|1/1|c.82T>C|p.Leu28Leu|82/327|82/327|28/108||,G|upstream_gene_variant|MODIFIER|insH-11|gene-b3505|transcript|TRANSCRIPT_gene-b3505|protein_coding||c.-3013T>C|||||3013|,G|upstream_gene_variant|MODIFIER|yhiD|gene-b3508|transcript|TRANSCRIPT_gene-b3508|protein_coding||c.-309T>C|||||309|,G|upstream_gene_variant|MODIFIER|hdeD|gene-b3511|transcript|TRANSCRIPT_gene-b3511|protein_coding||c.-784A>G|||||784|,G|upstream_gene_variant|MODIFIER|gadE|gene-b3512|transcript|TRANSCRIPT_gene-b3512|protein_coding||c.-2155A>G|||||2155|,G|upstream_gene_variant|MODIFIER|gadF|gene-b4718|transcript|rna-b4718|lincRNA||n.-2781A>G|||||2781|,G|upstream_gene_variant|MODIFIER|mdtE|gene-b3513|transcript|TRANSCRIPT_gene-b3513|protein_coding||c.-3021A>G|||||3021|,G|upstream_gene_variant|MODIFIER|mdtF|gene-b3514|transcript|TRANSCRIPT_gene-b3514|protein_coding||c.-4203A>G|||||4203|,G|downstream_gene_variant|MODIFIER|yhiS|yhiS|transcript|gene-b3504|pseudogene||n.*2498A>G|||||2498|,G|downstream_gene_variant|MODIFIER|slp|gene-b3506|transcript|TRANSCRIPT_gene-b3506|protein_coding||c.*1684A>G|||||1684|,G|downstream_gene_variant|MODIFIER|dctR|gene-b3507|transcript|TRANSCRIPT_gene-b3507|protein_coding||c.*998A>G|||||998|,G|downstream_gene_variant|MODIFIER|hdeA|gene-b3510|transcript|TRANSCRIPT_gene-b3510|protein_coding||c.*197T>C|||||197|,G|downstream_gene_variant|MODIFIER|arrS|gene-b4704|transcript|rna-b4704|lincRNA||n.*1775T>C|||||1775|	GT:GQ:SDP:DP:RD:AD:FREQ:PVAL:RBQ:ABQ:RDF:RDR:ADF:ADR	1/1:255:422:422:0:422:100%:3.1049E-253:0:39:0:0:229:193	1/1:255:400:400:0:400:100%:5.3179E-240:0:38:0:0:219:181	1/1:255:380:380:0:380:100%:5.6992E-228:0:39:0:0:217:163	1/1:255:372:372:0:372:100%:3.6955E-223:0:39:0:0:213:159	1/1:255:395:395:0:395:100%:5.4115E-237:0:39:0:0:214:181	1/1:255:530:530:0:530:100%:3.3038E-318:0:39:0:0:308:222	1/1:255:429:429:0:429:100%:1.9107E-257:0:39:0:0:243:186
NC_000913.3	3661250	.	A	G	.	PASS	ADP=433;WT=0;HET=0;HOM=7;NC=0;ANN=G|synonymous_variant|LOW|mdtF|gene-b3514|transcript|TRANSCRIPT_gene-b3514|protein_coding|1/1|c.837A>G|p.Ala279Ala|837/3114|837/3114|279/1037||,G|upstream_gene_variant|MODIFIER|hdeB|gene-b3509|transcript|TRANSCRIPT_gene-b3509|protein_coding||c.-4958T>C|||||4958|,G|upstream_gene_variant|MODIFIER|hdeA|gene-b3510|transcript|TRANSCRIPT_gene-b3510|protein_coding||c.-4510T>C|||||4510|,G|upstream_gene_variant|MODIFIER|arrS|gene-b4704|transcript|rna-b4704|lincRNA||n.-3196T>C|||||3196|,G|upstream_gene_variant|MODIFIER|gadY|gene-b4452|transcript|rna-b4452|lincRNA||n.-3614A>G|||||3614|,G|downstream_gene_variant|MODIFIER|hdeD|gene-b3511|transcript|TRANSCRIPT_gene-b3511|protein_coding||c.*3683A>G|||||3683|,G|downstream_gene_variant|MODIFIER|gadE|gene-b3512|transcript|TRANSCRIPT_gene-b3512|protein_coding||c.*2357A>G|||||2357|,G|downstream_gene_variant|MODIFIER|gadF|gene-b4718|transcript|rna-b4718|lincRNA||n.*2168A>G|||||2168|,G|downstream_gene_variant|MODIFIER|mdtE|gene-b3513|transcript|TRANSCRIPT_gene-b3513|protein_coding||c.*861A>G|||||861|,G|downstream_gene_variant|MODIFIER|gadW|gene-b3515|transcript|TRANSCRIPT_gene-b3515|protein_coding||c.*2640T>C|||||2640|,G|downstream_gene_variant|MODIFIER|gadX|gene-b3516|transcript|TRANSCRIPT_gene-b3516|protein_coding||c.*3736T>C|||||3736|,G|downstream_gene_variant|MODIFIER|gadA|gene-b3517|transcript|TRANSCRIPT_gene-b3517|protein_coding||c.*4930T>C|||||4930|	GT:GQ:SDP:DP:RD:AD:FREQ:PVAL:RBQ:ABQ:RDF:RDR:ADF:ADR	1/1:255:424:424:0:424:100%:1.9451E-254:0:39:0:0:230:194	1/1:255:428:428:0:428:100%:7.6339E-257:0:38:0:0:229:199	1/1:255:374:374:0:374:100%:2.3159E-224:0:39:0:0:224:150	1/1:255:416:416:0:416:100%:1.2627E-249:0:39:0:0:243:173	1/1:255:450:450:0:450:100%:4.4494E-270:0:38:0:0:240:210	1/1:255:527:527:0:527:100%:2.1085E-316:0:39:0:0:319:208	1/1:255:418:418:0:418:100%:7.9107E-251:0:38:0:0:231:187
NC_000913.3	3665983	.	A	G	.	PASS	ADP=401;WT=0;HET=0;HOM=7;NC=0;ANN=G|upstream_gene_variant|MODIFIER|gadW|gene-b3515|transcript|TRANSCRIPT_gene-b3515|protein_coding||c.-1365T>C|||||1365|,G|upstream_gene_variant|MODIFIER|gadX|gene-b3516|transcript|TRANSCRIPT_gene-b3516|protein_coding||c.-173T>C|||||173|,G|upstream_gene_variant|MODIFIER|treF|gene-b3519|transcript|TRANSCRIPT_gene-b3519|protein_coding||c.-3609A>G|||||3609|,G|downstream_gene_variant|MODIFIER|mdtF|gene-b3514|transcript|TRANSCRIPT_gene-b3514|protein_coding||c.*2456A>G|||||2456|,G|downstream_gene_variant|MODIFIER|gadY|gene-b4452|transcript|rna-b4452|lincRNA||n.*1015A>G|||||1015|,G|downstream_gene_variant|MODIFIER|gadA|gene-b3517|transcript|TRANSCRIPT_gene-b3517|protein_coding||c.*197T>C|||||197|,G|downstream_gene_variant|MODIFIER|ccp|gene-b3518|transcript|TRANSCRIPT_gene-b3518|protein_coding||c.*1808T>C|||||1808|,G|intergenic_region|MODIFIER|gadX-gadA|gene-b3516-gene-b3517|intergenic_region|gene-b3516-gene-b3517|||n.3665983A>G||||||	GT:GQ:SDP:DP:RD:AD:FREQ:PVAL:RBQ:ABQ:RDF:RDR:ADF:ADR	1/1:255:392:392:0:392:100%:3.4502E-235:0:40:0:0:213:179	1/1:255:380:380:0:380:100%:5.6992E-228:0:38:0:0:179:201	1/1:255:354:354:0:354:100%:2.4774E-212:0:40:0:0:182:172	1/1:255:397:397:0:396:99.75%:1.3546E-237:0:39:0:0:199:197	1/1:255:430:430:0:430:100%:4.7823E-258:0:39:0:0:208:222	1/1:255:485:485:0:485:100%:3.9126E-291:0:39:0:0:239:246	1/1:255:374:374:0:374:100%:2.3159E-224:0:40:0:0:204:170
NC_000913.3	3666669	.	G	A	.	PASS	ADP=421;WT=2;HET=5;HOM=0;NC=0;ANN=A|synonymous_variant|LOW|gadA|gene-b3517|transcript|TRANSCRIPT_gene-b3517|protein_coding|1/1|c.912C>T|p.Asp304Asp|912/1401|912/1401|304/466||,A|upstream_gene_variant|MODIFIER|gadW|gene-b3515|transcript|TRANSCRIPT_gene-b3515|protein_coding||c.-2051C>T|||||2051|,A|upstream_gene_variant|MODIFIER|gadX|gene-b3516|transcript|TRANSCRIPT_gene-b3516|protein_coding||c.-859C>T|||||859|,A|upstream_gene_variant|MODIFIER|treF|gene-b3519|transcript|TRANSCRIPT_gene-b3519|protein_coding||c.-2923G>A|||||2923|,A|downstream_gene_variant|MODIFIER|mdtF|gene-b3514|transcript|TRANSCRIPT_gene-b3514|protein_coding||c.*3142G>A|||||3142|,A|downstream_gene_variant|MODIFIER|gadY|gene-b4452|transcript|rna-b4452|lincRNA||n.*1701G>A|||||1701|,A|downstream_gene_variant|MODIFIER|ccp|gene-b3518|transcript|TRANSCRIPT_gene-b3518|protein_coding||c.*1122C>T|||||1122|,A|downstream_gene_variant|MODIFIER|yhjB|gene-b3520|transcript|TRANSCRIPT_gene-b3520|protein_coding||c.*4623C>T|||||4623|	GT:GQ:SDP:DP:RD:AD:FREQ:PVAL:RBQ:ABQ:RDF:RDR:ADF:ADR	0/1:255:420:420:323:97:23.1%:1.1823E-32:39:42:181:142:44:53	0/0:219:431:431:350:81:18.79%:6.499E-27:38:41:233:117:31:50	0/1:255:376:376:275:101:26.86%:1.6449E-34:38:43:160:115:58:43	0/1:255:399:399:312:87:21.8%:3.3209E-29:39:40:190:122:38:49	0/0:263:434:434:364:70:16.13%:4.0997E-23:38:39:225:139:38:32	0/1:255:501:501:391:110:21.96%:9.1653E-37:38:39:220:171:51:59	0/1:255:388:388:303:85:21.91%:1.4612E-28:39:42:181:122:41:44
NC_000913.3	3667657	.	T	C	.	PASS	ADP=344;WT=0;HET=0;HOM=7;NC=0;ANN=C|upstream_gene_variant|MODIFIER|gadW|gene-b3515|transcript|TRANSCRIPT_gene-b3515|protein_coding||c.-3039A>G|||||3039|,C|upstream_gene_variant|MODIFIER|gadX|gene-b3516|transcript|TRANSCRIPT_gene-b3516|protein_coding||c.-1847A>G|||||1847|,C|upstream_gene_variant|MODIFIER|gadA|gene-b3517|transcript|TRANSCRIPT_gene-b3517|protein_coding||c.-77A>G|||||77|,C|upstream_gene_variant|MODIFIER|treF|gene-b3519|transcript|TRANSCRIPT_gene-b3519|protein_coding||c.-1935T>C|||||1935|,C|upstream_gene_variant|MODIFIER|yhjC|gene-b3521|transcript|TRANSCRIPT_gene-b3521|protein_coding||c.-4757T>C|||||4757|,C|downstream_gene_variant|MODIFIER|mdtF|gene-b3514|transcript|TRANSCRIPT_gene-b3514|protein_coding||c.*4130T>C|||||4130|,C|downstream_gene_variant|MODIFIER|gadY|gene-b4452|transcript|rna-b4452|lincRNA||n.*2689T>C|||||2689|,C|downstream_gene_variant|MODIFIER|ccp|gene-b3518|transcript|TRANSCRIPT_gene-b3518|protein_coding||c.*134A>G|||||134|,C|downstream_gene_variant|MODIFIER|yhjB|gene-b3520|transcript|TRANSCRIPT_gene-b3520|protein_coding||c.*3635A>G|||||3635|,C|intergenic_region|MODIFIER|gadA-ccp|gene-b3517-gene-b3518|intergenic_region|gene-b3517-gene-b3518|||n.3667657T>C||||||	GT:GQ:SDP:DP:RD:AD:FREQ:PVAL:RBQ:ABQ:RDF:RDR:ADF:ADR	1/1:255:322:322:0:320:99.38%:6.9522E-192:0:37:0:0:165:155	1/1:255:363:363:0:363:100%:9.5698E-218:0:37:0:0:185:178	1/1:255:309:309:0:309:100%:2.8654E-185:0:37:0:0:179:130	1/1:255:299:299:0:299:100%:2.9557E-179:0:38:0:0:159:140	1/1:255:368:368:0:368:100%:9.4096E-221:0:37:0:0:188:180	1/1:255:417:417:0:417:100%:3.1605E-250:0:37:0:0:222:195	1/1:255:334:334:0:334:100%:2.6459E-200:0:36:0:0:151:183
NC_000913.3	3669429	.	C	G	.	PASS	ADP=420;WT=0;HET=0;HOM=7;NC=0;ANN=G|upstream_gene_variant|MODIFIER|gadW|gene-b3515|transcript|TRANSCRIPT_gene-b3515|protein_coding||c.-4811G>C|||||4811|,G|upstream_gene_variant|MODIFIER|gadX|gene-b3516|transcript|TRANSCRIPT_gene-b3516|protein_coding||c.-3619G>C|||||3619|,G|upstream_gene_variant|MODIFIER|gadA|gene-b3517|transcript|TRANSCRIPT_gene-b3517|protein_coding||c.-1849G>C|||||1849|,G|upstream_gene_variant|MODIFIER|ccp|gene-b3518|transcript|TRANSCRIPT_gene-b3518|protein_coding||c.-241G>C|||||241|,G|upstream_gene_variant|MODIFIER|treF|gene-b3519|transcript|TRANSCRIPT_gene-b3519|protein_coding||c.-163C>G|||||163|,G|upstream_gene_variant|MODIFIER|yhjC|gene-b3521|transcript|TRANSCRIPT_gene-b3521|protein_coding||c.-2985C>G|||||2985|,G|upstream_gene_variant|MODIFIER|yhjD|gene-b3522|transcript|TRANSCRIPT_gene-b3522|protein_coding||c.-3933C>G|||||3933|,G|downstream_gene_variant|MODIFIER|gadY|gene-b4452|transcript|rna-b4452|lincRNA||n.*4461C>G|||||4461|,G|downstream_gene_variant|MODIFIER|yhjB|gene-b3520|transcript|TRANSCRIPT_gene-b3520|protein_coding||c.*1863G>C|||||1863|,G|intergenic_region|MODIFIER|ccp-treF|gene-b3518-gene-b3519|intergenic_region|gene-b3518-gene-b3519|||n.3669429C>G||||||	GT:GQ:SDP:DP:RD:AD:FREQ:PVAL:RBQ:ABQ:RDF:RDR:ADF:ADR	1/1:255:390:390:0:389:99.74%:2.1996E-233:0:40:0:0:222:167	1/1:255:442:442:0:442:100%:2.89E-265:0:38:0:0:214:228	1/1:255:338:338:0:338:100%:1.0397E-202:0:39:0:0:184:154	1/1:255:425:425:0:425:100%:4.8686E-255:0:39:0:0:232:193	1/1:255:448:448:0:447:99.78%:2.8381E-268:0:38:0:0:256:191	1/1:255:468:468:0:468:100%:6.6029E-281:0:38:0:0:251:217	1/1:255:434:434:0:434:100%:1.8768E-260:0:38:0:0:232:202
NC_000913.3	3669435	.	G	C	.	PASS	ADP=419;WT=0;HET=0;HOM=7;NC=0;ANN=C|upstream_gene_variant|MODIFIER|gadW|gene-b3515|transcript|TRANSCRIPT_gene-b3515|protein_coding||c.-4817C>G|||||4817|,C|upstream_gene_variant|MODIFIER|gadX|gene-b3516|transcript|TRANSCRIPT_gene-b3516|protein_coding||c.-3625C>G|||||3625|,C|upstream_gene_variant|MODIFIER|gadA|gene-b3517|transcript|TRANSCRIPT_gene-b3517|protein_coding||c.-1855C>G|||||1855|,C|upstream_gene_variant|MODIFIER|ccp|gene-b3518|transcript|TRANSCRIPT_gene-b3518|protein_coding||c.-247C>G|||||247|,C|upstream_gene_variant|MODIFIER|treF|gene-b3519|transcript|TRANSCRIPT_gene-b3519|protein_coding||c.-157G>C|||||157|,C|upstream_gene_variant|MODIFIER|yhjC|gene-b3521|transcript|TRANSCRIPT_gene-b3521|protein_coding||c.-2979G>C|||||2979|,C|upstream_gene_variant|MODIFIER|yhjD|gene-b3522|transcript|TRANSCRIPT_gene-b3522|protein_coding||c.-3927G>C|||||3927|,C|downstream_gene_variant|MODIFIER|gadY|gene-b4452|transcript|rna-b4452|lincRNA||n.*4467G>C|||||4467|,C|downstream_gene_variant|MODIFIER|yhjB|gene-b3520|transcript|TRANSCRIPT_gene-b3520|protein_coding||c.*1857C>G|||||1857|,C|intergenic_region|MODIFIER|ccp-treF|gene-b3518-gene-b3519|intergenic_region|gene-b3518-gene-b3519|||n.3669435G>C||||||	GT:GQ:SDP:DP:RD:AD:FREQ:PVAL:RBQ:ABQ:RDF:RDR:ADF:ADR	1/1:255:388:388:0:388:100%:8.7873E-233:0:40:0:0:222:166	1/1:255:439:439:0:439:100%:1.8433E-263:0:37:0:0:216:223	1/1:255:336:336:0:336:100%:1.6586E-201:0:39:0:0:191:145	1/1:255:409:409:0:409:100%:2.0513E-245:0:39:0:0:233:176	1/1:255:444:444:0:444:100%:1.8103E-266:0:37:0:0:260:184	1/1:255:484:484:0:484:100%:1.5634E-290:0:38:0:0:269:215	1/1:255:438:438:0:438:100%:7.3648E-263:0:38:0:0:246:192
NC_000913.3	3669455	.	T	G	.	PASS	ADP=420;WT=0;HET=0;HOM=7;NC=0;ANN=G|upstream_gene_variant|MODIFIER|gadW|gene-b3515|transcript|TRANSCRIPT_gene-b3515|protein_coding||c.-4837A>C|||||4837|,G|upstream_gene_variant|MODIFIER|gadX|gene-b3516|transcript|TRANSCRIPT_gene-b3516|protein_coding||c.-3645A>C|||||3645|,G|upstream_gene_variant|MODIFIER|gadA|gene-b3517|transcript|TRANSCRIPT_gene-b3517|protein_coding||c.-1875A>C|||||1875|,G|upstream_gene_variant|MODIFIER|ccp|gene-b3518|transcript|TRANSCRIPT_gene-b3518|protein_coding||c.-267A>C|||||267|,G|upstream_gene_variant|MODIFIER|treF|gene-b3519|transcript|TRANSCRIPT_gene-b3519|protein_coding||c.-137T>G|||||137|,G|upstream_gene_variant|MODIFIER|yhjC|gene-b3521|transcript|TRANSCRIPT_gene-b3521|protein_coding||c.-2959T>G|||||2959|,G|upstream_gene_variant|MODIFIER|yhjD|gene-b3522|transcript|TRANSCRIPT_gene-b3522|protein_coding||c.-3907T>G|||||3907|,G|downstream_gene_variant|MODIFIER|gadY|gene-b4452|transcript|rna-b4452|lincRNA||n.*4487T>G|||||4487|,G|downstream_gene_variant|MODIFIER|yhjB|gene-b3520|transcript|TRANSCRIPT_gene-b3520|protein_coding||c.*1837A>C|||||1837|,G|intergenic_region|MODIFIER|ccp-treF|gene-b3518-gene-b3519|intergenic_region|gene-b3518-gene-b3519|||n.3669455T>G||||||	GT:GQ:SDP:DP:RD:AD:FREQ:PVAL:RBQ:ABQ:RDF:RDR:ADF:ADR	1/1:255:403:403:0:403:100%:8.3404E-242:0:41:0:0:242:161	1/1:255:445:445:0:445:100%:4.5309E-267:0:38:0:0:227:218	1/1:255:335:335:0:335:100%:6.6246E-201:0:39:0:0:197:138	1/1:255:413:413:0:413:100%:8.052E-248:0:40:0:0:241:172	1/1:255:436:436:0:436:100%:1.1757E-261:0:38:0:0:266:170	1/1:255:480:480:0:480:100%:3.9858E-288:0:39:0:0:271:209	1/1:255:434:434:0:434:100%:1.8768E-260:0:38:0:0:246:188
NC_000913.3	3669735	.	T	C	.	PASS	ADP=409;WT=0;HET=0;HOM=7;NC=0;ANN=C|synonymous_variant|LOW|treF|gene-b3519|transcript|TRANSCRIPT_gene-b3519|protein_coding|1/1|c.144T>C|p.Pro48Pro|144/1650|144/1650|48/549||,C|upstream_gene_variant|MODIFIER|gadX|gene-b3516|transcript|TRANSCRIPT_gene-b3516|protein_coding||c.-3925A>G|||||3925|,C|upstream_gene_variant|MODIFIER|gadA|gene-b3517|transcript|TRANSCRIPT_gene-b3517|protein_coding||c.-2155A>G|||||2155|,C|upstream_gene_variant|MODIFIER|ccp|gene-b3518|transcript|TRANSCRIPT_gene-b3518|protein_coding||c.-547A>G|||||547|,C|upstream_gene_variant|MODIFIER|yhjC|gene-b3521|transcript|TRANSCRIPT_gene-b3521|protein_coding||c.-2679T>C|||||2679|,C|upstream_gene_variant|MODIFIER|yhjD|gene-b3522|transcript|TRANSCRIPT_gene-b3522|protein_coding||c.-3627T>C|||||3627|,C|downstream_gene_variant|MODIFIER|gadY|gene-b4452|transcript|rna-b4452|lincRNA||n.*4767T>C|||||4767|,C|downstream_gene_variant|MODIFIER|yhjB|gene-b3520|transcript|TRANSCRIPT_gene-b3520|protein_coding||c.*1557A>G|||||1557|	GT:GQ:SDP:DP:RD:AD:FREQ:PVAL:RBQ:ABQ:RDF:RDR:ADF:ADR	1/1:255:378:378:0:378:100%:9.0947E-227:0:40:0:0:201:177	1/1:255:392:392:0:392:100%:3.4502E-235:0:38:0:0:220:172	1/1:255:343:343:0:343:100%:1.0228E-205:0:40:0:0:195:148	1/1:255:384:384:0:384:100%:2.2379E-230:0:41:0:0:217:167	1/1:255:488:488:0:487:99.8%:2.4504E-292:0:39:0:0:255:232	1/1:255:497:497:0:497:100%:2.3607E-298:0:39:0:0:277:220	1/1:255:386:386:0:385:99.74%:5.6021E-231:0:39:0:0:210:175
NC_000913.3	3669840	.	T	C	.	PASS	ADP=415;WT=0;HET=0;HOM=7;NC=0;ANN=C|synonymous_variant|LOW|treF|gene-b3519|transcript|TRANSCRIPT_gene-b3519|protein_coding|1/1|c.249T>C|p.Pro83Pro|249/1650|249/1650|83/549||,C|upstream_gene_variant|MODIFIER|gadX|gene-b3516|transcript|TRANSCRIPT_gene-b3516|protein_coding||c.-4030A>G|||||4030|,C|upstream_gene_variant|MODIFIER|gadA|gene-b3517|transcript|TRANSCRIPT_gene-b3517|protein_coding||c.-2260A>G|||||2260|,C|upstream_gene_variant|MODIFIER|ccp|gene-b3518|transcript|TRANSCRIPT_gene-b3518|protein_coding||c.-652A>G|||||652|,C|upstream_gene_variant|MODIFIER|yhjC|gene-b3521|transcript|TRANSCRIPT_gene-b3521|protein_coding||c.-2574T>C|||||2574|,C|upstream_gene_variant|MODIFIER|yhjD|gene-b3522|transcript|TRANSCRIPT_gene-b3522|protein_coding||c.-3522T>C|||||3522|,C|upstream_gene_variant|MODIFIER|yhjE|gene-b3523|transcript|TRANSCRIPT_gene-b3523|protein_coding||c.-4946T>C|||||4946|,C|downstream_gene_variant|MODIFIER|gadY|gene-b4452|transcript|rna-b4452|lincRNA||n.*4872T>C|||||4872|,C|downstream_gene_variant|MODIFIER|yhjB|gene-b3520|transcript|TRANSCRIPT_gene-b3520|protein_coding||c.*1452A>G|||||1452|	GT:GQ:SDP:DP:RD:AD:FREQ:PVAL:RBQ:ABQ:RDF:RDR:ADF:ADR	1/1:255:393:393:0:393:100%:8.6364E-236:0:39:0:0:208:185	1/1:255:401:401:0:401:100%:1.3311E-240:0:37:0:0:218:183	1/1:255:326:326:0:326:100%:1.7131E-195:0:38:0:0:179:147	1/1:255:420:420:0:420:100%:4.956E-252:0:39:0:0:222:198	1/1:255:470:470:0:470:100%:4.1356E-282:0:37:0:0:249:221	1/1:255:490:490:0:490:100%:3.8405E-294:0:39:0:0:273:217	1/1:255:406:406:0:406:100%:1.308E-243:0:39:0:0:229:177
NC_000913.3	3669861	.	C	T	.	PASS	ADP=418;WT=0;HET=0;HOM=7;NC=0;ANN=T|synonymous_variant|LOW|treF|gene-b3519|transcript|TRANSCRIPT_gene-b3519|protein_coding|1/1|c.270C>T|p.Ile90Ile|270/1650|270/1650|90/549||,T|upstream_gene_variant|MODIFIER|gadX|gene-b3516|transcript|TRANSCRIPT_gene-b3516|protein_coding||c.-4051G>A|||||4051|,T|upstream_gene_variant|MODIFIER|gadA|gene-b3517|transcript|TRANSCRIPT_gene-b3517|protein_coding||c.-2281G>A|||||2281|,T|upstream_gene_variant|MODIFIER|ccp|gene-b3518|transcript|TRANSCRIPT_gene-b3518|protein_coding||c.-673G>A|||||673|,T|upstream_gene_variant|MODIFIER|yhjC|gene-b3521|transcript|TRANSCRIPT_gene-b3521|protein_coding||c.-2553C>T|||||2553|,T|upstream_gene_variant|MODIFIER|yhjD|gene-b3522|transcript|TRANSCRIPT_gene-b3522|protein_coding||c.-3501C>T|||||3501|,T|upstream_gene_variant|MODIFIER|yhjE|gene-b3523|transcript|TRANSCRIPT_gene-b3523|protein_coding||c.-4925C>T|||||4925|,T|downstream_gene_variant|MODIFIER|gadY|gene-b4452|transcript|rna-b4452|lincRNA||n.*4893C>T|||||4893|,T|downstream_gene_variant|MODIFIER|yhjB|gene-b3520|transcript|TRANSCRIPT_gene-b3520|protein_coding||c.*1431G>A|||||1431|	GT:GQ:SDP:DP:RD:AD:FREQ:PVAL:RBQ:ABQ:RDF:RDR:ADF:ADR	1/1:255:406:406:0:406:100%:1.308E-243:0:39:0:0:222:184	1/1:255:406:406:0:406:100%:1.308E-243:0:37:0:0:216:190	1/1:255:345:345:0:345:100%:6.4113E-207:0:38:0:0:196:149	1/1:255:407:407:0:407:100%:3.2741E-244:0:38:0:0:220:187	1/1:255:461:461:0:461:100%:1.0737E-276:0:37:0:0:233:228	1/1:255:492:492:0:492:100%:2.4052E-295:0:38:0:0:271:221	1/1:255:412:412:0:412:100%:3.2169E-247:0:38:0:0:229:183
NC_000913.3	3669924	.	C	T	.	PASS	ADP=422;WT=0;HET=0;HOM=7;NC=0;ANN=T|synonymous_variant|LOW|treF|gene-b3519|transcript|TRANSCRIPT_gene-b3519|protein_coding|1/1|c.333C>T|p.Asn111Asn|333/1650|333/1650|111/549||,T|upstream_gene_variant|MODIFIER|gadX|gene-b3516|transcript|TRANSCRIPT_gene-b3516|protein_coding||c.-4114G>A|||||4114|,T|upstream_gene_variant|MODIFIER|gadA|gene-b3517|transcript|TRANSCRIPT_gene-b3517|protein_coding||c.-2344G>A|||||2344|,T|upstream_gene_variant|MODIFIER|ccp|gene-b3518|transcript|TRANSCRIPT_gene-b3518|protein_coding||c.-736G>A|||||736|,T|upstream_gene_variant|MODIFIER|yhjC|gene-b3521|transcript|TRANSCRIPT_gene-b3521|protein_coding||c.-2490C>T|||||2490|,T|upstream_gene_variant|MODIFIER|yhjD|gene-b3522|transcript|TRANSCRIPT_gene-b3522|protein_coding||c.-3438C>T|||||3438|,T|upstream_gene_variant|MODIFIER|yhjE|gene-b3523|transcript|TRANSCRIPT_gene-b3523|protein_coding||c.-4862C>T|||||4862|,T|downstream_gene_variant|MODIFIER|gadY|gene-b4452|transcript|rna-b4452|lincRNA||n.*4956C>T|||||4956|,T|downstream_gene_variant|MODIFIER|yhjB|gene-b3520|transcript|TRANSCRIPT_gene-b3520|protein_coding||c.*1368G>A|||||1368|	GT:GQ:SDP:DP:RD:AD:FREQ:PVAL:RBQ:ABQ:RDF:RDR:ADF:ADR	1/1:255:383:383:0:383:100%:8.94E-230:0:40:0:0:225:158	1/1:255:394:394:0:394:100%:2.1618E-236:0:38:0:0:227:167	1/1:255:374:374:0:374:100%:2.3159E-224:0:37:0:0:209:165	1/1:255:425:425:0:425:100%:4.8686E-255:0:39:0:0:237:188	1/1:255:457:457:0:457:100%:2.7368E-274:0:37:0:0:251:206	1/1:255:504:504:0:504:100%:1.451E-302:0:38:0:0:289:215	1/1:255:417:417:0:417:100%:3.1605E-250:0:38:0:0:235:182
NC_000913.3	3670056	.	G	A	.	PASS	ADP=431;WT=0;HET=0;HOM=7;NC=0;ANN=A|synonymous_variant|LOW|treF|gene-b3519|transcript|TRANSCRIPT_gene-b3519|protein_coding|1/1|c.465G>A|p.Leu155Leu|465/1650|465/1650|155/549||,A|upstream_gene_variant|MODIFIER|gadX|gene-b3516|transcript|TRANSCRIPT_gene-b3516|protein_coding||c.-4246C>T|||||4246|,A|upstream_gene_variant|MODIFIER|gadA|gene-b3517|transcript|TRANSCRIPT_gene-b3517|protein_coding||c.-2476C>T|||||2476|,A|upstream_gene_variant|MODIFIER|ccp|gene-b3518|transcript|TRANSCRIPT_gene-b3518|protein_coding||c.-868C>T|||||868|,A|upstream_gene_variant|MODIFIER|yhjC|gene-b3521|transcript|TRANSCRIPT_gene-b3521|protein_coding||c.-2358G>A|||||2358|,A|upstream_gene_variant|MODIFIER|yhjD|gene-b3522|transcript|TRANSCRIPT_gene-b3522|protein_coding||c.-3306G>A|||||3306|,A|upstream_gene_variant|MODIFIER|yhjE|gene-b3523|transcript|TRANSCRIPT_gene-b3523|protein_coding||c.-4730G>A|||||4730|,A|downstream_gene_variant|MODIFIER|yhjB|gene-b3520|transcript|TRANSCRIPT_gene-b3520|protein_coding||c.*1236C>T|||||1236|	GT:GQ:SDP:DP:RD:AD:FREQ:PVAL:RBQ:ABQ:RDF:RDR:ADF:ADR	1/1:255:403:403:0:403:100%:8.3404E-242:0:39:0:0:225:178	1/1:255:420:420:0:420:100%:4.956E-252:0:38:0:0:222:198	1/1:255:338:338:0:338:100%:1.0397E-202:0:37:0:0:151:187	1/1:255:433:433:0:433:100%:7.4984E-260:0:38:0:0:240:193	1/1:255:485:485:0:485:100%:3.9126E-291:0:37:0:0:263:222	1/1:255:509:509:0:509:100%:1.424E-305:0:38:0:0:262:247	1/1:255:433:433:0:433:100%:7.4984E-260:0:39:0:0:239:194
NC_000913.3	3670119	.	T	C	.	PASS	ADP=436;WT=0;HET=0;HOM=7;NC=0;ANN=C|synonymous_variant|LOW|treF|gene-b3519|transcript|TRANSCRIPT_gene-b3519|protein_coding|1/1|c.528T>C|p.Asp176Asp|528/1650|528/1650|176/549||,C|upstream_gene_variant|MODIFIER|gadX|gene-b3516|transcript|TRANSCRIPT_gene-b3516|protein_coding||c.-4309A>G|||||4309|,C|upstream_gene_variant|MODIFIER|gadA|gene-b3517|transcript|TRANSCRIPT_gene-b3517|protein_coding||c.-2539A>G|||||2539|,C|upstream_gene_variant|MODIFIER|ccp|gene-b3518|transcript|TRANSCRIPT_gene-b3518|protein_coding||c.-931A>G|||||931|,C|upstream_gene_variant|MODIFIER|yhjC|gene-b3521|transcript|TRANSCRIPT_gene-b3521|protein_coding||c.-2295T>C|||||2295|,C|upstream_gene_variant|MODIFIER|yhjD|gene-b3522|transcript|TRANSCRIPT_gene-b3522|protein_coding||c.-3243T>C|||||3243|,C|upstream_gene_variant|MODIFIER|yhjE|gene-b3523|transcript|TRANSCRIPT_gene-b3523|protein_coding||c.-4667T>C|||||4667|,C|downstream_gene_variant|MODIFIER|yhjB|gene-b3520|transcript|TRANSCRIPT_gene-b3520|protein_coding||c.*1173A>G|||||1173|	GT:GQ:SDP:DP:RD:AD:FREQ:PVAL:RBQ:ABQ:RDF:RDR:ADF:ADR	1/1:255:431:431:0:431:100%:1.197E-258:0:39:0:0:227:204	1/1:255:433:433:0:433:100%:7.4984E-260:0:38:0:0:215:218	1/1:255:344:344:0:344:100%:2.5608E-206:0:39:0:0:168:176	1/1:255:410:410:0:410:100%:5.1346E-246:0:40:0:0:205:205	1/1:255:495:495:0:495:100%:3.7696E-297:0:37:0:0:258:237	1/1:255:504:504:0:504:100%:1.451E-302:0:38:0:0:256:248	1/1:255:435:435:0:435:100%:4.6973E-261:0:39:0:0:232:203
NC_000913.3	3670167	.	G	A	.	PASS	ADP=434;WT=0;HET=0;HOM=7;NC=0;ANN=A|synonymous_variant|LOW|treF|gene-b3519|transcript|TRANSCRIPT_gene-b3519|protein_coding|1/1|c.576G>A|p.Leu192Leu|576/1650|576/1650|192/549||,A|upstream_gene_variant|MODIFIER|gadX|gene-b3516|transcript|TRANSCRIPT_gene-b3516|protein_coding||c.-4357C>T|||||4357|,A|upstream_gene_variant|MODIFIER|gadA|gene-b3517|transcript|TRANSCRIPT_gene-b3517|protein_coding||c.-2587C>T|||||2587|,A|upstream_gene_variant|MODIFIER|ccp|gene-b3518|transcript|TRANSCRIPT_gene-b3518|protein_coding||c.-979C>T|||||979|,A|upstream_gene_variant|MODIFIER|yhjC|gene-b3521|transcript|TRANSCRIPT_gene-b3521|protein_coding||c.-2247G>A|||||2247|,A|upstream_gene_variant|MODIFIER|yhjD|gene-b3522|transcript|TRANSCRIPT_gene-b3522|protein_coding||c.-3195G>A|||||3195|,A|upstream_gene_variant|MODIFIER|yhjE|gene-b3523|transcript|TRANSCRIPT_gene-b3523|protein_coding||c.-4619G>A|||||4619|,A|downstream_gene_variant|MODIFIER|yhjB|gene-b3520|transcript|TRANSCRIPT_gene-b3520|protein_coding||c.*1125C>T|||||1125|	GT:GQ:SDP:DP:RD:AD:FREQ:PVAL:RBQ:ABQ:RDF:RDR:ADF:ADR	1/1:255:432:432:0:432:100%:2.9959E-259:0:39:0:0:243:189	1/1:255:438:438:0:438:100%:7.3648E-263:0:37:0:0:222:216	1/1:255:362:362:0:362:100%:3.8226E-217:0:39:0:0:203:159	1/1:255:414:414:0:414:100%:2.0154E-248:0:39:0:0:196:218	1/1:255:478:478:0:478:100%:6.3639E-287:0:37:0:0:253:225	1/1:255:500:500:0:500:100%:3.6998E-300:0:38:0:0:264:236	1/1:255:417:417:0:417:100%:3.1605E-250:0:39:0:0:238:179
NC_000913.3	3670212	.	C	T	.	PASS	ADP=438;WT=0;HET=0;HOM=7;NC=0;ANN=T|synonymous_variant|LOW|treF|gene-b3519|transcript|TRANSCRIPT_gene-b3519|protein_coding|1/1|c.621C>T|p.Tyr207Tyr|621/1650|621/1650|207/549||,T|upstream_gene_variant|MODIFIER|gadX|gene-b3516|transcript|TRANSCRIPT_gene-b3516|protein_coding||c.-4402G>A|||||4402|,T|upstream_gene_variant|MODIFIER|gadA|gene-b3517|transcript|TRANSCRIPT_gene-b3517|protein_coding||c.-2632G>A|||||2632|,T|upstream_gene_variant|MODIFIER|ccp|gene-b3518|transcript|TRANSCRIPT_gene-b3518|protein_coding||c.-1024G>A|||||1024|,T|upstream_gene_variant|MODIFIER|yhjC|gene-b3521|transcript|TRANSCRIPT_gene-b3521|protein_coding||c.-2202C>T|||||2202|,T|upstream_gene_variant|MODIFIER|yhjD|gene-b3522|transcript|TRANSCRIPT_gene-b3522|protein_coding||c.-3150C>T|||||3150|,T|upstream_gene_variant|MODIFIER|yhjE|gene-b3523|transcript|TRANSCRIPT_gene-b3523|protein_coding||c.-4574C>T|||||4574|,T|downstream_gene_variant|MODIFIER|yhjB|gene-b3520|transcript|TRANSCRIPT_gene-b3520|protein_coding||c.*1080G>A|||||1080|	GT:GQ:SDP:DP:RD:AD:FREQ:PVAL:RBQ:ABQ:RDF:RDR:ADF:ADR	1/1:255:435:435:0:435:100%:4.6973E-261:0:40:0:0:245:190	1/1:255:413:413:0:413:100%:8.052E-248:0:38:0:0:224:189	1/1:255:369:369:0:369:100%:2.3556E-221:0:39:0:0:222:147	1/1:255:415:415:0:415:100%:5.0447E-249:0:39:0:0:209:206	1/1:255:496:496:0:495:99.8%:3.7696E-297:0:38:0:0:266:229	1/1:255:508:508:0:508:100%:5.6903E-305:0:39:0:0:293:215	1/1:255:430:430:0:430:100%:4.7823E-258:0:38:0:0:241:189
NC_000913.3	3670254	.	C	A	.	PASS	ADP=435;WT=0;HET=0;HOM=7;NC=0;ANN=A|synonymous_variant|LOW|treF|gene-b3519|transcript|TRANSCRIPT_gene-b3519|protein_coding|1/1|c.663C>A|p.Arg221Arg|663/1650|663/1650|221/549||,A|upstream_gene_variant|MODIFIER|gadX|gene-b3516|transcript|TRANSCRIPT_gene-b3516|protein_coding||c.-4444G>T|||||4444|,A|upstream_gene_variant|MODIFIER|gadA|gene-b3517|transcript|TRANSCRIPT_gene-b3517|protein_coding||c.-2674G>T|||||2674|,A|upstream_gene_variant|MODIFIER|ccp|gene-b3518|transcript|TRANSCRIPT_gene-b3518|protein_coding||c.-1066G>T|||||1066|,A|upstream_gene_variant|MODIFIER|yhjC|gene-b3521|transcript|TRANSCRIPT_gene-b3521|protein_coding||c.-2160C>A|||||2160|,A|upstream_gene_variant|MODIFIER|yhjD|gene-b3522|transcript|TRANSCRIPT_gene-b3522|protein_coding||c.-3108C>A|||||3108|,A|upstream_gene_variant|MODIFIER|yhjE|gene-b3523|transcript|TRANSCRIPT_gene-b3523|protein_coding||c.-4532C>A|||||4532|,A|downstream_gene_variant|MODIFIER|yhjB|gene-b3520|transcript|TRANSCRIPT_gene-b3520|protein_coding||c.*1038G>T|||||1038|	GT:GQ:SDP:DP:RD:AD:FREQ:PVAL:RBQ:ABQ:RDF:RDR:ADF:ADR	1/1:255:426:426:0:426:100%:1.2186E-255:0:39:0:0:242:184	1/1:255:415:415:0:415:100%:5.0447E-249:0:38:0:0:231:184	1/1:255:358:358:0:358:100%:9.7318E-215:0:39:0:0:212:146	1/1:255:403:403:0:402:99.75%:3.332E-241:0:40:0:0:227:175	1/1:255:483:483:0:483:100%:6.2472E-290:0:38:0:0:253:230	1/1:255:508:508:0:508:100%:5.6903E-305:0:39:0:0:291:217	1/1:255:457:457:0:457:100%:2.7368E-274:0:39:0:0:259:198
NC_000913.3	3670380	.	A	G	.	PASS	ADP=437;WT=0;HET=0;HOM=7;NC=0;ANN=G|synonymous_variant|LOW|treF|gene-b3519|transcript|TRANSCRIPT_gene-b3519|protein_coding|1/1|c.789A>G|p.Leu263Leu|789/1650|789/1650|263/549||,G|upstream_gene_variant|MODIFIER|gadX|gene-b3516|transcript|TRANSCRIPT_gene-b3516|protein_coding||c.-4570T>C|||||4570|,G|upstream_gene_variant|MODIFIER|gadA|gene-b3517|transcript|TRANSCRIPT_gene-b3517|protein_coding||c.-2800T>C|||||2800|,G|upstream_gene_variant|MODIFIER|ccp|gene-b3518|transcript|TRANSCRIPT_gene-b3518|protein_coding||c.-1192T>C|||||1192|,G|upstream_gene_variant|MODIFIER|yhjC|gene-b3521|transcript|TRANSCRIPT_gene-b3521|protein_coding||c.-2034A>G|||||2034|,G|upstream_gene_variant|MODIFIER|yhjD|gene-b3522|transcript|TRANSCRIPT_gene-b3522|protein_coding||c.-2982A>G|||||2982|,G|upstream_gene_variant|MODIFIER|yhjE|gene-b3523|transcript|TRANSCRIPT_gene-b3523|protein_coding||c.-4406A>G|||||4406|,G|downstream_gene_variant|MODIFIER|yhjB|gene-b3520|transcript|TRANSCRIPT_gene-b3520|protein_coding||c.*912T>C|||||912|	GT:GQ:SDP:DP:RD:AD:FREQ:PVAL:RBQ:ABQ:RDF:RDR:ADF:ADR	1/1:255:433:433:0:433:100%:7.4984E-260:0:38:0:0:245:188	1/1:255:431:431:0:431:100%:1.197E-258:0:38:0:0:245:186	1/1:255:340:340:0:340:100%:6.5174E-204:0:39:0:0:179:161	1/1:255:433:433:0:433:100%:7.4984E-260:0:38:0:0:255:178	1/1:255:456:456:0:456:100%:1.0935E-273:0:37:0:0:214:242	1/1:255:521:521:0:521:100%:8.587E-313:0:38:0:0:287:234	1/1:255:451:451:0:451:100%:1.1136E-270:0:39:0:0:241:210
NC_000913.3	3670443	.	C	T	.	PASS	ADP=439;WT=0;HET=0;HOM=7;NC=0;ANN=T|synonymous_variant|LOW|treF|gene-b3519|transcript|TRANSCRIPT_gene-b3519|protein_coding|1/1|c.852C>T|p.Tyr284Tyr|852/1650|852/1650|284/549||,T|upstream_gene_variant|MODIFIER|gadX|gene-b3516|transcript|TRANSCRIPT_gene-b3516|protein_coding||c.-4633G>A|||||4633|,T|upstream_gene_variant|MODIFIER|gadA|gene-b3517|transcript|TRANSCRIPT_gene-b3517|protein_coding||c.-2863G>A|||||2863|,T|upstream_gene_variant|MODIFIER|ccp|gene-b3518|transcript|TRANSCRIPT_gene-b3518|protein_coding||c.-1255G>A|||||1255|,T|upstream_gene_variant|MODIFIER|yhjC|gene-b3521|transcript|TRANSCRIPT_gene-b3521|protein_coding||c.-1971C>T|||||1971|,T|upstream_gene_variant|MODIFIER|yhjD|gene-b3522|transcript|TRANSCRIPT_gene-b3522|protein_coding||c.-2919C>T|||||2919|,T|upstream_gene_variant|MODIFIER|yhjE|gene-b3523|transcript|TRANSCRIPT_gene-b3523|protein_coding||c.-4343C>T|||||4343|,T|downstream_gene_variant|MODIFIER|yhjB|gene-b3520|transcript|TRANSCRIPT_gene-b3520|protein_coding||c.*849G>A|||||849|	GT:GQ:SDP:DP:RD:AD:FREQ:PVAL:RBQ:ABQ:RDF:RDR:ADF:ADR	1/1:255:404:404:0:404:100%:2.0877E-242:0:40:0:0:230:174	1/1:255:415:415:0:415:100%:5.0447E-249:0:37:0:0:227:188	1/1:255:348:348:0:348:100%:1.0061E-208:0:38:0:0:176:172	1/1:255:433:433:0:433:100%:7.4984E-260:0:39:0:0:240:193	1/1:255:435:435:0:435:100%:4.6973E-261:0:37:0:0:204:231	1/1:255:571:571:0:571:100%:0E0:0:37:0:0:311:260	1/1:255:471:471:0:471:100%:1.035E-282:0:38:0:0:241:230
NC_000913.3	3670551	.	G	A	.	PASS	ADP=444;WT=0;HET=0;HOM=7;NC=0;ANN=A|synonymous_variant|LOW|treF|gene-b3519|transcript|TRANSCRIPT_gene-b3519|protein_coding|1/1|c.960G>A|p.Gly320Gly|960/1650|960/1650|320/549||,A|upstream_gene_variant|MODIFIER|gadX|gene-b3516|transcript|TRANSCRIPT_gene-b3516|protein_coding||c.-4741C>T|||||4741|,A|upstream_gene_variant|MODIFIER|gadA|gene-b3517|transcript|TRANSCRIPT_gene-b3517|protein_coding||c.-2971C>T|||||2971|,A|upstream_gene_variant|MODIFIER|ccp|gene-b3518|transcript|TRANSCRIPT_gene-b3518|protein_coding||c.-1363C>T|||||1363|,A|upstream_gene_variant|MODIFIER|yhjC|gene-b3521|transcript|TRANSCRIPT_gene-b3521|protein_coding||c.-1863G>A|||||1863|,A|upstream_gene_variant|MODIFIER|yhjD|gene-b3522|transcript|TRANSCRIPT_gene-b3522|protein_coding||c.-2811G>A|||||2811|,A|upstream_gene_variant|MODIFIER|yhjE|gene-b3523|transcript|TRANSCRIPT_gene-b3523|protein_coding||c.-4235G>A|||||4235|,A|downstream_gene_variant|MODIFIER|yhjB|gene-b3520|transcript|TRANSCRIPT_gene-b3520|protein_coding||c.*741C>T|||||741|	GT:GQ:SDP:DP:RD:AD:FREQ:PVAL:RBQ:ABQ:RDF:RDR:ADF:ADR	1/1:255:415:415:0:415:100%:5.0447E-249:0:38:0:0:202:213	1/1:255:457:457:0:457:100%:2.7368E-274:0:38:0:0:231:226	1/1:255:382:382:0:382:100%:3.5713E-229:0:38:0:0:215:167	1/1:255:446:446:0:446:100%:1.134E-267:0:37:0:0:208:238	1/1:255:426:426:0:426:100%:1.2186E-255:0:37:0:0:230:196	1/1:255:568:568:0:568:100%:0E0:0:38:0:0:278:290	1/1:255:420:420:0:420:100%:4.956E-252:0:40:0:0:221:199
NC_000913.3	3670560	.	C	A	.	PASS	ADP=446;WT=0;HET=0;HOM=7;NC=0;ANN=A|synonymous_variant|LOW|treF|gene-b3519|transcript|TRANSCRIPT_gene-b3519|protein_coding|1/1|c.969C>A|p.Ser323Ser|969/1650|969/1650|323/549||,A|upstream_gene_variant|MODIFIER|gadX|gene-b3516|transcript|TRANSCRIPT_gene-b3516|protein_coding||c.-4750G>T|||||4750|,A|upstream_gene_variant|MODIFIER|gadA|gene-b3517|transcript|TRANSCRIPT_gene-b3517|protein_coding||c.-2980G>T|||||2980|,A|upstream_gene_variant|MODIFIER|ccp|gene-b3518|transcript|TRANSCRIPT_gene-b3518|protein_coding||c.-1372G>T|||||1372|,A|upstream_gene_variant|MODIFIER|yhjC|gene-b3521|transcript|TRANSCRIPT_gene-b3521|protein_coding||c.-1854C>A|||||1854|,A|upstream_gene_variant|MODIFIER|yhjD|gene-b3522|transcript|TRANSCRIPT_gene-b3522|protein_coding||c.-2802C>A|||||2802|,A|upstream_gene_variant|MODIFIER|yhjE|gene-b3523|transcript|TRANSCRIPT_gene-b3523|protein_coding||c.-4226C>A|||||4226|,A|downstream_gene_variant|MODIFIER|yhjB|gene-b3520|transcript|TRANSCRIPT_gene-b3520|protein_coding||c.*732G>T|||||732|	GT:GQ:SDP:DP:RD:AD:FREQ:PVAL:RBQ:ABQ:RDF:RDR:ADF:ADR	1/1:255:408:408:0:408:100%:8.1952E-245:0:39:0:0:208:200	1/1:255:459:459:0:459:100%:1.7142E-275:0:37:0:0:230:229	1/1:255:384:384:0:384:100%:2.2379E-230:0:38:0:0:225:159	1/1:255:450:450:0:450:100%:4.4494E-270:0:38:0:0:216:234	1/1:255:420:420:0:420:100%:4.956E-252:0:38:0:0:236:184	1/1:255:574:574:0:574:100%:0E0:0:38:0:0:292:282	1/1:255:431:431:0:431:100%:1.197E-258:0:40:0:0:223:208
NC_000913.3	3670719	.	A	G	.	PASS	ADP=446;WT=0;HET=0;HOM=7;NC=0;ANN=G|synonymous_variant|LOW|treF|gene-b3519|transcript|TRANSCRIPT_gene-b3519|protein_coding|1/1|c.1128A>G|p.Ala376Ala|1128/1650|1128/1650|376/549||,G|upstream_gene_variant|MODIFIER|gadX|gene-b3516|transcript|TRANSCRIPT_gene-b3516|protein_coding||c.-4909T>C|||||4909|,G|upstream_gene_variant|MODIFIER|gadA|gene-b3517|transcript|TRANSCRIPT_gene-b3517|protein_coding||c.-3139T>C|||||3139|,G|upstream_gene_variant|MODIFIER|ccp|gene-b3518|transcript|TRANSCRIPT_gene-b3518|protein_coding||c.-1531T>C|||||1531|,G|upstream_gene_variant|MODIFIER|yhjC|gene-b3521|transcript|TRANSCRIPT_gene-b3521|protein_coding||c.-1695A>G|||||1695|,G|upstream_gene_variant|MODIFIER|yhjD|gene-b3522|transcript|TRANSCRIPT_gene-b3522|protein_coding||c.-2643A>G|||||2643|,G|upstream_gene_variant|MODIFIER|yhjE|gene-b3523|transcript|TRANSCRIPT_gene-b3523|protein_coding||c.-4067A>G|||||4067|,G|downstream_gene_variant|MODIFIER|yhjB|gene-b3520|transcript|TRANSCRIPT_gene-b3520|protein_coding||c.*573T>C|||||573|	GT:GQ:SDP:DP:RD:AD:FREQ:PVAL:RBQ:ABQ:RDF:RDR:ADF:ADR	1/1:255:399:399:0:399:100%:2.1245E-239:0:40:0:0:221:178	1/1:255:452:452:0:452:100%:2.7871E-271:0:37:0:0:239:213	1/1:255:378:378:0:378:100%:9.0947E-227:0:38:0:0:210:168	1/1:255:446:446:0:446:100%:1.134E-267:0:39:0:0:248:198	1/1:255:473:473:0:473:100%:6.4825E-284:0:38:0:0:258:215	1/1:255:558:558:0:558:100%:0E0:0:38:0:0:284:274	1/1:255:419:419:0:419:100%:1.98E-251:0:39:0:0:248:171
NC_000913.3	3670734	.	A	G	.	PASS	ADP=442;WT=0;HET=0;HOM=7;NC=0;ANN=G|synonymous_variant|LOW|treF|gene-b3519|transcript|TRANSCRIPT_gene-b3519|protein_coding|1/1|c.1143A>G|p.Lys381Lys|1143/1650|1143/1650|381/549||,G|upstream_gene_variant|MODIFIER|gadX|gene-b3516|transcript|TRANSCRIPT_gene-b3516|protein_coding||c.-4924T>C|||||4924|,G|upstream_gene_variant|MODIFIER|gadA|gene-b3517|transcript|TRANSCRIPT_gene-b3517|protein_coding||c.-3154T>C|||||3154|,G|upstream_gene_variant|MODIFIER|ccp|gene-b3518|transcript|TRANSCRIPT_gene-b3518|protein_coding||c.-1546T>C|||||1546|,G|upstream_gene_variant|MODIFIER|yhjC|gene-b3521|transcript|TRANSCRIPT_gene-b3521|protein_coding||c.-1680A>G|||||1680|,G|upstream_gene_variant|MODIFIER|yhjD|gene-b3522|transcript|TRANSCRIPT_gene-b3522|protein_coding||c.-2628A>G|||||2628|,G|upstream_gene_variant|MODIFIER|yhjE|gene-b3523|transcript|TRANSCRIPT_gene-b3523|protein_coding||c.-4052A>G|||||4052|,G|downstream_gene_variant|MODIFIER|yhjB|gene-b3520|transcript|TRANSCRIPT_gene-b3520|protein_coding||c.*558T>C|||||558|	GT:GQ:SDP:DP:RD:AD:FREQ:PVAL:RBQ:ABQ:RDF:RDR:ADF:ADR	1/1:255:390:390:0:390:100%:5.5062E-234:0:39:0:0:216:174	1/1:255:447:447:0:447:100%:2.8381E-268:0:37:0:0:245:202	1/1:255:392:391:0:391:100%:1.3783E-234:0:39:0:0:217:174	1/1:255:446:446:0:446:100%:1.134E-267:0:38:0:0:249:197	1/1:255:461:461:0:461:100%:1.0737E-276:0:38:0:0:254:207	1/1:255:540:540:0:540:100%:4.9E-324:0:38:0:0:280:260	1/1:255:422:422:0:422:100%:3.1049E-253:0:40:0:0:244:178
NC_000913.3	3670854	.	A	G	.	PASS	ADP=442;WT=0;HET=0;HOM=7;NC=0;ANN=G|synonymous_variant|LOW|treF|gene-b3519|transcript|TRANSCRIPT_gene-b3519|protein_coding|1/1|c.1263A>G|p.Pro421Pro|1263/1650|1263/1650|421/549||,G|upstream_gene_variant|MODIFIER|gadA|gene-b3517|transcript|TRANSCRIPT_gene-b3517|protein_coding||c.-3274T>C|||||3274|,G|upstream_gene_variant|MODIFIER|ccp|gene-b3518|transcript|TRANSCRIPT_gene-b3518|protein_coding||c.-1666T>C|||||1666|,G|upstream_gene_variant|MODIFIER|yhjC|gene-b3521|transcript|TRANSCRIPT_gene-b3521|protein_coding||c.-1560A>G|||||1560|,G|upstream_gene_variant|MODIFIER|yhjD|gene-b3522|transcript|TRANSCRIPT_gene-b3522|protein_coding||c.-2508A>G|||||2508|,G|upstream_gene_variant|MODIFIER|yhjE|gene-b3523|transcript|TRANSCRIPT_gene-b3523|protein_coding||c.-3932A>G|||||3932|,G|downstream_gene_variant|MODIFIER|yhjB|gene-b3520|transcript|TRANSCRIPT_gene-b3520|protein_coding||c.*438T>C|||||438|	GT:GQ:SDP:DP:RD:AD:FREQ:PVAL:RBQ:ABQ:RDF:RDR:ADF:ADR	1/1:255:406:406:0:406:100%:1.308E-243:0:39:0:0:232:174	1/1:255:418:418:3:415:99.28%:9.7681E-244:37:37:0:3:201:214	1/1:255:373:373:0:373:100%:9.2512E-224:0:38:0:0:187:186	1/1:255:465:465:0:465:100%:4.2123E-279:0:38:0:0:258:207	1/1:255:488:488:0:488:100%:6.1323E-293:0:39:0:0:244:244	1/1:255:506:506:0:506:100%:9.0866E-304:0:39:0:0:303:203	1/1:255:442:442:0:442:100%:2.89E-265:0:38:0:0:231:211
NC_000913.3	3670866	.	T	C	.	PASS	ADP=448;WT=0;HET=0;HOM=7;NC=0;ANN=C|synonymous_variant|LOW|treF|gene-b3519|transcript|TRANSCRIPT_gene-b3519|protein_coding|1/1|c.1275T>C|p.Gly425Gly|1275/1650|1275/1650|425/549||,C|upstream_gene_variant|MODIFIER|gadA|gene-b3517|transcript|TRANSCRIPT_gene-b3517|protein_coding||c.-3286A>G|||||3286|,C|upstream_gene_variant|MODIFIER|ccp|gene-b3518|transcript|TRANSCRIPT_gene-b3518|protein_coding||c.-1678A>G|||||1678|,C|upstream_gene_variant|MODIFIER|yhjC|gene-b3521|transcript|TRANSCRIPT_gene-b3521|protein_coding||c.-1548T>C|||||1548|,C|upstream_gene_variant|MODIFIER|yhjD|gene-b3522|transcript|TRANSCRIPT_gene-b3522|protein_coding||c.-2496T>C|||||2496|,C|upstream_gene_variant|MODIFIER|yhjE|gene-b3523|transcript|TRANSCRIPT_gene-b3523|protein_coding||c.-3920T>C|||||3920|,C|downstream_gene_variant|MODIFIER|yhjB|gene-b3520|transcript|TRANSCRIPT_gene-b3520|protein_coding||c.*426A>G|||||426|	GT:GQ:SDP:DP:RD:AD:FREQ:PVAL:RBQ:ABQ:RDF:RDR:ADF:ADR	1/1:255:403:403:0:403:100%:8.3404E-242:0:40:0:0:240:163	1/1:255:430:430:0:430:100%:4.7823E-258:0:37:0:0:208:222	1/1:255:384:384:0:384:100%:2.2379E-230:0:38:0:0:194:190	1/1:255:466:466:0:466:100%:1.0542E-279:0:39:0:0:262:204	1/1:255:486:486:0:486:100%:9.7915E-292:0:39:0:0:251:235	1/1:255:519:519:0:519:100%:1.3713E-311:0:39:0:0:298:221	1/1:255:451:451:0:451:100%:1.1136E-270:0:39:0:0:251:200
NC_000913.3	3670908	.	G	A	.	PASS	ADP=448;WT=0;HET=0;HOM=7;NC=0;ANN=A|synonymous_variant|LOW|treF|gene-b3519|transcript|TRANSCRIPT_gene-b3519|protein_coding|1/1|c.1317G>A|p.Val439Val|1317/1650|1317/1650|439/549||,A|upstream_gene_variant|MODIFIER|gadA|gene-b3517|transcript|TRANSCRIPT_gene-b3517|protein_coding||c.-3328C>T|||||3328|,A|upstream_gene_variant|MODIFIER|ccp|gene-b3518|transcript|TRANSCRIPT_gene-b3518|protein_coding||c.-1720C>T|||||1720|,A|upstream_gene_variant|MODIFIER|yhjC|gene-b3521|transcript|TRANSCRIPT_gene-b3521|protein_coding||c.-1506G>A|||||1506|,A|upstream_gene_variant|MODIFIER|yhjD|gene-b3522|transcript|TRANSCRIPT_gene-b3522|protein_coding||c.-2454G>A|||||2454|,A|upstream_gene_variant|MODIFIER|yhjE|gene-b3523|transcript|TRANSCRIPT_gene-b3523|protein_coding||c.-3878G>A|||||3878|,A|downstream_gene_variant|MODIFIER|yhjB|gene-b3520|transcript|TRANSCRIPT_gene-b3520|protein_coding||c.*384C>T|||||384|	GT:GQ:SDP:DP:RD:AD:FREQ:PVAL:RBQ:ABQ:RDF:RDR:ADF:ADR	1/1:255:409:409:0:409:100%:2.0513E-245:0:39:0:0:218:191	1/1:255:415:415:0:415:100%:5.0447E-249:0:38:0:0:223:192	1/1:255:380:380:0:380:100%:5.6992E-228:0:38:0:0:191:189	1/1:255:450:450:0:450:100%:4.4494E-270:0:40:0:0:248:202	1/1:255:488:488:0:488:100%:6.1323E-293:0:38:0:0:247:241	1/1:255:549:549:0:549:100%:0E0:0:38:0:0:296:253	1/1:255:446:446:0:446:100%:1.134E-267:0:40:0:0:255:191
NC_000913.3	3670914	.	T	C	.	PASS	ADP=453;WT=0;HET=0;HOM=7;NC=0;ANN=C|synonymous_variant|LOW|treF|gene-b3519|transcript|TRANSCRIPT_gene-b3519|protein_coding|1/1|c.1323T>C|p.Ser441Ser|1323/1650|1323/1650|441/549||,C|upstream_gene_variant|MODIFIER|gadA|gene-b3517|transcript|TRANSCRIPT_gene-b3517|protein_coding||c.-3334A>G|||||3334|,C|upstream_gene_variant|MODIFIER|ccp|gene-b3518|transcript|TRANSCRIPT_gene-b3518|protein_coding||c.-1726A>G|||||1726|,C|upstream_gene_variant|MODIFIER|yhjC|gene-b3521|transcript|TRANSCRIPT_gene-b3521|protein_coding||c.-1500T>C|||||1500|,C|upstream_gene_variant|MODIFIER|yhjD|gene-b3522|transcript|TRANSCRIPT_gene-b3522|protein_coding||c.-2448T>C|||||2448|,C|upstream_gene_variant|MODIFIER|yhjE|gene-b3523|transcript|TRANSCRIPT_gene-b3523|protein_coding||c.-3872T>C|||||3872|,C|downstream_gene_variant|MODIFIER|yhjB|gene-b3520|transcript|TRANSCRIPT_gene-b3520|protein_coding||c.*378A>G|||||378|	GT:GQ:SDP:DP:RD:AD:FREQ:PVAL:RBQ:ABQ:RDF:RDR:ADF:ADR	1/1:255:408:408:0:408:100%:8.1952E-245:0:40:0:0:216:192	1/1:255:430:430:0:430:100%:4.7823E-258:0:38:0:0:233:197	1/1:255:381:381:0:381:100%:1.4267E-228:0:38:0:0:197:184	1/1:255:459:459:0:459:100%:1.7142E-275:0:40:0:0:256:203	1/1:255:489:489:0:489:100%:1.5346E-293:0:38:0:0:241:248	1/1:255:556:556:0:556:100%:0E0:0:38:0:0:298:258	1/1:255:449:449:0:449:100%:1.7778E-269:0:40:0:0:260:189
NC_000913.3	3670983	.	C	T	.	PASS	ADP=431;WT=0;HET=0;HOM=7;NC=0;ANN=T|synonymous_variant|LOW|treF|gene-b3519|transcript|TRANSCRIPT_gene-b3519|protein_coding|1/1|c.1392C>T|p.Asn464Asn|1392/1650|1392/1650|464/549||,T|upstream_gene_variant|MODIFIER|gadA|gene-b3517|transcript|TRANSCRIPT_gene-b3517|protein_coding||c.-3403G>A|||||3403|,T|upstream_gene_variant|MODIFIER|ccp|gene-b3518|transcript|TRANSCRIPT_gene-b3518|protein_coding||c.-1795G>A|||||1795|,T|upstream_gene_variant|MODIFIER|yhjC|gene-b3521|transcript|TRANSCRIPT_gene-b3521|protein_coding||c.-1431C>T|||||1431|,T|upstream_gene_variant|MODIFIER|yhjD|gene-b3522|transcript|TRANSCRIPT_gene-b3522|protein_coding||c.-2379C>T|||||2379|,T|upstream_gene_variant|MODIFIER|yhjE|gene-b3523|transcript|TRANSCRIPT_gene-b3523|protein_coding||c.-3803C>T|||||3803|,T|downstream_gene_variant|MODIFIER|yhjB|gene-b3520|transcript|TRANSCRIPT_gene-b3520|protein_coding||c.*309G>A|||||309|	GT:GQ:SDP:DP:RD:AD:FREQ:PVAL:RBQ:ABQ:RDF:RDR:ADF:ADR	1/1:255:414:414:0:414:100%:2.0154E-248:0:38:0:0:212:202	1/1:255:421:421:0:421:100%:1.2405E-252:0:37:0:0:228:193	1/1:255:353:353:0:353:100%:9.8955E-212:0:38:0:0:187:166	1/1:255:422:422:0:422:100%:3.1049E-253:0:38:0:0:201:221	1/1:255:449:449:0:449:100%:1.7778E-269:0:37:0:0:217:232	1/1:255:521:521:0:521:100%:8.587E-313:0:37:0:0:270:251	1/1:255:439:439:0:439:100%:1.8433E-263:0:38:0:0:222:217
NC_000913.3	3671010	.	G	A	.	PASS	ADP=438;WT=0;HET=0;HOM=7;NC=0;ANN=A|synonymous_variant|LOW|treF|gene-b3519|transcript|TRANSCRIPT_gene-b3519|protein_coding|1/1|c.1419G>A|p.Ala473Ala|1419/1650|1419/1650|473/549||,A|upstream_gene_variant|MODIFIER|gadA|gene-b3517|transcript|TRANSCRIPT_gene-b3517|protein_coding||c.-3430C>T|||||3430|,A|upstream_gene_variant|MODIFIER|ccp|gene-b3518|transcript|TRANSCRIPT_gene-b3518|protein_coding||c.-1822C>T|||||1822|,A|upstream_gene_variant|MODIFIER|yhjC|gene-b3521|transcript|TRANSCRIPT_gene-b3521|protein_coding||c.-1404G>A|||||1404|,A|upstream_gene_variant|MODIFIER|yhjD|gene-b3522|transcript|TRANSCRIPT_gene-b3522|protein_coding||c.-2352G>A|||||2352|,A|upstream_gene_variant|MODIFIER|yhjE|gene-b3523|transcript|TRANSCRIPT_gene-b3523|protein_coding||c.-3776G>A|||||3776|,A|downstream_gene_variant|MODIFIER|yhjB|gene-b3520|transcript|TRANSCRIPT_gene-b3520|protein_coding||c.*282C>T|||||282|	GT:GQ:SDP:DP:RD:AD:FREQ:PVAL:RBQ:ABQ:RDF:RDR:ADF:ADR	1/1:255:423:423:0:423:100%:7.7714E-254:0:38:0:0:230:193	1/1:255:438:438:0:438:100%:7.3648E-263:0:37:0:0:236:202	1/1:255:368:368:0:368:100%:9.4096E-221:0:37:0:0:189:179	1/1:255:445:445:0:445:100%:4.5309E-267:0:37:0:0:209:236	1/1:255:434:434:0:434:100%:1.8768E-260:0:37:0:0:220:214	1/1:255:533:533:0:533:100%:5.177E-320:0:38:0:0:268:265	1/1:255:428:428:0:428:100%:7.6339E-257:0:38:0:0:221:207
NC_000913.3	3671031	.	C	T	.	PASS	ADP=442;WT=0;HET=0;HOM=7;NC=0;ANN=T|synonymous_variant|LOW|treF|gene-b3519|transcript|TRANSCRIPT_gene-b3519|protein_coding|1/1|c.1440C>T|p.Tyr480Tyr|1440/1650|1440/1650|480/549||,T|upstream_gene_variant|MODIFIER|gadA|gene-b3517|transcript|TRANSCRIPT_gene-b3517|protein_coding||c.-3451G>A|||||3451|,T|upstream_gene_variant|MODIFIER|ccp|gene-b3518|transcript|TRANSCRIPT_gene-b3518|protein_coding||c.-1843G>A|||||1843|,T|upstream_gene_variant|MODIFIER|yhjC|gene-b3521|transcript|TRANSCRIPT_gene-b3521|protein_coding||c.-1383C>T|||||1383|,T|upstream_gene_variant|MODIFIER|yhjD|gene-b3522|transcript|TRANSCRIPT_gene-b3522|protein_coding||c.-2331C>T|||||2331|,T|upstream_gene_variant|MODIFIER|yhjE|gene-b3523|transcript|TRANSCRIPT_gene-b3523|protein_coding||c.-3755C>T|||||3755|,T|downstream_gene_variant|MODIFIER|yhjB|gene-b3520|transcript|TRANSCRIPT_gene-b3520|protein_coding||c.*261G>A|||||261|	GT:GQ:SDP:DP:RD:AD:FREQ:PVAL:RBQ:ABQ:RDF:RDR:ADF:ADR	1/1:255:422:422:0:422:100%:3.1049E-253:0:39:0:0:238:184	1/1:255:454:454:0:454:100%:1.7458E-272:0:37:0:0:259:195	1/1:255:369:369:0:369:100%:2.3556E-221:0:37:0:0:209:160	1/1:255:466:466:0:465:99.79%:4.2123E-279:0:37:0:0:239:226	1/1:255:417:417:0:417:100%:3.1605E-250:0:37:0:0:219:198	1/1:255:547:547:0:547:100%:0E0:0:37:0:0:281:266	1/1:255:423:423:0:423:100%:7.7714E-254:0:37:0:0:227:196
NC_000913.3	3671064	.	A	C	.	PASS	ADP=447;WT=0;HET=0;HOM=7;NC=0;ANN=C|synonymous_variant|LOW|treF|gene-b3519|transcript|TRANSCRIPT_gene-b3519|protein_coding|1/1|c.1473A>C|p.Arg491Arg|1473/1650|1473/1650|491/549||,C|upstream_gene_variant|MODIFIER|gadA|gene-b3517|transcript|TRANSCRIPT_gene-b3517|protein_coding||c.-3484T>G|||||3484|,C|upstream_gene_variant|MODIFIER|ccp|gene-b3518|transcript|TRANSCRIPT_gene-b3518|protein_coding||c.-1876T>G|||||1876|,C|upstream_gene_variant|MODIFIER|yhjC|gene-b3521|transcript|TRANSCRIPT_gene-b3521|protein_coding||c.-1350A>C|||||1350|,C|upstream_gene_variant|MODIFIER|yhjD|gene-b3522|transcript|TRANSCRIPT_gene-b3522|protein_coding||c.-2298A>C|||||2298|,C|upstream_gene_variant|MODIFIER|yhjE|gene-b3523|transcript|TRANSCRIPT_gene-b3523|protein_coding||c.-3722A>C|||||3722|,C|downstream_gene_variant|MODIFIER|yhjB|gene-b3520|transcript|TRANSCRIPT_gene-b3520|protein_coding||c.*228T>G|||||228|	GT:GQ:SDP:DP:RD:AD:FREQ:PVAL:RBQ:ABQ:RDF:RDR:ADF:ADR	1/1:255:429:429:0:429:100%:1.9107E-257:0:39:0:0:256:173	1/1:255:451:451:0:451:100%:1.1136E-270:0:37:0:0:253:198	1/1:255:364:364:0:364:100%:2.3957E-218:0:37:0:0:206:158	1/1:255:464:464:0:464:100%:1.6831E-278:0:38:0:0:251:213	1/1:255:419:419:0:419:100%:1.98E-251:0:37:0:0:215:204	1/1:255:568:568:0:568:100%:0E0:0:38:0:0:292:276	1/1:255:440:440:0:440:100%:4.6135E-264:0:38:0:0:239:201
NC_000913.3	3671076	.	G	A	.	PASS	ADP=458;WT=0;HET=0;HOM=7;NC=0;ANN=A|synonymous_variant|LOW|treF|gene-b3519|transcript|TRANSCRIPT_gene-b3519|protein_coding|1/1|c.1485G>A|p.Lys495Lys|1485/1650|1485/1650|495/549||,A|upstream_gene_variant|MODIFIER|gadA|gene-b3517|transcript|TRANSCRIPT_gene-b3517|protein_coding||c.-3496C>T|||||3496|,A|upstream_gene_variant|MODIFIER|ccp|gene-b3518|transcript|TRANSCRIPT_gene-b3518|protein_coding||c.-1888C>T|||||1888|,A|upstream_gene_variant|MODIFIER|yhjC|gene-b3521|transcript|TRANSCRIPT_gene-b3521|protein_coding||c.-1338G>A|||||1338|,A|upstream_gene_variant|MODIFIER|yhjD|gene-b3522|transcript|TRANSCRIPT_gene-b3522|protein_coding||c.-2286G>A|||||2286|,A|upstream_gene_variant|MODIFIER|yhjE|gene-b3523|transcript|TRANSCRIPT_gene-b3523|protein_coding||c.-3710G>A|||||3710|,A|downstream_gene_variant|MODIFIER|yhjB|gene-b3520|transcript|TRANSCRIPT_gene-b3520|protein_coding||c.*216C>T|||||216|	GT:GQ:SDP:DP:RD:AD:FREQ:PVAL:RBQ:ABQ:RDF:RDR:ADF:ADR	1/1:255:445:445:0:445:100%:4.5309E-267:0:39:0:0:268:177	1/1:255:466:466:0:466:100%:1.0542E-279:0:36:0:0:268:198	1/1:255:387:387:0:387:100%:3.5104E-232:0:37:0:0:220:167	1/1:255:456:456:0:456:100%:1.0935E-273:0:37:0:0:251:205	1/1:255:429:429:0:429:100%:1.9107E-257:0:37:0:0:213:216	1/1:255:570:570:0:568:100%:0E0:0:37:0:0:292:276	1/1:255:453:453:0:453:100%:6.9754E-272:0:38:0:0:256:197
NC_000913.3	3671110	.	C	A	.	PASS	ADP=449;WT=0;HET=0;HOM=7;NC=0;ANN=A|missense_variant|MODERATE|treF|gene-b3519|transcript|TRANSCRIPT_gene-b3519|protein_coding|1/1|c.1519C>A|p.Leu507Met|1519/1650|1519/1650|507/549||,A|upstream_gene_variant|MODIFIER|gadA|gene-b3517|transcript|TRANSCRIPT_gene-b3517|protein_coding||c.-3530G>T|||||3530|,A|upstream_gene_variant|MODIFIER|ccp|gene-b3518|transcript|TRANSCRIPT_gene-b3518|protein_coding||c.-1922G>T|||||1922|,A|upstream_gene_variant|MODIFIER|yhjC|gene-b3521|transcript|TRANSCRIPT_gene-b3521|protein_coding||c.-1304C>A|||||1304|,A|upstream_gene_variant|MODIFIER|yhjD|gene-b3522|transcript|TRANSCRIPT_gene-b3522|protein_coding||c.-2252C>A|||||2252|,A|upstream_gene_variant|MODIFIER|yhjE|gene-b3523|transcript|TRANSCRIPT_gene-b3523|protein_coding||c.-3676C>A|||||3676|,A|downstream_gene_variant|MODIFIER|yhjB|gene-b3520|transcript|TRANSCRIPT_gene-b3520|protein_coding||c.*182G>T|||||182|	GT:GQ:SDP:DP:RD:AD:FREQ:PVAL:RBQ:ABQ:RDF:RDR:ADF:ADR	1/1:255:454:454:0:454:100%:1.7458E-272:0:38:0:0:281:173	1/1:255:481:481:0:481:100%:9.9748E-289:0:36:0:0:282:199	1/1:255:377:377:0:377:100%:3.6331E-226:0:37:0:0:224:153	1/1:255:438:438:0:438:100%:7.3648E-263:0:36:0:0:252:186	1/1:255:409:409:0:409:100%:2.0513E-245:0:37:0:0:211:198	1/1:255:528:528:0:528:100%:5.2762E-317:0:37:0:0:274:254	1/1:255:458:458:0:458:100%:6.8494E-275:0:37:0:0:267:191
NC_000913.3	3671118	.	A	G	.	PASS	ADP=467;WT=0;HET=0;HOM=7;NC=0;ANN=G|synonymous_variant|LOW|treF|gene-b3519|transcript|TRANSCRIPT_gene-b3519|protein_coding|1/1|c.1527A>G|p.Glu509Glu|1527/1650|1527/1650|509/549||,G|upstream_gene_variant|MODIFIER|gadA|gene-b3517|transcript|TRANSCRIPT_gene-b3517|protein_coding||c.-3538T>C|||||3538|,G|upstream_gene_variant|MODIFIER|ccp|gene-b3518|transcript|TRANSCRIPT_gene-b3518|protein_coding||c.-1930T>C|||||1930|,G|upstream_gene_variant|MODIFIER|yhjC|gene-b3521|transcript|TRANSCRIPT_gene-b3521|protein_coding||c.-1296A>G|||||1296|,G|upstream_gene_variant|MODIFIER|yhjD|gene-b3522|transcript|TRANSCRIPT_gene-b3522|protein_coding||c.-2244A>G|||||2244|,G|upstream_gene_variant|MODIFIER|yhjE|gene-b3523|transcript|TRANSCRIPT_gene-b3523|protein_coding||c.-3668A>G|||||3668|,G|downstream_gene_variant|MODIFIER|yhjB|gene-b3520|transcript|TRANSCRIPT_gene-b3520|protein_coding||c.*174T>C|||||174|	GT:GQ:SDP:DP:RD:AD:FREQ:PVAL:RBQ:ABQ:RDF:RDR:ADF:ADR	1/1:255:453:453:0:453:100%:6.9754E-272:0:39:0:0:270:183	1/1:255:507:507:0:507:100%:2.2739E-304:0:37:0:0:289:218	1/1:255:397:397:0:397:100%:3.3907E-238:0:38:0:0:224:173	1/1:255:454:454:0:454:100%:1.7458E-272:0:37:0:0:248:206	1/1:255:443:443:0:443:100%:7.2331E-266:0:38:0:0:212:231	1/1:255:538:538:0:538:100%:4.9E-323:0:38:0:0:270:268	1/1:255:478:478:0:478:100%:6.3639E-287:0:39:0:0:280:198
NC_000913.3	3671658	.	A	G	.	PASS	ADP=424;WT=0;HET=0;HOM=7;NC=0;ANN=G|synonymous_variant|LOW|yhjB|gene-b3520|transcript|TRANSCRIPT_gene-b3520|protein_coding|1/1|c.237T>C|p.Ile79Ile|237/603|237/603|79/200||,G|upstream_gene_variant|MODIFIER|gadA|gene-b3517|transcript|TRANSCRIPT_gene-b3517|protein_coding||c.-4078T>C|||||4078|,G|upstream_gene_variant|MODIFIER|ccp|gene-b3518|transcript|TRANSCRIPT_gene-b3518|protein_coding||c.-2470T>C|||||2470|,G|upstream_gene_variant|MODIFIER|yhjC|gene-b3521|transcript|TRANSCRIPT_gene-b3521|protein_coding||c.-756A>G|||||756|,G|upstream_gene_variant|MODIFIER|yhjD|gene-b3522|transcript|TRANSCRIPT_gene-b3522|protein_coding||c.-1704A>G|||||1704|,G|upstream_gene_variant|MODIFIER|yhjE|gene-b3523|transcript|TRANSCRIPT_gene-b3523|protein_coding||c.-3128A>G|||||3128|,G|downstream_gene_variant|MODIFIER|treF|gene-b3519|transcript|TRANSCRIPT_gene-b3519|protein_coding||c.*417A>G|||||417|,G|downstream_gene_variant|MODIFIER|yhjG|gene-b3524|transcript|TRANSCRIPT_gene-b3524|protein_coding||c.*4632T>C|||||4632|	GT:GQ:SDP:DP:RD:AD:FREQ:PVAL:RBQ:ABQ:RDF:RDR:ADF:ADR	1/1:255:414:414:0:414:100%:2.0154E-248:0:40:0:0:245:169	1/1:255:414:414:0:414:100%:2.0154E-248:0:37:0:0:215:199	1/1:255:374:374:0:374:100%:2.3159E-224:0:39:0:0:215:159	1/1:255:430:430:0:430:100%:4.7823E-258:0:38:0:0:247:183	1/1:255:460:460:0:460:100%:4.2902E-276:0:38:0:0:234:226	1/1:255:475:475:0:475:100%:4.0601E-285:0:39:0:0:268:207	1/1:255:402:402:0:402:100%:3.332E-241:0:39:0:0:207:195
NC_000913.3	3671682	.	T	C	.	PASS	ADP=429;WT=0;HET=0;HOM=7;NC=0;ANN=C|synonymous_variant|LOW|yhjB|gene-b3520|transcript|TRANSCRIPT_gene-b3520|protein_coding|1/1|c.213A>G|p.Gln71Gln|213/603|213/603|71/200||,C|upstream_gene_variant|MODIFIER|gadA|gene-b3517|transcript|TRANSCRIPT_gene-b3517|protein_coding||c.-4102A>G|||||4102|,C|upstream_gene_variant|MODIFIER|ccp|gene-b3518|transcript|TRANSCRIPT_gene-b3518|protein_coding||c.-2494A>G|||||2494|,C|upstream_gene_variant|MODIFIER|yhjC|gene-b3521|transcript|TRANSCRIPT_gene-b3521|protein_coding||c.-732T>C|||||732|,C|upstream_gene_variant|MODIFIER|yhjD|gene-b3522|transcript|TRANSCRIPT_gene-b3522|protein_coding||c.-1680T>C|||||1680|,C|upstream_gene_variant|MODIFIER|yhjE|gene-b3523|transcript|TRANSCRIPT_gene-b3523|protein_coding||c.-3104T>C|||||3104|,C|downstream_gene_variant|MODIFIER|treF|gene-b3519|transcript|TRANSCRIPT_gene-b3519|protein_coding||c.*441T>C|||||441|,C|downstream_gene_variant|MODIFIER|yhjG|gene-b3524|transcript|TRANSCRIPT_gene-b3524|protein_coding||c.*4608A>G|||||4608|	GT:GQ:SDP:DP:RD:AD:FREQ:PVAL:RBQ:ABQ:RDF:RDR:ADF:ADR	1/1:255:408:408:0:408:100%:8.1952E-245:0:41:0:0:241:167	1/1:255:422:422:0:422:100%:3.1049E-253:0:37:0:0:231:191	1/1:255:388:388:0:388:100%:8.7873E-233:0:40:0:0:223:165	1/1:255:423:423:0:423:100%:7.7714E-254:0:39:0:0:251:172	1/1:255:463:463:0:463:100%:6.7252E-278:0:38:0:0:242:221	1/1:255:500:500:0:500:100%:3.6998E-300:0:39:0:0:294:206	1/1:255:402:402:0:402:100%:3.332E-241:0:39:0:0:205:197
NC_000913.3	3673302	.	T	C	.	PASS	ADP=416;WT=0;HET=0;HOM=7;NC=0;ANN=C|missense_variant|MODERATE|yhjC|gene-b3521|transcript|TRANSCRIPT_gene-b3521|protein_coding|1/1|c.889T>C|p.Tyr297His|889/900|889/900|297/299||,C|upstream_gene_variant|MODIFIER|ccp|gene-b3518|transcript|TRANSCRIPT_gene-b3518|protein_coding||c.-4114A>G|||||4114|,C|upstream_gene_variant|MODIFIER|yhjB|gene-b3520|transcript|TRANSCRIPT_gene-b3520|protein_coding||c.-1408A>G|||||1408|,C|upstream_gene_variant|MODIFIER|yhjD|gene-b3522|transcript|TRANSCRIPT_gene-b3522|protein_coding||c.-60T>C|||||60|,C|upstream_gene_variant|MODIFIER|yhjE|gene-b3523|transcript|TRANSCRIPT_gene-b3523|protein_coding||c.-1484T>C|||||1484|,C|downstream_gene_variant|MODIFIER|treF|gene-b3519|transcript|TRANSCRIPT_gene-b3519|protein_coding||c.*2061T>C|||||2061|,C|downstream_gene_variant|MODIFIER|yhjG|gene-b3524|transcript|TRANSCRIPT_gene-b3524|protein_coding||c.*2988A>G|||||2988|	GT:GQ:SDP:DP:RD:AD:FREQ:PVAL:RBQ:ABQ:RDF:RDR:ADF:ADR	1/1:255:367:367:0:367:100%:3.7587E-220:0:40:0:0:190:177	1/1:255:443:443:0:443:100%:7.2331E-266:0:38:0:0:212:231	1/1:255:369:369:0:369:100%:2.3556E-221:0:39:0:0:196:173	1/1:255:397:397:0:397:100%:3.3907E-238:0:39:0:0:180:217	1/1:255:472:472:0:472:100%:2.5903E-283:0:39:0:0:226:246	1/1:255:493:493:0:493:100%:6.0191E-296:0:39:0:0:248:245	1/1:255:375:375:0:375:100%:5.7975E-225:0:39:0:0:182:193
NC_000913.3	3675617	.	G	A	.	PASS	ADP=433;WT=0;HET=0;HOM=7;NC=0;ANN=A|missense_variant|MODERATE|yhjE|gene-b3523|transcript|TRANSCRIPT_gene-b3523|protein_coding|1/1|c.832G>A|p.Ala278Thr|832/1323|832/1323|278/440||,A|upstream_gene_variant|MODIFIER|yhjB|gene-b3520|transcript|TRANSCRIPT_gene-b3520|protein_coding||c.-3723C>T|||||3723|,A|upstream_gene_variant|MODIFIER|kdgK|gene-b3526|transcript|TRANSCRIPT_gene-b3526|protein_coding||c.-3802G>A|||||3802|,A|downstream_gene_variant|MODIFIER|treF|gene-b3519|transcript|TRANSCRIPT_gene-b3519|protein_coding||c.*4376G>A|||||4376|,A|downstream_gene_variant|MODIFIER|yhjC|gene-b3521|transcript|TRANSCRIPT_gene-b3521|protein_coding||c.*2304G>A|||||2304|,A|downstream_gene_variant|MODIFIER|yhjD|gene-b3522|transcript|TRANSCRIPT_gene-b3522|protein_coding||c.*1242G>A|||||1242|,A|downstream_gene_variant|MODIFIER|yhjG|gene-b3524|transcript|TRANSCRIPT_gene-b3524|protein_coding||c.*673C>T|||||673|,A|downstream_gene_variant|MODIFIER|pdeH|gene-b3525|transcript|TRANSCRIPT_gene-b3525|protein_coding||c.*2803C>T|||||2803|,A|downstream_gene_variant|MODIFIER|yhjJ|gene-b3527|transcript|TRANSCRIPT_gene-b3527|protein_coding||c.*4827C>T|||||4827|	GT:GQ:SDP:DP:RD:AD:FREQ:PVAL:RBQ:ABQ:RDF:RDR:ADF:ADR	1/1:255:409:409:0:409:100%:2.0513E-245:0:39:0:0:218:191	1/1:255:461:461:0:461:100%:1.0737E-276:0:38:0:0:256:205	1/1:255:348:348:0:348:100%:1.0061E-208:0:39:0:0:209:139	1/1:255:420:420:0:420:100%:4.956E-252:0:40:0:0:254:166	1/1:255:406:406:0:406:100%:1.308E-243:0:38:0:0:212:194	1/1:255:528:528:0:528:100%:5.2762E-317:0:39:0:0:306:222	1/1:255:459:459:0:459:100%:1.7142E-275:0:38:0:0:250:209
NC_000913.3	3680135	.	T	A	.	PASS	ADP=424;WT=0;HET=0;HOM=7;NC=0;ANN=A|synonymous_variant|LOW|kdgK|gene-b3526|transcript|TRANSCRIPT_gene-b3526|protein_coding|1/1|c.717T>A|p.Ala239Ala|717/930|717/930|239/309||,A|upstream_gene_variant|MODIFIER|yhjG|gene-b3524|transcript|TRANSCRIPT_gene-b3524|protein_coding||c.-1785A>T|||||1785|,A|upstream_gene_variant|MODIFIER|pdeH|gene-b3525|transcript|TRANSCRIPT_gene-b3525|protein_coding||c.-948A>T|||||948|,A|downstream_gene_variant|MODIFIER|yhjE|gene-b3523|transcript|TRANSCRIPT_gene-b3523|protein_coding||c.*4027T>A|||||4027|,A|downstream_gene_variant|MODIFIER|yhjJ|gene-b3527|transcript|TRANSCRIPT_gene-b3527|protein_coding||c.*309A>T|||||309|,A|downstream_gene_variant|MODIFIER|dctA|gene-b3528|transcript|TRANSCRIPT_gene-b3528|protein_coding||c.*2026A>T|||||2026|,A|downstream_gene_variant|MODIFIER|pdeK|gene-b3529|transcript|TRANSCRIPT_gene-b3529|protein_coding||c.*3495A>T|||||3495|	GT:GQ:SDP:DP:RD:AD:FREQ:PVAL:RBQ:ABQ:RDF:RDR:ADF:ADR	1/1:255:396:396:0:396:100%:1.3546E-237:0:37:0:0:225:171	1/1:255:428:428:0:427:99.77%:3.05E-256:0:36:0:0:202:225	1/1:255:390:390:0:390:100%:5.5062E-234:0:37:0:0:203:187	1/1:255:427:427:0:427:100%:3.05E-256:0:37:0:0:204:223	1/1:255:437:437:0:437:100%:2.9425E-262:0:36:0:0:221:216	1/1:255:493:493:0:493:100%:6.0191E-296:0:36:0:0:256:237	1/1:255:401:401:0:401:100%:1.3311E-240:0:37:0:0:220:181
NC_000913.3	3680164	.	T	C	.	PASS	ADP=421;WT=0;HET=0;HOM=7;NC=0;ANN=C|missense_variant|MODERATE|kdgK|gene-b3526|transcript|TRANSCRIPT_gene-b3526|protein_coding|1/1|c.746T>C|p.Val249Ala|746/930|746/930|249/309||,C|upstream_gene_variant|MODIFIER|yhjG|gene-b3524|transcript|TRANSCRIPT_gene-b3524|protein_coding||c.-1814A>G|||||1814|,C|upstream_gene_variant|MODIFIER|pdeH|gene-b3525|transcript|TRANSCRIPT_gene-b3525|protein_coding||c.-977A>G|||||977|,C|downstream_gene_variant|MODIFIER|yhjE|gene-b3523|transcript|TRANSCRIPT_gene-b3523|protein_coding||c.*4056T>C|||||4056|,C|downstream_gene_variant|MODIFIER|yhjJ|gene-b3527|transcript|TRANSCRIPT_gene-b3527|protein_coding||c.*280A>G|||||280|,C|downstream_gene_variant|MODIFIER|dctA|gene-b3528|transcript|TRANSCRIPT_gene-b3528|protein_coding||c.*1997A>G|||||1997|,C|downstream_gene_variant|MODIFIER|pdeK|gene-b3529|transcript|TRANSCRIPT_gene-b3529|protein_coding||c.*3466A>G|||||3466|	GT:GQ:SDP:DP:RD:AD:FREQ:PVAL:RBQ:ABQ:RDF:RDR:ADF:ADR	1/1:255:403:403:0:403:100%:8.3404E-242:0:38:0:0:223:180	1/1:255:409:409:0:409:100%:2.0513E-245:0:37:0:0:204:205	1/1:255:379:379:0:379:100%:2.2767E-227:0:38:0:0:207:172	1/1:255:426:426:0:426:100%:1.2186E-255:0:38:0:0:218:208	1/1:255:435:435:0:435:100%:4.6973E-261:0:37:0:0:226:209	1/1:255:492:492:0:492:100%:2.4052E-295:0:38:0:0:272:220	1/1:255:407:407:0:407:100%:3.2741E-244:0:38:0:0:238:169
NC_000913.3	3680219	.	T	C	.	PASS	ADP=447;WT=0;HET=0;HOM=7;NC=0;ANN=C|synonymous_variant|LOW|kdgK|gene-b3526|transcript|TRANSCRIPT_gene-b3526|protein_coding|1/1|c.801T>C|p.Ser267Ser|801/930|801/930|267/309||,C|upstream_gene_variant|MODIFIER|yhjG|gene-b3524|transcript|TRANSCRIPT_gene-b3524|protein_coding||c.-1869A>G|||||1869|,C|upstream_gene_variant|MODIFIER|pdeH|gene-b3525|transcript|TRANSCRIPT_gene-b3525|protein_coding||c.-1032A>G|||||1032|,C|downstream_gene_variant|MODIFIER|yhjE|gene-b3523|transcript|TRANSCRIPT_gene-b3523|protein_coding||c.*4111T>C|||||4111|,C|downstream_gene_variant|MODIFIER|yhjJ|gene-b3527|transcript|TRANSCRIPT_gene-b3527|protein_coding||c.*225A>G|||||225|,C|downstream_gene_variant|MODIFIER|dctA|gene-b3528|transcript|TRANSCRIPT_gene-b3528|protein_coding||c.*1942A>G|||||1942|,C|downstream_gene_variant|MODIFIER|pdeK|gene-b3529|transcript|TRANSCRIPT_gene-b3529|protein_coding||c.*3411A>G|||||3411|	GT:GQ:SDP:DP:RD:AD:FREQ:PVAL:RBQ:ABQ:RDF:RDR:ADF:ADR	1/1:255:428:428:0:428:100%:7.6339E-257:0:38:0:0:245:183	1/1:255:455:455:0:455:100%:4.3692E-273:0:37:0:0:253:202	1/1:255:398:398:0:398:100%:8.4874E-239:0:38:0:0:222:176	1/1:255:434:434:0:434:100%:1.8768E-260:0:38:0:0:250:184	1/1:255:454:454:0:454:100%:1.7458E-272:0:37:0:0:258:196	1/1:255:521:521:0:521:100%:8.587E-313:0:39:0:0:313:208	1/1:255:445:445:0:445:100%:4.5309E-267:0:39:0:0:270:175
NC_000913.3	3680241	.	C	T	.	PASS	ADP=449;WT=0;HET=0;HOM=7;NC=0;ANN=T|synonymous_variant|LOW|kdgK|gene-b3526|transcript|TRANSCRIPT_gene-b3526|protein_coding|1/1|c.823C>T|p.Leu275Leu|823/930|823/930|275/309||,T|upstream_gene_variant|MODIFIER|yhjG|gene-b3524|transcript|TRANSCRIPT_gene-b3524|protein_coding||c.-1891G>A|||||1891|,T|upstream_gene_variant|MODIFIER|pdeH|gene-b3525|transcript|TRANSCRIPT_gene-b3525|protein_coding||c.-1054G>A|||||1054|,T|downstream_gene_variant|MODIFIER|yhjE|gene-b3523|transcript|TRANSCRIPT_gene-b3523|protein_coding||c.*4133C>T|||||4133|,T|downstream_gene_variant|MODIFIER|yhjJ|gene-b3527|transcript|TRANSCRIPT_gene-b3527|protein_coding||c.*203G>A|||||203|,T|downstream_gene_variant|MODIFIER|dctA|gene-b3528|transcript|TRANSCRIPT_gene-b3528|protein_coding||c.*1920G>A|||||1920|,T|downstream_gene_variant|MODIFIER|pdeK|gene-b3529|transcript|TRANSCRIPT_gene-b3529|protein_coding||c.*3389G>A|||||3389|	GT:GQ:SDP:DP:RD:AD:FREQ:PVAL:RBQ:ABQ:RDF:RDR:ADF:ADR	1/1:255:437:437:0:437:100%:2.9425E-262:0:39:0:0:246:191	1/1:255:456:456:0:456:100%:1.0935E-273:0:37:0:0:250:206	1/1:255:411:411:0:411:100%:1.2852E-246:0:37:0:0:208:203	1/1:255:431:431:0:431:100%:1.197E-258:0:38:0:0:234:197	1/1:255:468:468:1:467:99.79%:3.0968E-278:25:37:1:0:242:225	1/1:255:519:519:0:519:100%:1.3713E-311:0:39:0:0:291:228	1/1:255:421:421:0:421:100%:1.2405E-252:0:38:0:0:242:179
NC_000913.3	3680246	.	A	G	.	PASS	ADP=451;WT=0;HET=0;HOM=7;NC=0;ANN=G|synonymous_variant|LOW|kdgK|gene-b3526|transcript|TRANSCRIPT_gene-b3526|protein_coding|1/1|c.828A>G|p.Thr276Thr|828/930|828/930|276/309||,G|upstream_gene_variant|MODIFIER|yhjG|gene-b3524|transcript|TRANSCRIPT_gene-b3524|protein_coding||c.-1896T>C|||||1896|,G|upstream_gene_variant|MODIFIER|pdeH|gene-b3525|transcript|TRANSCRIPT_gene-b3525|protein_coding||c.-1059T>C|||||1059|,G|downstream_gene_variant|MODIFIER|yhjE|gene-b3523|transcript|TRANSCRIPT_gene-b3523|protein_coding||c.*4138A>G|||||4138|,G|downstream_gene_variant|MODIFIER|yhjJ|gene-b3527|transcript|TRANSCRIPT_gene-b3527|protein_coding||c.*198T>C|||||198|,G|downstream_gene_variant|MODIFIER|dctA|gene-b3528|transcript|TRANSCRIPT_gene-b3528|protein_coding||c.*1915T>C|||||1915|,G|downstream_gene_variant|MODIFIER|pdeK|gene-b3529|transcript|TRANSCRIPT_gene-b3529|protein_coding||c.*3384T>C|||||3384|	GT:GQ:SDP:DP:RD:AD:FREQ:PVAL:RBQ:ABQ:RDF:RDR:ADF:ADR	1/1:255:441:441:0:441:100%:1.1547E-264:0:40:0:0:253:188	1/1:255:452:452:0:452:100%:2.7871E-271:0:37:0:0:246:206	1/1:255:412:412:1:411:99.76%:1.3286E-244:37:38:1:0:205:206	1/1:255:427:427:0:427:100%:3.05E-256:0:39:0:0:235:192	1/1:255:462:462:0:462:100%:2.6872E-277:0:37:0:0:243:219	1/1:255:526:526:0:526:100%:8.4259E-316:0:39:0:0:282:244	1/1:255:437:437:0:437:100%:2.9425E-262:0:38:0:0:253:184
NC_000913.3	3680255	.	C	T	.	PASS	ADP=456;WT=0;HET=0;HOM=7;NC=0;ANN=T|synonymous_variant|LOW|kdgK|gene-b3526|transcript|TRANSCRIPT_gene-b3526|protein_coding|1/1|c.837C>T|p.Ser279Ser|837/930|837/930|279/309||,T|upstream_gene_variant|MODIFIER|yhjG|gene-b3524|transcript|TRANSCRIPT_gene-b3524|protein_coding||c.-1905G>A|||||1905|,T|upstream_gene_variant|MODIFIER|pdeH|gene-b3525|transcript|TRANSCRIPT_gene-b3525|protein_coding||c.-1068G>A|||||1068|,T|downstream_gene_variant|MODIFIER|yhjE|gene-b3523|transcript|TRANSCRIPT_gene-b3523|protein_coding||c.*4147C>T|||||4147|,T|downstream_gene_variant|MODIFIER|yhjJ|gene-b3527|transcript|TRANSCRIPT_gene-b3527|protein_coding||c.*189G>A|||||189|,T|downstream_gene_variant|MODIFIER|dctA|gene-b3528|transcript|TRANSCRIPT_gene-b3528|protein_coding||c.*1906G>A|||||1906|,T|downstream_gene_variant|MODIFIER|pdeK|gene-b3529|transcript|TRANSCRIPT_gene-b3529|protein_coding||c.*3375G>A|||||3375|	GT:GQ:SDP:DP:RD:AD:FREQ:PVAL:RBQ:ABQ:RDF:RDR:ADF:ADR	1/1:255:437:437:0:437:100%:2.9425E-262:0:39:0:0:241:196	1/1:255:455:455:0:455:100%:4.3692E-273:0:37:0:0:248:207	1/1:255:413:413:0:413:100%:8.052E-248:0:38:0:0:201:212	1/1:255:427:427:0:427:100%:3.05E-256:0:38:0:0:232:195	1/1:255:479:479:0:479:100%:1.5926E-287:0:37:0:0:247:232	1/1:255:535:535:0:535:100%:3.24E-321:0:38:0:0:280:255	1/1:255:448:448:0:448:100%:7.1033E-269:0:39:0:0:251:197
NC_000913.3	3680262	.	G	A	.	PASS	ADP=452;WT=0;HET=0;HOM=7;NC=0;ANN=A|missense_variant|MODERATE|kdgK|gene-b3526|transcript|TRANSCRIPT_gene-b3526|protein_coding|1/1|c.844G>A|p.Asp282Asn|844/930|844/930|282/309||,A|upstream_gene_variant|MODIFIER|yhjG|gene-b3524|transcript|TRANSCRIPT_gene-b3524|protein_coding||c.-1912C>T|||||1912|,A|upstream_gene_variant|MODIFIER|pdeH|gene-b3525|transcript|TRANSCRIPT_gene-b3525|protein_coding||c.-1075C>T|||||1075|,A|downstream_gene_variant|MODIFIER|yhjE|gene-b3523|transcript|TRANSCRIPT_gene-b3523|protein_coding||c.*4154G>A|||||4154|,A|downstream_gene_variant|MODIFIER|yhjJ|gene-b3527|transcript|TRANSCRIPT_gene-b3527|protein_coding||c.*182C>T|||||182|,A|downstream_gene_variant|MODIFIER|dctA|gene-b3528|transcript|TRANSCRIPT_gene-b3528|protein_coding||c.*1899C>T|||||1899|,A|downstream_gene_variant|MODIFIER|pdeK|gene-b3529|transcript|TRANSCRIPT_gene-b3529|protein_coding||c.*3368C>T|||||3368|	GT:GQ:SDP:DP:RD:AD:FREQ:PVAL:RBQ:ABQ:RDF:RDR:ADF:ADR	1/1:255:443:443:0:443:100%:7.2331E-266:0:38:0:0:231:212	1/1:255:442:442:0:442:100%:2.89E-265:0:37:0:0:234:208	1/1:255:403:403:0:402:99.75%:3.332E-241:0:38:0:0:191:211	1/1:255:419:419:0:419:100%:1.98E-251:0:38:0:0:227:192	1/1:255:490:490:0:490:100%:3.8405E-294:0:36:0:0:242:248	1/1:255:527:527:0:527:100%:2.1085E-316:0:38:0:0:280:247	1/1:255:440:440:0:440:100%:4.6135E-264:0:38:0:0:246:194
NC_000913.3	3682440	.	C	A	.	PASS	ADP=443;WT=0;HET=0;HOM=7;NC=0;ANN=A|missense_variant|MODERATE|dctA|gene-b3528|transcript|TRANSCRIPT_gene-b3528|protein_coding|1/1|c.1008G>T|p.Leu336Phe|1008/1287|1008/1287|336/428||,A|upstream_gene_variant|MODIFIER|yhjG|gene-b3524|transcript|TRANSCRIPT_gene-b3524|protein_coding||c.-4090G>T|||||4090|,A|upstream_gene_variant|MODIFIER|pdeH|gene-b3525|transcript|TRANSCRIPT_gene-b3525|protein_coding||c.-3253G>T|||||3253|,A|upstream_gene_variant|MODIFIER|yhjJ|gene-b3527|transcript|TRANSCRIPT_gene-b3527|protein_coding||c.-500G>T|||||500|,A|downstream_gene_variant|MODIFIER|kdgK|gene-b3526|transcript|TRANSCRIPT_gene-b3526|protein_coding||c.*2092C>A|||||2092|,A|downstream_gene_variant|MODIFIER|pdeK|gene-b3529|transcript|TRANSCRIPT_gene-b3529|protein_coding||c.*1190G>T|||||1190|,A|downstream_gene_variant|MODIFIER|bcsC|gene-b3530|transcript|TRANSCRIPT_gene-b3530|protein_coding||c.*3260G>T|||||3260|	GT:GQ:SDP:DP:RD:AD:FREQ:PVAL:RBQ:ABQ:RDF:RDR:ADF:ADR	1/1:255:459:459:0:459:100%:1.7142E-275:0:38:0:0:234:225	1/1:255:417:417:0:417:100%:3.1605E-250:0:37:0:0:215:202	1/1:255:383:382:0:382:100%:3.5713E-229:0:39:0:0:183:199	1/1:255:446:446:0:446:100%:1.134E-267:0:38:0:0:250:196	1/1:255:500:500:0:500:100%:3.6998E-300:0:37:0:0:263:237	1/1:255:488:488:0:488:100%:6.1323E-293:0:38:0:0:273:215	1/1:255:415:415:0:415:100%:5.0447E-249:0:38:0:0:223:192
NC_000913.3	3683473	.	G	A	.	PASS	ADP=430;WT=0;HET=0;HOM=7;NC=0;ANN=A|upstream_gene_variant|MODIFIER|pdeH|gene-b3525|transcript|TRANSCRIPT_gene-b3525|protein_coding||c.-4286C>T|||||4286|,A|upstream_gene_variant|MODIFIER|yhjJ|gene-b3527|transcript|TRANSCRIPT_gene-b3527|protein_coding||c.-1533C>T|||||1533|,A|upstream_gene_variant|MODIFIER|dctA|gene-b3528|transcript|TRANSCRIPT_gene-b3528|protein_coding||c.-26C>T|||||26|,A|downstream_gene_variant|MODIFIER|kdgK|gene-b3526|transcript|TRANSCRIPT_gene-b3526|protein_coding||c.*3125G>A|||||3125|,A|downstream_gene_variant|MODIFIER|pdeK|gene-b3529|transcript|TRANSCRIPT_gene-b3529|protein_coding||c.*157C>T|||||157|,A|downstream_gene_variant|MODIFIER|bcsC|gene-b3530|transcript|TRANSCRIPT_gene-b3530|protein_coding||c.*2227C>T|||||2227|,A|intergenic_region|MODIFIER|dctA-pdeK|gene-b3528-gene-b3529|intergenic_region|gene-b3528-gene-b3529|||n.3683473G>A||||||	GT:GQ:SDP:DP:RD:AD:FREQ:PVAL:RBQ:ABQ:RDF:RDR:ADF:ADR	1/1:255:379:379:0:379:100%:2.2767E-227:0:41:0:0:209:170	1/1:255:436:436:0:436:100%:1.1757E-261:0:38:0:0:254:182	1/1:255:333:333:0:333:100%:1.0568E-199:0:38:0:0:182:151	1/1:255:449:448:0:448:100%:7.1033E-269:0:40:0:0:265:183	1/1:255:473:473:0:473:100%:6.4825E-284:0:38:0:0:260:213	1/1:255:535:535:0:535:100%:3.24E-321:0:38:0:0:290:245	1/1:255:408:408:0:408:100%:8.1952E-245:0:40:0:0:241:167
NC_000913.3	3686582	.	A	G	.	PASS	ADP=410;WT=0;HET=0;HOM=7;NC=0;ANN=G|synonymous_variant|LOW|bcsC|gene-b3530|transcript|TRANSCRIPT_gene-b3530|protein_coding|1/1|c.2592T>C|p.Asp864Asp|2592/3474|2592/3474|864/1157||,G|upstream_gene_variant|MODIFIER|yhjJ|gene-b3527|transcript|TRANSCRIPT_gene-b3527|protein_coding||c.-4642T>C|||||4642|,G|upstream_gene_variant|MODIFIER|dctA|gene-b3528|transcript|TRANSCRIPT_gene-b3528|protein_coding||c.-3135T>C|||||3135|,G|upstream_gene_variant|MODIFIER|pdeK|gene-b3529|transcript|TRANSCRIPT_gene-b3529|protein_coding||c.-964T>C|||||964|,G|downstream_gene_variant|MODIFIER|bcsZ|gene-b3531|transcript|TRANSCRIPT_gene-b3531|protein_coding||c.*2573T>C|||||2573|,G|downstream_gene_variant|MODIFIER|bcsB|gene-b3532|transcript|TRANSCRIPT_gene-b3532|protein_coding||c.*3686T>C|||||3686|	GT:GQ:SDP:DP:RD:AD:FREQ:PVAL:RBQ:ABQ:RDF:RDR:ADF:ADR	1/1:255:397:397:0:397:100%:3.3907E-238:0:40:0:0:188:209	1/1:255:388:388:0:388:100%:8.7873E-233:0:38:0:0:179:209	1/1:255:346:346:0:346:100%:1.6051E-207:0:39:0:0:177:169	1/1:255:430:430:0:430:100%:4.7823E-258:0:39:0:0:195:235	1/1:255:419:419:0:419:100%:1.98E-251:0:38:0:0:204:215	1/1:255:487:487:0:487:100%:2.4504E-292:0:39:0:0:252:235	1/1:255:408:408:0:408:100%:8.1952E-245:0:39:0:0:209:199
NC_000913.3	3687515	.	A	G	.	PASS	ADP=410;WT=0;HET=0;HOM=7;NC=0;ANN=G|synonymous_variant|LOW|bcsC|gene-b3530|transcript|TRANSCRIPT_gene-b3530|protein_coding|1/1|c.1659T>C|p.Asn553Asn|1659/3474|1659/3474|553/1157||,G|upstream_gene_variant|MODIFIER|dctA|gene-b3528|transcript|TRANSCRIPT_gene-b3528|protein_coding||c.-4068T>C|||||4068|,G|upstream_gene_variant|MODIFIER|pdeK|gene-b3529|transcript|TRANSCRIPT_gene-b3529|protein_coding||c.-1897T>C|||||1897|,G|downstream_gene_variant|MODIFIER|bcsZ|gene-b3531|transcript|TRANSCRIPT_gene-b3531|protein_coding||c.*1640T>C|||||1640|,G|downstream_gene_variant|MODIFIER|bcsB|gene-b3532|transcript|TRANSCRIPT_gene-b3532|protein_coding||c.*2753T>C|||||2753|	GT:GQ:SDP:DP:RD:AD:FREQ:PVAL:RBQ:ABQ:RDF:RDR:ADF:ADR	1/1:255:406:406:0:406:100%:1.308E-243:0:39:0:0:233:173	1/1:255:389:389:0:389:100%:2.1996E-233:0:37:0:0:213:176	1/1:255:386:386:0:386:100%:1.4023E-231:0:38:0:0:214:172	1/1:255:398:398:0:398:100%:8.4874E-239:0:38:0:0:224:174	1/1:255:412:412:0:412:100%:3.2169E-247:0:38:0:0:220:192	1/1:255:495:495:0:495:100%:3.7696E-297:0:38:0:0:269:226	1/1:255:387:387:0:387:100%:3.5104E-232:0:39:0:0:198:189
NC_000913.3	3687560	.	G	A	.	PASS	ADP=391;WT=0;HET=0;HOM=7;NC=0;ANN=A|synonymous_variant|LOW|bcsC|gene-b3530|transcript|TRANSCRIPT_gene-b3530|protein_coding|1/1|c.1614C>T|p.Tyr538Tyr|1614/3474|1614/3474|538/1157||,A|upstream_gene_variant|MODIFIER|dctA|gene-b3528|transcript|TRANSCRIPT_gene-b3528|protein_coding||c.-4113C>T|||||4113|,A|upstream_gene_variant|MODIFIER|pdeK|gene-b3529|transcript|TRANSCRIPT_gene-b3529|protein_coding||c.-1942C>T|||||1942|,A|downstream_gene_variant|MODIFIER|bcsZ|gene-b3531|transcript|TRANSCRIPT_gene-b3531|protein_coding||c.*1595C>T|||||1595|,A|downstream_gene_variant|MODIFIER|bcsB|gene-b3532|transcript|TRANSCRIPT_gene-b3532|protein_coding||c.*2708C>T|||||2708|	GT:GQ:SDP:DP:RD:AD:FREQ:PVAL:RBQ:ABQ:RDF:RDR:ADF:ADR	1/1:255:392:392:0:392:100%:3.4502E-235:0:40:0:0:221:171	1/1:255:367:367:0:367:100%:3.7587E-220:0:38:0:0:192:175	1/1:255:345:345:0:345:100%:6.4113E-207:0:38:0:0:191:154	1/1:255:378:378:0:378:100%:9.0947E-227:0:39:0:0:198:180	1/1:255:416:416:0:416:100%:1.2627E-249:0:38:0:0:217:199	1/1:255:471:471:0:471:100%:1.035E-282:0:39:0:0:251:220	1/1:255:369:369:0:369:100%:2.3556E-221:0:39:0:0:188:181
NC_000913.3	3687593	.	G	A	.	PASS	ADP=396;WT=0;HET=0;HOM=7;NC=0;ANN=A|synonymous_variant|LOW|bcsC|gene-b3530|transcript|TRANSCRIPT_gene-b3530|protein_coding|1/1|c.1581C>T|p.Asn527Asn|1581/3474|1581/3474|527/1157||,A|upstream_gene_variant|MODIFIER|dctA|gene-b3528|transcript|TRANSCRIPT_gene-b3528|protein_coding||c.-4146C>T|||||4146|,A|upstream_gene_variant|MODIFIER|pdeK|gene-b3529|transcript|TRANSCRIPT_gene-b3529|protein_coding||c.-1975C>T|||||1975|,A|downstream_gene_variant|MODIFIER|bcsZ|gene-b3531|transcript|TRANSCRIPT_gene-b3531|protein_coding||c.*1562C>T|||||1562|,A|downstream_gene_variant|MODIFIER|bcsB|gene-b3532|transcript|TRANSCRIPT_gene-b3532|protein_coding||c.*2675C>T|||||2675|	GT:GQ:SDP:DP:RD:AD:FREQ:PVAL:RBQ:ABQ:RDF:RDR:ADF:ADR	1/1:255:397:397:0:397:100%:3.3907E-238:0:39:0:0:220:177	1/1:255:389:389:0:389:100%:2.1996E-233:0:38:0:0:194:195	1/1:255:358:358:0:358:100%:9.7318E-215:0:39:0:0:201:157	1/1:255:387:387:0:387:100%:3.5104E-232:0:39:0:0:203:184	1/1:255:425:425:0:425:100%:4.8686E-255:0:37:0:0:229:196	1/1:255:445:445:0:445:100%:4.5309E-267:0:38:0:0:233:212	1/1:255:376:376:0:376:100%:1.4513E-225:0:40:0:0:198:178
NC_000913.3	3687598	.	A	G	.	PASS	ADP=391;WT=0;HET=0;HOM=7;NC=0;ANN=G|missense_variant|MODERATE|bcsC|gene-b3530|transcript|TRANSCRIPT_gene-b3530|protein_coding|1/1|c.1576T>C|p.Ser526Pro|1576/3474|1576/3474|526/1157||,G|upstream_gene_variant|MODIFIER|dctA|gene-b3528|transcript|TRANSCRIPT_gene-b3528|protein_coding||c.-4151T>C|||||4151|,G|upstream_gene_variant|MODIFIER|pdeK|gene-b3529|transcript|TRANSCRIPT_gene-b3529|protein_coding||c.-1980T>C|||||1980|,G|downstream_gene_variant|MODIFIER|bcsZ|gene-b3531|transcript|TRANSCRIPT_gene-b3531|protein_coding||c.*1557T>C|||||1557|,G|downstream_gene_variant|MODIFIER|bcsB|gene-b3532|transcript|TRANSCRIPT_gene-b3532|protein_coding||c.*2670T>C|||||2670|	GT:GQ:SDP:DP:RD:AD:FREQ:PVAL:RBQ:ABQ:RDF:RDR:ADF:ADR	1/1:255:387:387:0:387:100%:3.5104E-232:0:39:0:0:206:181	1/1:255:382:382:0:382:100%:3.5713E-229:0:38:0:0:194:188	1/1:255:351:351:0:351:100%:1.5788E-210:0:39:0:0:206:145	1/1:255:381:381:0:381:100%:1.4267E-228:0:40:0:0:200:181	1/1:255:426:426:0:426:100%:1.2186E-255:0:37:0:0:234:192	1/1:255:447:447:0:447:100%:2.8381E-268:0:38:0:0:244:203	1/1:255:367:367:0:367:100%:3.7587E-220:0:40:0:0:188:179
NC_000913.3	3687692	.	G	A	.	PASS	ADP=401;WT=0;HET=0;HOM=7;NC=0;ANN=A|synonymous_variant|LOW|bcsC|gene-b3530|transcript|TRANSCRIPT_gene-b3530|protein_coding|1/1|c.1482C>T|p.Ser494Ser|1482/3474|1482/3474|494/1157||,A|upstream_gene_variant|MODIFIER|dctA|gene-b3528|transcript|TRANSCRIPT_gene-b3528|protein_coding||c.-4245C>T|||||4245|,A|upstream_gene_variant|MODIFIER|pdeK|gene-b3529|transcript|TRANSCRIPT_gene-b3529|protein_coding||c.-2074C>T|||||2074|,A|downstream_gene_variant|MODIFIER|bcsZ|gene-b3531|transcript|TRANSCRIPT_gene-b3531|protein_coding||c.*1463C>T|||||1463|,A|downstream_gene_variant|MODIFIER|bcsB|gene-b3532|transcript|TRANSCRIPT_gene-b3532|protein_coding||c.*2576C>T|||||2576|,A|downstream_gene_variant|MODIFIER|bcsA|gene-b3533|transcript|TRANSCRIPT_gene-b3533|protein_coding||c.*4926C>T|||||4926|	GT:GQ:SDP:DP:RD:AD:FREQ:PVAL:RBQ:ABQ:RDF:RDR:ADF:ADR	1/1:255:379:379:0:379:100%:2.2767E-227:0:39:0:0:208:171	1/1:255:382:382:1:381:99.74%:1.3678E-226:37:38:0:1:215:166	1/1:255:376:376:0:376:100%:1.4513E-225:0:39:0:0:199:177	1/1:255:407:407:0:407:100%:3.2741E-244:0:39:0:0:223:184	1/1:255:418:418:0:418:100%:7.9107E-251:0:38:0:0:233:185	1/1:255:480:480:0:480:100%:3.9858E-288:0:37:0:0:276:204	1/1:255:370:370:0:370:100%:5.8969E-222:0:39:0:0:211:159
NC_000913.3	3688130	.	T	C	.	PASS	ADP=450;WT=0;HET=0;HOM=7;NC=0;ANN=C|synonymous_variant|LOW|bcsC|gene-b3530|transcript|TRANSCRIPT_gene-b3530|protein_coding|1/1|c.1044A>G|p.Val348Val|1044/3474|1044/3474|348/1157||,C|upstream_gene_variant|MODIFIER|dctA|gene-b3528|transcript|TRANSCRIPT_gene-b3528|protein_coding||c.-4683A>G|||||4683|,C|upstream_gene_variant|MODIFIER|pdeK|gene-b3529|transcript|TRANSCRIPT_gene-b3529|protein_coding||c.-2512A>G|||||2512|,C|downstream_gene_variant|MODIFIER|bcsZ|gene-b3531|transcript|TRANSCRIPT_gene-b3531|protein_coding||c.*1025A>G|||||1025|,C|downstream_gene_variant|MODIFIER|bcsB|gene-b3532|transcript|TRANSCRIPT_gene-b3532|protein_coding||c.*2138A>G|||||2138|,C|downstream_gene_variant|MODIFIER|bcsA|gene-b3533|transcript|TRANSCRIPT_gene-b3533|protein_coding||c.*4488A>G|||||4488|	GT:GQ:SDP:DP:RD:AD:FREQ:PVAL:RBQ:ABQ:RDF:RDR:ADF:ADR	1/1:255:394:394:0:394:100%:2.1618E-236:0:39:0:0:257:137	1/1:255:431:431:0:431:100%:1.197E-258:0:38:0:0:217:214	1/1:255:416:416:0:416:100%:1.2627E-249:0:38:0:0:228:188	1/1:255:440:440:0:440:100%:4.6135E-264:0:39:0:0:256:184	1/1:255:483:483:0:483:100%:6.2472E-290:0:38:0:0:274:209	1/1:255:547:547:0:547:100%:0E0:0:38:0:0:310:237	1/1:255:444:444:0:444:100%:1.8103E-266:0:39:0:0:252:192
NC_000913.3	3688145	.	G	A	.	PASS	ADP=452;WT=0;HET=0;HOM=7;NC=0;ANN=A|synonymous_variant|LOW|bcsC|gene-b3530|transcript|TRANSCRIPT_gene-b3530|protein_coding|1/1|c.1029C>T|p.Asn343Asn|1029/3474|1029/3474|343/1157||,A|upstream_gene_variant|MODIFIER|dctA|gene-b3528|transcript|TRANSCRIPT_gene-b3528|protein_coding||c.-4698C>T|||||4698|,A|upstream_gene_variant|MODIFIER|pdeK|gene-b3529|transcript|TRANSCRIPT_gene-b3529|protein_coding||c.-2527C>T|||||2527|,A|downstream_gene_variant|MODIFIER|bcsZ|gene-b3531|transcript|TRANSCRIPT_gene-b3531|protein_coding||c.*1010C>T|||||1010|,A|downstream_gene_variant|MODIFIER|bcsB|gene-b3532|transcript|TRANSCRIPT_gene-b3532|protein_coding||c.*2123C>T|||||2123|,A|downstream_gene_variant|MODIFIER|bcsA|gene-b3533|transcript|TRANSCRIPT_gene-b3533|protein_coding||c.*4473C>T|||||4473|	GT:GQ:SDP:DP:RD:AD:FREQ:PVAL:RBQ:ABQ:RDF:RDR:ADF:ADR	1/1:255:388:388:0:388:100%:8.7873E-233:0:38:0:0:243:145	1/1:255:452:452:0:452:100%:2.7871E-271:0:37:0:0:235:217	1/1:255:413:413:0:413:100%:8.052E-248:0:37:0:0:217:196	1/1:255:455:455:0:455:100%:4.3692E-273:0:38:0:0:267:188	1/1:255:482:482:0:482:100%:2.4963E-289:0:37:0:0:262:220	1/1:255:534:534:0:534:100%:1.2954E-320:0:37:0:0:298:236	1/1:255:443:443:0:443:100%:7.2331E-266:0:38:0:0:250:193
NC_000913.3	3688232	.	A	T	.	PASS	ADP=500;WT=0;HET=0;HOM=7;NC=0;ANN=T|synonymous_variant|LOW|bcsC|gene-b3530|transcript|TRANSCRIPT_gene-b3530|protein_coding|1/1|c.942T>A|p.Ser314Ser|942/3474|942/3474|314/1157||,T|upstream_gene_variant|MODIFIER|dctA|gene-b3528|transcript|TRANSCRIPT_gene-b3528|protein_coding||c.-4785T>A|||||4785|,T|upstream_gene_variant|MODIFIER|pdeK|gene-b3529|transcript|TRANSCRIPT_gene-b3529|protein_coding||c.-2614T>A|||||2614|,T|downstream_gene_variant|MODIFIER|bcsZ|gene-b3531|transcript|TRANSCRIPT_gene-b3531|protein_coding||c.*923T>A|||||923|,T|downstream_gene_variant|MODIFIER|bcsB|gene-b3532|transcript|TRANSCRIPT_gene-b3532|protein_coding||c.*2036T>A|||||2036|,T|downstream_gene_variant|MODIFIER|bcsA|gene-b3533|transcript|TRANSCRIPT_gene-b3533|protein_coding||c.*4386T>A|||||4386|	GT:GQ:SDP:DP:RD:AD:FREQ:PVAL:RBQ:ABQ:RDF:RDR:ADF:ADR	1/1:255:471:471:0:471:100%:1.035E-282:0:40:0:0:284:187	1/1:255:484:484:0:484:100%:1.5634E-290:0:37:0:0:295:189	1/1:255:438:438:0:438:100%:7.3648E-263:0:38:0:0:243:195	1/1:255:516:516:0:516:100%:8.7508E-310:0:39:0:0:317:199	1/1:255:548:548:0:548:100%:0E0:0:38:0:0:320:228	1/1:255:576:576:0:576:100%:0E0:0:38:0:0:331:245	1/1:255:470:470:0:470:100%:4.1356E-282:0:39:0:0:268:202
NC_000913.3	3688238	.	C	T	.	PASS	ADP=502;WT=0;HET=0;HOM=7;NC=0;ANN=T|synonymous_variant|LOW|bcsC|gene-b3530|transcript|TRANSCRIPT_gene-b3530|protein_coding|1/1|c.936G>A|p.Ala312Ala|936/3474|936/3474|312/1157||,T|upstream_gene_variant|MODIFIER|dctA|gene-b3528|transcript|TRANSCRIPT_gene-b3528|protein_coding||c.-4791G>A|||||4791|,T|upstream_gene_variant|MODIFIER|pdeK|gene-b3529|transcript|TRANSCRIPT_gene-b3529|protein_coding||c.-2620G>A|||||2620|,T|downstream_gene_variant|MODIFIER|bcsZ|gene-b3531|transcript|TRANSCRIPT_gene-b3531|protein_coding||c.*917G>A|||||917|,T|downstream_gene_variant|MODIFIER|bcsB|gene-b3532|transcript|TRANSCRIPT_gene-b3532|protein_coding||c.*2030G>A|||||2030|,T|downstream_gene_variant|MODIFIER|bcsA|gene-b3533|transcript|TRANSCRIPT_gene-b3533|protein_coding||c.*4380G>A|||||4380|	GT:GQ:SDP:DP:RD:AD:FREQ:PVAL:RBQ:ABQ:RDF:RDR:ADF:ADR	1/1:255:466:466:0:465:99.79%:4.2123E-279:0:40:0:0:287:178	1/1:255:483:483:0:483:100%:6.2472E-290:0:38:0:0:294:189	1/1:255:432:432:0:432:100%:2.9959E-259:0:39:0:0:245:187	1/1:255:522:522:0:522:100%:2.1488E-313:0:39:0:0:326:196	1/1:255:562:562:0:562:100%:0E0:0:37:0:0:338:224	1/1:255:581:581:0:581:100%:0E0:0:38:0:0:342:239	1/1:255:470:470:0:470:100%:4.1356E-282:0:39:0:0:268:202
NC_000913.3	3688262	.	T	C	.	PASS	ADP=517;WT=0;HET=0;HOM=7;NC=0;ANN=C|synonymous_variant|LOW|bcsC|gene-b3530|transcript|TRANSCRIPT_gene-b3530|protein_coding|1/1|c.912A>G|p.Glu304Glu|912/3474|912/3474|304/1157||,C|upstream_gene_variant|MODIFIER|dctA|gene-b3528|transcript|TRANSCRIPT_gene-b3528|protein_coding||c.-4815A>G|||||4815|,C|upstream_gene_variant|MODIFIER|pdeK|gene-b3529|transcript|TRANSCRIPT_gene-b3529|protein_coding||c.-2644A>G|||||2644|,C|downstream_gene_variant|MODIFIER|bcsZ|gene-b3531|transcript|TRANSCRIPT_gene-b3531|protein_coding||c.*893A>G|||||893|,C|downstream_gene_variant|MODIFIER|bcsB|gene-b3532|transcript|TRANSCRIPT_gene-b3532|protein_coding||c.*2006A>G|||||2006|,C|downstream_gene_variant|MODIFIER|bcsA|gene-b3533|transcript|TRANSCRIPT_gene-b3533|protein_coding||c.*4356A>G|||||4356|	GT:GQ:SDP:DP:RD:AD:FREQ:PVAL:RBQ:ABQ:RDF:RDR:ADF:ADR	1/1:255:492:492:0:491:99.8%:9.611E-295:0:40:0:0:294:197	1/1:255:504:504:0:504:100%:1.451E-302:0:38:0:0:309:195	1/1:255:448:448:0:448:100%:7.1033E-269:0:39:0:0:246:202	1/1:255:545:545:0:545:100%:0E0:0:39:0:0:347:198	1/1:255:568:568:0:568:100%:0E0:0:37:0:0:332:236	1/1:255:585:585:0:585:100%:0E0:0:38:0:0:335:250	1/1:255:482:482:0:482:100%:2.4963E-289:0:39:0:0:274:208
NC_000913.3	3688289	.	C	T	.	PASS	ADP=499;WT=0;HET=0;HOM=7;NC=0;ANN=T|synonymous_variant|LOW|bcsC|gene-b3530|transcript|TRANSCRIPT_gene-b3530|protein_coding|1/1|c.885G>A|p.Ala295Ala|885/3474|885/3474|295/1157||,T|upstream_gene_variant|MODIFIER|dctA|gene-b3528|transcript|TRANSCRIPT_gene-b3528|protein_coding||c.-4842G>A|||||4842|,T|upstream_gene_variant|MODIFIER|pdeK|gene-b3529|transcript|TRANSCRIPT_gene-b3529|protein_coding||c.-2671G>A|||||2671|,T|downstream_gene_variant|MODIFIER|bcsZ|gene-b3531|transcript|TRANSCRIPT_gene-b3531|protein_coding||c.*866G>A|||||866|,T|downstream_gene_variant|MODIFIER|bcsB|gene-b3532|transcript|TRANSCRIPT_gene-b3532|protein_coding||c.*1979G>A|||||1979|,T|downstream_gene_variant|MODIFIER|bcsA|gene-b3533|transcript|TRANSCRIPT_gene-b3533|protein_coding||c.*4329G>A|||||4329|	GT:GQ:SDP:DP:RD:AD:FREQ:PVAL:RBQ:ABQ:RDF:RDR:ADF:ADR	1/1:255:489:489:0:489:100%:1.5346E-293:0:39:0:0:275:214	1/1:255:484:484:0:484:100%:1.5634E-290:0:37:0:0:291:193	1/1:255:419:419:0:419:100%:1.98E-251:0:38:0:0:227:192	1/1:255:537:537:0:537:100%:2.03E-322:0:39:0:0:314:223	1/1:255:554:554:0:554:100%:0E0:0:38:0:0:314:240	1/1:255:559:559:0:559:100%:0E0:0:38:0:0:309:250	1/1:255:452:452:0:452:100%:2.7871E-271:0:39:0:0:257:195
NC_000913.3	3688448	.	G	A	.	PASS	ADP=471;WT=0;HET=0;HOM=7;NC=0;ANN=A|synonymous_variant|LOW|bcsC|gene-b3530|transcript|TRANSCRIPT_gene-b3530|protein_coding|1/1|c.726C>T|p.Leu242Leu|726/3474|726/3474|242/1157||,A|upstream_gene_variant|MODIFIER|pdeK|gene-b3529|transcript|TRANSCRIPT_gene-b3529|protein_coding||c.-2830C>T|||||2830|,A|downstream_gene_variant|MODIFIER|bcsZ|gene-b3531|transcript|TRANSCRIPT_gene-b3531|protein_coding||c.*707C>T|||||707|,A|downstream_gene_variant|MODIFIER|bcsB|gene-b3532|transcript|TRANSCRIPT_gene-b3532|protein_coding||c.*1820C>T|||||1820|,A|downstream_gene_variant|MODIFIER|bcsA|gene-b3533|transcript|TRANSCRIPT_gene-b3533|protein_coding||c.*4170C>T|||||4170|	GT:GQ:SDP:DP:RD:AD:FREQ:PVAL:RBQ:ABQ:RDF:RDR:ADF:ADR	1/1:255:443:443:0:443:100%:7.2331E-266:0:38:0:0:227:216	1/1:255:478:478:0:478:100%:6.3639E-287:0:37:0:0:229:249	1/1:255:407:407:0:407:100%:3.2741E-244:0:38:0:0:208:199	1/1:255:485:485:0:485:100%:3.9126E-291:0:37:0:0:246:239	1/1:255:514:514:0:514:100%:1.3974E-308:0:37:0:0:253:261	1/1:255:526:526:0:526:100%:8.4259E-316:0:37:0:0:261:265	1/1:255:449:449:0:449:100%:1.7778E-269:0:39:0:0:236:213
NC_000913.3	3688481	.	A	G	.	PASS	ADP=467;WT=0;HET=0;HOM=7;NC=0;ANN=G|synonymous_variant|LOW|bcsC|gene-b3530|transcript|TRANSCRIPT_gene-b3530|protein_coding|1/1|c.693T>C|p.Ser231Ser|693/3474|693/3474|231/1157||,G|upstream_gene_variant|MODIFIER|pdeK|gene-b3529|transcript|TRANSCRIPT_gene-b3529|protein_coding||c.-2863T>C|||||2863|,G|downstream_gene_variant|MODIFIER|bcsZ|gene-b3531|transcript|TRANSCRIPT_gene-b3531|protein_coding||c.*674T>C|||||674|,G|downstream_gene_variant|MODIFIER|bcsB|gene-b3532|transcript|TRANSCRIPT_gene-b3532|protein_coding||c.*1787T>C|||||1787|,G|downstream_gene_variant|MODIFIER|bcsA|gene-b3533|transcript|TRANSCRIPT_gene-b3533|protein_coding||c.*4137T>C|||||4137|	GT:GQ:SDP:DP:RD:AD:FREQ:PVAL:RBQ:ABQ:RDF:RDR:ADF:ADR	1/1:255:460:460:0:460:100%:4.2902E-276:0:39:0:0:261:199	1/1:255:461:461:0:461:100%:1.0737E-276:0:38:0:0:244:217	1/1:255:394:394:0:394:100%:2.1618E-236:0:39:0:0:213:181	1/1:255:453:453:0:453:100%:6.9754E-272:0:39:0:0:252:201	1/1:255:534:534:0:534:100%:1.2954E-320:0:37:0:0:267:267	1/1:255:519:519:0:519:100%:1.3713E-311:0:38:0:0:273:246	1/1:255:452:452:0:452:100%:2.7871E-271:0:40:0:0:256:196
NC_000913.3	3688550	.	T	C	.	PASS	ADP=446;WT=0;HET=0;HOM=7;NC=0;ANN=C|synonymous_variant|LOW|bcsC|gene-b3530|transcript|TRANSCRIPT_gene-b3530|protein_coding|1/1|c.624A>G|p.Ala208Ala|624/3474|624/3474|208/1157||,C|upstream_gene_variant|MODIFIER|pdeK|gene-b3529|transcript|TRANSCRIPT_gene-b3529|protein_coding||c.-2932A>G|||||2932|,C|downstream_gene_variant|MODIFIER|bcsZ|gene-b3531|transcript|TRANSCRIPT_gene-b3531|protein_coding||c.*605A>G|||||605|,C|downstream_gene_variant|MODIFIER|bcsB|gene-b3532|transcript|TRANSCRIPT_gene-b3532|protein_coding||c.*1718A>G|||||1718|,C|downstream_gene_variant|MODIFIER|bcsA|gene-b3533|transcript|TRANSCRIPT_gene-b3533|protein_coding||c.*4068A>G|||||4068|	GT:GQ:SDP:DP:RD:AD:FREQ:PVAL:RBQ:ABQ:RDF:RDR:ADF:ADR	1/1:255:456:456:0:456:100%:1.0935E-273:0:39:0:0:262:194	1/1:255:459:459:0:459:100%:1.7142E-275:0:38:0:0:254:205	1/1:255:347:347:0:347:100%:4.0186E-208:0:39:0:0:183:164	1/1:255:433:433:0:433:100%:7.4984E-260:0:38:0:0:241:192	1/1:255:487:487:0:487:100%:2.4504E-292:0:37:0:0:261:226	1/1:255:501:501:0:501:100%:9.2586E-301:0:39:0:0:266:235	1/1:255:442:442:0:442:100%:2.89E-265:0:40:0:0:240:202
NC_000913.3	3688643	.	T	C	.	PASS	ADP=445;WT=0;HET=0;HOM=7;NC=0;ANN=C|synonymous_variant|LOW|bcsC|gene-b3530|transcript|TRANSCRIPT_gene-b3530|protein_coding|1/1|c.531A>G|p.Ala177Ala|531/3474|531/3474|177/1157||,C|upstream_gene_variant|MODIFIER|pdeK|gene-b3529|transcript|TRANSCRIPT_gene-b3529|protein_coding||c.-3025A>G|||||3025|,C|downstream_gene_variant|MODIFIER|bcsZ|gene-b3531|transcript|TRANSCRIPT_gene-b3531|protein_coding||c.*512A>G|||||512|,C|downstream_gene_variant|MODIFIER|bcsB|gene-b3532|transcript|TRANSCRIPT_gene-b3532|protein_coding||c.*1625A>G|||||1625|,C|downstream_gene_variant|MODIFIER|bcsA|gene-b3533|transcript|TRANSCRIPT_gene-b3533|protein_coding||c.*3975A>G|||||3975|	GT:GQ:SDP:DP:RD:AD:FREQ:PVAL:RBQ:ABQ:RDF:RDR:ADF:ADR	1/1:255:457:456:0:456:100%:1.0935E-273:0:39:0:0:248:208	1/1:255:487:486:0:486:100%:9.7915E-292:0:37:0:0:263:223	1/1:255:335:335:0:335:100%:6.6246E-201:0:38:0:0:171:164	1/1:255:432:431:0:431:100%:1.197E-258:0:39:0:0:233:198	1/1:255:473:473:0:473:100%:6.4825E-284:0:37:0:0:230:243	1/1:255:503:503:0:503:100%:5.7982E-302:0:39:0:0:268:235	1/1:255:432:432:0:432:100%:2.9959E-259:0:38:0:0:222:210
NC_000913.3	3688645	.	C	T	.	PASS	ADP=443;WT=0;HET=0;HOM=7;NC=0;ANN=T|missense_variant|MODERATE|bcsC|gene-b3530|transcript|TRANSCRIPT_gene-b3530|protein_coding|1/1|c.529G>A|p.Ala177Thr|529/3474|529/3474|177/1157||,T|upstream_gene_variant|MODIFIER|pdeK|gene-b3529|transcript|TRANSCRIPT_gene-b3529|protein_coding||c.-3027G>A|||||3027|,T|downstream_gene_variant|MODIFIER|bcsZ|gene-b3531|transcript|TRANSCRIPT_gene-b3531|protein_coding||c.*510G>A|||||510|,T|downstream_gene_variant|MODIFIER|bcsB|gene-b3532|transcript|TRANSCRIPT_gene-b3532|protein_coding||c.*1623G>A|||||1623|,T|downstream_gene_variant|MODIFIER|bcsA|gene-b3533|transcript|TRANSCRIPT_gene-b3533|protein_coding||c.*3973G>A|||||3973|	GT:GQ:SDP:DP:RD:AD:FREQ:PVAL:RBQ:ABQ:RDF:RDR:ADF:ADR	1/1:255:455:454:0:454:100%:1.7458E-272:0:39:0:0:246:208	1/1:255:484:483:0:483:100%:6.2472E-290:0:37:0:0:259:224	1/1:255:332:332:0:332:100%:4.2208E-199:0:38:0:0:167:165	1/1:255:431:430:0:430:100%:4.7823E-258:0:38:0:0:228:202	1/1:255:474:474:0:474:100%:1.6223E-284:0:37:0:0:227:247	1/1:255:502:502:0:502:100%:2.317E-301:0:38:0:0:263:239	1/1:255:430:430:0:430:100%:4.7823E-258:0:38:0:0:220:210
NC_000913.3	3688655	.	G	A	.	PASS	ADP=468;WT=0;HET=0;HOM=7;NC=0;ANN=A|synonymous_variant|LOW|bcsC|gene-b3530|transcript|TRANSCRIPT_gene-b3530|protein_coding|1/1|c.519C>T|p.Ile173Ile|519/3474|519/3474|173/1157||,A|upstream_gene_variant|MODIFIER|pdeK|gene-b3529|transcript|TRANSCRIPT_gene-b3529|protein_coding||c.-3037C>T|||||3037|,A|downstream_gene_variant|MODIFIER|bcsZ|gene-b3531|transcript|TRANSCRIPT_gene-b3531|protein_coding||c.*500C>T|||||500|,A|downstream_gene_variant|MODIFIER|bcsB|gene-b3532|transcript|TRANSCRIPT_gene-b3532|protein_coding||c.*1613C>T|||||1613|,A|downstream_gene_variant|MODIFIER|bcsA|gene-b3533|transcript|TRANSCRIPT_gene-b3533|protein_coding||c.*3963C>T|||||3963|	GT:GQ:SDP:DP:RD:AD:FREQ:PVAL:RBQ:ABQ:RDF:RDR:ADF:ADR	1/1:255:481:481:0:481:100%:9.9748E-289:0:40:0:0:268:213	1/1:255:511:511:0:511:100%:8.9174E-307:0:38:0:0:284:227	1/1:255:341:341:0:341:100%:1.6318E-204:0:39:0:0:183:158	1/1:255:449:449:0:449:100%:1.7778E-269:0:39:0:0:241:208	1/1:255:515:515:0:515:100%:3.4969E-309:0:37:0:0:253:262	1/1:255:522:522:0:522:100%:2.1488E-313:0:39:0:0:288:234	1/1:255:459:459:0:459:100%:1.7142E-275:0:38:0:0:247:212
NC_000913.3	3688666	.	A	G	.	PASS	ADP=463;WT=0;HET=0;HOM=7;NC=0;ANN=G|synonymous_variant|LOW|bcsC|gene-b3530|transcript|TRANSCRIPT_gene-b3530|protein_coding|1/1|c.508T>C|p.Leu170Leu|508/3474|508/3474|170/1157||,G|upstream_gene_variant|MODIFIER|pdeK|gene-b3529|transcript|TRANSCRIPT_gene-b3529|protein_coding||c.-3048T>C|||||3048|,G|downstream_gene_variant|MODIFIER|bcsZ|gene-b3531|transcript|TRANSCRIPT_gene-b3531|protein_coding||c.*489T>C|||||489|,G|downstream_gene_variant|MODIFIER|bcsB|gene-b3532|transcript|TRANSCRIPT_gene-b3532|protein_coding||c.*1602T>C|||||1602|,G|downstream_gene_variant|MODIFIER|bcsA|gene-b3533|transcript|TRANSCRIPT_gene-b3533|protein_coding||c.*3952T>C|||||3952|	GT:GQ:SDP:DP:RD:AD:FREQ:PVAL:RBQ:ABQ:RDF:RDR:ADF:ADR	1/1:255:475:475:0:475:100%:4.0601E-285:0:40:0:0:275:200	1/1:255:515:515:0:515:100%:3.4969E-309:0:38:0:0:285:230	1/1:255:333:333:0:333:100%:1.0568E-199:0:39:0:0:191:142	1/1:255:439:439:0:439:100%:1.8433E-263:0:39:0:0:240:199	1/1:255:507:507:0:507:100%:2.2739E-304:0:38:0:0:251:256	1/1:255:519:519:0:519:100%:1.3713E-311:0:39:0:0:292:227	1/1:255:458:458:0:458:100%:6.8494E-275:0:38:0:0:247:211
NC_000913.3	3688790	.	T	C	.	PASS	ADP=440;WT=0;HET=0;HOM=7;NC=0;ANN=C|synonymous_variant|LOW|bcsC|gene-b3530|transcript|TRANSCRIPT_gene-b3530|protein_coding|1/1|c.384A>G|p.Ala128Ala|384/3474|384/3474|128/1157||,C|upstream_gene_variant|MODIFIER|pdeK|gene-b3529|transcript|TRANSCRIPT_gene-b3529|protein_coding||c.-3172A>G|||||3172|,C|downstream_gene_variant|MODIFIER|bcsZ|gene-b3531|transcript|TRANSCRIPT_gene-b3531|protein_coding||c.*365A>G|||||365|,C|downstream_gene_variant|MODIFIER|bcsB|gene-b3532|transcript|TRANSCRIPT_gene-b3532|protein_coding||c.*1478A>G|||||1478|,C|downstream_gene_variant|MODIFIER|bcsA|gene-b3533|transcript|TRANSCRIPT_gene-b3533|protein_coding||c.*3828A>G|||||3828|	GT:GQ:SDP:DP:RD:AD:FREQ:PVAL:RBQ:ABQ:RDF:RDR:ADF:ADR	1/1:255:438:438:0:438:100%:7.3648E-263:0:40:0:0:223:215	1/1:255:435:435:0:435:100%:4.6973E-261:0:38:0:0:201:234	1/1:255:371:371:0:371:100%:1.4762E-222:0:38:0:0:202:169	1/1:255:452:452:0:452:100%:2.7871E-271:0:39:0:0:243:209	1/1:255:441:441:0:441:100%:1.1547E-264:0:37:0:0:216:225	1/1:255:519:519:0:519:100%:1.3713E-311:0:39:0:0:284:235	1/1:255:424:424:1:423:99.76%:8.2668E-252:37:39:1:0:230:193
NC_000913.3	3688802	.	C	A	.	PASS	ADP=431;WT=0;HET=0;HOM=7;NC=0;ANN=A|synonymous_variant|LOW|bcsC|gene-b3530|transcript|TRANSCRIPT_gene-b3530|protein_coding|1/1|c.372G>T|p.Thr124Thr|372/3474|372/3474|124/1157||,A|upstream_gene_variant|MODIFIER|pdeK|gene-b3529|transcript|TRANSCRIPT_gene-b3529|protein_coding||c.-3184G>T|||||3184|,A|downstream_gene_variant|MODIFIER|bcsZ|gene-b3531|transcript|TRANSCRIPT_gene-b3531|protein_coding||c.*353G>T|||||353|,A|downstream_gene_variant|MODIFIER|bcsB|gene-b3532|transcript|TRANSCRIPT_gene-b3532|protein_coding||c.*1466G>T|||||1466|,A|downstream_gene_variant|MODIFIER|bcsA|gene-b3533|transcript|TRANSCRIPT_gene-b3533|protein_coding||c.*3816G>T|||||3816|	GT:GQ:SDP:DP:RD:AD:FREQ:PVAL:RBQ:ABQ:RDF:RDR:ADF:ADR	1/1:255:425:425:0:425:100%:4.8686E-255:0:39:0:0:217:208	1/1:255:441:441:0:441:100%:1.1547E-264:0:37:0:0:196:245	1/1:255:370:370:0:370:100%:5.8969E-222:0:38:0:0:201:169	1/1:255:438:438:0:438:100%:7.3648E-263:0:38:0:0:238:200	1/1:255:425:425:0:425:100%:4.8686E-255:0:36:0:0:211:214	1/1:255:502:502:0:502:100%:2.317E-301:0:38:0:0:272:230	1/1:255:419:419:0:419:100%:1.98E-251:0:38:0:0:217:202
NC_000913.3	3688816	.	G	T	.	PASS	ADP=426;WT=0;HET=0;HOM=7;NC=0;ANN=T|synonymous_variant|LOW|bcsC|gene-b3530|transcript|TRANSCRIPT_gene-b3530|protein_coding|1/1|c.358C>A|p.Arg120Arg|358/3474|358/3474|120/1157||,T|upstream_gene_variant|MODIFIER|pdeK|gene-b3529|transcript|TRANSCRIPT_gene-b3529|protein_coding||c.-3198C>A|||||3198|,T|downstream_gene_variant|MODIFIER|bcsZ|gene-b3531|transcript|TRANSCRIPT_gene-b3531|protein_coding||c.*339C>A|||||339|,T|downstream_gene_variant|MODIFIER|bcsB|gene-b3532|transcript|TRANSCRIPT_gene-b3532|protein_coding||c.*1452C>A|||||1452|,T|downstream_gene_variant|MODIFIER|bcsA|gene-b3533|transcript|TRANSCRIPT_gene-b3533|protein_coding||c.*3802C>A|||||3802|	GT:GQ:SDP:DP:RD:AD:FREQ:PVAL:RBQ:ABQ:RDF:RDR:ADF:ADR	1/1:255:419:419:0:419:100%:1.98E-251:0:38:0:0:217:202	1/1:255:425:425:0:425:100%:4.8686E-255:0:37:0:0:192:233	1/1:255:361:361:0:361:100%:1.5269E-216:0:38:0:0:203:158	1/1:255:426:426:0:426:100%:1.2186E-255:0:38:0:0:245:181	1/1:255:435:435:0:435:100%:4.6973E-261:0:37:0:0:222:213	1/1:255:503:503:0:502:99.8%:2.317E-301:0:39:0:0:279:223	1/1:255:414:414:0:414:100%:2.0154E-248:0:39:0:0:220:194
NC_000913.3	3688919	.	G	A	.	PASS	ADP=443;WT=0;HET=0;HOM=7;NC=0;ANN=A|synonymous_variant|LOW|bcsC|gene-b3530|transcript|TRANSCRIPT_gene-b3530|protein_coding|1/1|c.255C>T|p.Leu85Leu|255/3474|255/3474|85/1157||,A|upstream_gene_variant|MODIFIER|pdeK|gene-b3529|transcript|TRANSCRIPT_gene-b3529|protein_coding||c.-3301C>T|||||3301|,A|downstream_gene_variant|MODIFIER|bcsZ|gene-b3531|transcript|TRANSCRIPT_gene-b3531|protein_coding||c.*236C>T|||||236|,A|downstream_gene_variant|MODIFIER|bcsB|gene-b3532|transcript|TRANSCRIPT_gene-b3532|protein_coding||c.*1349C>T|||||1349|,A|downstream_gene_variant|MODIFIER|bcsA|gene-b3533|transcript|TRANSCRIPT_gene-b3533|protein_coding||c.*3699C>T|||||3699|	GT:GQ:SDP:DP:RD:AD:FREQ:PVAL:RBQ:ABQ:RDF:RDR:ADF:ADR	1/1:255:429:429:0:429:100%:1.9107E-257:0:39:0:0:222:207	1/1:255:449:449:0:449:100%:1.7778E-269:0:37:0:0:209:240	1/1:255:381:381:0:381:100%:1.4267E-228:0:37:0:0:203:178	1/1:255:435:435:0:435:100%:4.6973E-261:0:39:0:0:226:209	1/1:255:461:461:0:461:100%:1.0737E-276:0:38:0:0:221:240	1/1:255:527:527:0:527:100%:2.1085E-316:0:39:0:0:254:273	1/1:255:421:421:0:421:100%:1.2405E-252:0:38:0:0:209:212
NC_000913.3	3688934	.	G	A	.	PASS	ADP=428;WT=0;HET=0;HOM=7;NC=0;ANN=A|synonymous_variant|LOW|bcsC|gene-b3530|transcript|TRANSCRIPT_gene-b3530|protein_coding|1/1|c.240C>T|p.Gly80Gly|240/3474|240/3474|80/1157||,A|upstream_gene_variant|MODIFIER|pdeK|gene-b3529|transcript|TRANSCRIPT_gene-b3529|protein_coding||c.-3316C>T|||||3316|,A|downstream_gene_variant|MODIFIER|bcsZ|gene-b3531|transcript|TRANSCRIPT_gene-b3531|protein_coding||c.*221C>T|||||221|,A|downstream_gene_variant|MODIFIER|bcsB|gene-b3532|transcript|TRANSCRIPT_gene-b3532|protein_coding||c.*1334C>T|||||1334|,A|downstream_gene_variant|MODIFIER|bcsA|gene-b3533|transcript|TRANSCRIPT_gene-b3533|protein_coding||c.*3684C>T|||||3684|	GT:GQ:SDP:DP:RD:AD:FREQ:PVAL:RBQ:ABQ:RDF:RDR:ADF:ADR	1/1:255:399:399:0:399:100%:2.1245E-239:0:39:0:0:205:194	1/1:255:434:434:0:434:100%:1.8768E-260:0:37:0:0:204:230	1/1:255:379:379:0:379:100%:2.2767E-227:0:38:0:0:199:180	1/1:255:431:431:0:431:100%:1.197E-258:0:39:0:0:212:219	1/1:255:445:445:0:445:100%:4.5309E-267:0:38:0:0:205:240	1/1:255:505:505:0:505:100%:3.6311E-303:0:38:0:0:237:268	1/1:255:408:408:0:408:100%:8.1952E-245:0:38:0:0:205:203
NC_000913.3	3688991	.	G	A	.	PASS	ADP=409;WT=0;HET=0;HOM=7;NC=0;ANN=A|synonymous_variant|LOW|bcsC|gene-b3530|transcript|TRANSCRIPT_gene-b3530|protein_coding|1/1|c.183C>T|p.Asn61Asn|183/3474|183/3474|61/1157||,A|upstream_gene_variant|MODIFIER|pdeK|gene-b3529|transcript|TRANSCRIPT_gene-b3529|protein_coding||c.-3373C>T|||||3373|,A|downstream_gene_variant|MODIFIER|bcsZ|gene-b3531|transcript|TRANSCRIPT_gene-b3531|protein_coding||c.*164C>T|||||164|,A|downstream_gene_variant|MODIFIER|bcsB|gene-b3532|transcript|TRANSCRIPT_gene-b3532|protein_coding||c.*1277C>T|||||1277|,A|downstream_gene_variant|MODIFIER|bcsA|gene-b3533|transcript|TRANSCRIPT_gene-b3533|protein_coding||c.*3627C>T|||||3627|	GT:GQ:SDP:DP:RD:AD:FREQ:PVAL:RBQ:ABQ:RDF:RDR:ADF:ADR	1/1:255:378:378:0:378:100%:9.0947E-227:0:39:0:0:211:167	1/1:255:412:412:0:412:100%:3.2169E-247:0:38:0:0:232:180	1/1:255:379:379:0:379:100%:2.2767E-227:0:40:0:0:206:173	1/1:255:404:404:0:404:100%:2.0877E-242:0:39:0:0:220:184	1/1:255:432:432:1:431:99.77%:1.2972E-256:37:39:0:1:221:210	1/1:255:459:459:0:459:100%:1.7142E-275:0:39:0:0:243:216	1/1:255:401:401:0:401:100%:1.3311E-240:0:39:0:0:232:169
NC_000913.3	3689128	.	C	T	.	PASS	ADP=409;WT=0;HET=0;HOM=7;NC=0;ANN=T|missense_variant|MODERATE|bcsC|gene-b3530|transcript|TRANSCRIPT_gene-b3530|protein_coding|1/1|c.46G>A|p.Ala16Thr|46/3474|46/3474|16/1157||,T|upstream_gene_variant|MODIFIER|pdeK|gene-b3529|transcript|TRANSCRIPT_gene-b3529|protein_coding||c.-3510G>A|||||3510|,T|downstream_gene_variant|MODIFIER|bcsZ|gene-b3531|transcript|TRANSCRIPT_gene-b3531|protein_coding||c.*27G>A|||||27|,T|downstream_gene_variant|MODIFIER|bcsB|gene-b3532|transcript|TRANSCRIPT_gene-b3532|protein_coding||c.*1140G>A|||||1140|,T|downstream_gene_variant|MODIFIER|bcsA|gene-b3533|transcript|TRANSCRIPT_gene-b3533|protein_coding||c.*3490G>A|||||3490|	GT:GQ:SDP:DP:RD:AD:FREQ:PVAL:RBQ:ABQ:RDF:RDR:ADF:ADR	1/1:255:394:394:0:394:100%:2.1618E-236:0:40:0:0:207:187	1/1:255:413:413:0:413:100%:8.052E-248:0:38:0:0:216:197	1/1:255:380:380:0:380:100%:5.6992E-228:0:39:0:0:206:174	1/1:255:422:422:0:422:100%:3.1049E-253:0:39:0:0:238:184	1/1:255:410:410:0:410:100%:5.1346E-246:0:39:0:0:230:180	1/1:255:457:457:0:457:100%:2.7368E-274:0:40:0:0:242:215	1/1:255:387:387:0:387:100%:3.5104E-232:0:41:0:0:200:187
NC_000913.3	3689251	.	G	A	.	PASS	ADP=429;WT=0;HET=0;HOM=7;NC=0;ANN=A|synonymous_variant|LOW|bcsZ|gene-b3531|transcript|TRANSCRIPT_gene-b3531|protein_coding|1/1|c.1011C>T|p.Thr337Thr|1011/1107|1011/1107|337/368||,A|upstream_gene_variant|MODIFIER|pdeK|gene-b3529|transcript|TRANSCRIPT_gene-b3529|protein_coding||c.-3633C>T|||||3633|,A|upstream_gene_variant|MODIFIER|bcsC|gene-b3530|transcript|TRANSCRIPT_gene-b3530|protein_coding||c.-78C>T|||||78|,A|downstream_gene_variant|MODIFIER|bcsB|gene-b3532|transcript|TRANSCRIPT_gene-b3532|protein_coding||c.*1017C>T|||||1017|,A|downstream_gene_variant|MODIFIER|bcsA|gene-b3533|transcript|TRANSCRIPT_gene-b3533|protein_coding||c.*3367C>T|||||3367|	GT:GQ:SDP:DP:RD:AD:FREQ:PVAL:RBQ:ABQ:RDF:RDR:ADF:ADR	1/1:255:401:401:0:401:100%:1.3311E-240:0:40:0:0:254:147	1/1:255:434:434:0:434:100%:1.8768E-260:0:37:0:0:242:192	1/1:255:377:377:0:377:100%:3.6331E-226:0:39:0:0:220:157	1/1:255:442:442:0:442:100%:2.89E-265:0:38:0:0:252:190	1/1:255:442:442:0:442:100%:2.89E-265:0:38:0:0:261:181	1/1:255:505:505:0:505:100%:3.6311E-303:0:37:0:0:311:194	1/1:255:406:406:0:406:100%:1.308E-243:0:38:0:0:239:167
NC_000913.3	3689340	.	A	G	.	PASS	ADP=412;WT=0;HET=0;HOM=7;NC=0;ANN=G|synonymous_variant|LOW|bcsZ|gene-b3531|transcript|TRANSCRIPT_gene-b3531|protein_coding|1/1|c.922T>C|p.Leu308Leu|922/1107|922/1107|308/368||,G|upstream_gene_variant|MODIFIER|pdeK|gene-b3529|transcript|TRANSCRIPT_gene-b3529|protein_coding||c.-3722T>C|||||3722|,G|upstream_gene_variant|MODIFIER|bcsC|gene-b3530|transcript|TRANSCRIPT_gene-b3530|protein_coding||c.-167T>C|||||167|,G|downstream_gene_variant|MODIFIER|bcsB|gene-b3532|transcript|TRANSCRIPT_gene-b3532|protein_coding||c.*928T>C|||||928|,G|downstream_gene_variant|MODIFIER|bcsA|gene-b3533|transcript|TRANSCRIPT_gene-b3533|protein_coding||c.*3278T>C|||||3278|	GT:GQ:SDP:DP:RD:AD:FREQ:PVAL:RBQ:ABQ:RDF:RDR:ADF:ADR	1/1:255:384:384:0:384:100%:2.2379E-230:0:37:0:0:231:153	1/1:255:406:406:0:406:100%:1.308E-243:0:36:0:0:232:174	1/1:255:352:352:0:352:100%:3.9526E-211:0:37:0:0:204:148	1/1:255:417:417:0:417:100%:3.1605E-250:0:39:0:0:250:167	1/1:255:421:421:0:421:100%:1.2405E-252:0:36:0:0:247:174	1/1:255:512:512:0:512:100%:2.2315E-307:0:37:0:0:320:192	1/1:255:394:394:0:394:100%:2.1618E-236:0:38:0:0:245:149
NC_000913.3	3689371	.	T	C	.	PASS	ADP=439;WT=0;HET=0;HOM=7;NC=0;ANN=C|synonymous_variant|LOW|bcsZ|gene-b3531|transcript|TRANSCRIPT_gene-b3531|protein_coding|1/1|c.891A>G|p.Pro297Pro|891/1107|891/1107|297/368||,C|upstream_gene_variant|MODIFIER|pdeK|gene-b3529|transcript|TRANSCRIPT_gene-b3529|protein_coding||c.-3753A>G|||||3753|,C|upstream_gene_variant|MODIFIER|bcsC|gene-b3530|transcript|TRANSCRIPT_gene-b3530|protein_coding||c.-198A>G|||||198|,C|downstream_gene_variant|MODIFIER|bcsB|gene-b3532|transcript|TRANSCRIPT_gene-b3532|protein_coding||c.*897A>G|||||897|,C|downstream_gene_variant|MODIFIER|bcsA|gene-b3533|transcript|TRANSCRIPT_gene-b3533|protein_coding||c.*3247A>G|||||3247|	GT:GQ:SDP:DP:RD:AD:FREQ:PVAL:RBQ:ABQ:RDF:RDR:ADF:ADR	1/1:255:416:416:0:416:100%:1.2627E-249:0:39:0:0:223:193	1/1:255:409:409:0:409:100%:2.0513E-245:0:38:0:0:227:182	1/1:255:372:372:0:371:99.73%:1.4762E-222:0:39:0:0:202:169	1/1:255:458:458:0:458:100%:6.8494E-275:0:39:0:0:243:215	1/1:255:452:452:0:452:100%:2.7871E-271:0:37:0:0:258:194	1/1:255:547:547:0:547:100%:0E0:0:38:0:0:315:232	1/1:255:424:424:0:424:100%:1.9451E-254:0:40:0:0:242:182
NC_000913.3	3689482	.	T	C	.	PASS	ADP=463;WT=0;HET=0;HOM=7;NC=0;ANN=C|synonymous_variant|LOW|bcsZ|gene-b3531|transcript|TRANSCRIPT_gene-b3531|protein_coding|1/1|c.780A>G|p.Gln260Gln|780/1107|780/1107|260/368||,C|upstream_gene_variant|MODIFIER|pdeK|gene-b3529|transcript|TRANSCRIPT_gene-b3529|protein_coding||c.-3864A>G|||||3864|,C|upstream_gene_variant|MODIFIER|bcsC|gene-b3530|transcript|TRANSCRIPT_gene-b3530|protein_coding||c.-309A>G|||||309|,C|downstream_gene_variant|MODIFIER|bcsB|gene-b3532|transcript|TRANSCRIPT_gene-b3532|protein_coding||c.*786A>G|||||786|,C|downstream_gene_variant|MODIFIER|bcsA|gene-b3533|transcript|TRANSCRIPT_gene-b3533|protein_coding||c.*3136A>G|||||3136|	GT:GQ:SDP:DP:RD:AD:FREQ:PVAL:RBQ:ABQ:RDF:RDR:ADF:ADR	1/1:255:460:460:0:460:100%:4.2902E-276:0:39:0:0:249:211	1/1:255:476:476:0:476:100%:1.0161E-285:0:37:0:0:233:243	1/1:255:401:401:0:401:100%:1.3311E-240:0:39:0:0:210:191	1/1:255:445:445:0:445:100%:4.5309E-267:0:39:0:0:248:197	1/1:255:469:469:0:469:100%:1.6525E-281:0:37:0:0:233:236	1/1:255:569:569:0:569:100%:0E0:0:39:0:0:284:285	1/1:255:425:425:0:425:100%:4.8686E-255:0:40:0:0:225:200
NC_000913.3	3689614	.	A	G	.	PASS	ADP=427;WT=0;HET=0;HOM=7;NC=0;ANN=G|synonymous_variant|LOW|bcsZ|gene-b3531|transcript|TRANSCRIPT_gene-b3531|protein_coding|1/1|c.648T>C|p.Gly216Gly|648/1107|648/1107|216/368||,G|upstream_gene_variant|MODIFIER|pdeK|gene-b3529|transcript|TRANSCRIPT_gene-b3529|protein_coding||c.-3996T>C|||||3996|,G|upstream_gene_variant|MODIFIER|bcsC|gene-b3530|transcript|TRANSCRIPT_gene-b3530|protein_coding||c.-441T>C|||||441|,G|downstream_gene_variant|MODIFIER|bcsB|gene-b3532|transcript|TRANSCRIPT_gene-b3532|protein_coding||c.*654T>C|||||654|,G|downstream_gene_variant|MODIFIER|bcsA|gene-b3533|transcript|TRANSCRIPT_gene-b3533|protein_coding||c.*3004T>C|||||3004|	GT:GQ:SDP:DP:RD:AD:FREQ:PVAL:RBQ:ABQ:RDF:RDR:ADF:ADR	1/1:255:421:421:0:421:100%:1.2405E-252:0:39:0:0:230:191	1/1:255:418:418:0:418:100%:7.9107E-251:0:38:0:0:234:184	1/1:255:369:369:0:369:100%:2.3556E-221:0:39:0:0:204:165	1/1:255:445:445:0:445:100%:4.5309E-267:0:38:0:0:244:201	1/1:255:447:447:0:447:100%:2.8381E-268:0:37:0:0:238:209	1/1:255:512:512:0:512:100%:2.2315E-307:0:39:0:0:264:248	1/1:255:383:383:0:383:100%:8.94E-230:0:39:0:0:191:192
NC_000913.3	3689665	.	G	A	.	PASS	ADP=432;WT=0;HET=0;HOM=7;NC=0;ANN=A|synonymous_variant|LOW|bcsZ|gene-b3531|transcript|TRANSCRIPT_gene-b3531|protein_coding|1/1|c.597C>T|p.Thr199Thr|597/1107|597/1107|199/368||,A|upstream_gene_variant|MODIFIER|pdeK|gene-b3529|transcript|TRANSCRIPT_gene-b3529|protein_coding||c.-4047C>T|||||4047|,A|upstream_gene_variant|MODIFIER|bcsC|gene-b3530|transcript|TRANSCRIPT_gene-b3530|protein_coding||c.-492C>T|||||492|,A|downstream_gene_variant|MODIFIER|bcsB|gene-b3532|transcript|TRANSCRIPT_gene-b3532|protein_coding||c.*603C>T|||||603|,A|downstream_gene_variant|MODIFIER|bcsA|gene-b3533|transcript|TRANSCRIPT_gene-b3533|protein_coding||c.*2953C>T|||||2953|	GT:GQ:SDP:DP:RD:AD:FREQ:PVAL:RBQ:ABQ:RDF:RDR:ADF:ADR	1/1:255:410:410:0:410:100%:5.1346E-246:0:39:0:0:228:182	1/1:255:431:431:0:431:100%:1.197E-258:0:38:0:0:233:198	1/1:255:386:386:0:386:100%:1.4023E-231:0:39:0:0:216:170	1/1:255:464:464:0:464:100%:1.6831E-278:0:39:0:0:262:202	1/1:255:445:445:0:445:100%:4.5309E-267:0:38:0:0:260:185	1/1:255:509:509:0:509:100%:1.424E-305:0:38:0:0:253:256	1/1:255:382:382:0:382:100%:3.5713E-229:0:39:0:0:212:170
NC_000913.3	3690074	.	G	A	.	PASS	ADP=430;WT=0;HET=0;HOM=7;NC=0;ANN=A|missense_variant|MODERATE|bcsZ|gene-b3531|transcript|TRANSCRIPT_gene-b3531|protein_coding|1/1|c.188C>T|p.Ser63Phe|188/1107|188/1107|63/368||,A|upstream_gene_variant|MODIFIER|pdeK|gene-b3529|transcript|TRANSCRIPT_gene-b3529|protein_coding||c.-4456C>T|||||4456|,A|upstream_gene_variant|MODIFIER|bcsC|gene-b3530|transcript|TRANSCRIPT_gene-b3530|protein_coding||c.-901C>T|||||901|,A|downstream_gene_variant|MODIFIER|bcsB|gene-b3532|transcript|TRANSCRIPT_gene-b3532|protein_coding||c.*194C>T|||||194|,A|downstream_gene_variant|MODIFIER|bcsA|gene-b3533|transcript|TRANSCRIPT_gene-b3533|protein_coding||c.*2544C>T|||||2544|	GT:GQ:SDP:DP:RD:AD:FREQ:PVAL:RBQ:ABQ:RDF:RDR:ADF:ADR	1/1:255:425:425:0:425:100%:4.8686E-255:0:39:0:0:240:185	1/1:255:409:409:0:409:100%:2.0513E-245:0:37:0:0:225:184	1/1:255:379:379:0:379:100%:2.2767E-227:0:38:0:0:204:175	1/1:255:453:453:0:453:100%:6.9754E-272:0:39:0:0:252:201	1/1:255:449:449:0:449:100%:1.7778E-269:0:37:0:0:256:193	1/1:255:461:461:0:461:100%:1.0737E-276:0:38:0:0:247:214	1/1:255:436:436:0:436:100%:1.1757E-261:0:38:0:0:234:202
NC_000913.3	3690082	.	G	A	.	PASS	ADP=439;WT=0;HET=0;HOM=7;NC=0;ANN=A|synonymous_variant|LOW|bcsZ|gene-b3531|transcript|TRANSCRIPT_gene-b3531|protein_coding|1/1|c.180C>T|p.Gly60Gly|180/1107|180/1107|60/368||,A|upstream_gene_variant|MODIFIER|pdeK|gene-b3529|transcript|TRANSCRIPT_gene-b3529|protein_coding||c.-4464C>T|||||4464|,A|upstream_gene_variant|MODIFIER|bcsC|gene-b3530|transcript|TRANSCRIPT_gene-b3530|protein_coding||c.-909C>T|||||909|,A|downstream_gene_variant|MODIFIER|bcsB|gene-b3532|transcript|TRANSCRIPT_gene-b3532|protein_coding||c.*186C>T|||||186|,A|downstream_gene_variant|MODIFIER|bcsA|gene-b3533|transcript|TRANSCRIPT_gene-b3533|protein_coding||c.*2536C>T|||||2536|	GT:GQ:SDP:DP:RD:AD:FREQ:PVAL:RBQ:ABQ:RDF:RDR:ADF:ADR	1/1:255:434:434:0:434:100%:1.8768E-260:0:38:0:0:248:186	1/1:255:405:404:0:404:100%:2.0877E-242:0:37:0:0:220:184	1/1:255:384:384:0:384:100%:2.2379E-230:0:37:0:0:209:175	1/1:255:462:462:0:462:100%:2.6872E-277:0:39:0:0:260:202	1/1:255:474:474:0:474:100%:1.6223E-284:0:37:0:0:274:200	1/1:255:468:468:0:468:100%:6.6029E-281:0:38:0:0:259:209	1/1:255:447:447:0:447:100%:2.8381E-268:0:38:0:0:240:207
NC_000913.3	3690199	.	T	G	.	PASS	ADP=417;WT=0;HET=0;HOM=7;NC=0;ANN=G|synonymous_variant|LOW|bcsZ|gene-b3531|transcript|TRANSCRIPT_gene-b3531|protein_coding|1/1|c.63A>C|p.Ala21Ala|63/1107|63/1107|21/368||,G|upstream_gene_variant|MODIFIER|pdeK|gene-b3529|transcript|TRANSCRIPT_gene-b3529|protein_coding||c.-4581A>C|||||4581|,G|upstream_gene_variant|MODIFIER|bcsC|gene-b3530|transcript|TRANSCRIPT_gene-b3530|protein_coding||c.-1026A>C|||||1026|,G|downstream_gene_variant|MODIFIER|bcsB|gene-b3532|transcript|TRANSCRIPT_gene-b3532|protein_coding||c.*69A>C|||||69|,G|downstream_gene_variant|MODIFIER|bcsA|gene-b3533|transcript|TRANSCRIPT_gene-b3533|protein_coding||c.*2419A>C|||||2419|	GT:GQ:SDP:DP:RD:AD:FREQ:PVAL:RBQ:ABQ:RDF:RDR:ADF:ADR	1/1:255:412:412:0:412:100%:3.2169E-247:0:40:0:0:214:198	1/1:255:396:396:0:396:100%:1.3546E-237:0:38:0:0:199:197	1/1:255:322:322:0:322:100%:4.3587E-193:0:39:0:0:149:173	1/1:255:444:444:0:444:100%:1.8103E-266:0:40:0:0:238:206	1/1:255:435:435:0:435:100%:4.6973E-261:0:38:0:0:214:221	1/1:255:497:497:0:497:100%:2.3607E-298:0:38:0:0:275:222	1/1:255:417:417:0:417:100%:3.1605E-250:0:38:0:0:207:210
NC_000913.3	3690222	.	G	A	.	PASS	ADP=413;WT=0;HET=0;HOM=7;NC=0;ANN=A|synonymous_variant|LOW|bcsZ|gene-b3531|transcript|TRANSCRIPT_gene-b3531|protein_coding|1/1|c.40C>T|p.Leu14Leu|40/1107|40/1107|14/368||,A|upstream_gene_variant|MODIFIER|pdeK|gene-b3529|transcript|TRANSCRIPT_gene-b3529|protein_coding||c.-4604C>T|||||4604|,A|upstream_gene_variant|MODIFIER|bcsC|gene-b3530|transcript|TRANSCRIPT_gene-b3530|protein_coding||c.-1049C>T|||||1049|,A|downstream_gene_variant|MODIFIER|bcsB|gene-b3532|transcript|TRANSCRIPT_gene-b3532|protein_coding||c.*46C>T|||||46|,A|downstream_gene_variant|MODIFIER|bcsA|gene-b3533|transcript|TRANSCRIPT_gene-b3533|protein_coding||c.*2396C>T|||||2396|	GT:GQ:SDP:DP:RD:AD:FREQ:PVAL:RBQ:ABQ:RDF:RDR:ADF:ADR	1/1:255:405:405:0:405:100%:5.2256E-243:0:39:0:0:201:204	1/1:255:413:413:0:413:100%:8.052E-248:0:37:0:0:214:199	1/1:255:316:316:0:316:100%:1.7686E-189:0:38:0:0:141:175	1/1:255:426:426:0:426:100%:1.2186E-255:0:39:0:0:218:208	1/1:255:433:433:0:433:100%:7.4984E-260:0:37:0:0:208:225	1/1:255:500:500:0:500:100%:3.6998E-300:0:37:0:0:286:214	1/1:255:398:398:0:398:100%:8.4874E-239:0:38:0:0:206:192
NC_000913.3	3690225	.	G	A	.	PASS	ADP=410;WT=0;HET=0;HOM=7;NC=0;ANN=A|synonymous_variant|LOW|bcsZ|gene-b3531|transcript|TRANSCRIPT_gene-b3531|protein_coding|1/1|c.37C>T|p.Leu13Leu|37/1107|37/1107|13/368||,A|upstream_gene_variant|MODIFIER|pdeK|gene-b3529|transcript|TRANSCRIPT_gene-b3529|protein_coding||c.-4607C>T|||||4607|,A|upstream_gene_variant|MODIFIER|bcsC|gene-b3530|transcript|TRANSCRIPT_gene-b3530|protein_coding||c.-1052C>T|||||1052|,A|downstream_gene_variant|MODIFIER|bcsB|gene-b3532|transcript|TRANSCRIPT_gene-b3532|protein_coding||c.*43C>T|||||43|,A|downstream_gene_variant|MODIFIER|bcsA|gene-b3533|transcript|TRANSCRIPT_gene-b3533|protein_coding||c.*2393C>T|||||2393|	GT:GQ:SDP:DP:RD:AD:FREQ:PVAL:RBQ:ABQ:RDF:RDR:ADF:ADR	1/1:255:407:407:0:407:100%:3.2741E-244:0:39:0:0:203:204	1/1:255:412:412:0:412:100%:3.2169E-247:0:37:0:0:214:198	1/1:255:312:312:1:311:99.68%:1.4082E-184:37:37:0:1:140:171	1/1:255:428:428:0:428:100%:7.6339E-257:0:38:0:0:218:210	1/1:255:428:428:0:428:100%:7.6339E-257:0:36:0:0:207:221	1/1:255:489:489:0:489:100%:1.5346E-293:0:37:0:0:278:211	1/1:255:400:400:0:400:100%:5.3179E-240:0:37:0:0:205:195
NC_000913.3	3690352	.	A	T	.	PASS	ADP=418;WT=0;HET=0;HOM=7;NC=0;ANN=T|synonymous_variant|LOW|bcsB|gene-b3532|transcript|TRANSCRIPT_gene-b3532|protein_coding|1/1|c.2256T>A|p.Ala752Ala|2256/2340|2256/2340|752/779||,T|upstream_gene_variant|MODIFIER|pdeK|gene-b3529|transcript|TRANSCRIPT_gene-b3529|protein_coding||c.-4734T>A|||||4734|,T|upstream_gene_variant|MODIFIER|bcsC|gene-b3530|transcript|TRANSCRIPT_gene-b3530|protein_coding||c.-1179T>A|||||1179|,T|upstream_gene_variant|MODIFIER|bcsZ|gene-b3531|transcript|TRANSCRIPT_gene-b3531|protein_coding||c.-91T>A|||||91|,T|downstream_gene_variant|MODIFIER|bcsA|gene-b3533|transcript|TRANSCRIPT_gene-b3533|protein_coding||c.*2266T>A|||||2266|,T|downstream_gene_variant|MODIFIER|bcsQ|bcsQ|transcript|gene-b3534|pseudogene||n.*4881T>A|||||4881|	GT:GQ:SDP:DP:RD:AD:FREQ:PVAL:RBQ:ABQ:RDF:RDR:ADF:ADR	1/1:255:385:385:0:385:100%:5.6021E-231:0:39:0:0:236:149	1/1:255:404:404:0:404:100%:2.0877E-242:0:38:0:0:242:162	1/1:255:362:362:0:362:100%:3.8226E-217:0:38:0:0:223:139	1/1:255:390:390:0:390:100%:5.5062E-234:0:39:0:0:228:162	1/1:255:443:443:0:443:100%:7.2331E-266:0:39:0:0:254:189	1/1:255:523:523:0:523:100%:5.3772E-314:0:39:0:0:287:236	1/1:255:422:422:0:422:100%:3.1049E-253:0:39:0:0:237:185
NC_000913.3	3690402	.	C	A	.	PASS	ADP=400;WT=0;HET=0;HOM=7;NC=0;ANN=A|missense_variant|MODERATE|bcsB|gene-b3532|transcript|TRANSCRIPT_gene-b3532|protein_coding|1/1|c.2206G>T|p.Val736Leu|2206/2340|2206/2340|736/779||,A|upstream_gene_variant|MODIFIER|pdeK|gene-b3529|transcript|TRANSCRIPT_gene-b3529|protein_coding||c.-4784G>T|||||4784|,A|upstream_gene_variant|MODIFIER|bcsC|gene-b3530|transcript|TRANSCRIPT_gene-b3530|protein_coding||c.-1229G>T|||||1229|,A|upstream_gene_variant|MODIFIER|bcsZ|gene-b3531|transcript|TRANSCRIPT_gene-b3531|protein_coding||c.-141G>T|||||141|,A|downstream_gene_variant|MODIFIER|bcsA|gene-b3533|transcript|TRANSCRIPT_gene-b3533|protein_coding||c.*2216G>T|||||2216|,A|downstream_gene_variant|MODIFIER|bcsQ|bcsQ|transcript|gene-b3534|pseudogene||n.*4831G>T|||||4831|	GT:GQ:SDP:DP:RD:AD:FREQ:PVAL:RBQ:ABQ:RDF:RDR:ADF:ADR	1/1:255:371:371:0:370:99.73%:5.8969E-222:0:38:0:0:233:137	1/1:255:391:391:0:391:100%:1.3783E-234:0:37:0:0:220:171	1/1:255:350:350:0:350:100%:6.3062E-210:0:39:0:0:221:129	1/1:255:377:377:0:377:100%:3.6331E-226:0:38:0:0:228:149	1/1:255:432:432:0:432:100%:2.9959E-259:0:37:0:0:234:198	1/1:255:478:478:0:478:100%:6.3639E-287:0:37:0:0:260:218	1/1:255:401:401:0:401:100%:1.3311E-240:0:37:0:0:231:170
NC_000913.3	3690567	.	A	G	.	PASS	ADP=433;WT=0;HET=0;HOM=7;NC=0;ANN=G|synonymous_variant|LOW|bcsB|gene-b3532|transcript|TRANSCRIPT_gene-b3532|protein_coding|1/1|c.2041T>C|p.Leu681Leu|2041/2340|2041/2340|681/779||,G|upstream_gene_variant|MODIFIER|pdeK|gene-b3529|transcript|TRANSCRIPT_gene-b3529|protein_coding||c.-4949T>C|||||4949|,G|upstream_gene_variant|MODIFIER|bcsC|gene-b3530|transcript|TRANSCRIPT_gene-b3530|protein_coding||c.-1394T>C|||||1394|,G|upstream_gene_variant|MODIFIER|bcsZ|gene-b3531|transcript|TRANSCRIPT_gene-b3531|protein_coding||c.-306T>C|||||306|,G|downstream_gene_variant|MODIFIER|bcsA|gene-b3533|transcript|TRANSCRIPT_gene-b3533|protein_coding||c.*2051T>C|||||2051|,G|downstream_gene_variant|MODIFIER|bcsQ|bcsQ|transcript|gene-b3534|pseudogene||n.*4666T>C|||||4666|	GT:GQ:SDP:DP:RD:AD:FREQ:PVAL:RBQ:ABQ:RDF:RDR:ADF:ADR	1/1:255:412:412:1:411:99.76%:1.3286E-244:74:40:1:0:231:180	1/1:255:439:439:1:438:99.77%:8.1105E-261:37:37:1:0:220:218	1/1:255:408:408:0:408:100%:8.1952E-245:0:39:0:0:244:164	1/1:255:412:412:0:412:100%:3.2169E-247:0:37:0:0:222:190	1/1:255:436:436:0:436:100%:1.1757E-261:0:38:0:0:237:199	1/1:255:524:524:0:524:100%:1.3456E-314:0:39:0:0:283:241	1/1:255:404:404:0:404:100%:2.0877E-242:0:39:0:0:232:172
NC_000913.3	3690685	.	C	T	.	PASS	ADP=407;WT=0;HET=0;HOM=7;NC=0;ANN=T|synonymous_variant|LOW|bcsB|gene-b3532|transcript|TRANSCRIPT_gene-b3532|protein_coding|1/1|c.1923G>A|p.Val641Val|1923/2340|1923/2340|641/779||,T|upstream_gene_variant|MODIFIER|bcsC|gene-b3530|transcript|TRANSCRIPT_gene-b3530|protein_coding||c.-1512G>A|||||1512|,T|upstream_gene_variant|MODIFIER|bcsZ|gene-b3531|transcript|TRANSCRIPT_gene-b3531|protein_coding||c.-424G>A|||||424|,T|downstream_gene_variant|MODIFIER|bcsA|gene-b3533|transcript|TRANSCRIPT_gene-b3533|protein_coding||c.*1933G>A|||||1933|,T|downstream_gene_variant|MODIFIER|bcsQ|bcsQ|transcript|gene-b3534|pseudogene||n.*4548G>A|||||4548|	GT:GQ:SDP:DP:RD:AD:FREQ:PVAL:RBQ:ABQ:RDF:RDR:ADF:ADR	1/1:255:416:416:0:416:100%:1.2627E-249:0:38:0:0:224:192	1/1:255:387:387:0:387:100%:3.5104E-232:0:38:0:0:187:200	1/1:255:401:401:0:401:100%:1.3311E-240:0:39:0:0:193:208	1/1:255:401:401:0:401:100%:1.3311E-240:0:38:0:0:211:190	1/1:255:399:399:0:399:100%:2.1245E-239:0:37:0:0:170:229	1/1:255:473:473:0:473:100%:6.4825E-284:0:39:0:0:233:240	1/1:255:374:374:0:374:100%:2.3159E-224:0:38:0:0:180:194
NC_000913.3	3691063	.	G	A	.	PASS	ADP=404;WT=0;HET=0;HOM=7;NC=0;ANN=A|synonymous_variant|LOW|bcsB|gene-b3532|transcript|TRANSCRIPT_gene-b3532|protein_coding|1/1|c.1545C>T|p.Asp515Asp|1545/2340|1545/2340|515/779||,A|upstream_gene_variant|MODIFIER|bcsC|gene-b3530|transcript|TRANSCRIPT_gene-b3530|protein_coding||c.-1890C>T|||||1890|,A|upstream_gene_variant|MODIFIER|bcsZ|gene-b3531|transcript|TRANSCRIPT_gene-b3531|protein_coding||c.-802C>T|||||802|,A|downstream_gene_variant|MODIFIER|bcsA|gene-b3533|transcript|TRANSCRIPT_gene-b3533|protein_coding||c.*1555C>T|||||1555|,A|downstream_gene_variant|MODIFIER|bcsQ|bcsQ|transcript|gene-b3534|pseudogene||n.*4170C>T|||||4170|,A|downstream_gene_variant|MODIFIER|yhjR|gene-b3535|transcript|TRANSCRIPT_gene-b3535|protein_coding||c.*4934C>T|||||4934|	GT:GQ:SDP:DP:RD:AD:FREQ:PVAL:RBQ:ABQ:RDF:RDR:ADF:ADR	1/1:255:396:396:0:396:100%:1.3546E-237:0:38:0:0:197:199	1/1:255:415:415:1:414:99.76%:2.0986E-246:37:37:0:1:207:207	1/1:255:348:348:0:348:100%:1.0061E-208:0:38:0:0:196:152	1/1:255:368:368:0:368:100%:9.4096E-221:0:38:0:0:194:174	1/1:255:464:464:0:464:100%:1.6831E-278:0:36:0:0:243:221	1/1:255:454:454:0:454:100%:1.7458E-272:0:38:0:0:231:223	1/1:255:389:389:1:388:99.74%:8.5786E-231:37:39:1:0:192:196
NC_000913.3	3691117	.	C	T	.	PASS	ADP=411;WT=0;HET=0;HOM=7;NC=0;ANN=T|synonymous_variant|LOW|bcsB|gene-b3532|transcript|TRANSCRIPT_gene-b3532|protein_coding|1/1|c.1491G>A|p.Val497Val|1491/2340|1491/2340|497/779||,T|upstream_gene_variant|MODIFIER|bcsC|gene-b3530|transcript|TRANSCRIPT_gene-b3530|protein_coding||c.-1944G>A|||||1944|,T|upstream_gene_variant|MODIFIER|bcsZ|gene-b3531|transcript|TRANSCRIPT_gene-b3531|protein_coding||c.-856G>A|||||856|,T|downstream_gene_variant|MODIFIER|bcsA|gene-b3533|transcript|TRANSCRIPT_gene-b3533|protein_coding||c.*1501G>A|||||1501|,T|downstream_gene_variant|MODIFIER|bcsQ|bcsQ|transcript|gene-b3534|pseudogene||n.*4116G>A|||||4116|,T|downstream_gene_variant|MODIFIER|yhjR|gene-b3535|transcript|TRANSCRIPT_gene-b3535|protein_coding||c.*4880G>A|||||4880|	GT:GQ:SDP:DP:RD:AD:FREQ:PVAL:RBQ:ABQ:RDF:RDR:ADF:ADR	1/1:255:390:390:0:390:100%:5.5062E-234:0:40:0:0:223:167	1/1:255:439:439:0:439:100%:1.8433E-263:0:37:0:0:211:228	1/1:255:344:344:0:344:100%:2.5608E-206:0:38:0:0:181:163	1/1:255:368:368:0:368:100%:9.4096E-221:0:38:0:0:179:189	1/1:255:446:446:0:446:100%:1.134E-267:0:37:0:0:239:207	1/1:255:491:491:0:491:100%:9.611E-295:0:38:0:0:263:228	1/1:255:402:402:0:402:100%:3.332E-241:0:37:0:0:208:194
NC_000913.3	3691129	.	C	T	.	PASS	ADP=417;WT=0;HET=0;HOM=7;NC=0;ANN=T|synonymous_variant|LOW|bcsB|gene-b3532|transcript|TRANSCRIPT_gene-b3532|protein_coding|1/1|c.1479G>A|p.Pro493Pro|1479/2340|1479/2340|493/779||,T|upstream_gene_variant|MODIFIER|bcsC|gene-b3530|transcript|TRANSCRIPT_gene-b3530|protein_coding||c.-1956G>A|||||1956|,T|upstream_gene_variant|MODIFIER|bcsZ|gene-b3531|transcript|TRANSCRIPT_gene-b3531|protein_coding||c.-868G>A|||||868|,T|downstream_gene_variant|MODIFIER|bcsA|gene-b3533|transcript|TRANSCRIPT_gene-b3533|protein_coding||c.*1489G>A|||||1489|,T|downstream_gene_variant|MODIFIER|bcsQ|bcsQ|transcript|gene-b3534|pseudogene||n.*4104G>A|||||4104|,T|downstream_gene_variant|MODIFIER|yhjR|gene-b3535|transcript|TRANSCRIPT_gene-b3535|protein_coding||c.*4868G>A|||||4868|	GT:GQ:SDP:DP:RD:AD:FREQ:PVAL:RBQ:ABQ:RDF:RDR:ADF:ADR	1/1:255:390:390:0:390:100%:5.5062E-234:0:39:0:0:210:180	1/1:255:439:439:0:439:100%:1.8433E-263:0:37:0:0:223:216	1/1:255:339:339:0:339:100%:2.6031E-203:0:39:0:0:181:158	1/1:255:367:367:0:367:100%:3.7587E-220:0:38:0:0:175:192	1/1:255:471:471:0:471:100%:1.035E-282:0:38:0:0:253:218	1/1:255:508:508:0:508:100%:5.6903E-305:0:38:0:0:283:225	1/1:255:406:406:0:406:100%:1.308E-243:0:39:0:0:220:186
NC_000913.3	3691360	.	G	A	.	PASS	ADP=366;WT=0;HET=0;HOM=7;NC=0;ANN=A|synonymous_variant|LOW|bcsB|gene-b3532|transcript|TRANSCRIPT_gene-b3532|protein_coding|1/1|c.1248C>T|p.Tyr416Tyr|1248/2340|1248/2340|416/779||,A|upstream_gene_variant|MODIFIER|bcsC|gene-b3530|transcript|TRANSCRIPT_gene-b3530|protein_coding||c.-2187C>T|||||2187|,A|upstream_gene_variant|MODIFIER|bcsZ|gene-b3531|transcript|TRANSCRIPT_gene-b3531|protein_coding||c.-1099C>T|||||1099|,A|downstream_gene_variant|MODIFIER|bcsA|gene-b3533|transcript|TRANSCRIPT_gene-b3533|protein_coding||c.*1258C>T|||||1258|,A|downstream_gene_variant|MODIFIER|bcsQ|bcsQ|transcript|gene-b3534|pseudogene||n.*3873C>T|||||3873|,A|downstream_gene_variant|MODIFIER|yhjR|gene-b3535|transcript|TRANSCRIPT_gene-b3535|protein_coding||c.*4637C>T|||||4637|	GT:GQ:SDP:DP:RD:AD:FREQ:PVAL:RBQ:ABQ:RDF:RDR:ADF:ADR	1/1:255:369:369:0:369:100%:2.3556E-221:0:39:0:0:209:160	1/1:255:362:362:0:362:100%:3.8226E-217:0:38:0:0:204:158	1/1:255:295:295:0:295:100%:7.5158E-177:0:38:0:0:166:129	1/1:255:339:339:0:339:100%:2.6031E-203:0:39:0:0:196:143	1/1:255:373:373:0:373:100%:9.2512E-224:0:38:0:0:169:204	1/1:255:493:493:0:493:100%:6.0191E-296:0:37:0:0:259:234	1/1:255:335:335:0:335:100%:6.6246E-201:0:40:0:0:176:159
NC_000913.3	3691363	.	A	G	.	PASS	ADP=364;WT=0;HET=0;HOM=7;NC=0;ANN=G|synonymous_variant|LOW|bcsB|gene-b3532|transcript|TRANSCRIPT_gene-b3532|protein_coding|1/1|c.1245T>C|p.Asn415Asn|1245/2340|1245/2340|415/779||,G|upstream_gene_variant|MODIFIER|bcsC|gene-b3530|transcript|TRANSCRIPT_gene-b3530|protein_coding||c.-2190T>C|||||2190|,G|upstream_gene_variant|MODIFIER|bcsZ|gene-b3531|transcript|TRANSCRIPT_gene-b3531|protein_coding||c.-1102T>C|||||1102|,G|downstream_gene_variant|MODIFIER|bcsA|gene-b3533|transcript|TRANSCRIPT_gene-b3533|protein_coding||c.*1255T>C|||||1255|,G|downstream_gene_variant|MODIFIER|bcsQ|bcsQ|transcript|gene-b3534|pseudogene||n.*3870T>C|||||3870|,G|downstream_gene_variant|MODIFIER|yhjR|gene-b3535|transcript|TRANSCRIPT_gene-b3535|protein_coding||c.*4634T>C|||||4634|	GT:GQ:SDP:DP:RD:AD:FREQ:PVAL:RBQ:ABQ:RDF:RDR:ADF:ADR	1/1:255:369:369:0:369:100%:2.3556E-221:0:39:0:0:205:164	1/1:255:356:356:0:356:100%:1.5527E-213:0:38:0:0:200:156	1/1:255:295:295:0:295:100%:7.5158E-177:0:38:0:0:164:131	1/1:255:335:335:0:335:100%:6.6246E-201:0:39:0:0:195:140	1/1:255:374:374:0:374:100%:2.3159E-224:0:38:0:0:166:208	1/1:255:491:491:0:491:100%:9.611E-295:0:37:0:0:254:237	1/1:255:334:334:0:334:100%:2.6459E-200:0:40:0:0:174:160
NC_000913.3	3691366	.	A	G	.	PASS	ADP=364;WT=0;HET=0;HOM=7;NC=0;ANN=G|synonymous_variant|LOW|bcsB|gene-b3532|transcript|TRANSCRIPT_gene-b3532|protein_coding|1/1|c.1242T>C|p.Ile414Ile|1242/2340|1242/2340|414/779||,G|upstream_gene_variant|MODIFIER|bcsC|gene-b3530|transcript|TRANSCRIPT_gene-b3530|protein_coding||c.-2193T>C|||||2193|,G|upstream_gene_variant|MODIFIER|bcsZ|gene-b3531|transcript|TRANSCRIPT_gene-b3531|protein_coding||c.-1105T>C|||||1105|,G|downstream_gene_variant|MODIFIER|bcsA|gene-b3533|transcript|TRANSCRIPT_gene-b3533|protein_coding||c.*1252T>C|||||1252|,G|downstream_gene_variant|MODIFIER|bcsQ|bcsQ|transcript|gene-b3534|pseudogene||n.*3867T>C|||||3867|,G|downstream_gene_variant|MODIFIER|yhjR|gene-b3535|transcript|TRANSCRIPT_gene-b3535|protein_coding||c.*4631T>C|||||4631|	GT:GQ:SDP:DP:RD:AD:FREQ:PVAL:RBQ:ABQ:RDF:RDR:ADF:ADR	1/1:255:368:368:0:368:100%:9.4096E-221:0:40:0:0:204:164	1/1:255:355:355:0:355:100%:6.2022E-213:0:38:0:0:197:158	1/1:255:295:295:0:295:100%:7.5158E-177:0:38:0:0:162:133	1/1:255:335:335:0:335:100%:6.6246E-201:0:39:0:0:192:143	1/1:255:374:374:0:374:100%:2.3159E-224:0:38:0:0:166:208	1/1:255:483:483:0:483:100%:6.2472E-290:0:38:0:0:250:233	1/1:255:339:339:0:338:99.71%:1.0397E-202:0:40:0:0:172:166
NC_000913.3	3691411	.	C	T	.	PASS	ADP=379;WT=0;HET=0;HOM=7;NC=0;ANN=T|synonymous_variant|LOW|bcsB|gene-b3532|transcript|TRANSCRIPT_gene-b3532|protein_coding|1/1|c.1197G>A|p.Pro399Pro|1197/2340|1197/2340|399/779||,T|upstream_gene_variant|MODIFIER|bcsC|gene-b3530|transcript|TRANSCRIPT_gene-b3530|protein_coding||c.-2238G>A|||||2238|,T|upstream_gene_variant|MODIFIER|bcsZ|gene-b3531|transcript|TRANSCRIPT_gene-b3531|protein_coding||c.-1150G>A|||||1150|,T|downstream_gene_variant|MODIFIER|bcsA|gene-b3533|transcript|TRANSCRIPT_gene-b3533|protein_coding||c.*1207G>A|||||1207|,T|downstream_gene_variant|MODIFIER|bcsQ|bcsQ|transcript|gene-b3534|pseudogene||n.*3822G>A|||||3822|,T|downstream_gene_variant|MODIFIER|yhjR|gene-b3535|transcript|TRANSCRIPT_gene-b3535|protein_coding||c.*4586G>A|||||4586|	GT:GQ:SDP:DP:RD:AD:FREQ:PVAL:RBQ:ABQ:RDF:RDR:ADF:ADR	1/1:255:384:384:0:384:100%:2.2379E-230:0:40:0:0:216:168	1/1:255:384:384:0:384:100%:2.2379E-230:0:37:0:0:200:184	1/1:255:307:307:0:307:100%:4.5699E-184:0:38:0:0:177:130	1/1:255:356:356:0:356:100%:1.5527E-213:0:38:0:0:203:153	1/1:255:410:410:0:410:100%:5.1346E-246:0:37:0:0:205:205	1/1:255:487:487:0:487:100%:2.4504E-292:0:37:0:0:271:216	1/1:255:326:326:0:326:100%:1.7131E-195:0:38:0:0:159:167
NC_000913.3	3691489	.	G	A	.	PASS	ADP=391;WT=0;HET=0;HOM=7;NC=0;ANN=A|synonymous_variant|LOW|bcsB|gene-b3532|transcript|TRANSCRIPT_gene-b3532|protein_coding|1/1|c.1119C>T|p.Gly373Gly|1119/2340|1119/2340|373/779||,A|upstream_gene_variant|MODIFIER|bcsC|gene-b3530|transcript|TRANSCRIPT_gene-b3530|protein_coding||c.-2316C>T|||||2316|,A|upstream_gene_variant|MODIFIER|bcsZ|gene-b3531|transcript|TRANSCRIPT_gene-b3531|protein_coding||c.-1228C>T|||||1228|,A|upstream_gene_variant|MODIFIER|bcsE|gene-b3536|transcript|TRANSCRIPT_gene-b3536|protein_coding||c.-4969G>A|||||4969|,A|downstream_gene_variant|MODIFIER|bcsA|gene-b3533|transcript|TRANSCRIPT_gene-b3533|protein_coding||c.*1129C>T|||||1129|,A|downstream_gene_variant|MODIFIER|bcsQ|bcsQ|transcript|gene-b3534|pseudogene||n.*3744C>T|||||3744|,A|downstream_gene_variant|MODIFIER|yhjR|gene-b3535|transcript|TRANSCRIPT_gene-b3535|protein_coding||c.*4508C>T|||||4508|	GT:GQ:SDP:DP:RD:AD:FREQ:PVAL:RBQ:ABQ:RDF:RDR:ADF:ADR	1/1:255:382:382:0:382:100%:3.5713E-229:0:39:0:0:213:169	1/1:255:423:423:0:423:100%:7.7714E-254:0:37:0:0:219:204	1/1:255:334:334:0:334:100%:2.6459E-200:0:38:0:0:178:156	1/1:255:370:370:0:370:100%:5.8969E-222:0:38:0:0:186:184	1/1:255:405:405:0:405:100%:5.2256E-243:0:37:0:0:235:170	1/1:255:476:476:0:476:100%:1.0161E-285:0:37:0:0:243:233	1/1:255:352:352:0:352:100%:3.9526E-211:0:38:0:0:190:162
NC_000913.3	3691495	.	T	G	.	PASS	ADP=389;WT=0;HET=0;HOM=7;NC=0;ANN=G|synonymous_variant|LOW|bcsB|gene-b3532|transcript|TRANSCRIPT_gene-b3532|protein_coding|1/1|c.1113A>C|p.Thr371Thr|1113/2340|1113/2340|371/779||,G|upstream_gene_variant|MODIFIER|bcsC|gene-b3530|transcript|TRANSCRIPT_gene-b3530|protein_coding||c.-2322A>C|||||2322|,G|upstream_gene_variant|MODIFIER|bcsZ|gene-b3531|transcript|TRANSCRIPT_gene-b3531|protein_coding||c.-1234A>C|||||1234|,G|upstream_gene_variant|MODIFIER|bcsE|gene-b3536|transcript|TRANSCRIPT_gene-b3536|protein_coding||c.-4963T>G|||||4963|,G|downstream_gene_variant|MODIFIER|bcsA|gene-b3533|transcript|TRANSCRIPT_gene-b3533|protein_coding||c.*1123A>C|||||1123|,G|downstream_gene_variant|MODIFIER|bcsQ|bcsQ|transcript|gene-b3534|pseudogene||n.*3738A>C|||||3738|,G|downstream_gene_variant|MODIFIER|yhjR|gene-b3535|transcript|TRANSCRIPT_gene-b3535|protein_coding||c.*4502A>C|||||4502|	GT:GQ:SDP:DP:RD:AD:FREQ:PVAL:RBQ:ABQ:RDF:RDR:ADF:ADR	1/1:255:382:382:0:382:100%:3.5713E-229:0:39:0:0:218:164	1/1:255:428:428:0:428:100%:7.6339E-257:0:37:0:0:221:207	1/1:255:342:342:0:342:100%:4.0854E-205:0:38:0:0:185:157	1/1:255:362:362:0:362:100%:3.8226E-217:0:38:0:0:183:179	1/1:255:389:389:0:389:100%:2.1996E-233:0:37:0:0:227:162	1/1:255:469:469:0:469:100%:1.6525E-281:0:38:0:0:238:231	1/1:255:357:357:0:357:100%:3.8873E-214:0:38:0:0:198:159
NC_000913.3	3691537	.	C	A	.	PASS	ADP=395;WT=0;HET=0;HOM=7;NC=0;ANN=A|synonymous_variant|LOW|bcsB|gene-b3532|transcript|TRANSCRIPT_gene-b3532|protein_coding|1/1|c.1071G>T|p.Pro357Pro|1071/2340|1071/2340|357/779||,A|upstream_gene_variant|MODIFIER|bcsC|gene-b3530|transcript|TRANSCRIPT_gene-b3530|protein_coding||c.-2364G>T|||||2364|,A|upstream_gene_variant|MODIFIER|bcsZ|gene-b3531|transcript|TRANSCRIPT_gene-b3531|protein_coding||c.-1276G>T|||||1276|,A|upstream_gene_variant|MODIFIER|bcsE|gene-b3536|transcript|TRANSCRIPT_gene-b3536|protein_coding||c.-4921C>A|||||4921|,A|downstream_gene_variant|MODIFIER|bcsA|gene-b3533|transcript|TRANSCRIPT_gene-b3533|protein_coding||c.*1081G>T|||||1081|,A|downstream_gene_variant|MODIFIER|bcsQ|bcsQ|transcript|gene-b3534|pseudogene||n.*3696G>T|||||3696|,A|downstream_gene_variant|MODIFIER|yhjR|gene-b3535|transcript|TRANSCRIPT_gene-b3535|protein_coding||c.*4460G>T|||||4460|	GT:GQ:SDP:DP:RD:AD:FREQ:PVAL:RBQ:ABQ:RDF:RDR:ADF:ADR	1/1:255:380:380:0:380:100%:5.6992E-228:0:39:0:0:211:169	1/1:255:421:421:0:421:100%:1.2405E-252:0:38:0:0:237:184	1/1:255:329:329:0:329:100%:2.6891E-197:0:39:0:0:182:147	1/1:255:392:392:0:392:100%:3.4502E-235:0:38:0:0:219:173	1/1:255:404:404:0:404:100%:2.0877E-242:0:39:0:0:241:163	1/1:255:494:494:0:494:100%:1.5063E-296:0:38:0:0:253:241	1/1:255:350:350:0:350:100%:6.3062E-210:0:39:0:0:208:142
NC_000913.3	3691783	.	G	A	.	PASS	ADP=373;WT=0;HET=0;HOM=7;NC=0;ANN=A|synonymous_variant|LOW|bcsB|gene-b3532|transcript|TRANSCRIPT_gene-b3532|protein_coding|1/1|c.825C>T|p.Arg275Arg|825/2340|825/2340|275/779||,A|upstream_gene_variant|MODIFIER|bcsC|gene-b3530|transcript|TRANSCRIPT_gene-b3530|protein_coding||c.-2610C>T|||||2610|,A|upstream_gene_variant|MODIFIER|bcsZ|gene-b3531|transcript|TRANSCRIPT_gene-b3531|protein_coding||c.-1522C>T|||||1522|,A|upstream_gene_variant|MODIFIER|bcsE|gene-b3536|transcript|TRANSCRIPT_gene-b3536|protein_coding||c.-4675G>A|||||4675|,A|downstream_gene_variant|MODIFIER|bcsA|gene-b3533|transcript|TRANSCRIPT_gene-b3533|protein_coding||c.*835C>T|||||835|,A|downstream_gene_variant|MODIFIER|bcsQ|bcsQ|transcript|gene-b3534|pseudogene||n.*3450C>T|||||3450|,A|downstream_gene_variant|MODIFIER|yhjR|gene-b3535|transcript|TRANSCRIPT_gene-b3535|protein_coding||c.*4214C>T|||||4214|	GT:GQ:SDP:DP:RD:AD:FREQ:PVAL:RBQ:ABQ:RDF:RDR:ADF:ADR	1/1:255:347:347:0:347:100%:4.0186E-208:0:39:0:0:199:148	1/1:255:395:395:0:395:100%:5.4115E-237:0:37:0:0:217:178	1/1:255:285:285:0:285:100%:7.7462E-171:0:37:0:0:156:129	1/1:255:403:403:0:403:100%:8.3404E-242:0:38:0:0:195:208	1/1:255:384:384:0:384:100%:2.2379E-230:0:37:0:0:190:194	1/1:255:463:463:0:463:100%:6.7252E-278:0:38:0:0:235:228	1/1:255:340:340:0:340:100%:6.5174E-204:0:38:0:0:165:175
NC_000913.3	3691807	.	T	C	.	PASS	ADP=384;WT=0;HET=0;HOM=7;NC=0;ANN=C|synonymous_variant|LOW|bcsB|gene-b3532|transcript|TRANSCRIPT_gene-b3532|protein_coding|1/1|c.801A>G|p.Val267Val|801/2340|801/2340|267/779||,C|upstream_gene_variant|MODIFIER|bcsC|gene-b3530|transcript|TRANSCRIPT_gene-b3530|protein_coding||c.-2634A>G|||||2634|,C|upstream_gene_variant|MODIFIER|bcsZ|gene-b3531|transcript|TRANSCRIPT_gene-b3531|protein_coding||c.-1546A>G|||||1546|,C|upstream_gene_variant|MODIFIER|bcsE|gene-b3536|transcript|TRANSCRIPT_gene-b3536|protein_coding||c.-4651T>C|||||4651|,C|downstream_gene_variant|MODIFIER|bcsA|gene-b3533|transcript|TRANSCRIPT_gene-b3533|protein_coding||c.*811A>G|||||811|,C|downstream_gene_variant|MODIFIER|bcsQ|bcsQ|transcript|gene-b3534|pseudogene||n.*3426A>G|||||3426|,C|downstream_gene_variant|MODIFIER|yhjR|gene-b3535|transcript|TRANSCRIPT_gene-b3535|protein_coding||c.*4190A>G|||||4190|	GT:GQ:SDP:DP:RD:AD:FREQ:PVAL:RBQ:ABQ:RDF:RDR:ADF:ADR	1/1:255:363:363:0:363:100%:9.5698E-218:0:39:0:0:213:150	1/1:255:416:416:0:416:100%:1.2627E-249:0:37:0:0:233:183	1/1:255:286:286:0:286:100%:1.9399E-171:0:37:0:0:158:128	1/1:255:408:408:0:408:100%:8.1952E-245:0:37:0:0:207:201	1/1:255:379:379:0:379:100%:2.2767E-227:0:37:0:0:198:181	1/1:255:475:475:0:475:100%:4.0601E-285:0:37:0:0:242:233	1/1:255:367:367:0:367:100%:3.7587E-220:0:38:0:0:189:178
NC_000913.3	3691924	.	G	A	.	PASS	ADP=394;WT=0;HET=0;HOM=7;NC=0;ANN=A|synonymous_variant|LOW|bcsB|gene-b3532|transcript|TRANSCRIPT_gene-b3532|protein_coding|1/1|c.684C>T|p.Thr228Thr|684/2340|684/2340|228/779||,A|upstream_gene_variant|MODIFIER|bcsC|gene-b3530|transcript|TRANSCRIPT_gene-b3530|protein_coding||c.-2751C>T|||||2751|,A|upstream_gene_variant|MODIFIER|bcsZ|gene-b3531|transcript|TRANSCRIPT_gene-b3531|protein_coding||c.-1663C>T|||||1663|,A|upstream_gene_variant|MODIFIER|bcsE|gene-b3536|transcript|TRANSCRIPT_gene-b3536|protein_coding||c.-4534G>A|||||4534|,A|downstream_gene_variant|MODIFIER|bcsA|gene-b3533|transcript|TRANSCRIPT_gene-b3533|protein_coding||c.*694C>T|||||694|,A|downstream_gene_variant|MODIFIER|bcsQ|bcsQ|transcript|gene-b3534|pseudogene||n.*3309C>T|||||3309|,A|downstream_gene_variant|MODIFIER|yhjR|gene-b3535|transcript|TRANSCRIPT_gene-b3535|protein_coding||c.*4073C>T|||||4073|	GT:GQ:SDP:DP:RD:AD:FREQ:PVAL:RBQ:ABQ:RDF:RDR:ADF:ADR	1/1:255:368:368:0:368:100%:9.4096E-221:0:38:0:0:206:162	1/1:255:431:431:0:431:100%:1.197E-258:0:36:0:0:223:208	1/1:255:333:333:0:332:99.7%:4.2208E-199:0:37:0:0:178:154	1/1:255:377:377:0:377:100%:3.6331E-226:0:37:0:0:206:171	1/1:255:386:386:0:386:100%:1.4023E-231:0:36:0:0:215:171	1/1:255:486:486:0:486:100%:9.7915E-292:0:37:0:0:274:212	1/1:255:377:377:0:377:100%:3.6331E-226:0:38:0:0:221:156
NC_000913.3	3691927	.	G	A	.	PASS	ADP=383;WT=0;HET=0;HOM=7;NC=0;ANN=A|synonymous_variant|LOW|bcsB|gene-b3532|transcript|TRANSCRIPT_gene-b3532|protein_coding|1/1|c.681C>T|p.Arg227Arg|681/2340|681/2340|227/779||,A|upstream_gene_variant|MODIFIER|bcsC|gene-b3530|transcript|TRANSCRIPT_gene-b3530|protein_coding||c.-2754C>T|||||2754|,A|upstream_gene_variant|MODIFIER|bcsZ|gene-b3531|transcript|TRANSCRIPT_gene-b3531|protein_coding||c.-1666C>T|||||1666|,A|upstream_gene_variant|MODIFIER|bcsE|gene-b3536|transcript|TRANSCRIPT_gene-b3536|protein_coding||c.-4531G>A|||||4531|,A|downstream_gene_variant|MODIFIER|bcsA|gene-b3533|transcript|TRANSCRIPT_gene-b3533|protein_coding||c.*691C>T|||||691|,A|downstream_gene_variant|MODIFIER|bcsQ|bcsQ|transcript|gene-b3534|pseudogene||n.*3306C>T|||||3306|,A|downstream_gene_variant|MODIFIER|yhjR|gene-b3535|transcript|TRANSCRIPT_gene-b3535|protein_coding||c.*4070C>T|||||4070|	GT:GQ:SDP:DP:RD:AD:FREQ:PVAL:RBQ:ABQ:RDF:RDR:ADF:ADR	1/1:255:362:362:0:362:100%:3.8226E-217:0:39:0:0:209:153	1/1:255:414:414:0:414:100%:2.0154E-248:0:37:0:0:213:201	1/1:255:322:322:0:322:100%:4.3587E-193:0:37:0:0:174:148	1/1:255:369:369:0:369:100%:2.3556E-221:0:38:0:0:211:158	1/1:255:381:381:0:381:100%:1.4267E-228:0:37:0:0:214:167	1/1:255:476:476:0:476:100%:1.0161E-285:0:37:0:0:266:210	1/1:255:361:361:0:361:100%:1.5269E-216:0:39:0:0:213:148
NC_000913.3	3691938	.	T	G	.	PASS	ADP=401;WT=0;HET=0;HOM=7;NC=0;ANN=G|missense_variant|MODERATE|bcsB|gene-b3532|transcript|TRANSCRIPT_gene-b3532|protein_coding|1/1|c.670A>C|p.Ser224Arg|670/2340|670/2340|224/779||,G|upstream_gene_variant|MODIFIER|bcsC|gene-b3530|transcript|TRANSCRIPT_gene-b3530|protein_coding||c.-2765A>C|||||2765|,G|upstream_gene_variant|MODIFIER|bcsZ|gene-b3531|transcript|TRANSCRIPT_gene-b3531|protein_coding||c.-1677A>C|||||1677|,G|upstream_gene_variant|MODIFIER|bcsE|gene-b3536|transcript|TRANSCRIPT_gene-b3536|protein_coding||c.-4520T>G|||||4520|,G|downstream_gene_variant|MODIFIER|bcsA|gene-b3533|transcript|TRANSCRIPT_gene-b3533|protein_coding||c.*680A>C|||||680|,G|downstream_gene_variant|MODIFIER|bcsQ|bcsQ|transcript|gene-b3534|pseudogene||n.*3295A>C|||||3295|,G|downstream_gene_variant|MODIFIER|yhjR|gene-b3535|transcript|TRANSCRIPT_gene-b3535|protein_coding||c.*4059A>C|||||4059|	GT:GQ:SDP:DP:RD:AD:FREQ:PVAL:RBQ:ABQ:RDF:RDR:ADF:ADR	1/1:255:385:385:0:385:100%:5.6021E-231:0:39:0:0:216:169	1/1:255:426:426:0:426:100%:1.2186E-255:0:38:0:0:225:201	1/1:255:339:339:0:339:100%:2.6031E-203:0:38:0:0:181:158	1/1:255:396:396:0:396:100%:1.3546E-237:0:39:0:0:224:172	1/1:255:399:399:0:399:100%:2.1245E-239:0:38:0:0:225:174	1/1:255:492:492:0:492:100%:2.4052E-295:0:39:0:0:267:225	1/1:255:371:371:0:371:100%:1.4762E-222:0:39:0:0:214:157
NC_000913.3	3692056	.	T	G	.	PASS	ADP=413;WT=0;HET=0;HOM=7;NC=0;ANN=G|missense_variant|MODERATE|bcsB|gene-b3532|transcript|TRANSCRIPT_gene-b3532|protein_coding|1/1|c.552A>C|p.Lys184Asn|552/2340|552/2340|184/779||,G|upstream_gene_variant|MODIFIER|bcsC|gene-b3530|transcript|TRANSCRIPT_gene-b3530|protein_coding||c.-2883A>C|||||2883|,G|upstream_gene_variant|MODIFIER|bcsZ|gene-b3531|transcript|TRANSCRIPT_gene-b3531|protein_coding||c.-1795A>C|||||1795|,G|upstream_gene_variant|MODIFIER|bcsE|gene-b3536|transcript|TRANSCRIPT_gene-b3536|protein_coding||c.-4402T>G|||||4402|,G|downstream_gene_variant|MODIFIER|bcsA|gene-b3533|transcript|TRANSCRIPT_gene-b3533|protein_coding||c.*562A>C|||||562|,G|downstream_gene_variant|MODIFIER|bcsQ|bcsQ|transcript|gene-b3534|pseudogene||n.*3177A>C|||||3177|,G|downstream_gene_variant|MODIFIER|yhjR|gene-b3535|transcript|TRANSCRIPT_gene-b3535|protein_coding||c.*3941A>C|||||3941|	GT:GQ:SDP:DP:RD:AD:FREQ:PVAL:RBQ:ABQ:RDF:RDR:ADF:ADR	1/1:255:412:412:0:412:100%:3.2169E-247:0:39:0:0:224:188	1/1:255:427:427:0:427:100%:3.05E-256:0:37:0:0:201:226	1/1:255:313:313:0:313:100%:1.1265E-187:0:38:0:0:160:153	1/1:255:434:434:1:433:99.77%:8.1639E-258:37:38:1:0:215:218	1/1:255:421:421:0:421:100%:1.2405E-252:0:37:0:0:198:223	1/1:255:494:494:0:494:100%:1.5063E-296:0:37:0:0:249:245	1/1:255:391:391:0:391:100%:1.3783E-234:0:37:0:0:209:182
NC_000913.3	3692114	.	C	G	.	PASS	ADP=412;WT=0;HET=0;HOM=7;NC=0;ANN=G|missense_variant|MODERATE|bcsB|gene-b3532|transcript|TRANSCRIPT_gene-b3532|protein_coding|1/1|c.494G>C|p.Ser165Thr|494/2340|494/2340|165/779||,G|upstream_gene_variant|MODIFIER|bcsC|gene-b3530|transcript|TRANSCRIPT_gene-b3530|protein_coding||c.-2941G>C|||||2941|,G|upstream_gene_variant|MODIFIER|bcsZ|gene-b3531|transcript|TRANSCRIPT_gene-b3531|protein_coding||c.-1853G>C|||||1853|,G|upstream_gene_variant|MODIFIER|bcsE|gene-b3536|transcript|TRANSCRIPT_gene-b3536|protein_coding||c.-4344C>G|||||4344|,G|downstream_gene_variant|MODIFIER|bcsA|gene-b3533|transcript|TRANSCRIPT_gene-b3533|protein_coding||c.*504G>C|||||504|,G|downstream_gene_variant|MODIFIER|bcsQ|bcsQ|transcript|gene-b3534|pseudogene||n.*3119G>C|||||3119|,G|downstream_gene_variant|MODIFIER|yhjR|gene-b3535|transcript|TRANSCRIPT_gene-b3535|protein_coding||c.*3883G>C|||||3883|	GT:GQ:SDP:DP:RD:AD:FREQ:PVAL:RBQ:ABQ:RDF:RDR:ADF:ADR	1/1:255:389:389:0:389:100%:2.1996E-233:0:40:0:0:200:189	1/1:255:414:414:0:414:100%:2.0154E-248:0:38:0:0:197:217	1/1:255:321:321:0:321:100%:1.7408E-192:0:38:0:0:168:153	1/1:255:426:426:0:426:100%:1.2186E-255:0:39:0:0:214:212	1/1:255:438:438:0:438:100%:7.3648E-263:0:38:0:0:216:222	1/1:255:487:487:0:487:100%:2.4504E-292:0:39:0:0:254:233	1/1:255:412:412:0:412:100%:3.2169E-247:0:40:0:0:248:164
NC_000913.3	3692828	.	G	A	.	PASS	ADP=438;WT=0;HET=0;HOM=7;NC=0;ANN=A|synonymous_variant|LOW|bcsA|gene-b3533|transcript|TRANSCRIPT_gene-b3533|protein_coding|1/1|c.2409C>T|p.Tyr803Tyr|2409/2619|2409/2619|803/872||,A|upstream_gene_variant|MODIFIER|bcsC|gene-b3530|transcript|TRANSCRIPT_gene-b3530|protein_coding||c.-3655C>T|||||3655|,A|upstream_gene_variant|MODIFIER|bcsZ|gene-b3531|transcript|TRANSCRIPT_gene-b3531|protein_coding||c.-2567C>T|||||2567|,A|upstream_gene_variant|MODIFIER|bcsB|gene-b3532|transcript|TRANSCRIPT_gene-b3532|protein_coding||c.-221C>T|||||221|,A|upstream_gene_variant|MODIFIER|bcsE|gene-b3536|transcript|TRANSCRIPT_gene-b3536|protein_coding||c.-3630G>A|||||3630|,A|downstream_gene_variant|MODIFIER|bcsQ|bcsQ|transcript|gene-b3534|pseudogene||n.*2405C>T|||||2405|,A|downstream_gene_variant|MODIFIER|yhjR|gene-b3535|transcript|TRANSCRIPT_gene-b3535|protein_coding||c.*3169C>T|||||3169|	GT:GQ:SDP:DP:RD:AD:FREQ:PVAL:RBQ:ABQ:RDF:RDR:ADF:ADR	1/1:255:435:435:0:435:100%:4.6973E-261:0:40:0:0:228:207	1/1:255:446:446:0:446:100%:1.134E-267:0:37:0:0:212:234	1/1:255:371:371:0:371:100%:1.4762E-222:0:38:0:0:187:184	1/1:255:445:445:0:445:100%:4.5309E-267:0:38:0:0:226:219	1/1:255:458:458:0:458:100%:6.8494E-275:0:38:0:0:224:234	1/1:255:506:506:0:506:100%:9.0866E-304:0:38:0:0:228:278	1/1:255:405:405:0:405:100%:5.2256E-243:0:39:0:0:205:200
NC_000913.3	3693212	.	C	T	.	PASS	ADP=423;WT=0;HET=0;HOM=7;NC=0;ANN=T|synonymous_variant|LOW|bcsA|gene-b3533|transcript|TRANSCRIPT_gene-b3533|protein_coding|1/1|c.2025G>A|p.Val675Val|2025/2619|2025/2619|675/872||,T|upstream_gene_variant|MODIFIER|bcsC|gene-b3530|transcript|TRANSCRIPT_gene-b3530|protein_coding||c.-4039G>A|||||4039|,T|upstream_gene_variant|MODIFIER|bcsZ|gene-b3531|transcript|TRANSCRIPT_gene-b3531|protein_coding||c.-2951G>A|||||2951|,T|upstream_gene_variant|MODIFIER|bcsB|gene-b3532|transcript|TRANSCRIPT_gene-b3532|protein_coding||c.-605G>A|||||605|,T|upstream_gene_variant|MODIFIER|bcsE|gene-b3536|transcript|TRANSCRIPT_gene-b3536|protein_coding||c.-3246C>T|||||3246|,T|upstream_gene_variant|MODIFIER|bcsF|gene-b3537|transcript|TRANSCRIPT_gene-b3537|protein_coding||c.-4814C>T|||||4814|,T|downstream_gene_variant|MODIFIER|bcsQ|bcsQ|transcript|gene-b3534|pseudogene||n.*2021G>A|||||2021|,T|downstream_gene_variant|MODIFIER|yhjR|gene-b3535|transcript|TRANSCRIPT_gene-b3535|protein_coding||c.*2785G>A|||||2785|	GT:GQ:SDP:DP:RD:AD:FREQ:PVAL:RBQ:ABQ:RDF:RDR:ADF:ADR	1/1:255:412:412:0:412:100%:3.2169E-247:0:39:0:0:250:162	1/1:255:419:419:0:419:100%:1.98E-251:0:37:0:0:221:198	1/1:255:352:352:0:352:100%:3.9526E-211:0:38:0:0:187:165	1/1:255:433:433:0:433:100%:7.4984E-260:0:38:0:0:247:186	1/1:255:419:419:0:419:100%:1.98E-251:0:37:0:0:215:204	1/1:255:493:493:0:493:100%:6.0191E-296:0:37:0:0:281:212	1/1:255:438:438:0:437:99.77%:2.9425E-262:0:39:0:0:248:189
NC_000913.3	3694013	.	C	T	.	PASS	ADP=435;WT=0;HET=0;HOM=7;NC=0;ANN=T|synonymous_variant|LOW|bcsA|gene-b3533|transcript|TRANSCRIPT_gene-b3533|protein_coding|1/1|c.1224G>A|p.Thr408Thr|1224/2619|1224/2619|408/872||,T|upstream_gene_variant|MODIFIER|bcsC|gene-b3530|transcript|TRANSCRIPT_gene-b3530|protein_coding||c.-4840G>A|||||4840|,T|upstream_gene_variant|MODIFIER|bcsZ|gene-b3531|transcript|TRANSCRIPT_gene-b3531|protein_coding||c.-3752G>A|||||3752|,T|upstream_gene_variant|MODIFIER|bcsB|gene-b3532|transcript|TRANSCRIPT_gene-b3532|protein_coding||c.-1406G>A|||||1406|,T|upstream_gene_variant|MODIFIER|bcsE|gene-b3536|transcript|TRANSCRIPT_gene-b3536|protein_coding||c.-2445C>T|||||2445|,T|upstream_gene_variant|MODIFIER|bcsF|gene-b3537|transcript|TRANSCRIPT_gene-b3537|protein_coding||c.-4013C>T|||||4013|,T|upstream_gene_variant|MODIFIER|bcsG|gene-b3538|transcript|TRANSCRIPT_gene-b3538|protein_coding||c.-4201C>T|||||4201|,T|downstream_gene_variant|MODIFIER|bcsQ|bcsQ|transcript|gene-b3534|pseudogene||n.*1220G>A|||||1220|,T|downstream_gene_variant|MODIFIER|yhjR|gene-b3535|transcript|TRANSCRIPT_gene-b3535|protein_coding||c.*1984G>A|||||1984|	GT:GQ:SDP:DP:RD:AD:FREQ:PVAL:RBQ:ABQ:RDF:RDR:ADF:ADR	1/1:255:459:459:0:459:100%:1.7142E-275:0:39:0:0:252:207	1/1:255:450:450:0:450:100%:4.4494E-270:0:38:0:0:249:201	1/1:255:361:361:0:361:100%:1.5269E-216:0:38:0:0:194:167	1/1:255:411:411:0:411:100%:1.2852E-246:0:39:0:0:219:192	1/1:255:473:473:0:473:100%:6.4825E-284:0:37:0:0:256:217	1/1:255:474:474:0:474:100%:1.6223E-284:0:39:0:0:246:228	1/1:255:417:417:0:417:100%:3.1605E-250:0:38:0:0:229:188
NC_000913.3	3694022	.	G	A	.	PASS	ADP=428;WT=0;HET=0;HOM=7;NC=0;ANN=A|synonymous_variant|LOW|bcsA|gene-b3533|transcript|TRANSCRIPT_gene-b3533|protein_coding|1/1|c.1215C>T|p.Phe405Phe|1215/2619|1215/2619|405/872||,A|upstream_gene_variant|MODIFIER|bcsC|gene-b3530|transcript|TRANSCRIPT_gene-b3530|protein_coding||c.-4849C>T|||||4849|,A|upstream_gene_variant|MODIFIER|bcsZ|gene-b3531|transcript|TRANSCRIPT_gene-b3531|protein_coding||c.-3761C>T|||||3761|,A|upstream_gene_variant|MODIFIER|bcsB|gene-b3532|transcript|TRANSCRIPT_gene-b3532|protein_coding||c.-1415C>T|||||1415|,A|upstream_gene_variant|MODIFIER|bcsE|gene-b3536|transcript|TRANSCRIPT_gene-b3536|protein_coding||c.-2436G>A|||||2436|,A|upstream_gene_variant|MODIFIER|bcsF|gene-b3537|transcript|TRANSCRIPT_gene-b3537|protein_coding||c.-4004G>A|||||4004|,A|upstream_gene_variant|MODIFIER|bcsG|gene-b3538|transcript|TRANSCRIPT_gene-b3538|protein_coding||c.-4192G>A|||||4192|,A|downstream_gene_variant|MODIFIER|bcsQ|bcsQ|transcript|gene-b3534|pseudogene||n.*1211C>T|||||1211|,A|downstream_gene_variant|MODIFIER|yhjR|gene-b3535|transcript|TRANSCRIPT_gene-b3535|protein_coding||c.*1975C>T|||||1975|	GT:GQ:SDP:DP:RD:AD:FREQ:PVAL:RBQ:ABQ:RDF:RDR:ADF:ADR	1/1:255:446:446:0:446:100%:1.134E-267:0:39:0:0:244:202	1/1:255:436:436:0:436:100%:1.1757E-261:0:38:0:0:244:192	1/1:255:351:351:0:351:100%:1.5788E-210:0:39:0:0:190:161	1/1:255:417:417:0:417:100%:3.1605E-250:0:39:0:0:227:190	1/1:255:476:476:0:476:100%:1.0161E-285:0:37:0:0:258:218	1/1:255:464:464:0:464:100%:1.6831E-278:0:39:0:0:243:221	1/1:255:411:411:0:411:100%:1.2852E-246:0:39:0:0:225:186
NC_000913.3	3694688	.	C	A	.	PASS	ADP=438;WT=0;HET=0;HOM=7;NC=0;ANN=A|synonymous_variant|LOW|bcsA|gene-b3533|transcript|TRANSCRIPT_gene-b3533|protein_coding|1/1|c.549G>T|p.Leu183Leu|549/2619|549/2619|183/872||,A|upstream_gene_variant|MODIFIER|bcsZ|gene-b3531|transcript|TRANSCRIPT_gene-b3531|protein_coding||c.-4427G>T|||||4427|,A|upstream_gene_variant|MODIFIER|bcsB|gene-b3532|transcript|TRANSCRIPT_gene-b3532|protein_coding||c.-2081G>T|||||2081|,A|upstream_gene_variant|MODIFIER|bcsE|gene-b3536|transcript|TRANSCRIPT_gene-b3536|protein_coding||c.-1770C>A|||||1770|,A|upstream_gene_variant|MODIFIER|bcsF|gene-b3537|transcript|TRANSCRIPT_gene-b3537|protein_coding||c.-3338C>A|||||3338|,A|upstream_gene_variant|MODIFIER|bcsG|gene-b3538|transcript|TRANSCRIPT_gene-b3538|protein_coding||c.-3526C>A|||||3526|,A|downstream_gene_variant|MODIFIER|bcsQ|bcsQ|transcript|gene-b3534|pseudogene||n.*545G>T|||||545|,A|downstream_gene_variant|MODIFIER|yhjR|gene-b3535|transcript|TRANSCRIPT_gene-b3535|protein_coding||c.*1309G>T|||||1309|	GT:GQ:SDP:DP:RD:AD:FREQ:PVAL:RBQ:ABQ:RDF:RDR:ADF:ADR	1/1:255:451:451:0:451:100%:1.1136E-270:0:38:0:0:289:162	1/1:255:415:415:0:415:100%:5.0447E-249:0:36:0:0:258:157	1/1:255:333:333:0:333:100%:1.0568E-199:0:36:0:0:216:117	1/1:255:460:460:0:460:100%:4.2902E-276:0:36:0:0:284:176	1/1:255:481:481:0:480:99.79%:3.9858E-288:0:36:0:0:311:169	1/1:255:500:500:0:500:100%:3.6998E-300:0:36:0:0:334:166	1/1:255:428:427:0:427:100%:3.05E-256:0:37:0:0:270:157
NC_000913.3	3694835	.	C	A	.	PASS	ADP=513;WT=0;HET=0;HOM=7;NC=0;ANN=A|synonymous_variant|LOW|bcsA|gene-b3533|transcript|TRANSCRIPT_gene-b3533|protein_coding|1/1|c.402G>T|p.Leu134Leu|402/2619|402/2619|134/872||,A|upstream_gene_variant|MODIFIER|bcsZ|gene-b3531|transcript|TRANSCRIPT_gene-b3531|protein_coding||c.-4574G>T|||||4574|,A|upstream_gene_variant|MODIFIER|bcsB|gene-b3532|transcript|TRANSCRIPT_gene-b3532|protein_coding||c.-2228G>T|||||2228|,A|upstream_gene_variant|MODIFIER|bcsE|gene-b3536|transcript|TRANSCRIPT_gene-b3536|protein_coding||c.-1623C>A|||||1623|,A|upstream_gene_variant|MODIFIER|bcsF|gene-b3537|transcript|TRANSCRIPT_gene-b3537|protein_coding||c.-3191C>A|||||3191|,A|upstream_gene_variant|MODIFIER|bcsG|gene-b3538|transcript|TRANSCRIPT_gene-b3538|protein_coding||c.-3379C>A|||||3379|,A|downstream_gene_variant|MODIFIER|bcsQ|bcsQ|transcript|gene-b3534|pseudogene||n.*398G>T|||||398|,A|downstream_gene_variant|MODIFIER|yhjR|gene-b3535|transcript|TRANSCRIPT_gene-b3535|protein_coding||c.*1162G>T|||||1162|	GT:GQ:SDP:DP:RD:AD:FREQ:PVAL:RBQ:ABQ:RDF:RDR:ADF:ADR	1/1:255:481:481:0:481:100%:9.9748E-289:0:40:0:0:268:213	1/1:255:499:499:0:499:100%:1.4784E-299:0:37:0:0:265:234	1/1:255:449:449:0:449:100%:1.7778E-269:0:38:0:0:253:196	1/1:255:513:513:0:513:100%:5.5842E-308:0:39:0:0:291:222	1/1:255:554:554:0:554:100%:0E0:0:38:0:0:270:284	1/1:255:608:608:0:607:99.84%:0E0:0:38:0:0:314:293	1/1:255:488:488:0:488:100%:6.1323E-293:0:39:0:0:269:219
NC_000913.3	3695159	.	A	G	.	PASS	ADP=470;WT=0;HET=0;HOM=7;NC=0;ANN=G|synonymous_variant|LOW|bcsA|gene-b3533|transcript|TRANSCRIPT_gene-b3533|protein_coding|1/1|c.78T>C|p.Arg26Arg|78/2619|78/2619|26/872||,G|upstream_gene_variant|MODIFIER|bcsZ|gene-b3531|transcript|TRANSCRIPT_gene-b3531|protein_coding||c.-4898T>C|||||4898|,G|upstream_gene_variant|MODIFIER|bcsB|gene-b3532|transcript|TRANSCRIPT_gene-b3532|protein_coding||c.-2552T>C|||||2552|,G|upstream_gene_variant|MODIFIER|bcsE|gene-b3536|transcript|TRANSCRIPT_gene-b3536|protein_coding||c.-1299A>G|||||1299|,G|upstream_gene_variant|MODIFIER|bcsF|gene-b3537|transcript|TRANSCRIPT_gene-b3537|protein_coding||c.-2867A>G|||||2867|,G|upstream_gene_variant|MODIFIER|bcsG|gene-b3538|transcript|TRANSCRIPT_gene-b3538|protein_coding||c.-3055A>G|||||3055|,G|upstream_gene_variant|MODIFIER|rdlD|gene-b4454|transcript|rna-b4454|lincRNA||n.-4977A>G|||||4977|,G|downstream_gene_variant|MODIFIER|bcsQ|bcsQ|transcript|gene-b3534|pseudogene||n.*74T>C|||||74|,G|downstream_gene_variant|MODIFIER|yhjR|gene-b3535|transcript|TRANSCRIPT_gene-b3535|protein_coding||c.*838T>C|||||838|,G|downstream_gene_variant|MODIFIER|ldrD|gene-b4453|transcript|TRANSCRIPT_gene-b4453|protein_coding||c.*4821T>C|||||4821|	GT:GQ:SDP:DP:RD:AD:FREQ:PVAL:RBQ:ABQ:RDF:RDR:ADF:ADR	1/1:255:418:418:0:418:100%:7.9107E-251:0:39:0:0:233:185	1/1:255:478:478:0:478:100%:6.3639E-287:0:38:0:0:250:228	1/1:255:427:427:0:427:100%:3.05E-256:0:39:0:0:236:191	1/1:255:462:462:0:462:100%:2.6872E-277:0:39:0:0:246:216	1/1:255:456:456:0:456:100%:1.0935E-273:0:38:0:0:223:233	1/1:255:588:588:0:588:100%:0E0:0:39:0:0:308:280	1/1:255:466:466:0:466:100%:1.0542E-279:0:38:0:0:246:220
NC_000913.3	3695186	.	A	C	.	PASS	ADP=469;WT=0;HET=0;HOM=7;NC=0;ANN=C|synonymous_variant|LOW|bcsA|gene-b3533|transcript|TRANSCRIPT_gene-b3533|protein_coding|1/1|c.51T>G|p.Leu17Leu|51/2619|51/2619|17/872||,C|upstream_gene_variant|MODIFIER|bcsZ|gene-b3531|transcript|TRANSCRIPT_gene-b3531|protein_coding||c.-4925T>G|||||4925|,C|upstream_gene_variant|MODIFIER|bcsB|gene-b3532|transcript|TRANSCRIPT_gene-b3532|protein_coding||c.-2579T>G|||||2579|,C|upstream_gene_variant|MODIFIER|bcsE|gene-b3536|transcript|TRANSCRIPT_gene-b3536|protein_coding||c.-1272A>C|||||1272|,C|upstream_gene_variant|MODIFIER|bcsF|gene-b3537|transcript|TRANSCRIPT_gene-b3537|protein_coding||c.-2840A>C|||||2840|,C|upstream_gene_variant|MODIFIER|bcsG|gene-b3538|transcript|TRANSCRIPT_gene-b3538|protein_coding||c.-3028A>C|||||3028|,C|upstream_gene_variant|MODIFIER|rdlD|gene-b4454|transcript|rna-b4454|lincRNA||n.-4950A>C|||||4950|,C|downstream_gene_variant|MODIFIER|bcsQ|bcsQ|transcript|gene-b3534|pseudogene||n.*47T>G|||||47|,C|downstream_gene_variant|MODIFIER|yhjR|gene-b3535|transcript|TRANSCRIPT_gene-b3535|protein_coding||c.*811T>G|||||811|,C|downstream_gene_variant|MODIFIER|ldrD|gene-b4453|transcript|TRANSCRIPT_gene-b4453|protein_coding||c.*4794T>G|||||4794|	GT:GQ:SDP:DP:RD:AD:FREQ:PVAL:RBQ:ABQ:RDF:RDR:ADF:ADR	1/1:255:424:424:0:424:100%:1.9451E-254:0:40:0:0:240:184	1/1:255:497:497:0:497:100%:2.3607E-298:0:38:0:0:261:236	1/1:255:430:430:0:430:100%:4.7823E-258:0:38:0:0:220:210	1/1:255:464:464:0:464:100%:1.6831E-278:0:39:0:0:256:208	1/1:255:457:457:0:457:100%:2.7368E-274:0:38:0:0:239:218	1/1:255:554:554:0:554:100%:0E0:0:39:0:0:287:267	1/1:255:460:460:0:460:100%:4.2902E-276:0:38:0:0:241:219
NC_000913.3	3695210	.	A	T	.	PASS	ADP=463;WT=0;HET=0;HOM=7;NC=0;ANN=T|synonymous_variant|LOW|bcsA|gene-b3533|transcript|TRANSCRIPT_gene-b3533|protein_coding|1/1|c.27T>A|p.Leu9Leu|27/2619|27/2619|9/872||,T|upstream_gene_variant|MODIFIER|bcsZ|gene-b3531|transcript|TRANSCRIPT_gene-b3531|protein_coding||c.-4949T>A|||||4949|,T|upstream_gene_variant|MODIFIER|bcsB|gene-b3532|transcript|TRANSCRIPT_gene-b3532|protein_coding||c.-2603T>A|||||2603|,T|upstream_gene_variant|MODIFIER|bcsE|gene-b3536|transcript|TRANSCRIPT_gene-b3536|protein_coding||c.-1248A>T|||||1248|,T|upstream_gene_variant|MODIFIER|bcsF|gene-b3537|transcript|TRANSCRIPT_gene-b3537|protein_coding||c.-2816A>T|||||2816|,T|upstream_gene_variant|MODIFIER|bcsG|gene-b3538|transcript|TRANSCRIPT_gene-b3538|protein_coding||c.-3004A>T|||||3004|,T|upstream_gene_variant|MODIFIER|rdlD|gene-b4454|transcript|rna-b4454|lincRNA||n.-4926A>T|||||4926|,T|downstream_gene_variant|MODIFIER|bcsQ|bcsQ|transcript|gene-b3534|pseudogene||n.*23T>A|||||23|,T|downstream_gene_variant|MODIFIER|yhjR|gene-b3535|transcript|TRANSCRIPT_gene-b3535|protein_coding||c.*787T>A|||||787|,T|downstream_gene_variant|MODIFIER|ldrD|gene-b4453|transcript|TRANSCRIPT_gene-b4453|protein_coding||c.*4770T>A|||||4770|	GT:GQ:SDP:DP:RD:AD:FREQ:PVAL:RBQ:ABQ:RDF:RDR:ADF:ADR	1/1:255:407:407:0:407:100%:3.2741E-244:0:39:0:0:230:177	1/1:255:500:500:0:500:100%:3.6998E-300:0:37:0:0:249:251	1/1:255:428:428:0:428:100%:7.6339E-257:0:38:0:0:209:219	1/1:255:450:450:0:450:100%:4.4494E-270:0:38:0:0:233:217	1/1:255:446:446:0:446:100%:1.134E-267:0:37:0:0:223:223	1/1:255:559:559:0:558:99.82%:0E0:0:38:0:0:295:263	1/1:255:455:455:0:455:100%:4.3692E-273:0:38:0:0:236:219
NC_000913.3	3695240	.	G	T	.	PASS	ADP=447;WT=0;HET=0;HOM=7;NC=0;ANN=T|upstream_gene_variant|MODIFIER|bcsZ|gene-b3531|transcript|TRANSCRIPT_gene-b3531|protein_coding||c.-4979C>A|||||4979|,T|upstream_gene_variant|MODIFIER|bcsB|gene-b3532|transcript|TRANSCRIPT_gene-b3532|protein_coding||c.-2633C>A|||||2633|,T|upstream_gene_variant|MODIFIER|bcsA|gene-b3533|transcript|TRANSCRIPT_gene-b3533|protein_coding||c.-4C>A|||||4|,T|upstream_gene_variant|MODIFIER|bcsE|gene-b3536|transcript|TRANSCRIPT_gene-b3536|protein_coding||c.-1218G>T|||||1218|,T|upstream_gene_variant|MODIFIER|bcsF|gene-b3537|transcript|TRANSCRIPT_gene-b3537|protein_coding||c.-2786G>T|||||2786|,T|upstream_gene_variant|MODIFIER|bcsG|gene-b3538|transcript|TRANSCRIPT_gene-b3538|protein_coding||c.-2974G>T|||||2974|,T|upstream_gene_variant|MODIFIER|rdlD|gene-b4454|transcript|rna-b4454|lincRNA||n.-4896G>T|||||4896|,T|downstream_gene_variant|MODIFIER|yhjR|gene-b3535|transcript|TRANSCRIPT_gene-b3535|protein_coding||c.*757C>A|||||757|,T|downstream_gene_variant|MODIFIER|ldrD|gene-b4453|transcript|TRANSCRIPT_gene-b4453|protein_coding||c.*4740C>A|||||4740|,T|non_coding_transcript_exon_variant|MODIFIER|bcsQ|bcsQ|transcript|gene-b3534|pseudogene|1/1|n.746C>A||||||	GT:GQ:SDP:DP:RD:AD:FREQ:PVAL:RBQ:ABQ:RDF:RDR:ADF:ADR	1/1:255:403:400:0:400:100%:5.3179E-240:0:38:0:0:226:174	1/1:255:476:472:0:472:100%:2.5903E-283:0:37:0:0:252:220	1/1:255:412:412:0:412:100%:3.2169E-247:0:37:0:0:205:207	1/1:255:467:467:0:467:100%:2.6384E-280:0:38:0:0:256:211	1/1:255:419:415:0:415:100%:5.0447E-249:0:37:0:0:223:192	1/1:255:537:532:0:532:100%:2.0688E-319:0:37:0:0:285:247	1/1:255:433:431:0:431:100%:1.197E-258:0:37:0:0:244:187
NC_000913.3	3695241	.	C	T	.	PASS	ADP=456;WT=0;HET=0;HOM=7;NC=0;ANN=T|upstream_gene_variant|MODIFIER|bcsZ|gene-b3531|transcript|TRANSCRIPT_gene-b3531|protein_coding||c.-4980G>A|||||4980|,T|upstream_gene_variant|MODIFIER|bcsB|gene-b3532|transcript|TRANSCRIPT_gene-b3532|protein_coding||c.-2634G>A|||||2634|,T|upstream_gene_variant|MODIFIER|bcsA|gene-b3533|transcript|TRANSCRIPT_gene-b3533|protein_coding||c.-5G>A|||||5|,T|upstream_gene_variant|MODIFIER|bcsE|gene-b3536|transcript|TRANSCRIPT_gene-b3536|protein_coding||c.-1217C>T|||||1217|,T|upstream_gene_variant|MODIFIER|bcsF|gene-b3537|transcript|TRANSCRIPT_gene-b3537|protein_coding||c.-2785C>T|||||2785|,T|upstream_gene_variant|MODIFIER|bcsG|gene-b3538|transcript|TRANSCRIPT_gene-b3538|protein_coding||c.-2973C>T|||||2973|,T|upstream_gene_variant|MODIFIER|rdlD|gene-b4454|transcript|rna-b4454|lincRNA||n.-4895C>T|||||4895|,T|downstream_gene_variant|MODIFIER|yhjR|gene-b3535|transcript|TRANSCRIPT_gene-b3535|protein_coding||c.*756G>A|||||756|,T|downstream_gene_variant|MODIFIER|ldrD|gene-b4453|transcript|TRANSCRIPT_gene-b4453|protein_coding||c.*4739G>A|||||4739|,T|non_coding_transcript_exon_variant|MODIFIER|bcsQ|bcsQ|transcript|gene-b3534|pseudogene|1/1|n.745G>A||||||	GT:GQ:SDP:DP:RD:AD:FREQ:PVAL:RBQ:ABQ:RDF:RDR:ADF:ADR	1/1:255:411:409:0:409:100%:2.0513E-245:0:38:0:0:228:181	1/1:255:489:485:0:485:100%:3.9126E-291:0:37:0:0:252:233	1/1:255:420:420:0:420:100%:4.956E-252:0:37:0:0:204:216	1/1:255:476:476:0:476:100%:1.0161E-285:0:38:0:0:259:217	1/1:255:424:420:1:419:99.76%:2.0865E-249:25:37:1:0:224:195	1/1:255:550:545:0:544:99.82%:0E0:0:38:0:0:286:258	1/1:255:440:438:0:438:100%:7.3648E-263:0:38:0:0:244:194
NC_000913.3	3695269	.	G	A	.	PASS	ADP=442;WT=0;HET=0;HOM=7;NC=0;ANN=A|upstream_gene_variant|MODIFIER|bcsB|gene-b3532|transcript|TRANSCRIPT_gene-b3532|protein_coding||c.-2662C>T|||||2662|,A|upstream_gene_variant|MODIFIER|bcsA|gene-b3533|transcript|TRANSCRIPT_gene-b3533|protein_coding||c.-33C>T|||||33|,A|upstream_gene_variant|MODIFIER|bcsE|gene-b3536|transcript|TRANSCRIPT_gene-b3536|protein_coding||c.-1189G>A|||||1189|,A|upstream_gene_variant|MODIFIER|bcsF|gene-b3537|transcript|TRANSCRIPT_gene-b3537|protein_coding||c.-2757G>A|||||2757|,A|upstream_gene_variant|MODIFIER|bcsG|gene-b3538|transcript|TRANSCRIPT_gene-b3538|protein_coding||c.-2945G>A|||||2945|,A|upstream_gene_variant|MODIFIER|rdlD|gene-b4454|transcript|rna-b4454|lincRNA||n.-4867G>A|||||4867|,A|downstream_gene_variant|MODIFIER|yhjR|gene-b3535|transcript|TRANSCRIPT_gene-b3535|protein_coding||c.*728C>T|||||728|,A|downstream_gene_variant|MODIFIER|ldrD|gene-b4453|transcript|TRANSCRIPT_gene-b4453|protein_coding||c.*4711C>T|||||4711|,A|non_coding_transcript_exon_variant|MODIFIER|bcsQ|bcsQ|transcript|gene-b3534|pseudogene|1/1|n.717C>T||||||	GT:GQ:SDP:DP:RD:AD:FREQ:PVAL:RBQ:ABQ:RDF:RDR:ADF:ADR	1/1:255:404:404:1:403:99.75%:8.4551E-240:37:39:0:1:221:182	1/1:255:467:467:0:467:100%:2.6384E-280:0:37:0:0:243:224	1/1:255:390:390:0:390:100%:5.5062E-234:0:37:0:0:181:209	1/1:255:453:453:0:453:100%:6.9754E-272:0:38:0:0:242:211	1/1:255:409:409:0:409:100%:2.0513E-245:0:36:0:0:212:197	1/1:255:543:543:0:543:100%:0E0:0:37:0:0:278:265	1/1:255:434:434:0:434:100%:1.8768E-260:0:38:0:0:233:201
NC_000913.3	3695472	.	C	T	.	PASS	ADP=471;WT=0;HET=0;HOM=7;NC=0;ANN=T|upstream_gene_variant|MODIFIER|bcsB|gene-b3532|transcript|TRANSCRIPT_gene-b3532|protein_coding||c.-2865G>A|||||2865|,T|upstream_gene_variant|MODIFIER|bcsA|gene-b3533|transcript|TRANSCRIPT_gene-b3533|protein_coding||c.-236G>A|||||236|,T|upstream_gene_variant|MODIFIER|bcsE|gene-b3536|transcript|TRANSCRIPT_gene-b3536|protein_coding||c.-986C>T|||||986|,T|upstream_gene_variant|MODIFIER|bcsF|gene-b3537|transcript|TRANSCRIPT_gene-b3537|protein_coding||c.-2554C>T|||||2554|,T|upstream_gene_variant|MODIFIER|bcsG|gene-b3538|transcript|TRANSCRIPT_gene-b3538|protein_coding||c.-2742C>T|||||2742|,T|upstream_gene_variant|MODIFIER|rdlD|gene-b4454|transcript|rna-b4454|lincRNA||n.-4664C>T|||||4664|,T|downstream_gene_variant|MODIFIER|yhjR|gene-b3535|transcript|TRANSCRIPT_gene-b3535|protein_coding||c.*525G>A|||||525|,T|downstream_gene_variant|MODIFIER|ldrD|gene-b4453|transcript|TRANSCRIPT_gene-b4453|protein_coding||c.*4508G>A|||||4508|,T|non_coding_transcript_exon_variant|MODIFIER|bcsQ|bcsQ|transcript|gene-b3534|pseudogene|1/1|n.514G>A||||||	GT:GQ:SDP:DP:RD:AD:FREQ:PVAL:RBQ:ABQ:RDF:RDR:ADF:ADR	1/1:255:403:403:0:403:100%:8.3404E-242:0:40:0:0:241:162	1/1:255:486:486:0:486:100%:9.7915E-292:0:38:0:0:268:218	1/1:255:407:407:0:406:99.75%:1.308E-243:0:38:0:0:233:173	1/1:255:483:483:0:483:100%:6.2472E-290:0:39:0:0:258:225	1/1:255:509:509:0:509:100%:1.424E-305:0:38:0:0:282:227	1/1:255:549:549:0:549:100%:0E0:0:37:0:0:285:264	1/1:255:460:460:0:460:100%:4.2902E-276:0:38:0:0:245:215
NC_000913.3	3695773	.	A	G	.	PASS	ADP=438;WT=0;HET=0;HOM=7;NC=0;ANN=G|upstream_gene_variant|MODIFIER|bcsB|gene-b3532|transcript|TRANSCRIPT_gene-b3532|protein_coding||c.-3166T>C|||||3166|,G|upstream_gene_variant|MODIFIER|bcsA|gene-b3533|transcript|TRANSCRIPT_gene-b3533|protein_coding||c.-537T>C|||||537|,G|upstream_gene_variant|MODIFIER|bcsE|gene-b3536|transcript|TRANSCRIPT_gene-b3536|protein_coding||c.-685A>G|||||685|,G|upstream_gene_variant|MODIFIER|bcsF|gene-b3537|transcript|TRANSCRIPT_gene-b3537|protein_coding||c.-2253A>G|||||2253|,G|upstream_gene_variant|MODIFIER|bcsG|gene-b3538|transcript|TRANSCRIPT_gene-b3538|protein_coding||c.-2441A>G|||||2441|,G|upstream_gene_variant|MODIFIER|rdlD|gene-b4454|transcript|rna-b4454|lincRNA||n.-4363A>G|||||4363|,G|upstream_gene_variant|MODIFIER|yhjV|gene-b3539|transcript|TRANSCRIPT_gene-b3539|protein_coding||c.-4790A>G|||||4790|,G|downstream_gene_variant|MODIFIER|yhjR|gene-b3535|transcript|TRANSCRIPT_gene-b3535|protein_coding||c.*224T>C|||||224|,G|downstream_gene_variant|MODIFIER|ldrD|gene-b4453|transcript|TRANSCRIPT_gene-b4453|protein_coding||c.*4207T>C|||||4207|,G|non_coding_transcript_exon_variant|MODIFIER|bcsQ|bcsQ|transcript|gene-b3534|pseudogene|1/1|n.213T>C||||||	GT:GQ:SDP:DP:RD:AD:FREQ:PVAL:RBQ:ABQ:RDF:RDR:ADF:ADR	1/1:255:437:437:0:437:100%:2.9425E-262:0:39:0:0:246:191	1/1:255:416:416:0:416:100%:1.2627E-249:0:38:0:0:229:187	1/1:255:381:381:0:381:100%:1.4267E-228:0:39:0:0:200:181	1/1:255:447:447:0:447:100%:2.8381E-268:0:39:0:0:227:220	1/1:255:456:456:0:456:100%:1.0935E-273:0:38:0:0:233:223	1/1:255:514:514:0:514:100%:1.3974E-308:0:38:0:0:275:239	1/1:255:415:415:0:415:100%:5.0447E-249:0:39:0:0:216:199
NC_000913.3	3695803	.	C	A	.	PASS	ADP=436;WT=0;HET=0;HOM=7;NC=0;ANN=A|upstream_gene_variant|MODIFIER|bcsB|gene-b3532|transcript|TRANSCRIPT_gene-b3532|protein_coding||c.-3196G>T|||||3196|,A|upstream_gene_variant|MODIFIER|bcsA|gene-b3533|transcript|TRANSCRIPT_gene-b3533|protein_coding||c.-567G>T|||||567|,A|upstream_gene_variant|MODIFIER|bcsE|gene-b3536|transcript|TRANSCRIPT_gene-b3536|protein_coding||c.-655C>A|||||655|,A|upstream_gene_variant|MODIFIER|bcsF|gene-b3537|transcript|TRANSCRIPT_gene-b3537|protein_coding||c.-2223C>A|||||2223|,A|upstream_gene_variant|MODIFIER|bcsG|gene-b3538|transcript|TRANSCRIPT_gene-b3538|protein_coding||c.-2411C>A|||||2411|,A|upstream_gene_variant|MODIFIER|rdlD|gene-b4454|transcript|rna-b4454|lincRNA||n.-4333C>A|||||4333|,A|upstream_gene_variant|MODIFIER|yhjV|gene-b3539|transcript|TRANSCRIPT_gene-b3539|protein_coding||c.-4760C>A|||||4760|,A|downstream_gene_variant|MODIFIER|yhjR|gene-b3535|transcript|TRANSCRIPT_gene-b3535|protein_coding||c.*194G>T|||||194|,A|downstream_gene_variant|MODIFIER|ldrD|gene-b4453|transcript|TRANSCRIPT_gene-b4453|protein_coding||c.*4177G>T|||||4177|,A|non_coding_transcript_exon_variant|MODIFIER|bcsQ|bcsQ|transcript|gene-b3534|pseudogene|1/1|n.183G>T||||||	GT:GQ:SDP:DP:RD:AD:FREQ:PVAL:RBQ:ABQ:RDF:RDR:ADF:ADR	1/1:255:445:445:0:445:100%:4.5309E-267:0:39:0:0:234:211	1/1:255:425:425:0:425:100%:4.8686E-255:0:38:0:0:230:195	1/1:255:386:386:0:386:100%:1.4023E-231:0:39:0:0:192:194	1/1:255:442:442:0:442:100%:2.89E-265:0:39:0:0:213:229	1/1:255:445:445:0:445:100%:4.5309E-267:0:38:0:0:225:220	1/1:255:500:500:0:500:100%:3.6998E-300:0:39:0:0:261:239	1/1:255:412:412:0:412:100%:3.2169E-247:0:39:0:0:198:214
NC_000913.3	3695839	.	A	G	.	PASS	ADP=417;WT=0;HET=0;HOM=7;NC=0;ANN=G|upstream_gene_variant|MODIFIER|bcsB|gene-b3532|transcript|TRANSCRIPT_gene-b3532|protein_coding||c.-3232T>C|||||3232|,G|upstream_gene_variant|MODIFIER|bcsA|gene-b3533|transcript|TRANSCRIPT_gene-b3533|protein_coding||c.-603T>C|||||603|,G|upstream_gene_variant|MODIFIER|bcsE|gene-b3536|transcript|TRANSCRIPT_gene-b3536|protein_coding||c.-619A>G|||||619|,G|upstream_gene_variant|MODIFIER|bcsF|gene-b3537|transcript|TRANSCRIPT_gene-b3537|protein_coding||c.-2187A>G|||||2187|,G|upstream_gene_variant|MODIFIER|bcsG|gene-b3538|transcript|TRANSCRIPT_gene-b3538|protein_coding||c.-2375A>G|||||2375|,G|upstream_gene_variant|MODIFIER|rdlD|gene-b4454|transcript|rna-b4454|lincRNA||n.-4297A>G|||||4297|,G|upstream_gene_variant|MODIFIER|yhjV|gene-b3539|transcript|TRANSCRIPT_gene-b3539|protein_coding||c.-4724A>G|||||4724|,G|downstream_gene_variant|MODIFIER|yhjR|gene-b3535|transcript|TRANSCRIPT_gene-b3535|protein_coding||c.*158T>C|||||158|,G|downstream_gene_variant|MODIFIER|ldrD|gene-b4453|transcript|TRANSCRIPT_gene-b4453|protein_coding||c.*4141T>C|||||4141|,G|non_coding_transcript_exon_variant|MODIFIER|bcsQ|bcsQ|transcript|gene-b3534|pseudogene|1/1|n.147T>C||||||	GT:GQ:SDP:DP:RD:AD:FREQ:PVAL:RBQ:ABQ:RDF:RDR:ADF:ADR	1/1:255:395:395:0:395:100%:5.4115E-237:0:40:0:0:197:198	1/1:255:412:412:0:412:100%:3.2169E-247:0:37:0:0:209:203	1/1:255:369:369:0:369:100%:2.3556E-221:0:39:0:0:190:179	1/1:255:429:429:0:429:100%:1.9107E-257:0:38:0:0:207:222	1/1:255:411:411:0:411:100%:1.2852E-246:0:38:0:0:206:205	1/1:255:504:504:0:504:100%:1.451E-302:0:38:0:0:272:232	1/1:255:399:399:0:399:100%:2.1245E-239:0:38:0:0:201:198
NC_000913.3	3695960	.	A	C	.	PASS	ADP=358;WT=0;HET=0;HOM=7;NC=0;ANN=C|upstream_gene_variant|MODIFIER|bcsB|gene-b3532|transcript|TRANSCRIPT_gene-b3532|protein_coding||c.-3353T>G|||||3353|,C|upstream_gene_variant|MODIFIER|bcsA|gene-b3533|transcript|TRANSCRIPT_gene-b3533|protein_coding||c.-724T>G|||||724|,C|upstream_gene_variant|MODIFIER|bcsE|gene-b3536|transcript|TRANSCRIPT_gene-b3536|protein_coding||c.-498A>C|||||498|,C|upstream_gene_variant|MODIFIER|bcsF|gene-b3537|transcript|TRANSCRIPT_gene-b3537|protein_coding||c.-2066A>C|||||2066|,C|upstream_gene_variant|MODIFIER|bcsG|gene-b3538|transcript|TRANSCRIPT_gene-b3538|protein_coding||c.-2254A>C|||||2254|,C|upstream_gene_variant|MODIFIER|rdlD|gene-b4454|transcript|rna-b4454|lincRNA||n.-4176A>C|||||4176|,C|upstream_gene_variant|MODIFIER|yhjV|gene-b3539|transcript|TRANSCRIPT_gene-b3539|protein_coding||c.-4603A>C|||||4603|,C|downstream_gene_variant|MODIFIER|yhjR|gene-b3535|transcript|TRANSCRIPT_gene-b3535|protein_coding||c.*37T>G|||||37|,C|downstream_gene_variant|MODIFIER|ldrD|gene-b4453|transcript|TRANSCRIPT_gene-b4453|protein_coding||c.*4020T>G|||||4020|,C|non_coding_transcript_exon_variant|MODIFIER|bcsQ|bcsQ|transcript|gene-b3534|pseudogene|1/1|n.26T>G||||||	GT:GQ:SDP:DP:RD:AD:FREQ:PVAL:RBQ:ABQ:RDF:RDR:ADF:ADR	1/1:255:345:345:0:345:100%:6.4113E-207:0:36:0:0:162:183	1/1:255:372:372:0:371:100%:1.4762E-222:0:36:0:0:178:193	1/1:255:327:326:0:326:100%:1.7131E-195:0:37:0:0:150:176	1/1:255:348:348:0:348:100%:1.0061E-208:0:37:0:0:148:200	1/1:255:356:355:0:354:99.72%:2.4774E-212:0:36:0:0:162:192	1/1:255:418:418:0:418:100%:7.9107E-251:0:36:0:0:188:230	1/1:255:346:346:0:346:100%:1.6051E-207:0:37:0:0:170:176
NC_000913.3	3695969	.	T	A	.	PASS	ADP=265;WT=0;HET=0;HOM=7;NC=0;ANN=A|upstream_gene_variant|MODIFIER|bcsB|gene-b3532|transcript|TRANSCRIPT_gene-b3532|protein_coding||c.-3362A>T|||||3362|,A|upstream_gene_variant|MODIFIER|bcsA|gene-b3533|transcript|TRANSCRIPT_gene-b3533|protein_coding||c.-733A>T|||||733|,A|upstream_gene_variant|MODIFIER|bcsE|gene-b3536|transcript|TRANSCRIPT_gene-b3536|protein_coding||c.-489T>A|||||489|,A|upstream_gene_variant|MODIFIER|bcsF|gene-b3537|transcript|TRANSCRIPT_gene-b3537|protein_coding||c.-2057T>A|||||2057|,A|upstream_gene_variant|MODIFIER|bcsG|gene-b3538|transcript|TRANSCRIPT_gene-b3538|protein_coding||c.-2245T>A|||||2245|,A|upstream_gene_variant|MODIFIER|rdlD|gene-b4454|transcript|rna-b4454|lincRNA||n.-4167T>A|||||4167|,A|upstream_gene_variant|MODIFIER|yhjV|gene-b3539|transcript|TRANSCRIPT_gene-b3539|protein_coding||c.-4594T>A|||||4594|,A|downstream_gene_variant|MODIFIER|yhjR|gene-b3535|transcript|TRANSCRIPT_gene-b3535|protein_coding||c.*28A>T|||||28|,A|downstream_gene_variant|MODIFIER|ldrD|gene-b4453|transcript|TRANSCRIPT_gene-b4453|protein_coding||c.*4011A>T|||||4011|,A|non_coding_transcript_exon_variant|MODIFIER|bcsQ|bcsQ|transcript|gene-b3534|pseudogene|1/1|n.17A>T||||||	GT:GQ:SDP:DP:RD:AD:FREQ:PVAL:RBQ:ABQ:RDF:RDR:ADF:ADR	1/1:255:251:251:0:251:100%:2.1457E-150:0:36:0:0:50:201	1/1:255:278:278:0:275:98.92%:7.9789E-165:0:36:0:0:62:213	1/1:255:238:238:0:235:98.74%:8.9175E-141:0:36:0:0:53:182	1/1:255:272:272:0:269:98.9%:3.2323E-161:0:36:0:0:56:213	1/1:255:257:257:0:247:96.11%:5.4491E-148:0:35:0:0:46:201	1/1:255:301:301:0:290:96.35%:7.6307E-174:0:35:0:0:45:245	1/1:255:263:263:0:261:99.24%:2.0866E-156:0:36:0:0:59:202
NC_000913.3	3696186	.	T	A	.	PASS	ADP=402;WT=0;HET=0;HOM=7;NC=0;ANN=A|upstream_gene_variant|MODIFIER|bcsB|gene-b3532|transcript|TRANSCRIPT_gene-b3532|protein_coding||c.-3579A>T|||||3579|,A|upstream_gene_variant|MODIFIER|bcsA|gene-b3533|transcript|TRANSCRIPT_gene-b3533|protein_coding||c.-950A>T|||||950|,A|upstream_gene_variant|MODIFIER|bcsQ|bcsQ|transcript|gene-b3534|pseudogene||n.-201A>T|||||201|,A|upstream_gene_variant|MODIFIER|yhjR|gene-b3535|transcript|TRANSCRIPT_gene-b3535|protein_coding||c.-1A>T|||||1|,A|upstream_gene_variant|MODIFIER|bcsE|gene-b3536|transcript|TRANSCRIPT_gene-b3536|protein_coding||c.-272T>A|||||272|,A|upstream_gene_variant|MODIFIER|bcsF|gene-b3537|transcript|TRANSCRIPT_gene-b3537|protein_coding||c.-1840T>A|||||1840|,A|upstream_gene_variant|MODIFIER|bcsG|gene-b3538|transcript|TRANSCRIPT_gene-b3538|protein_coding||c.-2028T>A|||||2028|,A|upstream_gene_variant|MODIFIER|rdlD|gene-b4454|transcript|rna-b4454|lincRNA||n.-3950T>A|||||3950|,A|upstream_gene_variant|MODIFIER|yhjV|gene-b3539|transcript|TRANSCRIPT_gene-b3539|protein_coding||c.-4377T>A|||||4377|,A|downstream_gene_variant|MODIFIER|ldrD|gene-b4453|transcript|TRANSCRIPT_gene-b4453|protein_coding||c.*3794A>T|||||3794|,A|intergenic_region|MODIFIER|yhjR-bcsE|gene-b3535-gene-b3536|intergenic_region|gene-b3535-gene-b3536|||n.3696186T>A||||||	GT:GQ:SDP:DP:RD:AD:FREQ:PVAL:RBQ:ABQ:RDF:RDR:ADF:ADR	1/1:255:360:360:0:360:100%:6.0993E-216:0:41:0:0:209:151	1/1:255:439:439:0:439:100%:1.8433E-263:0:37:0:0:277:162	1/1:255:357:357:0:357:100%:3.8873E-214:0:38:0:0:208:149	1/1:255:396:396:0:396:100%:1.3546E-237:0:40:0:0:232:164	1/1:255:415:415:0:415:100%:5.0447E-249:0:37:0:0:236:179	1/1:255:454:454:0:454:100%:1.7458E-272:0:39:0:0:269:185	1/1:255:394:394:0:394:100%:2.1618E-236:0:40:0:0:229:165
NC_000913.3	3699934	.	C	T	.	PASS	ADP=864;WT=6;HET=1;HOM=0;NC=0;ANN=T|upstream_gene_variant|MODIFIER|bcsA|gene-b3533|transcript|TRANSCRIPT_gene-b3533|protein_coding||c.-4698G>A|||||4698|,T|upstream_gene_variant|MODIFIER|bcsQ|bcsQ|transcript|gene-b3534|pseudogene||n.-3949G>A|||||3949|,T|upstream_gene_variant|MODIFIER|yhjR|gene-b3535|transcript|TRANSCRIPT_gene-b3535|protein_coding||c.-3749G>A|||||3749|,T|upstream_gene_variant|MODIFIER|rdlD|gene-b4454|transcript|rna-b4454|lincRNA||n.-202C>T|||||202|,T|upstream_gene_variant|MODIFIER|yhjV|gene-b3539|transcript|TRANSCRIPT_gene-b3539|protein_coding||c.-629C>T|||||629|,T|downstream_gene_variant|MODIFIER|bcsE|gene-b3536|transcript|TRANSCRIPT_gene-b3536|protein_coding||c.*1905C>T|||||1905|,T|downstream_gene_variant|MODIFIER|bcsF|gene-b3537|transcript|TRANSCRIPT_gene-b3537|protein_coding||c.*1717C>T|||||1717|,T|downstream_gene_variant|MODIFIER|bcsG|gene-b3538|transcript|TRANSCRIPT_gene-b3538|protein_coding||c.*41C>T|||||41|,T|downstream_gene_variant|MODIFIER|ldrD|gene-b4453|transcript|TRANSCRIPT_gene-b4453|protein_coding||c.*46G>A|||||46|,T|downstream_gene_variant|MODIFIER|dppF|gene-b3540|transcript|TRANSCRIPT_gene-b3540|protein_coding||c.*1930G>A|||||1930|,T|downstream_gene_variant|MODIFIER|dppD|gene-b3541|transcript|TRANSCRIPT_gene-b3541|protein_coding||c.*2931G>A|||||2931|,T|downstream_gene_variant|MODIFIER|dppC|gene-b3542|transcript|TRANSCRIPT_gene-b3542|protein_coding||c.*3925G>A|||||3925|,T|downstream_gene_variant|MODIFIER|dppB|gene-b3543|transcript|TRANSCRIPT_gene-b3543|protein_coding||c.*4837G>A|||||4837|,T|intergenic_region|MODIFIER|bcsG-ldrD|gene-b3538-gene-b4453|intergenic_region|gene-b3538-gene-b4453|||n.3699934C>T||||||	GT:GQ:SDP:DP:RD:AD:FREQ:PVAL:RBQ:ABQ:RDF:RDR:ADF:ADR	0/0:453:900:900:733:167:18.56%:1.0874E-54:40:36:485:248:142:25	0/0:503:796:796:674:122:15.33%:1.2358E-39:38:35:425:249:107:15	0/0:415:737:737:611:125:16.96%:7.4112E-41:38:36:390:221:115:10	0/0:437:873:873:710:163:18.67%:2.0167E-53:39:35:453:257:140:23	0/0:534:894:894:750:144:16.11%:8.4949E-47:38:35:495:255:127:17	0/0:521:1008:1008:825:183:18.15%:9.2785E-58:38:36:569:256:157:26	0/1:255:844:844:665:179:21.21%:3.3222E-59:39:36:428:237:157:22
NC_000913.3	3699975	.	A	G	.	PASS	ADP=998;WT=0;HET=7;HOM=0;NC=0;ANN=G|upstream_gene_variant|MODIFIER|bcsA|gene-b3533|transcript|TRANSCRIPT_gene-b3533|protein_coding||c.-4739T>C|||||4739|,G|upstream_gene_variant|MODIFIER|bcsQ|bcsQ|transcript|gene-b3534|pseudogene||n.-3990T>C|||||3990|,G|upstream_gene_variant|MODIFIER|yhjR|gene-b3535|transcript|TRANSCRIPT_gene-b3535|protein_coding||c.-3790T>C|||||3790|,G|upstream_gene_variant|MODIFIER|rdlD|gene-b4454|transcript|rna-b4454|lincRNA||n.-161A>G|||||161|,G|upstream_gene_variant|MODIFIER|yhjV|gene-b3539|transcript|TRANSCRIPT_gene-b3539|protein_coding||c.-588A>G|||||588|,G|downstream_gene_variant|MODIFIER|bcsE|gene-b3536|transcript|TRANSCRIPT_gene-b3536|protein_coding||c.*1946A>G|||||1946|,G|downstream_gene_variant|MODIFIER|bcsF|gene-b3537|transcript|TRANSCRIPT_gene-b3537|protein_coding||c.*1758A>G|||||1758|,G|downstream_gene_variant|MODIFIER|bcsG|gene-b3538|transcript|TRANSCRIPT_gene-b3538|protein_coding||c.*82A>G|||||82|,G|downstream_gene_variant|MODIFIER|ldrD|gene-b4453|transcript|TRANSCRIPT_gene-b4453|protein_coding||c.*5T>C|||||5|,G|downstream_gene_variant|MODIFIER|dppF|gene-b3540|transcript|TRANSCRIPT_gene-b3540|protein_coding||c.*1889T>C|||||1889|,G|downstream_gene_variant|MODIFIER|dppD|gene-b3541|transcript|TRANSCRIPT_gene-b3541|protein_coding||c.*2890T>C|||||2890|,G|downstream_gene_variant|MODIFIER|dppC|gene-b3542|transcript|TRANSCRIPT_gene-b3542|protein_coding||c.*3884T>C|||||3884|,G|downstream_gene_variant|MODIFIER|dppB|gene-b3543|transcript|TRANSCRIPT_gene-b3543|protein_coding||c.*4796T>C|||||4796|,G|intergenic_region|MODIFIER|bcsG-ldrD|gene-b3538-gene-b4453|intergenic_region|gene-b3538-gene-b4453|||n.3699975A>G||||||	GT:GQ:SDP:DP:RD:AD:FREQ:PVAL:RBQ:ABQ:RDF:RDR:ADF:ADR	0/1:255:1033:1033:797:235:22.75%:6.9005E-76:39:37:441:356:144:91	0/1:255:912:912:726:186:20.39%:2.7437E-61:38:36:404:322:127:59	0/1:255:838:838:655:183:21.84%:1.1399E-60:39:37:385:270:127:56	0/1:255:1014:1014:801:213:21.01%:3.5188E-68:38:37:434:367:136:77	0/1:255:996:996:792:204:20.48%:3.5565E-67:38:37:454:338:135:69	0/1:255:1206:1206:944:262:21.72%:2.3894E-84:38:37:553:391:184:78	0/1:255:987:987:747:240:24.32%:3.5378E-80:39:37:440:307:148:92
NC_000913.3	3699992	.	G	A	.	PASS	ADP=1054;WT=0;HET=7;HOM=0;NC=0;ANN=A|synonymous_variant|LOW|ldrD|gene-b4453|transcript|TRANSCRIPT_gene-b4453|protein_coding|1/1|c.96C>T|p.Asn32Asn|96/108|96/108|32/35||,A|upstream_gene_variant|MODIFIER|bcsA|gene-b3533|transcript|TRANSCRIPT_gene-b3533|protein_coding||c.-4756C>T|||||4756|,A|upstream_gene_variant|MODIFIER|bcsQ|bcsQ|transcript|gene-b3534|pseudogene||n.-4007C>T|||||4007|,A|upstream_gene_variant|MODIFIER|yhjR|gene-b3535|transcript|TRANSCRIPT_gene-b3535|protein_coding||c.-3807C>T|||||3807|,A|upstream_gene_variant|MODIFIER|rdlD|gene-b4454|transcript|rna-b4454|lincRNA||n.-144G>A|||||144|,A|upstream_gene_variant|MODIFIER|yhjV|gene-b3539|transcript|TRANSCRIPT_gene-b3539|protein_coding||c.-571G>A|||||571|,A|downstream_gene_variant|MODIFIER|bcsE|gene-b3536|transcript|TRANSCRIPT_gene-b3536|protein_coding||c.*1963G>A|||||1963|,A|downstream_gene_variant|MODIFIER|bcsF|gene-b3537|transcript|TRANSCRIPT_gene-b3537|protein_coding||c.*1775G>A|||||1775|,A|downstream_gene_variant|MODIFIER|bcsG|gene-b3538|transcript|TRANSCRIPT_gene-b3538|protein_coding||c.*99G>A|||||99|,A|downstream_gene_variant|MODIFIER|dppF|gene-b3540|transcript|TRANSCRIPT_gene-b3540|protein_coding||c.*1872C>T|||||1872|,A|downstream_gene_variant|MODIFIER|dppD|gene-b3541|transcript|TRANSCRIPT_gene-b3541|protein_coding||c.*2873C>T|||||2873|,A|downstream_gene_variant|MODIFIER|dppC|gene-b3542|transcript|TRANSCRIPT_gene-b3542|protein_coding||c.*3867C>T|||||3867|,A|downstream_gene_variant|MODIFIER|dppB|gene-b3543|transcript|TRANSCRIPT_gene-b3543|protein_coding||c.*4779C>T|||||4779|	GT:GQ:SDP:DP:RD:AD:FREQ:PVAL:RBQ:ABQ:RDF:RDR:ADF:ADR	0/1:255:1063:1063:790:273:25.68%:1.9289E-89:40:37:427:363:157:116	0/1:255:966:966:693:273:28.26%:1.1434E-92:38:37:358:335:186:87	0/1:255:884:884:633:251:28.39%:2.6364E-85:39:38:330:303:169:82	0/1:255:1046:1046:765:281:26.86%:1.4257E-92:39:37:389:376:182:99	0/1:255:1063:1063:761:302:28.41%:2.9391E-100:39:36:392:369:196:106	0/1:255:1283:1283:941:342:26.66%:8.236E-113:38:37:527:414:211:131	0/1:255:1078:1078:799:279:25.88%:1.6454E-91:39:38:425:374:187:92
NC_000913.3	3700025	.	G	A	.	PASS	ADP=1105;WT=0;HET=7;HOM=0;NC=0;ANN=A|synonymous_variant|LOW|ldrD|gene-b4453|transcript|TRANSCRIPT_gene-b4453|protein_coding|1/1|c.63C>T|p.Gly21Gly|63/108|63/108|21/35||,A|upstream_gene_variant|MODIFIER|bcsA|gene-b3533|transcript|TRANSCRIPT_gene-b3533|protein_coding||c.-4789C>T|||||4789|,A|upstream_gene_variant|MODIFIER|bcsQ|bcsQ|transcript|gene-b3534|pseudogene||n.-4040C>T|||||4040|,A|upstream_gene_variant|MODIFIER|yhjR|gene-b3535|transcript|TRANSCRIPT_gene-b3535|protein_coding||c.-3840C>T|||||3840|,A|upstream_gene_variant|MODIFIER|rdlD|gene-b4454|transcript|rna-b4454|lincRNA||n.-111G>A|||||111|,A|upstream_gene_variant|MODIFIER|yhjV|gene-b3539|transcript|TRANSCRIPT_gene-b3539|protein_coding||c.-538G>A|||||538|,A|downstream_gene_variant|MODIFIER|bcsE|gene-b3536|transcript|TRANSCRIPT_gene-b3536|protein_coding||c.*1996G>A|||||1996|,A|downstream_gene_variant|MODIFIER|bcsF|gene-b3537|transcript|TRANSCRIPT_gene-b3537|protein_coding||c.*1808G>A|||||1808|,A|downstream_gene_variant|MODIFIER|bcsG|gene-b3538|transcript|TRANSCRIPT_gene-b3538|protein_coding||c.*132G>A|||||132|,A|downstream_gene_variant|MODIFIER|dppF|gene-b3540|transcript|TRANSCRIPT_gene-b3540|protein_coding||c.*1839C>T|||||1839|,A|downstream_gene_variant|MODIFIER|dppD|gene-b3541|transcript|TRANSCRIPT_gene-b3541|protein_coding||c.*2840C>T|||||2840|,A|downstream_gene_variant|MODIFIER|dppC|gene-b3542|transcript|TRANSCRIPT_gene-b3542|protein_coding||c.*3834C>T|||||3834|,A|downstream_gene_variant|MODIFIER|dppB|gene-b3543|transcript|TRANSCRIPT_gene-b3543|protein_coding||c.*4746C>T|||||4746|	GT:GQ:SDP:DP:RD:AD:FREQ:PVAL:RBQ:ABQ:RDF:RDR:ADF:ADR	0/1:255:1095:1095:823:272:24.84%:8.7605E-89:39:37:442:381:159:113	0/1:255:1026:1026:818:208:20.27%:2.3624E-66:38:37:452:366:134:74	0/1:255:918:918:708:210:22.88%:8.0876E-70:39:38:389:319:132:78	0/1:255:1116:1116:874:242:21.68%:8.0985E-78:38:37:495:379:144:98	0/1:255:1130:1130:896:234:20.71%:6.6483E-75:37:37:486:410:143:91	0/1:255:1320:1320:1027:293:22.2%:1.2109E-94:38:37:583:444:196:97	0/1:255:1134:1134:860:274:24.16%:3.4959E-89:39:38:531:329:151:123
NC_000913.3	3700073	.	C	T	.	PASS	ADP=1054;WT=0;HET=7;HOM=0;NC=0;ANN=T|synonymous_variant|LOW|ldrD|gene-b4453|transcript|TRANSCRIPT_gene-b4453|protein_coding|1/1|c.15G>A|p.Glu5Glu|15/108|15/108|5/35||,T|upstream_gene_variant|MODIFIER|bcsA|gene-b3533|transcript|TRANSCRIPT_gene-b3533|protein_coding||c.-4837G>A|||||4837|,T|upstream_gene_variant|MODIFIER|bcsQ|bcsQ|transcript|gene-b3534|pseudogene||n.-4088G>A|||||4088|,T|upstream_gene_variant|MODIFIER|yhjR|gene-b3535|transcript|TRANSCRIPT_gene-b3535|protein_coding||c.-3888G>A|||||3888|,T|upstream_gene_variant|MODIFIER|rdlD|gene-b4454|transcript|rna-b4454|lincRNA||n.-63C>T|||||63|,T|upstream_gene_variant|MODIFIER|yhjV|gene-b3539|transcript|TRANSCRIPT_gene-b3539|protein_coding||c.-490C>T|||||490|,T|downstream_gene_variant|MODIFIER|bcsE|gene-b3536|transcript|TRANSCRIPT_gene-b3536|protein_coding||c.*2044C>T|||||2044|,T|downstream_gene_variant|MODIFIER|bcsF|gene-b3537|transcript|TRANSCRIPT_gene-b3537|protein_coding||c.*1856C>T|||||1856|,T|downstream_gene_variant|MODIFIER|bcsG|gene-b3538|transcript|TRANSCRIPT_gene-b3538|protein_coding||c.*180C>T|||||180|,T|downstream_gene_variant|MODIFIER|dppF|gene-b3540|transcript|TRANSCRIPT_gene-b3540|protein_coding||c.*1791G>A|||||1791|,T|downstream_gene_variant|MODIFIER|dppD|gene-b3541|transcript|TRANSCRIPT_gene-b3541|protein_coding||c.*2792G>A|||||2792|,T|downstream_gene_variant|MODIFIER|dppC|gene-b3542|transcript|TRANSCRIPT_gene-b3542|protein_coding||c.*3786G>A|||||3786|,T|downstream_gene_variant|MODIFIER|dppB|gene-b3543|transcript|TRANSCRIPT_gene-b3543|protein_coding||c.*4698G>A|||||4698|	GT:GQ:SDP:DP:RD:AD:FREQ:PVAL:RBQ:ABQ:RDF:RDR:ADF:ADR	0/1:255:1084:1084:526:558:51.48%:6.5276E-209:39:36:243:283:287:271	0/1:255:979:979:474:505:51.58%:1.4214E-191:38:36:196:278:331:174	0/1:255:882:882:404:478:54.2%:4.8583E-184:39:36:177:227:265:213	0/1:255:1039:1039:508:531:51.11%:2.5326E-198:39:36:253:255:296:235	0/1:255:1032:1032:497:535:51.84%:1.1991E-200:38:36:206:291:314:221	0/1:255:1284:1284:637:647:50.39%:5.0446E-241:39:36:318:319:373:274	0/1:255:1078:1078:499:579:53.71%:1.3886E-219:40:36:268:231:312:267
NC_000913.3	3700081	.	A	G	.	PASS	ADP=1044;WT=0;HET=7;HOM=0;NC=0;ANN=G|missense_variant|MODERATE|ldrD|gene-b4453|transcript|TRANSCRIPT_gene-b4453|protein_coding|1/1|c.7T>C|p.Phe3Leu|7/108|7/108|3/35||,G|upstream_gene_variant|MODIFIER|bcsA|gene-b3533|transcript|TRANSCRIPT_gene-b3533|protein_coding||c.-4845T>C|||||4845|,G|upstream_gene_variant|MODIFIER|bcsQ|bcsQ|transcript|gene-b3534|pseudogene||n.-4096T>C|||||4096|,G|upstream_gene_variant|MODIFIER|yhjR|gene-b3535|transcript|TRANSCRIPT_gene-b3535|protein_coding||c.-3896T>C|||||3896|,G|upstream_gene_variant|MODIFIER|rdlD|gene-b4454|transcript|rna-b4454|lincRNA||n.-55A>G|||||55|,G|upstream_gene_variant|MODIFIER|yhjV|gene-b3539|transcript|TRANSCRIPT_gene-b3539|protein_coding||c.-482A>G|||||482|,G|downstream_gene_variant|MODIFIER|bcsE|gene-b3536|transcript|TRANSCRIPT_gene-b3536|protein_coding||c.*2052A>G|||||2052|,G|downstream_gene_variant|MODIFIER|bcsF|gene-b3537|transcript|TRANSCRIPT_gene-b3537|protein_coding||c.*1864A>G|||||1864|,G|downstream_gene_variant|MODIFIER|bcsG|gene-b3538|transcript|TRANSCRIPT_gene-b3538|protein_coding||c.*188A>G|||||188|,G|downstream_gene_variant|MODIFIER|dppF|gene-b3540|transcript|TRANSCRIPT_gene-b3540|protein_coding||c.*1783T>C|||||1783|,G|downstream_gene_variant|MODIFIER|dppD|gene-b3541|transcript|TRANSCRIPT_gene-b3541|protein_coding||c.*2784T>C|||||2784|,G|downstream_gene_variant|MODIFIER|dppC|gene-b3542|transcript|TRANSCRIPT_gene-b3542|protein_coding||c.*3778T>C|||||3778|,G|downstream_gene_variant|MODIFIER|dppB|gene-b3543|transcript|TRANSCRIPT_gene-b3543|protein_coding||c.*4690T>C|||||4690|	GT:GQ:SDP:DP:RD:AD:FREQ:PVAL:RBQ:ABQ:RDF:RDR:ADF:ADR	0/1:255:1077:1077:509:568:52.74%:3.39E-214:38:36:240:269:291:277	0/1:255:986:986:474:512:51.93%:1.3683E-194:37:36:190:284:328:184	0/1:255:890:890:397:493:55.39%:4.1889E-191:38:37:173:224:266:227	0/1:255:1008:1008:475:533:52.88%:4.6248E-201:38:36:244:231:286:247	0/1:255:1007:1007:473:534:53.03%:1.293E-201:37:36:198:275:309:225	0/1:255:1272:1272:623:649:51.02%:1.2783E-242:38:36:284:339:361:288	0/1:255:1068:1068:488:580:54.31%:1.0144E-220:39:36:251:237:305:275
NC_000913.3	3700109	.	A	C	.	PASS	ADP=997;WT=0;HET=7;HOM=0;NC=0;ANN=C|upstream_gene_variant|MODIFIER|bcsA|gene-b3533|transcript|TRANSCRIPT_gene-b3533|protein_coding||c.-4873T>G|||||4873|,C|upstream_gene_variant|MODIFIER|bcsQ|bcsQ|transcript|gene-b3534|pseudogene||n.-4124T>G|||||4124|,C|upstream_gene_variant|MODIFIER|yhjR|gene-b3535|transcript|TRANSCRIPT_gene-b3535|protein_coding||c.-3924T>G|||||3924|,C|upstream_gene_variant|MODIFIER|ldrD|gene-b4453|transcript|TRANSCRIPT_gene-b4453|protein_coding||c.-22T>G|||||22|,C|upstream_gene_variant|MODIFIER|rdlD|gene-b4454|transcript|rna-b4454|lincRNA||n.-27A>C|||||27|,C|upstream_gene_variant|MODIFIER|yhjV|gene-b3539|transcript|TRANSCRIPT_gene-b3539|protein_coding||c.-454A>C|||||454|,C|downstream_gene_variant|MODIFIER|bcsE|gene-b3536|transcript|TRANSCRIPT_gene-b3536|protein_coding||c.*2080A>C|||||2080|,C|downstream_gene_variant|MODIFIER|bcsF|gene-b3537|transcript|TRANSCRIPT_gene-b3537|protein_coding||c.*1892A>C|||||1892|,C|downstream_gene_variant|MODIFIER|bcsG|gene-b3538|transcript|TRANSCRIPT_gene-b3538|protein_coding||c.*216A>C|||||216|,C|downstream_gene_variant|MODIFIER|dppF|gene-b3540|transcript|TRANSCRIPT_gene-b3540|protein_coding||c.*1755T>G|||||1755|,C|downstream_gene_variant|MODIFIER|dppD|gene-b3541|transcript|TRANSCRIPT_gene-b3541|protein_coding||c.*2756T>G|||||2756|,C|downstream_gene_variant|MODIFIER|dppC|gene-b3542|transcript|TRANSCRIPT_gene-b3542|protein_coding||c.*3750T>G|||||3750|,C|downstream_gene_variant|MODIFIER|dppB|gene-b3543|transcript|TRANSCRIPT_gene-b3543|protein_coding||c.*4662T>G|||||4662|,C|intergenic_region|MODIFIER|ldrD-rdlD|gene-b4453-gene-b4454|intergenic_region|gene-b4453-gene-b4454|||n.3700109A>C||||||	GT:GQ:SDP:DP:RD:AD:FREQ:PVAL:RBQ:ABQ:RDF:RDR:ADF:ADR	0/1:255:1002:1002:680:322:32.14%:8.5305E-109:38:36:293:387:212:110	0/1:255:975:975:609:366:37.54%:2.2352E-129:37:36:245:364:267:99	0/1:255:838:838:514:324:38.66%:3.1634E-115:38:36:194:320:215:109	0/1:255:966:966:625:341:35.3%:2.5512E-119:38:36:275:350:224:117	0/1:255:953:953:604:349:36.62%:7.3021E-123:37:36:233:371:238:111	0/1:255:1217:1217:774:443:36.4%:3.5367E-153:38:36:325:449:292:151	0/1:255:1030:1030:673:357:34.66%:3.5289E-122:38:36:284:389:237:120
NC_000913.3	3700135	.	G	T	.	PASS	ADP=799;WT=0;HET=7;HOM=0;NC=0;ANN=T|upstream_gene_variant|MODIFIER|bcsA|gene-b3533|transcript|TRANSCRIPT_gene-b3533|protein_coding||c.-4899C>A|||||4899|,T|upstream_gene_variant|MODIFIER|bcsQ|bcsQ|transcript|gene-b3534|pseudogene||n.-4150C>A|||||4150|,T|upstream_gene_variant|MODIFIER|yhjR|gene-b3535|transcript|TRANSCRIPT_gene-b3535|protein_coding||c.-3950C>A|||||3950|,T|upstream_gene_variant|MODIFIER|ldrD|gene-b4453|transcript|TRANSCRIPT_gene-b4453|protein_coding||c.-48C>A|||||48|,T|upstream_gene_variant|MODIFIER|rdlD|gene-b4454|transcript|rna-b4454|lincRNA||n.-1G>T|||||1|,T|upstream_gene_variant|MODIFIER|yhjV|gene-b3539|transcript|TRANSCRIPT_gene-b3539|protein_coding||c.-428G>T|||||428|,T|downstream_gene_variant|MODIFIER|bcsE|gene-b3536|transcript|TRANSCRIPT_gene-b3536|protein_coding||c.*2106G>T|||||2106|,T|downstream_gene_variant|MODIFIER|bcsF|gene-b3537|transcript|TRANSCRIPT_gene-b3537|protein_coding||c.*1918G>T|||||1918|,T|downstream_gene_variant|MODIFIER|bcsG|gene-b3538|transcript|TRANSCRIPT_gene-b3538|protein_coding||c.*242G>T|||||242|,T|downstream_gene_variant|MODIFIER|dppF|gene-b3540|transcript|TRANSCRIPT_gene-b3540|protein_coding||c.*1729C>A|||||1729|,T|downstream_gene_variant|MODIFIER|dppD|gene-b3541|transcript|TRANSCRIPT_gene-b3541|protein_coding||c.*2730C>A|||||2730|,T|downstream_gene_variant|MODIFIER|dppC|gene-b3542|transcript|TRANSCRIPT_gene-b3542|protein_coding||c.*3724C>A|||||3724|,T|downstream_gene_variant|MODIFIER|dppB|gene-b3543|transcript|TRANSCRIPT_gene-b3543|protein_coding||c.*4636C>A|||||4636|,T|intergenic_region|MODIFIER|ldrD-rdlD|gene-b4453-gene-b4454|intergenic_region|gene-b4453-gene-b4454|||n.3700135G>T||||||	GT:GQ:SDP:DP:RD:AD:FREQ:PVAL:RBQ:ABQ:RDF:RDR:ADF:ADR	0/1:255:767:767:424:343:44.72%:1.1573E-125:40:36:212:212:144:199	0/1:255:781:781:428:353:45.2%:1.2621E-129:38:36:182:246:198:155	0/1:255:686:686:336:350:51.02%:1.4734E-132:40:36:147:189:166:184	0/1:255:774:774:418:356:45.99%:2.9287E-131:41:36:211:207:162:194	0/1:255:778:778:419:359:46.14%:1.8349E-132:38:36:176:243:178:181	0/1:255:1013:1012:561:451:44.57%:1.9778E-162:39:36:244:317:224:227	0/1:255:800:800:421:379:47.38%:1.0417E-140:41:36:209:212:168:211
NC_000913.3	3700138	.	C	T	.	PASS	ADP=785;WT=0;HET=7;HOM=0;NC=0;ANN=T|upstream_gene_variant|MODIFIER|bcsA|gene-b3533|transcript|TRANSCRIPT_gene-b3533|protein_coding||c.-4902G>A|||||4902|,T|upstream_gene_variant|MODIFIER|bcsQ|bcsQ|transcript|gene-b3534|pseudogene||n.-4153G>A|||||4153|,T|upstream_gene_variant|MODIFIER|yhjR|gene-b3535|transcript|TRANSCRIPT_gene-b3535|protein_coding||c.-3953G>A|||||3953|,T|upstream_gene_variant|MODIFIER|ldrD|gene-b4453|transcript|TRANSCRIPT_gene-b4453|protein_coding||c.-51G>A|||||51|,T|upstream_gene_variant|MODIFIER|yhjV|gene-b3539|transcript|TRANSCRIPT_gene-b3539|protein_coding||c.-425C>T|||||425|,T|downstream_gene_variant|MODIFIER|bcsE|gene-b3536|transcript|TRANSCRIPT_gene-b3536|protein_coding||c.*2109C>T|||||2109|,T|downstream_gene_variant|MODIFIER|bcsF|gene-b3537|transcript|TRANSCRIPT_gene-b3537|protein_coding||c.*1921C>T|||||1921|,T|downstream_gene_variant|MODIFIER|bcsG|gene-b3538|transcript|TRANSCRIPT_gene-b3538|protein_coding||c.*245C>T|||||245|,T|downstream_gene_variant|MODIFIER|dppF|gene-b3540|transcript|TRANSCRIPT_gene-b3540|protein_coding||c.*1726G>A|||||1726|,T|downstream_gene_variant|MODIFIER|dppD|gene-b3541|transcript|TRANSCRIPT_gene-b3541|protein_coding||c.*2727G>A|||||2727|,T|downstream_gene_variant|MODIFIER|dppC|gene-b3542|transcript|TRANSCRIPT_gene-b3542|protein_coding||c.*3721G>A|||||3721|,T|downstream_gene_variant|MODIFIER|dppB|gene-b3543|transcript|TRANSCRIPT_gene-b3543|protein_coding||c.*4633G>A|||||4633|,T|non_coding_transcript_exon_variant|MODIFIER|rdlD|gene-b4454|transcript|rna-b4454|lincRNA|1/1|n.3C>T||||||	GT:GQ:SDP:DP:RD:AD:FREQ:PVAL:RBQ:ABQ:RDF:RDR:ADF:ADR	0/1:255:753:753:415:338:44.89%:6.0206E-124:39:36:204:211:142:196	0/1:255:761:760:419:341:44.87%:4.9806E-125:38:36:183:236:187:154	0/1:255:681:680:331:349:51.32%:2.1154E-132:39:36:147:184:163:186	0/1:255:763:763:408:355:46.53%:2.9592E-131:41:36:204:204:159:196	0/1:255:767:767:416:351:45.76%:2.8607E-129:38:36:173:243:166:185	0/1:255:989:989:547:442:44.69%:1.0117E-161:39:36:235:312:223:219	0/1:255:784:784:418:366:46.68%:2.0581E-135:40:36:203:215:160:206
NC_000913.3	3700140	.	A	G	.	PASS	ADP=786;WT=0;HET=7;HOM=0;NC=0;ANN=G|upstream_gene_variant|MODIFIER|bcsA|gene-b3533|transcript|TRANSCRIPT_gene-b3533|protein_coding||c.-4904T>C|||||4904|,G|upstream_gene_variant|MODIFIER|bcsQ|bcsQ|transcript|gene-b3534|pseudogene||n.-4155T>C|||||4155|,G|upstream_gene_variant|MODIFIER|yhjR|gene-b3535|transcript|TRANSCRIPT_gene-b3535|protein_coding||c.-3955T>C|||||3955|,G|upstream_gene_variant|MODIFIER|ldrD|gene-b4453|transcript|TRANSCRIPT_gene-b4453|protein_coding||c.-53T>C|||||53|,G|upstream_gene_variant|MODIFIER|yhjV|gene-b3539|transcript|TRANSCRIPT_gene-b3539|protein_coding||c.-423A>G|||||423|,G|downstream_gene_variant|MODIFIER|bcsE|gene-b3536|transcript|TRANSCRIPT_gene-b3536|protein_coding||c.*2111A>G|||||2111|,G|downstream_gene_variant|MODIFIER|bcsF|gene-b3537|transcript|TRANSCRIPT_gene-b3537|protein_coding||c.*1923A>G|||||1923|,G|downstream_gene_variant|MODIFIER|bcsG|gene-b3538|transcript|TRANSCRIPT_gene-b3538|protein_coding||c.*247A>G|||||247|,G|downstream_gene_variant|MODIFIER|dppF|gene-b3540|transcript|TRANSCRIPT_gene-b3540|protein_coding||c.*1724T>C|||||1724|,G|downstream_gene_variant|MODIFIER|dppD|gene-b3541|transcript|TRANSCRIPT_gene-b3541|protein_coding||c.*2725T>C|||||2725|,G|downstream_gene_variant|MODIFIER|dppC|gene-b3542|transcript|TRANSCRIPT_gene-b3542|protein_coding||c.*3719T>C|||||3719|,G|downstream_gene_variant|MODIFIER|dppB|gene-b3543|transcript|TRANSCRIPT_gene-b3543|protein_coding||c.*4631T>C|||||4631|,G|non_coding_transcript_exon_variant|MODIFIER|rdlD|gene-b4454|transcript|rna-b4454|lincRNA|1/1|n.5A>G||||||	GT:GQ:SDP:DP:RD:AD:FREQ:PVAL:RBQ:ABQ:RDF:RDR:ADF:ADR	0/1:255:760:760:419:341:44.87%:4.9806E-125:39:36:203:216:142:199	0/1:255:764:763:416:347:45.48%:1.2871E-127:37:36:173:243:190:157	0/1:255:671:670:324:346:51.64%:1.6906E-131:39:36:144:180:162:184	0/1:255:763:763:401:362:47.44%:1.7833E-134:41:36:195:206:162:200	0/1:255:771:771:413:358:46.43%:2.7041E-132:37:36:169:244:174:184	0/1:255:994:994:542:451:45.37%:1.2826E-165:39:36:227:315:225:226	0/1:255:786:786:406:380:48.35%:8.3517E-142:40:36:196:210:170:210
NC_000913.3	3700142	.	A	G	.	PASS	ADP=785;WT=0;HET=7;HOM=0;NC=0;ANN=G|upstream_gene_variant|MODIFIER|bcsA|gene-b3533|transcript|TRANSCRIPT_gene-b3533|protein_coding||c.-4906T>C|||||4906|,G|upstream_gene_variant|MODIFIER|bcsQ|bcsQ|transcript|gene-b3534|pseudogene||n.-4157T>C|||||4157|,G|upstream_gene_variant|MODIFIER|yhjR|gene-b3535|transcript|TRANSCRIPT_gene-b3535|protein_coding||c.-3957T>C|||||3957|,G|upstream_gene_variant|MODIFIER|ldrD|gene-b4453|transcript|TRANSCRIPT_gene-b4453|protein_coding||c.-55T>C|||||55|,G|upstream_gene_variant|MODIFIER|yhjV|gene-b3539|transcript|TRANSCRIPT_gene-b3539|protein_coding||c.-421A>G|||||421|,G|downstream_gene_variant|MODIFIER|bcsE|gene-b3536|transcript|TRANSCRIPT_gene-b3536|protein_coding||c.*2113A>G|||||2113|,G|downstream_gene_variant|MODIFIER|bcsF|gene-b3537|transcript|TRANSCRIPT_gene-b3537|protein_coding||c.*1925A>G|||||1925|,G|downstream_gene_variant|MODIFIER|bcsG|gene-b3538|transcript|TRANSCRIPT_gene-b3538|protein_coding||c.*249A>G|||||249|,G|downstream_gene_variant|MODIFIER|dppF|gene-b3540|transcript|TRANSCRIPT_gene-b3540|protein_coding||c.*1722T>C|||||1722|,G|downstream_gene_variant|MODIFIER|dppD|gene-b3541|transcript|TRANSCRIPT_gene-b3541|protein_coding||c.*2723T>C|||||2723|,G|downstream_gene_variant|MODIFIER|dppC|gene-b3542|transcript|TRANSCRIPT_gene-b3542|protein_coding||c.*3717T>C|||||3717|,G|downstream_gene_variant|MODIFIER|dppB|gene-b3543|transcript|TRANSCRIPT_gene-b3543|protein_coding||c.*4629T>C|||||4629|,G|non_coding_transcript_exon_variant|MODIFIER|rdlD|gene-b4454|transcript|rna-b4454|lincRNA|1/1|n.7A>G||||||	GT:GQ:SDP:DP:RD:AD:FREQ:PVAL:RBQ:ABQ:RDF:RDR:ADF:ADR	0/1:255:758:758:493:265:34.96%:9.9152E-93:39:36:201:292:141:124	0/1:255:765:764:467:297:38.87%:8.6986E-106:38:36:178:289:193:104	0/1:255:673:672:394:278:41.37%:2.8365E-100:39:36:142:252:163:115	0/1:255:767:767:475:292:38.07%:1.2873E-103:40:36:193:282:162:130	0/1:255:762:762:471:291:38.19%:2.5331E-103:38:36:164:307:173:118	0/1:255:990:990:631:359:36.26%:3.7658E-126:39:36:231:400:224:135	0/1:255:784:784:476:308:39.29%:6.7297E-110:40:36:195:281:169:139
NC_000913.3	3700143	.	G	T	.	PASS	ADP=781;WT=0;HET=7;HOM=0;NC=0;ANN=T|upstream_gene_variant|MODIFIER|bcsA|gene-b3533|transcript|TRANSCRIPT_gene-b3533|protein_coding||c.-4907C>A|||||4907|,T|upstream_gene_variant|MODIFIER|bcsQ|bcsQ|transcript|gene-b3534|pseudogene||n.-4158C>A|||||4158|,T|upstream_gene_variant|MODIFIER|yhjR|gene-b3535|transcript|TRANSCRIPT_gene-b3535|protein_coding||c.-3958C>A|||||3958|,T|upstream_gene_variant|MODIFIER|ldrD|gene-b4453|transcript|TRANSCRIPT_gene-b4453|protein_coding||c.-56C>A|||||56|,T|upstream_gene_variant|MODIFIER|yhjV|gene-b3539|transcript|TRANSCRIPT_gene-b3539|protein_coding||c.-420G>T|||||420|,T|downstream_gene_variant|MODIFIER|bcsE|gene-b3536|transcript|TRANSCRIPT_gene-b3536|protein_coding||c.*2114G>T|||||2114|,T|downstream_gene_variant|MODIFIER|bcsF|gene-b3537|transcript|TRANSCRIPT_gene-b3537|protein_coding||c.*1926G>T|||||1926|,T|downstream_gene_variant|MODIFIER|bcsG|gene-b3538|transcript|TRANSCRIPT_gene-b3538|protein_coding||c.*250G>T|||||250|,T|downstream_gene_variant|MODIFIER|dppF|gene-b3540|transcript|TRANSCRIPT_gene-b3540|protein_coding||c.*1721C>A|||||1721|,T|downstream_gene_variant|MODIFIER|dppD|gene-b3541|transcript|TRANSCRIPT_gene-b3541|protein_coding||c.*2722C>A|||||2722|,T|downstream_gene_variant|MODIFIER|dppC|gene-b3542|transcript|TRANSCRIPT_gene-b3542|protein_coding||c.*3716C>A|||||3716|,T|downstream_gene_variant|MODIFIER|dppB|gene-b3543|transcript|TRANSCRIPT_gene-b3543|protein_coding||c.*4628C>A|||||4628|,T|non_coding_transcript_exon_variant|MODIFIER|rdlD|gene-b4454|transcript|rna-b4454|lincRNA|1/1|n.8G>T||||||	GT:GQ:SDP:DP:RD:AD:FREQ:PVAL:RBQ:ABQ:RDF:RDR:ADF:ADR	0/1:255:755:755:421:334:44.24%:4.4007E-122:40:36:202:219:136:198	0/1:255:764:763:416:346:45.35%:3.3297E-127:38:36:178:238:189:157	0/1:255:672:671:323:348:51.86%:2.0423E-132:40:36:142:181:160:188	0/1:255:757:757:399:357:47.16%:1.7965E-132:41:36:191:208:159:198	0/1:255:757:757:404:353:46.63%:1.3672E-130:38:36:162:242:170:183	0/1:255:988:988:541:447:45.24%:5.2391E-164:40:36:230:311:222:225	0/1:255:777:777:405:372:47.88%:1.7332E-138:41:36:196:209:165:207
NC_000913.3	3700162	.	G	A	.	PASS	ADP=881;WT=0;HET=7;HOM=0;NC=0;ANN=A|upstream_gene_variant|MODIFIER|bcsA|gene-b3533|transcript|TRANSCRIPT_gene-b3533|protein_coding||c.-4926C>T|||||4926|,A|upstream_gene_variant|MODIFIER|bcsQ|bcsQ|transcript|gene-b3534|pseudogene||n.-4177C>T|||||4177|,A|upstream_gene_variant|MODIFIER|yhjR|gene-b3535|transcript|TRANSCRIPT_gene-b3535|protein_coding||c.-3977C>T|||||3977|,A|upstream_gene_variant|MODIFIER|ldrD|gene-b4453|transcript|TRANSCRIPT_gene-b4453|protein_coding||c.-75C>T|||||75|,A|upstream_gene_variant|MODIFIER|yhjV|gene-b3539|transcript|TRANSCRIPT_gene-b3539|protein_coding||c.-401G>A|||||401|,A|downstream_gene_variant|MODIFIER|bcsE|gene-b3536|transcript|TRANSCRIPT_gene-b3536|protein_coding||c.*2133G>A|||||2133|,A|downstream_gene_variant|MODIFIER|bcsF|gene-b3537|transcript|TRANSCRIPT_gene-b3537|protein_coding||c.*1945G>A|||||1945|,A|downstream_gene_variant|MODIFIER|bcsG|gene-b3538|transcript|TRANSCRIPT_gene-b3538|protein_coding||c.*269G>A|||||269|,A|downstream_gene_variant|MODIFIER|dppF|gene-b3540|transcript|TRANSCRIPT_gene-b3540|protein_coding||c.*1702C>T|||||1702|,A|downstream_gene_variant|MODIFIER|dppD|gene-b3541|transcript|TRANSCRIPT_gene-b3541|protein_coding||c.*2703C>T|||||2703|,A|downstream_gene_variant|MODIFIER|dppC|gene-b3542|transcript|TRANSCRIPT_gene-b3542|protein_coding||c.*3697C>T|||||3697|,A|downstream_gene_variant|MODIFIER|dppB|gene-b3543|transcript|TRANSCRIPT_gene-b3543|protein_coding||c.*4609C>T|||||4609|,A|non_coding_transcript_exon_variant|MODIFIER|rdlD|gene-b4454|transcript|rna-b4454|lincRNA|1/1|n.27G>A||||||	GT:GQ:SDP:DP:RD:AD:FREQ:PVAL:RBQ:ABQ:RDF:RDR:ADF:ADR	0/1:255:868:868:504:364:41.94%:1.856E-131:39:36:172:332:190:174	0/1:255:857:857:455:402:46.91%:7.6462E-149:38:36:140:315:235:167	0/1:255:744:744:380:364:48.92%:2.79E-136:38:36:112:268:213:151	0/1:255:838:838:467:371:44.27%:1.4743E-135:39:36:154:313:202:169	0/1:255:847:847:460:387:45.69%:2.0785E-142:37:36:135:325:208:179	0/1:255:1122:1122:649:473:42.16%:2.4576E-168:38:36:182:467:262:211	0/1:255:896:896:478:418:46.65%:1.5568E-154:39:36:154:324:214:204
NC_000913.3	3700838	.	C	T	.	PASS	ADP=406;WT=0;HET=0;HOM=7;NC=0;ANN=T|synonymous_variant|LOW|yhjV|gene-b3539|transcript|TRANSCRIPT_gene-b3539|protein_coding|1/1|c.276C>T|p.Asn92Asn|276/1272|276/1272|92/423||,T|upstream_gene_variant|MODIFIER|bcsQ|bcsQ|transcript|gene-b3534|pseudogene||n.-4853G>A|||||4853|,T|upstream_gene_variant|MODIFIER|yhjR|gene-b3535|transcript|TRANSCRIPT_gene-b3535|protein_coding||c.-4653G>A|||||4653|,T|upstream_gene_variant|MODIFIER|ldrD|gene-b4453|transcript|TRANSCRIPT_gene-b4453|protein_coding||c.-751G>A|||||751|,T|downstream_gene_variant|MODIFIER|bcsE|gene-b3536|transcript|TRANSCRIPT_gene-b3536|protein_coding||c.*2809C>T|||||2809|,T|downstream_gene_variant|MODIFIER|bcsF|gene-b3537|transcript|TRANSCRIPT_gene-b3537|protein_coding||c.*2621C>T|||||2621|,T|downstream_gene_variant|MODIFIER|bcsG|gene-b3538|transcript|TRANSCRIPT_gene-b3538|protein_coding||c.*945C>T|||||945|,T|downstream_gene_variant|MODIFIER|rdlD|gene-b4454|transcript|rna-b4454|lincRNA||n.*639C>T|||||639|,T|downstream_gene_variant|MODIFIER|dppF|gene-b3540|transcript|TRANSCRIPT_gene-b3540|protein_coding||c.*1026G>A|||||1026|,T|downstream_gene_variant|MODIFIER|dppD|gene-b3541|transcript|TRANSCRIPT_gene-b3541|protein_coding||c.*2027G>A|||||2027|,T|downstream_gene_variant|MODIFIER|dppC|gene-b3542|transcript|TRANSCRIPT_gene-b3542|protein_coding||c.*3021G>A|||||3021|,T|downstream_gene_variant|MODIFIER|dppB|gene-b3543|transcript|TRANSCRIPT_gene-b3543|protein_coding||c.*3933G>A|||||3933|	GT:GQ:SDP:DP:RD:AD:FREQ:PVAL:RBQ:ABQ:RDF:RDR:ADF:ADR	1/1:255:379:379:0:379:100%:2.2767E-227:0:39:0:0:235:144	1/1:255:433:433:0:433:100%:7.4984E-260:0:37:0:0:234:199	1/1:255:356:356:0:356:100%:1.5527E-213:0:37:0:0:199:157	1/1:255:393:393:0:393:100%:8.6364E-236:0:38:0:0:209:184	1/1:255:429:429:0:429:100%:1.9107E-257:0:37:0:0:251:178	1/1:255:469:469:0:469:100%:1.6525E-281:0:38:0:0:266:203	1/1:255:385:385:0:385:100%:5.6021E-231:0:38:0:0:195:190
NC_000913.3	3700901	.	T	C	.	PASS	ADP=408;WT=0;HET=0;HOM=7;NC=0;ANN=C|synonymous_variant|LOW|yhjV|gene-b3539|transcript|TRANSCRIPT_gene-b3539|protein_coding|1/1|c.339T>C|p.Ser113Ser|339/1272|339/1272|113/423||,C|upstream_gene_variant|MODIFIER|bcsQ|bcsQ|transcript|gene-b3534|pseudogene||n.-4916A>G|||||4916|,C|upstream_gene_variant|MODIFIER|yhjR|gene-b3535|transcript|TRANSCRIPT_gene-b3535|protein_coding||c.-4716A>G|||||4716|,C|upstream_gene_variant|MODIFIER|ldrD|gene-b4453|transcript|TRANSCRIPT_gene-b4453|protein_coding||c.-814A>G|||||814|,C|downstream_gene_variant|MODIFIER|bcsE|gene-b3536|transcript|TRANSCRIPT_gene-b3536|protein_coding||c.*2872T>C|||||2872|,C|downstream_gene_variant|MODIFIER|bcsF|gene-b3537|transcript|TRANSCRIPT_gene-b3537|protein_coding||c.*2684T>C|||||2684|,C|downstream_gene_variant|MODIFIER|bcsG|gene-b3538|transcript|TRANSCRIPT_gene-b3538|protein_coding||c.*1008T>C|||||1008|,C|downstream_gene_variant|MODIFIER|rdlD|gene-b4454|transcript|rna-b4454|lincRNA||n.*702T>C|||||702|,C|downstream_gene_variant|MODIFIER|dppF|gene-b3540|transcript|TRANSCRIPT_gene-b3540|protein_coding||c.*963A>G|||||963|,C|downstream_gene_variant|MODIFIER|dppD|gene-b3541|transcript|TRANSCRIPT_gene-b3541|protein_coding||c.*1964A>G|||||1964|,C|downstream_gene_variant|MODIFIER|dppC|gene-b3542|transcript|TRANSCRIPT_gene-b3542|protein_coding||c.*2958A>G|||||2958|,C|downstream_gene_variant|MODIFIER|dppB|gene-b3543|transcript|TRANSCRIPT_gene-b3543|protein_coding||c.*3870A>G|||||3870|	GT:GQ:SDP:DP:RD:AD:FREQ:PVAL:RBQ:ABQ:RDF:RDR:ADF:ADR	1/1:255:379:379:0:379:100%:2.2767E-227:0:41:0:0:239:140	1/1:255:439:439:0:439:100%:1.8433E-263:0:38:0:0:235:204	1/1:255:371:371:0:371:100%:1.4762E-222:0:38:0:0:223:148	1/1:255:391:391:0:391:100%:1.3783E-234:0:39:0:0:208:183	1/1:255:416:416:0:416:100%:1.2627E-249:0:38:0:0:251:165	1/1:255:473:473:0:473:100%:6.4825E-284:0:39:0:0:275:198	1/1:255:390:390:0:390:100%:5.5062E-234:0:39:0:0:229:161
NC_000913.3	3707947	.	C	A	.	PASS	ADP=405;WT=0;HET=0;HOM=7;NC=0;ANN=A|upstream_gene_variant|MODIFIER|dppD|gene-b3541|transcript|TRANSCRIPT_gene-b3541|protein_coding||c.-4099G>T|||||4099|,A|upstream_gene_variant|MODIFIER|dppC|gene-b3542|transcript|TRANSCRIPT_gene-b3542|protein_coding||c.-3186G>T|||||3186|,A|upstream_gene_variant|MODIFIER|dppB|gene-b3543|transcript|TRANSCRIPT_gene-b3543|protein_coding||c.-2157G>T|||||2157|,A|upstream_gene_variant|MODIFIER|dppA|gene-b3544|transcript|TRANSCRIPT_gene-b3544|protein_coding||c.-242G>T|||||242|,A|downstream_gene_variant|MODIFIER|proK|gene-b3545|transcript|rna-b3545|protein_coding||c.*669G>T|||||669|WARNING_TRANSCRIPT_INCOMPLETE,A|downstream_gene_variant|MODIFIER|eptB|gene-b3546|transcript|TRANSCRIPT_gene-b3546|protein_coding||c.*837G>T|||||837|,A|downstream_gene_variant|MODIFIER|yhjX|gene-b3547|transcript|TRANSCRIPT_gene-b3547|protein_coding||c.*2852G>T|||||2852|,A|downstream_gene_variant|MODIFIER|yhjY|gene-b3548|transcript|TRANSCRIPT_gene-b3548|protein_coding||c.*4289G>T|||||4289|,A|intergenic_region|MODIFIER|dppA-proK|gene-b3544-gene-b3545|intergenic_region|gene-b3544-gene-b3545|||n.3707947C>A||||||	GT:GQ:SDP:DP:RD:AD:FREQ:PVAL:RBQ:ABQ:RDF:RDR:ADF:ADR	1/1:255:400:400:0:400:100%:5.3179E-240:0:39:0:0:215:185	1/1:255:391:391:0:390:99.74%:5.5062E-234:0:38:0:0:186:204	1/1:255:379:379:0:379:100%:2.2767E-227:0:39:0:0:177:202	1/1:255:410:410:0:410:100%:5.1346E-246:0:39:0:0:220:190	1/1:255:462:462:0:462:100%:2.6872E-277:0:37:0:0:222:240	1/1:255:438:438:0:438:100%:7.3648E-263:0:38:0:0:242:196	1/1:255:361:361:0:361:100%:1.5269E-216:0:38:0:0:181:180
NC_000913.3	3709132	.	C	T	.	PASS	ADP=388;WT=0;HET=0;HOM=7;NC=0;ANN=T|synonymous_variant|LOW|eptB|gene-b3546|transcript|TRANSCRIPT_gene-b3546|protein_coding|1/1|c.1344G>A|p.Val448Val|1344/1692|1344/1692|448/563||,T|upstream_gene_variant|MODIFIER|dppC|gene-b3542|transcript|TRANSCRIPT_gene-b3542|protein_coding||c.-4371G>A|||||4371|,T|upstream_gene_variant|MODIFIER|dppB|gene-b3543|transcript|TRANSCRIPT_gene-b3543|protein_coding||c.-3342G>A|||||3342|,T|upstream_gene_variant|MODIFIER|dppA|gene-b3544|transcript|TRANSCRIPT_gene-b3544|protein_coding||c.-1427G>A|||||1427|,T|upstream_gene_variant|MODIFIER|proK|gene-b3545|transcript|rna-b3545|protein_coding||c.-440G>A|||||440|WARNING_TRANSCRIPT_INCOMPLETE,T|upstream_gene_variant|MODIFIER|tag|gene-b3549|transcript|TRANSCRIPT_gene-b3549|protein_coding||c.-3960C>T|||||3960|,T|upstream_gene_variant|MODIFIER|yiaC|gene-b3550|transcript|TRANSCRIPT_gene-b3550|protein_coding||c.-4520C>T|||||4520|,T|downstream_gene_variant|MODIFIER|yhjX|gene-b3547|transcript|TRANSCRIPT_gene-b3547|protein_coding||c.*1667G>A|||||1667|,T|downstream_gene_variant|MODIFIER|yhjY|gene-b3548|transcript|TRANSCRIPT_gene-b3548|protein_coding||c.*3104G>A|||||3104|,T|downstream_gene_variant|MODIFIER|bisC|gene-b3551|transcript|TRANSCRIPT_gene-b3551|protein_coding||c.*4929G>A|||||4929|	GT:GQ:SDP:DP:RD:AD:FREQ:PVAL:RBQ:ABQ:RDF:RDR:ADF:ADR	1/1:255:359:359:0:359:100%:2.4363E-215:0:40:0:0:199:160	1/1:255:389:389:0:389:100%:2.1996E-233:0:38:0:0:194:195	1/1:255:345:345:0:345:100%:6.4113E-207:0:39:0:0:191:154	1/1:255:394:394:0:394:100%:2.1618E-236:0:40:0:0:219:175	1/1:255:404:404:0:404:100%:2.0877E-242:0:38:0:0:211:193	1/1:255:477:477:0:477:100%:2.5429E-286:0:38:0:0:234:243	1/1:255:354:354:0:354:100%:2.4774E-212:0:39:0:0:189:165
NC_000913.3	3710883	.	G	A	.	PASS	ADP=406;WT=0;HET=0;HOM=7;NC=0;ANN=A|synonymous_variant|LOW|yhjX|gene-b3547|transcript|TRANSCRIPT_gene-b3547|protein_coding|1/1|c.1125C>T|p.Ala375Ala|1125/1209|1125/1209|375/402||,A|upstream_gene_variant|MODIFIER|dppA|gene-b3544|transcript|TRANSCRIPT_gene-b3544|protein_coding||c.-3178C>T|||||3178|,A|upstream_gene_variant|MODIFIER|proK|gene-b3545|transcript|rna-b3545|protein_coding||c.-2191C>T|||||2191|WARNING_TRANSCRIPT_INCOMPLETE,A|upstream_gene_variant|MODIFIER|eptB|gene-b3546|transcript|TRANSCRIPT_gene-b3546|protein_coding||c.-408C>T|||||408|,A|upstream_gene_variant|MODIFIER|tag|gene-b3549|transcript|TRANSCRIPT_gene-b3549|protein_coding||c.-2209G>A|||||2209|,A|upstream_gene_variant|MODIFIER|yiaC|gene-b3550|transcript|TRANSCRIPT_gene-b3550|protein_coding||c.-2769G>A|||||2769|,A|downstream_gene_variant|MODIFIER|yhjY|gene-b3548|transcript|TRANSCRIPT_gene-b3548|protein_coding||c.*1353C>T|||||1353|,A|downstream_gene_variant|MODIFIER|bisC|gene-b3551|transcript|TRANSCRIPT_gene-b3551|protein_coding||c.*3178C>T|||||3178|	GT:GQ:SDP:DP:RD:AD:FREQ:PVAL:RBQ:ABQ:RDF:RDR:ADF:ADR	1/1:255:400:400:0:400:100%:5.3179E-240:0:38:0:0:208:192	1/1:255:436:436:0:436:100%:1.1757E-261:0:37:0:0:241:195	1/1:255:343:343:0:343:100%:1.0228E-205:0:38:0:0:165:178	1/1:255:402:402:0:402:100%:3.332E-241:0:38:0:0:209:193	1/1:255:411:411:0:411:100%:1.2852E-246:0:37:0:0:212:199	1/1:255:451:451:0:451:100%:1.1136E-270:0:38:0:0:234:217	1/1:255:401:401:0:401:100%:1.3311E-240:0:38:0:0:211:190
NC_000913.3	3710886	.	G	A	.	PASS	ADP=394;WT=0;HET=0;HOM=7;NC=0;ANN=A|synonymous_variant|LOW|yhjX|gene-b3547|transcript|TRANSCRIPT_gene-b3547|protein_coding|1/1|c.1122C>T|p.Phe374Phe|1122/1209|1122/1209|374/402||,A|upstream_gene_variant|MODIFIER|dppA|gene-b3544|transcript|TRANSCRIPT_gene-b3544|protein_coding||c.-3181C>T|||||3181|,A|upstream_gene_variant|MODIFIER|proK|gene-b3545|transcript|rna-b3545|protein_coding||c.-2194C>T|||||2194|WARNING_TRANSCRIPT_INCOMPLETE,A|upstream_gene_variant|MODIFIER|eptB|gene-b3546|transcript|TRANSCRIPT_gene-b3546|protein_coding||c.-411C>T|||||411|,A|upstream_gene_variant|MODIFIER|tag|gene-b3549|transcript|TRANSCRIPT_gene-b3549|protein_coding||c.-2206G>A|||||2206|,A|upstream_gene_variant|MODIFIER|yiaC|gene-b3550|transcript|TRANSCRIPT_gene-b3550|protein_coding||c.-2766G>A|||||2766|,A|downstream_gene_variant|MODIFIER|yhjY|gene-b3548|transcript|TRANSCRIPT_gene-b3548|protein_coding||c.*1350C>T|||||1350|,A|downstream_gene_variant|MODIFIER|bisC|gene-b3551|transcript|TRANSCRIPT_gene-b3551|protein_coding||c.*3175C>T|||||3175|	GT:GQ:SDP:DP:RD:AD:FREQ:PVAL:RBQ:ABQ:RDF:RDR:ADF:ADR	1/1:255:386:386:0:386:100%:1.4023E-231:0:38:0:0:204:182	1/1:255:421:421:0:421:100%:1.2405E-252:0:37:0:0:228:193	1/1:255:329:329:0:329:100%:2.6891E-197:0:38:0:0:156:173	1/1:255:390:390:0:390:100%:5.5062E-234:0:37:0:0:201:189	1/1:255:401:401:0:401:100%:1.3311E-240:0:37:0:0:202:199	1/1:255:444:444:0:444:100%:1.8103E-266:0:37:0:0:228:216	1/1:255:387:387:0:387:100%:3.5104E-232:0:37:0:0:203:184
NC_000913.3	3710889	.	A	G	.	PASS	ADP=392;WT=0;HET=0;HOM=7;NC=0;ANN=G|synonymous_variant|LOW|yhjX|gene-b3547|transcript|TRANSCRIPT_gene-b3547|protein_coding|1/1|c.1119T>C|p.Ile373Ile|1119/1209|1119/1209|373/402||,G|upstream_gene_variant|MODIFIER|dppA|gene-b3544|transcript|TRANSCRIPT_gene-b3544|protein_coding||c.-3184T>C|||||3184|,G|upstream_gene_variant|MODIFIER|proK|gene-b3545|transcript|rna-b3545|protein_coding||c.-2197T>C|||||2197|WARNING_TRANSCRIPT_INCOMPLETE,G|upstream_gene_variant|MODIFIER|eptB|gene-b3546|transcript|TRANSCRIPT_gene-b3546|protein_coding||c.-414T>C|||||414|,G|upstream_gene_variant|MODIFIER|tag|gene-b3549|transcript|TRANSCRIPT_gene-b3549|protein_coding||c.-2203A>G|||||2203|,G|upstream_gene_variant|MODIFIER|yiaC|gene-b3550|transcript|TRANSCRIPT_gene-b3550|protein_coding||c.-2763A>G|||||2763|,G|downstream_gene_variant|MODIFIER|yhjY|gene-b3548|transcript|TRANSCRIPT_gene-b3548|protein_coding||c.*1347T>C|||||1347|,G|downstream_gene_variant|MODIFIER|bisC|gene-b3551|transcript|TRANSCRIPT_gene-b3551|protein_coding||c.*3172T>C|||||3172|	GT:GQ:SDP:DP:RD:AD:FREQ:PVAL:RBQ:ABQ:RDF:RDR:ADF:ADR	1/1:255:387:387:0:387:100%:3.5104E-232:0:38:0:0:201:186	1/1:255:416:416:0:416:100%:1.2627E-249:0:37:0:0:222:194	1/1:255:329:329:0:329:100%:2.6891E-197:0:38:0:0:155:174	1/1:255:389:389:0:389:100%:2.1996E-233:0:37:0:0:194:195	1/1:255:399:399:0:399:100%:2.1245E-239:0:37:0:0:201:198	1/1:255:440:440:0:440:100%:4.6135E-264:0:38:0:0:223:217	1/1:255:386:386:0:386:100%:1.4023E-231:0:37:0:0:201:185
NC_000913.3	3710892	.	C	G	.	PASS	ADP=394;WT=0;HET=0;HOM=7;NC=0;ANN=G|synonymous_variant|LOW|yhjX|gene-b3547|transcript|TRANSCRIPT_gene-b3547|protein_coding|1/1|c.1116G>C|p.Val372Val|1116/1209|1116/1209|372/402||,G|upstream_gene_variant|MODIFIER|dppA|gene-b3544|transcript|TRANSCRIPT_gene-b3544|protein_coding||c.-3187G>C|||||3187|,G|upstream_gene_variant|MODIFIER|proK|gene-b3545|transcript|rna-b3545|protein_coding||c.-2200G>C|||||2200|WARNING_TRANSCRIPT_INCOMPLETE,G|upstream_gene_variant|MODIFIER|eptB|gene-b3546|transcript|TRANSCRIPT_gene-b3546|protein_coding||c.-417G>C|||||417|,G|upstream_gene_variant|MODIFIER|tag|gene-b3549|transcript|TRANSCRIPT_gene-b3549|protein_coding||c.-2200C>G|||||2200|,G|upstream_gene_variant|MODIFIER|yiaC|gene-b3550|transcript|TRANSCRIPT_gene-b3550|protein_coding||c.-2760C>G|||||2760|,G|downstream_gene_variant|MODIFIER|yhjY|gene-b3548|transcript|TRANSCRIPT_gene-b3548|protein_coding||c.*1344G>C|||||1344|,G|downstream_gene_variant|MODIFIER|bisC|gene-b3551|transcript|TRANSCRIPT_gene-b3551|protein_coding||c.*3169G>C|||||3169|	GT:GQ:SDP:DP:RD:AD:FREQ:PVAL:RBQ:ABQ:RDF:RDR:ADF:ADR	1/1:255:391:391:0:391:100%:1.3783E-234:0:38:0:0:197:194	1/1:255:413:413:0:413:100%:8.052E-248:0:37:0:0:217:196	1/1:255:335:335:0:335:100%:6.6246E-201:0:38:0:0:153:182	1/1:255:388:388:0:388:100%:8.7873E-233:0:38:0:0:189:199	1/1:255:399:399:0:399:100%:2.1245E-239:0:37:0:0:195:204	1/1:255:447:447:0:447:100%:2.8381E-268:0:38:0:0:221:226	1/1:255:390:390:0:390:100%:5.5062E-234:0:38:0:0:198:192
NC_000913.3	3710901	.	G	C	.	PASS	ADP=438;WT=0;HET=0;HOM=7;NC=0;ANN=C|synonymous_variant|LOW|yhjX|gene-b3547|transcript|TRANSCRIPT_gene-b3547|protein_coding|1/1|c.1107C>G|p.Thr369Thr|1107/1209|1107/1209|369/402||,C|upstream_gene_variant|MODIFIER|dppA|gene-b3544|transcript|TRANSCRIPT_gene-b3544|protein_coding||c.-3196C>G|||||3196|,C|upstream_gene_variant|MODIFIER|proK|gene-b3545|transcript|rna-b3545|protein_coding||c.-2209C>G|||||2209|WARNING_TRANSCRIPT_INCOMPLETE,C|upstream_gene_variant|MODIFIER|eptB|gene-b3546|transcript|TRANSCRIPT_gene-b3546|protein_coding||c.-426C>G|||||426|,C|upstream_gene_variant|MODIFIER|tag|gene-b3549|transcript|TRANSCRIPT_gene-b3549|protein_coding||c.-2191G>C|||||2191|,C|upstream_gene_variant|MODIFIER|yiaC|gene-b3550|transcript|TRANSCRIPT_gene-b3550|protein_coding||c.-2751G>C|||||2751|,C|downstream_gene_variant|MODIFIER|yhjY|gene-b3548|transcript|TRANSCRIPT_gene-b3548|protein_coding||c.*1335C>G|||||1335|,C|downstream_gene_variant|MODIFIER|bisC|gene-b3551|transcript|TRANSCRIPT_gene-b3551|protein_coding||c.*3160C>G|||||3160|	GT:GQ:SDP:DP:RD:AD:FREQ:PVAL:RBQ:ABQ:RDF:RDR:ADF:ADR	1/1:255:434:434:0:434:100%:1.8768E-260:0:39:0:0:227:207	1/1:255:464:464:0:464:100%:1.6831E-278:0:37:0:0:226:238	1/1:255:368:368:0:368:100%:9.4096E-221:0:37:0:0:170:198	1/1:255:431:431:0:431:100%:1.197E-258:0:38:0:0:213:218	1/1:255:445:445:0:445:100%:4.5309E-267:0:37:0:0:225:220	1/1:255:501:501:0:501:100%:9.2586E-301:0:38:0:0:246:255	1/1:255:427:427:0:427:100%:3.05E-256:0:38:0:0:226:201
NC_000913.3	3710970	.	A	G	.	PASS	ADP=427;WT=0;HET=0;HOM=7;NC=0;ANN=G|synonymous_variant|LOW|yhjX|gene-b3547|transcript|TRANSCRIPT_gene-b3547|protein_coding|1/1|c.1038T>C|p.Tyr346Tyr|1038/1209|1038/1209|346/402||,G|upstream_gene_variant|MODIFIER|dppA|gene-b3544|transcript|TRANSCRIPT_gene-b3544|protein_coding||c.-3265T>C|||||3265|,G|upstream_gene_variant|MODIFIER|proK|gene-b3545|transcript|rna-b3545|protein_coding||c.-2278T>C|||||2278|WARNING_TRANSCRIPT_INCOMPLETE,G|upstream_gene_variant|MODIFIER|eptB|gene-b3546|transcript|TRANSCRIPT_gene-b3546|protein_coding||c.-495T>C|||||495|,G|upstream_gene_variant|MODIFIER|tag|gene-b3549|transcript|TRANSCRIPT_gene-b3549|protein_coding||c.-2122A>G|||||2122|,G|upstream_gene_variant|MODIFIER|yiaC|gene-b3550|transcript|TRANSCRIPT_gene-b3550|protein_coding||c.-2682A>G|||||2682|,G|downstream_gene_variant|MODIFIER|yhjY|gene-b3548|transcript|TRANSCRIPT_gene-b3548|protein_coding||c.*1266T>C|||||1266|,G|downstream_gene_variant|MODIFIER|bisC|gene-b3551|transcript|TRANSCRIPT_gene-b3551|protein_coding||c.*3091T>C|||||3091|	GT:GQ:SDP:DP:RD:AD:FREQ:PVAL:RBQ:ABQ:RDF:RDR:ADF:ADR	1/1:255:417:417:0:417:100%:3.1605E-250:0:38:0:0:232:185	1/1:255:458:458:0:458:100%:6.8494E-275:0:37:0:0:212:246	1/1:255:366:366:1:365:99.73%:5.5103E-217:37:37:0:1:177:188	1/1:255:405:405:0:405:100%:5.2256E-243:0:38:0:0:192:213	1/1:255:449:449:0:449:100%:1.7778E-269:0:37:0:0:235:214	1/1:255:465:465:0:465:100%:4.2123E-279:0:38:0:0:217:248	1/1:255:432:432:0:432:100%:2.9959E-259:0:38:0:0:242:190
NC_000913.3	3711009	.	A	G	.	PASS	ADP=426;WT=0;HET=0;HOM=7;NC=0;ANN=G|synonymous_variant|LOW|yhjX|gene-b3547|transcript|TRANSCRIPT_gene-b3547|protein_coding|1/1|c.999T>C|p.Phe333Phe|999/1209|999/1209|333/402||,G|upstream_gene_variant|MODIFIER|dppA|gene-b3544|transcript|TRANSCRIPT_gene-b3544|protein_coding||c.-3304T>C|||||3304|,G|upstream_gene_variant|MODIFIER|proK|gene-b3545|transcript|rna-b3545|protein_coding||c.-2317T>C|||||2317|WARNING_TRANSCRIPT_INCOMPLETE,G|upstream_gene_variant|MODIFIER|eptB|gene-b3546|transcript|TRANSCRIPT_gene-b3546|protein_coding||c.-534T>C|||||534|,G|upstream_gene_variant|MODIFIER|tag|gene-b3549|transcript|TRANSCRIPT_gene-b3549|protein_coding||c.-2083A>G|||||2083|,G|upstream_gene_variant|MODIFIER|yiaC|gene-b3550|transcript|TRANSCRIPT_gene-b3550|protein_coding||c.-2643A>G|||||2643|,G|downstream_gene_variant|MODIFIER|yhjY|gene-b3548|transcript|TRANSCRIPT_gene-b3548|protein_coding||c.*1227T>C|||||1227|,G|downstream_gene_variant|MODIFIER|bisC|gene-b3551|transcript|TRANSCRIPT_gene-b3551|protein_coding||c.*3052T>C|||||3052|	GT:GQ:SDP:DP:RD:AD:FREQ:PVAL:RBQ:ABQ:RDF:RDR:ADF:ADR	1/1:255:412:412:0:412:100%:3.2169E-247:0:38:0:0:227:185	1/1:255:449:449:0:449:100%:1.7778E-269:0:37:0:0:215:234	1/1:255:355:355:0:355:100%:6.2022E-213:0:37:0:0:175:180	1/1:255:425:425:0:425:100%:4.8686E-255:0:37:0:0:218:207	1/1:255:462:462:0:462:100%:2.6872E-277:0:36:0:0:251:211	1/1:255:465:465:0:465:100%:4.2123E-279:0:37:0:0:237:228	1/1:255:419:419:0:419:100%:1.98E-251:0:37:0:0:211:208
NC_000913.3	3711135	.	C	A	.	PASS	ADP=429;WT=0;HET=0;HOM=7;NC=0;ANN=A|synonymous_variant|LOW|yhjX|gene-b3547|transcript|TRANSCRIPT_gene-b3547|protein_coding|1/1|c.873G>T|p.Leu291Leu|873/1209|873/1209|291/402||,A|upstream_gene_variant|MODIFIER|dppA|gene-b3544|transcript|TRANSCRIPT_gene-b3544|protein_coding||c.-3430G>T|||||3430|,A|upstream_gene_variant|MODIFIER|proK|gene-b3545|transcript|rna-b3545|protein_coding||c.-2443G>T|||||2443|WARNING_TRANSCRIPT_INCOMPLETE,A|upstream_gene_variant|MODIFIER|eptB|gene-b3546|transcript|TRANSCRIPT_gene-b3546|protein_coding||c.-660G>T|||||660|,A|upstream_gene_variant|MODIFIER|tag|gene-b3549|transcript|TRANSCRIPT_gene-b3549|protein_coding||c.-1957C>A|||||1957|,A|upstream_gene_variant|MODIFIER|yiaC|gene-b3550|transcript|TRANSCRIPT_gene-b3550|protein_coding||c.-2517C>A|||||2517|,A|downstream_gene_variant|MODIFIER|yhjY|gene-b3548|transcript|TRANSCRIPT_gene-b3548|protein_coding||c.*1101G>T|||||1101|,A|downstream_gene_variant|MODIFIER|bisC|gene-b3551|transcript|TRANSCRIPT_gene-b3551|protein_coding||c.*2926G>T|||||2926|	GT:GQ:SDP:DP:RD:AD:FREQ:PVAL:RBQ:ABQ:RDF:RDR:ADF:ADR	1/1:255:421:421:0:421:100%:1.2405E-252:0:39:0:0:235:186	1/1:255:435:435:0:435:100%:4.6973E-261:0:38:0:0:236:199	1/1:255:355:355:0:355:100%:6.2022E-213:0:37:0:0:200:155	1/1:255:412:412:0:412:100%:3.2169E-247:0:38:0:0:234:178	1/1:255:481:481:0:481:100%:9.9748E-289:0:37:0:0:276:205	1/1:255:486:486:0:486:100%:9.7915E-292:0:37:0:0:301:185	1/1:255:417:417:0:417:100%:3.1605E-250:0:39:0:0:246:171
NC_000913.3	3711141	.	T	A	.	PASS	ADP=427;WT=0;HET=0;HOM=7;NC=0;ANN=A|synonymous_variant|LOW|yhjX|gene-b3547|transcript|TRANSCRIPT_gene-b3547|protein_coding|1/1|c.867A>T|p.Ile289Ile|867/1209|867/1209|289/402||,A|upstream_gene_variant|MODIFIER|dppA|gene-b3544|transcript|TRANSCRIPT_gene-b3544|protein_coding||c.-3436A>T|||||3436|,A|upstream_gene_variant|MODIFIER|proK|gene-b3545|transcript|rna-b3545|protein_coding||c.-2449A>T|||||2449|WARNING_TRANSCRIPT_INCOMPLETE,A|upstream_gene_variant|MODIFIER|eptB|gene-b3546|transcript|TRANSCRIPT_gene-b3546|protein_coding||c.-666A>T|||||666|,A|upstream_gene_variant|MODIFIER|tag|gene-b3549|transcript|TRANSCRIPT_gene-b3549|protein_coding||c.-1951T>A|||||1951|,A|upstream_gene_variant|MODIFIER|yiaC|gene-b3550|transcript|TRANSCRIPT_gene-b3550|protein_coding||c.-2511T>A|||||2511|,A|downstream_gene_variant|MODIFIER|yhjY|gene-b3548|transcript|TRANSCRIPT_gene-b3548|protein_coding||c.*1095A>T|||||1095|,A|downstream_gene_variant|MODIFIER|bisC|gene-b3551|transcript|TRANSCRIPT_gene-b3551|protein_coding||c.*2920A>T|||||2920|	GT:GQ:SDP:DP:RD:AD:FREQ:PVAL:RBQ:ABQ:RDF:RDR:ADF:ADR	1/1:255:426:426:0:426:100%:1.2186E-255:0:39:0:0:231:195	1/1:255:422:421:0:421:100%:1.2405E-252:0:38:0:0:226:195	1/1:255:348:348:0:348:100%:1.0061E-208:0:38:0:0:190:158	1/1:255:422:422:0:422:100%:3.1049E-253:0:38:0:0:230:192	1/1:255:481:480:0:480:100%:3.9858E-288:0:38:0:0:268:212	1/1:255:493:490:0:490:100%:3.8405E-294:0:38:0:0:291:199	1/1:255:408:408:0:408:100%:8.1952E-245:0:39:0:0:241:167
NC_000913.3	3711144	.	C	T	.	PASS	ADP=434;WT=0;HET=0;HOM=7;NC=0;ANN=T|synonymous_variant|LOW|yhjX|gene-b3547|transcript|TRANSCRIPT_gene-b3547|protein_coding|1/1|c.864G>A|p.Val288Val|864/1209|864/1209|288/402||,T|upstream_gene_variant|MODIFIER|dppA|gene-b3544|transcript|TRANSCRIPT_gene-b3544|protein_coding||c.-3439G>A|||||3439|,T|upstream_gene_variant|MODIFIER|proK|gene-b3545|transcript|rna-b3545|protein_coding||c.-2452G>A|||||2452|WARNING_TRANSCRIPT_INCOMPLETE,T|upstream_gene_variant|MODIFIER|eptB|gene-b3546|transcript|TRANSCRIPT_gene-b3546|protein_coding||c.-669G>A|||||669|,T|upstream_gene_variant|MODIFIER|tag|gene-b3549|transcript|TRANSCRIPT_gene-b3549|protein_coding||c.-1948C>T|||||1948|,T|upstream_gene_variant|MODIFIER|yiaC|gene-b3550|transcript|TRANSCRIPT_gene-b3550|protein_coding||c.-2508C>T|||||2508|,T|downstream_gene_variant|MODIFIER|yhjY|gene-b3548|transcript|TRANSCRIPT_gene-b3548|protein_coding||c.*1092G>A|||||1092|,T|downstream_gene_variant|MODIFIER|bisC|gene-b3551|transcript|TRANSCRIPT_gene-b3551|protein_coding||c.*2917G>A|||||2917|	GT:GQ:SDP:DP:RD:AD:FREQ:PVAL:RBQ:ABQ:RDF:RDR:ADF:ADR	1/1:255:428:428:0:428:100%:7.6339E-257:0:39:0:0:229:199	1/1:255:438:438:0:438:100%:7.3648E-263:0:38:0:0:234:204	1/1:255:358:358:0:358:100%:9.7318E-215:0:38:0:0:197:161	1/1:255:424:424:0:424:100%:1.9451E-254:0:38:0:0:229:195	1/1:255:486:486:0:486:100%:9.7915E-292:0:38:0:0:274:212	1/1:255:489:489:0:489:100%:1.5346E-293:0:38:0:0:294:195	1/1:255:417:417:0:416:99.76%:1.2627E-249:0:39:0:0:242:174
NC_000913.3	3711159	.	A	G	.	PASS	ADP=458;WT=0;HET=0;HOM=7;NC=0;ANN=G|synonymous_variant|LOW|yhjX|gene-b3547|transcript|TRANSCRIPT_gene-b3547|protein_coding|1/1|c.849T>C|p.Ile283Ile|849/1209|849/1209|283/402||,G|upstream_gene_variant|MODIFIER|dppA|gene-b3544|transcript|TRANSCRIPT_gene-b3544|protein_coding||c.-3454T>C|||||3454|,G|upstream_gene_variant|MODIFIER|proK|gene-b3545|transcript|rna-b3545|protein_coding||c.-2467T>C|||||2467|WARNING_TRANSCRIPT_INCOMPLETE,G|upstream_gene_variant|MODIFIER|eptB|gene-b3546|transcript|TRANSCRIPT_gene-b3546|protein_coding||c.-684T>C|||||684|,G|upstream_gene_variant|MODIFIER|tag|gene-b3549|transcript|TRANSCRIPT_gene-b3549|protein_coding||c.-1933A>G|||||1933|,G|upstream_gene_variant|MODIFIER|yiaC|gene-b3550|transcript|TRANSCRIPT_gene-b3550|protein_coding||c.-2493A>G|||||2493|,G|downstream_gene_variant|MODIFIER|yhjY|gene-b3548|transcript|TRANSCRIPT_gene-b3548|protein_coding||c.*1077T>C|||||1077|,G|downstream_gene_variant|MODIFIER|bisC|gene-b3551|transcript|TRANSCRIPT_gene-b3551|protein_coding||c.*2902T>C|||||2902|	GT:GQ:SDP:DP:RD:AD:FREQ:PVAL:RBQ:ABQ:RDF:RDR:ADF:ADR	1/1:255:455:455:0:455:100%:4.3692E-273:0:39:0:0:241:214	1/1:255:467:467:0:467:100%:2.6384E-280:0:38:0:0:236:231	1/1:255:361:361:0:361:100%:1.5269E-216:0:39:0:0:198:163	1/1:255:442:442:0:442:100%:2.89E-265:0:38:0:0:230:212	1/1:255:526:526:0:526:100%:8.4259E-316:0:38:0:0:284:242	1/1:255:524:524:0:524:100%:1.3456E-314:0:38:0:0:302:222	1/1:255:431:431:0:431:100%:1.197E-258:0:38:0:0:242:189
NC_000913.3	3711195	.	A	G	.	PASS	ADP=448;WT=0;HET=0;HOM=7;NC=0;ANN=G|synonymous_variant|LOW|yhjX|gene-b3547|transcript|TRANSCRIPT_gene-b3547|protein_coding|1/1|c.813T>C|p.Gly271Gly|813/1209|813/1209|271/402||,G|upstream_gene_variant|MODIFIER|dppA|gene-b3544|transcript|TRANSCRIPT_gene-b3544|protein_coding||c.-3490T>C|||||3490|,G|upstream_gene_variant|MODIFIER|proK|gene-b3545|transcript|rna-b3545|protein_coding||c.-2503T>C|||||2503|WARNING_TRANSCRIPT_INCOMPLETE,G|upstream_gene_variant|MODIFIER|eptB|gene-b3546|transcript|TRANSCRIPT_gene-b3546|protein_coding||c.-720T>C|||||720|,G|upstream_gene_variant|MODIFIER|tag|gene-b3549|transcript|TRANSCRIPT_gene-b3549|protein_coding||c.-1897A>G|||||1897|,G|upstream_gene_variant|MODIFIER|yiaC|gene-b3550|transcript|TRANSCRIPT_gene-b3550|protein_coding||c.-2457A>G|||||2457|,G|downstream_gene_variant|MODIFIER|yhjY|gene-b3548|transcript|TRANSCRIPT_gene-b3548|protein_coding||c.*1041T>C|||||1041|,G|downstream_gene_variant|MODIFIER|bisC|gene-b3551|transcript|TRANSCRIPT_gene-b3551|protein_coding||c.*2866T>C|||||2866|	GT:GQ:SDP:DP:RD:AD:FREQ:PVAL:RBQ:ABQ:RDF:RDR:ADF:ADR	1/1:255:416:416:0:416:100%:1.2627E-249:0:39:0:0:209:207	1/1:255:450:450:0:450:100%:4.4494E-270:0:37:0:0:218:232	1/1:255:371:371:0:371:100%:1.4762E-222:0:39:0:0:187:184	1/1:255:411:411:0:411:100%:1.2852E-246:0:38:0:0:218:193	1/1:255:522:522:0:522:100%:2.1488E-313:0:37:0:0:257:265	1/1:255:529:529:0:529:100%:1.3203E-317:0:38:0:0:290:239	1/1:255:440:440:0:440:100%:4.6135E-264:0:38:0:0:224:216
NC_000913.3	3711312	.	G	A	.	PASS	ADP=431;WT=0;HET=0;HOM=7;NC=0;ANN=A|synonymous_variant|LOW|yhjX|gene-b3547|transcript|TRANSCRIPT_gene-b3547|protein_coding|1/1|c.696C>T|p.Tyr232Tyr|696/1209|696/1209|232/402||,A|upstream_gene_variant|MODIFIER|dppA|gene-b3544|transcript|TRANSCRIPT_gene-b3544|protein_coding||c.-3607C>T|||||3607|,A|upstream_gene_variant|MODIFIER|proK|gene-b3545|transcript|rna-b3545|protein_coding||c.-2620C>T|||||2620|WARNING_TRANSCRIPT_INCOMPLETE,A|upstream_gene_variant|MODIFIER|eptB|gene-b3546|transcript|TRANSCRIPT_gene-b3546|protein_coding||c.-837C>T|||||837|,A|upstream_gene_variant|MODIFIER|tag|gene-b3549|transcript|TRANSCRIPT_gene-b3549|protein_coding||c.-1780G>A|||||1780|,A|upstream_gene_variant|MODIFIER|yiaC|gene-b3550|transcript|TRANSCRIPT_gene-b3550|protein_coding||c.-2340G>A|||||2340|,A|downstream_gene_variant|MODIFIER|yhjY|gene-b3548|transcript|TRANSCRIPT_gene-b3548|protein_coding||c.*924C>T|||||924|,A|downstream_gene_variant|MODIFIER|bisC|gene-b3551|transcript|TRANSCRIPT_gene-b3551|protein_coding||c.*2749C>T|||||2749|	GT:GQ:SDP:DP:RD:AD:FREQ:PVAL:RBQ:ABQ:RDF:RDR:ADF:ADR	1/1:255:404:404:0:404:100%:2.0877E-242:0:40:0:0:210:194	1/1:255:414:414:0:414:100%:2.0154E-248:0:38:0:0:220:194	1/1:255:367:367:0:367:100%:3.7587E-220:0:39:0:0:191:176	1/1:255:402:402:0:402:100%:3.332E-241:0:39:0:0:205:197	1/1:255:447:447:0:447:100%:2.8381E-268:0:38:0:0:218:229	1/1:255:546:546:0:546:100%:0E0:0:38:0:0:287:259	1/1:255:440:440:0:440:100%:4.6135E-264:0:39:0:0:238:202
NC_000913.3	3711333	.	G	A	.	PASS	ADP=428;WT=0;HET=0;HOM=7;NC=0;ANN=A|synonymous_variant|LOW|yhjX|gene-b3547|transcript|TRANSCRIPT_gene-b3547|protein_coding|1/1|c.675C>T|p.Thr225Thr|675/1209|675/1209|225/402||,A|upstream_gene_variant|MODIFIER|dppA|gene-b3544|transcript|TRANSCRIPT_gene-b3544|protein_coding||c.-3628C>T|||||3628|,A|upstream_gene_variant|MODIFIER|proK|gene-b3545|transcript|rna-b3545|protein_coding||c.-2641C>T|||||2641|WARNING_TRANSCRIPT_INCOMPLETE,A|upstream_gene_variant|MODIFIER|eptB|gene-b3546|transcript|TRANSCRIPT_gene-b3546|protein_coding||c.-858C>T|||||858|,A|upstream_gene_variant|MODIFIER|tag|gene-b3549|transcript|TRANSCRIPT_gene-b3549|protein_coding||c.-1759G>A|||||1759|,A|upstream_gene_variant|MODIFIER|yiaC|gene-b3550|transcript|TRANSCRIPT_gene-b3550|protein_coding||c.-2319G>A|||||2319|,A|downstream_gene_variant|MODIFIER|yhjY|gene-b3548|transcript|TRANSCRIPT_gene-b3548|protein_coding||c.*903C>T|||||903|,A|downstream_gene_variant|MODIFIER|bisC|gene-b3551|transcript|TRANSCRIPT_gene-b3551|protein_coding||c.*2728C>T|||||2728|	GT:GQ:SDP:DP:RD:AD:FREQ:PVAL:RBQ:ABQ:RDF:RDR:ADF:ADR	1/1:255:393:393:0:393:100%:8.6364E-236:0:40:0:0:209:184	1/1:255:429:429:0:429:100%:1.9107E-257:0:39:0:0:224:205	1/1:255:358:358:0:358:100%:9.7318E-215:0:39:0:0:193:165	1/1:255:411:411:0:411:100%:1.2852E-246:0:40:0:0:211:200	1/1:255:451:451:0:451:100%:1.1136E-270:0:38:0:0:209:242	1/1:255:544:544:0:544:100%:0E0:0:39:0:0:265:279	1/1:255:411:411:0:411:100%:1.2852E-246:0:40:0:0:219:192
NC_000913.3	3711408	.	C	T	.	PASS	ADP=402;WT=0;HET=0;HOM=7;NC=0;ANN=T|synonymous_variant|LOW|yhjX|gene-b3547|transcript|TRANSCRIPT_gene-b3547|protein_coding|1/1|c.600G>A|p.Val200Val|600/1209|600/1209|200/402||,T|upstream_gene_variant|MODIFIER|dppA|gene-b3544|transcript|TRANSCRIPT_gene-b3544|protein_coding||c.-3703G>A|||||3703|,T|upstream_gene_variant|MODIFIER|proK|gene-b3545|transcript|rna-b3545|protein_coding||c.-2716G>A|||||2716|WARNING_TRANSCRIPT_INCOMPLETE,T|upstream_gene_variant|MODIFIER|eptB|gene-b3546|transcript|TRANSCRIPT_gene-b3546|protein_coding||c.-933G>A|||||933|,T|upstream_gene_variant|MODIFIER|tag|gene-b3549|transcript|TRANSCRIPT_gene-b3549|protein_coding||c.-1684C>T|||||1684|,T|upstream_gene_variant|MODIFIER|yiaC|gene-b3550|transcript|TRANSCRIPT_gene-b3550|protein_coding||c.-2244C>T|||||2244|,T|downstream_gene_variant|MODIFIER|yhjY|gene-b3548|transcript|TRANSCRIPT_gene-b3548|protein_coding||c.*828G>A|||||828|,T|downstream_gene_variant|MODIFIER|bisC|gene-b3551|transcript|TRANSCRIPT_gene-b3551|protein_coding||c.*2653G>A|||||2653|	GT:GQ:SDP:DP:RD:AD:FREQ:PVAL:RBQ:ABQ:RDF:RDR:ADF:ADR	1/1:255:382:374:0:374:100%:2.3159E-224:0:40:0:0:206:168	1/1:255:403:397:0:397:100%:3.3907E-238:0:38:0:0:192:205	1/1:255:338:334:0:334:100%:2.6459E-200:0:38:0:0:176:158	1/1:255:400:397:0:397:100%:3.3907E-238:0:38:0:0:191:206	1/1:255:413:411:0:411:100%:1.2852E-246:0:38:0:0:174:237	1/1:255:512:505:0:505:100%:3.6311E-303:0:38:0:0:222:283	1/1:255:404:399:0:399:100%:2.1245E-239:0:38:0:0:186:213
NC_000913.3	3711411	.	A	G	.	PASS	ADP=404;WT=0;HET=0;HOM=7;NC=0;ANN=G|synonymous_variant|LOW|yhjX|gene-b3547|transcript|TRANSCRIPT_gene-b3547|protein_coding|1/1|c.597T>C|p.Gly199Gly|597/1209|597/1209|199/402||,G|upstream_gene_variant|MODIFIER|dppA|gene-b3544|transcript|TRANSCRIPT_gene-b3544|protein_coding||c.-3706T>C|||||3706|,G|upstream_gene_variant|MODIFIER|proK|gene-b3545|transcript|rna-b3545|protein_coding||c.-2719T>C|||||2719|WARNING_TRANSCRIPT_INCOMPLETE,G|upstream_gene_variant|MODIFIER|eptB|gene-b3546|transcript|TRANSCRIPT_gene-b3546|protein_coding||c.-936T>C|||||936|,G|upstream_gene_variant|MODIFIER|tag|gene-b3549|transcript|TRANSCRIPT_gene-b3549|protein_coding||c.-1681A>G|||||1681|,G|upstream_gene_variant|MODIFIER|yiaC|gene-b3550|transcript|TRANSCRIPT_gene-b3550|protein_coding||c.-2241A>G|||||2241|,G|downstream_gene_variant|MODIFIER|yhjY|gene-b3548|transcript|TRANSCRIPT_gene-b3548|protein_coding||c.*825T>C|||||825|,G|downstream_gene_variant|MODIFIER|bisC|gene-b3551|transcript|TRANSCRIPT_gene-b3551|protein_coding||c.*2650T>C|||||2650|	GT:GQ:SDP:DP:RD:AD:FREQ:PVAL:RBQ:ABQ:RDF:RDR:ADF:ADR	1/1:255:380:372:0:372:100%:3.6955E-223:0:40:0:0:204:168	1/1:255:408:402:0:402:100%:3.332E-241:0:38:0:0:192:210	1/1:255:339:335:0:335:100%:6.6246E-201:0:38:0:0:174:161	1/1:255:399:397:0:397:100%:3.3907E-238:0:38:0:0:187:210	1/1:255:416:414:0:414:100%:2.0154E-248:0:38:0:0:171:243	1/1:255:513:507:0:507:100%:2.2739E-304:0:38:0:0:222:285	1/1:255:407:402:0:402:100%:3.332E-241:0:38:0:0:186:216
NC_000913.3	3711479	.	A	C	.	PASS	ADP=396;WT=0;HET=0;HOM=7;NC=0;ANN=C|missense_variant|MODERATE|yhjX|gene-b3547|transcript|TRANSCRIPT_gene-b3547|protein_coding|1/1|c.529T>G|p.Leu177Val|529/1209|529/1209|177/402||,C|upstream_gene_variant|MODIFIER|dppA|gene-b3544|transcript|TRANSCRIPT_gene-b3544|protein_coding||c.-3774T>G|||||3774|,C|upstream_gene_variant|MODIFIER|proK|gene-b3545|transcript|rna-b3545|protein_coding||c.-2787T>G|||||2787|WARNING_TRANSCRIPT_INCOMPLETE,C|upstream_gene_variant|MODIFIER|eptB|gene-b3546|transcript|TRANSCRIPT_gene-b3546|protein_coding||c.-1004T>G|||||1004|,C|upstream_gene_variant|MODIFIER|tag|gene-b3549|transcript|TRANSCRIPT_gene-b3549|protein_coding||c.-1613A>C|||||1613|,C|upstream_gene_variant|MODIFIER|yiaC|gene-b3550|transcript|TRANSCRIPT_gene-b3550|protein_coding||c.-2173A>C|||||2173|,C|downstream_gene_variant|MODIFIER|yhjY|gene-b3548|transcript|TRANSCRIPT_gene-b3548|protein_coding||c.*757T>G|||||757|,C|downstream_gene_variant|MODIFIER|bisC|gene-b3551|transcript|TRANSCRIPT_gene-b3551|protein_coding||c.*2582T>G|||||2582|	GT:GQ:SDP:DP:RD:AD:FREQ:PVAL:RBQ:ABQ:RDF:RDR:ADF:ADR	1/1:255:386:386:0:386:100%:1.4023E-231:0:40:0:0:212:174	1/1:255:369:369:0:369:100%:2.3556E-221:0:38:0:0:182:187	1/1:255:342:342:0:342:100%:4.0854E-205:0:39:0:0:178:164	1/1:255:372:372:0:372:100%:3.6955E-223:0:40:0:0:191:181	1/1:255:419:419:0:419:100%:1.98E-251:0:37:0:0:204:215	1/1:255:483:483:0:483:100%:6.2472E-290:0:38:0:0:252:231	1/1:255:405:405:0:405:100%:5.2256E-243:0:40:0:0:223:182
NC_000913.3	3711627	.	C	T	.	PASS	ADP=346;WT=0;HET=0;HOM=7;NC=0;ANN=T|synonymous_variant|LOW|yhjX|gene-b3547|transcript|TRANSCRIPT_gene-b3547|protein_coding|1/1|c.381G>A|p.Lys127Lys|381/1209|381/1209|127/402||,T|upstream_gene_variant|MODIFIER|dppA|gene-b3544|transcript|TRANSCRIPT_gene-b3544|protein_coding||c.-3922G>A|||||3922|,T|upstream_gene_variant|MODIFIER|proK|gene-b3545|transcript|rna-b3545|protein_coding||c.-2935G>A|||||2935|WARNING_TRANSCRIPT_INCOMPLETE,T|upstream_gene_variant|MODIFIER|eptB|gene-b3546|transcript|TRANSCRIPT_gene-b3546|protein_coding||c.-1152G>A|||||1152|,T|upstream_gene_variant|MODIFIER|tag|gene-b3549|transcript|TRANSCRIPT_gene-b3549|protein_coding||c.-1465C>T|||||1465|,T|upstream_gene_variant|MODIFIER|yiaC|gene-b3550|transcript|TRANSCRIPT_gene-b3550|protein_coding||c.-2025C>T|||||2025|,T|upstream_gene_variant|MODIFIER|yiaD|gene-b3552|transcript|TRANSCRIPT_gene-b3552|protein_coding||c.-4920C>T|||||4920|,T|downstream_gene_variant|MODIFIER|yhjY|gene-b3548|transcript|TRANSCRIPT_gene-b3548|protein_coding||c.*609G>A|||||609|,T|downstream_gene_variant|MODIFIER|bisC|gene-b3551|transcript|TRANSCRIPT_gene-b3551|protein_coding||c.*2434G>A|||||2434|	GT:GQ:SDP:DP:RD:AD:FREQ:PVAL:RBQ:ABQ:RDF:RDR:ADF:ADR	1/1:255:339:339:0:339:100%:2.6031E-203:0:37:0:0:182:157	1/1:255:347:347:0:347:100%:4.0186E-208:0:36:0:0:184:163	1/1:255:271:271:0:271:100%:2.0277E-162:0:37:0:0:138:133	1/1:255:327:327:0:327:100%:4.2894E-196:0:36:0:0:176:151	1/1:255:365:365:0:365:100%:5.9975E-219:0:36:0:0:193:172	1/1:255:441:441:0:441:100%:1.1547E-264:0:36:0:0:245:196	1/1:255:333:333:0:333:100%:1.0568E-199:0:37:0:0:173:160
NC_000913.3	3711633	.	A	G	.	PASS	ADP=344;WT=0;HET=0;HOM=7;NC=0;ANN=G|synonymous_variant|LOW|yhjX|gene-b3547|transcript|TRANSCRIPT_gene-b3547|protein_coding|1/1|c.375T>C|p.Cys125Cys|375/1209|375/1209|125/402||,G|upstream_gene_variant|MODIFIER|dppA|gene-b3544|transcript|TRANSCRIPT_gene-b3544|protein_coding||c.-3928T>C|||||3928|,G|upstream_gene_variant|MODIFIER|proK|gene-b3545|transcript|rna-b3545|protein_coding||c.-2941T>C|||||2941|WARNING_TRANSCRIPT_INCOMPLETE,G|upstream_gene_variant|MODIFIER|eptB|gene-b3546|transcript|TRANSCRIPT_gene-b3546|protein_coding||c.-1158T>C|||||1158|,G|upstream_gene_variant|MODIFIER|tag|gene-b3549|transcript|TRANSCRIPT_gene-b3549|protein_coding||c.-1459A>G|||||1459|,G|upstream_gene_variant|MODIFIER|yiaC|gene-b3550|transcript|TRANSCRIPT_gene-b3550|protein_coding||c.-2019A>G|||||2019|,G|upstream_gene_variant|MODIFIER|yiaD|gene-b3552|transcript|TRANSCRIPT_gene-b3552|protein_coding||c.-4914A>G|||||4914|,G|downstream_gene_variant|MODIFIER|yhjY|gene-b3548|transcript|TRANSCRIPT_gene-b3548|protein_coding||c.*603T>C|||||603|,G|downstream_gene_variant|MODIFIER|bisC|gene-b3551|transcript|TRANSCRIPT_gene-b3551|protein_coding||c.*2428T>C|||||2428|	GT:GQ:SDP:DP:RD:AD:FREQ:PVAL:RBQ:ABQ:RDF:RDR:ADF:ADR	1/1:255:333:333:0:333:100%:1.0568E-199:0:38:0:0:181:152	1/1:255:338:338:0:338:100%:1.0397E-202:0:36:0:0:180:158	1/1:255:269:269:0:269:100%:3.2323E-161:0:37:0:0:134:135	1/1:255:322:322:0:322:100%:4.3587E-193:0:37:0:0:175:147	1/1:255:363:363:0:363:100%:9.5698E-218:0:37:0:0:195:168	1/1:255:445:445:0:445:100%:4.5309E-267:0:36:0:0:244:201	1/1:255:339:339:0:339:100%:2.6031E-203:0:37:0:0:174:165
NC_000913.3	3711654	.	A	G	.	PASS	ADP=335;WT=0;HET=0;HOM=7;NC=0;ANN=G|synonymous_variant|LOW|yhjX|gene-b3547|transcript|TRANSCRIPT_gene-b3547|protein_coding|1/1|c.354T>C|p.Tyr118Tyr|354/1209|354/1209|118/402||,G|upstream_gene_variant|MODIFIER|dppA|gene-b3544|transcript|TRANSCRIPT_gene-b3544|protein_coding||c.-3949T>C|||||3949|,G|upstream_gene_variant|MODIFIER|proK|gene-b3545|transcript|rna-b3545|protein_coding||c.-2962T>C|||||2962|WARNING_TRANSCRIPT_INCOMPLETE,G|upstream_gene_variant|MODIFIER|eptB|gene-b3546|transcript|TRANSCRIPT_gene-b3546|protein_coding||c.-1179T>C|||||1179|,G|upstream_gene_variant|MODIFIER|tag|gene-b3549|transcript|TRANSCRIPT_gene-b3549|protein_coding||c.-1438A>G|||||1438|,G|upstream_gene_variant|MODIFIER|yiaC|gene-b3550|transcript|TRANSCRIPT_gene-b3550|protein_coding||c.-1998A>G|||||1998|,G|upstream_gene_variant|MODIFIER|yiaD|gene-b3552|transcript|TRANSCRIPT_gene-b3552|protein_coding||c.-4893A>G|||||4893|,G|downstream_gene_variant|MODIFIER|yhjY|gene-b3548|transcript|TRANSCRIPT_gene-b3548|protein_coding||c.*582T>C|||||582|,G|downstream_gene_variant|MODIFIER|bisC|gene-b3551|transcript|TRANSCRIPT_gene-b3551|protein_coding||c.*2407T>C|||||2407|	GT:GQ:SDP:DP:RD:AD:FREQ:PVAL:RBQ:ABQ:RDF:RDR:ADF:ADR	1/1:255:321:321:0:321:100%:1.7408E-192:0:37:0:0:161:160	1/1:255:315:315:0:315:100%:7.0633E-189:0:36:0:0:169:146	1/1:255:270:270:0:270:100%:8.0958E-162:0:36:0:0:124:146	1/1:255:317:317:0:317:100%:4.4285E-190:0:37:0:0:177:140	1/1:255:355:355:0:355:100%:6.2022E-213:0:37:0:0:179:176	1/1:255:435:435:0:435:100%:4.6973E-261:0:37:0:0:218:217	1/1:255:332:332:0:332:100%:4.2208E-199:0:37:0:0:168:164
NC_000913.3	3711669	.	T	C	.	PASS	ADP=341;WT=0;HET=0;HOM=7;NC=0;ANN=C|synonymous_variant|LOW|yhjX|gene-b3547|transcript|TRANSCRIPT_gene-b3547|protein_coding|1/1|c.339A>G|p.Ala113Ala|339/1209|339/1209|113/402||,C|upstream_gene_variant|MODIFIER|dppA|gene-b3544|transcript|TRANSCRIPT_gene-b3544|protein_coding||c.-3964A>G|||||3964|,C|upstream_gene_variant|MODIFIER|proK|gene-b3545|transcript|rna-b3545|protein_coding||c.-2977A>G|||||2977|WARNING_TRANSCRIPT_INCOMPLETE,C|upstream_gene_variant|MODIFIER|eptB|gene-b3546|transcript|TRANSCRIPT_gene-b3546|protein_coding||c.-1194A>G|||||1194|,C|upstream_gene_variant|MODIFIER|tag|gene-b3549|transcript|TRANSCRIPT_gene-b3549|protein_coding||c.-1423T>C|||||1423|,C|upstream_gene_variant|MODIFIER|yiaC|gene-b3550|transcript|TRANSCRIPT_gene-b3550|protein_coding||c.-1983T>C|||||1983|,C|upstream_gene_variant|MODIFIER|yiaD|gene-b3552|transcript|TRANSCRIPT_gene-b3552|protein_coding||c.-4878T>C|||||4878|,C|downstream_gene_variant|MODIFIER|yhjY|gene-b3548|transcript|TRANSCRIPT_gene-b3548|protein_coding||c.*567A>G|||||567|,C|downstream_gene_variant|MODIFIER|bisC|gene-b3551|transcript|TRANSCRIPT_gene-b3551|protein_coding||c.*2392A>G|||||2392|	GT:GQ:SDP:DP:RD:AD:FREQ:PVAL:RBQ:ABQ:RDF:RDR:ADF:ADR	1/1:255:328:328:0:328:100%:1.074E-196:0:37:0:0:162:166	1/1:255:319:319:0:319:100%:2.7765E-191:0:36:0:0:165:154	1/1:255:281:281:0:281:100%:1.9691E-168:0:36:0:0:126:155	1/1:255:311:311:0:311:100%:1.7967E-186:0:36:0:0:166:145	1/1:255:361:361:0:361:100%:1.5269E-216:0:36:0:0:182:179	1/1:255:453:453:0:453:100%:6.9754E-272:0:36:0:0:228:225	1/1:255:336:336:0:336:100%:1.6586E-201:0:37:0:0:173:163
NC_000913.3	3711675	.	T	A	.	PASS	ADP=324;WT=0;HET=0;HOM=7;NC=0;ANN=A|synonymous_variant|LOW|yhjX|gene-b3547|transcript|TRANSCRIPT_gene-b3547|protein_coding|1/1|c.333A>T|p.Gly111Gly|333/1209|333/1209|111/402||,A|upstream_gene_variant|MODIFIER|dppA|gene-b3544|transcript|TRANSCRIPT_gene-b3544|protein_coding||c.-3970A>T|||||3970|,A|upstream_gene_variant|MODIFIER|proK|gene-b3545|transcript|rna-b3545|protein_coding||c.-2983A>T|||||2983|WARNING_TRANSCRIPT_INCOMPLETE,A|upstream_gene_variant|MODIFIER|eptB|gene-b3546|transcript|TRANSCRIPT_gene-b3546|protein_coding||c.-1200A>T|||||1200|,A|upstream_gene_variant|MODIFIER|tag|gene-b3549|transcript|TRANSCRIPT_gene-b3549|protein_coding||c.-1417T>A|||||1417|,A|upstream_gene_variant|MODIFIER|yiaC|gene-b3550|transcript|TRANSCRIPT_gene-b3550|protein_coding||c.-1977T>A|||||1977|,A|upstream_gene_variant|MODIFIER|yiaD|gene-b3552|transcript|TRANSCRIPT_gene-b3552|protein_coding||c.-4872T>A|||||4872|,A|downstream_gene_variant|MODIFIER|yhjY|gene-b3548|transcript|TRANSCRIPT_gene-b3548|protein_coding||c.*561A>T|||||561|,A|downstream_gene_variant|MODIFIER|bisC|gene-b3551|transcript|TRANSCRIPT_gene-b3551|protein_coding||c.*2386A>T|||||2386|	GT:GQ:SDP:DP:RD:AD:FREQ:PVAL:RBQ:ABQ:RDF:RDR:ADF:ADR	1/1:255:317:317:0:317:100%:4.4285E-190:0:37:0:0:159:158	1/1:255:317:317:0:317:100%:4.4285E-190:0:36:0:0:161:156	1/1:255:252:252:0:252:100%:5.3749E-151:0:37:0:0:114:138	1/1:255:292:292:0:292:100%:4.7856E-175:0:36:0:0:149:143	1/1:255:358:358:0:358:100%:9.7318E-215:0:36:0:0:176:182	1/1:255:433:433:0:433:100%:7.4984E-260:0:36:0:0:210:223	1/1:255:301:301:0:301:100%:1.8535E-180:0:37:0:0:151:150
NC_000913.3	3711678	.	C	G	.	PASS	ADP=323;WT=0;HET=0;HOM=7;NC=0;ANN=G|synonymous_variant|LOW|yhjX|gene-b3547|transcript|TRANSCRIPT_gene-b3547|protein_coding|1/1|c.330G>C|p.Val110Val|330/1209|330/1209|110/402||,G|upstream_gene_variant|MODIFIER|dppA|gene-b3544|transcript|TRANSCRIPT_gene-b3544|protein_coding||c.-3973G>C|||||3973|,G|upstream_gene_variant|MODIFIER|proK|gene-b3545|transcript|rna-b3545|protein_coding||c.-2986G>C|||||2986|WARNING_TRANSCRIPT_INCOMPLETE,G|upstream_gene_variant|MODIFIER|eptB|gene-b3546|transcript|TRANSCRIPT_gene-b3546|protein_coding||c.-1203G>C|||||1203|,G|upstream_gene_variant|MODIFIER|tag|gene-b3549|transcript|TRANSCRIPT_gene-b3549|protein_coding||c.-1414C>G|||||1414|,G|upstream_gene_variant|MODIFIER|yiaC|gene-b3550|transcript|TRANSCRIPT_gene-b3550|protein_coding||c.-1974C>G|||||1974|,G|upstream_gene_variant|MODIFIER|yiaD|gene-b3552|transcript|TRANSCRIPT_gene-b3552|protein_coding||c.-4869C>G|||||4869|,G|downstream_gene_variant|MODIFIER|yhjY|gene-b3548|transcript|TRANSCRIPT_gene-b3548|protein_coding||c.*558G>C|||||558|,G|downstream_gene_variant|MODIFIER|bisC|gene-b3551|transcript|TRANSCRIPT_gene-b3551|protein_coding||c.*2383G>C|||||2383|	GT:GQ:SDP:DP:RD:AD:FREQ:PVAL:RBQ:ABQ:RDF:RDR:ADF:ADR	1/1:255:315:315:0:315:100%:7.0633E-189:0:37:0:0:156:159	1/1:255:315:315:0:315:100%:7.0633E-189:0:36:0:0:159:156	1/1:255:255:255:0:255:100%:8.4481E-153:0:37:0:0:114:141	1/1:255:289:289:0:288:99.65%:1.2167E-172:0:36:0:0:146:142	1/1:255:355:355:0:355:100%:6.2022E-213:0:36:0:0:173:182	1/1:255:430:430:0:430:100%:4.7823E-258:0:36:0:0:207:223	1/1:255:303:303:0:303:100%:1.1622E-181:0:37:0:0:150:153
NC_000913.3	3711741	.	G	C	.	PASS	ADP=363;WT=0;HET=0;HOM=7;NC=0;ANN=C|synonymous_variant|LOW|yhjX|gene-b3547|transcript|TRANSCRIPT_gene-b3547|protein_coding|1/1|c.267C>G|p.Gly89Gly|267/1209|267/1209|89/402||,C|upstream_gene_variant|MODIFIER|dppA|gene-b3544|transcript|TRANSCRIPT_gene-b3544|protein_coding||c.-4036C>G|||||4036|,C|upstream_gene_variant|MODIFIER|proK|gene-b3545|transcript|rna-b3545|protein_coding||c.-3049C>G|||||3049|WARNING_TRANSCRIPT_INCOMPLETE,C|upstream_gene_variant|MODIFIER|eptB|gene-b3546|transcript|TRANSCRIPT_gene-b3546|protein_coding||c.-1266C>G|||||1266|,C|upstream_gene_variant|MODIFIER|tag|gene-b3549|transcript|TRANSCRIPT_gene-b3549|protein_coding||c.-1351G>C|||||1351|,C|upstream_gene_variant|MODIFIER|yiaC|gene-b3550|transcript|TRANSCRIPT_gene-b3550|protein_coding||c.-1911G>C|||||1911|,C|upstream_gene_variant|MODIFIER|yiaD|gene-b3552|transcript|TRANSCRIPT_gene-b3552|protein_coding||c.-4806G>C|||||4806|,C|downstream_gene_variant|MODIFIER|yhjY|gene-b3548|transcript|TRANSCRIPT_gene-b3548|protein_coding||c.*495C>G|||||495|,C|downstream_gene_variant|MODIFIER|bisC|gene-b3551|transcript|TRANSCRIPT_gene-b3551|protein_coding||c.*2320C>G|||||2320|	GT:GQ:SDP:DP:RD:AD:FREQ:PVAL:RBQ:ABQ:RDF:RDR:ADF:ADR	1/1:255:325:325:0:325:100%:6.8421E-195:0:36:0:0:164:161	1/1:255:357:357:0:357:100%:3.8873E-214:0:36:0:0:189:168	1/1:255:295:295:0:295:100%:7.5158E-177:0:37:0:0:137:158	1/1:255:327:327:0:327:100%:4.2894E-196:0:36:0:0:160:167	1/1:255:406:406:0:406:100%:1.308E-243:0:36:0:0:198:208	1/1:255:499:499:0:499:100%:1.4784E-299:0:36:0:0:234:265	1/1:255:334:334:0:334:100%:2.6459E-200:0:36:0:0:147:187
NC_000913.3	3711768	.	C	G	.	PASS	ADP=338;WT=0;HET=0;HOM=7;NC=0;ANN=G|missense_variant|MODERATE|yhjX|gene-b3547|transcript|TRANSCRIPT_gene-b3547|protein_coding|1/1|c.240G>C|p.Met80Ile|240/1209|240/1209|80/402||,G|upstream_gene_variant|MODIFIER|dppA|gene-b3544|transcript|TRANSCRIPT_gene-b3544|protein_coding||c.-4063G>C|||||4063|,G|upstream_gene_variant|MODIFIER|proK|gene-b3545|transcript|rna-b3545|protein_coding||c.-3076G>C|||||3076|WARNING_TRANSCRIPT_INCOMPLETE,G|upstream_gene_variant|MODIFIER|eptB|gene-b3546|transcript|TRANSCRIPT_gene-b3546|protein_coding||c.-1293G>C|||||1293|,G|upstream_gene_variant|MODIFIER|tag|gene-b3549|transcript|TRANSCRIPT_gene-b3549|protein_coding||c.-1324C>G|||||1324|,G|upstream_gene_variant|MODIFIER|yiaC|gene-b3550|transcript|TRANSCRIPT_gene-b3550|protein_coding||c.-1884C>G|||||1884|,G|upstream_gene_variant|MODIFIER|yiaD|gene-b3552|transcript|TRANSCRIPT_gene-b3552|protein_coding||c.-4779C>G|||||4779|,G|downstream_gene_variant|MODIFIER|yhjY|gene-b3548|transcript|TRANSCRIPT_gene-b3548|protein_coding||c.*468G>C|||||468|,G|downstream_gene_variant|MODIFIER|bisC|gene-b3551|transcript|TRANSCRIPT_gene-b3551|protein_coding||c.*2293G>C|||||2293|	GT:GQ:SDP:DP:RD:AD:FREQ:PVAL:RBQ:ABQ:RDF:RDR:ADF:ADR	1/1:255:323:323:0:323:100%:1.0914E-193:0:37:0:0:190:133	1/1:255:334:334:0:334:100%:2.6459E-200:0:36:0:0:194:140	1/1:255:262:262:0:262:100%:5.2265E-157:0:37:0:0:148:114	1/1:255:328:328:0:328:100%:1.074E-196:0:37:0:0:184:144	1/1:255:363:363:0:363:100%:9.5698E-218:0:36:0:0:209:154	1/1:255:439:439:0:439:100%:1.8433E-263:0:36:0:0:234:205	1/1:255:321:321:0:320:99.69%:6.9522E-192:0:36:0:0:171:149
NC_000913.3	3711771	.	G	T	.	PASS	ADP=346;WT=0;HET=0;HOM=7;NC=0;ANN=T|synonymous_variant|LOW|yhjX|gene-b3547|transcript|TRANSCRIPT_gene-b3547|protein_coding|1/1|c.237C>A|p.Thr79Thr|237/1209|237/1209|79/402||,T|upstream_gene_variant|MODIFIER|dppA|gene-b3544|transcript|TRANSCRIPT_gene-b3544|protein_coding||c.-4066C>A|||||4066|,T|upstream_gene_variant|MODIFIER|proK|gene-b3545|transcript|rna-b3545|protein_coding||c.-3079C>A|||||3079|WARNING_TRANSCRIPT_INCOMPLETE,T|upstream_gene_variant|MODIFIER|eptB|gene-b3546|transcript|TRANSCRIPT_gene-b3546|protein_coding||c.-1296C>A|||||1296|,T|upstream_gene_variant|MODIFIER|tag|gene-b3549|transcript|TRANSCRIPT_gene-b3549|protein_coding||c.-1321G>T|||||1321|,T|upstream_gene_variant|MODIFIER|yiaC|gene-b3550|transcript|TRANSCRIPT_gene-b3550|protein_coding||c.-1881G>T|||||1881|,T|upstream_gene_variant|MODIFIER|yiaD|gene-b3552|transcript|TRANSCRIPT_gene-b3552|protein_coding||c.-4776G>T|||||4776|,T|downstream_gene_variant|MODIFIER|yhjY|gene-b3548|transcript|TRANSCRIPT_gene-b3548|protein_coding||c.*465C>A|||||465|,T|downstream_gene_variant|MODIFIER|bisC|gene-b3551|transcript|TRANSCRIPT_gene-b3551|protein_coding||c.*2290C>A|||||2290|	GT:GQ:SDP:DP:RD:AD:FREQ:PVAL:RBQ:ABQ:RDF:RDR:ADF:ADR	1/1:255:324:324:0:324:100%:2.7326E-194:0:36:0:0:186:138	1/1:255:339:339:0:339:100%:2.6031E-203:0:36:0:0:193:146	1/1:255:272:272:0:272:100%:5.0786E-163:0:37:0:0:149:123	1/1:255:337:337:0:337:100%:4.1527E-202:0:36:0:0:185:152	1/1:255:373:373:0:373:100%:9.2512E-224:0:36:0:0:206:167	1/1:255:452:451:0:451:100%:1.1136E-270:0:36:0:0:232:219	1/1:255:328:328:0:328:100%:1.074E-196:0:36:0:0:174:154
NC_000913.3	3711786	.	G	A	.	PASS	ADP=365;WT=0;HET=0;HOM=7;NC=0;ANN=A|synonymous_variant|LOW|yhjX|gene-b3547|transcript|TRANSCRIPT_gene-b3547|protein_coding|1/1|c.222C>T|p.Gly74Gly|222/1209|222/1209|74/402||,A|upstream_gene_variant|MODIFIER|dppA|gene-b3544|transcript|TRANSCRIPT_gene-b3544|protein_coding||c.-4081C>T|||||4081|,A|upstream_gene_variant|MODIFIER|proK|gene-b3545|transcript|rna-b3545|protein_coding||c.-3094C>T|||||3094|WARNING_TRANSCRIPT_INCOMPLETE,A|upstream_gene_variant|MODIFIER|eptB|gene-b3546|transcript|TRANSCRIPT_gene-b3546|protein_coding||c.-1311C>T|||||1311|,A|upstream_gene_variant|MODIFIER|tag|gene-b3549|transcript|TRANSCRIPT_gene-b3549|protein_coding||c.-1306G>A|||||1306|,A|upstream_gene_variant|MODIFIER|yiaC|gene-b3550|transcript|TRANSCRIPT_gene-b3550|protein_coding||c.-1866G>A|||||1866|,A|upstream_gene_variant|MODIFIER|yiaD|gene-b3552|transcript|TRANSCRIPT_gene-b3552|protein_coding||c.-4761G>A|||||4761|,A|downstream_gene_variant|MODIFIER|yhjY|gene-b3548|transcript|TRANSCRIPT_gene-b3548|protein_coding||c.*450C>T|||||450|,A|downstream_gene_variant|MODIFIER|bisC|gene-b3551|transcript|TRANSCRIPT_gene-b3551|protein_coding||c.*2275C>T|||||2275|	GT:GQ:SDP:DP:RD:AD:FREQ:PVAL:RBQ:ABQ:RDF:RDR:ADF:ADR	1/1:255:343:343:0:343:100%:1.0228E-205:0:37:0:0:208:135	1/1:255:376:376:0:376:100%:1.4513E-225:0:36:0:0:225:151	1/1:255:285:285:0:285:100%:7.7462E-171:0:37:0:0:175:110	1/1:255:359:359:1:358:99.72%:8.7708E-213:37:37:1:0:213:145	1/1:255:399:399:0:399:100%:2.1245E-239:0:36:0:0:248:151	1/1:255:445:445:0:445:100%:4.5309E-267:0:36:0:0:262:183	1/1:255:350:350:0:350:100%:6.3062E-210:0:36:0:0:206:144
NC_000913.3	3711801	.	T	C	.	PASS	ADP=353;WT=0;HET=0;HOM=7;NC=0;ANN=C|synonymous_variant|LOW|yhjX|gene-b3547|transcript|TRANSCRIPT_gene-b3547|protein_coding|1/1|c.207A>G|p.Leu69Leu|207/1209|207/1209|69/402||,C|upstream_gene_variant|MODIFIER|dppA|gene-b3544|transcript|TRANSCRIPT_gene-b3544|protein_coding||c.-4096A>G|||||4096|,C|upstream_gene_variant|MODIFIER|proK|gene-b3545|transcript|rna-b3545|protein_coding||c.-3109A>G|||||3109|WARNING_TRANSCRIPT_INCOMPLETE,C|upstream_gene_variant|MODIFIER|eptB|gene-b3546|transcript|TRANSCRIPT_gene-b3546|protein_coding||c.-1326A>G|||||1326|,C|upstream_gene_variant|MODIFIER|tag|gene-b3549|transcript|TRANSCRIPT_gene-b3549|protein_coding||c.-1291T>C|||||1291|,C|upstream_gene_variant|MODIFIER|yiaC|gene-b3550|transcript|TRANSCRIPT_gene-b3550|protein_coding||c.-1851T>C|||||1851|,C|upstream_gene_variant|MODIFIER|yiaD|gene-b3552|transcript|TRANSCRIPT_gene-b3552|protein_coding||c.-4746T>C|||||4746|,C|downstream_gene_variant|MODIFIER|yhjY|gene-b3548|transcript|TRANSCRIPT_gene-b3548|protein_coding||c.*435A>G|||||435|,C|downstream_gene_variant|MODIFIER|bisC|gene-b3551|transcript|TRANSCRIPT_gene-b3551|protein_coding||c.*2260A>G|||||2260|	GT:GQ:SDP:DP:RD:AD:FREQ:PVAL:RBQ:ABQ:RDF:RDR:ADF:ADR	1/1:255:350:350:0:350:100%:6.3062E-210:0:38:0:0:232:118	1/1:255:368:368:0:366:99.46%:1.5014E-219:0:36:0:0:239:127	1/1:255:265:265:0:265:100%:8.2131E-159:0:37:0:0:184:81	1/1:255:328:328:0:328:100%:1.074E-196:0:37:0:0:209:119	1/1:255:395:395:0:395:100%:5.4115E-237:0:37:0:0:265:130	1/1:255:441:441:0:441:100%:1.1547E-264:0:37:0:0:283:158	1/1:255:327:327:0:327:100%:4.2894E-196:0:37:0:0:213:114
NC_000913.3	3711867	.	C	T	.	PASS	ADP=413;WT=0;HET=0;HOM=7;NC=0;ANN=T|synonymous_variant|LOW|yhjX|gene-b3547|transcript|TRANSCRIPT_gene-b3547|protein_coding|1/1|c.141G>A|p.Gln47Gln|141/1209|141/1209|47/402||,T|upstream_gene_variant|MODIFIER|dppA|gene-b3544|transcript|TRANSCRIPT_gene-b3544|protein_coding||c.-4162G>A|||||4162|,T|upstream_gene_variant|MODIFIER|proK|gene-b3545|transcript|rna-b3545|protein_coding||c.-3175G>A|||||3175|WARNING_TRANSCRIPT_INCOMPLETE,T|upstream_gene_variant|MODIFIER|eptB|gene-b3546|transcript|TRANSCRIPT_gene-b3546|protein_coding||c.-1392G>A|||||1392|,T|upstream_gene_variant|MODIFIER|tag|gene-b3549|transcript|TRANSCRIPT_gene-b3549|protein_coding||c.-1225C>T|||||1225|,T|upstream_gene_variant|MODIFIER|yiaC|gene-b3550|transcript|TRANSCRIPT_gene-b3550|protein_coding||c.-1785C>T|||||1785|,T|upstream_gene_variant|MODIFIER|yiaD|gene-b3552|transcript|TRANSCRIPT_gene-b3552|protein_coding||c.-4680C>T|||||4680|,T|downstream_gene_variant|MODIFIER|yhjY|gene-b3548|transcript|TRANSCRIPT_gene-b3548|protein_coding||c.*369G>A|||||369|,T|downstream_gene_variant|MODIFIER|bisC|gene-b3551|transcript|TRANSCRIPT_gene-b3551|protein_coding||c.*2194G>A|||||2194|	GT:GQ:SDP:DP:RD:AD:FREQ:PVAL:RBQ:ABQ:RDF:RDR:ADF:ADR	1/1:255:411:411:0:411:100%:1.2852E-246:0:39:0:0:280:131	1/1:255:437:437:0:437:100%:2.9425E-262:0:37:0:0:294:143	1/1:255:350:350:0:350:100%:6.3062E-210:0:38:0:0:240:110	1/1:255:396:396:0:396:100%:1.3546E-237:0:39:0:0:263:133	1/1:255:439:439:0:439:100%:1.8433E-263:0:38:0:0:274:165	1/1:255:491:491:0:491:100%:9.611E-295:0:38:0:0:296:195	1/1:255:368:368:0:368:100%:9.4096E-221:0:38:0:0:234:134
NC_000913.3	3711906	.	A	G	.	PASS	ADP=445;WT=0;HET=0;HOM=7;NC=0;ANN=G|synonymous_variant|LOW|yhjX|gene-b3547|transcript|TRANSCRIPT_gene-b3547|protein_coding|1/1|c.102T>C|p.Asn34Asn|102/1209|102/1209|34/402||,G|upstream_gene_variant|MODIFIER|dppA|gene-b3544|transcript|TRANSCRIPT_gene-b3544|protein_coding||c.-4201T>C|||||4201|,G|upstream_gene_variant|MODIFIER|proK|gene-b3545|transcript|rna-b3545|protein_coding||c.-3214T>C|||||3214|WARNING_TRANSCRIPT_INCOMPLETE,G|upstream_gene_variant|MODIFIER|eptB|gene-b3546|transcript|TRANSCRIPT_gene-b3546|protein_coding||c.-1431T>C|||||1431|,G|upstream_gene_variant|MODIFIER|tag|gene-b3549|transcript|TRANSCRIPT_gene-b3549|protein_coding||c.-1186A>G|||||1186|,G|upstream_gene_variant|MODIFIER|yiaC|gene-b3550|transcript|TRANSCRIPT_gene-b3550|protein_coding||c.-1746A>G|||||1746|,G|upstream_gene_variant|MODIFIER|yiaD|gene-b3552|transcript|TRANSCRIPT_gene-b3552|protein_coding||c.-4641A>G|||||4641|,G|downstream_gene_variant|MODIFIER|yhjY|gene-b3548|transcript|TRANSCRIPT_gene-b3548|protein_coding||c.*330T>C|||||330|,G|downstream_gene_variant|MODIFIER|bisC|gene-b3551|transcript|TRANSCRIPT_gene-b3551|protein_coding||c.*2155T>C|||||2155|	GT:GQ:SDP:DP:RD:AD:FREQ:PVAL:RBQ:ABQ:RDF:RDR:ADF:ADR	1/1:255:430:430:0:430:100%:4.7823E-258:0:39:0:0:253:177	1/1:255:474:474:0:474:100%:1.6223E-284:0:38:0:0:276:198	1/1:255:378:378:0:378:100%:9.0947E-227:0:39:0:0:235:143	1/1:255:429:429:0:429:100%:1.9107E-257:0:39:0:0:240:189	1/1:255:481:481:0:481:100%:9.9748E-289:0:38:0:0:275:206	1/1:255:537:537:0:537:100%:2.03E-322:0:38:0:0:283:254	1/1:255:390:390:0:390:100%:5.5062E-234:0:39:0:0:225:165
NC_000913.3	3712210	.	T	C	.	PASS	ADP=452;WT=0;HET=0;HOM=7;NC=0;ANN=C|upstream_gene_variant|MODIFIER|dppA|gene-b3544|transcript|TRANSCRIPT_gene-b3544|protein_coding||c.-4505A>G|||||4505|,C|upstream_gene_variant|MODIFIER|proK|gene-b3545|transcript|rna-b3545|protein_coding||c.-3518A>G|||||3518|WARNING_TRANSCRIPT_INCOMPLETE,C|upstream_gene_variant|MODIFIER|eptB|gene-b3546|transcript|TRANSCRIPT_gene-b3546|protein_coding||c.-1735A>G|||||1735|,C|upstream_gene_variant|MODIFIER|yhjX|gene-b3547|transcript|TRANSCRIPT_gene-b3547|protein_coding||c.-203A>G|||||203|,C|upstream_gene_variant|MODIFIER|tag|gene-b3549|transcript|TRANSCRIPT_gene-b3549|protein_coding||c.-882T>C|||||882|,C|upstream_gene_variant|MODIFIER|yiaC|gene-b3550|transcript|TRANSCRIPT_gene-b3550|protein_coding||c.-1442T>C|||||1442|,C|upstream_gene_variant|MODIFIER|yiaD|gene-b3552|transcript|TRANSCRIPT_gene-b3552|protein_coding||c.-4337T>C|||||4337|,C|downstream_gene_variant|MODIFIER|yhjY|gene-b3548|transcript|TRANSCRIPT_gene-b3548|protein_coding||c.*26A>G|||||26|,C|downstream_gene_variant|MODIFIER|bisC|gene-b3551|transcript|TRANSCRIPT_gene-b3551|protein_coding||c.*1851A>G|||||1851|,C|intergenic_region|MODIFIER|yhjX-yhjY|gene-b3547-gene-b3548|intergenic_region|gene-b3547-gene-b3548|||n.3712210T>C||||||	GT:GQ:SDP:DP:RD:AD:FREQ:PVAL:RBQ:ABQ:RDF:RDR:ADF:ADR	1/1:255:435:435:0:435:100%:4.6973E-261:0:40:0:0:251:184	1/1:255:493:493:0:493:100%:6.0191E-296:0:38:0:0:249:244	1/1:255:397:397:0:397:100%:3.3907E-238:0:38:0:0:209:188	1/1:255:416:416:0:416:100%:1.2627E-249:0:39:0:0:221:195	1/1:255:464:464:0:464:100%:1.6831E-278:0:37:0:0:230:234	1/1:255:513:513:1:512:99.81%:2.8703E-305:37:37:1:0:252:260	1/1:255:448:448:0:448:100%:7.1033E-269:0:39:0:0:248:200
NC_000913.3	3712228	.	C	T	.	PASS	ADP=447;WT=0;HET=0;HOM=7;NC=0;ANN=T|upstream_gene_variant|MODIFIER|dppA|gene-b3544|transcript|TRANSCRIPT_gene-b3544|protein_coding||c.-4523G>A|||||4523|,T|upstream_gene_variant|MODIFIER|proK|gene-b3545|transcript|rna-b3545|protein_coding||c.-3536G>A|||||3536|WARNING_TRANSCRIPT_INCOMPLETE,T|upstream_gene_variant|MODIFIER|eptB|gene-b3546|transcript|TRANSCRIPT_gene-b3546|protein_coding||c.-1753G>A|||||1753|,T|upstream_gene_variant|MODIFIER|yhjX|gene-b3547|transcript|TRANSCRIPT_gene-b3547|protein_coding||c.-221G>A|||||221|,T|upstream_gene_variant|MODIFIER|tag|gene-b3549|transcript|TRANSCRIPT_gene-b3549|protein_coding||c.-864C>T|||||864|,T|upstream_gene_variant|MODIFIER|yiaC|gene-b3550|transcript|TRANSCRIPT_gene-b3550|protein_coding||c.-1424C>T|||||1424|,T|upstream_gene_variant|MODIFIER|yiaD|gene-b3552|transcript|TRANSCRIPT_gene-b3552|protein_coding||c.-4319C>T|||||4319|,T|downstream_gene_variant|MODIFIER|yhjY|gene-b3548|transcript|TRANSCRIPT_gene-b3548|protein_coding||c.*8G>A|||||8|,T|downstream_gene_variant|MODIFIER|bisC|gene-b3551|transcript|TRANSCRIPT_gene-b3551|protein_coding||c.*1833G>A|||||1833|,T|intergenic_region|MODIFIER|yhjX-yhjY|gene-b3547-gene-b3548|intergenic_region|gene-b3547-gene-b3548|||n.3712228C>T||||||	GT:GQ:SDP:DP:RD:AD:FREQ:PVAL:RBQ:ABQ:RDF:RDR:ADF:ADR	1/1:255:414:414:0:414:100%:2.0154E-248:0:38:0:0:228:186	1/1:255:474:474:0:474:100%:1.6223E-284:0:37:0:0:239:235	1/1:255:406:406:0:406:100%:1.308E-243:0:38:0:0:221:185	1/1:255:417:417:0:417:100%:3.1605E-250:0:38:0:0:216:201	1/1:255:445:445:0:445:100%:4.5309E-267:0:37:0:0:231:214	1/1:255:509:509:0:509:100%:1.424E-305:0:37:0:0:252:257	1/1:255:465:465:0:465:100%:4.2123E-279:0:39:0:0:253:212
NC_000913.3	3712248	.	G	A	.	PASS	ADP=455;WT=0;HET=0;HOM=7;NC=0;ANN=A|synonymous_variant|LOW|yhjY|gene-b3548|transcript|TRANSCRIPT_gene-b3548|protein_coding|1/1|c.687C>T|p.Ser229Ser|687/699|687/699|229/232||,A|upstream_gene_variant|MODIFIER|dppA|gene-b3544|transcript|TRANSCRIPT_gene-b3544|protein_coding||c.-4543C>T|||||4543|,A|upstream_gene_variant|MODIFIER|proK|gene-b3545|transcript|rna-b3545|protein_coding||c.-3556C>T|||||3556|WARNING_TRANSCRIPT_INCOMPLETE,A|upstream_gene_variant|MODIFIER|eptB|gene-b3546|transcript|TRANSCRIPT_gene-b3546|protein_coding||c.-1773C>T|||||1773|,A|upstream_gene_variant|MODIFIER|yhjX|gene-b3547|transcript|TRANSCRIPT_gene-b3547|protein_coding||c.-241C>T|||||241|,A|upstream_gene_variant|MODIFIER|tag|gene-b3549|transcript|TRANSCRIPT_gene-b3549|protein_coding||c.-844G>A|||||844|,A|upstream_gene_variant|MODIFIER|yiaC|gene-b3550|transcript|TRANSCRIPT_gene-b3550|protein_coding||c.-1404G>A|||||1404|,A|upstream_gene_variant|MODIFIER|yiaD|gene-b3552|transcript|TRANSCRIPT_gene-b3552|protein_coding||c.-4299G>A|||||4299|,A|downstream_gene_variant|MODIFIER|bisC|gene-b3551|transcript|TRANSCRIPT_gene-b3551|protein_coding||c.*1813C>T|||||1813|	GT:GQ:SDP:DP:RD:AD:FREQ:PVAL:RBQ:ABQ:RDF:RDR:ADF:ADR	1/1:255:435:435:0:435:100%:4.6973E-261:0:39:0:0:243:192	1/1:255:474:474:0:474:100%:1.6223E-284:0:38:0:0:245:229	1/1:255:410:410:0:410:100%:5.1346E-246:0:39:0:0:233:177	1/1:255:429:429:0:429:100%:1.9107E-257:0:39:0:0:223:206	1/1:255:455:455:0:455:100%:4.3692E-273:0:37:0:0:238:217	1/1:255:510:510:0:510:100%:3.5635E-306:0:38:0:0:265:245	1/1:255:477:477:0:477:100%:2.5429E-286:0:39:0:0:264:213
NC_000913.3	3712272	.	G	A	.	PASS	ADP=450;WT=0;HET=0;HOM=7;NC=0;ANN=A|synonymous_variant|LOW|yhjY|gene-b3548|transcript|TRANSCRIPT_gene-b3548|protein_coding|1/1|c.663C>T|p.Asp221Asp|663/699|663/699|221/232||,A|upstream_gene_variant|MODIFIER|dppA|gene-b3544|transcript|TRANSCRIPT_gene-b3544|protein_coding||c.-4567C>T|||||4567|,A|upstream_gene_variant|MODIFIER|proK|gene-b3545|transcript|rna-b3545|protein_coding||c.-3580C>T|||||3580|WARNING_TRANSCRIPT_INCOMPLETE,A|upstream_gene_variant|MODIFIER|eptB|gene-b3546|transcript|TRANSCRIPT_gene-b3546|protein_coding||c.-1797C>T|||||1797|,A|upstream_gene_variant|MODIFIER|yhjX|gene-b3547|transcript|TRANSCRIPT_gene-b3547|protein_coding||c.-265C>T|||||265|,A|upstream_gene_variant|MODIFIER|tag|gene-b3549|transcript|TRANSCRIPT_gene-b3549|protein_coding||c.-820G>A|||||820|,A|upstream_gene_variant|MODIFIER|yiaC|gene-b3550|transcript|TRANSCRIPT_gene-b3550|protein_coding||c.-1380G>A|||||1380|,A|upstream_gene_variant|MODIFIER|yiaD|gene-b3552|transcript|TRANSCRIPT_gene-b3552|protein_coding||c.-4275G>A|||||4275|,A|downstream_gene_variant|MODIFIER|bisC|gene-b3551|transcript|TRANSCRIPT_gene-b3551|protein_coding||c.*1789C>T|||||1789|	GT:GQ:SDP:DP:RD:AD:FREQ:PVAL:RBQ:ABQ:RDF:RDR:ADF:ADR	1/1:255:424:424:0:424:100%:1.9451E-254:0:39:0:0:239:185	1/1:255:481:481:0:481:100%:9.9748E-289:0:37:0:0:250:231	1/1:255:415:415:0:415:100%:5.0447E-249:0:38:0:0:244:171	1/1:255:420:420:0:420:100%:4.956E-252:0:38:0:0:212:208	1/1:255:451:451:0:451:100%:1.1136E-270:0:37:0:0:237:214	1/1:255:508:508:0:508:100%:5.6903E-305:0:38:0:0:270:238	1/1:255:455:455:0:455:100%:4.3692E-273:0:38:0:0:246:209
NC_000913.3	3712281	.	A	G	.	PASS	ADP=460;WT=0;HET=0;HOM=7;NC=0;ANN=G|synonymous_variant|LOW|yhjY|gene-b3548|transcript|TRANSCRIPT_gene-b3548|protein_coding|1/1|c.654T>C|p.Asn218Asn|654/699|654/699|218/232||,G|upstream_gene_variant|MODIFIER|dppA|gene-b3544|transcript|TRANSCRIPT_gene-b3544|protein_coding||c.-4576T>C|||||4576|,G|upstream_gene_variant|MODIFIER|proK|gene-b3545|transcript|rna-b3545|protein_coding||c.-3589T>C|||||3589|WARNING_TRANSCRIPT_INCOMPLETE,G|upstream_gene_variant|MODIFIER|eptB|gene-b3546|transcript|TRANSCRIPT_gene-b3546|protein_coding||c.-1806T>C|||||1806|,G|upstream_gene_variant|MODIFIER|yhjX|gene-b3547|transcript|TRANSCRIPT_gene-b3547|protein_coding||c.-274T>C|||||274|,G|upstream_gene_variant|MODIFIER|tag|gene-b3549|transcript|TRANSCRIPT_gene-b3549|protein_coding||c.-811A>G|||||811|,G|upstream_gene_variant|MODIFIER|yiaC|gene-b3550|transcript|TRANSCRIPT_gene-b3550|protein_coding||c.-1371A>G|||||1371|,G|upstream_gene_variant|MODIFIER|yiaD|gene-b3552|transcript|TRANSCRIPT_gene-b3552|protein_coding||c.-4266A>G|||||4266|,G|downstream_gene_variant|MODIFIER|bisC|gene-b3551|transcript|TRANSCRIPT_gene-b3551|protein_coding||c.*1780T>C|||||1780|	GT:GQ:SDP:DP:RD:AD:FREQ:PVAL:RBQ:ABQ:RDF:RDR:ADF:ADR	1/1:255:426:426:0:426:100%:1.2186E-255:0:39:0:0:233:193	1/1:255:493:493:0:493:100%:6.0191E-296:0:37:0:0:264:229	1/1:255:422:422:0:422:100%:3.1049E-253:0:38:0:0:257:165	1/1:255:424:424:0:424:100%:1.9451E-254:0:39:0:0:219:205	1/1:255:462:462:0:462:100%:2.6872E-277:0:37:0:0:243:219	1/1:255:521:521:0:521:100%:8.587E-313:0:38:0:0:289:232	1/1:255:472:472:0:472:100%:2.5903E-283:0:39:0:0:260:212
NC_000913.3	3712304	.	T	A	.	PASS	ADP=461;WT=0;HET=0;HOM=7;NC=0;ANN=A|missense_variant|MODERATE|yhjY|gene-b3548|transcript|TRANSCRIPT_gene-b3548|protein_coding|1/1|c.631A>T|p.Thr211Ser|631/699|631/699|211/232||,A|upstream_gene_variant|MODIFIER|dppA|gene-b3544|transcript|TRANSCRIPT_gene-b3544|protein_coding||c.-4599A>T|||||4599|,A|upstream_gene_variant|MODIFIER|proK|gene-b3545|transcript|rna-b3545|protein_coding||c.-3612A>T|||||3612|WARNING_TRANSCRIPT_INCOMPLETE,A|upstream_gene_variant|MODIFIER|eptB|gene-b3546|transcript|TRANSCRIPT_gene-b3546|protein_coding||c.-1829A>T|||||1829|,A|upstream_gene_variant|MODIFIER|yhjX|gene-b3547|transcript|TRANSCRIPT_gene-b3547|protein_coding||c.-297A>T|||||297|,A|upstream_gene_variant|MODIFIER|tag|gene-b3549|transcript|TRANSCRIPT_gene-b3549|protein_coding||c.-788T>A|||||788|,A|upstream_gene_variant|MODIFIER|yiaC|gene-b3550|transcript|TRANSCRIPT_gene-b3550|protein_coding||c.-1348T>A|||||1348|,A|upstream_gene_variant|MODIFIER|yiaD|gene-b3552|transcript|TRANSCRIPT_gene-b3552|protein_coding||c.-4243T>A|||||4243|,A|downstream_gene_variant|MODIFIER|bisC|gene-b3551|transcript|TRANSCRIPT_gene-b3551|protein_coding||c.*1757A>T|||||1757|	GT:GQ:SDP:DP:RD:AD:FREQ:PVAL:RBQ:ABQ:RDF:RDR:ADF:ADR	1/1:255:448:448:0:448:100%:7.1033E-269:0:40:0:0:234:214	1/1:255:482:482:0:482:100%:2.4963E-289:0:38:0:0:248:234	1/1:255:415:415:0:415:100%:5.0447E-249:0:39:0:0:250:165	1/1:255:421:421:0:421:100%:1.2405E-252:0:39:0:0:211:210	1/1:255:463:463:0:463:100%:6.7252E-278:0:38:0:0:252:211	1/1:255:530:530:0:530:100%:3.3038E-318:0:39:0:0:292:238	1/1:255:471:471:0:471:100%:1.035E-282:0:40:0:0:259:212
NC_000913.3	3712620	.	G	A	.	PASS	ADP=426;WT=0;HET=0;HOM=7;NC=0;ANN=A|synonymous_variant|LOW|yhjY|gene-b3548|transcript|TRANSCRIPT_gene-b3548|protein_coding|1/1|c.315C>T|p.Thr105Thr|315/699|315/699|105/232||,A|upstream_gene_variant|MODIFIER|dppA|gene-b3544|transcript|TRANSCRIPT_gene-b3544|protein_coding||c.-4915C>T|||||4915|,A|upstream_gene_variant|MODIFIER|proK|gene-b3545|transcript|rna-b3545|protein_coding||c.-3928C>T|||||3928|WARNING_TRANSCRIPT_INCOMPLETE,A|upstream_gene_variant|MODIFIER|eptB|gene-b3546|transcript|TRANSCRIPT_gene-b3546|protein_coding||c.-2145C>T|||||2145|,A|upstream_gene_variant|MODIFIER|yhjX|gene-b3547|transcript|TRANSCRIPT_gene-b3547|protein_coding||c.-613C>T|||||613|,A|upstream_gene_variant|MODIFIER|tag|gene-b3549|transcript|TRANSCRIPT_gene-b3549|protein_coding||c.-472G>A|||||472|,A|upstream_gene_variant|MODIFIER|yiaC|gene-b3550|transcript|TRANSCRIPT_gene-b3550|protein_coding||c.-1032G>A|||||1032|,A|upstream_gene_variant|MODIFIER|yiaD|gene-b3552|transcript|TRANSCRIPT_gene-b3552|protein_coding||c.-3927G>A|||||3927|,A|upstream_gene_variant|MODIFIER|ghrB|gene-b3553|transcript|TRANSCRIPT_gene-b3553|protein_coding||c.-4690G>A|||||4690|,A|downstream_gene_variant|MODIFIER|bisC|gene-b3551|transcript|TRANSCRIPT_gene-b3551|protein_coding||c.*1441C>T|||||1441|	GT:GQ:SDP:DP:RD:AD:FREQ:PVAL:RBQ:ABQ:RDF:RDR:ADF:ADR	1/1:255:437:437:0:437:100%:2.9425E-262:0:38:0:0:233:204	1/1:255:435:435:0:435:100%:4.6973E-261:0:37:0:0:181:254	1/1:255:361:361:0:361:100%:1.5269E-216:0:39:0:0:159:202	1/1:255:452:452:0:452:100%:2.7871E-271:0:39:0:0:228:224	1/1:255:447:447:0:447:100%:2.8381E-268:0:38:0:0:207:240	1/1:255:461:461:0:461:100%:1.0737E-276:0:38:0:0:231:230	1/1:255:392:392:0:392:100%:3.4502E-235:0:37:0:0:184:208
NC_000913.3	3712788	.	G	A	.	PASS	ADP=432;WT=0;HET=0;HOM=7;NC=0;ANN=A|synonymous_variant|LOW|yhjY|gene-b3548|transcript|TRANSCRIPT_gene-b3548|protein_coding|1/1|c.147C>T|p.Thr49Thr|147/699|147/699|49/232||,A|upstream_gene_variant|MODIFIER|proK|gene-b3545|transcript|rna-b3545|protein_coding||c.-4096C>T|||||4096|WARNING_TRANSCRIPT_INCOMPLETE,A|upstream_gene_variant|MODIFIER|eptB|gene-b3546|transcript|TRANSCRIPT_gene-b3546|protein_coding||c.-2313C>T|||||2313|,A|upstream_gene_variant|MODIFIER|yhjX|gene-b3547|transcript|TRANSCRIPT_gene-b3547|protein_coding||c.-781C>T|||||781|,A|upstream_gene_variant|MODIFIER|tag|gene-b3549|transcript|TRANSCRIPT_gene-b3549|protein_coding||c.-304G>A|||||304|,A|upstream_gene_variant|MODIFIER|yiaC|gene-b3550|transcript|TRANSCRIPT_gene-b3550|protein_coding||c.-864G>A|||||864|,A|upstream_gene_variant|MODIFIER|yiaD|gene-b3552|transcript|TRANSCRIPT_gene-b3552|protein_coding||c.-3759G>A|||||3759|,A|upstream_gene_variant|MODIFIER|ghrB|gene-b3553|transcript|TRANSCRIPT_gene-b3553|protein_coding||c.-4522G>A|||||4522|,A|downstream_gene_variant|MODIFIER|bisC|gene-b3551|transcript|TRANSCRIPT_gene-b3551|protein_coding||c.*1273C>T|||||1273|	GT:GQ:SDP:DP:RD:AD:FREQ:PVAL:RBQ:ABQ:RDF:RDR:ADF:ADR	1/1:255:447:447:0:447:100%:2.8381E-268:0:38:0:0:252:195	1/1:255:420:420:0:420:100%:4.956E-252:0:37:0:0:241:179	1/1:255:367:367:0:367:100%:3.7587E-220:0:39:0:0:230:137	1/1:255:438:438:0:438:100%:7.3648E-263:0:38:0:0:246:192	1/1:255:472:472:0:472:100%:2.5903E-283:0:37:0:0:275:197	1/1:255:501:501:0:501:100%:9.2586E-301:0:37:0:0:302:199	1/1:255:382:382:0:382:100%:3.5713E-229:0:39:0:0:241:141
NC_000913.3	3712807	.	A	T	.	PASS	ADP=416;WT=0;HET=0;HOM=7;NC=0;ANN=T|missense_variant|MODERATE|yhjY|gene-b3548|transcript|TRANSCRIPT_gene-b3548|protein_coding|1/1|c.128T>A|p.Leu43His|128/699|128/699|43/232||,T|upstream_gene_variant|MODIFIER|proK|gene-b3545|transcript|rna-b3545|protein_coding||c.-4115T>A|||||4115|WARNING_TRANSCRIPT_INCOMPLETE,T|upstream_gene_variant|MODIFIER|eptB|gene-b3546|transcript|TRANSCRIPT_gene-b3546|protein_coding||c.-2332T>A|||||2332|,T|upstream_gene_variant|MODIFIER|yhjX|gene-b3547|transcript|TRANSCRIPT_gene-b3547|protein_coding||c.-800T>A|||||800|,T|upstream_gene_variant|MODIFIER|tag|gene-b3549|transcript|TRANSCRIPT_gene-b3549|protein_coding||c.-285A>T|||||285|,T|upstream_gene_variant|MODIFIER|yiaC|gene-b3550|transcript|TRANSCRIPT_gene-b3550|protein_coding||c.-845A>T|||||845|,T|upstream_gene_variant|MODIFIER|yiaD|gene-b3552|transcript|TRANSCRIPT_gene-b3552|protein_coding||c.-3740A>T|||||3740|,T|upstream_gene_variant|MODIFIER|ghrB|gene-b3553|transcript|TRANSCRIPT_gene-b3553|protein_coding||c.-4503A>T|||||4503|,T|downstream_gene_variant|MODIFIER|bisC|gene-b3551|transcript|TRANSCRIPT_gene-b3551|protein_coding||c.*1254T>A|||||1254|	GT:GQ:SDP:DP:RD:AD:FREQ:PVAL:RBQ:ABQ:RDF:RDR:ADF:ADR	1/1:255:441:441:0:441:100%:1.1547E-264:0:39:0:0:253:188	1/1:255:392:391:0:391:100%:1.3783E-234:0:37:0:0:233:158	1/1:255:344:344:0:344:100%:2.5608E-206:0:38:0:0:210:134	1/1:255:438:438:0:438:100%:7.3648E-263:0:37:0:0:248:190	1/1:255:444:444:0:444:100%:1.8103E-266:0:37:0:0:267:177	1/1:255:466:466:0:466:100%:1.0542E-279:0:37:0:0:292:174	1/1:255:394:394:0:394:100%:2.1618E-236:0:38:0:0:250:144
NC_000913.3	3712809	.	T	C	.	PASS	ADP=422;WT=0;HET=0;HOM=7;NC=0;ANN=C|synonymous_variant|LOW|yhjY|gene-b3548|transcript|TRANSCRIPT_gene-b3548|protein_coding|1/1|c.126A>G|p.Gly42Gly|126/699|126/699|42/232||,C|upstream_gene_variant|MODIFIER|proK|gene-b3545|transcript|rna-b3545|protein_coding||c.-4117A>G|||||4117|WARNING_TRANSCRIPT_INCOMPLETE,C|upstream_gene_variant|MODIFIER|eptB|gene-b3546|transcript|TRANSCRIPT_gene-b3546|protein_coding||c.-2334A>G|||||2334|,C|upstream_gene_variant|MODIFIER|yhjX|gene-b3547|transcript|TRANSCRIPT_gene-b3547|protein_coding||c.-802A>G|||||802|,C|upstream_gene_variant|MODIFIER|tag|gene-b3549|transcript|TRANSCRIPT_gene-b3549|protein_coding||c.-283T>C|||||283|,C|upstream_gene_variant|MODIFIER|yiaC|gene-b3550|transcript|TRANSCRIPT_gene-b3550|protein_coding||c.-843T>C|||||843|,C|upstream_gene_variant|MODIFIER|yiaD|gene-b3552|transcript|TRANSCRIPT_gene-b3552|protein_coding||c.-3738T>C|||||3738|,C|upstream_gene_variant|MODIFIER|ghrB|gene-b3553|transcript|TRANSCRIPT_gene-b3553|protein_coding||c.-4501T>C|||||4501|,C|downstream_gene_variant|MODIFIER|bisC|gene-b3551|transcript|TRANSCRIPT_gene-b3551|protein_coding||c.*1252A>G|||||1252|	GT:GQ:SDP:DP:RD:AD:FREQ:PVAL:RBQ:ABQ:RDF:RDR:ADF:ADR	1/1:255:451:451:0:451:100%:1.1136E-270:0:39:0:0:254:197	1/1:255:397:396:0:396:100%:1.3546E-237:0:37:0:0:232:164	1/1:255:350:350:0:350:100%:6.3062E-210:0:38:0:0:210:140	1/1:255:440:440:0:440:100%:4.6135E-264:0:38:0:0:247:193	1/1:255:448:448:0:448:100%:7.1033E-269:0:37:0:0:267:181	1/1:255:471:471:1:470:99.79%:4.8852E-280:37:38:1:0:290:180	1/1:255:401:401:0:401:100%:1.3311E-240:0:39:0:0:251:150
NC_000913.3	3712884	.	G	A	.	PASS	ADP=430;WT=0;HET=0;HOM=7;NC=0;ANN=A|synonymous_variant|LOW|yhjY|gene-b3548|transcript|TRANSCRIPT_gene-b3548|protein_coding|1/1|c.51C>T|p.Ser17Ser|51/699|51/699|17/232||,A|upstream_gene_variant|MODIFIER|proK|gene-b3545|transcript|rna-b3545|protein_coding||c.-4192C>T|||||4192|WARNING_TRANSCRIPT_INCOMPLETE,A|upstream_gene_variant|MODIFIER|eptB|gene-b3546|transcript|TRANSCRIPT_gene-b3546|protein_coding||c.-2409C>T|||||2409|,A|upstream_gene_variant|MODIFIER|yhjX|gene-b3547|transcript|TRANSCRIPT_gene-b3547|protein_coding||c.-877C>T|||||877|,A|upstream_gene_variant|MODIFIER|tag|gene-b3549|transcript|TRANSCRIPT_gene-b3549|protein_coding||c.-208G>A|||||208|,A|upstream_gene_variant|MODIFIER|yiaC|gene-b3550|transcript|TRANSCRIPT_gene-b3550|protein_coding||c.-768G>A|||||768|,A|upstream_gene_variant|MODIFIER|yiaD|gene-b3552|transcript|TRANSCRIPT_gene-b3552|protein_coding||c.-3663G>A|||||3663|,A|upstream_gene_variant|MODIFIER|ghrB|gene-b3553|transcript|TRANSCRIPT_gene-b3553|protein_coding||c.-4426G>A|||||4426|,A|downstream_gene_variant|MODIFIER|bisC|gene-b3551|transcript|TRANSCRIPT_gene-b3551|protein_coding||c.*1177C>T|||||1177|	GT:GQ:SDP:DP:RD:AD:FREQ:PVAL:RBQ:ABQ:RDF:RDR:ADF:ADR	1/1:255:430:430:0:430:100%:4.7823E-258:0:38:0:0:241:189	1/1:255:426:426:0:426:100%:1.2186E-255:0:37:0:0:255:171	1/1:255:364:364:0:363:99.73%:9.5698E-218:0:37:0:0:205:158	1/1:255:424:424:0:424:100%:1.9451E-254:0:38:0:0:235:189	1/1:255:464:464:0:464:100%:1.6831E-278:0:37:0:0:275:189	1/1:255:490:490:0:490:100%:3.8405E-294:0:38:0:0:298:192	1/1:255:418:418:0:418:100%:7.9107E-251:0:37:0:0:247:171
NC_000913.3	3713202	.	T	G	.	PASS	ADP=418;WT=0;HET=0;HOM=7;NC=0;ANN=G|synonymous_variant|LOW|tag|gene-b3549|transcript|TRANSCRIPT_gene-b3549|protein_coding|1/1|c.111T>G|p.Leu37Leu|111/564|111/564|37/187||,G|upstream_gene_variant|MODIFIER|proK|gene-b3545|transcript|rna-b3545|protein_coding||c.-4510A>C|||||4510|WARNING_TRANSCRIPT_INCOMPLETE,G|upstream_gene_variant|MODIFIER|eptB|gene-b3546|transcript|TRANSCRIPT_gene-b3546|protein_coding||c.-2727A>C|||||2727|,G|upstream_gene_variant|MODIFIER|yhjX|gene-b3547|transcript|TRANSCRIPT_gene-b3547|protein_coding||c.-1195A>C|||||1195|,G|upstream_gene_variant|MODIFIER|yhjY|gene-b3548|transcript|TRANSCRIPT_gene-b3548|protein_coding||c.-268A>C|||||268|,G|upstream_gene_variant|MODIFIER|yiaC|gene-b3550|transcript|TRANSCRIPT_gene-b3550|protein_coding||c.-450T>G|||||450|,G|upstream_gene_variant|MODIFIER|yiaD|gene-b3552|transcript|TRANSCRIPT_gene-b3552|protein_coding||c.-3345T>G|||||3345|,G|upstream_gene_variant|MODIFIER|ghrB|gene-b3553|transcript|TRANSCRIPT_gene-b3553|protein_coding||c.-4108T>G|||||4108|,G|downstream_gene_variant|MODIFIER|bisC|gene-b3551|transcript|TRANSCRIPT_gene-b3551|protein_coding||c.*859A>C|||||859|	GT:GQ:SDP:DP:RD:AD:FREQ:PVAL:RBQ:ABQ:RDF:RDR:ADF:ADR	1/1:255:408:408:0:408:100%:8.1952E-245:0:38:0:0:206:202	1/1:255:410:410:0:410:100%:5.1346E-246:0:38:0:0:212:198	1/1:255:364:364:0:364:100%:2.3957E-218:0:38:0:0:189:175	1/1:255:425:425:0:425:100%:4.8686E-255:0:39:0:0:240:185	1/1:255:460:460:0:460:100%:4.2902E-276:0:38:0:0:233:227	1/1:255:471:471:0:471:100%:1.035E-282:0:39:0:0:246:225	1/1:255:389:389:0:389:100%:2.1996E-233:0:41:0:0:209:180
NC_000913.3	3713220	.	A	G	.	PASS	ADP=424;WT=0;HET=0;HOM=7;NC=0;ANN=G|synonymous_variant|LOW|tag|gene-b3549|transcript|TRANSCRIPT_gene-b3549|protein_coding|1/1|c.129A>G|p.Gly43Gly|129/564|129/564|43/187||,G|upstream_gene_variant|MODIFIER|proK|gene-b3545|transcript|rna-b3545|protein_coding||c.-4528T>C|||||4528|WARNING_TRANSCRIPT_INCOMPLETE,G|upstream_gene_variant|MODIFIER|eptB|gene-b3546|transcript|TRANSCRIPT_gene-b3546|protein_coding||c.-2745T>C|||||2745|,G|upstream_gene_variant|MODIFIER|yhjX|gene-b3547|transcript|TRANSCRIPT_gene-b3547|protein_coding||c.-1213T>C|||||1213|,G|upstream_gene_variant|MODIFIER|yhjY|gene-b3548|transcript|TRANSCRIPT_gene-b3548|protein_coding||c.-286T>C|||||286|,G|upstream_gene_variant|MODIFIER|yiaC|gene-b3550|transcript|TRANSCRIPT_gene-b3550|protein_coding||c.-432A>G|||||432|,G|upstream_gene_variant|MODIFIER|yiaD|gene-b3552|transcript|TRANSCRIPT_gene-b3552|protein_coding||c.-3327A>G|||||3327|,G|upstream_gene_variant|MODIFIER|ghrB|gene-b3553|transcript|TRANSCRIPT_gene-b3553|protein_coding||c.-4090A>G|||||4090|,G|downstream_gene_variant|MODIFIER|bisC|gene-b3551|transcript|TRANSCRIPT_gene-b3551|protein_coding||c.*841T>C|||||841|	GT:GQ:SDP:DP:RD:AD:FREQ:PVAL:RBQ:ABQ:RDF:RDR:ADF:ADR	1/1:255:412:412:0:412:100%:3.2169E-247:0:39:0:0:213:199	1/1:255:426:426:0:426:100%:1.2186E-255:0:38:0:0:225:201	1/1:255:382:382:1:381:99.74%:1.3678E-226:37:37:0:1:197:184	1/1:255:431:431:0:431:100%:1.197E-258:0:39:0:0:239:192	1/1:255:449:449:0:449:100%:1.7778E-269:0:38:0:0:237:212	1/1:255:474:474:0:474:100%:1.6223E-284:0:39:0:0:240:234	1/1:255:398:398:0:398:100%:8.4874E-239:0:39:0:0:206:192
NC_000913.3	3713295	.	C	T	.	PASS	ADP=413;WT=0;HET=0;HOM=7;NC=0;ANN=T|synonymous_variant|LOW|tag|gene-b3549|transcript|TRANSCRIPT_gene-b3549|protein_coding|1/1|c.204C>T|p.Val68Val|204/564|204/564|68/187||,T|upstream_gene_variant|MODIFIER|proK|gene-b3545|transcript|rna-b3545|protein_coding||c.-4603G>A|||||4603|WARNING_TRANSCRIPT_INCOMPLETE,T|upstream_gene_variant|MODIFIER|eptB|gene-b3546|transcript|TRANSCRIPT_gene-b3546|protein_coding||c.-2820G>A|||||2820|,T|upstream_gene_variant|MODIFIER|yhjX|gene-b3547|transcript|TRANSCRIPT_gene-b3547|protein_coding||c.-1288G>A|||||1288|,T|upstream_gene_variant|MODIFIER|yhjY|gene-b3548|transcript|TRANSCRIPT_gene-b3548|protein_coding||c.-361G>A|||||361|,T|upstream_gene_variant|MODIFIER|yiaC|gene-b3550|transcript|TRANSCRIPT_gene-b3550|protein_coding||c.-357C>T|||||357|,T|upstream_gene_variant|MODIFIER|yiaD|gene-b3552|transcript|TRANSCRIPT_gene-b3552|protein_coding||c.-3252C>T|||||3252|,T|upstream_gene_variant|MODIFIER|ghrB|gene-b3553|transcript|TRANSCRIPT_gene-b3553|protein_coding||c.-4015C>T|||||4015|,T|downstream_gene_variant|MODIFIER|bisC|gene-b3551|transcript|TRANSCRIPT_gene-b3551|protein_coding||c.*766G>A|||||766|	GT:GQ:SDP:DP:RD:AD:FREQ:PVAL:RBQ:ABQ:RDF:RDR:ADF:ADR	1/1:255:369:369:0:369:100%:2.3556E-221:0:40:0:0:220:149	1/1:255:389:389:0:389:100%:2.1996E-233:0:37:0:0:219:170	1/1:255:384:384:0:384:100%:2.2379E-230:0:39:0:0:224:160	1/1:255:416:416:0:416:100%:1.2627E-249:0:40:0:0:231:185	1/1:255:466:466:0:466:100%:1.0542E-279:0:39:0:0:272:194	1/1:255:469:469:0:469:100%:1.6525E-281:0:39:0:0:256:213	1/1:255:403:403:0:403:100%:8.3404E-242:0:39:0:0:228:175
NC_000913.3	3713298	.	A	C	.	PASS	ADP=416;WT=0;HET=0;HOM=7;NC=0;ANN=C|synonymous_variant|LOW|tag|gene-b3549|transcript|TRANSCRIPT_gene-b3549|protein_coding|1/1|c.207A>C|p.Ala69Ala|207/564|207/564|69/187||,C|upstream_gene_variant|MODIFIER|proK|gene-b3545|transcript|rna-b3545|protein_coding||c.-4606T>G|||||4606|WARNING_TRANSCRIPT_INCOMPLETE,C|upstream_gene_variant|MODIFIER|eptB|gene-b3546|transcript|TRANSCRIPT_gene-b3546|protein_coding||c.-2823T>G|||||2823|,C|upstream_gene_variant|MODIFIER|yhjX|gene-b3547|transcript|TRANSCRIPT_gene-b3547|protein_coding||c.-1291T>G|||||1291|,C|upstream_gene_variant|MODIFIER|yhjY|gene-b3548|transcript|TRANSCRIPT_gene-b3548|protein_coding||c.-364T>G|||||364|,C|upstream_gene_variant|MODIFIER|yiaC|gene-b3550|transcript|TRANSCRIPT_gene-b3550|protein_coding||c.-354A>C|||||354|,C|upstream_gene_variant|MODIFIER|yiaD|gene-b3552|transcript|TRANSCRIPT_gene-b3552|protein_coding||c.-3249A>C|||||3249|,C|upstream_gene_variant|MODIFIER|ghrB|gene-b3553|transcript|TRANSCRIPT_gene-b3553|protein_coding||c.-4012A>C|||||4012|,C|downstream_gene_variant|MODIFIER|bisC|gene-b3551|transcript|TRANSCRIPT_gene-b3551|protein_coding||c.*763T>G|||||763|	GT:GQ:SDP:DP:RD:AD:FREQ:PVAL:RBQ:ABQ:RDF:RDR:ADF:ADR	1/1:255:372:372:0:372:100%:3.6955E-223:0:40:0:0:221:151	1/1:255:394:394:0:394:100%:2.1618E-236:0:37:0:0:220:174	1/1:255:386:386:0:386:100%:1.4023E-231:0:39:0:0:225:161	1/1:255:424:424:0:424:100%:1.9451E-254:0:40:0:0:234:190	1/1:255:471:471:0:471:100%:1.035E-282:0:38:0:0:273:198	1/1:255:470:470:0:470:100%:4.1356E-282:0:39:0:0:253:217	1/1:255:401:401:0:401:100%:1.3311E-240:0:39:0:0:226:175
NC_000913.3	3713358	.	A	C	.	PASS	ADP=420;WT=0;HET=0;HOM=7;NC=0;ANN=C|synonymous_variant|LOW|tag|gene-b3549|transcript|TRANSCRIPT_gene-b3549|protein_coding|1/1|c.267A>C|p.Arg89Arg|267/564|267/564|89/187||,C|upstream_gene_variant|MODIFIER|proK|gene-b3545|transcript|rna-b3545|protein_coding||c.-4666T>G|||||4666|WARNING_TRANSCRIPT_INCOMPLETE,C|upstream_gene_variant|MODIFIER|eptB|gene-b3546|transcript|TRANSCRIPT_gene-b3546|protein_coding||c.-2883T>G|||||2883|,C|upstream_gene_variant|MODIFIER|yhjX|gene-b3547|transcript|TRANSCRIPT_gene-b3547|protein_coding||c.-1351T>G|||||1351|,C|upstream_gene_variant|MODIFIER|yhjY|gene-b3548|transcript|TRANSCRIPT_gene-b3548|protein_coding||c.-424T>G|||||424|,C|upstream_gene_variant|MODIFIER|yiaC|gene-b3550|transcript|TRANSCRIPT_gene-b3550|protein_coding||c.-294A>C|||||294|,C|upstream_gene_variant|MODIFIER|yiaD|gene-b3552|transcript|TRANSCRIPT_gene-b3552|protein_coding||c.-3189A>C|||||3189|,C|upstream_gene_variant|MODIFIER|ghrB|gene-b3553|transcript|TRANSCRIPT_gene-b3553|protein_coding||c.-3952A>C|||||3952|,C|downstream_gene_variant|MODIFIER|bisC|gene-b3551|transcript|TRANSCRIPT_gene-b3551|protein_coding||c.*703T>G|||||703|,C|downstream_gene_variant|MODIFIER|yiaF|gene-b3554|transcript|TRANSCRIPT_gene-b3554|protein_coding||c.*4976T>G|||||4976|	GT:GQ:SDP:DP:RD:AD:FREQ:PVAL:RBQ:ABQ:RDF:RDR:ADF:ADR	1/1:255:400:400:0:400:100%:5.3179E-240:0:39:0:0:222:178	1/1:255:386:386:0:386:100%:1.4023E-231:0:37:0:0:205:181	1/1:255:394:394:0:394:100%:2.1618E-236:0:39:0:0:225:169	1/1:255:403:403:0:403:100%:8.3404E-242:0:39:0:0:212:191	1/1:255:482:482:0:482:100%:2.4963E-289:0:39:0:0:275:207	1/1:255:462:462:0:462:100%:2.6872E-277:0:38:0:0:256:206	1/1:255:413:413:0:413:100%:8.052E-248:0:39:0:0:249:164
NC_000913.3	3713429	.	T	C	.	PASS	ADP=416;WT=0;HET=0;HOM=7;NC=0;ANN=C|missense_variant|MODERATE|tag|gene-b3549|transcript|TRANSCRIPT_gene-b3549|protein_coding|1/1|c.338T>C|p.Val113Ala|338/564|338/564|113/187||,C|upstream_gene_variant|MODIFIER|proK|gene-b3545|transcript|rna-b3545|protein_coding||c.-4737A>G|||||4737|WARNING_TRANSCRIPT_INCOMPLETE,C|upstream_gene_variant|MODIFIER|eptB|gene-b3546|transcript|TRANSCRIPT_gene-b3546|protein_coding||c.-2954A>G|||||2954|,C|upstream_gene_variant|MODIFIER|yhjX|gene-b3547|transcript|TRANSCRIPT_gene-b3547|protein_coding||c.-1422A>G|||||1422|,C|upstream_gene_variant|MODIFIER|yhjY|gene-b3548|transcript|TRANSCRIPT_gene-b3548|protein_coding||c.-495A>G|||||495|,C|upstream_gene_variant|MODIFIER|yiaC|gene-b3550|transcript|TRANSCRIPT_gene-b3550|protein_coding||c.-223T>C|||||223|,C|upstream_gene_variant|MODIFIER|yiaD|gene-b3552|transcript|TRANSCRIPT_gene-b3552|protein_coding||c.-3118T>C|||||3118|,C|upstream_gene_variant|MODIFIER|ghrB|gene-b3553|transcript|TRANSCRIPT_gene-b3553|protein_coding||c.-3881T>C|||||3881|,C|downstream_gene_variant|MODIFIER|bisC|gene-b3551|transcript|TRANSCRIPT_gene-b3551|protein_coding||c.*632A>G|||||632|,C|downstream_gene_variant|MODIFIER|yiaF|gene-b3554|transcript|TRANSCRIPT_gene-b3554|protein_coding||c.*4905A>G|||||4905|	GT:GQ:SDP:DP:RD:AD:FREQ:PVAL:RBQ:ABQ:RDF:RDR:ADF:ADR	1/1:255:401:401:0:401:100%:1.3311E-240:0:39:0:0:220:181	1/1:255:399:399:0:398:99.75%:8.4874E-239:0:38:0:0:214:184	1/1:255:395:395:0:395:100%:5.4115E-237:0:38:0:0:206:189	1/1:255:384:384:0:384:100%:2.2379E-230:0:40:0:0:198:186	1/1:255:458:458:0:458:100%:6.8494E-275:0:37:0:0:232:226	1/1:255:455:455:0:455:100%:4.3692E-273:0:39:0:0:254:201	1/1:255:420:420:0:420:100%:4.956E-252:0:40:0:0:245:175
NC_000913.3	3713467	.	G	A	.	PASS	ADP=413;WT=0;HET=0;HOM=7;NC=0;ANN=A|missense_variant|MODERATE|tag|gene-b3549|transcript|TRANSCRIPT_gene-b3549|protein_coding|1/1|c.376G>A|p.Val126Met|376/564|376/564|126/187||,A|upstream_gene_variant|MODIFIER|proK|gene-b3545|transcript|rna-b3545|protein_coding||c.-4775C>T|||||4775|WARNING_TRANSCRIPT_INCOMPLETE,A|upstream_gene_variant|MODIFIER|eptB|gene-b3546|transcript|TRANSCRIPT_gene-b3546|protein_coding||c.-2992C>T|||||2992|,A|upstream_gene_variant|MODIFIER|yhjX|gene-b3547|transcript|TRANSCRIPT_gene-b3547|protein_coding||c.-1460C>T|||||1460|,A|upstream_gene_variant|MODIFIER|yhjY|gene-b3548|transcript|TRANSCRIPT_gene-b3548|protein_coding||c.-533C>T|||||533|,A|upstream_gene_variant|MODIFIER|yiaC|gene-b3550|transcript|TRANSCRIPT_gene-b3550|protein_coding||c.-185G>A|||||185|,A|upstream_gene_variant|MODIFIER|yiaD|gene-b3552|transcript|TRANSCRIPT_gene-b3552|protein_coding||c.-3080G>A|||||3080|,A|upstream_gene_variant|MODIFIER|ghrB|gene-b3553|transcript|TRANSCRIPT_gene-b3553|protein_coding||c.-3843G>A|||||3843|,A|downstream_gene_variant|MODIFIER|bisC|gene-b3551|transcript|TRANSCRIPT_gene-b3551|protein_coding||c.*594C>T|||||594|,A|downstream_gene_variant|MODIFIER|yiaF|gene-b3554|transcript|TRANSCRIPT_gene-b3554|protein_coding||c.*4867C>T|||||4867|	GT:GQ:SDP:DP:RD:AD:FREQ:PVAL:RBQ:ABQ:RDF:RDR:ADF:ADR	1/1:255:396:396:0:396:100%:1.3546E-237:0:39:0:0:205:191	1/1:255:402:402:0:402:100%:3.332E-241:0:38:0:0:204:198	1/1:255:373:373:0:373:100%:9.2512E-224:0:39:0:0:183:190	1/1:255:370:370:0:370:100%:5.8969E-222:0:39:0:0:190:180	1/1:255:430:430:0:430:100%:4.7823E-258:0:38:0:0:215:215	1/1:255:484:484:0:484:100%:1.5634E-290:0:38:0:0:251:233	1/1:255:437:437:0:437:100%:2.9425E-262:0:41:0:0:238:199
NC_000913.3	3713496	.	T	C	.	PASS	ADP=405;WT=0;HET=0;HOM=7;NC=0;ANN=C|synonymous_variant|LOW|tag|gene-b3549|transcript|TRANSCRIPT_gene-b3549|protein_coding|1/1|c.405T>C|p.Ile135Ile|405/564|405/564|135/187||,C|upstream_gene_variant|MODIFIER|proK|gene-b3545|transcript|rna-b3545|protein_coding||c.-4804A>G|||||4804|WARNING_TRANSCRIPT_INCOMPLETE,C|upstream_gene_variant|MODIFIER|eptB|gene-b3546|transcript|TRANSCRIPT_gene-b3546|protein_coding||c.-3021A>G|||||3021|,C|upstream_gene_variant|MODIFIER|yhjX|gene-b3547|transcript|TRANSCRIPT_gene-b3547|protein_coding||c.-1489A>G|||||1489|,C|upstream_gene_variant|MODIFIER|yhjY|gene-b3548|transcript|TRANSCRIPT_gene-b3548|protein_coding||c.-562A>G|||||562|,C|upstream_gene_variant|MODIFIER|yiaC|gene-b3550|transcript|TRANSCRIPT_gene-b3550|protein_coding||c.-156T>C|||||156|,C|upstream_gene_variant|MODIFIER|yiaD|gene-b3552|transcript|TRANSCRIPT_gene-b3552|protein_coding||c.-3051T>C|||||3051|,C|upstream_gene_variant|MODIFIER|ghrB|gene-b3553|transcript|TRANSCRIPT_gene-b3553|protein_coding||c.-3814T>C|||||3814|,C|downstream_gene_variant|MODIFIER|bisC|gene-b3551|transcript|TRANSCRIPT_gene-b3551|protein_coding||c.*565A>G|||||565|,C|downstream_gene_variant|MODIFIER|yiaF|gene-b3554|transcript|TRANSCRIPT_gene-b3554|protein_coding||c.*4838A>G|||||4838|	GT:GQ:SDP:DP:RD:AD:FREQ:PVAL:RBQ:ABQ:RDF:RDR:ADF:ADR	1/1:255:389:389:0:389:100%:2.1996E-233:0:38:0:0:193:196	1/1:255:407:407:0:407:100%:3.2741E-244:0:37:0:0:194:213	1/1:255:376:376:0:376:100%:1.4513E-225:0:38:0:0:167:209	1/1:255:356:356:0:356:100%:1.5527E-213:0:38:0:0:175:181	1/1:255:423:423:0:423:100%:7.7714E-254:0:38:0:0:207:216	1/1:255:472:472:0:471:99.79%:1.035E-282:0:38:0:0:243:228	1/1:255:417:417:0:417:100%:3.1605E-250:0:39:0:0:209:208
NC_000913.3	3713509	.	T	C	.	PASS	ADP=415;WT=0;HET=0;HOM=7;NC=0;ANN=C|missense_variant|MODERATE|tag|gene-b3549|transcript|TRANSCRIPT_gene-b3549|protein_coding|1/1|c.418T>C|p.Ser140Pro|418/564|418/564|140/187||,C|upstream_gene_variant|MODIFIER|proK|gene-b3545|transcript|rna-b3545|protein_coding||c.-4817A>G|||||4817|WARNING_TRANSCRIPT_INCOMPLETE,C|upstream_gene_variant|MODIFIER|eptB|gene-b3546|transcript|TRANSCRIPT_gene-b3546|protein_coding||c.-3034A>G|||||3034|,C|upstream_gene_variant|MODIFIER|yhjX|gene-b3547|transcript|TRANSCRIPT_gene-b3547|protein_coding||c.-1502A>G|||||1502|,C|upstream_gene_variant|MODIFIER|yhjY|gene-b3548|transcript|TRANSCRIPT_gene-b3548|protein_coding||c.-575A>G|||||575|,C|upstream_gene_variant|MODIFIER|yiaC|gene-b3550|transcript|TRANSCRIPT_gene-b3550|protein_coding||c.-143T>C|||||143|,C|upstream_gene_variant|MODIFIER|yiaD|gene-b3552|transcript|TRANSCRIPT_gene-b3552|protein_coding||c.-3038T>C|||||3038|,C|upstream_gene_variant|MODIFIER|ghrB|gene-b3553|transcript|TRANSCRIPT_gene-b3553|protein_coding||c.-3801T>C|||||3801|,C|downstream_gene_variant|MODIFIER|bisC|gene-b3551|transcript|TRANSCRIPT_gene-b3551|protein_coding||c.*552A>G|||||552|,C|downstream_gene_variant|MODIFIER|yiaF|gene-b3554|transcript|TRANSCRIPT_gene-b3554|protein_coding||c.*4825A>G|||||4825|	GT:GQ:SDP:DP:RD:AD:FREQ:PVAL:RBQ:ABQ:RDF:RDR:ADF:ADR	1/1:255:404:404:0:404:100%:2.0877E-242:0:39:0:0:196:208	1/1:255:414:414:0:414:100%:2.0154E-248:0:37:0:0:196:218	1/1:255:386:386:0:386:100%:1.4023E-231:0:38:0:0:182:204	1/1:255:362:362:0:362:100%:3.8226E-217:0:39:0:0:188:174	1/1:255:429:429:0:429:100%:1.9107E-257:0:38:0:0:218:211	1/1:255:482:482:0:482:100%:2.4963E-289:0:38:0:0:249:233	1/1:255:430:430:0:430:100%:4.7823E-258:0:39:0:0:211:219
NC_000913.3	3713565	.	C	T	.	PASS	ADP=426;WT=0;HET=0;HOM=7;NC=0;ANN=T|synonymous_variant|LOW|tag|gene-b3549|transcript|TRANSCRIPT_gene-b3549|protein_coding|1/1|c.474C>T|p.Gly158Gly|474/564|474/564|158/187||,T|upstream_gene_variant|MODIFIER|proK|gene-b3545|transcript|rna-b3545|protein_coding||c.-4873G>A|||||4873|WARNING_TRANSCRIPT_INCOMPLETE,T|upstream_gene_variant|MODIFIER|eptB|gene-b3546|transcript|TRANSCRIPT_gene-b3546|protein_coding||c.-3090G>A|||||3090|,T|upstream_gene_variant|MODIFIER|yhjX|gene-b3547|transcript|TRANSCRIPT_gene-b3547|protein_coding||c.-1558G>A|||||1558|,T|upstream_gene_variant|MODIFIER|yhjY|gene-b3548|transcript|TRANSCRIPT_gene-b3548|protein_coding||c.-631G>A|||||631|,T|upstream_gene_variant|MODIFIER|yiaC|gene-b3550|transcript|TRANSCRIPT_gene-b3550|protein_coding||c.-87C>T|||||87|,T|upstream_gene_variant|MODIFIER|yiaD|gene-b3552|transcript|TRANSCRIPT_gene-b3552|protein_coding||c.-2982C>T|||||2982|,T|upstream_gene_variant|MODIFIER|ghrB|gene-b3553|transcript|TRANSCRIPT_gene-b3553|protein_coding||c.-3745C>T|||||3745|,T|downstream_gene_variant|MODIFIER|bisC|gene-b3551|transcript|TRANSCRIPT_gene-b3551|protein_coding||c.*496G>A|||||496|,T|downstream_gene_variant|MODIFIER|yiaF|gene-b3554|transcript|TRANSCRIPT_gene-b3554|protein_coding||c.*4769G>A|||||4769|	GT:GQ:SDP:DP:RD:AD:FREQ:PVAL:RBQ:ABQ:RDF:RDR:ADF:ADR	1/1:255:401:401:0:401:100%:1.3311E-240:0:39:0:0:223:178	1/1:255:431:431:0:431:100%:1.197E-258:0:37:0:0:237:194	1/1:255:381:381:0:381:100%:1.4267E-228:0:37:0:0:191:190	1/1:255:381:381:0:381:100%:1.4267E-228:0:38:0:0:227:154	1/1:255:473:473:0:473:100%:6.4825E-284:0:37:0:0:256:217	1/1:255:470:470:0:470:100%:4.1356E-282:0:38:0:0:272:198	1/1:255:447:447:0:447:100%:2.8381E-268:0:38:0:0:232:215
NC_000913.3	3713658	.	C	A	.	PASS	ADP=419;WT=0;HET=0;HOM=7;NC=0;ANN=A|synonymous_variant|LOW|yiaC|gene-b3550|transcript|TRANSCRIPT_gene-b3550|protein_coding|1/1|c.7C>A|p.Arg3Arg|7/441|7/441|3/146||,A|upstream_gene_variant|MODIFIER|proK|gene-b3545|transcript|rna-b3545|protein_coding||c.-4966G>T|||||4966|WARNING_TRANSCRIPT_INCOMPLETE,A|upstream_gene_variant|MODIFIER|eptB|gene-b3546|transcript|TRANSCRIPT_gene-b3546|protein_coding||c.-3183G>T|||||3183|,A|upstream_gene_variant|MODIFIER|yhjX|gene-b3547|transcript|TRANSCRIPT_gene-b3547|protein_coding||c.-1651G>T|||||1651|,A|upstream_gene_variant|MODIFIER|yhjY|gene-b3548|transcript|TRANSCRIPT_gene-b3548|protein_coding||c.-724G>T|||||724|,A|upstream_gene_variant|MODIFIER|yiaD|gene-b3552|transcript|TRANSCRIPT_gene-b3552|protein_coding||c.-2889C>A|||||2889|,A|upstream_gene_variant|MODIFIER|ghrB|gene-b3553|transcript|TRANSCRIPT_gene-b3553|protein_coding||c.-3652C>A|||||3652|,A|downstream_gene_variant|MODIFIER|tag|gene-b3549|transcript|TRANSCRIPT_gene-b3549|protein_coding||c.*3C>A|||||3|,A|downstream_gene_variant|MODIFIER|bisC|gene-b3551|transcript|TRANSCRIPT_gene-b3551|protein_coding||c.*403G>T|||||403|,A|downstream_gene_variant|MODIFIER|yiaF|gene-b3554|transcript|TRANSCRIPT_gene-b3554|protein_coding||c.*4676G>T|||||4676|	GT:GQ:SDP:DP:RD:AD:FREQ:PVAL:RBQ:ABQ:RDF:RDR:ADF:ADR	1/1:255:393:393:0:393:100%:8.6364E-236:0:40:0:0:242:151	1/1:255:452:452:0:452:100%:2.7871E-271:0:37:0:0:261:191	1/1:255:329:329:0:329:100%:2.6891E-197:0:39:0:0:191:138	1/1:255:405:405:0:405:100%:5.2256E-243:0:40:0:0:241:164	1/1:255:432:432:0:432:100%:2.9959E-259:0:38:0:0:242:190	1/1:255:484:484:0:484:100%:1.5634E-290:0:39:0:0:274:210	1/1:255:440:440:0:440:100%:4.6135E-264:0:40:0:0:270:170
NC_000913.3	3713723	.	G	C	.	PASS	ADP=425;WT=0;HET=0;HOM=7;NC=0;ANN=C|synonymous_variant|LOW|yiaC|gene-b3550|transcript|TRANSCRIPT_gene-b3550|protein_coding|1/1|c.72G>C|p.Gly24Gly|72/441|72/441|24/146||,C|upstream_gene_variant|MODIFIER|eptB|gene-b3546|transcript|TRANSCRIPT_gene-b3546|protein_coding||c.-3248C>G|||||3248|,C|upstream_gene_variant|MODIFIER|yhjX|gene-b3547|transcript|TRANSCRIPT_gene-b3547|protein_coding||c.-1716C>G|||||1716|,C|upstream_gene_variant|MODIFIER|yhjY|gene-b3548|transcript|TRANSCRIPT_gene-b3548|protein_coding||c.-789C>G|||||789|,C|upstream_gene_variant|MODIFIER|yiaD|gene-b3552|transcript|TRANSCRIPT_gene-b3552|protein_coding||c.-2824G>C|||||2824|,C|upstream_gene_variant|MODIFIER|ghrB|gene-b3553|transcript|TRANSCRIPT_gene-b3553|protein_coding||c.-3587G>C|||||3587|,C|downstream_gene_variant|MODIFIER|tag|gene-b3549|transcript|TRANSCRIPT_gene-b3549|protein_coding||c.*68G>C|||||68|,C|downstream_gene_variant|MODIFIER|bisC|gene-b3551|transcript|TRANSCRIPT_gene-b3551|protein_coding||c.*338C>G|||||338|,C|downstream_gene_variant|MODIFIER|yiaF|gene-b3554|transcript|TRANSCRIPT_gene-b3554|protein_coding||c.*4611C>G|||||4611|	GT:GQ:SDP:DP:RD:AD:FREQ:PVAL:RBQ:ABQ:RDF:RDR:ADF:ADR	1/1:255:380:380:0:380:100%:5.6992E-228:0:40:0:0:205:175	1/1:255:430:430:0:430:100%:4.7823E-258:0:39:0:0:219:211	1/1:255:358:358:0:358:100%:9.7318E-215:0:38:0:0:183:175	1/1:255:420:420:0:420:100%:4.956E-252:0:39:0:0:230:190	1/1:255:458:458:0:458:100%:6.8494E-275:0:37:0:0:214:244	1/1:255:477:477:0:477:100%:2.5429E-286:0:39:0:0:239:238	1/1:255:457:457:0:457:100%:2.7368E-274:0:39:0:0:238:219
NC_000913.3	3713756	.	C	G	.	PASS	ADP=437;WT=0;HET=0;HOM=7;NC=0;ANN=G|missense_variant|MODERATE|yiaC|gene-b3550|transcript|TRANSCRIPT_gene-b3550|protein_coding|1/1|c.105C>G|p.Asp35Glu|105/441|105/441|35/146||,G|upstream_gene_variant|MODIFIER|eptB|gene-b3546|transcript|TRANSCRIPT_gene-b3546|protein_coding||c.-3281G>C|||||3281|,G|upstream_gene_variant|MODIFIER|yhjX|gene-b3547|transcript|TRANSCRIPT_gene-b3547|protein_coding||c.-1749G>C|||||1749|,G|upstream_gene_variant|MODIFIER|yhjY|gene-b3548|transcript|TRANSCRIPT_gene-b3548|protein_coding||c.-822G>C|||||822|,G|upstream_gene_variant|MODIFIER|yiaD|gene-b3552|transcript|TRANSCRIPT_gene-b3552|protein_coding||c.-2791C>G|||||2791|,G|upstream_gene_variant|MODIFIER|ghrB|gene-b3553|transcript|TRANSCRIPT_gene-b3553|protein_coding||c.-3554C>G|||||3554|,G|downstream_gene_variant|MODIFIER|tag|gene-b3549|transcript|TRANSCRIPT_gene-b3549|protein_coding||c.*101C>G|||||101|,G|downstream_gene_variant|MODIFIER|bisC|gene-b3551|transcript|TRANSCRIPT_gene-b3551|protein_coding||c.*305G>C|||||305|,G|downstream_gene_variant|MODIFIER|yiaF|gene-b3554|transcript|TRANSCRIPT_gene-b3554|protein_coding||c.*4578G>C|||||4578|	GT:GQ:SDP:DP:RD:AD:FREQ:PVAL:RBQ:ABQ:RDF:RDR:ADF:ADR	1/1:255:435:435:0:435:100%:4.6973E-261:0:39:0:0:244:191	1/1:255:442:442:0:442:100%:2.89E-265:0:39:0:0:225:217	1/1:255:372:372:0:372:100%:3.6955E-223:0:39:0:0:198:174	1/1:255:450:449:0:449:100%:1.7778E-269:0:38:0:0:248:201	1/1:255:459:459:0:459:100%:1.7142E-275:0:38:0:0:223:236	1/1:255:473:473:0:473:100%:6.4825E-284:0:39:0:0:235:238	1/1:255:435:435:0:435:100%:4.6973E-261:0:39:0:0:238:197
NC_000913.3	3713795	.	G	A	.	PASS	ADP=430;WT=0;HET=0;HOM=7;NC=0;ANN=A|synonymous_variant|LOW|yiaC|gene-b3550|transcript|TRANSCRIPT_gene-b3550|protein_coding|1/1|c.144G>A|p.Ala48Ala|144/441|144/441|48/146||,A|upstream_gene_variant|MODIFIER|eptB|gene-b3546|transcript|TRANSCRIPT_gene-b3546|protein_coding||c.-3320C>T|||||3320|,A|upstream_gene_variant|MODIFIER|yhjX|gene-b3547|transcript|TRANSCRIPT_gene-b3547|protein_coding||c.-1788C>T|||||1788|,A|upstream_gene_variant|MODIFIER|yhjY|gene-b3548|transcript|TRANSCRIPT_gene-b3548|protein_coding||c.-861C>T|||||861|,A|upstream_gene_variant|MODIFIER|yiaD|gene-b3552|transcript|TRANSCRIPT_gene-b3552|protein_coding||c.-2752G>A|||||2752|,A|upstream_gene_variant|MODIFIER|ghrB|gene-b3553|transcript|TRANSCRIPT_gene-b3553|protein_coding||c.-3515G>A|||||3515|,A|downstream_gene_variant|MODIFIER|tag|gene-b3549|transcript|TRANSCRIPT_gene-b3549|protein_coding||c.*140G>A|||||140|,A|downstream_gene_variant|MODIFIER|bisC|gene-b3551|transcript|TRANSCRIPT_gene-b3551|protein_coding||c.*266C>T|||||266|,A|downstream_gene_variant|MODIFIER|yiaF|gene-b3554|transcript|TRANSCRIPT_gene-b3554|protein_coding||c.*4539C>T|||||4539|	GT:GQ:SDP:DP:RD:AD:FREQ:PVAL:RBQ:ABQ:RDF:RDR:ADF:ADR	1/1:255:425:425:0:425:100%:4.8686E-255:0:39:0:0:231:194	1/1:255:444:444:0:444:100%:1.8103E-266:0:38:0:0:215:229	1/1:255:380:380:0:380:100%:5.6992E-228:0:38:0:0:193:187	1/1:255:423:423:0:423:100%:7.7714E-254:0:39:0:0:230:193	1/1:255:439:439:0:439:100%:1.8433E-263:0:39:0:0:223:216	1/1:255:479:479:0:479:100%:1.5926E-287:0:38:0:0:242:237	1/1:255:421:421:0:421:100%:1.2405E-252:0:39:0:0:223:198
NC_000913.3	3713820	.	G	A	.	PASS	ADP=429;WT=0;HET=0;HOM=7;NC=0;ANN=A|missense_variant|MODERATE|yiaC|gene-b3550|transcript|TRANSCRIPT_gene-b3550|protein_coding|1/1|c.169G>A|p.Gly57Ser|169/441|169/441|57/146||,A|upstream_gene_variant|MODIFIER|eptB|gene-b3546|transcript|TRANSCRIPT_gene-b3546|protein_coding||c.-3345C>T|||||3345|,A|upstream_gene_variant|MODIFIER|yhjX|gene-b3547|transcript|TRANSCRIPT_gene-b3547|protein_coding||c.-1813C>T|||||1813|,A|upstream_gene_variant|MODIFIER|yhjY|gene-b3548|transcript|TRANSCRIPT_gene-b3548|protein_coding||c.-886C>T|||||886|,A|upstream_gene_variant|MODIFIER|yiaD|gene-b3552|transcript|TRANSCRIPT_gene-b3552|protein_coding||c.-2727G>A|||||2727|,A|upstream_gene_variant|MODIFIER|ghrB|gene-b3553|transcript|TRANSCRIPT_gene-b3553|protein_coding||c.-3490G>A|||||3490|,A|downstream_gene_variant|MODIFIER|tag|gene-b3549|transcript|TRANSCRIPT_gene-b3549|protein_coding||c.*165G>A|||||165|,A|downstream_gene_variant|MODIFIER|bisC|gene-b3551|transcript|TRANSCRIPT_gene-b3551|protein_coding||c.*241C>T|||||241|,A|downstream_gene_variant|MODIFIER|yiaF|gene-b3554|transcript|TRANSCRIPT_gene-b3554|protein_coding||c.*4514C>T|||||4514|	GT:GQ:SDP:DP:RD:AD:FREQ:PVAL:RBQ:ABQ:RDF:RDR:ADF:ADR	1/1:255:431:431:0:431:100%:1.197E-258:0:39:0:0:234:197	1/1:255:435:435:0:435:100%:4.6973E-261:0:37:0:0:215:220	1/1:255:347:347:0:347:100%:4.0186E-208:0:39:0:0:172:175	1/1:255:422:422:0:422:100%:3.1049E-253:0:39:0:0:227:195	1/1:255:439:439:0:439:100%:1.8433E-263:0:37:0:0:232:207	1/1:255:497:497:0:497:100%:2.3607E-298:0:38:0:0:262:235	1/1:255:435:435:0:435:100%:4.6973E-261:0:39:0:0:224:211
NC_000913.3	3713855	.	C	T	.	PASS	ADP=420;WT=0;HET=0;HOM=7;NC=0;ANN=T|synonymous_variant|LOW|yiaC|gene-b3550|transcript|TRANSCRIPT_gene-b3550|protein_coding|1/1|c.204C>T|p.Gly68Gly|204/441|204/441|68/146||,T|upstream_gene_variant|MODIFIER|eptB|gene-b3546|transcript|TRANSCRIPT_gene-b3546|protein_coding||c.-3380G>A|||||3380|,T|upstream_gene_variant|MODIFIER|yhjX|gene-b3547|transcript|TRANSCRIPT_gene-b3547|protein_coding||c.-1848G>A|||||1848|,T|upstream_gene_variant|MODIFIER|yhjY|gene-b3548|transcript|TRANSCRIPT_gene-b3548|protein_coding||c.-921G>A|||||921|,T|upstream_gene_variant|MODIFIER|yiaD|gene-b3552|transcript|TRANSCRIPT_gene-b3552|protein_coding||c.-2692C>T|||||2692|,T|upstream_gene_variant|MODIFIER|ghrB|gene-b3553|transcript|TRANSCRIPT_gene-b3553|protein_coding||c.-3455C>T|||||3455|,T|downstream_gene_variant|MODIFIER|tag|gene-b3549|transcript|TRANSCRIPT_gene-b3549|protein_coding||c.*200C>T|||||200|,T|downstream_gene_variant|MODIFIER|bisC|gene-b3551|transcript|TRANSCRIPT_gene-b3551|protein_coding||c.*206G>A|||||206|,T|downstream_gene_variant|MODIFIER|yiaF|gene-b3554|transcript|TRANSCRIPT_gene-b3554|protein_coding||c.*4479G>A|||||4479|	GT:GQ:SDP:DP:RD:AD:FREQ:PVAL:RBQ:ABQ:RDF:RDR:ADF:ADR	1/1:255:409:409:0:409:100%:2.0513E-245:0:41:0:0:226:183	1/1:255:409:409:0:409:100%:2.0513E-245:0:37:0:0:204:205	1/1:255:357:357:0:357:100%:3.8873E-214:0:40:0:0:186:171	1/1:255:415:415:0:415:100%:5.0447E-249:0:39:0:0:225:190	1/1:255:435:435:0:435:100%:4.6973E-261:0:37:0:0:237:198	1/1:255:482:482:0:482:100%:2.4963E-289:0:39:0:0:276:206	1/1:255:437:437:0:437:100%:2.9425E-262:0:39:0:0:240:197
NC_000913.3	3713933	.	G	A	.	PASS	ADP=402;WT=0;HET=0;HOM=7;NC=0;ANN=A|synonymous_variant|LOW|yiaC|gene-b3550|transcript|TRANSCRIPT_gene-b3550|protein_coding|1/1|c.282G>A|p.Gln94Gln|282/441|282/441|94/146||,A|upstream_gene_variant|MODIFIER|eptB|gene-b3546|transcript|TRANSCRIPT_gene-b3546|protein_coding||c.-3458C>T|||||3458|,A|upstream_gene_variant|MODIFIER|yhjX|gene-b3547|transcript|TRANSCRIPT_gene-b3547|protein_coding||c.-1926C>T|||||1926|,A|upstream_gene_variant|MODIFIER|yhjY|gene-b3548|transcript|TRANSCRIPT_gene-b3548|protein_coding||c.-999C>T|||||999|,A|upstream_gene_variant|MODIFIER|yiaD|gene-b3552|transcript|TRANSCRIPT_gene-b3552|protein_coding||c.-2614G>A|||||2614|,A|upstream_gene_variant|MODIFIER|ghrB|gene-b3553|transcript|TRANSCRIPT_gene-b3553|protein_coding||c.-3377G>A|||||3377|,A|downstream_gene_variant|MODIFIER|tag|gene-b3549|transcript|TRANSCRIPT_gene-b3549|protein_coding||c.*278G>A|||||278|,A|downstream_gene_variant|MODIFIER|bisC|gene-b3551|transcript|TRANSCRIPT_gene-b3551|protein_coding||c.*128C>T|||||128|,A|downstream_gene_variant|MODIFIER|yiaF|gene-b3554|transcript|TRANSCRIPT_gene-b3554|protein_coding||c.*4401C>T|||||4401|	GT:GQ:SDP:DP:RD:AD:FREQ:PVAL:RBQ:ABQ:RDF:RDR:ADF:ADR	1/1:255:377:377:0:377:100%:3.6331E-226:0:38:0:0:187:190	1/1:255:400:400:0:400:100%:5.3179E-240:0:37:0:0:204:196	1/1:255:354:354:0:354:100%:2.4774E-212:0:37:0:0:180:174	1/1:255:413:413:1:412:99.76%:3.3335E-245:37:37:1:0:208:204	1/1:255:391:391:0:391:100%:1.3783E-234:0:37:0:0:207:184	1/1:255:481:481:0:481:100%:9.9748E-289:0:37:0:0:267:214	1/1:255:401:401:0:401:100%:1.3311E-240:0:39:0:0:207:194
NC_000913.3	3713948	.	C	T	.	PASS	ADP=407;WT=0;HET=0;HOM=7;NC=0;ANN=T|synonymous_variant|LOW|yiaC|gene-b3550|transcript|TRANSCRIPT_gene-b3550|protein_coding|1/1|c.297C>T|p.His99His|297/441|297/441|99/146||,T|upstream_gene_variant|MODIFIER|eptB|gene-b3546|transcript|TRANSCRIPT_gene-b3546|protein_coding||c.-3473G>A|||||3473|,T|upstream_gene_variant|MODIFIER|yhjX|gene-b3547|transcript|TRANSCRIPT_gene-b3547|protein_coding||c.-1941G>A|||||1941|,T|upstream_gene_variant|MODIFIER|yhjY|gene-b3548|transcript|TRANSCRIPT_gene-b3548|protein_coding||c.-1014G>A|||||1014|,T|upstream_gene_variant|MODIFIER|yiaD|gene-b3552|transcript|TRANSCRIPT_gene-b3552|protein_coding||c.-2599C>T|||||2599|,T|upstream_gene_variant|MODIFIER|ghrB|gene-b3553|transcript|TRANSCRIPT_gene-b3553|protein_coding||c.-3362C>T|||||3362|,T|downstream_gene_variant|MODIFIER|tag|gene-b3549|transcript|TRANSCRIPT_gene-b3549|protein_coding||c.*293C>T|||||293|,T|downstream_gene_variant|MODIFIER|bisC|gene-b3551|transcript|TRANSCRIPT_gene-b3551|protein_coding||c.*113G>A|||||113|,T|downstream_gene_variant|MODIFIER|yiaF|gene-b3554|transcript|TRANSCRIPT_gene-b3554|protein_coding||c.*4386G>A|||||4386|	GT:GQ:SDP:DP:RD:AD:FREQ:PVAL:RBQ:ABQ:RDF:RDR:ADF:ADR	1/1:255:388:388:0:388:100%:8.7873E-233:0:39:0:0:188:200	1/1:255:400:400:0:400:100%:5.3179E-240:0:37:0:0:206:194	1/1:255:352:352:0:352:100%:3.9526E-211:0:39:0:0:183:169	1/1:255:408:408:0:408:100%:8.1952E-245:0:38:0:0:208:200	1/1:255:407:407:0:407:100%:3.2741E-244:0:38:0:0:213:194	1/1:255:485:485:0:485:100%:3.9126E-291:0:38:0:0:267:218	1/1:255:412:412:0:412:100%:3.2169E-247:0:39:0:0:214:198
NC_000913.3	3713988	.	A	G	.	PASS	ADP=412;WT=0;HET=0;HOM=7;NC=0;ANN=G|missense_variant|MODERATE|yiaC|gene-b3550|transcript|TRANSCRIPT_gene-b3550|protein_coding|1/1|c.337A>G|p.Asn113Asp|337/441|337/441|113/146||,G|upstream_gene_variant|MODIFIER|eptB|gene-b3546|transcript|TRANSCRIPT_gene-b3546|protein_coding||c.-3513T>C|||||3513|,G|upstream_gene_variant|MODIFIER|yhjX|gene-b3547|transcript|TRANSCRIPT_gene-b3547|protein_coding||c.-1981T>C|||||1981|,G|upstream_gene_variant|MODIFIER|yhjY|gene-b3548|transcript|TRANSCRIPT_gene-b3548|protein_coding||c.-1054T>C|||||1054|,G|upstream_gene_variant|MODIFIER|yiaD|gene-b3552|transcript|TRANSCRIPT_gene-b3552|protein_coding||c.-2559A>G|||||2559|,G|upstream_gene_variant|MODIFIER|ghrB|gene-b3553|transcript|TRANSCRIPT_gene-b3553|protein_coding||c.-3322A>G|||||3322|,G|downstream_gene_variant|MODIFIER|tag|gene-b3549|transcript|TRANSCRIPT_gene-b3549|protein_coding||c.*333A>G|||||333|,G|downstream_gene_variant|MODIFIER|bisC|gene-b3551|transcript|TRANSCRIPT_gene-b3551|protein_coding||c.*73T>C|||||73|,G|downstream_gene_variant|MODIFIER|yiaF|gene-b3554|transcript|TRANSCRIPT_gene-b3554|protein_coding||c.*4346T>C|||||4346|	GT:GQ:SDP:DP:RD:AD:FREQ:PVAL:RBQ:ABQ:RDF:RDR:ADF:ADR	1/1:255:434:434:0:434:100%:1.8768E-260:0:39:0:0:248:186	1/1:255:403:403:0:403:100%:8.3404E-242:0:38:0:0:210:193	1/1:255:338:338:0:338:100%:1.0397E-202:0:39:0:0:181:157	1/1:255:402:402:0:402:100%:3.332E-241:0:39:0:0:220:182	1/1:255:427:427:0:427:100%:3.05E-256:0:39:0:0:218:209	1/1:255:488:488:0:488:100%:6.1323E-293:0:38:0:0:272:216	1/1:255:394:394:0:394:100%:2.1618E-236:0:38:0:0:204:190
NC_000913.3	3714002	.	A	G	.	PASS	ADP=406;WT=0;HET=0;HOM=7;NC=0;ANN=G|synonymous_variant|LOW|yiaC|gene-b3550|transcript|TRANSCRIPT_gene-b3550|protein_coding|1/1|c.351A>G|p.Ala117Ala|351/441|351/441|117/146||,G|upstream_gene_variant|MODIFIER|eptB|gene-b3546|transcript|TRANSCRIPT_gene-b3546|protein_coding||c.-3527T>C|||||3527|,G|upstream_gene_variant|MODIFIER|yhjX|gene-b3547|transcript|TRANSCRIPT_gene-b3547|protein_coding||c.-1995T>C|||||1995|,G|upstream_gene_variant|MODIFIER|yhjY|gene-b3548|transcript|TRANSCRIPT_gene-b3548|protein_coding||c.-1068T>C|||||1068|,G|upstream_gene_variant|MODIFIER|yiaD|gene-b3552|transcript|TRANSCRIPT_gene-b3552|protein_coding||c.-2545A>G|||||2545|,G|upstream_gene_variant|MODIFIER|ghrB|gene-b3553|transcript|TRANSCRIPT_gene-b3553|protein_coding||c.-3308A>G|||||3308|,G|downstream_gene_variant|MODIFIER|tag|gene-b3549|transcript|TRANSCRIPT_gene-b3549|protein_coding||c.*347A>G|||||347|,G|downstream_gene_variant|MODIFIER|bisC|gene-b3551|transcript|TRANSCRIPT_gene-b3551|protein_coding||c.*59T>C|||||59|,G|downstream_gene_variant|MODIFIER|yiaF|gene-b3554|transcript|TRANSCRIPT_gene-b3554|protein_coding||c.*4332T>C|||||4332|	GT:GQ:SDP:DP:RD:AD:FREQ:PVAL:RBQ:ABQ:RDF:RDR:ADF:ADR	1/1:255:419:419:0:419:100%:1.98E-251:0:40:0:0:253:166	1/1:255:400:400:0:400:100%:5.3179E-240:0:38:0:0:211:189	1/1:255:315:315:0:315:100%:7.0633E-189:0:39:0:0:179:136	1/1:255:399:399:0:399:100%:2.1245E-239:0:39:0:0:214:185	1/1:255:430:430:0:430:100%:4.7823E-258:0:39:0:0:207:223	1/1:255:490:490:1:489:99.8%:1.8857E-291:37:38:1:0:270:219	1/1:255:392:392:1:391:99.74%:1.3559E-232:37:38:1:0:209:182
NC_000913.3	3714056	.	A	C	.	PASS	ADP=404;WT=0;HET=0;HOM=7;NC=0;ANN=C|synonymous_variant|LOW|yiaC|gene-b3550|transcript|TRANSCRIPT_gene-b3550|protein_coding|1/1|c.405A>C|p.Thr135Thr|405/441|405/441|135/146||,C|upstream_gene_variant|MODIFIER|eptB|gene-b3546|transcript|TRANSCRIPT_gene-b3546|protein_coding||c.-3581T>G|||||3581|,C|upstream_gene_variant|MODIFIER|yhjX|gene-b3547|transcript|TRANSCRIPT_gene-b3547|protein_coding||c.-2049T>G|||||2049|,C|upstream_gene_variant|MODIFIER|yhjY|gene-b3548|transcript|TRANSCRIPT_gene-b3548|protein_coding||c.-1122T>G|||||1122|,C|upstream_gene_variant|MODIFIER|yiaD|gene-b3552|transcript|TRANSCRIPT_gene-b3552|protein_coding||c.-2491A>C|||||2491|,C|upstream_gene_variant|MODIFIER|ghrB|gene-b3553|transcript|TRANSCRIPT_gene-b3553|protein_coding||c.-3254A>C|||||3254|,C|downstream_gene_variant|MODIFIER|tag|gene-b3549|transcript|TRANSCRIPT_gene-b3549|protein_coding||c.*401A>C|||||401|,C|downstream_gene_variant|MODIFIER|bisC|gene-b3551|transcript|TRANSCRIPT_gene-b3551|protein_coding||c.*5T>G|||||5|,C|downstream_gene_variant|MODIFIER|yiaF|gene-b3554|transcript|TRANSCRIPT_gene-b3554|protein_coding||c.*4278T>G|||||4278|	GT:GQ:SDP:DP:RD:AD:FREQ:PVAL:RBQ:ABQ:RDF:RDR:ADF:ADR	1/1:255:415:415:0:415:100%:5.0447E-249:0:39:0:0:262:153	1/1:255:378:378:0:378:100%:9.0947E-227:0:38:0:0:193:185	1/1:255:309:309:0:309:100%:2.8654E-185:0:39:0:0:163:146	1/1:255:391:391:0:391:100%:1.3783E-234:0:39:0:0:206:185	1/1:255:424:424:0:424:100%:1.9451E-254:0:38:0:0:223:201	1/1:255:500:500:0:500:100%:3.6998E-300:0:38:0:0:279:221	1/1:255:411:411:0:411:100%:1.2852E-246:0:38:0:0:230:181
NC_000913.3	3714121	.	C	T	.	PASS	ADP=394;WT=0;HET=0;HOM=7;NC=0;ANN=T|synonymous_variant|LOW|bisC|gene-b3551|transcript|TRANSCRIPT_gene-b3551|protein_coding|1/1|c.2274G>A|p.Leu758Leu|2274/2334|2274/2334|758/777||,T|upstream_gene_variant|MODIFIER|eptB|gene-b3546|transcript|TRANSCRIPT_gene-b3546|protein_coding||c.-3646G>A|||||3646|,T|upstream_gene_variant|MODIFIER|yhjX|gene-b3547|transcript|TRANSCRIPT_gene-b3547|protein_coding||c.-2114G>A|||||2114|,T|upstream_gene_variant|MODIFIER|yhjY|gene-b3548|transcript|TRANSCRIPT_gene-b3548|protein_coding||c.-1187G>A|||||1187|,T|upstream_gene_variant|MODIFIER|yiaD|gene-b3552|transcript|TRANSCRIPT_gene-b3552|protein_coding||c.-2426C>T|||||2426|,T|upstream_gene_variant|MODIFIER|ghrB|gene-b3553|transcript|TRANSCRIPT_gene-b3553|protein_coding||c.-3189C>T|||||3189|,T|downstream_gene_variant|MODIFIER|tag|gene-b3549|transcript|TRANSCRIPT_gene-b3549|protein_coding||c.*466C>T|||||466|,T|downstream_gene_variant|MODIFIER|yiaC|gene-b3550|transcript|TRANSCRIPT_gene-b3550|protein_coding||c.*29C>T|||||29|,T|downstream_gene_variant|MODIFIER|yiaF|gene-b3554|transcript|TRANSCRIPT_gene-b3554|protein_coding||c.*4213G>A|||||4213|	GT:GQ:SDP:DP:RD:AD:FREQ:PVAL:RBQ:ABQ:RDF:RDR:ADF:ADR	1/1:255:408:408:0:408:100%:8.1952E-245:0:39:0:0:238:170	1/1:255:370:370:0:370:100%:5.8969E-222:0:37:0:0:189:181	1/1:255:314:314:0:314:100%:2.8208E-188:0:38:0:0:166:148	1/1:255:386:386:0:386:100%:1.4023E-231:0:40:0:0:211:175	1/1:255:413:413:0:413:100%:8.052E-248:0:39:0:0:230:183	1/1:255:478:478:1:477:99.79%:3.0483E-284:37:40:1:0:251:226	1/1:255:394:394:0:394:100%:2.1618E-236:0:39:0:0:221:173
NC_000913.3	3714324	.	C	A	.	PASS	ADP=432;WT=0;HET=0;HOM=7;NC=0;ANN=A|missense_variant|MODERATE|bisC|gene-b3551|transcript|TRANSCRIPT_gene-b3551|protein_coding|1/1|c.2071G>T|p.Ala691Ser|2071/2334|2071/2334|691/777||,A|upstream_gene_variant|MODIFIER|eptB|gene-b3546|transcript|TRANSCRIPT_gene-b3546|protein_coding||c.-3849G>T|||||3849|,A|upstream_gene_variant|MODIFIER|yhjX|gene-b3547|transcript|TRANSCRIPT_gene-b3547|protein_coding||c.-2317G>T|||||2317|,A|upstream_gene_variant|MODIFIER|yhjY|gene-b3548|transcript|TRANSCRIPT_gene-b3548|protein_coding||c.-1390G>T|||||1390|,A|upstream_gene_variant|MODIFIER|yiaD|gene-b3552|transcript|TRANSCRIPT_gene-b3552|protein_coding||c.-2223C>A|||||2223|,A|upstream_gene_variant|MODIFIER|ghrB|gene-b3553|transcript|TRANSCRIPT_gene-b3553|protein_coding||c.-2986C>A|||||2986|,A|downstream_gene_variant|MODIFIER|tag|gene-b3549|transcript|TRANSCRIPT_gene-b3549|protein_coding||c.*669C>A|||||669|,A|downstream_gene_variant|MODIFIER|yiaC|gene-b3550|transcript|TRANSCRIPT_gene-b3550|protein_coding||c.*232C>A|||||232|,A|downstream_gene_variant|MODIFIER|yiaF|gene-b3554|transcript|TRANSCRIPT_gene-b3554|protein_coding||c.*4010G>T|||||4010|	GT:GQ:SDP:DP:RD:AD:FREQ:PVAL:RBQ:ABQ:RDF:RDR:ADF:ADR	1/1:255:442:442:0:442:100%:2.89E-265:0:39:0:0:249:193	1/1:255:386:386:0:386:100%:1.4023E-231:0:38:0:0:226:160	1/1:255:351:351:0:351:100%:1.5788E-210:0:39:0:0:194:157	1/1:255:465:465:0:465:100%:4.2123E-279:0:39:0:0:297:168	1/1:255:465:465:0:465:100%:4.2123E-279:0:38:0:0:271:194	1/1:255:487:487:0:487:100%:2.4504E-292:0:39:0:0:290:197	1/1:255:430:430:0:430:100%:4.7823E-258:0:39:0:0:261:169
NC_000913.3	3714333	.	A	G	.	PASS	ADP=428;WT=0;HET=0;HOM=7;NC=0;ANN=G|synonymous_variant|LOW|bisC|gene-b3551|transcript|TRANSCRIPT_gene-b3551|protein_coding|1/1|c.2062T>C|p.Leu688Leu|2062/2334|2062/2334|688/777||,G|upstream_gene_variant|MODIFIER|eptB|gene-b3546|transcript|TRANSCRIPT_gene-b3546|protein_coding||c.-3858T>C|||||3858|,G|upstream_gene_variant|MODIFIER|yhjX|gene-b3547|transcript|TRANSCRIPT_gene-b3547|protein_coding||c.-2326T>C|||||2326|,G|upstream_gene_variant|MODIFIER|yhjY|gene-b3548|transcript|TRANSCRIPT_gene-b3548|protein_coding||c.-1399T>C|||||1399|,G|upstream_gene_variant|MODIFIER|yiaD|gene-b3552|transcript|TRANSCRIPT_gene-b3552|protein_coding||c.-2214A>G|||||2214|,G|upstream_gene_variant|MODIFIER|ghrB|gene-b3553|transcript|TRANSCRIPT_gene-b3553|protein_coding||c.-2977A>G|||||2977|,G|downstream_gene_variant|MODIFIER|tag|gene-b3549|transcript|TRANSCRIPT_gene-b3549|protein_coding||c.*678A>G|||||678|,G|downstream_gene_variant|MODIFIER|yiaC|gene-b3550|transcript|TRANSCRIPT_gene-b3550|protein_coding||c.*241A>G|||||241|,G|downstream_gene_variant|MODIFIER|yiaF|gene-b3554|transcript|TRANSCRIPT_gene-b3554|protein_coding||c.*4001T>C|||||4001|	GT:GQ:SDP:DP:RD:AD:FREQ:PVAL:RBQ:ABQ:RDF:RDR:ADF:ADR	1/1:255:442:442:0:442:100%:2.89E-265:0:38:0:0:251:191	1/1:255:381:381:0:381:100%:1.4267E-228:0:38:0:0:225:156	1/1:255:348:348:0:348:100%:1.0061E-208:0:38:0:0:197:151	1/1:255:474:474:0:473:99.79%:6.4825E-284:0:38:0:0:294:179	1/1:255:454:454:0:454:100%:1.7458E-272:0:38:0:0:261:193	1/1:255:476:476:0:476:100%:1.0161E-285:0:38:0:0:283:193	1/1:255:424:424:0:424:100%:1.9451E-254:0:40:0:0:260:164
NC_000913.3	3714365	.	T	G	.	PASS	ADP=404;WT=0;HET=0;HOM=7;NC=0;ANN=G|missense_variant|MODERATE|bisC|gene-b3551|transcript|TRANSCRIPT_gene-b3551|protein_coding|1/1|c.2030A>C|p.Glu677Ala|2030/2334|2030/2334|677/777||,G|upstream_gene_variant|MODIFIER|eptB|gene-b3546|transcript|TRANSCRIPT_gene-b3546|protein_coding||c.-3890A>C|||||3890|,G|upstream_gene_variant|MODIFIER|yhjX|gene-b3547|transcript|TRANSCRIPT_gene-b3547|protein_coding||c.-2358A>C|||||2358|,G|upstream_gene_variant|MODIFIER|yhjY|gene-b3548|transcript|TRANSCRIPT_gene-b3548|protein_coding||c.-1431A>C|||||1431|,G|upstream_gene_variant|MODIFIER|yiaD|gene-b3552|transcript|TRANSCRIPT_gene-b3552|protein_coding||c.-2182T>G|||||2182|,G|upstream_gene_variant|MODIFIER|ghrB|gene-b3553|transcript|TRANSCRIPT_gene-b3553|protein_coding||c.-2945T>G|||||2945|,G|downstream_gene_variant|MODIFIER|tag|gene-b3549|transcript|TRANSCRIPT_gene-b3549|protein_coding||c.*710T>G|||||710|,G|downstream_gene_variant|MODIFIER|yiaC|gene-b3550|transcript|TRANSCRIPT_gene-b3550|protein_coding||c.*273T>G|||||273|,G|downstream_gene_variant|MODIFIER|yiaF|gene-b3554|transcript|TRANSCRIPT_gene-b3554|protein_coding||c.*3969A>C|||||3969|	GT:GQ:SDP:DP:RD:AD:FREQ:PVAL:RBQ:ABQ:RDF:RDR:ADF:ADR	1/1:255:400:400:0:400:100%:5.3179E-240:0:38:0:0:231:169	1/1:255:368:368:0:368:100%:9.4096E-221:0:37:0:0:205:163	1/1:255:348:348:0:348:100%:1.0061E-208:0:38:0:0:182:166	1/1:255:446:446:1:445:99.78%:5.0689E-265:37:38:1:0:262:183	1/1:255:402:402:0:402:100%:3.332E-241:0:37:0:0:214:188	1/1:255:449:449:0:449:100%:1.7778E-269:0:37:0:0:245:204	1/1:255:417:417:0:417:100%:3.1605E-250:0:38:0:0:234:183
NC_000913.3	3714403	.	A	G	.	PASS	ADP=370;WT=0;HET=0;HOM=7;NC=0;ANN=G|synonymous_variant|LOW|bisC|gene-b3551|transcript|TRANSCRIPT_gene-b3551|protein_coding|1/1|c.1992T>C|p.Asn664Asn|1992/2334|1992/2334|664/777||,G|upstream_gene_variant|MODIFIER|eptB|gene-b3546|transcript|TRANSCRIPT_gene-b3546|protein_coding||c.-3928T>C|||||3928|,G|upstream_gene_variant|MODIFIER|yhjX|gene-b3547|transcript|TRANSCRIPT_gene-b3547|protein_coding||c.-2396T>C|||||2396|,G|upstream_gene_variant|MODIFIER|yhjY|gene-b3548|transcript|TRANSCRIPT_gene-b3548|protein_coding||c.-1469T>C|||||1469|,G|upstream_gene_variant|MODIFIER|yiaD|gene-b3552|transcript|TRANSCRIPT_gene-b3552|protein_coding||c.-2144A>G|||||2144|,G|upstream_gene_variant|MODIFIER|ghrB|gene-b3553|transcript|TRANSCRIPT_gene-b3553|protein_coding||c.-2907A>G|||||2907|,G|downstream_gene_variant|MODIFIER|tag|gene-b3549|transcript|TRANSCRIPT_gene-b3549|protein_coding||c.*748A>G|||||748|,G|downstream_gene_variant|MODIFIER|yiaC|gene-b3550|transcript|TRANSCRIPT_gene-b3550|protein_coding||c.*311A>G|||||311|,G|downstream_gene_variant|MODIFIER|yiaF|gene-b3554|transcript|TRANSCRIPT_gene-b3554|protein_coding||c.*3931T>C|||||3931|	GT:GQ:SDP:DP:RD:AD:FREQ:PVAL:RBQ:ABQ:RDF:RDR:ADF:ADR	1/1:255:341:341:0:341:100%:1.6318E-204:0:37:0:0:167:174	1/1:255:344:344:0:344:100%:2.5608E-206:0:36:0:0:172:172	1/1:255:313:313:0:313:100%:1.1265E-187:0:37:0:0:137:176	1/1:255:426:426:1:425:99.77%:5.2033E-253:37:37:1:0:211:214	1/1:255:374:374:0:374:100%:2.3159E-224:0:36:0:0:170:204	1/1:255:413:413:0:413:100%:8.052E-248:0:37:0:0:193:220	1/1:255:383:383:0:383:100%:8.94E-230:0:37:0:0:194:189
NC_000913.3	3714457	.	G	A	.	PASS	ADP=324;WT=0;HET=0;HOM=7;NC=0;ANN=A|synonymous_variant|LOW|bisC|gene-b3551|transcript|TRANSCRIPT_gene-b3551|protein_coding|1/1|c.1938C>T|p.Arg646Arg|1938/2334|1938/2334|646/777||,A|upstream_gene_variant|MODIFIER|eptB|gene-b3546|transcript|TRANSCRIPT_gene-b3546|protein_coding||c.-3982C>T|||||3982|,A|upstream_gene_variant|MODIFIER|yhjX|gene-b3547|transcript|TRANSCRIPT_gene-b3547|protein_coding||c.-2450C>T|||||2450|,A|upstream_gene_variant|MODIFIER|yhjY|gene-b3548|transcript|TRANSCRIPT_gene-b3548|protein_coding||c.-1523C>T|||||1523|,A|upstream_gene_variant|MODIFIER|yiaD|gene-b3552|transcript|TRANSCRIPT_gene-b3552|protein_coding||c.-2090G>A|||||2090|,A|upstream_gene_variant|MODIFIER|ghrB|gene-b3553|transcript|TRANSCRIPT_gene-b3553|protein_coding||c.-2853G>A|||||2853|,A|downstream_gene_variant|MODIFIER|tag|gene-b3549|transcript|TRANSCRIPT_gene-b3549|protein_coding||c.*802G>A|||||802|,A|downstream_gene_variant|MODIFIER|yiaC|gene-b3550|transcript|TRANSCRIPT_gene-b3550|protein_coding||c.*365G>A|||||365|,A|downstream_gene_variant|MODIFIER|yiaF|gene-b3554|transcript|TRANSCRIPT_gene-b3554|protein_coding||c.*3877C>T|||||3877|	GT:GQ:SDP:DP:RD:AD:FREQ:PVAL:RBQ:ABQ:RDF:RDR:ADF:ADR	1/1:255:314:314:0:314:100%:2.8208E-188:0:35:0:0:114:200	1/1:255:320:320:0:320:100%:6.9522E-192:0:36:0:0:141:179	1/1:255:270:270:0:270:100%:8.0958E-162:0:35:0:0:102:168	1/1:255:384:384:1:383:99.74%:8.616E-228:37:36:1:0:124:259	1/1:255:319:319:0:319:100%:2.7765E-191:0:36:0:0:127:192	1/1:255:351:351:0:351:100%:1.5788E-210:0:36:0:0:119:232	1/1:255:314:314:0:314:100%:2.8208E-188:0:36:0:0:119:195
NC_000913.3	3714460	.	G	A	.	PASS	ADP=315;WT=0;HET=0;HOM=7;NC=0;ANN=A|synonymous_variant|LOW|bisC|gene-b3551|transcript|TRANSCRIPT_gene-b3551|protein_coding|1/1|c.1935C>T|p.His645His|1935/2334|1935/2334|645/777||,A|upstream_gene_variant|MODIFIER|eptB|gene-b3546|transcript|TRANSCRIPT_gene-b3546|protein_coding||c.-3985C>T|||||3985|,A|upstream_gene_variant|MODIFIER|yhjX|gene-b3547|transcript|TRANSCRIPT_gene-b3547|protein_coding||c.-2453C>T|||||2453|,A|upstream_gene_variant|MODIFIER|yhjY|gene-b3548|transcript|TRANSCRIPT_gene-b3548|protein_coding||c.-1526C>T|||||1526|,A|upstream_gene_variant|MODIFIER|yiaD|gene-b3552|transcript|TRANSCRIPT_gene-b3552|protein_coding||c.-2087G>A|||||2087|,A|upstream_gene_variant|MODIFIER|ghrB|gene-b3553|transcript|TRANSCRIPT_gene-b3553|protein_coding||c.-2850G>A|||||2850|,A|downstream_gene_variant|MODIFIER|tag|gene-b3549|transcript|TRANSCRIPT_gene-b3549|protein_coding||c.*805G>A|||||805|,A|downstream_gene_variant|MODIFIER|yiaC|gene-b3550|transcript|TRANSCRIPT_gene-b3550|protein_coding||c.*368G>A|||||368|,A|downstream_gene_variant|MODIFIER|yiaF|gene-b3554|transcript|TRANSCRIPT_gene-b3554|protein_coding||c.*3874C>T|||||3874|	GT:GQ:SDP:DP:RD:AD:FREQ:PVAL:RBQ:ABQ:RDF:RDR:ADF:ADR	1/1:255:303:303:0:303:100%:1.1622E-181:0:36:0:0:107:196	1/1:255:307:307:0:307:100%:4.5699E-184:0:36:0:0:134:173	1/1:255:257:257:0:257:100%:5.3007E-154:0:36:0:0:100:157	1/1:255:378:378:1:377:99.74%:3.4469E-224:37:36:1:0:121:256	1/1:255:314:314:0:314:100%:2.8208E-188:0:36:0:0:124:190	1/1:255:346:346:0:346:100%:1.6051E-207:0:36:0:0:118:228	1/1:255:306:306:0:306:100%:1.825E-183:0:36:0:0:116:190
NC_000913.3	3714472	.	G	A	.	PASS	ADP=331;WT=0;HET=0;HOM=7;NC=0;ANN=A|synonymous_variant|LOW|bisC|gene-b3551|transcript|TRANSCRIPT_gene-b3551|protein_coding|1/1|c.1923C>T|p.Ala641Ala|1923/2334|1923/2334|641/777||,A|upstream_gene_variant|MODIFIER|eptB|gene-b3546|transcript|TRANSCRIPT_gene-b3546|protein_coding||c.-3997C>T|||||3997|,A|upstream_gene_variant|MODIFIER|yhjX|gene-b3547|transcript|TRANSCRIPT_gene-b3547|protein_coding||c.-2465C>T|||||2465|,A|upstream_gene_variant|MODIFIER|yhjY|gene-b3548|transcript|TRANSCRIPT_gene-b3548|protein_coding||c.-1538C>T|||||1538|,A|upstream_gene_variant|MODIFIER|yiaD|gene-b3552|transcript|TRANSCRIPT_gene-b3552|protein_coding||c.-2075G>A|||||2075|,A|upstream_gene_variant|MODIFIER|ghrB|gene-b3553|transcript|TRANSCRIPT_gene-b3553|protein_coding||c.-2838G>A|||||2838|,A|downstream_gene_variant|MODIFIER|tag|gene-b3549|transcript|TRANSCRIPT_gene-b3549|protein_coding||c.*817G>A|||||817|,A|downstream_gene_variant|MODIFIER|yiaC|gene-b3550|transcript|TRANSCRIPT_gene-b3550|protein_coding||c.*380G>A|||||380|,A|downstream_gene_variant|MODIFIER|yiaF|gene-b3554|transcript|TRANSCRIPT_gene-b3554|protein_coding||c.*3862C>T|||||3862|	GT:GQ:SDP:DP:RD:AD:FREQ:PVAL:RBQ:ABQ:RDF:RDR:ADF:ADR	1/1:255:312:312:0:312:100%:4.4989E-187:0:37:0:0:120:192	1/1:255:324:324:0:324:100%:2.7326E-194:0:36:0:0:140:184	1/1:255:268:268:0:268:100%:1.2905E-160:0:36:0:0:103:165	1/1:255:387:387:1:386:99.74%:1.362E-229:37:36:1:0:132:254	1/1:255:333:333:0:333:100%:1.0568E-199:0:36:0:0:128:205	1/1:255:366:366:1:365:99.73%:5.5103E-217:25:36:0:1:131:234	1/1:255:330:330:0:330:100%:6.7329E-198:0:36:0:0:133:197
NC_000913.3	3714487	.	C	T	.	PASS	ADP=334;WT=0;HET=0;HOM=7;NC=0;ANN=T|synonymous_variant|LOW|bisC|gene-b3551|transcript|TRANSCRIPT_gene-b3551|protein_coding|1/1|c.1908G>A|p.Leu636Leu|1908/2334|1908/2334|636/777||,T|upstream_gene_variant|MODIFIER|eptB|gene-b3546|transcript|TRANSCRIPT_gene-b3546|protein_coding||c.-4012G>A|||||4012|,T|upstream_gene_variant|MODIFIER|yhjX|gene-b3547|transcript|TRANSCRIPT_gene-b3547|protein_coding||c.-2480G>A|||||2480|,T|upstream_gene_variant|MODIFIER|yhjY|gene-b3548|transcript|TRANSCRIPT_gene-b3548|protein_coding||c.-1553G>A|||||1553|,T|upstream_gene_variant|MODIFIER|yiaD|gene-b3552|transcript|TRANSCRIPT_gene-b3552|protein_coding||c.-2060C>T|||||2060|,T|upstream_gene_variant|MODIFIER|ghrB|gene-b3553|transcript|TRANSCRIPT_gene-b3553|protein_coding||c.-2823C>T|||||2823|,T|upstream_gene_variant|MODIFIER|yiaG|gene-b3555|transcript|TRANSCRIPT_gene-b3555|protein_coding||c.-4991C>T|||||4991|,T|downstream_gene_variant|MODIFIER|tag|gene-b3549|transcript|TRANSCRIPT_gene-b3549|protein_coding||c.*832C>T|||||832|,T|downstream_gene_variant|MODIFIER|yiaC|gene-b3550|transcript|TRANSCRIPT_gene-b3550|protein_coding||c.*395C>T|||||395|,T|downstream_gene_variant|MODIFIER|yiaF|gene-b3554|transcript|TRANSCRIPT_gene-b3554|protein_coding||c.*3847G>A|||||3847|	GT:GQ:SDP:DP:RD:AD:FREQ:PVAL:RBQ:ABQ:RDF:RDR:ADF:ADR	1/1:255:314:314:0:314:100%:2.8208E-188:0:36:0:0:118:196	1/1:255:339:339:0:339:100%:2.6031E-203:0:36:0:0:156:183	1/1:255:256:256:0:256:100%:2.1162E-153:0:36:0:0:112:144	1/1:255:379:379:1:378:99.74%:8.6514E-225:37:36:1:0:139:239	1/1:255:343:343:0:343:100%:1.0228E-205:0:36:0:0:139:204	1/1:255:377:377:0:377:100%:3.6331E-226:0:36:0:0:150:227	1/1:255:334:334:0:334:100%:2.6459E-200:0:36:0:0:139:195
NC_000913.3	3714496	.	T	C	.	PASS	ADP=341;WT=0;HET=0;HOM=7;NC=0;ANN=C|synonymous_variant|LOW|bisC|gene-b3551|transcript|TRANSCRIPT_gene-b3551|protein_coding|1/1|c.1899A>G|p.Pro633Pro|1899/2334|1899/2334|633/777||,C|upstream_gene_variant|MODIFIER|eptB|gene-b3546|transcript|TRANSCRIPT_gene-b3546|protein_coding||c.-4021A>G|||||4021|,C|upstream_gene_variant|MODIFIER|yhjX|gene-b3547|transcript|TRANSCRIPT_gene-b3547|protein_coding||c.-2489A>G|||||2489|,C|upstream_gene_variant|MODIFIER|yhjY|gene-b3548|transcript|TRANSCRIPT_gene-b3548|protein_coding||c.-1562A>G|||||1562|,C|upstream_gene_variant|MODIFIER|yiaD|gene-b3552|transcript|TRANSCRIPT_gene-b3552|protein_coding||c.-2051T>C|||||2051|,C|upstream_gene_variant|MODIFIER|ghrB|gene-b3553|transcript|TRANSCRIPT_gene-b3553|protein_coding||c.-2814T>C|||||2814|,C|upstream_gene_variant|MODIFIER|yiaG|gene-b3555|transcript|TRANSCRIPT_gene-b3555|protein_coding||c.-4982T>C|||||4982|,C|downstream_gene_variant|MODIFIER|tag|gene-b3549|transcript|TRANSCRIPT_gene-b3549|protein_coding||c.*841T>C|||||841|,C|downstream_gene_variant|MODIFIER|yiaC|gene-b3550|transcript|TRANSCRIPT_gene-b3550|protein_coding||c.*404T>C|||||404|,C|downstream_gene_variant|MODIFIER|yiaF|gene-b3554|transcript|TRANSCRIPT_gene-b3554|protein_coding||c.*3838A>G|||||3838|	GT:GQ:SDP:DP:RD:AD:FREQ:PVAL:RBQ:ABQ:RDF:RDR:ADF:ADR	1/1:255:315:315:0:315:100%:7.0633E-189:0:36:0:0:120:195	1/1:255:337:337:0:337:100%:4.1527E-202:0:36:0:0:155:182	1/1:255:265:265:0:265:100%:8.2131E-159:0:36:0:0:113:152	1/1:255:393:393:2:391:99.49%:6.7204E-231:37:36:1:1:152:239	1/1:255:362:362:0:362:100%:3.8226E-217:0:36:0:0:147:215	1/1:255:389:389:0:389:100%:2.1996E-233:0:36:0:0:165:224	1/1:255:329:329:0:329:100%:2.6891E-197:0:36:0:0:141:188
NC_000913.3	3714527	.	T	A	.	PASS	ADP=360;WT=0;HET=0;HOM=7;NC=0;ANN=A|missense_variant|MODERATE|bisC|gene-b3551|transcript|TRANSCRIPT_gene-b3551|protein_coding|1/1|c.1868A>T|p.Glu623Val|1868/2334|1868/2334|623/777||,A|upstream_gene_variant|MODIFIER|eptB|gene-b3546|transcript|TRANSCRIPT_gene-b3546|protein_coding||c.-4052A>T|||||4052|,A|upstream_gene_variant|MODIFIER|yhjX|gene-b3547|transcript|TRANSCRIPT_gene-b3547|protein_coding||c.-2520A>T|||||2520|,A|upstream_gene_variant|MODIFIER|yhjY|gene-b3548|transcript|TRANSCRIPT_gene-b3548|protein_coding||c.-1593A>T|||||1593|,A|upstream_gene_variant|MODIFIER|yiaD|gene-b3552|transcript|TRANSCRIPT_gene-b3552|protein_coding||c.-2020T>A|||||2020|,A|upstream_gene_variant|MODIFIER|ghrB|gene-b3553|transcript|TRANSCRIPT_gene-b3553|protein_coding||c.-2783T>A|||||2783|,A|upstream_gene_variant|MODIFIER|yiaG|gene-b3555|transcript|TRANSCRIPT_gene-b3555|protein_coding||c.-4951T>A|||||4951|,A|downstream_gene_variant|MODIFIER|tag|gene-b3549|transcript|TRANSCRIPT_gene-b3549|protein_coding||c.*872T>A|||||872|,A|downstream_gene_variant|MODIFIER|yiaC|gene-b3550|transcript|TRANSCRIPT_gene-b3550|protein_coding||c.*435T>A|||||435|,A|downstream_gene_variant|MODIFIER|yiaF|gene-b3554|transcript|TRANSCRIPT_gene-b3554|protein_coding||c.*3807A>T|||||3807|	GT:GQ:SDP:DP:RD:AD:FREQ:PVAL:RBQ:ABQ:RDF:RDR:ADF:ADR	1/1:255:335:335:0:335:100%:6.6246E-201:0:36:0:0:165:170	1/1:255:375:375:0:375:100%:5.7975E-225:0:36:0:0:195:180	1/1:255:281:281:0:281:100%:1.9691E-168:0:36:0:0:144:137	1/1:255:391:391:1:390:99.74%:5.403E-232:37:36:0:1:179:211	1/1:255:393:393:0:393:100%:8.6364E-236:0:36:0:0:193:200	1/1:255:400:400:0:400:100%:5.3179E-240:0:36:0:0:202:198	1/1:255:349:349:0:349:100%:2.5189E-209:0:36:0:0:166:183
NC_000913.3	3714547	.	A	C	.	PASS	ADP=360;WT=0;HET=0;HOM=7;NC=0;ANN=C|synonymous_variant|LOW|bisC|gene-b3551|transcript|TRANSCRIPT_gene-b3551|protein_coding|1/1|c.1848T>G|p.Pro616Pro|1848/2334|1848/2334|616/777||,C|upstream_gene_variant|MODIFIER|eptB|gene-b3546|transcript|TRANSCRIPT_gene-b3546|protein_coding||c.-4072T>G|||||4072|,C|upstream_gene_variant|MODIFIER|yhjX|gene-b3547|transcript|TRANSCRIPT_gene-b3547|protein_coding||c.-2540T>G|||||2540|,C|upstream_gene_variant|MODIFIER|yhjY|gene-b3548|transcript|TRANSCRIPT_gene-b3548|protein_coding||c.-1613T>G|||||1613|,C|upstream_gene_variant|MODIFIER|yiaD|gene-b3552|transcript|TRANSCRIPT_gene-b3552|protein_coding||c.-2000A>C|||||2000|,C|upstream_gene_variant|MODIFIER|ghrB|gene-b3553|transcript|TRANSCRIPT_gene-b3553|protein_coding||c.-2763A>C|||||2763|,C|upstream_gene_variant|MODIFIER|yiaG|gene-b3555|transcript|TRANSCRIPT_gene-b3555|protein_coding||c.-4931A>C|||||4931|,C|downstream_gene_variant|MODIFIER|tag|gene-b3549|transcript|TRANSCRIPT_gene-b3549|protein_coding||c.*892A>C|||||892|,C|downstream_gene_variant|MODIFIER|yiaC|gene-b3550|transcript|TRANSCRIPT_gene-b3550|protein_coding||c.*455A>C|||||455|,C|downstream_gene_variant|MODIFIER|yiaF|gene-b3554|transcript|TRANSCRIPT_gene-b3554|protein_coding||c.*3787T>G|||||3787|	GT:GQ:SDP:DP:RD:AD:FREQ:PVAL:RBQ:ABQ:RDF:RDR:ADF:ADR	1/1:255:327:327:0:327:100%:4.2894E-196:0:36:0:0:187:140	1/1:255:369:369:0:369:100%:2.3556E-221:0:36:0:0:205:164	1/1:255:297:297:0:297:100%:4.7132E-178:0:36:0:0:167:130	1/1:255:390:390:1:389:99.74%:2.1529E-231:37:36:0:1:207:182	1/1:255:390:390:0:390:100%:5.5062E-234:0:36:0:0:204:186	1/1:255:391:391:0:391:100%:1.3783E-234:0:36:0:0:226:165	1/1:255:362:362:0:360:100%:6.0993E-216:0:36:0:0:190:170
NC_000913.3	3714559	.	G	A	.	PASS	ADP=346;WT=0;HET=0;HOM=7;NC=0;ANN=A|synonymous_variant|LOW|bisC|gene-b3551|transcript|TRANSCRIPT_gene-b3551|protein_coding|1/1|c.1836C>T|p.Tyr612Tyr|1836/2334|1836/2334|612/777||,A|upstream_gene_variant|MODIFIER|eptB|gene-b3546|transcript|TRANSCRIPT_gene-b3546|protein_coding||c.-4084C>T|||||4084|,A|upstream_gene_variant|MODIFIER|yhjX|gene-b3547|transcript|TRANSCRIPT_gene-b3547|protein_coding||c.-2552C>T|||||2552|,A|upstream_gene_variant|MODIFIER|yhjY|gene-b3548|transcript|TRANSCRIPT_gene-b3548|protein_coding||c.-1625C>T|||||1625|,A|upstream_gene_variant|MODIFIER|yiaD|gene-b3552|transcript|TRANSCRIPT_gene-b3552|protein_coding||c.-1988G>A|||||1988|,A|upstream_gene_variant|MODIFIER|ghrB|gene-b3553|transcript|TRANSCRIPT_gene-b3553|protein_coding||c.-2751G>A|||||2751|,A|upstream_gene_variant|MODIFIER|yiaG|gene-b3555|transcript|TRANSCRIPT_gene-b3555|protein_coding||c.-4919G>A|||||4919|,A|downstream_gene_variant|MODIFIER|tag|gene-b3549|transcript|TRANSCRIPT_gene-b3549|protein_coding||c.*904G>A|||||904|,A|downstream_gene_variant|MODIFIER|yiaC|gene-b3550|transcript|TRANSCRIPT_gene-b3550|protein_coding||c.*467G>A|||||467|,A|downstream_gene_variant|MODIFIER|yiaF|gene-b3554|transcript|TRANSCRIPT_gene-b3554|protein_coding||c.*3775C>T|||||3775|	GT:GQ:SDP:DP:RD:AD:FREQ:PVAL:RBQ:ABQ:RDF:RDR:ADF:ADR	1/1:255:298:298:0:298:100%:1.1803E-178:0:36:0:0:186:112	1/1:255:358:358:0:358:100%:9.7318E-215:0:36:0:0:216:142	1/1:255:286:286:0:286:100%:1.9399E-171:0:36:0:0:169:117	1/1:255:367:367:1:366:99.73%:1.3832E-217:37:36:0:1:220:146	1/1:255:385:385:0:385:100%:5.6021E-231:0:36:0:0:213:172	1/1:255:380:380:0:380:100%:5.6992E-228:0:36:0:0:237:143	1/1:255:353:353:0:353:100%:9.8955E-212:0:36:0:0:202:151
NC_000913.3	3714563	.	C	G	.	PASS	ADP=344;WT=0;HET=0;HOM=7;NC=0;ANN=G|missense_variant|MODERATE|bisC|gene-b3551|transcript|TRANSCRIPT_gene-b3551|protein_coding|1/1|c.1832G>C|p.Gly611Ala|1832/2334|1832/2334|611/777||,G|upstream_gene_variant|MODIFIER|eptB|gene-b3546|transcript|TRANSCRIPT_gene-b3546|protein_coding||c.-4088G>C|||||4088|,G|upstream_gene_variant|MODIFIER|yhjX|gene-b3547|transcript|TRANSCRIPT_gene-b3547|protein_coding||c.-2556G>C|||||2556|,G|upstream_gene_variant|MODIFIER|yhjY|gene-b3548|transcript|TRANSCRIPT_gene-b3548|protein_coding||c.-1629G>C|||||1629|,G|upstream_gene_variant|MODIFIER|yiaD|gene-b3552|transcript|TRANSCRIPT_gene-b3552|protein_coding||c.-1984C>G|||||1984|,G|upstream_gene_variant|MODIFIER|ghrB|gene-b3553|transcript|TRANSCRIPT_gene-b3553|protein_coding||c.-2747C>G|||||2747|,G|upstream_gene_variant|MODIFIER|yiaG|gene-b3555|transcript|TRANSCRIPT_gene-b3555|protein_coding||c.-4915C>G|||||4915|,G|downstream_gene_variant|MODIFIER|tag|gene-b3549|transcript|TRANSCRIPT_gene-b3549|protein_coding||c.*908C>G|||||908|,G|downstream_gene_variant|MODIFIER|yiaC|gene-b3550|transcript|TRANSCRIPT_gene-b3550|protein_coding||c.*471C>G|||||471|,G|downstream_gene_variant|MODIFIER|yiaF|gene-b3554|transcript|TRANSCRIPT_gene-b3554|protein_coding||c.*3771G>C|||||3771|	GT:GQ:SDP:DP:RD:AD:FREQ:PVAL:RBQ:ABQ:RDF:RDR:ADF:ADR	1/1:255:296:296:0:296:100%:1.8821E-177:0:36:0:0:184:112	1/1:255:356:356:0:356:100%:1.5527E-213:0:36:0:0:213:143	1/1:255:285:285:0:285:100%:7.7462E-171:0:36:0:0:168:117	1/1:255:366:366:1:365:99.73%:5.5103E-217:37:36:0:1:218:147	1/1:255:383:383:0:383:100%:8.94E-230:0:36:0:0:211:172	1/1:255:377:377:0:377:100%:3.6331E-226:0:36:0:0:234:143	1/1:255:347:347:0:347:100%:4.0186E-208:0:36:0:0:198:149
NC_000913.3	3714583	.	T	C	.	PASS	ADP=353;WT=0;HET=0;HOM=7;NC=0;ANN=C|synonymous_variant|LOW|bisC|gene-b3551|transcript|TRANSCRIPT_gene-b3551|protein_coding|1/1|c.1812A>G|p.Ser604Ser|1812/2334|1812/2334|604/777||,C|upstream_gene_variant|MODIFIER|eptB|gene-b3546|transcript|TRANSCRIPT_gene-b3546|protein_coding||c.-4108A>G|||||4108|,C|upstream_gene_variant|MODIFIER|yhjX|gene-b3547|transcript|TRANSCRIPT_gene-b3547|protein_coding||c.-2576A>G|||||2576|,C|upstream_gene_variant|MODIFIER|yhjY|gene-b3548|transcript|TRANSCRIPT_gene-b3548|protein_coding||c.-1649A>G|||||1649|,C|upstream_gene_variant|MODIFIER|yiaD|gene-b3552|transcript|TRANSCRIPT_gene-b3552|protein_coding||c.-1964T>C|||||1964|,C|upstream_gene_variant|MODIFIER|ghrB|gene-b3553|transcript|TRANSCRIPT_gene-b3553|protein_coding||c.-2727T>C|||||2727|,C|upstream_gene_variant|MODIFIER|yiaG|gene-b3555|transcript|TRANSCRIPT_gene-b3555|protein_coding||c.-4895T>C|||||4895|,C|downstream_gene_variant|MODIFIER|tag|gene-b3549|transcript|TRANSCRIPT_gene-b3549|protein_coding||c.*928T>C|||||928|,C|downstream_gene_variant|MODIFIER|yiaC|gene-b3550|transcript|TRANSCRIPT_gene-b3550|protein_coding||c.*491T>C|||||491|,C|downstream_gene_variant|MODIFIER|yiaF|gene-b3554|transcript|TRANSCRIPT_gene-b3554|protein_coding||c.*3751A>G|||||3751|	GT:GQ:SDP:DP:RD:AD:FREQ:PVAL:RBQ:ABQ:RDF:RDR:ADF:ADR	1/1:255:346:346:0:346:100%:1.6051E-207:0:36:0:0:228:118	1/1:255:372:372:0:372:100%:3.6955E-223:0:36:0:0:243:129	1/1:255:284:284:0:284:100%:3.0931E-170:0:36:0:0:169:115	1/1:255:354:354:2:352:99.44%:1.5655E-207:37:36:1:1:227:125	1/1:255:372:372:0:372:100%:3.6955E-223:0:36:0:0:233:139	1/1:255:402:402:0:402:100%:3.332E-241:0:36:0:0:265:137	1/1:255:346:346:0:346:100%:1.6051E-207:0:36:0:0:214:132
NC_000913.3	3714601	.	G	A	.	PASS	ADP=365;WT=0;HET=0;HOM=7;NC=0;ANN=A|synonymous_variant|LOW|bisC|gene-b3551|transcript|TRANSCRIPT_gene-b3551|protein_coding|1/1|c.1794C>T|p.Gly598Gly|1794/2334|1794/2334|598/777||,A|upstream_gene_variant|MODIFIER|eptB|gene-b3546|transcript|TRANSCRIPT_gene-b3546|protein_coding||c.-4126C>T|||||4126|,A|upstream_gene_variant|MODIFIER|yhjX|gene-b3547|transcript|TRANSCRIPT_gene-b3547|protein_coding||c.-2594C>T|||||2594|,A|upstream_gene_variant|MODIFIER|yhjY|gene-b3548|transcript|TRANSCRIPT_gene-b3548|protein_coding||c.-1667C>T|||||1667|,A|upstream_gene_variant|MODIFIER|yiaD|gene-b3552|transcript|TRANSCRIPT_gene-b3552|protein_coding||c.-1946G>A|||||1946|,A|upstream_gene_variant|MODIFIER|ghrB|gene-b3553|transcript|TRANSCRIPT_gene-b3553|protein_coding||c.-2709G>A|||||2709|,A|upstream_gene_variant|MODIFIER|yiaG|gene-b3555|transcript|TRANSCRIPT_gene-b3555|protein_coding||c.-4877G>A|||||4877|,A|downstream_gene_variant|MODIFIER|tag|gene-b3549|transcript|TRANSCRIPT_gene-b3549|protein_coding||c.*946G>A|||||946|,A|downstream_gene_variant|MODIFIER|yiaC|gene-b3550|transcript|TRANSCRIPT_gene-b3550|protein_coding||c.*509G>A|||||509|,A|downstream_gene_variant|MODIFIER|yiaF|gene-b3554|transcript|TRANSCRIPT_gene-b3554|protein_coding||c.*3733C>T|||||3733|	GT:GQ:SDP:DP:RD:AD:FREQ:PVAL:RBQ:ABQ:RDF:RDR:ADF:ADR	1/1:255:378:378:0:378:100%:9.0947E-227:0:36:0:0:242:136	1/1:255:381:381:0:381:100%:1.4267E-228:0:36:0:0:249:132	1/1:255:304:304:0:304:100%:2.9104E-182:0:36:0:0:179:125	1/1:255:360:360:1:359:99.72%:2.2018E-213:37:36:0:1:238:121	1/1:255:381:381:0:381:100%:1.4267E-228:0:36:0:0:247:134	1/1:255:416:416:0:416:100%:1.2627E-249:0:36:0:0:269:147	1/1:255:337:337:0:337:100%:4.1527E-202:0:36:0:0:213:124
NC_000913.3	3714619	.	C	T	.	PASS	ADP=367;WT=0;HET=0;HOM=7;NC=0;ANN=T|synonymous_variant|LOW|bisC|gene-b3551|transcript|TRANSCRIPT_gene-b3551|protein_coding|1/1|c.1776G>A|p.Pro592Pro|1776/2334|1776/2334|592/777||,T|upstream_gene_variant|MODIFIER|eptB|gene-b3546|transcript|TRANSCRIPT_gene-b3546|protein_coding||c.-4144G>A|||||4144|,T|upstream_gene_variant|MODIFIER|yhjX|gene-b3547|transcript|TRANSCRIPT_gene-b3547|protein_coding||c.-2612G>A|||||2612|,T|upstream_gene_variant|MODIFIER|yhjY|gene-b3548|transcript|TRANSCRIPT_gene-b3548|protein_coding||c.-1685G>A|||||1685|,T|upstream_gene_variant|MODIFIER|yiaD|gene-b3552|transcript|TRANSCRIPT_gene-b3552|protein_coding||c.-1928C>T|||||1928|,T|upstream_gene_variant|MODIFIER|ghrB|gene-b3553|transcript|TRANSCRIPT_gene-b3553|protein_coding||c.-2691C>T|||||2691|,T|upstream_gene_variant|MODIFIER|yiaG|gene-b3555|transcript|TRANSCRIPT_gene-b3555|protein_coding||c.-4859C>T|||||4859|,T|downstream_gene_variant|MODIFIER|tag|gene-b3549|transcript|TRANSCRIPT_gene-b3549|protein_coding||c.*964C>T|||||964|,T|downstream_gene_variant|MODIFIER|yiaC|gene-b3550|transcript|TRANSCRIPT_gene-b3550|protein_coding||c.*527C>T|||||527|,T|downstream_gene_variant|MODIFIER|yiaF|gene-b3554|transcript|TRANSCRIPT_gene-b3554|protein_coding||c.*3715G>A|||||3715|	GT:GQ:SDP:DP:RD:AD:FREQ:PVAL:RBQ:ABQ:RDF:RDR:ADF:ADR	1/1:255:382:382:0:382:100%:3.5713E-229:0:36:0:0:240:142	1/1:255:374:374:0:374:100%:2.3159E-224:0:36:0:0:236:138	1/1:255:312:312:0:312:100%:4.4989E-187:0:36:0:0:176:136	1/1:255:355:355:1:354:99.72%:2.208E-210:37:36:0:1:219:135	1/1:255:396:396:0:396:100%:1.3546E-237:0:36:0:0:243:153	1/1:255:410:410:0:410:100%:5.1346E-246:0:36:0:0:258:152	1/1:255:345:345:0:345:100%:6.4113E-207:0:36:0:0:206:139
NC_000913.3	3714629	.	A	T	.	PASS	ADP=370;WT=0;HET=0;HOM=7;NC=0;ANN=T|missense_variant|MODERATE|bisC|gene-b3551|transcript|TRANSCRIPT_gene-b3551|protein_coding|1/1|c.1766T>A|p.Leu589Gln|1766/2334|1766/2334|589/777||,T|upstream_gene_variant|MODIFIER|eptB|gene-b3546|transcript|TRANSCRIPT_gene-b3546|protein_coding||c.-4154T>A|||||4154|,T|upstream_gene_variant|MODIFIER|yhjX|gene-b3547|transcript|TRANSCRIPT_gene-b3547|protein_coding||c.-2622T>A|||||2622|,T|upstream_gene_variant|MODIFIER|yhjY|gene-b3548|transcript|TRANSCRIPT_gene-b3548|protein_coding||c.-1695T>A|||||1695|,T|upstream_gene_variant|MODIFIER|yiaD|gene-b3552|transcript|TRANSCRIPT_gene-b3552|protein_coding||c.-1918A>T|||||1918|,T|upstream_gene_variant|MODIFIER|ghrB|gene-b3553|transcript|TRANSCRIPT_gene-b3553|protein_coding||c.-2681A>T|||||2681|,T|upstream_gene_variant|MODIFIER|yiaG|gene-b3555|transcript|TRANSCRIPT_gene-b3555|protein_coding||c.-4849A>T|||||4849|,T|downstream_gene_variant|MODIFIER|tag|gene-b3549|transcript|TRANSCRIPT_gene-b3549|protein_coding||c.*974A>T|||||974|,T|downstream_gene_variant|MODIFIER|yiaC|gene-b3550|transcript|TRANSCRIPT_gene-b3550|protein_coding||c.*537A>T|||||537|,T|downstream_gene_variant|MODIFIER|yiaF|gene-b3554|transcript|TRANSCRIPT_gene-b3554|protein_coding||c.*3705T>A|||||3705|	GT:GQ:SDP:DP:RD:AD:FREQ:PVAL:RBQ:ABQ:RDF:RDR:ADF:ADR	1/1:255:386:386:0:386:100%:1.4023E-231:0:36:0:0:236:150	1/1:255:368:368:0:368:100%:9.4096E-221:0:36:0:0:214:154	1/1:255:299:299:0:299:100%:2.9557E-179:0:37:0:0:163:136	1/1:255:373:373:1:371:99.46%:1.3784E-220:37:36:0:1:224:147	1/1:255:400:400:0:400:100%:5.3179E-240:0:36:0:0:240:160	1/1:255:413:413:0:413:100%:8.052E-248:0:36:0:0:247:166	1/1:255:351:351:0:351:100%:1.5788E-210:0:36:0:0:198:153
NC_000913.3	3714668	.	T	G	.	PASS	ADP=407;WT=0;HET=0;HOM=7;NC=0;ANN=G|missense_variant|MODERATE|bisC|gene-b3551|transcript|TRANSCRIPT_gene-b3551|protein_coding|1/1|c.1727A>C|p.Glu576Ala|1727/2334|1727/2334|576/777||,G|upstream_gene_variant|MODIFIER|eptB|gene-b3546|transcript|TRANSCRIPT_gene-b3546|protein_coding||c.-4193A>C|||||4193|,G|upstream_gene_variant|MODIFIER|yhjX|gene-b3547|transcript|TRANSCRIPT_gene-b3547|protein_coding||c.-2661A>C|||||2661|,G|upstream_gene_variant|MODIFIER|yhjY|gene-b3548|transcript|TRANSCRIPT_gene-b3548|protein_coding||c.-1734A>C|||||1734|,G|upstream_gene_variant|MODIFIER|yiaD|gene-b3552|transcript|TRANSCRIPT_gene-b3552|protein_coding||c.-1879T>G|||||1879|,G|upstream_gene_variant|MODIFIER|ghrB|gene-b3553|transcript|TRANSCRIPT_gene-b3553|protein_coding||c.-2642T>G|||||2642|,G|upstream_gene_variant|MODIFIER|yiaG|gene-b3555|transcript|TRANSCRIPT_gene-b3555|protein_coding||c.-4810T>G|||||4810|,G|downstream_gene_variant|MODIFIER|tag|gene-b3549|transcript|TRANSCRIPT_gene-b3549|protein_coding||c.*1013T>G|||||1013|,G|downstream_gene_variant|MODIFIER|yiaC|gene-b3550|transcript|TRANSCRIPT_gene-b3550|protein_coding||c.*576T>G|||||576|,G|downstream_gene_variant|MODIFIER|yiaF|gene-b3554|transcript|TRANSCRIPT_gene-b3554|protein_coding||c.*3666A>C|||||3666|	GT:GQ:SDP:DP:RD:AD:FREQ:PVAL:RBQ:ABQ:RDF:RDR:ADF:ADR	1/1:255:437:437:0:437:100%:2.9425E-262:0:37:0:0:243:194	1/1:255:400:400:0:400:100%:5.3179E-240:0:37:0:0:189:211	1/1:255:326:326:0:326:100%:1.7131E-195:0:37:0:0:164:162	1/1:255:418:418:1:417:99.76%:3.3146E-248:36:37:0:1:220:197	1/1:255:417:417:0:417:100%:3.1605E-250:0:36:0:0:221:196	1/1:255:471:471:0:471:100%:1.035E-282:0:37:0:0:250:221	1/1:255:385:385:0:385:100%:5.6021E-231:0:38:0:0:192:193
NC_000913.3	3714703	.	G	A	.	PASS	ADP=433;WT=0;HET=0;HOM=7;NC=0;ANN=A|synonymous_variant|LOW|bisC|gene-b3551|transcript|TRANSCRIPT_gene-b3551|protein_coding|1/1|c.1692C>T|p.Asn564Asn|1692/2334|1692/2334|564/777||,A|upstream_gene_variant|MODIFIER|eptB|gene-b3546|transcript|TRANSCRIPT_gene-b3546|protein_coding||c.-4228C>T|||||4228|,A|upstream_gene_variant|MODIFIER|yhjX|gene-b3547|transcript|TRANSCRIPT_gene-b3547|protein_coding||c.-2696C>T|||||2696|,A|upstream_gene_variant|MODIFIER|yhjY|gene-b3548|transcript|TRANSCRIPT_gene-b3548|protein_coding||c.-1769C>T|||||1769|,A|upstream_gene_variant|MODIFIER|yiaD|gene-b3552|transcript|TRANSCRIPT_gene-b3552|protein_coding||c.-1844G>A|||||1844|,A|upstream_gene_variant|MODIFIER|ghrB|gene-b3553|transcript|TRANSCRIPT_gene-b3553|protein_coding||c.-2607G>A|||||2607|,A|upstream_gene_variant|MODIFIER|yiaG|gene-b3555|transcript|TRANSCRIPT_gene-b3555|protein_coding||c.-4775G>A|||||4775|,A|downstream_gene_variant|MODIFIER|tag|gene-b3549|transcript|TRANSCRIPT_gene-b3549|protein_coding||c.*1048G>A|||||1048|,A|downstream_gene_variant|MODIFIER|yiaC|gene-b3550|transcript|TRANSCRIPT_gene-b3550|protein_coding||c.*611G>A|||||611|,A|downstream_gene_variant|MODIFIER|yiaF|gene-b3554|transcript|TRANSCRIPT_gene-b3554|protein_coding||c.*3631C>T|||||3631|	GT:GQ:SDP:DP:RD:AD:FREQ:PVAL:RBQ:ABQ:RDF:RDR:ADF:ADR	1/1:255:467:467:0:467:100%:2.6384E-280:0:39:0:0:245:222	1/1:255:447:447:0:447:100%:2.8381E-268:0:37:0:0:218:229	1/1:255:335:335:0:335:100%:6.6246E-201:0:38:0:0:170:165	1/1:255:432:432:0:432:100%:2.9959E-259:0:39:0:0:206:226	1/1:255:438:438:0:438:100%:7.3648E-263:0:37:0:0:236:202	1/1:255:502:502:0:502:100%:2.317E-301:0:39:0:0:256:246	1/1:255:411:411:0:411:100%:1.2852E-246:0:40:0:0:198:213
NC_000913.3	3714867	.	C	T	.	PASS	ADP=406;WT=0;HET=0;HOM=7;NC=0;ANN=T|missense_variant|MODERATE|bisC|gene-b3551|transcript|TRANSCRIPT_gene-b3551|protein_coding|1/1|c.1528G>A|p.Val510Ile|1528/2334|1528/2334|510/777||,T|upstream_gene_variant|MODIFIER|eptB|gene-b3546|transcript|TRANSCRIPT_gene-b3546|protein_coding||c.-4392G>A|||||4392|,T|upstream_gene_variant|MODIFIER|yhjX|gene-b3547|transcript|TRANSCRIPT_gene-b3547|protein_coding||c.-2860G>A|||||2860|,T|upstream_gene_variant|MODIFIER|yhjY|gene-b3548|transcript|TRANSCRIPT_gene-b3548|protein_coding||c.-1933G>A|||||1933|,T|upstream_gene_variant|MODIFIER|yiaD|gene-b3552|transcript|TRANSCRIPT_gene-b3552|protein_coding||c.-1680C>T|||||1680|,T|upstream_gene_variant|MODIFIER|ghrB|gene-b3553|transcript|TRANSCRIPT_gene-b3553|protein_coding||c.-2443C>T|||||2443|,T|upstream_gene_variant|MODIFIER|yiaG|gene-b3555|transcript|TRANSCRIPT_gene-b3555|protein_coding||c.-4611C>T|||||4611|,T|downstream_gene_variant|MODIFIER|tag|gene-b3549|transcript|TRANSCRIPT_gene-b3549|protein_coding||c.*1212C>T|||||1212|,T|downstream_gene_variant|MODIFIER|yiaC|gene-b3550|transcript|TRANSCRIPT_gene-b3550|protein_coding||c.*775C>T|||||775|,T|downstream_gene_variant|MODIFIER|yiaF|gene-b3554|transcript|TRANSCRIPT_gene-b3554|protein_coding||c.*3467G>A|||||3467|	GT:GQ:SDP:DP:RD:AD:FREQ:PVAL:RBQ:ABQ:RDF:RDR:ADF:ADR	1/1:255:439:439:0:439:100%:1.8433E-263:0:39:0:0:241:198	1/1:255:392:392:0:392:100%:3.4502E-235:0:37:0:0:186:206	1/1:255:325:325:0:325:100%:6.8421E-195:0:37:0:0:167:158	1/1:255:373:373:0:373:100%:9.2512E-224:0:39:0:0:203:170	1/1:255:470:470:0:470:100%:4.1356E-282:0:37:0:0:242:228	1/1:255:479:479:0:479:100%:1.5926E-287:0:38:0:0:237:242	1/1:255:369:369:0:369:100%:2.3556E-221:0:38:0:0:211:158
NC_000913.3	3715009	.	T	C	.	PASS	ADP=374;WT=0;HET=0;HOM=7;NC=0;ANN=C|synonymous_variant|LOW|bisC|gene-b3551|transcript|TRANSCRIPT_gene-b3551|protein_coding|1/1|c.1386A>G|p.Ala462Ala|1386/2334|1386/2334|462/777||,C|upstream_gene_variant|MODIFIER|eptB|gene-b3546|transcript|TRANSCRIPT_gene-b3546|protein_coding||c.-4534A>G|||||4534|,C|upstream_gene_variant|MODIFIER|yhjX|gene-b3547|transcript|TRANSCRIPT_gene-b3547|protein_coding||c.-3002A>G|||||3002|,C|upstream_gene_variant|MODIFIER|yhjY|gene-b3548|transcript|TRANSCRIPT_gene-b3548|protein_coding||c.-2075A>G|||||2075|,C|upstream_gene_variant|MODIFIER|yiaD|gene-b3552|transcript|TRANSCRIPT_gene-b3552|protein_coding||c.-1538T>C|||||1538|,C|upstream_gene_variant|MODIFIER|ghrB|gene-b3553|transcript|TRANSCRIPT_gene-b3553|protein_coding||c.-2301T>C|||||2301|,C|upstream_gene_variant|MODIFIER|yiaG|gene-b3555|transcript|TRANSCRIPT_gene-b3555|protein_coding||c.-4469T>C|||||4469|,C|downstream_gene_variant|MODIFIER|tag|gene-b3549|transcript|TRANSCRIPT_gene-b3549|protein_coding||c.*1354T>C|||||1354|,C|downstream_gene_variant|MODIFIER|yiaC|gene-b3550|transcript|TRANSCRIPT_gene-b3550|protein_coding||c.*917T>C|||||917|,C|downstream_gene_variant|MODIFIER|yiaF|gene-b3554|transcript|TRANSCRIPT_gene-b3554|protein_coding||c.*3325A>G|||||3325|	GT:GQ:SDP:DP:RD:AD:FREQ:PVAL:RBQ:ABQ:RDF:RDR:ADF:ADR	1/1:255:358:358:0:358:100%:9.7318E-215:0:39:0:0:188:170	1/1:255:355:355:0:355:100%:6.2022E-213:0:38:0:0:200:155	1/1:255:321:321:0:321:100%:1.7408E-192:0:40:0:0:191:130	1/1:255:345:345:2:343:99.42%:3.8488E-202:37:38:0:2:190:153	1/1:255:425:425:1:424:99.76%:2.074E-252:37:38:0:1:238:186	1/1:255:446:446:0:446:100%:1.134E-267:0:39:0:0:262:184	1/1:255:374:374:0:374:100%:2.3159E-224:0:39:0:0:214:160
NC_000913.3	3715015	.	C	T	.	PASS	ADP=385;WT=0;HET=0;HOM=7;NC=0;ANN=T|synonymous_variant|LOW|bisC|gene-b3551|transcript|TRANSCRIPT_gene-b3551|protein_coding|1/1|c.1380G>A|p.Ala460Ala|1380/2334|1380/2334|460/777||,T|upstream_gene_variant|MODIFIER|eptB|gene-b3546|transcript|TRANSCRIPT_gene-b3546|protein_coding||c.-4540G>A|||||4540|,T|upstream_gene_variant|MODIFIER|yhjX|gene-b3547|transcript|TRANSCRIPT_gene-b3547|protein_coding||c.-3008G>A|||||3008|,T|upstream_gene_variant|MODIFIER|yhjY|gene-b3548|transcript|TRANSCRIPT_gene-b3548|protein_coding||c.-2081G>A|||||2081|,T|upstream_gene_variant|MODIFIER|yiaD|gene-b3552|transcript|TRANSCRIPT_gene-b3552|protein_coding||c.-1532C>T|||||1532|,T|upstream_gene_variant|MODIFIER|ghrB|gene-b3553|transcript|TRANSCRIPT_gene-b3553|protein_coding||c.-2295C>T|||||2295|,T|upstream_gene_variant|MODIFIER|yiaG|gene-b3555|transcript|TRANSCRIPT_gene-b3555|protein_coding||c.-4463C>T|||||4463|,T|downstream_gene_variant|MODIFIER|tag|gene-b3549|transcript|TRANSCRIPT_gene-b3549|protein_coding||c.*1360C>T|||||1360|,T|downstream_gene_variant|MODIFIER|yiaC|gene-b3550|transcript|TRANSCRIPT_gene-b3550|protein_coding||c.*923C>T|||||923|,T|downstream_gene_variant|MODIFIER|yiaF|gene-b3554|transcript|TRANSCRIPT_gene-b3554|protein_coding||c.*3319G>A|||||3319|	GT:GQ:SDP:DP:RD:AD:FREQ:PVAL:RBQ:ABQ:RDF:RDR:ADF:ADR	1/1:255:379:379:0:379:100%:2.2767E-227:0:38:0:0:197:182	1/1:255:361:361:0:361:100%:1.5269E-216:0:37:0:0:200:161	1/1:255:331:331:0:331:100%:1.6858E-198:0:40:0:0:192:139	1/1:255:357:357:0:357:100%:3.8873E-214:0:38:0:0:192:165	1/1:255:429:429:0:429:100%:1.9107E-257:0:38:0:0:228:201	1/1:255:456:456:0:456:100%:1.0935E-273:0:38:0:0:258:198	1/1:255:388:388:0:388:100%:8.7873E-233:0:38:0:0:214:174
NC_000913.3	3715075	.	G	A	.	PASS	ADP=385;WT=0;HET=0;HOM=7;NC=0;ANN=A|synonymous_variant|LOW|bisC|gene-b3551|transcript|TRANSCRIPT_gene-b3551|protein_coding|1/1|c.1320C>T|p.Arg440Arg|1320/2334|1320/2334|440/777||,A|upstream_gene_variant|MODIFIER|eptB|gene-b3546|transcript|TRANSCRIPT_gene-b3546|protein_coding||c.-4600C>T|||||4600|,A|upstream_gene_variant|MODIFIER|yhjX|gene-b3547|transcript|TRANSCRIPT_gene-b3547|protein_coding||c.-3068C>T|||||3068|,A|upstream_gene_variant|MODIFIER|yhjY|gene-b3548|transcript|TRANSCRIPT_gene-b3548|protein_coding||c.-2141C>T|||||2141|,A|upstream_gene_variant|MODIFIER|yiaD|gene-b3552|transcript|TRANSCRIPT_gene-b3552|protein_coding||c.-1472G>A|||||1472|,A|upstream_gene_variant|MODIFIER|ghrB|gene-b3553|transcript|TRANSCRIPT_gene-b3553|protein_coding||c.-2235G>A|||||2235|,A|upstream_gene_variant|MODIFIER|yiaG|gene-b3555|transcript|TRANSCRIPT_gene-b3555|protein_coding||c.-4403G>A|||||4403|,A|upstream_gene_variant|MODIFIER|cspA|gene-b3556|transcript|TRANSCRIPT_gene-b3556|protein_coding||c.-4974G>A|||||4974|,A|downstream_gene_variant|MODIFIER|tag|gene-b3549|transcript|TRANSCRIPT_gene-b3549|protein_coding||c.*1420G>A|||||1420|,A|downstream_gene_variant|MODIFIER|yiaC|gene-b3550|transcript|TRANSCRIPT_gene-b3550|protein_coding||c.*983G>A|||||983|,A|downstream_gene_variant|MODIFIER|yiaF|gene-b3554|transcript|TRANSCRIPT_gene-b3554|protein_coding||c.*3259C>T|||||3259|	GT:GQ:SDP:DP:RD:AD:FREQ:PVAL:RBQ:ABQ:RDF:RDR:ADF:ADR	1/1:255:412:412:0:412:100%:3.2169E-247:0:40:0:0:202:210	1/1:255:369:369:0:369:100%:2.3556E-221:0:38:0:0:175:194	1/1:255:320:320:0:320:100%:6.9522E-192:0:40:0:0:155:165	1/1:255:360:360:0:360:100%:6.0993E-216:0:39:0:0:191:169	1/1:255:428:428:0:428:100%:7.6339E-257:0:38:0:0:195:233	1/1:255:442:442:0:442:100%:2.89E-265:0:38:0:0:223:219	1/1:255:366:366:0:366:100%:1.5014E-219:0:39:0:0:175:191
NC_000913.3	3715084	.	A	G	.	PASS	ADP=387;WT=0;HET=0;HOM=7;NC=0;ANN=G|synonymous_variant|LOW|bisC|gene-b3551|transcript|TRANSCRIPT_gene-b3551|protein_coding|1/1|c.1311T>C|p.Asp437Asp|1311/2334|1311/2334|437/777||,G|upstream_gene_variant|MODIFIER|eptB|gene-b3546|transcript|TRANSCRIPT_gene-b3546|protein_coding||c.-4609T>C|||||4609|,G|upstream_gene_variant|MODIFIER|yhjX|gene-b3547|transcript|TRANSCRIPT_gene-b3547|protein_coding||c.-3077T>C|||||3077|,G|upstream_gene_variant|MODIFIER|yhjY|gene-b3548|transcript|TRANSCRIPT_gene-b3548|protein_coding||c.-2150T>C|||||2150|,G|upstream_gene_variant|MODIFIER|yiaD|gene-b3552|transcript|TRANSCRIPT_gene-b3552|protein_coding||c.-1463A>G|||||1463|,G|upstream_gene_variant|MODIFIER|ghrB|gene-b3553|transcript|TRANSCRIPT_gene-b3553|protein_coding||c.-2226A>G|||||2226|,G|upstream_gene_variant|MODIFIER|yiaG|gene-b3555|transcript|TRANSCRIPT_gene-b3555|protein_coding||c.-4394A>G|||||4394|,G|upstream_gene_variant|MODIFIER|cspA|gene-b3556|transcript|TRANSCRIPT_gene-b3556|protein_coding||c.-4965A>G|||||4965|,G|downstream_gene_variant|MODIFIER|tag|gene-b3549|transcript|TRANSCRIPT_gene-b3549|protein_coding||c.*1429A>G|||||1429|,G|downstream_gene_variant|MODIFIER|yiaC|gene-b3550|transcript|TRANSCRIPT_gene-b3550|protein_coding||c.*992A>G|||||992|,G|downstream_gene_variant|MODIFIER|yiaF|gene-b3554|transcript|TRANSCRIPT_gene-b3554|protein_coding||c.*3250T>C|||||3250|	GT:GQ:SDP:DP:RD:AD:FREQ:PVAL:RBQ:ABQ:RDF:RDR:ADF:ADR	1/1:255:413:413:0:413:100%:8.052E-248:0:40:0:0:200:213	1/1:255:367:367:0:367:100%:3.7587E-220:0:38:0:0:180:187	1/1:255:337:337:0:337:100%:4.1527E-202:0:40:0:0:154:183	1/1:255:361:361:0:361:100%:1.5269E-216:0:40:0:0:196:165	1/1:255:422:422:0:422:100%:3.1049E-253:0:39:0:0:191:231	1/1:255:445:445:0:445:100%:4.5309E-267:0:38:0:0:222:223	1/1:255:369:369:0:369:100%:2.3556E-221:0:39:0:0:182:187
NC_000913.3	3715145	.	T	C	.	PASS	ADP=377;WT=0;HET=0;HOM=7;NC=0;ANN=C|missense_variant|MODERATE|bisC|gene-b3551|transcript|TRANSCRIPT_gene-b3551|protein_coding|1/1|c.1250A>G|p.His417Arg|1250/2334|1250/2334|417/777||,C|upstream_gene_variant|MODIFIER|eptB|gene-b3546|transcript|TRANSCRIPT_gene-b3546|protein_coding||c.-4670A>G|||||4670|,C|upstream_gene_variant|MODIFIER|yhjX|gene-b3547|transcript|TRANSCRIPT_gene-b3547|protein_coding||c.-3138A>G|||||3138|,C|upstream_gene_variant|MODIFIER|yhjY|gene-b3548|transcript|TRANSCRIPT_gene-b3548|protein_coding||c.-2211A>G|||||2211|,C|upstream_gene_variant|MODIFIER|yiaD|gene-b3552|transcript|TRANSCRIPT_gene-b3552|protein_coding||c.-1402T>C|||||1402|,C|upstream_gene_variant|MODIFIER|ghrB|gene-b3553|transcript|TRANSCRIPT_gene-b3553|protein_coding||c.-2165T>C|||||2165|,C|upstream_gene_variant|MODIFIER|yiaG|gene-b3555|transcript|TRANSCRIPT_gene-b3555|protein_coding||c.-4333T>C|||||4333|,C|upstream_gene_variant|MODIFIER|cspA|gene-b3556|transcript|TRANSCRIPT_gene-b3556|protein_coding||c.-4904T>C|||||4904|,C|downstream_gene_variant|MODIFIER|tag|gene-b3549|transcript|TRANSCRIPT_gene-b3549|protein_coding||c.*1490T>C|||||1490|,C|downstream_gene_variant|MODIFIER|yiaC|gene-b3550|transcript|TRANSCRIPT_gene-b3550|protein_coding||c.*1053T>C|||||1053|,C|downstream_gene_variant|MODIFIER|yiaF|gene-b3554|transcript|TRANSCRIPT_gene-b3554|protein_coding||c.*3189A>G|||||3189|	GT:GQ:SDP:DP:RD:AD:FREQ:PVAL:RBQ:ABQ:RDF:RDR:ADF:ADR	1/1:255:376:376:0:376:100%:1.4513E-225:0:41:0:0:203:173	1/1:255:369:369:0:369:100%:2.3556E-221:0:38:0:0:169:200	1/1:255:323:323:0:323:100%:1.0914E-193:0:39:0:0:165:158	1/1:255:367:367:0:367:100%:3.7587E-220:0:39:0:0:198:169	1/1:255:435:435:0:435:100%:4.6973E-261:0:39:0:0:213:222	1/1:255:427:427:0:427:100%:3.05E-256:0:38:0:0:204:223	1/1:255:343:343:0:343:100%:1.0228E-205:0:39:0:0:162:181
NC_000913.3	3715216	.	G	T	.	PASS	ADP=363;WT=0;HET=0;HOM=7;NC=0;ANN=T|synonymous_variant|LOW|bisC|gene-b3551|transcript|TRANSCRIPT_gene-b3551|protein_coding|1/1|c.1179C>A|p.Ile393Ile|1179/2334|1179/2334|393/777||,T|upstream_gene_variant|MODIFIER|eptB|gene-b3546|transcript|TRANSCRIPT_gene-b3546|protein_coding||c.-4741C>A|||||4741|,T|upstream_gene_variant|MODIFIER|yhjX|gene-b3547|transcript|TRANSCRIPT_gene-b3547|protein_coding||c.-3209C>A|||||3209|,T|upstream_gene_variant|MODIFIER|yhjY|gene-b3548|transcript|TRANSCRIPT_gene-b3548|protein_coding||c.-2282C>A|||||2282|,T|upstream_gene_variant|MODIFIER|yiaD|gene-b3552|transcript|TRANSCRIPT_gene-b3552|protein_coding||c.-1331G>T|||||1331|,T|upstream_gene_variant|MODIFIER|ghrB|gene-b3553|transcript|TRANSCRIPT_gene-b3553|protein_coding||c.-2094G>T|||||2094|,T|upstream_gene_variant|MODIFIER|yiaG|gene-b3555|transcript|TRANSCRIPT_gene-b3555|protein_coding||c.-4262G>T|||||4262|,T|upstream_gene_variant|MODIFIER|cspA|gene-b3556|transcript|TRANSCRIPT_gene-b3556|protein_coding||c.-4833G>T|||||4833|,T|downstream_gene_variant|MODIFIER|tag|gene-b3549|transcript|TRANSCRIPT_gene-b3549|protein_coding||c.*1561G>T|||||1561|,T|downstream_gene_variant|MODIFIER|yiaC|gene-b3550|transcript|TRANSCRIPT_gene-b3550|protein_coding||c.*1124G>T|||||1124|,T|downstream_gene_variant|MODIFIER|yiaF|gene-b3554|transcript|TRANSCRIPT_gene-b3554|protein_coding||c.*3118C>A|||||3118|	GT:GQ:SDP:DP:RD:AD:FREQ:PVAL:RBQ:ABQ:RDF:RDR:ADF:ADR	1/1:255:350:350:0:350:100%:6.3062E-210:0:38:0:0:182:168	1/1:255:358:358:0:358:100%:9.7318E-215:0:37:0:0:194:164	1/1:255:313:313:0:313:100%:1.1265E-187:0:38:0:0:185:128	1/1:255:337:337:0:337:100%:4.1527E-202:0:39:0:0:191:146	1/1:255:392:392:0:392:100%:3.4502E-235:0:36:0:0:197:195	1/1:255:437:437:0:437:100%:2.9425E-262:0:37:0:0:221:216	1/1:255:358:358:0:358:100%:9.7318E-215:0:38:0:0:203:155
NC_000913.3	3715221	.	T	G	.	PASS	ADP=358;WT=0;HET=0;HOM=7;NC=0;ANN=G|missense_variant|MODERATE|bisC|gene-b3551|transcript|TRANSCRIPT_gene-b3551|protein_coding|1/1|c.1174A>C|p.Lys392Gln|1174/2334|1174/2334|392/777||,G|upstream_gene_variant|MODIFIER|eptB|gene-b3546|transcript|TRANSCRIPT_gene-b3546|protein_coding||c.-4746A>C|||||4746|,G|upstream_gene_variant|MODIFIER|yhjX|gene-b3547|transcript|TRANSCRIPT_gene-b3547|protein_coding||c.-3214A>C|||||3214|,G|upstream_gene_variant|MODIFIER|yhjY|gene-b3548|transcript|TRANSCRIPT_gene-b3548|protein_coding||c.-2287A>C|||||2287|,G|upstream_gene_variant|MODIFIER|yiaD|gene-b3552|transcript|TRANSCRIPT_gene-b3552|protein_coding||c.-1326T>G|||||1326|,G|upstream_gene_variant|MODIFIER|ghrB|gene-b3553|transcript|TRANSCRIPT_gene-b3553|protein_coding||c.-2089T>G|||||2089|,G|upstream_gene_variant|MODIFIER|yiaG|gene-b3555|transcript|TRANSCRIPT_gene-b3555|protein_coding||c.-4257T>G|||||4257|,G|upstream_gene_variant|MODIFIER|cspA|gene-b3556|transcript|TRANSCRIPT_gene-b3556|protein_coding||c.-4828T>G|||||4828|,G|downstream_gene_variant|MODIFIER|tag|gene-b3549|transcript|TRANSCRIPT_gene-b3549|protein_coding||c.*1566T>G|||||1566|,G|downstream_gene_variant|MODIFIER|yiaC|gene-b3550|transcript|TRANSCRIPT_gene-b3550|protein_coding||c.*1129T>G|||||1129|,G|downstream_gene_variant|MODIFIER|yiaF|gene-b3554|transcript|TRANSCRIPT_gene-b3554|protein_coding||c.*3113A>C|||||3113|	GT:GQ:SDP:DP:RD:AD:FREQ:PVAL:RBQ:ABQ:RDF:RDR:ADF:ADR	1/1:255:344:344:0:344:100%:2.5608E-206:0:38:0:0:189:155	1/1:255:350:350:0:350:100%:6.3062E-210:0:38:0:0:193:157	1/1:255:311:311:0:311:100%:1.7967E-186:0:39:0:0:191:120	1/1:255:345:345:0:345:100%:6.4113E-207:0:39:0:0:199:146	1/1:255:386:386:0:386:100%:1.4023E-231:0:37:0:0:203:183	1/1:255:430:430:0:430:100%:4.7823E-258:0:38:0:0:226:204	1/1:255:346:346:0:346:100%:1.6051E-207:0:39:0:0:203:143
NC_000913.3	3715312	.	G	A	.	PASS	ADP=368;WT=0;HET=0;HOM=7;NC=0;ANN=A|synonymous_variant|LOW|bisC|gene-b3551|transcript|TRANSCRIPT_gene-b3551|protein_coding|1/1|c.1083C>T|p.Tyr361Tyr|1083/2334|1083/2334|361/777||,A|upstream_gene_variant|MODIFIER|eptB|gene-b3546|transcript|TRANSCRIPT_gene-b3546|protein_coding||c.-4837C>T|||||4837|,A|upstream_gene_variant|MODIFIER|yhjX|gene-b3547|transcript|TRANSCRIPT_gene-b3547|protein_coding||c.-3305C>T|||||3305|,A|upstream_gene_variant|MODIFIER|yhjY|gene-b3548|transcript|TRANSCRIPT_gene-b3548|protein_coding||c.-2378C>T|||||2378|,A|upstream_gene_variant|MODIFIER|yiaD|gene-b3552|transcript|TRANSCRIPT_gene-b3552|protein_coding||c.-1235G>A|||||1235|,A|upstream_gene_variant|MODIFIER|ghrB|gene-b3553|transcript|TRANSCRIPT_gene-b3553|protein_coding||c.-1998G>A|||||1998|,A|upstream_gene_variant|MODIFIER|yiaG|gene-b3555|transcript|TRANSCRIPT_gene-b3555|protein_coding||c.-4166G>A|||||4166|,A|upstream_gene_variant|MODIFIER|cspA|gene-b3556|transcript|TRANSCRIPT_gene-b3556|protein_coding||c.-4737G>A|||||4737|,A|downstream_gene_variant|MODIFIER|tag|gene-b3549|transcript|TRANSCRIPT_gene-b3549|protein_coding||c.*1657G>A|||||1657|,A|downstream_gene_variant|MODIFIER|yiaC|gene-b3550|transcript|TRANSCRIPT_gene-b3550|protein_coding||c.*1220G>A|||||1220|,A|downstream_gene_variant|MODIFIER|yiaF|gene-b3554|transcript|TRANSCRIPT_gene-b3554|protein_coding||c.*3022C>T|||||3022|	GT:GQ:SDP:DP:RD:AD:FREQ:PVAL:RBQ:ABQ:RDF:RDR:ADF:ADR	1/1:255:352:352:0:352:100%:3.9526E-211:0:38:0:0:200:152	1/1:255:344:344:0:343:99.71%:1.0228E-205:0:37:0:0:211:132	1/1:255:316:316:0:316:100%:1.7686E-189:0:39:0:0:187:129	1/1:255:367:367:0:367:100%:3.7587E-220:0:38:0:0:203:164	1/1:255:377:377:0:377:100%:3.6331E-226:0:37:0:0:208:169	1/1:255:455:455:0:455:100%:4.3692E-273:0:38:0:0:268:187	1/1:255:365:365:0:365:100%:5.9975E-219:0:38:0:0:222:143
NC_000913.3	3715363	.	T	C	.	PASS	ADP=390;WT=0;HET=0;HOM=7;NC=0;ANN=C|synonymous_variant|LOW|bisC|gene-b3551|transcript|TRANSCRIPT_gene-b3551|protein_coding|1/1|c.1032A>G|p.Ala344Ala|1032/2334|1032/2334|344/777||,C|upstream_gene_variant|MODIFIER|eptB|gene-b3546|transcript|TRANSCRIPT_gene-b3546|protein_coding||c.-4888A>G|||||4888|,C|upstream_gene_variant|MODIFIER|yhjX|gene-b3547|transcript|TRANSCRIPT_gene-b3547|protein_coding||c.-3356A>G|||||3356|,C|upstream_gene_variant|MODIFIER|yhjY|gene-b3548|transcript|TRANSCRIPT_gene-b3548|protein_coding||c.-2429A>G|||||2429|,C|upstream_gene_variant|MODIFIER|yiaD|gene-b3552|transcript|TRANSCRIPT_gene-b3552|protein_coding||c.-1184T>C|||||1184|,C|upstream_gene_variant|MODIFIER|ghrB|gene-b3553|transcript|TRANSCRIPT_gene-b3553|protein_coding||c.-1947T>C|||||1947|,C|upstream_gene_variant|MODIFIER|yiaG|gene-b3555|transcript|TRANSCRIPT_gene-b3555|protein_coding||c.-4115T>C|||||4115|,C|upstream_gene_variant|MODIFIER|cspA|gene-b3556|transcript|TRANSCRIPT_gene-b3556|protein_coding||c.-4686T>C|||||4686|,C|downstream_gene_variant|MODIFIER|tag|gene-b3549|transcript|TRANSCRIPT_gene-b3549|protein_coding||c.*1708T>C|||||1708|,C|downstream_gene_variant|MODIFIER|yiaC|gene-b3550|transcript|TRANSCRIPT_gene-b3550|protein_coding||c.*1271T>C|||||1271|,C|downstream_gene_variant|MODIFIER|yiaF|gene-b3554|transcript|TRANSCRIPT_gene-b3554|protein_coding||c.*2971A>G|||||2971|	GT:GQ:SDP:DP:RD:AD:FREQ:PVAL:RBQ:ABQ:RDF:RDR:ADF:ADR	1/1:255:383:383:0:383:100%:8.94E-230:0:38:0:0:237:146	1/1:255:369:369:0:369:100%:2.3556E-221:0:38:0:0:219:150	1/1:255:334:334:0:334:100%:2.6459E-200:0:39:0:0:196:138	1/1:255:395:395:0:395:100%:5.4115E-237:0:39:0:0:229:166	1/1:255:417:417:0:417:100%:3.1605E-250:0:39:0:0:245:172	1/1:255:445:445:0:445:100%:4.5309E-267:0:39:0:0:258:187	1/1:255:393:393:0:393:100%:8.6364E-236:0:40:0:0:236:157
NC_000913.3	3715426	.	T	A	.	PASS	ADP=420;WT=0;HET=0;HOM=7;NC=0;ANN=A|synonymous_variant|LOW|bisC|gene-b3551|transcript|TRANSCRIPT_gene-b3551|protein_coding|1/1|c.969A>T|p.Ala323Ala|969/2334|969/2334|323/777||,A|upstream_gene_variant|MODIFIER|eptB|gene-b3546|transcript|TRANSCRIPT_gene-b3546|protein_coding||c.-4951A>T|||||4951|,A|upstream_gene_variant|MODIFIER|yhjX|gene-b3547|transcript|TRANSCRIPT_gene-b3547|protein_coding||c.-3419A>T|||||3419|,A|upstream_gene_variant|MODIFIER|yhjY|gene-b3548|transcript|TRANSCRIPT_gene-b3548|protein_coding||c.-2492A>T|||||2492|,A|upstream_gene_variant|MODIFIER|yiaD|gene-b3552|transcript|TRANSCRIPT_gene-b3552|protein_coding||c.-1121T>A|||||1121|,A|upstream_gene_variant|MODIFIER|ghrB|gene-b3553|transcript|TRANSCRIPT_gene-b3553|protein_coding||c.-1884T>A|||||1884|,A|upstream_gene_variant|MODIFIER|yiaG|gene-b3555|transcript|TRANSCRIPT_gene-b3555|protein_coding||c.-4052T>A|||||4052|,A|upstream_gene_variant|MODIFIER|cspA|gene-b3556|transcript|TRANSCRIPT_gene-b3556|protein_coding||c.-4623T>A|||||4623|,A|downstream_gene_variant|MODIFIER|tag|gene-b3549|transcript|TRANSCRIPT_gene-b3549|protein_coding||c.*1771T>A|||||1771|,A|downstream_gene_variant|MODIFIER|yiaC|gene-b3550|transcript|TRANSCRIPT_gene-b3550|protein_coding||c.*1334T>A|||||1334|,A|downstream_gene_variant|MODIFIER|yiaF|gene-b3554|transcript|TRANSCRIPT_gene-b3554|protein_coding||c.*2908A>T|||||2908|	GT:GQ:SDP:DP:RD:AD:FREQ:PVAL:RBQ:ABQ:RDF:RDR:ADF:ADR	1/1:255:388:388:0:388:100%:8.7873E-233:0:40:0:0:224:164	1/1:255:418:418:0:418:100%:7.9107E-251:0:38:0:0:249:169	1/1:255:343:343:0:343:100%:1.0228E-205:0:38:0:0:188:155	1/1:255:418:418:0:418:100%:7.9107E-251:0:39:0:0:242:176	1/1:255:454:454:0:454:100%:1.7458E-272:0:37:0:0:251:203	1/1:255:470:470:0:470:100%:4.1356E-282:0:39:0:0:253:217	1/1:255:453:453:0:453:100%:6.9754E-272:0:38:0:0:253:200
NC_000913.3	3715660	.	G	A	.	PASS	ADP=410;WT=0;HET=0;HOM=7;NC=0;ANN=A|synonymous_variant|LOW|bisC|gene-b3551|transcript|TRANSCRIPT_gene-b3551|protein_coding|1/1|c.735C>T|p.Thr245Thr|735/2334|735/2334|245/777||,A|upstream_gene_variant|MODIFIER|yhjX|gene-b3547|transcript|TRANSCRIPT_gene-b3547|protein_coding||c.-3653C>T|||||3653|,A|upstream_gene_variant|MODIFIER|yhjY|gene-b3548|transcript|TRANSCRIPT_gene-b3548|protein_coding||c.-2726C>T|||||2726|,A|upstream_gene_variant|MODIFIER|yiaD|gene-b3552|transcript|TRANSCRIPT_gene-b3552|protein_coding||c.-887G>A|||||887|,A|upstream_gene_variant|MODIFIER|ghrB|gene-b3553|transcript|TRANSCRIPT_gene-b3553|protein_coding||c.-1650G>A|||||1650|,A|upstream_gene_variant|MODIFIER|yiaG|gene-b3555|transcript|TRANSCRIPT_gene-b3555|protein_coding||c.-3818G>A|||||3818|,A|upstream_gene_variant|MODIFIER|cspA|gene-b3556|transcript|TRANSCRIPT_gene-b3556|protein_coding||c.-4389G>A|||||4389|,A|upstream_gene_variant|MODIFIER|mokA|mokA|transcript|gene-b4647|pseudogene||n.-4787G>A|||||4788|,A|downstream_gene_variant|MODIFIER|tag|gene-b3549|transcript|TRANSCRIPT_gene-b3549|protein_coding||c.*2005G>A|||||2005|,A|downstream_gene_variant|MODIFIER|yiaC|gene-b3550|transcript|TRANSCRIPT_gene-b3550|protein_coding||c.*1568G>A|||||1568|,A|downstream_gene_variant|MODIFIER|yiaF|gene-b3554|transcript|TRANSCRIPT_gene-b3554|protein_coding||c.*2674C>T|||||2674|,A|downstream_gene_variant|MODIFIER|hokA|gene-b4455|transcript|TRANSCRIPT_gene-b4455|protein_coding||c.*4788C>T|||||4788|	GT:GQ:SDP:DP:RD:AD:FREQ:PVAL:RBQ:ABQ:RDF:RDR:ADF:ADR	1/1:255:386:386:1:385:99.74%:5.427E-229:25:39:1:0:214:171	1/1:255:398:398:0:398:100%:8.4874E-239:0:37:0:0:172:226	1/1:255:373:373:0:373:100%:9.2512E-224:0:38:0:0:194:179	1/1:255:400:400:1:399:99.75%:2.1325E-237:37:39:1:0:200:199	1/1:255:418:418:0:418:100%:7.9107E-251:0:37:0:0:201:217	1/1:255:446:446:0:446:100%:1.134E-267:0:38:0:0:231:215	1/1:255:452:452:0:452:100%:2.7871E-271:0:38:0:0:234:218
NC_000913.3	3716084	.	G	A	.	PASS	ADP=414;WT=0;HET=0;HOM=7;NC=0;ANN=A|missense_variant|MODERATE|bisC|gene-b3551|transcript|TRANSCRIPT_gene-b3551|protein_coding|1/1|c.311C>T|p.Ala104Val|311/2334|311/2334|104/777||,A|upstream_gene_variant|MODIFIER|yhjX|gene-b3547|transcript|TRANSCRIPT_gene-b3547|protein_coding||c.-4077C>T|||||4077|,A|upstream_gene_variant|MODIFIER|yhjY|gene-b3548|transcript|TRANSCRIPT_gene-b3548|protein_coding||c.-3150C>T|||||3150|,A|upstream_gene_variant|MODIFIER|yiaD|gene-b3552|transcript|TRANSCRIPT_gene-b3552|protein_coding||c.-463G>A|||||463|,A|upstream_gene_variant|MODIFIER|ghrB|gene-b3553|transcript|TRANSCRIPT_gene-b3553|protein_coding||c.-1226G>A|||||1226|,A|upstream_gene_variant|MODIFIER|yiaG|gene-b3555|transcript|TRANSCRIPT_gene-b3555|protein_coding||c.-3394G>A|||||3394|,A|upstream_gene_variant|MODIFIER|cspA|gene-b3556|transcript|TRANSCRIPT_gene-b3556|protein_coding||c.-3965G>A|||||3965|,A|upstream_gene_variant|MODIFIER|mokA|mokA|transcript|gene-b4647|pseudogene||n.-4363G>A|||||4364|,A|upstream_gene_variant|MODIFIER|insJ|gene-b3557|transcript|TRANSCRIPT_gene-b3557|protein_coding||c.-4596G>A|||||4596|,A|downstream_gene_variant|MODIFIER|tag|gene-b3549|transcript|TRANSCRIPT_gene-b3549|protein_coding||c.*2429G>A|||||2429|,A|downstream_gene_variant|MODIFIER|yiaC|gene-b3550|transcript|TRANSCRIPT_gene-b3550|protein_coding||c.*1992G>A|||||1992|,A|downstream_gene_variant|MODIFIER|yiaF|gene-b3554|transcript|TRANSCRIPT_gene-b3554|protein_coding||c.*2250C>T|||||2250|,A|downstream_gene_variant|MODIFIER|hokA|gene-b4455|transcript|TRANSCRIPT_gene-b4455|protein_coding||c.*4364C>T|||||4364|	GT:GQ:SDP:DP:RD:AD:FREQ:PVAL:RBQ:ABQ:RDF:RDR:ADF:ADR	1/1:255:390:390:0:390:100%:5.5062E-234:0:39:0:0:227:163	1/1:255:463:463:1:462:99.78%:3.1205E-275:37:37:0:1:249:213	1/1:255:338:338:0:338:100%:1.0397E-202:0:37:0:0:181:157	1/1:255:430:430:0:430:100%:4.7823E-258:0:38:0:0:222:208	1/1:255:439:439:0:439:100%:1.8433E-263:0:37:0:0:245:194	1/1:255:460:460:0:460:100%:4.2902E-276:0:37:0:0:241:219	1/1:255:383:383:0:383:100%:8.94E-230:0:38:0:0:209:174
NC_000913.3	3716108	.	T	C	.	PASS	ADP=420;WT=0;HET=0;HOM=7;NC=0;ANN=C|missense_variant|MODERATE|bisC|gene-b3551|transcript|TRANSCRIPT_gene-b3551|protein_coding|1/1|c.287A>G|p.Gln96Arg|287/2334|287/2334|96/777||,C|upstream_gene_variant|MODIFIER|yhjX|gene-b3547|transcript|TRANSCRIPT_gene-b3547|protein_coding||c.-4101A>G|||||4101|,C|upstream_gene_variant|MODIFIER|yhjY|gene-b3548|transcript|TRANSCRIPT_gene-b3548|protein_coding||c.-3174A>G|||||3174|,C|upstream_gene_variant|MODIFIER|yiaD|gene-b3552|transcript|TRANSCRIPT_gene-b3552|protein_coding||c.-439T>C|||||439|,C|upstream_gene_variant|MODIFIER|ghrB|gene-b3553|transcript|TRANSCRIPT_gene-b3553|protein_coding||c.-1202T>C|||||1202|,C|upstream_gene_variant|MODIFIER|yiaG|gene-b3555|transcript|TRANSCRIPT_gene-b3555|protein_coding||c.-3370T>C|||||3370|,C|upstream_gene_variant|MODIFIER|cspA|gene-b3556|transcript|TRANSCRIPT_gene-b3556|protein_coding||c.-3941T>C|||||3941|,C|upstream_gene_variant|MODIFIER|mokA|mokA|transcript|gene-b4647|pseudogene||n.-4339T>C|||||4340|,C|upstream_gene_variant|MODIFIER|insJ|gene-b3557|transcript|TRANSCRIPT_gene-b3557|protein_coding||c.-4572T>C|||||4572|,C|downstream_gene_variant|MODIFIER|tag|gene-b3549|transcript|TRANSCRIPT_gene-b3549|protein_coding||c.*2453T>C|||||2453|,C|downstream_gene_variant|MODIFIER|yiaC|gene-b3550|transcript|TRANSCRIPT_gene-b3550|protein_coding||c.*2016T>C|||||2016|,C|downstream_gene_variant|MODIFIER|yiaF|gene-b3554|transcript|TRANSCRIPT_gene-b3554|protein_coding||c.*2226A>G|||||2226|,C|downstream_gene_variant|MODIFIER|hokA|gene-b4455|transcript|TRANSCRIPT_gene-b4455|protein_coding||c.*4340A>G|||||4340|	GT:GQ:SDP:DP:RD:AD:FREQ:PVAL:RBQ:ABQ:RDF:RDR:ADF:ADR	1/1:255:391:391:0:391:100%:1.3783E-234:0:40:0:0:229:162	1/1:255:475:475:0:475:100%:4.0601E-285:0:37:0:0:252:223	1/1:255:372:372:0:372:100%:3.6955E-223:0:38:0:0:215:157	1/1:255:408:408:0:408:100%:8.1952E-245:0:39:0:0:226:182	1/1:255:440:440:0:440:100%:4.6135E-264:0:38:0:0:260:180	1/1:255:466:466:0:466:100%:1.0542E-279:0:38:0:0:260:206	1/1:255:394:394:0:394:100%:2.1618E-236:0:38:0:0:223:171
NC_000913.3	3716194	.	A	G	.	PASS	ADP=438;WT=0;HET=0;HOM=7;NC=0;ANN=G|synonymous_variant|LOW|bisC|gene-b3551|transcript|TRANSCRIPT_gene-b3551|protein_coding|1/1|c.201T>C|p.Leu67Leu|201/2334|201/2334|67/777||,G|upstream_gene_variant|MODIFIER|yhjX|gene-b3547|transcript|TRANSCRIPT_gene-b3547|protein_coding||c.-4187T>C|||||4187|,G|upstream_gene_variant|MODIFIER|yhjY|gene-b3548|transcript|TRANSCRIPT_gene-b3548|protein_coding||c.-3260T>C|||||3260|,G|upstream_gene_variant|MODIFIER|yiaD|gene-b3552|transcript|TRANSCRIPT_gene-b3552|protein_coding||c.-353A>G|||||353|,G|upstream_gene_variant|MODIFIER|ghrB|gene-b3553|transcript|TRANSCRIPT_gene-b3553|protein_coding||c.-1116A>G|||||1116|,G|upstream_gene_variant|MODIFIER|yiaG|gene-b3555|transcript|TRANSCRIPT_gene-b3555|protein_coding||c.-3284A>G|||||3284|,G|upstream_gene_variant|MODIFIER|cspA|gene-b3556|transcript|TRANSCRIPT_gene-b3556|protein_coding||c.-3855A>G|||||3855|,G|upstream_gene_variant|MODIFIER|mokA|mokA|transcript|gene-b4647|pseudogene||n.-4253A>G|||||4254|,G|upstream_gene_variant|MODIFIER|insJ|gene-b3557|transcript|TRANSCRIPT_gene-b3557|protein_coding||c.-4486A>G|||||4486|,G|downstream_gene_variant|MODIFIER|tag|gene-b3549|transcript|TRANSCRIPT_gene-b3549|protein_coding||c.*2539A>G|||||2539|,G|downstream_gene_variant|MODIFIER|yiaC|gene-b3550|transcript|TRANSCRIPT_gene-b3550|protein_coding||c.*2102A>G|||||2102|,G|downstream_gene_variant|MODIFIER|yiaF|gene-b3554|transcript|TRANSCRIPT_gene-b3554|protein_coding||c.*2140T>C|||||2140|,G|downstream_gene_variant|MODIFIER|hokA|gene-b4455|transcript|TRANSCRIPT_gene-b4455|protein_coding||c.*4254T>C|||||4254|	GT:GQ:SDP:DP:RD:AD:FREQ:PVAL:RBQ:ABQ:RDF:RDR:ADF:ADR	1/1:255:421:421:0:421:100%:1.2405E-252:0:40:0:0:261:160	1/1:255:468:468:0:468:100%:6.6029E-281:0:38:0:0:274:194	1/1:255:408:408:0:408:100%:8.1952E-245:0:40:0:0:259:149	1/1:255:413:413:0:413:100%:8.052E-248:0:40:0:0:238:175	1/1:255:432:432:0:432:100%:2.9959E-259:0:38:0:0:268:164	1/1:255:507:507:0:507:100%:2.2739E-304:0:39:0:0:317:190	1/1:255:420:420:0:420:100%:4.956E-252:0:40:0:0:253:167
NC_000913.3	3716206	.	T	G	.	PASS	ADP=445;WT=0;HET=0;HOM=7;NC=0;ANN=G|synonymous_variant|LOW|bisC|gene-b3551|transcript|TRANSCRIPT_gene-b3551|protein_coding|1/1|c.189A>C|p.Arg63Arg|189/2334|189/2334|63/777||,G|upstream_gene_variant|MODIFIER|yhjX|gene-b3547|transcript|TRANSCRIPT_gene-b3547|protein_coding||c.-4199A>C|||||4199|,G|upstream_gene_variant|MODIFIER|yhjY|gene-b3548|transcript|TRANSCRIPT_gene-b3548|protein_coding||c.-3272A>C|||||3272|,G|upstream_gene_variant|MODIFIER|yiaD|gene-b3552|transcript|TRANSCRIPT_gene-b3552|protein_coding||c.-341T>G|||||341|,G|upstream_gene_variant|MODIFIER|ghrB|gene-b3553|transcript|TRANSCRIPT_gene-b3553|protein_coding||c.-1104T>G|||||1104|,G|upstream_gene_variant|MODIFIER|yiaG|gene-b3555|transcript|TRANSCRIPT_gene-b3555|protein_coding||c.-3272T>G|||||3272|,G|upstream_gene_variant|MODIFIER|cspA|gene-b3556|transcript|TRANSCRIPT_gene-b3556|protein_coding||c.-3843T>G|||||3843|,G|upstream_gene_variant|MODIFIER|mokA|mokA|transcript|gene-b4647|pseudogene||n.-4241T>G|||||4242|,G|upstream_gene_variant|MODIFIER|insJ|gene-b3557|transcript|TRANSCRIPT_gene-b3557|protein_coding||c.-4474T>G|||||4474|,G|upstream_gene_variant|MODIFIER|insK|gene-b3558|transcript|TRANSCRIPT_gene-b3558|protein_coding||c.-4992T>G|||||4992|WARNING_TRANSCRIPT_NO_START_CODON,G|downstream_gene_variant|MODIFIER|tag|gene-b3549|transcript|TRANSCRIPT_gene-b3549|protein_coding||c.*2551T>G|||||2551|,G|downstream_gene_variant|MODIFIER|yiaC|gene-b3550|transcript|TRANSCRIPT_gene-b3550|protein_coding||c.*2114T>G|||||2114|,G|downstream_gene_variant|MODIFIER|yiaF|gene-b3554|transcript|TRANSCRIPT_gene-b3554|protein_coding||c.*2128A>C|||||2128|,G|downstream_gene_variant|MODIFIER|hokA|gene-b4455|transcript|TRANSCRIPT_gene-b4455|protein_coding||c.*4242A>C|||||4242|	GT:GQ:SDP:DP:RD:AD:FREQ:PVAL:RBQ:ABQ:RDF:RDR:ADF:ADR	1/1:255:434:434:0:434:100%:1.8768E-260:0:40:0:0:276:158	1/1:255:461:461:0:461:100%:1.0737E-276:0:38:0:0:274:187	1/1:255:417:417:0:417:100%:3.1605E-250:0:40:0:0:270:147	1/1:255:423:423:0:423:100%:7.7714E-254:0:39:0:0:253:170	1/1:255:437:437:0:437:100%:2.9425E-262:0:38:0:0:270:167	1/1:255:532:532:0:532:100%:2.0688E-319:0:39:0:0:344:188	1/1:255:415:415:0:415:100%:5.0447E-249:0:39:0:0:255:160
NC_000913.3	3716588	.	C	T	.	PASS	ADP=467;WT=0;HET=0;HOM=7;NC=0;ANN=T|synonymous_variant|LOW|yiaD|gene-b3552|transcript|TRANSCRIPT_gene-b3552|protein_coding|1/1|c.42C>T|p.Gly14Gly|42/660|42/660|14/219||,T|upstream_gene_variant|MODIFIER|yhjX|gene-b3547|transcript|TRANSCRIPT_gene-b3547|protein_coding||c.-4581G>A|||||4581|,T|upstream_gene_variant|MODIFIER|yhjY|gene-b3548|transcript|TRANSCRIPT_gene-b3548|protein_coding||c.-3654G>A|||||3654|,T|upstream_gene_variant|MODIFIER|bisC|gene-b3551|transcript|TRANSCRIPT_gene-b3551|protein_coding||c.-194G>A|||||194|,T|upstream_gene_variant|MODIFIER|ghrB|gene-b3553|transcript|TRANSCRIPT_gene-b3553|protein_coding||c.-722C>T|||||722|,T|upstream_gene_variant|MODIFIER|yiaG|gene-b3555|transcript|TRANSCRIPT_gene-b3555|protein_coding||c.-2890C>T|||||2890|,T|upstream_gene_variant|MODIFIER|cspA|gene-b3556|transcript|TRANSCRIPT_gene-b3556|protein_coding||c.-3461C>T|||||3461|,T|upstream_gene_variant|MODIFIER|mokA|mokA|transcript|gene-b4647|pseudogene||n.-3859C>T|||||3860|,T|upstream_gene_variant|MODIFIER|insJ|gene-b3557|transcript|TRANSCRIPT_gene-b3557|protein_coding||c.-4092C>T|||||4092|,T|upstream_gene_variant|MODIFIER|insK|gene-b3558|transcript|TRANSCRIPT_gene-b3558|protein_coding||c.-4610C>T|||||4610|WARNING_TRANSCRIPT_NO_START_CODON,T|downstream_gene_variant|MODIFIER|tag|gene-b3549|transcript|TRANSCRIPT_gene-b3549|protein_coding||c.*2933C>T|||||2933|,T|downstream_gene_variant|MODIFIER|yiaC|gene-b3550|transcript|TRANSCRIPT_gene-b3550|protein_coding||c.*2496C>T|||||2496|,T|downstream_gene_variant|MODIFIER|yiaF|gene-b3554|transcript|TRANSCRIPT_gene-b3554|protein_coding||c.*1746G>A|||||1746|,T|downstream_gene_variant|MODIFIER|hokA|gene-b4455|transcript|TRANSCRIPT_gene-b4455|protein_coding||c.*3860G>A|||||3860|	GT:GQ:SDP:DP:RD:AD:FREQ:PVAL:RBQ:ABQ:RDF:RDR:ADF:ADR	1/1:255:464:464:0:464:100%:1.6831E-278:0:40:0:0:288:176	1/1:255:483:483:0:483:100%:6.2472E-290:0:39:0:0:295:188	1/1:255:404:404:1:403:99.75%:8.4551E-240:74:39:1:0:245:158	1/1:255:461:461:0:461:100%:1.0737E-276:0:39:0:0:288:173	1/1:255:458:458:0:458:100%:6.8494E-275:0:38:0:0:277:181	1/1:255:549:549:0:549:100%:0E0:0:38:0:0:322:227	1/1:255:452:452:0:452:100%:2.7871E-271:0:39:0:0:292:160
NC_000913.3	3716702	.	C	A	.	PASS	ADP=433;WT=0;HET=0;HOM=7;NC=0;ANN=A|synonymous_variant|LOW|yiaD|gene-b3552|transcript|TRANSCRIPT_gene-b3552|protein_coding|1/1|c.156C>A|p.Leu52Leu|156/660|156/660|52/219||,A|upstream_gene_variant|MODIFIER|yhjX|gene-b3547|transcript|TRANSCRIPT_gene-b3547|protein_coding||c.-4695G>T|||||4695|,A|upstream_gene_variant|MODIFIER|yhjY|gene-b3548|transcript|TRANSCRIPT_gene-b3548|protein_coding||c.-3768G>T|||||3768|,A|upstream_gene_variant|MODIFIER|bisC|gene-b3551|transcript|TRANSCRIPT_gene-b3551|protein_coding||c.-308G>T|||||308|,A|upstream_gene_variant|MODIFIER|ghrB|gene-b3553|transcript|TRANSCRIPT_gene-b3553|protein_coding||c.-608C>A|||||608|,A|upstream_gene_variant|MODIFIER|yiaG|gene-b3555|transcript|TRANSCRIPT_gene-b3555|protein_coding||c.-2776C>A|||||2776|,A|upstream_gene_variant|MODIFIER|cspA|gene-b3556|transcript|TRANSCRIPT_gene-b3556|protein_coding||c.-3347C>A|||||3347|,A|upstream_gene_variant|MODIFIER|mokA|mokA|transcript|gene-b4647|pseudogene||n.-3745C>A|||||3746|,A|upstream_gene_variant|MODIFIER|insJ|gene-b3557|transcript|TRANSCRIPT_gene-b3557|protein_coding||c.-3978C>A|||||3978|,A|upstream_gene_variant|MODIFIER|insK|gene-b3558|transcript|TRANSCRIPT_gene-b3558|protein_coding||c.-4496C>A|||||4496|WARNING_TRANSCRIPT_NO_START_CODON,A|downstream_gene_variant|MODIFIER|tag|gene-b3549|transcript|TRANSCRIPT_gene-b3549|protein_coding||c.*3047C>A|||||3047|,A|downstream_gene_variant|MODIFIER|yiaC|gene-b3550|transcript|TRANSCRIPT_gene-b3550|protein_coding||c.*2610C>A|||||2610|,A|downstream_gene_variant|MODIFIER|yiaF|gene-b3554|transcript|TRANSCRIPT_gene-b3554|protein_coding||c.*1632G>T|||||1632|,A|downstream_gene_variant|MODIFIER|hokA|gene-b4455|transcript|TRANSCRIPT_gene-b4455|protein_coding||c.*3746G>T|||||3746|	GT:GQ:SDP:DP:RD:AD:FREQ:PVAL:RBQ:ABQ:RDF:RDR:ADF:ADR	1/1:255:455:455:0:455:100%:4.3692E-273:0:39:0:0:232:223	1/1:255:394:394:0:394:100%:2.1618E-236:0:38:0:0:180:214	1/1:255:382:382:0:382:100%:3.5713E-229:0:38:0:0:192:190	1/1:255:434:434:0:434:100%:1.8768E-260:0:38:0:0:212:222	1/1:255:443:443:0:443:100%:7.2331E-266:0:37:0:0:213:230	1/1:255:526:526:0:526:100%:8.4259E-316:0:37:0:0:256:270	1/1:255:400:400:0:400:100%:5.3179E-240:0:39:0:0:222:178
NC_000913.3	3716746	.	C	T	.	PASS	ADP=426;WT=0;HET=0;HOM=7;NC=0;ANN=T|missense_variant|MODERATE|yiaD|gene-b3552|transcript|TRANSCRIPT_gene-b3552|protein_coding|1/1|c.200C>T|p.Ala67Val|200/660|200/660|67/219||,T|upstream_gene_variant|MODIFIER|yhjX|gene-b3547|transcript|TRANSCRIPT_gene-b3547|protein_coding||c.-4739G>A|||||4739|,T|upstream_gene_variant|MODIFIER|yhjY|gene-b3548|transcript|TRANSCRIPT_gene-b3548|protein_coding||c.-3812G>A|||||3812|,T|upstream_gene_variant|MODIFIER|bisC|gene-b3551|transcript|TRANSCRIPT_gene-b3551|protein_coding||c.-352G>A|||||352|,T|upstream_gene_variant|MODIFIER|ghrB|gene-b3553|transcript|TRANSCRIPT_gene-b3553|protein_coding||c.-564C>T|||||564|,T|upstream_gene_variant|MODIFIER|yiaG|gene-b3555|transcript|TRANSCRIPT_gene-b3555|protein_coding||c.-2732C>T|||||2732|,T|upstream_gene_variant|MODIFIER|cspA|gene-b3556|transcript|TRANSCRIPT_gene-b3556|protein_coding||c.-3303C>T|||||3303|,T|upstream_gene_variant|MODIFIER|mokA|mokA|transcript|gene-b4647|pseudogene||n.-3701C>T|||||3702|,T|upstream_gene_variant|MODIFIER|insJ|gene-b3557|transcript|TRANSCRIPT_gene-b3557|protein_coding||c.-3934C>T|||||3934|,T|upstream_gene_variant|MODIFIER|insK|gene-b3558|transcript|TRANSCRIPT_gene-b3558|protein_coding||c.-4452C>T|||||4452|WARNING_TRANSCRIPT_NO_START_CODON,T|downstream_gene_variant|MODIFIER|tag|gene-b3549|transcript|TRANSCRIPT_gene-b3549|protein_coding||c.*3091C>T|||||3091|,T|downstream_gene_variant|MODIFIER|yiaC|gene-b3550|transcript|TRANSCRIPT_gene-b3550|protein_coding||c.*2654C>T|||||2654|,T|downstream_gene_variant|MODIFIER|yiaF|gene-b3554|transcript|TRANSCRIPT_gene-b3554|protein_coding||c.*1588G>A|||||1588|,T|downstream_gene_variant|MODIFIER|hokA|gene-b4455|transcript|TRANSCRIPT_gene-b4455|protein_coding||c.*3702G>A|||||3702|	GT:GQ:SDP:DP:RD:AD:FREQ:PVAL:RBQ:ABQ:RDF:RDR:ADF:ADR	1/1:255:437:437:0:437:100%:2.9425E-262:0:39:0:0:220:217	1/1:255:395:395:0:395:100%:5.4115E-237:0:36:0:0:164:231	1/1:255:379:379:0:379:100%:2.2767E-227:0:38:0:0:191:188	1/1:255:433:433:0:433:100%:7.4984E-260:0:38:0:0:195:238	1/1:255:424:424:0:424:100%:1.9451E-254:0:37:0:0:203:221	1/1:255:527:527:0:527:100%:2.1085E-316:0:38:0:0:249:278	1/1:255:391:391:0:391:100%:1.3783E-234:0:39:0:0:183:208
NC_000913.3	3716777	.	T	G	.	PASS	ADP=432;WT=0;HET=0;HOM=7;NC=0;ANN=G|synonymous_variant|LOW|yiaD|gene-b3552|transcript|TRANSCRIPT_gene-b3552|protein_coding|1/1|c.231T>G|p.Val77Val|231/660|231/660|77/219||,G|upstream_gene_variant|MODIFIER|yhjX|gene-b3547|transcript|TRANSCRIPT_gene-b3547|protein_coding||c.-4770A>C|||||4770|,G|upstream_gene_variant|MODIFIER|yhjY|gene-b3548|transcript|TRANSCRIPT_gene-b3548|protein_coding||c.-3843A>C|||||3843|,G|upstream_gene_variant|MODIFIER|bisC|gene-b3551|transcript|TRANSCRIPT_gene-b3551|protein_coding||c.-383A>C|||||383|,G|upstream_gene_variant|MODIFIER|ghrB|gene-b3553|transcript|TRANSCRIPT_gene-b3553|protein_coding||c.-533T>G|||||533|,G|upstream_gene_variant|MODIFIER|yiaG|gene-b3555|transcript|TRANSCRIPT_gene-b3555|protein_coding||c.-2701T>G|||||2701|,G|upstream_gene_variant|MODIFIER|cspA|gene-b3556|transcript|TRANSCRIPT_gene-b3556|protein_coding||c.-3272T>G|||||3272|,G|upstream_gene_variant|MODIFIER|mokA|mokA|transcript|gene-b4647|pseudogene||n.-3670T>G|||||3671|,G|upstream_gene_variant|MODIFIER|insJ|gene-b3557|transcript|TRANSCRIPT_gene-b3557|protein_coding||c.-3903T>G|||||3903|,G|upstream_gene_variant|MODIFIER|insK|gene-b3558|transcript|TRANSCRIPT_gene-b3558|protein_coding||c.-4421T>G|||||4421|WARNING_TRANSCRIPT_NO_START_CODON,G|downstream_gene_variant|MODIFIER|tag|gene-b3549|transcript|TRANSCRIPT_gene-b3549|protein_coding||c.*3122T>G|||||3122|,G|downstream_gene_variant|MODIFIER|yiaC|gene-b3550|transcript|TRANSCRIPT_gene-b3550|protein_coding||c.*2685T>G|||||2685|,G|downstream_gene_variant|MODIFIER|yiaF|gene-b3554|transcript|TRANSCRIPT_gene-b3554|protein_coding||c.*1557A>C|||||1557|,G|downstream_gene_variant|MODIFIER|hokA|gene-b4455|transcript|TRANSCRIPT_gene-b4455|protein_coding||c.*3671A>C|||||3671|	GT:GQ:SDP:DP:RD:AD:FREQ:PVAL:RBQ:ABQ:RDF:RDR:ADF:ADR	1/1:255:446:444:0:444:100%:1.8103E-266:0:39:0:0:212:232	1/1:255:415:415:0:415:100%:5.0447E-249:0:36:0:0:173:242	1/1:255:385:384:0:384:100%:2.2379E-230:0:38:0:0:179:205	1/1:255:436:436:0:436:100%:1.1757E-261:0:38:0:0:201:235	1/1:255:454:454:0:454:100%:1.7458E-272:0:38:0:0:212:242	1/1:255:505:505:0:505:100%:3.6311E-303:0:38:0:0:234:271	1/1:255:390:390:0:390:100%:5.5062E-234:0:39:0:0:168:222
NC_000913.3	3716813	.	C	T	.	PASS	ADP=417;WT=0;HET=0;HOM=7;NC=0;ANN=T|synonymous_variant|LOW|yiaD|gene-b3552|transcript|TRANSCRIPT_gene-b3552|protein_coding|1/1|c.267C>T|p.Arg89Arg|267/660|267/660|89/219||,T|upstream_gene_variant|MODIFIER|yhjX|gene-b3547|transcript|TRANSCRIPT_gene-b3547|protein_coding||c.-4806G>A|||||4806|,T|upstream_gene_variant|MODIFIER|yhjY|gene-b3548|transcript|TRANSCRIPT_gene-b3548|protein_coding||c.-3879G>A|||||3879|,T|upstream_gene_variant|MODIFIER|bisC|gene-b3551|transcript|TRANSCRIPT_gene-b3551|protein_coding||c.-419G>A|||||419|,T|upstream_gene_variant|MODIFIER|ghrB|gene-b3553|transcript|TRANSCRIPT_gene-b3553|protein_coding||c.-497C>T|||||497|,T|upstream_gene_variant|MODIFIER|yiaG|gene-b3555|transcript|TRANSCRIPT_gene-b3555|protein_coding||c.-2665C>T|||||2665|,T|upstream_gene_variant|MODIFIER|cspA|gene-b3556|transcript|TRANSCRIPT_gene-b3556|protein_coding||c.-3236C>T|||||3236|,T|upstream_gene_variant|MODIFIER|mokA|mokA|transcript|gene-b4647|pseudogene||n.-3634C>T|||||3635|,T|upstream_gene_variant|MODIFIER|insJ|gene-b3557|transcript|TRANSCRIPT_gene-b3557|protein_coding||c.-3867C>T|||||3867|,T|upstream_gene_variant|MODIFIER|insK|gene-b3558|transcript|TRANSCRIPT_gene-b3558|protein_coding||c.-4385C>T|||||4385|WARNING_TRANSCRIPT_NO_START_CODON,T|downstream_gene_variant|MODIFIER|tag|gene-b3549|transcript|TRANSCRIPT_gene-b3549|protein_coding||c.*3158C>T|||||3158|,T|downstream_gene_variant|MODIFIER|yiaC|gene-b3550|transcript|TRANSCRIPT_gene-b3550|protein_coding||c.*2721C>T|||||2721|,T|downstream_gene_variant|MODIFIER|yiaF|gene-b3554|transcript|TRANSCRIPT_gene-b3554|protein_coding||c.*1521G>A|||||1521|,T|downstream_gene_variant|MODIFIER|hokA|gene-b4455|transcript|TRANSCRIPT_gene-b4455|protein_coding||c.*3635G>A|||||3635|	GT:GQ:SDP:DP:RD:AD:FREQ:PVAL:RBQ:ABQ:RDF:RDR:ADF:ADR	1/1:255:410:410:0:410:100%:5.1346E-246:0:39:0:0:196:214	1/1:255:411:411:0:411:100%:1.2852E-246:0:38:0:0:188:223	1/1:255:376:376:0:376:100%:1.4513E-225:0:38:0:0:177:199	1/1:255:406:406:0:406:100%:1.308E-243:0:38:0:0:189:217	1/1:255:423:423:0:423:100%:7.7714E-254:0:38:0:0:203:220	1/1:255:490:490:0:490:100%:3.8405E-294:0:38:0:0:207:283	1/1:255:404:404:0:404:100%:2.0877E-242:0:38:0:0:165:239
NC_000913.3	3717002	.	C	T	.	PASS	ADP=436;WT=0;HET=0;HOM=7;NC=0;ANN=T|synonymous_variant|LOW|yiaD|gene-b3552|transcript|TRANSCRIPT_gene-b3552|protein_coding|1/1|c.456C>T|p.Thr152Thr|456/660|456/660|152/219||,T|upstream_gene_variant|MODIFIER|yhjX|gene-b3547|transcript|TRANSCRIPT_gene-b3547|protein_coding||c.-4995G>A|||||4995|,T|upstream_gene_variant|MODIFIER|yhjY|gene-b3548|transcript|TRANSCRIPT_gene-b3548|protein_coding||c.-4068G>A|||||4068|,T|upstream_gene_variant|MODIFIER|bisC|gene-b3551|transcript|TRANSCRIPT_gene-b3551|protein_coding||c.-608G>A|||||608|,T|upstream_gene_variant|MODIFIER|ghrB|gene-b3553|transcript|TRANSCRIPT_gene-b3553|protein_coding||c.-308C>T|||||308|,T|upstream_gene_variant|MODIFIER|yiaG|gene-b3555|transcript|TRANSCRIPT_gene-b3555|protein_coding||c.-2476C>T|||||2476|,T|upstream_gene_variant|MODIFIER|cspA|gene-b3556|transcript|TRANSCRIPT_gene-b3556|protein_coding||c.-3047C>T|||||3047|,T|upstream_gene_variant|MODIFIER|mokA|mokA|transcript|gene-b4647|pseudogene||n.-3445C>T|||||3446|,T|upstream_gene_variant|MODIFIER|insJ|gene-b3557|transcript|TRANSCRIPT_gene-b3557|protein_coding||c.-3678C>T|||||3678|,T|upstream_gene_variant|MODIFIER|insK|gene-b3558|transcript|TRANSCRIPT_gene-b3558|protein_coding||c.-4196C>T|||||4196|WARNING_TRANSCRIPT_NO_START_CODON,T|downstream_gene_variant|MODIFIER|tag|gene-b3549|transcript|TRANSCRIPT_gene-b3549|protein_coding||c.*3347C>T|||||3347|,T|downstream_gene_variant|MODIFIER|yiaC|gene-b3550|transcript|TRANSCRIPT_gene-b3550|protein_coding||c.*2910C>T|||||2910|,T|downstream_gene_variant|MODIFIER|yiaF|gene-b3554|transcript|TRANSCRIPT_gene-b3554|protein_coding||c.*1332G>A|||||1332|,T|downstream_gene_variant|MODIFIER|hokA|gene-b4455|transcript|TRANSCRIPT_gene-b4455|protein_coding||c.*3446G>A|||||3446|	GT:GQ:SDP:DP:RD:AD:FREQ:PVAL:RBQ:ABQ:RDF:RDR:ADF:ADR	1/1:255:407:407:0:407:100%:3.2741E-244:0:39:0:0:252:155	1/1:255:416:416:0:416:100%:1.2627E-249:0:38:0:0:267:149	1/1:255:444:444:0:444:100%:1.8103E-266:0:38:0:0:299:145	1/1:255:437:437:0:437:100%:2.9425E-262:0:39:0:0:273:164	1/1:255:488:488:0:488:100%:6.1323E-293:0:38:0:0:337:151	1/1:255:482:482:0:482:100%:2.4963E-289:0:39:0:0:321:161	1/1:255:381:381:0:381:100%:1.4267E-228:0:38:0:0:254:127
NC_000913.3	3717477	.	A	T	.	PASS	ADP=424;WT=0;HET=0;HOM=7;NC=0;ANN=T|synonymous_variant|LOW|ghrB|gene-b3553|transcript|TRANSCRIPT_gene-b3553|protein_coding|1/1|c.168A>T|p.Val56Val|168/975|168/975|56/324||,T|upstream_gene_variant|MODIFIER|yhjY|gene-b3548|transcript|TRANSCRIPT_gene-b3548|protein_coding||c.-4543T>A|||||4543|,T|upstream_gene_variant|MODIFIER|bisC|gene-b3551|transcript|TRANSCRIPT_gene-b3551|protein_coding||c.-1083T>A|||||1083|,T|upstream_gene_variant|MODIFIER|yiaG|gene-b3555|transcript|TRANSCRIPT_gene-b3555|protein_coding||c.-2001A>T|||||2001|,T|upstream_gene_variant|MODIFIER|cspA|gene-b3556|transcript|TRANSCRIPT_gene-b3556|protein_coding||c.-2572A>T|||||2572|,T|upstream_gene_variant|MODIFIER|mokA|mokA|transcript|gene-b4647|pseudogene||n.-2970A>T|||||2971|,T|upstream_gene_variant|MODIFIER|insJ|gene-b3557|transcript|TRANSCRIPT_gene-b3557|protein_coding||c.-3203A>T|||||3203|,T|upstream_gene_variant|MODIFIER|insK|gene-b3558|transcript|TRANSCRIPT_gene-b3558|protein_coding||c.-3721A>T|||||3721|WARNING_TRANSCRIPT_NO_START_CODON,T|upstream_gene_variant|MODIFIER|sokA|sokA|transcript|gene-b4614|pseudogene||n.-4598A>T|||||4599|,T|downstream_gene_variant|MODIFIER|tag|gene-b3549|transcript|TRANSCRIPT_gene-b3549|protein_coding||c.*3822A>T|||||3822|,T|downstream_gene_variant|MODIFIER|yiaC|gene-b3550|transcript|TRANSCRIPT_gene-b3550|protein_coding||c.*3385A>T|||||3385|,T|downstream_gene_variant|MODIFIER|yiaD|gene-b3552|transcript|TRANSCRIPT_gene-b3552|protein_coding||c.*271A>T|||||271|,T|downstream_gene_variant|MODIFIER|yiaF|gene-b3554|transcript|TRANSCRIPT_gene-b3554|protein_coding||c.*857T>A|||||857|,T|downstream_gene_variant|MODIFIER|hokA|gene-b4455|transcript|TRANSCRIPT_gene-b4455|protein_coding||c.*2971T>A|||||2971|,T|downstream_gene_variant|MODIFIER|glyS|gene-b3559|transcript|TRANSCRIPT_gene-b3559|protein_coding||c.*4851T>A|||||4851|	GT:GQ:SDP:DP:RD:AD:FREQ:PVAL:RBQ:ABQ:RDF:RDR:ADF:ADR	1/1:255:422:422:0:422:100%:3.1049E-253:0:39:0:0:231:191	1/1:255:403:403:0:403:100%:8.3404E-242:0:37:0:0:209:194	1/1:255:358:358:0:358:100%:9.7318E-215:0:39:0:0:192:166	1/1:255:370:370:0:370:100%:5.8969E-222:0:39:0:0:225:145	1/1:255:454:454:0:454:100%:1.7458E-272:0:38:0:0:232:222	1/1:255:510:510:0:510:100%:3.5635E-306:0:38:0:0:294:216	1/1:255:452:452:0:452:100%:2.7871E-271:0:39:0:0:251:201
NC_000913.3	3717478	.	A	G	.	PASS	ADP=424;WT=0;HET=0;HOM=7;NC=0;ANN=G|missense_variant|MODERATE|ghrB|gene-b3553|transcript|TRANSCRIPT_gene-b3553|protein_coding|1/1|c.169A>G|p.Asn57Asp|169/975|169/975|57/324||,G|upstream_gene_variant|MODIFIER|yhjY|gene-b3548|transcript|TRANSCRIPT_gene-b3548|protein_coding||c.-4544T>C|||||4544|,G|upstream_gene_variant|MODIFIER|bisC|gene-b3551|transcript|TRANSCRIPT_gene-b3551|protein_coding||c.-1084T>C|||||1084|,G|upstream_gene_variant|MODIFIER|yiaG|gene-b3555|transcript|TRANSCRIPT_gene-b3555|protein_coding||c.-2000A>G|||||2000|,G|upstream_gene_variant|MODIFIER|cspA|gene-b3556|transcript|TRANSCRIPT_gene-b3556|protein_coding||c.-2571A>G|||||2571|,G|upstream_gene_variant|MODIFIER|mokA|mokA|transcript|gene-b4647|pseudogene||n.-2969A>G|||||2970|,G|upstream_gene_variant|MODIFIER|insJ|gene-b3557|transcript|TRANSCRIPT_gene-b3557|protein_coding||c.-3202A>G|||||3202|,G|upstream_gene_variant|MODIFIER|insK|gene-b3558|transcript|TRANSCRIPT_gene-b3558|protein_coding||c.-3720A>G|||||3720|WARNING_TRANSCRIPT_NO_START_CODON,G|upstream_gene_variant|MODIFIER|sokA|sokA|transcript|gene-b4614|pseudogene||n.-4597A>G|||||4598|,G|downstream_gene_variant|MODIFIER|tag|gene-b3549|transcript|TRANSCRIPT_gene-b3549|protein_coding||c.*3823A>G|||||3823|,G|downstream_gene_variant|MODIFIER|yiaC|gene-b3550|transcript|TRANSCRIPT_gene-b3550|protein_coding||c.*3386A>G|||||3386|,G|downstream_gene_variant|MODIFIER|yiaD|gene-b3552|transcript|TRANSCRIPT_gene-b3552|protein_coding||c.*272A>G|||||272|,G|downstream_gene_variant|MODIFIER|yiaF|gene-b3554|transcript|TRANSCRIPT_gene-b3554|protein_coding||c.*856T>C|||||856|,G|downstream_gene_variant|MODIFIER|hokA|gene-b4455|transcript|TRANSCRIPT_gene-b4455|protein_coding||c.*2970T>C|||||2970|,G|downstream_gene_variant|MODIFIER|glyS|gene-b3559|transcript|TRANSCRIPT_gene-b3559|protein_coding||c.*4850T>C|||||4850|	GT:GQ:SDP:DP:RD:AD:FREQ:PVAL:RBQ:ABQ:RDF:RDR:ADF:ADR	1/1:255:421:421:0:421:100%:1.2405E-252:0:39:0:0:229:192	1/1:255:405:405:0:405:100%:5.2256E-243:0:37:0:0:208:197	1/1:255:357:357:0:357:100%:3.8873E-214:0:39:0:0:192:165	1/1:255:371:371:0:371:100%:1.4762E-222:0:39:0:0:226:145	1/1:255:454:454:0:454:100%:1.7458E-272:0:38:0:0:232:222	1/1:255:512:512:0:512:100%:2.2315E-307:0:38:0:0:295:217	1/1:255:452:452:0:452:100%:2.7871E-271:0:39:0:0:247:205
NC_000913.3	3718068	.	C	G	.	PASS	ADP=453;WT=0;HET=0;HOM=7;NC=0;ANN=G|synonymous_variant|LOW|ghrB|gene-b3553|transcript|TRANSCRIPT_gene-b3553|protein_coding|1/1|c.759C>G|p.Gly253Gly|759/975|759/975|253/324||,G|upstream_gene_variant|MODIFIER|bisC|gene-b3551|transcript|TRANSCRIPT_gene-b3551|protein_coding||c.-1674G>C|||||1674|,G|upstream_gene_variant|MODIFIER|yiaG|gene-b3555|transcript|TRANSCRIPT_gene-b3555|protein_coding||c.-1410C>G|||||1410|,G|upstream_gene_variant|MODIFIER|cspA|gene-b3556|transcript|TRANSCRIPT_gene-b3556|protein_coding||c.-1981C>G|||||1981|,G|upstream_gene_variant|MODIFIER|mokA|mokA|transcript|gene-b4647|pseudogene||n.-2379C>G|||||2380|,G|upstream_gene_variant|MODIFIER|insJ|gene-b3557|transcript|TRANSCRIPT_gene-b3557|protein_coding||c.-2612C>G|||||2612|,G|upstream_gene_variant|MODIFIER|insK|gene-b3558|transcript|TRANSCRIPT_gene-b3558|protein_coding||c.-3130C>G|||||3130|WARNING_TRANSCRIPT_NO_START_CODON,G|upstream_gene_variant|MODIFIER|sokA|sokA|transcript|gene-b4614|pseudogene||n.-4007C>G|||||4008|,G|downstream_gene_variant|MODIFIER|tag|gene-b3549|transcript|TRANSCRIPT_gene-b3549|protein_coding||c.*4413C>G|||||4413|,G|downstream_gene_variant|MODIFIER|yiaC|gene-b3550|transcript|TRANSCRIPT_gene-b3550|protein_coding||c.*3976C>G|||||3976|,G|downstream_gene_variant|MODIFIER|yiaD|gene-b3552|transcript|TRANSCRIPT_gene-b3552|protein_coding||c.*862C>G|||||862|,G|downstream_gene_variant|MODIFIER|yiaF|gene-b3554|transcript|TRANSCRIPT_gene-b3554|protein_coding||c.*266G>C|||||266|,G|downstream_gene_variant|MODIFIER|hokA|gene-b4455|transcript|TRANSCRIPT_gene-b4455|protein_coding||c.*2380G>C|||||2380|,G|downstream_gene_variant|MODIFIER|glyS|gene-b3559|transcript|TRANSCRIPT_gene-b3559|protein_coding||c.*4260G>C|||||4260|	GT:GQ:SDP:DP:RD:AD:FREQ:PVAL:RBQ:ABQ:RDF:RDR:ADF:ADR	1/1:255:438:438:0:438:100%:7.3648E-263:0:38:0:0:271:167	1/1:255:450:450:0:450:100%:4.4494E-270:0:38:0:0:242:208	1/1:255:381:381:0:381:100%:1.4267E-228:0:38:0:0:199:182	1/1:255:460:460:0:460:100%:4.2902E-276:0:39:0:0:267:193	1/1:255:476:476:0:476:100%:1.0161E-285:0:38:0:0:277:199	1/1:255:569:569:0:569:100%:0E0:0:39:0:0:332:237	1/1:255:403:403:0:403:100%:8.3404E-242:0:39:0:0:267:136
NC_000913.3	3718080	.	T	C	.	PASS	ADP=448;WT=0;HET=0;HOM=7;NC=0;ANN=C|synonymous_variant|LOW|ghrB|gene-b3553|transcript|TRANSCRIPT_gene-b3553|protein_coding|1/1|c.771T>C|p.Ala257Ala|771/975|771/975|257/324||,C|upstream_gene_variant|MODIFIER|bisC|gene-b3551|transcript|TRANSCRIPT_gene-b3551|protein_coding||c.-1686A>G|||||1686|,C|upstream_gene_variant|MODIFIER|yiaG|gene-b3555|transcript|TRANSCRIPT_gene-b3555|protein_coding||c.-1398T>C|||||1398|,C|upstream_gene_variant|MODIFIER|cspA|gene-b3556|transcript|TRANSCRIPT_gene-b3556|protein_coding||c.-1969T>C|||||1969|,C|upstream_gene_variant|MODIFIER|mokA|mokA|transcript|gene-b4647|pseudogene||n.-2367T>C|||||2368|,C|upstream_gene_variant|MODIFIER|insJ|gene-b3557|transcript|TRANSCRIPT_gene-b3557|protein_coding||c.-2600T>C|||||2600|,C|upstream_gene_variant|MODIFIER|insK|gene-b3558|transcript|TRANSCRIPT_gene-b3558|protein_coding||c.-3118T>C|||||3118|WARNING_TRANSCRIPT_NO_START_CODON,C|upstream_gene_variant|MODIFIER|sokA|sokA|transcript|gene-b4614|pseudogene||n.-3995T>C|||||3996|,C|downstream_gene_variant|MODIFIER|tag|gene-b3549|transcript|TRANSCRIPT_gene-b3549|protein_coding||c.*4425T>C|||||4425|,C|downstream_gene_variant|MODIFIER|yiaC|gene-b3550|transcript|TRANSCRIPT_gene-b3550|protein_coding||c.*3988T>C|||||3988|,C|downstream_gene_variant|MODIFIER|yiaD|gene-b3552|transcript|TRANSCRIPT_gene-b3552|protein_coding||c.*874T>C|||||874|,C|downstream_gene_variant|MODIFIER|yiaF|gene-b3554|transcript|TRANSCRIPT_gene-b3554|protein_coding||c.*254A>G|||||254|,C|downstream_gene_variant|MODIFIER|hokA|gene-b4455|transcript|TRANSCRIPT_gene-b4455|protein_coding||c.*2368A>G|||||2368|,C|downstream_gene_variant|MODIFIER|glyS|gene-b3559|transcript|TRANSCRIPT_gene-b3559|protein_coding||c.*4248A>G|||||4248|	GT:GQ:SDP:DP:RD:AD:FREQ:PVAL:RBQ:ABQ:RDF:RDR:ADF:ADR	1/1:255:434:434:0:434:100%:1.8768E-260:0:39:0:0:264:170	1/1:255:445:445:0:445:100%:4.5309E-267:0:38:0:0:241:204	1/1:255:386:386:0:386:100%:1.4023E-231:0:38:0:0:206:180	1/1:255:442:442:0:442:100%:2.89E-265:0:40:0:0:258:184	1/1:255:460:460:0:460:100%:4.2902E-276:0:38:0:0:263:197	1/1:255:575:575:0:575:100%:0E0:0:39:0:0:339:236	1/1:255:400:400:0:400:100%:5.3179E-240:0:39:0:0:254:146
NC_000913.3	3719417	.	A	G	.	PASS	ADP=419;WT=0;HET=0;HOM=7;NC=0;ANN=G|upstream_gene_variant|MODIFIER|bisC|gene-b3551|transcript|TRANSCRIPT_gene-b3551|protein_coding||c.-3023T>C|||||3023|,G|upstream_gene_variant|MODIFIER|yiaF|gene-b3554|transcript|TRANSCRIPT_gene-b3554|protein_coding||c.-373T>C|||||373|,G|upstream_gene_variant|MODIFIER|yiaG|gene-b3555|transcript|TRANSCRIPT_gene-b3555|protein_coding||c.-61A>G|||||61|,G|upstream_gene_variant|MODIFIER|cspA|gene-b3556|transcript|TRANSCRIPT_gene-b3556|protein_coding||c.-632A>G|||||632|,G|upstream_gene_variant|MODIFIER|mokA|mokA|transcript|gene-b4647|pseudogene||n.-1030A>G|||||1031|,G|upstream_gene_variant|MODIFIER|insJ|gene-b3557|transcript|TRANSCRIPT_gene-b3557|protein_coding||c.-1263A>G|||||1263|,G|upstream_gene_variant|MODIFIER|insK|gene-b3558|transcript|TRANSCRIPT_gene-b3558|protein_coding||c.-1781A>G|||||1781|WARNING_TRANSCRIPT_NO_START_CODON,G|upstream_gene_variant|MODIFIER|sokA|sokA|transcript|gene-b4614|pseudogene||n.-2658A>G|||||2659|,G|downstream_gene_variant|MODIFIER|yiaD|gene-b3552|transcript|TRANSCRIPT_gene-b3552|protein_coding||c.*2211A>G|||||2211|,G|downstream_gene_variant|MODIFIER|ghrB|gene-b3553|transcript|TRANSCRIPT_gene-b3553|protein_coding||c.*1133A>G|||||1133|,G|downstream_gene_variant|MODIFIER|hokA|gene-b4455|transcript|TRANSCRIPT_gene-b4455|protein_coding||c.*1031T>C|||||1031|,G|downstream_gene_variant|MODIFIER|glyS|gene-b3559|transcript|TRANSCRIPT_gene-b3559|protein_coding||c.*2911T>C|||||2911|,G|downstream_gene_variant|MODIFIER|glyQ|gene-b3560|transcript|TRANSCRIPT_gene-b3560|protein_coding||c.*4990T>C|||||4990|,G|intergenic_region|MODIFIER|yiaF-yiaG|gene-b3554-gene-b3555|intergenic_region|gene-b3554-gene-b3555|||n.3719417A>G||||||	GT:GQ:SDP:DP:RD:AD:FREQ:PVAL:RBQ:ABQ:RDF:RDR:ADF:ADR	1/1:255:408:408:0:408:100%:8.1952E-245:0:40:0:0:208:200	1/1:255:422:422:0:422:100%:3.1049E-253:0:38:0:0:223:199	1/1:255:362:362:0:362:100%:3.8226E-217:0:39:0:0:180:182	1/1:255:394:394:0:394:100%:2.1618E-236:0:40:0:0:203:191	1/1:255:435:435:0:435:100%:4.6973E-261:0:39:0:0:218:217	1/1:255:493:493:0:493:100%:6.0191E-296:0:39:0:0:261:232	1/1:255:424:424:0:424:100%:1.9451E-254:0:39:0:0:221:203
NC_000913.3	3723747	.	G	A	.	PASS	ADP=519;WT=0;HET=0;HOM=7;NC=0;ANN=A|synonymous_variant|LOW|glyS|gene-b3559|transcript|TRANSCRIPT_gene-b3559|protein_coding|1/1|c.651C>T|p.Ala217Ala|651/2070|651/2070|217/689||,A|upstream_gene_variant|MODIFIER|yiaF|gene-b3554|transcript|TRANSCRIPT_gene-b3554|protein_coding||c.-4703C>T|||||4703|,A|upstream_gene_variant|MODIFIER|hokA|gene-b4455|transcript|TRANSCRIPT_gene-b4455|protein_coding||c.-3147C>T|||||3147|,A|upstream_gene_variant|MODIFIER|wecH|gene-b3561|transcript|TRANSCRIPT_gene-b3561|protein_coding||c.-2140G>A|||||2140|,A|downstream_gene_variant|MODIFIER|yiaG|gene-b3555|transcript|TRANSCRIPT_gene-b3555|protein_coding||c.*3979G>A|||||3979|,A|downstream_gene_variant|MODIFIER|cspA|gene-b3556|transcript|TRANSCRIPT_gene-b3556|protein_coding||c.*3486G>A|||||3486|,A|downstream_gene_variant|MODIFIER|mokA|mokA|transcript|gene-b4647|pseudogene||n.*3115G>A|||||3115|,A|downstream_gene_variant|MODIFIER|insJ|gene-b3557|transcript|TRANSCRIPT_gene-b3557|protein_coding||c.*2546G>A|||||2546|,A|downstream_gene_variant|MODIFIER|insK|gene-b3558|transcript|TRANSCRIPT_gene-b3558|protein_coding||c.*1698G>A|||||1698|WARNING_TRANSCRIPT_NO_START_CODON,A|downstream_gene_variant|MODIFIER|sokA|sokA|transcript|gene-b4614|pseudogene||n.*1642G>A|||||1642|,A|downstream_gene_variant|MODIFIER|glyQ|gene-b3560|transcript|TRANSCRIPT_gene-b3560|protein_coding||c.*660C>T|||||660|,A|downstream_gene_variant|MODIFIER|ysaB|gene-b4553|transcript|TRANSCRIPT_gene-b4553|protein_coding||c.*1666C>T|||||1666|,A|downstream_gene_variant|MODIFIER|yiaA|gene-b3562|transcript|TRANSCRIPT_gene-b3562|protein_coding||c.*3177C>T|||||3177|,A|downstream_gene_variant|MODIFIER|yiaB|gene-b3563|transcript|TRANSCRIPT_gene-b3563|protein_coding||c.*3660C>T|||||3660|,A|downstream_gene_variant|MODIFIER|xylB|gene-b3564|transcript|TRANSCRIPT_gene-b3564|protein_coding||c.*4170C>T|||||4170|	GT:GQ:SDP:DP:RD:AD:FREQ:PVAL:RBQ:ABQ:RDF:RDR:ADF:ADR	1/1:255:491:491:0:491:100%:9.611E-295:0:39:0:0:297:194	1/1:255:495:495:0:495:100%:3.7696E-297:0:38:0:0:267:228	1/1:255:437:437:0:437:100%:2.9425E-262:0:39:0:0:234:203	1/1:255:519:519:0:519:100%:1.3713E-311:0:38:0:0:321:198	1/1:255:555:555:0:555:100%:0E0:0:38:0:0:310:245	1/1:255:634:634:0:634:100%:0E0:0:38:0:0:350:284	1/1:255:506:506:0:506:100%:9.0866E-304:0:39:0:0:287:219
NC_000913.3	3725176	.	T	G	.	PASS	ADP=437;WT=0;HET=0;HOM=7;NC=0;ANN=G|missense_variant|MODERATE|glyQ|gene-b3560|transcript|TRANSCRIPT_gene-b3560|protein_coding|1/1|c.143A>C|p.Glu48Ala|143/912|143/912|48/303||,G|upstream_gene_variant|MODIFIER|hokA|gene-b4455|transcript|TRANSCRIPT_gene-b4455|protein_coding||c.-4576A>C|||||4576|,G|upstream_gene_variant|MODIFIER|glyS|gene-b3559|transcript|TRANSCRIPT_gene-b3559|protein_coding||c.-779A>C|||||779|,G|upstream_gene_variant|MODIFIER|wecH|gene-b3561|transcript|TRANSCRIPT_gene-b3561|protein_coding||c.-711T>G|||||711|,G|downstream_gene_variant|MODIFIER|cspA|gene-b3556|transcript|TRANSCRIPT_gene-b3556|protein_coding||c.*4915T>G|||||4915|,G|downstream_gene_variant|MODIFIER|mokA|mokA|transcript|gene-b4647|pseudogene||n.*4544T>G|||||4544|,G|downstream_gene_variant|MODIFIER|insJ|gene-b3557|transcript|TRANSCRIPT_gene-b3557|protein_coding||c.*3975T>G|||||3975|,G|downstream_gene_variant|MODIFIER|insK|gene-b3558|transcript|TRANSCRIPT_gene-b3558|protein_coding||c.*3127T>G|||||3127|WARNING_TRANSCRIPT_NO_START_CODON,G|downstream_gene_variant|MODIFIER|sokA|sokA|transcript|gene-b4614|pseudogene||n.*3071T>G|||||3071|,G|downstream_gene_variant|MODIFIER|ysaB|gene-b4553|transcript|TRANSCRIPT_gene-b4553|protein_coding||c.*237A>C|||||237|,G|downstream_gene_variant|MODIFIER|yiaA|gene-b3562|transcript|TRANSCRIPT_gene-b3562|protein_coding||c.*1748A>C|||||1748|,G|downstream_gene_variant|MODIFIER|yiaB|gene-b3563|transcript|TRANSCRIPT_gene-b3563|protein_coding||c.*2231A>C|||||2231|,G|downstream_gene_variant|MODIFIER|xylB|gene-b3564|transcript|TRANSCRIPT_gene-b3564|protein_coding||c.*2741A>C|||||2741|,G|downstream_gene_variant|MODIFIER|xylA|gene-b3565|transcript|TRANSCRIPT_gene-b3565|protein_coding||c.*4267A>C|||||4267|	GT:GQ:SDP:DP:RD:AD:FREQ:PVAL:RBQ:ABQ:RDF:RDR:ADF:ADR	1/1:255:449:449:0:449:100%:1.7778E-269:0:41:0:0:238:211	1/1:255:430:430:0:430:100%:4.7823E-258:0:38:0:0:214:216	1/1:255:405:405:0:405:100%:5.2256E-243:0:38:0:0:235:170	1/1:255:411:411:0:411:100%:1.2852E-246:0:39:0:0:217:194	1/1:255:466:466:0:466:100%:1.0542E-279:0:38:0:0:253:213	1/1:255:466:466:0:466:100%:1.0542E-279:0:38:0:0:230:236	1/1:255:432:432:0:432:100%:2.9959E-259:0:40:0:0:247:185
NC_000913.3	3725602	.	C	T	.	PASS	ADP=236;WT=0;HET=0;HOM=7;NC=0;ANN=T|synonymous_variant|LOW|ysaB|gene-b4553|transcript|TRANSCRIPT_gene-b4553|protein_coding|1/1|c.111G>A|p.Ser37Ser|111/300|111/300|37/99||,T|upstream_gene_variant|MODIFIER|glyS|gene-b3559|transcript|TRANSCRIPT_gene-b3559|protein_coding||c.-1205G>A|||||1205|,T|upstream_gene_variant|MODIFIER|glyQ|gene-b3560|transcript|TRANSCRIPT_gene-b3560|protein_coding||c.-284G>A|||||284|,T|upstream_gene_variant|MODIFIER|wecH|gene-b3561|transcript|TRANSCRIPT_gene-b3561|protein_coding||c.-285C>T|||||285|,T|downstream_gene_variant|MODIFIER|mokA|mokA|transcript|gene-b4647|pseudogene||n.*4970C>T|||||4970|,T|downstream_gene_variant|MODIFIER|insJ|gene-b3557|transcript|TRANSCRIPT_gene-b3557|protein_coding||c.*4401C>T|||||4401|,T|downstream_gene_variant|MODIFIER|insK|gene-b3558|transcript|TRANSCRIPT_gene-b3558|protein_coding||c.*3553C>T|||||3553|WARNING_TRANSCRIPT_NO_START_CODON,T|downstream_gene_variant|MODIFIER|sokA|sokA|transcript|gene-b4614|pseudogene||n.*3497C>T|||||3497|,T|downstream_gene_variant|MODIFIER|yiaA|gene-b3562|transcript|TRANSCRIPT_gene-b3562|protein_coding||c.*1322G>A|||||1322|,T|downstream_gene_variant|MODIFIER|yiaB|gene-b3563|transcript|TRANSCRIPT_gene-b3563|protein_coding||c.*1805G>A|||||1805|,T|downstream_gene_variant|MODIFIER|xylB|gene-b3564|transcript|TRANSCRIPT_gene-b3564|protein_coding||c.*2315G>A|||||2315|,T|downstream_gene_variant|MODIFIER|xylA|gene-b3565|transcript|TRANSCRIPT_gene-b3565|protein_coding||c.*3841G>A|||||3841|	GT:GQ:SDP:DP:RD:AD:FREQ:PVAL:RBQ:ABQ:RDF:RDR:ADF:ADR	1/1:255:225:224:0:224:100%:3.6518E-134:0:36:0:0:105:119	1/1:255:245:245:0:245:100%:8.6832E-147:0:35:0:0:98:147	1/1:255:194:194:0:194:100%:3.9185E-116:0:36:0:0:81:113	1/1:255:234:234:0:234:100%:3.5594E-140:0:35:0:0:116:118	1/1:255:267:266:0:266:100%:2.0571E-159:0:35:0:0:103:163	1/1:255:262:260:0:260:100%:8.3305E-156:0:35:0:0:120:140	1/1:255:236:235:0:235:100%:8.9175E-141:0:35:0:0:112:123
NC_000913.3	3725605	.	A	C	.	PASS	ADP=234;WT=0;HET=0;HOM=7;NC=0;ANN=C|synonymous_variant|LOW|ysaB|gene-b4553|transcript|TRANSCRIPT_gene-b4553|protein_coding|1/1|c.108T>G|p.Arg36Arg|108/300|108/300|36/99||,C|upstream_gene_variant|MODIFIER|glyS|gene-b3559|transcript|TRANSCRIPT_gene-b3559|protein_coding||c.-1208T>G|||||1208|,C|upstream_gene_variant|MODIFIER|glyQ|gene-b3560|transcript|TRANSCRIPT_gene-b3560|protein_coding||c.-287T>G|||||287|,C|upstream_gene_variant|MODIFIER|wecH|gene-b3561|transcript|TRANSCRIPT_gene-b3561|protein_coding||c.-282A>C|||||282|,C|downstream_gene_variant|MODIFIER|mokA|mokA|transcript|gene-b4647|pseudogene||n.*4973A>C|||||4973|,C|downstream_gene_variant|MODIFIER|insJ|gene-b3557|transcript|TRANSCRIPT_gene-b3557|protein_coding||c.*4404A>C|||||4404|,C|downstream_gene_variant|MODIFIER|insK|gene-b3558|transcript|TRANSCRIPT_gene-b3558|protein_coding||c.*3556A>C|||||3556|WARNING_TRANSCRIPT_NO_START_CODON,C|downstream_gene_variant|MODIFIER|sokA|sokA|transcript|gene-b4614|pseudogene||n.*3500A>C|||||3500|,C|downstream_gene_variant|MODIFIER|yiaA|gene-b3562|transcript|TRANSCRIPT_gene-b3562|protein_coding||c.*1319T>G|||||1319|,C|downstream_gene_variant|MODIFIER|yiaB|gene-b3563|transcript|TRANSCRIPT_gene-b3563|protein_coding||c.*1802T>G|||||1802|,C|downstream_gene_variant|MODIFIER|xylB|gene-b3564|transcript|TRANSCRIPT_gene-b3564|protein_coding||c.*2312T>G|||||2312|,C|downstream_gene_variant|MODIFIER|xylA|gene-b3565|transcript|TRANSCRIPT_gene-b3565|protein_coding||c.*3838T>G|||||3838|	GT:GQ:SDP:DP:RD:AD:FREQ:PVAL:RBQ:ABQ:RDF:RDR:ADF:ADR	1/1:255:222:222:0:222:100%:5.8167E-133:0:36:0:0:103:119	1/1:255:245:245:0:245:100%:8.6832E-147:0:36:0:0:97:148	1/1:255:198:198:0:198:100%:1.5463E-118:0:36:0:0:83:115	1/1:255:222:222:0:222:100%:5.8167E-133:0:36:0:0:109:113	1/1:255:267:266:0:266:100%:2.0571E-159:0:36:0:0:100:166	1/1:255:262:261:0:261:100%:2.0866E-156:0:35:0:0:120:141	1/1:255:227:226:0:226:100%:2.2925E-135:0:36:0:0:102:124
NC_000913.3	3725608	.	C	A	.	PASS	ADP=233;WT=0;HET=0;HOM=7;NC=0;ANN=A|synonymous_variant|LOW|ysaB|gene-b4553|transcript|TRANSCRIPT_gene-b4553|protein_coding|1/1|c.105G>T|p.Leu35Leu|105/300|105/300|35/99||,A|upstream_gene_variant|MODIFIER|glyS|gene-b3559|transcript|TRANSCRIPT_gene-b3559|protein_coding||c.-1211G>T|||||1211|,A|upstream_gene_variant|MODIFIER|glyQ|gene-b3560|transcript|TRANSCRIPT_gene-b3560|protein_coding||c.-290G>T|||||290|,A|upstream_gene_variant|MODIFIER|wecH|gene-b3561|transcript|TRANSCRIPT_gene-b3561|protein_coding||c.-279C>A|||||279|,A|downstream_gene_variant|MODIFIER|mokA|mokA|transcript|gene-b4647|pseudogene||n.*4976C>A|||||4976|,A|downstream_gene_variant|MODIFIER|insJ|gene-b3557|transcript|TRANSCRIPT_gene-b3557|protein_coding||c.*4407C>A|||||4407|,A|downstream_gene_variant|MODIFIER|insK|gene-b3558|transcript|TRANSCRIPT_gene-b3558|protein_coding||c.*3559C>A|||||3559|WARNING_TRANSCRIPT_NO_START_CODON,A|downstream_gene_variant|MODIFIER|sokA|sokA|transcript|gene-b4614|pseudogene||n.*3503C>A|||||3503|,A|downstream_gene_variant|MODIFIER|yiaA|gene-b3562|transcript|TRANSCRIPT_gene-b3562|protein_coding||c.*1316G>T|||||1316|,A|downstream_gene_variant|MODIFIER|yiaB|gene-b3563|transcript|TRANSCRIPT_gene-b3563|protein_coding||c.*1799G>T|||||1799|,A|downstream_gene_variant|MODIFIER|xylB|gene-b3564|transcript|TRANSCRIPT_gene-b3564|protein_coding||c.*2309G>T|||||2309|,A|downstream_gene_variant|MODIFIER|xylA|gene-b3565|transcript|TRANSCRIPT_gene-b3565|protein_coding||c.*3835G>T|||||3835|	GT:GQ:SDP:DP:RD:AD:FREQ:PVAL:RBQ:ABQ:RDF:RDR:ADF:ADR	1/1:255:218:218:0:218:100%:1.4756E-130:0:36:0:0:102:116	1/1:255:244:244:0:244:100%:3.4662E-146:0:36:0:0:97:147	1/1:255:198:198:0:198:100%:1.5463E-118:0:36:0:0:84:114	1/1:255:221:221:0:221:100%:2.3214E-132:0:35:0:0:111:110	1/1:255:265:265:0:265:100%:8.2131E-159:0:36:0:0:100:165	1/1:255:261:261:0:261:100%:2.0866E-156:0:36:0:0:120:141	1/1:255:226:226:0:226:100%:2.2925E-135:0:36:0:0:102:124
NC_000913.3	3725610	.	G	T	.	PASS	ADP=233;WT=0;HET=0;HOM=7;NC=0;ANN=T|missense_variant|MODERATE|ysaB|gene-b4553|transcript|TRANSCRIPT_gene-b4553|protein_coding|1/1|c.103C>A|p.Leu35Met|103/300|103/300|35/99||,T|upstream_gene_variant|MODIFIER|glyS|gene-b3559|transcript|TRANSCRIPT_gene-b3559|protein_coding||c.-1213C>A|||||1213|,T|upstream_gene_variant|MODIFIER|glyQ|gene-b3560|transcript|TRANSCRIPT_gene-b3560|protein_coding||c.-292C>A|||||292|,T|upstream_gene_variant|MODIFIER|wecH|gene-b3561|transcript|TRANSCRIPT_gene-b3561|protein_coding||c.-277G>T|||||277|,T|downstream_gene_variant|MODIFIER|mokA|mokA|transcript|gene-b4647|pseudogene||n.*4978G>T|||||4978|,T|downstream_gene_variant|MODIFIER|insJ|gene-b3557|transcript|TRANSCRIPT_gene-b3557|protein_coding||c.*4409G>T|||||4409|,T|downstream_gene_variant|MODIFIER|insK|gene-b3558|transcript|TRANSCRIPT_gene-b3558|protein_coding||c.*3561G>T|||||3561|WARNING_TRANSCRIPT_NO_START_CODON,T|downstream_gene_variant|MODIFIER|sokA|sokA|transcript|gene-b4614|pseudogene||n.*3505G>T|||||3505|,T|downstream_gene_variant|MODIFIER|yiaA|gene-b3562|transcript|TRANSCRIPT_gene-b3562|protein_coding||c.*1314C>A|||||1314|,T|downstream_gene_variant|MODIFIER|yiaB|gene-b3563|transcript|TRANSCRIPT_gene-b3563|protein_coding||c.*1797C>A|||||1797|,T|downstream_gene_variant|MODIFIER|xylB|gene-b3564|transcript|TRANSCRIPT_gene-b3564|protein_coding||c.*2307C>A|||||2307|,T|downstream_gene_variant|MODIFIER|xylA|gene-b3565|transcript|TRANSCRIPT_gene-b3565|protein_coding||c.*3833C>A|||||3833|	GT:GQ:SDP:DP:RD:AD:FREQ:PVAL:RBQ:ABQ:RDF:RDR:ADF:ADR	1/1:255:221:221:0:221:100%:2.3214E-132:0:36:0:0:102:119	1/1:255:244:244:0:244:100%:3.4662E-146:0:36:0:0:97:147	1/1:255:197:197:0:197:100%:6.1697E-118:0:36:0:0:81:116	1/1:255:224:224:0:224:100%:3.6518E-134:0:35:0:0:109:115	1/1:255:263:263:0:263:100%:1.3091E-157:0:36:0:0:98:165	1/1:255:260:260:0:260:100%:8.3305E-156:0:36:0:0:119:141	1/1:255:223:223:0:223:100%:1.4574E-133:0:36:0:0:100:123
NC_000913.3	3725611	.	A	G	.	PASS	ADP=233;WT=0;HET=0;HOM=7;NC=0;ANN=G|synonymous_variant|LOW|ysaB|gene-b4553|transcript|TRANSCRIPT_gene-b4553|protein_coding|1/1|c.102T>C|p.Pro34Pro|102/300|102/300|34/99||,G|upstream_gene_variant|MODIFIER|glyS|gene-b3559|transcript|TRANSCRIPT_gene-b3559|protein_coding||c.-1214T>C|||||1214|,G|upstream_gene_variant|MODIFIER|glyQ|gene-b3560|transcript|TRANSCRIPT_gene-b3560|protein_coding||c.-293T>C|||||293|,G|upstream_gene_variant|MODIFIER|wecH|gene-b3561|transcript|TRANSCRIPT_gene-b3561|protein_coding||c.-276A>G|||||276|,G|downstream_gene_variant|MODIFIER|mokA|mokA|transcript|gene-b4647|pseudogene||n.*4979A>G|||||4979|,G|downstream_gene_variant|MODIFIER|insJ|gene-b3557|transcript|TRANSCRIPT_gene-b3557|protein_coding||c.*4410A>G|||||4410|,G|downstream_gene_variant|MODIFIER|insK|gene-b3558|transcript|TRANSCRIPT_gene-b3558|protein_coding||c.*3562A>G|||||3562|WARNING_TRANSCRIPT_NO_START_CODON,G|downstream_gene_variant|MODIFIER|sokA|sokA|transcript|gene-b4614|pseudogene||n.*3506A>G|||||3506|,G|downstream_gene_variant|MODIFIER|yiaA|gene-b3562|transcript|TRANSCRIPT_gene-b3562|protein_coding||c.*1313T>C|||||1313|,G|downstream_gene_variant|MODIFIER|yiaB|gene-b3563|transcript|TRANSCRIPT_gene-b3563|protein_coding||c.*1796T>C|||||1796|,G|downstream_gene_variant|MODIFIER|xylB|gene-b3564|transcript|TRANSCRIPT_gene-b3564|protein_coding||c.*2306T>C|||||2306|,G|downstream_gene_variant|MODIFIER|xylA|gene-b3565|transcript|TRANSCRIPT_gene-b3565|protein_coding||c.*3832T>C|||||3832|	GT:GQ:SDP:DP:RD:AD:FREQ:PVAL:RBQ:ABQ:RDF:RDR:ADF:ADR	1/1:255:221:221:0:221:100%:2.3214E-132:0:36:0:0:103:118	1/1:255:245:245:0:245:100%:8.6832E-147:0:36:0:0:97:148	1/1:255:200:200:0:200:100%:9.7132E-120:0:36:0:0:84:116	1/1:255:224:224:0:224:100%:3.6518E-134:0:36:0:0:110:114	1/1:255:262:262:0:262:100%:5.2265E-157:0:36:0:0:99:163	1/1:255:258:258:0:258:100%:1.3278E-154:0:36:0:0:118:140	1/1:255:223:223:0:223:100%:1.4574E-133:0:36:0:0:99:124
NC_000913.3	3725620	.	C	T	.	PASS	ADP=289;WT=0;HET=0;HOM=7;NC=0;ANN=T|synonymous_variant|LOW|ysaB|gene-b4553|transcript|TRANSCRIPT_gene-b4553|protein_coding|1/1|c.93G>A|p.Lys31Lys|93/300|93/300|31/99||,T|upstream_gene_variant|MODIFIER|glyS|gene-b3559|transcript|TRANSCRIPT_gene-b3559|protein_coding||c.-1223G>A|||||1223|,T|upstream_gene_variant|MODIFIER|glyQ|gene-b3560|transcript|TRANSCRIPT_gene-b3560|protein_coding||c.-302G>A|||||302|,T|upstream_gene_variant|MODIFIER|wecH|gene-b3561|transcript|TRANSCRIPT_gene-b3561|protein_coding||c.-267C>T|||||267|,T|downstream_gene_variant|MODIFIER|mokA|mokA|transcript|gene-b4647|pseudogene||n.*4988C>T|||||4988|,T|downstream_gene_variant|MODIFIER|insJ|gene-b3557|transcript|TRANSCRIPT_gene-b3557|protein_coding||c.*4419C>T|||||4419|,T|downstream_gene_variant|MODIFIER|insK|gene-b3558|transcript|TRANSCRIPT_gene-b3558|protein_coding||c.*3571C>T|||||3571|WARNING_TRANSCRIPT_NO_START_CODON,T|downstream_gene_variant|MODIFIER|sokA|sokA|transcript|gene-b4614|pseudogene||n.*3515C>T|||||3515|,T|downstream_gene_variant|MODIFIER|yiaA|gene-b3562|transcript|TRANSCRIPT_gene-b3562|protein_coding||c.*1304G>A|||||1304|,T|downstream_gene_variant|MODIFIER|yiaB|gene-b3563|transcript|TRANSCRIPT_gene-b3563|protein_coding||c.*1787G>A|||||1787|,T|downstream_gene_variant|MODIFIER|xylB|gene-b3564|transcript|TRANSCRIPT_gene-b3564|protein_coding||c.*2297G>A|||||2297|,T|downstream_gene_variant|MODIFIER|xylA|gene-b3565|transcript|TRANSCRIPT_gene-b3565|protein_coding||c.*3823G>A|||||3823|	GT:GQ:SDP:DP:RD:AD:FREQ:PVAL:RBQ:ABQ:RDF:RDR:ADF:ADR	1/1:255:274:274:0:274:100%:3.1857E-164:0:36:0:0:128:146	1/1:255:296:296:0:296:100%:1.8821E-177:0:36:0:0:119:177	1/1:255:256:256:0:256:100%:2.1162E-153:0:36:0:0:107:149	1/1:255:272:272:0:272:100%:5.0786E-163:0:36:0:0:130:142	1/1:255:327:327:0:327:100%:4.2894E-196:0:36:0:0:114:213	1/1:255:316:316:0:316:100%:1.7686E-189:0:36:0:0:133:183	1/1:255:284:284:0:284:100%:3.0931E-170:0:36:0:0:117:167
NC_000913.3	3725623	.	T	C	.	PASS	ADP=290;WT=0;HET=0;HOM=7;NC=0;ANN=C|synonymous_variant|LOW|ysaB|gene-b4553|transcript|TRANSCRIPT_gene-b4553|protein_coding|1/1|c.90A>G|p.Val30Val|90/300|90/300|30/99||,C|upstream_gene_variant|MODIFIER|glyS|gene-b3559|transcript|TRANSCRIPT_gene-b3559|protein_coding||c.-1226A>G|||||1226|,C|upstream_gene_variant|MODIFIER|glyQ|gene-b3560|transcript|TRANSCRIPT_gene-b3560|protein_coding||c.-305A>G|||||305|,C|upstream_gene_variant|MODIFIER|wecH|gene-b3561|transcript|TRANSCRIPT_gene-b3561|protein_coding||c.-264T>C|||||264|,C|downstream_gene_variant|MODIFIER|mokA|mokA|transcript|gene-b4647|pseudogene||n.*4991T>C|||||4991|,C|downstream_gene_variant|MODIFIER|insJ|gene-b3557|transcript|TRANSCRIPT_gene-b3557|protein_coding||c.*4422T>C|||||4422|,C|downstream_gene_variant|MODIFIER|insK|gene-b3558|transcript|TRANSCRIPT_gene-b3558|protein_coding||c.*3574T>C|||||3574|WARNING_TRANSCRIPT_NO_START_CODON,C|downstream_gene_variant|MODIFIER|sokA|sokA|transcript|gene-b4614|pseudogene||n.*3518T>C|||||3518|,C|downstream_gene_variant|MODIFIER|yiaA|gene-b3562|transcript|TRANSCRIPT_gene-b3562|protein_coding||c.*1301A>G|||||1301|,C|downstream_gene_variant|MODIFIER|yiaB|gene-b3563|transcript|TRANSCRIPT_gene-b3563|protein_coding||c.*1784A>G|||||1784|,C|downstream_gene_variant|MODIFIER|xylB|gene-b3564|transcript|TRANSCRIPT_gene-b3564|protein_coding||c.*2294A>G|||||2294|,C|downstream_gene_variant|MODIFIER|xylA|gene-b3565|transcript|TRANSCRIPT_gene-b3565|protein_coding||c.*3820A>G|||||3820|	GT:GQ:SDP:DP:RD:AD:FREQ:PVAL:RBQ:ABQ:RDF:RDR:ADF:ADR	1/1:255:275:275:0:274:99.64%:3.1857E-164:0:36:0:0:127:147	1/1:255:296:296:0:296:100%:1.8821E-177:0:36:0:0:118:178	1/1:255:257:257:0:257:100%:5.3007E-154:0:36:0:0:107:150	1/1:255:271:271:0:271:100%:2.0277E-162:0:36:0:0:128:143	1/1:255:327:327:0:327:100%:4.2894E-196:0:36:0:0:114:213	1/1:255:323:323:0:323:100%:1.0914E-193:0:36:0:0:138:185	1/1:255:287:287:0:287:100%:4.8583E-172:0:36:0:0:117:170
NC_000913.3	3725628	.	G	T	.	PASS	ADP=282;WT=0;HET=0;HOM=7;NC=0;ANN=T|synonymous_variant|LOW|ysaB|gene-b4553|transcript|TRANSCRIPT_gene-b4553|protein_coding|1/1|c.85C>A|p.Arg29Arg|85/300|85/300|29/99||,T|upstream_gene_variant|MODIFIER|glyS|gene-b3559|transcript|TRANSCRIPT_gene-b3559|protein_coding||c.-1231C>A|||||1231|,T|upstream_gene_variant|MODIFIER|glyQ|gene-b3560|transcript|TRANSCRIPT_gene-b3560|protein_coding||c.-310C>A|||||310|,T|upstream_gene_variant|MODIFIER|wecH|gene-b3561|transcript|TRANSCRIPT_gene-b3561|protein_coding||c.-259G>T|||||259|,T|downstream_gene_variant|MODIFIER|mokA|mokA|transcript|gene-b4647|pseudogene||n.*4996G>T|||||4996|,T|downstream_gene_variant|MODIFIER|insJ|gene-b3557|transcript|TRANSCRIPT_gene-b3557|protein_coding||c.*4427G>T|||||4427|,T|downstream_gene_variant|MODIFIER|insK|gene-b3558|transcript|TRANSCRIPT_gene-b3558|protein_coding||c.*3579G>T|||||3579|WARNING_TRANSCRIPT_NO_START_CODON,T|downstream_gene_variant|MODIFIER|sokA|sokA|transcript|gene-b4614|pseudogene||n.*3523G>T|||||3523|,T|downstream_gene_variant|MODIFIER|yiaA|gene-b3562|transcript|TRANSCRIPT_gene-b3562|protein_coding||c.*1296C>A|||||1296|,T|downstream_gene_variant|MODIFIER|yiaB|gene-b3563|transcript|TRANSCRIPT_gene-b3563|protein_coding||c.*1779C>A|||||1779|,T|downstream_gene_variant|MODIFIER|xylB|gene-b3564|transcript|TRANSCRIPT_gene-b3564|protein_coding||c.*2289C>A|||||2289|,T|downstream_gene_variant|MODIFIER|xylA|gene-b3565|transcript|TRANSCRIPT_gene-b3565|protein_coding||c.*3815C>A|||||3815|	GT:GQ:SDP:DP:RD:AD:FREQ:PVAL:RBQ:ABQ:RDF:RDR:ADF:ADR	1/1:255:263:263:0:263:100%:1.3091E-157:0:35:0:0:127:136	1/1:255:287:287:0:286:99.65%:1.9399E-171:0:35:0:0:116:170	1/1:255:247:247:0:247:100%:5.4491E-148:0:35:0:0:103:144	1/1:255:265:265:0:265:100%:8.2131E-159:0:35:0:0:125:140	1/1:255:320:320:0:320:100%:6.9522E-192:0:35:0:0:110:210	1/1:255:312:312:0:312:100%:4.4989E-187:0:35:0:0:129:183	1/1:255:281:281:0:281:100%:1.9691E-168:0:35:0:0:115:166
NC_000913.3	3725632	.	T	A	.	PASS	ADP=291;WT=0;HET=0;HOM=7;NC=0;ANN=A|synonymous_variant|LOW|ysaB|gene-b4553|transcript|TRANSCRIPT_gene-b4553|protein_coding|1/1|c.81A>T|p.Ala27Ala|81/300|81/300|27/99||,A|upstream_gene_variant|MODIFIER|glyS|gene-b3559|transcript|TRANSCRIPT_gene-b3559|protein_coding||c.-1235A>T|||||1235|,A|upstream_gene_variant|MODIFIER|glyQ|gene-b3560|transcript|TRANSCRIPT_gene-b3560|protein_coding||c.-314A>T|||||314|,A|upstream_gene_variant|MODIFIER|wecH|gene-b3561|transcript|TRANSCRIPT_gene-b3561|protein_coding||c.-255T>A|||||255|,A|downstream_gene_variant|MODIFIER|mokA|mokA|transcript|gene-b4647|pseudogene||n.*5000T>A|||||5000|,A|downstream_gene_variant|MODIFIER|insJ|gene-b3557|transcript|TRANSCRIPT_gene-b3557|protein_coding||c.*4431T>A|||||4431|,A|downstream_gene_variant|MODIFIER|insK|gene-b3558|transcript|TRANSCRIPT_gene-b3558|protein_coding||c.*3583T>A|||||3583|WARNING_TRANSCRIPT_NO_START_CODON,A|downstream_gene_variant|MODIFIER|sokA|sokA|transcript|gene-b4614|pseudogene||n.*3527T>A|||||3527|,A|downstream_gene_variant|MODIFIER|yiaA|gene-b3562|transcript|TRANSCRIPT_gene-b3562|protein_coding||c.*1292A>T|||||1292|,A|downstream_gene_variant|MODIFIER|yiaB|gene-b3563|transcript|TRANSCRIPT_gene-b3563|protein_coding||c.*1775A>T|||||1775|,A|downstream_gene_variant|MODIFIER|xylB|gene-b3564|transcript|TRANSCRIPT_gene-b3564|protein_coding||c.*2285A>T|||||2285|,A|downstream_gene_variant|MODIFIER|xylA|gene-b3565|transcript|TRANSCRIPT_gene-b3565|protein_coding||c.*3811A>T|||||3811|	GT:GQ:SDP:DP:RD:AD:FREQ:PVAL:RBQ:ABQ:RDF:RDR:ADF:ADR	1/1:255:273:273:0:273:100%:1.272E-163:0:36:0:0:127:146	1/1:255:297:297:0:297:100%:4.7132E-178:0:36:0:0:119:178	1/1:255:258:258:0:258:100%:1.3278E-154:0:36:0:0:108:150	1/1:255:274:274:0:274:100%:3.1857E-164:0:36:0:0:130:144	1/1:255:329:329:0:329:100%:2.6891E-197:0:36:0:0:115:214	1/1:255:324:324:0:324:100%:2.7326E-194:0:36:0:0:138:186	1/1:255:287:287:0:287:100%:4.8583E-172:0:36:0:0:118:169
NC_000913.3	3725641	.	C	T	.	PASS	ADP=224;WT=0;HET=0;HOM=7;NC=0;ANN=T|synonymous_variant|LOW|ysaB|gene-b4553|transcript|TRANSCRIPT_gene-b4553|protein_coding|1/1|c.72G>A|p.Val24Val|72/300|72/300|24/99||,T|upstream_gene_variant|MODIFIER|glyS|gene-b3559|transcript|TRANSCRIPT_gene-b3559|protein_coding||c.-1244G>A|||||1244|,T|upstream_gene_variant|MODIFIER|glyQ|gene-b3560|transcript|TRANSCRIPT_gene-b3560|protein_coding||c.-323G>A|||||323|,T|upstream_gene_variant|MODIFIER|wecH|gene-b3561|transcript|TRANSCRIPT_gene-b3561|protein_coding||c.-246C>T|||||246|,T|downstream_gene_variant|MODIFIER|insJ|gene-b3557|transcript|TRANSCRIPT_gene-b3557|protein_coding||c.*4440C>T|||||4440|,T|downstream_gene_variant|MODIFIER|insK|gene-b3558|transcript|TRANSCRIPT_gene-b3558|protein_coding||c.*3592C>T|||||3592|WARNING_TRANSCRIPT_NO_START_CODON,T|downstream_gene_variant|MODIFIER|sokA|sokA|transcript|gene-b4614|pseudogene||n.*3536C>T|||||3536|,T|downstream_gene_variant|MODIFIER|yiaA|gene-b3562|transcript|TRANSCRIPT_gene-b3562|protein_coding||c.*1283G>A|||||1283|,T|downstream_gene_variant|MODIFIER|yiaB|gene-b3563|transcript|TRANSCRIPT_gene-b3563|protein_coding||c.*1766G>A|||||1766|,T|downstream_gene_variant|MODIFIER|xylB|gene-b3564|transcript|TRANSCRIPT_gene-b3564|protein_coding||c.*2276G>A|||||2276|,T|downstream_gene_variant|MODIFIER|xylA|gene-b3565|transcript|TRANSCRIPT_gene-b3565|protein_coding||c.*3802G>A|||||3802|	GT:GQ:SDP:DP:RD:AD:FREQ:PVAL:RBQ:ABQ:RDF:RDR:ADF:ADR	1/1:255:198:198:0:198:100%:1.5463E-118:0:36:0:0:85:113	1/1:255:229:229:0:229:100%:3.6057E-137:0:36:0:0:91:138	1/1:255:211:211:0:211:100%:2.3786E-126:0:36:0:0:82:129	1/1:255:197:197:0:197:100%:6.1697E-118:0:36:0:0:89:108	1/1:255:245:245:0:245:100%:8.6832E-147:0:36:0:0:81:164	1/1:255:266:266:0:266:100%:2.0571E-159:0:36:0:0:105:161	1/1:255:226:226:0:226:100%:2.2925E-135:0:36:0:0:84:142
NC_000913.3	3725642	.	A	T	.	PASS	ADP=225;WT=0;HET=0;HOM=7;NC=0;ANN=T|missense_variant|MODERATE|ysaB|gene-b4553|transcript|TRANSCRIPT_gene-b4553|protein_coding|1/1|c.71T>A|p.Val24Glu|71/300|71/300|24/99||,T|upstream_gene_variant|MODIFIER|glyS|gene-b3559|transcript|TRANSCRIPT_gene-b3559|protein_coding||c.-1245T>A|||||1245|,T|upstream_gene_variant|MODIFIER|glyQ|gene-b3560|transcript|TRANSCRIPT_gene-b3560|protein_coding||c.-324T>A|||||324|,T|upstream_gene_variant|MODIFIER|wecH|gene-b3561|transcript|TRANSCRIPT_gene-b3561|protein_coding||c.-245A>T|||||245|,T|downstream_gene_variant|MODIFIER|insJ|gene-b3557|transcript|TRANSCRIPT_gene-b3557|protein_coding||c.*4441A>T|||||4441|,T|downstream_gene_variant|MODIFIER|insK|gene-b3558|transcript|TRANSCRIPT_gene-b3558|protein_coding||c.*3593A>T|||||3593|WARNING_TRANSCRIPT_NO_START_CODON,T|downstream_gene_variant|MODIFIER|sokA|sokA|transcript|gene-b4614|pseudogene||n.*3537A>T|||||3537|,T|downstream_gene_variant|MODIFIER|yiaA|gene-b3562|transcript|TRANSCRIPT_gene-b3562|protein_coding||c.*1282T>A|||||1282|,T|downstream_gene_variant|MODIFIER|yiaB|gene-b3563|transcript|TRANSCRIPT_gene-b3563|protein_coding||c.*1765T>A|||||1765|,T|downstream_gene_variant|MODIFIER|xylB|gene-b3564|transcript|TRANSCRIPT_gene-b3564|protein_coding||c.*2275T>A|||||2275|,T|downstream_gene_variant|MODIFIER|xylA|gene-b3565|transcript|TRANSCRIPT_gene-b3565|protein_coding||c.*3801T>A|||||3801|	GT:GQ:SDP:DP:RD:AD:FREQ:PVAL:RBQ:ABQ:RDF:RDR:ADF:ADR	1/1:255:199:199:0:199:100%:3.8756E-119:0:36:0:0:86:113	1/1:255:230:230:0:230:100%:9.0339E-138:0:36:0:0:91:139	1/1:255:213:213:0:213:100%:1.4936E-127:0:36:0:0:82:131	1/1:255:198:198:0:198:100%:1.5463E-118:0:36:0:0:89:109	1/1:255:244:244:0:244:100%:3.4662E-146:0:36:0:0:80:164	1/1:255:269:269:0:269:100%:3.2323E-161:0:36:0:0:108:161	1/1:255:227:227:0:227:100%:5.7439E-136:0:36:0:0:84:143
NC_000913.3	3725644	.	G	T	.	PASS	ADP=225;WT=0;HET=0;HOM=7;NC=0;ANN=T|synonymous_variant|LOW|ysaB|gene-b4553|transcript|TRANSCRIPT_gene-b4553|protein_coding|1/1|c.69C>A|p.Pro23Pro|69/300|69/300|23/99||,T|upstream_gene_variant|MODIFIER|glyS|gene-b3559|transcript|TRANSCRIPT_gene-b3559|protein_coding||c.-1247C>A|||||1247|,T|upstream_gene_variant|MODIFIER|glyQ|gene-b3560|transcript|TRANSCRIPT_gene-b3560|protein_coding||c.-326C>A|||||326|,T|upstream_gene_variant|MODIFIER|wecH|gene-b3561|transcript|TRANSCRIPT_gene-b3561|protein_coding||c.-243G>T|||||243|,T|downstream_gene_variant|MODIFIER|insJ|gene-b3557|transcript|TRANSCRIPT_gene-b3557|protein_coding||c.*4443G>T|||||4443|,T|downstream_gene_variant|MODIFIER|insK|gene-b3558|transcript|TRANSCRIPT_gene-b3558|protein_coding||c.*3595G>T|||||3595|WARNING_TRANSCRIPT_NO_START_CODON,T|downstream_gene_variant|MODIFIER|sokA|sokA|transcript|gene-b4614|pseudogene||n.*3539G>T|||||3539|,T|downstream_gene_variant|MODIFIER|yiaA|gene-b3562|transcript|TRANSCRIPT_gene-b3562|protein_coding||c.*1280C>A|||||1280|,T|downstream_gene_variant|MODIFIER|yiaB|gene-b3563|transcript|TRANSCRIPT_gene-b3563|protein_coding||c.*1763C>A|||||1763|,T|downstream_gene_variant|MODIFIER|xylB|gene-b3564|transcript|TRANSCRIPT_gene-b3564|protein_coding||c.*2273C>A|||||2273|,T|downstream_gene_variant|MODIFIER|xylA|gene-b3565|transcript|TRANSCRIPT_gene-b3565|protein_coding||c.*3799C>A|||||3799|	GT:GQ:SDP:DP:RD:AD:FREQ:PVAL:RBQ:ABQ:RDF:RDR:ADF:ADR	1/1:255:199:199:0:199:100%:3.8756E-119:0:36:0:0:85:114	1/1:255:231:231:0:231:100%:2.2634E-138:0:36:0:0:91:140	1/1:255:213:213:0:213:100%:1.4936E-127:0:36:0:0:83:130	1/1:255:197:197:0:197:100%:6.1697E-118:0:36:0:0:89:108	1/1:255:245:245:0:245:100%:8.6832E-147:0:36:0:0:80:165	1/1:255:267:267:0:267:100%:5.1525E-160:0:36:0:0:107:160	1/1:255:226:226:0:226:100%:2.2925E-135:0:36:0:0:83:143
NC_000913.3	3725649	.	A	G	.	PASS	ADP=224;WT=0;HET=0;HOM=7;NC=0;ANN=G|missense_variant|MODERATE|ysaB|gene-b4553|transcript|TRANSCRIPT_gene-b4553|protein_coding|1/1|c.64T>C|p.Ser22Pro|64/300|64/300|22/99||,G|upstream_gene_variant|MODIFIER|glyS|gene-b3559|transcript|TRANSCRIPT_gene-b3559|protein_coding||c.-1252T>C|||||1252|,G|upstream_gene_variant|MODIFIER|glyQ|gene-b3560|transcript|TRANSCRIPT_gene-b3560|protein_coding||c.-331T>C|||||331|,G|upstream_gene_variant|MODIFIER|wecH|gene-b3561|transcript|TRANSCRIPT_gene-b3561|protein_coding||c.-238A>G|||||238|,G|downstream_gene_variant|MODIFIER|insJ|gene-b3557|transcript|TRANSCRIPT_gene-b3557|protein_coding||c.*4448A>G|||||4448|,G|downstream_gene_variant|MODIFIER|insK|gene-b3558|transcript|TRANSCRIPT_gene-b3558|protein_coding||c.*3600A>G|||||3600|WARNING_TRANSCRIPT_NO_START_CODON,G|downstream_gene_variant|MODIFIER|sokA|sokA|transcript|gene-b4614|pseudogene||n.*3544A>G|||||3544|,G|downstream_gene_variant|MODIFIER|yiaA|gene-b3562|transcript|TRANSCRIPT_gene-b3562|protein_coding||c.*1275T>C|||||1275|,G|downstream_gene_variant|MODIFIER|yiaB|gene-b3563|transcript|TRANSCRIPT_gene-b3563|protein_coding||c.*1758T>C|||||1758|,G|downstream_gene_variant|MODIFIER|xylB|gene-b3564|transcript|TRANSCRIPT_gene-b3564|protein_coding||c.*2268T>C|||||2268|,G|downstream_gene_variant|MODIFIER|xylA|gene-b3565|transcript|TRANSCRIPT_gene-b3565|protein_coding||c.*3794T>C|||||3794|	GT:GQ:SDP:DP:RD:AD:FREQ:PVAL:RBQ:ABQ:RDF:RDR:ADF:ADR	1/1:255:202:199:0:199:100%:3.8756E-119:0:36:0:0:86:113	1/1:255:233:231:0:231:100%:2.2634E-138:0:36:0:0:91:140	1/1:255:210:210:0:210:100%:9.4917E-126:0:36:0:0:82:128	1/1:255:195:194:0:194:100%:3.9185E-116:0:36:0:0:87:107	1/1:255:246:242:0:242:100%:5.5232E-145:0:36:0:0:79:163	1/1:255:266:266:0:266:100%:2.0571E-159:0:36:0:0:106:160	1/1:255:228:227:0:227:100%:5.7439E-136:0:36:0:0:84:143
NC_000913.3	3725650	.	C	T	.	PASS	ADP=225;WT=0;HET=0;HOM=7;NC=0;ANN=T|synonymous_variant|LOW|ysaB|gene-b4553|transcript|TRANSCRIPT_gene-b4553|protein_coding|1/1|c.63G>A|p.Pro21Pro|63/300|63/300|21/99||,T|upstream_gene_variant|MODIFIER|glyS|gene-b3559|transcript|TRANSCRIPT_gene-b3559|protein_coding||c.-1253G>A|||||1253|,T|upstream_gene_variant|MODIFIER|glyQ|gene-b3560|transcript|TRANSCRIPT_gene-b3560|protein_coding||c.-332G>A|||||332|,T|upstream_gene_variant|MODIFIER|wecH|gene-b3561|transcript|TRANSCRIPT_gene-b3561|protein_coding||c.-237C>T|||||237|,T|downstream_gene_variant|MODIFIER|insJ|gene-b3557|transcript|TRANSCRIPT_gene-b3557|protein_coding||c.*4449C>T|||||4449|,T|downstream_gene_variant|MODIFIER|insK|gene-b3558|transcript|TRANSCRIPT_gene-b3558|protein_coding||c.*3601C>T|||||3601|WARNING_TRANSCRIPT_NO_START_CODON,T|downstream_gene_variant|MODIFIER|sokA|sokA|transcript|gene-b4614|pseudogene||n.*3545C>T|||||3545|,T|downstream_gene_variant|MODIFIER|yiaA|gene-b3562|transcript|TRANSCRIPT_gene-b3562|protein_coding||c.*1274G>A|||||1274|,T|downstream_gene_variant|MODIFIER|yiaB|gene-b3563|transcript|TRANSCRIPT_gene-b3563|protein_coding||c.*1757G>A|||||1757|,T|downstream_gene_variant|MODIFIER|xylB|gene-b3564|transcript|TRANSCRIPT_gene-b3564|protein_coding||c.*2267G>A|||||2267|,T|downstream_gene_variant|MODIFIER|xylA|gene-b3565|transcript|TRANSCRIPT_gene-b3565|protein_coding||c.*3793G>A|||||3793|	GT:GQ:SDP:DP:RD:AD:FREQ:PVAL:RBQ:ABQ:RDF:RDR:ADF:ADR	1/1:255:203:200:0:200:100%:9.7132E-120:0:36:0:0:86:114	1/1:255:233:231:0:231:100%:2.2634E-138:0:36:0:0:91:140	1/1:255:213:213:0:213:100%:1.4936E-127:0:36:0:0:83:130	1/1:255:199:198:0:198:100%:1.5463E-118:0:36:0:0:88:110	1/1:255:249:245:0:245:100%:8.6832E-147:0:36:0:0:80:165	1/1:255:267:267:0:267:100%:5.1525E-160:0:36:0:0:106:161	1/1:255:227:226:0:226:100%:2.2925E-135:0:36:0:0:83:143
NC_000913.3	3725654	.	A	G	.	PASS	ADP=252;WT=0;HET=0;HOM=7;NC=0;ANN=G|missense_variant|MODERATE|ysaB|gene-b4553|transcript|TRANSCRIPT_gene-b4553|protein_coding|1/1|c.59T>C|p.Ile20Thr|59/300|59/300|20/99||,G|upstream_gene_variant|MODIFIER|glyS|gene-b3559|transcript|TRANSCRIPT_gene-b3559|protein_coding||c.-1257T>C|||||1257|,G|upstream_gene_variant|MODIFIER|glyQ|gene-b3560|transcript|TRANSCRIPT_gene-b3560|protein_coding||c.-336T>C|||||336|,G|upstream_gene_variant|MODIFIER|wecH|gene-b3561|transcript|TRANSCRIPT_gene-b3561|protein_coding||c.-233A>G|||||233|,G|downstream_gene_variant|MODIFIER|insJ|gene-b3557|transcript|TRANSCRIPT_gene-b3557|protein_coding||c.*4453A>G|||||4453|,G|downstream_gene_variant|MODIFIER|insK|gene-b3558|transcript|TRANSCRIPT_gene-b3558|protein_coding||c.*3605A>G|||||3605|WARNING_TRANSCRIPT_NO_START_CODON,G|downstream_gene_variant|MODIFIER|sokA|sokA|transcript|gene-b4614|pseudogene||n.*3549A>G|||||3549|,G|downstream_gene_variant|MODIFIER|yiaA|gene-b3562|transcript|TRANSCRIPT_gene-b3562|protein_coding||c.*1270T>C|||||1270|,G|downstream_gene_variant|MODIFIER|yiaB|gene-b3563|transcript|TRANSCRIPT_gene-b3563|protein_coding||c.*1753T>C|||||1753|,G|downstream_gene_variant|MODIFIER|xylB|gene-b3564|transcript|TRANSCRIPT_gene-b3564|protein_coding||c.*2263T>C|||||2263|,G|downstream_gene_variant|MODIFIER|xylA|gene-b3565|transcript|TRANSCRIPT_gene-b3565|protein_coding||c.*3789T>C|||||3789|	GT:GQ:SDP:DP:RD:AD:FREQ:PVAL:RBQ:ABQ:RDF:RDR:ADF:ADR	1/1:255:237:236:0:236:100%:2.2341E-141:0:35:0:0:89:147	1/1:255:255:255:0:255:100%:8.4481E-153:0:35:0:0:94:161	1/1:255:237:236:0:236:100%:2.2341E-141:0:35:0:0:87:149	1/1:255:222:222:0:222:100%:5.8167E-133:0:35:0:0:90:132	1/1:255:270:270:0:270:100%:8.0958E-162:0:35:0:0:86:184	1/1:255:292:292:0:292:100%:4.7856E-175:0:35:0:0:108:184	1/1:255:254:253:0:253:100%:1.3464E-151:0:35:0:0:88:165
NC_000913.3	3725832	.	C	T	.	PASS	ADP=391;WT=0;HET=0;HOM=7;NC=0;ANN=T|upstream_gene_variant|MODIFIER|glyS|gene-b3559|transcript|TRANSCRIPT_gene-b3559|protein_coding||c.-1435G>A|||||1435|,T|upstream_gene_variant|MODIFIER|glyQ|gene-b3560|transcript|TRANSCRIPT_gene-b3560|protein_coding||c.-514G>A|||||514|,T|upstream_gene_variant|MODIFIER|ysaB|gene-b4553|transcript|TRANSCRIPT_gene-b4553|protein_coding||c.-120G>A|||||120|,T|upstream_gene_variant|MODIFIER|wecH|gene-b3561|transcript|TRANSCRIPT_gene-b3561|protein_coding||c.-55C>T|||||55|,T|downstream_gene_variant|MODIFIER|insJ|gene-b3557|transcript|TRANSCRIPT_gene-b3557|protein_coding||c.*4631C>T|||||4631|,T|downstream_gene_variant|MODIFIER|insK|gene-b3558|transcript|TRANSCRIPT_gene-b3558|protein_coding||c.*3783C>T|||||3783|WARNING_TRANSCRIPT_NO_START_CODON,T|downstream_gene_variant|MODIFIER|sokA|sokA|transcript|gene-b4614|pseudogene||n.*3727C>T|||||3727|,T|downstream_gene_variant|MODIFIER|yiaA|gene-b3562|transcript|TRANSCRIPT_gene-b3562|protein_coding||c.*1092G>A|||||1092|,T|downstream_gene_variant|MODIFIER|yiaB|gene-b3563|transcript|TRANSCRIPT_gene-b3563|protein_coding||c.*1575G>A|||||1575|,T|downstream_gene_variant|MODIFIER|xylB|gene-b3564|transcript|TRANSCRIPT_gene-b3564|protein_coding||c.*2085G>A|||||2085|,T|downstream_gene_variant|MODIFIER|xylA|gene-b3565|transcript|TRANSCRIPT_gene-b3565|protein_coding||c.*3611G>A|||||3611|,T|intergenic_region|MODIFIER|ysaB-wecH|gene-b4553-gene-b3561|intergenic_region|gene-b4553-gene-b3561|||n.3725832C>T||||||	GT:GQ:SDP:DP:RD:AD:FREQ:PVAL:RBQ:ABQ:RDF:RDR:ADF:ADR	1/1:255:380:380:0:380:100%:5.6992E-228:0:39:0:0:244:136	1/1:255:393:393:0:393:100%:8.6364E-236:0:38:0:0:232:161	1/1:255:380:380:0:380:100%:5.6992E-228:0:39:0:0:248:132	1/1:255:400:400:0:400:100%:5.3179E-240:0:39:0:0:258:142	1/1:255:399:399:0:399:100%:2.1245E-239:0:39:0:0:260:139	1/1:255:447:447:0:447:100%:2.8381E-268:0:39:0:0:267:180	1/1:255:342:342:0:342:100%:4.0854E-205:0:39:0:0:216:126
NC_000913.3	3725839	.	C	T	.	PASS	ADP=375;WT=0;HET=0;HOM=7;NC=0;ANN=T|upstream_gene_variant|MODIFIER|glyS|gene-b3559|transcript|TRANSCRIPT_gene-b3559|protein_coding||c.-1442G>A|||||1442|,T|upstream_gene_variant|MODIFIER|glyQ|gene-b3560|transcript|TRANSCRIPT_gene-b3560|protein_coding||c.-521G>A|||||521|,T|upstream_gene_variant|MODIFIER|ysaB|gene-b4553|transcript|TRANSCRIPT_gene-b4553|protein_coding||c.-127G>A|||||127|,T|upstream_gene_variant|MODIFIER|wecH|gene-b3561|transcript|TRANSCRIPT_gene-b3561|protein_coding||c.-48C>T|||||48|,T|downstream_gene_variant|MODIFIER|insJ|gene-b3557|transcript|TRANSCRIPT_gene-b3557|protein_coding||c.*4638C>T|||||4638|,T|downstream_gene_variant|MODIFIER|insK|gene-b3558|transcript|TRANSCRIPT_gene-b3558|protein_coding||c.*3790C>T|||||3790|WARNING_TRANSCRIPT_NO_START_CODON,T|downstream_gene_variant|MODIFIER|sokA|sokA|transcript|gene-b4614|pseudogene||n.*3734C>T|||||3734|,T|downstream_gene_variant|MODIFIER|yiaA|gene-b3562|transcript|TRANSCRIPT_gene-b3562|protein_coding||c.*1085G>A|||||1085|,T|downstream_gene_variant|MODIFIER|yiaB|gene-b3563|transcript|TRANSCRIPT_gene-b3563|protein_coding||c.*1568G>A|||||1568|,T|downstream_gene_variant|MODIFIER|xylB|gene-b3564|transcript|TRANSCRIPT_gene-b3564|protein_coding||c.*2078G>A|||||2078|,T|downstream_gene_variant|MODIFIER|xylA|gene-b3565|transcript|TRANSCRIPT_gene-b3565|protein_coding||c.*3604G>A|||||3604|,T|intergenic_region|MODIFIER|ysaB-wecH|gene-b4553-gene-b3561|intergenic_region|gene-b4553-gene-b3561|||n.3725839C>T||||||	GT:GQ:SDP:DP:RD:AD:FREQ:PVAL:RBQ:ABQ:RDF:RDR:ADF:ADR	1/1:255:362:362:0:362:100%:3.8226E-217:0:39:0:0:233:129	1/1:255:372:372:0:372:100%:3.6955E-223:0:37:0:0:215:157	1/1:255:365:365:0:365:100%:5.9975E-219:0:38:0:0:234:131	1/1:255:384:384:1:383:99.74%:8.616E-228:37:39:0:1:247:136	1/1:255:385:385:0:385:100%:5.6021E-231:0:38:0:0:252:133	1/1:255:431:431:0:431:100%:1.197E-258:0:39:0:0:255:176	1/1:255:326:326:0:326:100%:1.7131E-195:0:38:0:0:202:124
NC_000913.3	3725840	.	A	G	.	PASS	ADP=375;WT=0;HET=0;HOM=7;NC=0;ANN=G|upstream_gene_variant|MODIFIER|glyS|gene-b3559|transcript|TRANSCRIPT_gene-b3559|protein_coding||c.-1443T>C|||||1443|,G|upstream_gene_variant|MODIFIER|glyQ|gene-b3560|transcript|TRANSCRIPT_gene-b3560|protein_coding||c.-522T>C|||||522|,G|upstream_gene_variant|MODIFIER|ysaB|gene-b4553|transcript|TRANSCRIPT_gene-b4553|protein_coding||c.-128T>C|||||128|,G|upstream_gene_variant|MODIFIER|wecH|gene-b3561|transcript|TRANSCRIPT_gene-b3561|protein_coding||c.-47A>G|||||47|,G|downstream_gene_variant|MODIFIER|insJ|gene-b3557|transcript|TRANSCRIPT_gene-b3557|protein_coding||c.*4639A>G|||||4639|,G|downstream_gene_variant|MODIFIER|insK|gene-b3558|transcript|TRANSCRIPT_gene-b3558|protein_coding||c.*3791A>G|||||3791|WARNING_TRANSCRIPT_NO_START_CODON,G|downstream_gene_variant|MODIFIER|sokA|sokA|transcript|gene-b4614|pseudogene||n.*3735A>G|||||3735|,G|downstream_gene_variant|MODIFIER|yiaA|gene-b3562|transcript|TRANSCRIPT_gene-b3562|protein_coding||c.*1084T>C|||||1084|,G|downstream_gene_variant|MODIFIER|yiaB|gene-b3563|transcript|TRANSCRIPT_gene-b3563|protein_coding||c.*1567T>C|||||1567|,G|downstream_gene_variant|MODIFIER|xylB|gene-b3564|transcript|TRANSCRIPT_gene-b3564|protein_coding||c.*2077T>C|||||2077|,G|downstream_gene_variant|MODIFIER|xylA|gene-b3565|transcript|TRANSCRIPT_gene-b3565|protein_coding||c.*3603T>C|||||3603|,G|intergenic_region|MODIFIER|ysaB-wecH|gene-b4553-gene-b3561|intergenic_region|gene-b4553-gene-b3561|||n.3725840A>G||||||	GT:GQ:SDP:DP:RD:AD:FREQ:PVAL:RBQ:ABQ:RDF:RDR:ADF:ADR	1/1:255:361:361:0:361:100%:1.5269E-216:0:39:0:0:233:128	1/1:255:371:371:0:371:100%:1.4762E-222:0:38:0:0:213:158	1/1:255:369:369:0:369:100%:2.3556E-221:0:38:0:0:237:132	1/1:255:379:379:0:379:100%:2.2767E-227:0:39:0:0:241:138	1/1:255:386:386:0:386:100%:1.4023E-231:0:38:0:0:251:135	1/1:255:432:432:0:432:100%:2.9959E-259:0:39:0:0:253:179	1/1:255:327:327:0:327:100%:4.2894E-196:0:38:0:0:201:126
NC_000913.3	3726003	.	A	C	.	PASS	ADP=493;WT=0;HET=0;HOM=7;NC=0;ANN=C|synonymous_variant|LOW|wecH|gene-b3561|transcript|TRANSCRIPT_gene-b3561|protein_coding|1/1|c.117A>C|p.Thr39Thr|117/996|117/996|39/331||,C|upstream_gene_variant|MODIFIER|glyS|gene-b3559|transcript|TRANSCRIPT_gene-b3559|protein_coding||c.-1606T>G|||||1606|,C|upstream_gene_variant|MODIFIER|glyQ|gene-b3560|transcript|TRANSCRIPT_gene-b3560|protein_coding||c.-685T>G|||||685|,C|upstream_gene_variant|MODIFIER|ysaB|gene-b4553|transcript|TRANSCRIPT_gene-b4553|protein_coding||c.-291T>G|||||291|,C|downstream_gene_variant|MODIFIER|insJ|gene-b3557|transcript|TRANSCRIPT_gene-b3557|protein_coding||c.*4802A>C|||||4802|,C|downstream_gene_variant|MODIFIER|insK|gene-b3558|transcript|TRANSCRIPT_gene-b3558|protein_coding||c.*3954A>C|||||3954|WARNING_TRANSCRIPT_NO_START_CODON,C|downstream_gene_variant|MODIFIER|sokA|sokA|transcript|gene-b4614|pseudogene||n.*3898A>C|||||3898|,C|downstream_gene_variant|MODIFIER|yiaA|gene-b3562|transcript|TRANSCRIPT_gene-b3562|protein_coding||c.*921T>G|||||921|,C|downstream_gene_variant|MODIFIER|yiaB|gene-b3563|transcript|TRANSCRIPT_gene-b3563|protein_coding||c.*1404T>G|||||1404|,C|downstream_gene_variant|MODIFIER|xylB|gene-b3564|transcript|TRANSCRIPT_gene-b3564|protein_coding||c.*1914T>G|||||1914|,C|downstream_gene_variant|MODIFIER|xylA|gene-b3565|transcript|TRANSCRIPT_gene-b3565|protein_coding||c.*3440T>G|||||3440|	GT:GQ:SDP:DP:RD:AD:FREQ:PVAL:RBQ:ABQ:RDF:RDR:ADF:ADR	1/1:255:531:531:0:531:100%:8.2674E-319:0:40:0:0:289:242	1/1:255:472:472:0:472:100%:2.5903E-283:0:39:0:0:266:206	1/1:255:438:438:0:438:100%:7.3648E-263:0:40:0:0:224:214	1/1:255:482:482:0:482:100%:2.4963E-289:0:39:0:0:262:220	1/1:255:487:487:0:487:100%:2.4504E-292:0:38:0:0:260:227	1/1:255:559:559:1:558:99.82%:0E0:25:39:1:0:321:237	1/1:255:488:488:0:488:100%:6.1323E-293:0:39:0:0:304:184
NC_000913.3	3726066	.	T	A	.	PASS	ADP=495;WT=0;HET=0;HOM=7;NC=0;ANN=A|synonymous_variant|LOW|wecH|gene-b3561|transcript|TRANSCRIPT_gene-b3561|protein_coding|1/1|c.180T>A|p.Ile60Ile|180/996|180/996|60/331||,A|upstream_gene_variant|MODIFIER|glyS|gene-b3559|transcript|TRANSCRIPT_gene-b3559|protein_coding||c.-1669A>T|||||1669|,A|upstream_gene_variant|MODIFIER|glyQ|gene-b3560|transcript|TRANSCRIPT_gene-b3560|protein_coding||c.-748A>T|||||748|,A|upstream_gene_variant|MODIFIER|ysaB|gene-b4553|transcript|TRANSCRIPT_gene-b4553|protein_coding||c.-354A>T|||||354|,A|downstream_gene_variant|MODIFIER|insJ|gene-b3557|transcript|TRANSCRIPT_gene-b3557|protein_coding||c.*4865T>A|||||4865|,A|downstream_gene_variant|MODIFIER|insK|gene-b3558|transcript|TRANSCRIPT_gene-b3558|protein_coding||c.*4017T>A|||||4017|WARNING_TRANSCRIPT_NO_START_CODON,A|downstream_gene_variant|MODIFIER|sokA|sokA|transcript|gene-b4614|pseudogene||n.*3961T>A|||||3961|,A|downstream_gene_variant|MODIFIER|yiaA|gene-b3562|transcript|TRANSCRIPT_gene-b3562|protein_coding||c.*858A>T|||||858|,A|downstream_gene_variant|MODIFIER|yiaB|gene-b3563|transcript|TRANSCRIPT_gene-b3563|protein_coding||c.*1341A>T|||||1341|,A|downstream_gene_variant|MODIFIER|xylB|gene-b3564|transcript|TRANSCRIPT_gene-b3564|protein_coding||c.*1851A>T|||||1851|,A|downstream_gene_variant|MODIFIER|xylA|gene-b3565|transcript|TRANSCRIPT_gene-b3565|protein_coding||c.*3377A>T|||||3377|	GT:GQ:SDP:DP:RD:AD:FREQ:PVAL:RBQ:ABQ:RDF:RDR:ADF:ADR	1/1:255:538:538:0:538:100%:4.9E-323:0:38:0:0:298:240	1/1:255:499:499:0:499:100%:1.4784E-299:0:36:0:0:266:233	1/1:255:423:423:0:423:100%:7.7714E-254:0:37:0:0:204:219	1/1:255:481:481:0:481:100%:9.9748E-289:0:37:0:0:251:230	1/1:255:477:477:0:477:100%:2.5429E-286:0:36:0:0:247:230	1/1:255:597:597:0:597:100%:0E0:0:37:0:0:329:268	1/1:255:454:454:0:454:100%:1.7458E-272:0:38:0:0:253:201
NC_000913.3	3726136	.	A	T	.	PASS	ADP=489;WT=0;HET=0;HOM=7;NC=0;ANN=T|missense_variant|MODERATE|wecH|gene-b3561|transcript|TRANSCRIPT_gene-b3561|protein_coding|1/1|c.250A>T|p.Ile84Phe|250/996|250/996|84/331||,T|upstream_gene_variant|MODIFIER|glyS|gene-b3559|transcript|TRANSCRIPT_gene-b3559|protein_coding||c.-1739T>A|||||1739|,T|upstream_gene_variant|MODIFIER|glyQ|gene-b3560|transcript|TRANSCRIPT_gene-b3560|protein_coding||c.-818T>A|||||818|,T|upstream_gene_variant|MODIFIER|ysaB|gene-b4553|transcript|TRANSCRIPT_gene-b4553|protein_coding||c.-424T>A|||||424|,T|upstream_gene_variant|MODIFIER|xylF|gene-b3566|transcript|TRANSCRIPT_gene-b3566|protein_coding||c.-4995A>T|||||4995|,T|downstream_gene_variant|MODIFIER|insJ|gene-b3557|transcript|TRANSCRIPT_gene-b3557|protein_coding||c.*4935A>T|||||4935|,T|downstream_gene_variant|MODIFIER|insK|gene-b3558|transcript|TRANSCRIPT_gene-b3558|protein_coding||c.*4087A>T|||||4087|WARNING_TRANSCRIPT_NO_START_CODON,T|downstream_gene_variant|MODIFIER|sokA|sokA|transcript|gene-b4614|pseudogene||n.*4031A>T|||||4031|,T|downstream_gene_variant|MODIFIER|yiaA|gene-b3562|transcript|TRANSCRIPT_gene-b3562|protein_coding||c.*788T>A|||||788|,T|downstream_gene_variant|MODIFIER|yiaB|gene-b3563|transcript|TRANSCRIPT_gene-b3563|protein_coding||c.*1271T>A|||||1271|,T|downstream_gene_variant|MODIFIER|xylB|gene-b3564|transcript|TRANSCRIPT_gene-b3564|protein_coding||c.*1781T>A|||||1781|,T|downstream_gene_variant|MODIFIER|xylA|gene-b3565|transcript|TRANSCRIPT_gene-b3565|protein_coding||c.*3307T>A|||||3307|	GT:GQ:SDP:DP:RD:AD:FREQ:PVAL:RBQ:ABQ:RDF:RDR:ADF:ADR	1/1:255:505:505:0:505:100%:3.6311E-303:0:39:0:0:276:229	1/1:255:480:480:0:478:100%:6.3639E-287:0:37:0:0:248:230	1/1:255:408:408:0:406:100%:1.308E-243:0:37:0:0:225:181	1/1:255:473:473:0:471:100%:1.035E-282:0:38:0:0:238:233	1/1:255:482:482:0:482:100%:2.4963E-289:0:38:0:0:237:245	1/1:255:578:578:0:578:100%:0E0:0:38:0:0:311:267	1/1:255:500:500:0:499:99.8%:1.4784E-299:0:37:0:0:241:258
NC_000913.3	3726156	.	A	G	.	PASS	ADP=479;WT=0;HET=0;HOM=7;NC=0;ANN=G|synonymous_variant|LOW|wecH|gene-b3561|transcript|TRANSCRIPT_gene-b3561|protein_coding|1/1|c.270A>G|p.Ala90Ala|270/996|270/996|90/331||,G|upstream_gene_variant|MODIFIER|glyS|gene-b3559|transcript|TRANSCRIPT_gene-b3559|protein_coding||c.-1759T>C|||||1759|,G|upstream_gene_variant|MODIFIER|glyQ|gene-b3560|transcript|TRANSCRIPT_gene-b3560|protein_coding||c.-838T>C|||||838|,G|upstream_gene_variant|MODIFIER|ysaB|gene-b4553|transcript|TRANSCRIPT_gene-b4553|protein_coding||c.-444T>C|||||444|,G|upstream_gene_variant|MODIFIER|xylF|gene-b3566|transcript|TRANSCRIPT_gene-b3566|protein_coding||c.-4975A>G|||||4975|,G|downstream_gene_variant|MODIFIER|insJ|gene-b3557|transcript|TRANSCRIPT_gene-b3557|protein_coding||c.*4955A>G|||||4955|,G|downstream_gene_variant|MODIFIER|insK|gene-b3558|transcript|TRANSCRIPT_gene-b3558|protein_coding||c.*4107A>G|||||4107|WARNING_TRANSCRIPT_NO_START_CODON,G|downstream_gene_variant|MODIFIER|sokA|sokA|transcript|gene-b4614|pseudogene||n.*4051A>G|||||4051|,G|downstream_gene_variant|MODIFIER|yiaA|gene-b3562|transcript|TRANSCRIPT_gene-b3562|protein_coding||c.*768T>C|||||768|,G|downstream_gene_variant|MODIFIER|yiaB|gene-b3563|transcript|TRANSCRIPT_gene-b3563|protein_coding||c.*1251T>C|||||1251|,G|downstream_gene_variant|MODIFIER|xylB|gene-b3564|transcript|TRANSCRIPT_gene-b3564|protein_coding||c.*1761T>C|||||1761|,G|downstream_gene_variant|MODIFIER|xylA|gene-b3565|transcript|TRANSCRIPT_gene-b3565|protein_coding||c.*3287T>C|||||3287|	GT:GQ:SDP:DP:RD:AD:FREQ:PVAL:RBQ:ABQ:RDF:RDR:ADF:ADR	1/1:255:485:485:0:485:100%:3.9126E-291:0:41:0:0:243:242	1/1:255:491:491:0:491:100%:9.611E-295:0:38:0:0:242:249	1/1:255:397:397:0:397:100%:3.3907E-238:0:38:0:0:206:191	1/1:255:448:448:0:448:100%:7.1033E-269:0:39:0:0:216:232	1/1:255:476:476:0:476:100%:1.0161E-285:0:38:0:0:225:251	1/1:255:569:569:0:569:100%:0E0:0:39:0:0:282:287	1/1:255:492:492:0:492:100%:2.4052E-295:0:39:0:0:229:263
NC_000913.3	3726171	.	G	A	.	PASS	ADP=450;WT=0;HET=0;HOM=7;NC=0;ANN=A|synonymous_variant|LOW|wecH|gene-b3561|transcript|TRANSCRIPT_gene-b3561|protein_coding|1/1|c.285G>A|p.Ala95Ala|285/996|285/996|95/331||,A|upstream_gene_variant|MODIFIER|glyS|gene-b3559|transcript|TRANSCRIPT_gene-b3559|protein_coding||c.-1774C>T|||||1774|,A|upstream_gene_variant|MODIFIER|glyQ|gene-b3560|transcript|TRANSCRIPT_gene-b3560|protein_coding||c.-853C>T|||||853|,A|upstream_gene_variant|MODIFIER|ysaB|gene-b4553|transcript|TRANSCRIPT_gene-b4553|protein_coding||c.-459C>T|||||459|,A|upstream_gene_variant|MODIFIER|xylF|gene-b3566|transcript|TRANSCRIPT_gene-b3566|protein_coding||c.-4960G>A|||||4960|,A|downstream_gene_variant|MODIFIER|insJ|gene-b3557|transcript|TRANSCRIPT_gene-b3557|protein_coding||c.*4970G>A|||||4970|,A|downstream_gene_variant|MODIFIER|insK|gene-b3558|transcript|TRANSCRIPT_gene-b3558|protein_coding||c.*4122G>A|||||4122|WARNING_TRANSCRIPT_NO_START_CODON,A|downstream_gene_variant|MODIFIER|sokA|sokA|transcript|gene-b4614|pseudogene||n.*4066G>A|||||4066|,A|downstream_gene_variant|MODIFIER|yiaA|gene-b3562|transcript|TRANSCRIPT_gene-b3562|protein_coding||c.*753C>T|||||753|,A|downstream_gene_variant|MODIFIER|yiaB|gene-b3563|transcript|TRANSCRIPT_gene-b3563|protein_coding||c.*1236C>T|||||1236|,A|downstream_gene_variant|MODIFIER|xylB|gene-b3564|transcript|TRANSCRIPT_gene-b3564|protein_coding||c.*1746C>T|||||1746|,A|downstream_gene_variant|MODIFIER|xylA|gene-b3565|transcript|TRANSCRIPT_gene-b3565|protein_coding||c.*3272C>T|||||3272|	GT:GQ:SDP:DP:RD:AD:FREQ:PVAL:RBQ:ABQ:RDF:RDR:ADF:ADR	1/1:255:444:444:0:444:100%:1.8103E-266:0:40:0:0:214:230	1/1:255:464:464:0:464:100%:1.6831E-278:0:38:0:0:226:238	1/1:255:383:383:0:383:100%:8.94E-230:0:39:0:0:199:184	1/1:255:427:427:0:427:100%:3.05E-256:0:38:0:0:203:224	1/1:255:437:437:0:437:100%:2.9425E-262:0:38:0:0:205:232	1/1:255:546:546:0:546:100%:0E0:0:39:0:0:271:275	1/1:255:454:454:0:454:100%:1.7458E-272:0:39:0:0:212:242
NC_000913.3	3726174	.	G	A	.	PASS	ADP=447;WT=0;HET=0;HOM=7;NC=0;ANN=A|synonymous_variant|LOW|wecH|gene-b3561|transcript|TRANSCRIPT_gene-b3561|protein_coding|1/1|c.288G>A|p.Leu96Leu|288/996|288/996|96/331||,A|upstream_gene_variant|MODIFIER|glyS|gene-b3559|transcript|TRANSCRIPT_gene-b3559|protein_coding||c.-1777C>T|||||1777|,A|upstream_gene_variant|MODIFIER|glyQ|gene-b3560|transcript|TRANSCRIPT_gene-b3560|protein_coding||c.-856C>T|||||856|,A|upstream_gene_variant|MODIFIER|ysaB|gene-b4553|transcript|TRANSCRIPT_gene-b4553|protein_coding||c.-462C>T|||||462|,A|upstream_gene_variant|MODIFIER|xylF|gene-b3566|transcript|TRANSCRIPT_gene-b3566|protein_coding||c.-4957G>A|||||4957|,A|downstream_gene_variant|MODIFIER|insJ|gene-b3557|transcript|TRANSCRIPT_gene-b3557|protein_coding||c.*4973G>A|||||4973|,A|downstream_gene_variant|MODIFIER|insK|gene-b3558|transcript|TRANSCRIPT_gene-b3558|protein_coding||c.*4125G>A|||||4125|WARNING_TRANSCRIPT_NO_START_CODON,A|downstream_gene_variant|MODIFIER|sokA|sokA|transcript|gene-b4614|pseudogene||n.*4069G>A|||||4069|,A|downstream_gene_variant|MODIFIER|yiaA|gene-b3562|transcript|TRANSCRIPT_gene-b3562|protein_coding||c.*750C>T|||||750|,A|downstream_gene_variant|MODIFIER|yiaB|gene-b3563|transcript|TRANSCRIPT_gene-b3563|protein_coding||c.*1233C>T|||||1233|,A|downstream_gene_variant|MODIFIER|xylB|gene-b3564|transcript|TRANSCRIPT_gene-b3564|protein_coding||c.*1743C>T|||||1743|,A|downstream_gene_variant|MODIFIER|xylA|gene-b3565|transcript|TRANSCRIPT_gene-b3565|protein_coding||c.*3269C>T|||||3269|	GT:GQ:SDP:DP:RD:AD:FREQ:PVAL:RBQ:ABQ:RDF:RDR:ADF:ADR	1/1:255:439:439:0:439:100%:1.8433E-263:0:40:0:0:205:234	1/1:255:458:458:0:458:100%:6.8494E-275:0:38:0:0:221:237	1/1:255:384:384:0:384:100%:2.2379E-230:0:39:0:0:195:189	1/1:255:426:426:0:426:100%:1.2186E-255:0:38:0:0:200:226	1/1:255:432:432:0:432:100%:2.9959E-259:0:38:0:0:198:234	1/1:255:545:545:0:545:100%:0E0:0:39:0:0:262:283	1/1:255:448:448:0:448:100%:7.1033E-269:0:39:0:0:211:237
NC_000913.3	3726190	.	A	G	.	PASS	ADP=444;WT=0;HET=0;HOM=7;NC=0;ANN=G|missense_variant|MODERATE|wecH|gene-b3561|transcript|TRANSCRIPT_gene-b3561|protein_coding|1/1|c.304A>G|p.Met102Val|304/996|304/996|102/331||,G|upstream_gene_variant|MODIFIER|glyS|gene-b3559|transcript|TRANSCRIPT_gene-b3559|protein_coding||c.-1793T>C|||||1793|,G|upstream_gene_variant|MODIFIER|glyQ|gene-b3560|transcript|TRANSCRIPT_gene-b3560|protein_coding||c.-872T>C|||||872|,G|upstream_gene_variant|MODIFIER|ysaB|gene-b4553|transcript|TRANSCRIPT_gene-b4553|protein_coding||c.-478T>C|||||478|,G|upstream_gene_variant|MODIFIER|xylF|gene-b3566|transcript|TRANSCRIPT_gene-b3566|protein_coding||c.-4941A>G|||||4941|,G|downstream_gene_variant|MODIFIER|insJ|gene-b3557|transcript|TRANSCRIPT_gene-b3557|protein_coding||c.*4989A>G|||||4989|,G|downstream_gene_variant|MODIFIER|insK|gene-b3558|transcript|TRANSCRIPT_gene-b3558|protein_coding||c.*4141A>G|||||4141|WARNING_TRANSCRIPT_NO_START_CODON,G|downstream_gene_variant|MODIFIER|sokA|sokA|transcript|gene-b4614|pseudogene||n.*4085A>G|||||4085|,G|downstream_gene_variant|MODIFIER|yiaA|gene-b3562|transcript|TRANSCRIPT_gene-b3562|protein_coding||c.*734T>C|||||734|,G|downstream_gene_variant|MODIFIER|yiaB|gene-b3563|transcript|TRANSCRIPT_gene-b3563|protein_coding||c.*1217T>C|||||1217|,G|downstream_gene_variant|MODIFIER|xylB|gene-b3564|transcript|TRANSCRIPT_gene-b3564|protein_coding||c.*1727T>C|||||1727|,G|downstream_gene_variant|MODIFIER|xylA|gene-b3565|transcript|TRANSCRIPT_gene-b3565|protein_coding||c.*3253T>C|||||3253|	GT:GQ:SDP:DP:RD:AD:FREQ:PVAL:RBQ:ABQ:RDF:RDR:ADF:ADR	1/1:255:444:444:0:444:100%:1.8103E-266:0:40:0:0:201:243	1/1:255:449:449:0:449:100%:1.7778E-269:0:38:0:0:207:242	1/1:255:378:378:0:378:100%:9.0947E-227:0:39:0:0:191:187	1/1:255:419:419:0:419:100%:1.98E-251:0:38:0:0:204:215	1/1:255:434:434:0:434:100%:1.8768E-260:0:38:0:0:213:221	1/1:255:544:544:0:544:100%:0E0:0:39:0:0:250:294	1/1:255:444:444:0:444:100%:1.8103E-266:0:39:0:0:219:225
NC_000913.3	3726240	.	G	A	.	PASS	ADP=389;WT=0;HET=0;HOM=7;NC=0;ANN=A|synonymous_variant|LOW|wecH|gene-b3561|transcript|TRANSCRIPT_gene-b3561|protein_coding|1/1|c.354G>A|p.Leu118Leu|354/996|354/996|118/331||,A|upstream_gene_variant|MODIFIER|glyS|gene-b3559|transcript|TRANSCRIPT_gene-b3559|protein_coding||c.-1843C>T|||||1843|,A|upstream_gene_variant|MODIFIER|glyQ|gene-b3560|transcript|TRANSCRIPT_gene-b3560|protein_coding||c.-922C>T|||||922|,A|upstream_gene_variant|MODIFIER|ysaB|gene-b4553|transcript|TRANSCRIPT_gene-b4553|protein_coding||c.-528C>T|||||528|,A|upstream_gene_variant|MODIFIER|xylF|gene-b3566|transcript|TRANSCRIPT_gene-b3566|protein_coding||c.-4891G>A|||||4891|,A|downstream_gene_variant|MODIFIER|insK|gene-b3558|transcript|TRANSCRIPT_gene-b3558|protein_coding||c.*4191G>A|||||4191|WARNING_TRANSCRIPT_NO_START_CODON,A|downstream_gene_variant|MODIFIER|sokA|sokA|transcript|gene-b4614|pseudogene||n.*4135G>A|||||4135|,A|downstream_gene_variant|MODIFIER|yiaA|gene-b3562|transcript|TRANSCRIPT_gene-b3562|protein_coding||c.*684C>T|||||684|,A|downstream_gene_variant|MODIFIER|yiaB|gene-b3563|transcript|TRANSCRIPT_gene-b3563|protein_coding||c.*1167C>T|||||1167|,A|downstream_gene_variant|MODIFIER|xylB|gene-b3564|transcript|TRANSCRIPT_gene-b3564|protein_coding||c.*1677C>T|||||1677|,A|downstream_gene_variant|MODIFIER|xylA|gene-b3565|transcript|TRANSCRIPT_gene-b3565|protein_coding||c.*3203C>T|||||3203|	GT:GQ:SDP:DP:RD:AD:FREQ:PVAL:RBQ:ABQ:RDF:RDR:ADF:ADR	1/1:255:395:395:0:395:100%:5.4115E-237:0:36:0:0:160:235	1/1:255:396:396:0:396:100%:1.3546E-237:0:36:0:0:165:231	1/1:255:337:337:0:337:100%:4.1527E-202:0:37:0:0:153:184	1/1:255:382:382:0:382:100%:3.5713E-229:0:36:0:0:200:182	1/1:255:379:379:0:379:100%:2.2767E-227:0:36:0:0:185:194	1/1:255:472:472:0:472:100%:2.5903E-283:0:36:0:0:193:279	1/1:255:366:366:0:366:100%:1.5014E-219:0:36:0:0:172:194
NC_000913.3	3726324	.	G	A	.	PASS	ADP=342;WT=0;HET=0;HOM=7;NC=0;ANN=A|synonymous_variant|LOW|wecH|gene-b3561|transcript|TRANSCRIPT_gene-b3561|protein_coding|1/1|c.438G>A|p.Val146Val|438/996|438/996|146/331||,A|upstream_gene_variant|MODIFIER|glyS|gene-b3559|transcript|TRANSCRIPT_gene-b3559|protein_coding||c.-1927C>T|||||1927|,A|upstream_gene_variant|MODIFIER|glyQ|gene-b3560|transcript|TRANSCRIPT_gene-b3560|protein_coding||c.-1006C>T|||||1006|,A|upstream_gene_variant|MODIFIER|ysaB|gene-b4553|transcript|TRANSCRIPT_gene-b4553|protein_coding||c.-612C>T|||||612|,A|upstream_gene_variant|MODIFIER|xylF|gene-b3566|transcript|TRANSCRIPT_gene-b3566|protein_coding||c.-4807G>A|||||4807|,A|downstream_gene_variant|MODIFIER|insK|gene-b3558|transcript|TRANSCRIPT_gene-b3558|protein_coding||c.*4275G>A|||||4275|WARNING_TRANSCRIPT_NO_START_CODON,A|downstream_gene_variant|MODIFIER|sokA|sokA|transcript|gene-b4614|pseudogene||n.*4219G>A|||||4219|,A|downstream_gene_variant|MODIFIER|yiaA|gene-b3562|transcript|TRANSCRIPT_gene-b3562|protein_coding||c.*600C>T|||||600|,A|downstream_gene_variant|MODIFIER|yiaB|gene-b3563|transcript|TRANSCRIPT_gene-b3563|protein_coding||c.*1083C>T|||||1083|,A|downstream_gene_variant|MODIFIER|xylB|gene-b3564|transcript|TRANSCRIPT_gene-b3564|protein_coding||c.*1593C>T|||||1593|,A|downstream_gene_variant|MODIFIER|xylA|gene-b3565|transcript|TRANSCRIPT_gene-b3565|protein_coding||c.*3119C>T|||||3119|	GT:GQ:SDP:DP:RD:AD:FREQ:PVAL:RBQ:ABQ:RDF:RDR:ADF:ADR	1/1:255:307:307:0:307:100%:4.5699E-184:0:36:0:0:154:153	1/1:255:360:360:0:360:100%:6.0993E-216:0:36:0:0:179:181	1/1:255:269:269:0:269:100%:3.2323E-161:0:36:0:0:122:147	1/1:255:347:347:0:347:100%:4.0186E-208:0:36:0:0:174:173	1/1:255:345:345:0:345:100%:6.4113E-207:0:36:0:0:161:184	1/1:255:427:427:0:427:100%:3.05E-256:0:36:0:0:219:208	1/1:255:342:342:0:342:100%:4.0854E-205:0:36:0:0:166:176
NC_000913.3	3726332	.	C	T	.	PASS	ADP=317;WT=0;HET=0;HOM=7;NC=0;ANN=T|missense_variant|MODERATE|wecH|gene-b3561|transcript|TRANSCRIPT_gene-b3561|protein_coding|1/1|c.446C>T|p.Ala149Val|446/996|446/996|149/331||,T|upstream_gene_variant|MODIFIER|glyS|gene-b3559|transcript|TRANSCRIPT_gene-b3559|protein_coding||c.-1935G>A|||||1935|,T|upstream_gene_variant|MODIFIER|glyQ|gene-b3560|transcript|TRANSCRIPT_gene-b3560|protein_coding||c.-1014G>A|||||1014|,T|upstream_gene_variant|MODIFIER|ysaB|gene-b4553|transcript|TRANSCRIPT_gene-b4553|protein_coding||c.-620G>A|||||620|,T|upstream_gene_variant|MODIFIER|xylF|gene-b3566|transcript|TRANSCRIPT_gene-b3566|protein_coding||c.-4799C>T|||||4799|,T|downstream_gene_variant|MODIFIER|insK|gene-b3558|transcript|TRANSCRIPT_gene-b3558|protein_coding||c.*4283C>T|||||4283|WARNING_TRANSCRIPT_NO_START_CODON,T|downstream_gene_variant|MODIFIER|sokA|sokA|transcript|gene-b4614|pseudogene||n.*4227C>T|||||4227|,T|downstream_gene_variant|MODIFIER|yiaA|gene-b3562|transcript|TRANSCRIPT_gene-b3562|protein_coding||c.*592G>A|||||592|,T|downstream_gene_variant|MODIFIER|yiaB|gene-b3563|transcript|TRANSCRIPT_gene-b3563|protein_coding||c.*1075G>A|||||1075|,T|downstream_gene_variant|MODIFIER|xylB|gene-b3564|transcript|TRANSCRIPT_gene-b3564|protein_coding||c.*1585G>A|||||1585|,T|downstream_gene_variant|MODIFIER|xylA|gene-b3565|transcript|TRANSCRIPT_gene-b3565|protein_coding||c.*3111G>A|||||3111|	GT:GQ:SDP:DP:RD:AD:FREQ:PVAL:RBQ:ABQ:RDF:RDR:ADF:ADR	1/1:255:281:278:0:278:100%:1.2535E-166:0:36:0:0:140:138	1/1:255:341:338:0:338:100%:1.0397E-202:0:36:0:0:165:173	1/1:255:252:247:0:246:99.6%:2.1752E-147:0:36:0:0:108:138	1/1:255:306:303:0:303:100%:1.1622E-181:0:36:0:0:153:150	1/1:255:332:326:0:326:100%:1.7131E-195:0:36:0:0:145:181	1/1:255:407:405:0:405:100%:5.2256E-243:0:36:0:0:206:199	1/1:255:325:323:0:323:100%:1.0914E-193:0:36:0:0:151:172
NC_000913.3	3726333	.	G	A	.	PASS	ADP=315;WT=0;HET=0;HOM=7;NC=0;ANN=A|synonymous_variant|LOW|wecH|gene-b3561|transcript|TRANSCRIPT_gene-b3561|protein_coding|1/1|c.447G>A|p.Ala149Ala|447/996|447/996|149/331||,A|upstream_gene_variant|MODIFIER|glyS|gene-b3559|transcript|TRANSCRIPT_gene-b3559|protein_coding||c.-1936C>T|||||1936|,A|upstream_gene_variant|MODIFIER|glyQ|gene-b3560|transcript|TRANSCRIPT_gene-b3560|protein_coding||c.-1015C>T|||||1015|,A|upstream_gene_variant|MODIFIER|ysaB|gene-b4553|transcript|TRANSCRIPT_gene-b4553|protein_coding||c.-621C>T|||||621|,A|upstream_gene_variant|MODIFIER|xylF|gene-b3566|transcript|TRANSCRIPT_gene-b3566|protein_coding||c.-4798G>A|||||4798|,A|downstream_gene_variant|MODIFIER|insK|gene-b3558|transcript|TRANSCRIPT_gene-b3558|protein_coding||c.*4284G>A|||||4284|WARNING_TRANSCRIPT_NO_START_CODON,A|downstream_gene_variant|MODIFIER|sokA|sokA|transcript|gene-b4614|pseudogene||n.*4228G>A|||||4228|,A|downstream_gene_variant|MODIFIER|yiaA|gene-b3562|transcript|TRANSCRIPT_gene-b3562|protein_coding||c.*591C>T|||||591|,A|downstream_gene_variant|MODIFIER|yiaB|gene-b3563|transcript|TRANSCRIPT_gene-b3563|protein_coding||c.*1074C>T|||||1074|,A|downstream_gene_variant|MODIFIER|xylB|gene-b3564|transcript|TRANSCRIPT_gene-b3564|protein_coding||c.*1584C>T|||||1584|,A|downstream_gene_variant|MODIFIER|xylA|gene-b3565|transcript|TRANSCRIPT_gene-b3565|protein_coding||c.*3110C>T|||||3110|	GT:GQ:SDP:DP:RD:AD:FREQ:PVAL:RBQ:ABQ:RDF:RDR:ADF:ADR	1/1:255:282:279:0:278:99.64%:1.2535E-166:0:36:0:0:141:137	1/1:255:336:333:0:333:100%:1.0568E-199:0:36:0:0:162:171	1/1:255:251:246:0:246:100%:2.1752E-147:0:36:0:0:107:139	1/1:255:303:300:1:299:99.67%:2.2278E-177:37:36:1:0:152:147	1/1:255:329:323:0:323:100%:1.0914E-193:0:36:0:0:143:180	1/1:255:406:404:0:404:100%:2.0877E-242:0:36:0:0:207:197	1/1:255:324:322:0:322:100%:4.3587E-193:0:36:0:0:151:171
NC_000913.3	3726342	.	C	T	.	PASS	ADP=317;WT=0;HET=0;HOM=7;NC=0;ANN=T|synonymous_variant|LOW|wecH|gene-b3561|transcript|TRANSCRIPT_gene-b3561|protein_coding|1/1|c.456C>T|p.Gly152Gly|456/996|456/996|152/331||,T|upstream_gene_variant|MODIFIER|glyS|gene-b3559|transcript|TRANSCRIPT_gene-b3559|protein_coding||c.-1945G>A|||||1945|,T|upstream_gene_variant|MODIFIER|glyQ|gene-b3560|transcript|TRANSCRIPT_gene-b3560|protein_coding||c.-1024G>A|||||1024|,T|upstream_gene_variant|MODIFIER|ysaB|gene-b4553|transcript|TRANSCRIPT_gene-b4553|protein_coding||c.-630G>A|||||630|,T|upstream_gene_variant|MODIFIER|xylF|gene-b3566|transcript|TRANSCRIPT_gene-b3566|protein_coding||c.-4789C>T|||||4789|,T|downstream_gene_variant|MODIFIER|insK|gene-b3558|transcript|TRANSCRIPT_gene-b3558|protein_coding||c.*4293C>T|||||4293|WARNING_TRANSCRIPT_NO_START_CODON,T|downstream_gene_variant|MODIFIER|sokA|sokA|transcript|gene-b4614|pseudogene||n.*4237C>T|||||4237|,T|downstream_gene_variant|MODIFIER|yiaA|gene-b3562|transcript|TRANSCRIPT_gene-b3562|protein_coding||c.*582G>A|||||582|,T|downstream_gene_variant|MODIFIER|yiaB|gene-b3563|transcript|TRANSCRIPT_gene-b3563|protein_coding||c.*1065G>A|||||1065|,T|downstream_gene_variant|MODIFIER|xylB|gene-b3564|transcript|TRANSCRIPT_gene-b3564|protein_coding||c.*1575G>A|||||1575|,T|downstream_gene_variant|MODIFIER|xylA|gene-b3565|transcript|TRANSCRIPT_gene-b3565|protein_coding||c.*3101G>A|||||3101|	GT:GQ:SDP:DP:RD:AD:FREQ:PVAL:RBQ:ABQ:RDF:RDR:ADF:ADR	1/1:255:264:264:0:264:100%:3.279E-158:0:37:0:0:130:134	1/1:255:345:345:0:344:99.71%:2.5608E-206:0:36:0:0:170:174	1/1:255:255:255:0:255:100%:8.4481E-153:0:36:0:0:112:143	1/1:255:303:303:0:303:100%:1.1622E-181:0:37:0:0:141:162	1/1:255:320:320:0:320:100%:6.9522E-192:0:36:0:0:144:176	1/1:255:418:418:0:418:100%:7.9107E-251:0:36:0:0:213:205	1/1:255:319:319:0:319:100%:2.7765E-191:0:36:0:0:148:171
NC_000913.3	3726345	.	T	C	.	PASS	ADP=320;WT=0;HET=0;HOM=7;NC=0;ANN=C|synonymous_variant|LOW|wecH|gene-b3561|transcript|TRANSCRIPT_gene-b3561|protein_coding|1/1|c.459T>C|p.Ile153Ile|459/996|459/996|153/331||,C|upstream_gene_variant|MODIFIER|glyS|gene-b3559|transcript|TRANSCRIPT_gene-b3559|protein_coding||c.-1948A>G|||||1948|,C|upstream_gene_variant|MODIFIER|glyQ|gene-b3560|transcript|TRANSCRIPT_gene-b3560|protein_coding||c.-1027A>G|||||1027|,C|upstream_gene_variant|MODIFIER|ysaB|gene-b4553|transcript|TRANSCRIPT_gene-b4553|protein_coding||c.-633A>G|||||633|,C|upstream_gene_variant|MODIFIER|xylF|gene-b3566|transcript|TRANSCRIPT_gene-b3566|protein_coding||c.-4786T>C|||||4786|,C|downstream_gene_variant|MODIFIER|insK|gene-b3558|transcript|TRANSCRIPT_gene-b3558|protein_coding||c.*4296T>C|||||4296|WARNING_TRANSCRIPT_NO_START_CODON,C|downstream_gene_variant|MODIFIER|sokA|sokA|transcript|gene-b4614|pseudogene||n.*4240T>C|||||4240|,C|downstream_gene_variant|MODIFIER|yiaA|gene-b3562|transcript|TRANSCRIPT_gene-b3562|protein_coding||c.*579A>G|||||579|,C|downstream_gene_variant|MODIFIER|yiaB|gene-b3563|transcript|TRANSCRIPT_gene-b3563|protein_coding||c.*1062A>G|||||1062|,C|downstream_gene_variant|MODIFIER|xylB|gene-b3564|transcript|TRANSCRIPT_gene-b3564|protein_coding||c.*1572A>G|||||1572|,C|downstream_gene_variant|MODIFIER|xylA|gene-b3565|transcript|TRANSCRIPT_gene-b3565|protein_coding||c.*3098A>G|||||3098|	GT:GQ:SDP:DP:RD:AD:FREQ:PVAL:RBQ:ABQ:RDF:RDR:ADF:ADR	1/1:255:265:265:0:265:100%:8.2131E-159:0:37:0:0:132:133	1/1:255:345:345:0:345:100%:6.4113E-207:0:36:0:0:170:175	1/1:255:263:263:0:263:100%:1.3091E-157:0:36:0:0:114:149	1/1:255:308:308:0:308:100%:1.1443E-184:0:37:0:0:144:164	1/1:255:321:321:0:321:100%:1.7408E-192:0:36:0:0:146:175	1/1:255:417:417:0:417:100%:3.1605E-250:0:36:0:0:212:205	1/1:255:325:325:0:325:100%:6.8421E-195:0:36:0:0:150:175
NC_000913.3	3726363	.	A	C	.	PASS	ADP=335;WT=0;HET=0;HOM=7;NC=0;ANN=C|synonymous_variant|LOW|wecH|gene-b3561|transcript|TRANSCRIPT_gene-b3561|protein_coding|1/1|c.477A>C|p.Thr159Thr|477/996|477/996|159/331||,C|upstream_gene_variant|MODIFIER|glyS|gene-b3559|transcript|TRANSCRIPT_gene-b3559|protein_coding||c.-1966T>G|||||1966|,C|upstream_gene_variant|MODIFIER|glyQ|gene-b3560|transcript|TRANSCRIPT_gene-b3560|protein_coding||c.-1045T>G|||||1045|,C|upstream_gene_variant|MODIFIER|ysaB|gene-b4553|transcript|TRANSCRIPT_gene-b4553|protein_coding||c.-651T>G|||||651|,C|upstream_gene_variant|MODIFIER|xylF|gene-b3566|transcript|TRANSCRIPT_gene-b3566|protein_coding||c.-4768A>C|||||4768|,C|downstream_gene_variant|MODIFIER|insK|gene-b3558|transcript|TRANSCRIPT_gene-b3558|protein_coding||c.*4314A>C|||||4314|WARNING_TRANSCRIPT_NO_START_CODON,C|downstream_gene_variant|MODIFIER|sokA|sokA|transcript|gene-b4614|pseudogene||n.*4258A>C|||||4258|,C|downstream_gene_variant|MODIFIER|yiaA|gene-b3562|transcript|TRANSCRIPT_gene-b3562|protein_coding||c.*561T>G|||||561|,C|downstream_gene_variant|MODIFIER|yiaB|gene-b3563|transcript|TRANSCRIPT_gene-b3563|protein_coding||c.*1044T>G|||||1044|,C|downstream_gene_variant|MODIFIER|xylB|gene-b3564|transcript|TRANSCRIPT_gene-b3564|protein_coding||c.*1554T>G|||||1554|,C|downstream_gene_variant|MODIFIER|xylA|gene-b3565|transcript|TRANSCRIPT_gene-b3565|protein_coding||c.*3080T>G|||||3080|	GT:GQ:SDP:DP:RD:AD:FREQ:PVAL:RBQ:ABQ:RDF:RDR:ADF:ADR	1/1:255:286:286:0:286:100%:1.9399E-171:0:36:0:0:124:162	1/1:255:359:359:0:359:100%:2.4363E-215:0:36:0:0:170:189	1/1:255:266:266:0:266:100%:2.0571E-159:0:36:0:0:115:151	1/1:255:342:342:0:342:100%:4.0854E-205:0:36:0:0:141:201	1/1:255:343:343:0:343:100%:1.0228E-205:0:36:0:0:166:177	1/1:255:427:427:0:427:100%:3.05E-256:0:36:0:0:192:235	1/1:255:323:323:0:323:100%:1.0914E-193:0:36:0:0:143:180
NC_000913.3	3726378	.	T	C	.	PASS	ADP=351;WT=0;HET=0;HOM=7;NC=0;ANN=C|synonymous_variant|LOW|wecH|gene-b3561|transcript|TRANSCRIPT_gene-b3561|protein_coding|1/1|c.492T>C|p.Ile164Ile|492/996|492/996|164/331||,C|upstream_gene_variant|MODIFIER|glyS|gene-b3559|transcript|TRANSCRIPT_gene-b3559|protein_coding||c.-1981A>G|||||1981|,C|upstream_gene_variant|MODIFIER|glyQ|gene-b3560|transcript|TRANSCRIPT_gene-b3560|protein_coding||c.-1060A>G|||||1060|,C|upstream_gene_variant|MODIFIER|ysaB|gene-b4553|transcript|TRANSCRIPT_gene-b4553|protein_coding||c.-666A>G|||||666|,C|upstream_gene_variant|MODIFIER|xylF|gene-b3566|transcript|TRANSCRIPT_gene-b3566|protein_coding||c.-4753T>C|||||4753|,C|downstream_gene_variant|MODIFIER|insK|gene-b3558|transcript|TRANSCRIPT_gene-b3558|protein_coding||c.*4329T>C|||||4329|WARNING_TRANSCRIPT_NO_START_CODON,C|downstream_gene_variant|MODIFIER|sokA|sokA|transcript|gene-b4614|pseudogene||n.*4273T>C|||||4273|,C|downstream_gene_variant|MODIFIER|yiaA|gene-b3562|transcript|TRANSCRIPT_gene-b3562|protein_coding||c.*546A>G|||||546|,C|downstream_gene_variant|MODIFIER|yiaB|gene-b3563|transcript|TRANSCRIPT_gene-b3563|protein_coding||c.*1029A>G|||||1029|,C|downstream_gene_variant|MODIFIER|xylB|gene-b3564|transcript|TRANSCRIPT_gene-b3564|protein_coding||c.*1539A>G|||||1539|,C|downstream_gene_variant|MODIFIER|xylA|gene-b3565|transcript|TRANSCRIPT_gene-b3565|protein_coding||c.*3065A>G|||||3065|	GT:GQ:SDP:DP:RD:AD:FREQ:PVAL:RBQ:ABQ:RDF:RDR:ADF:ADR	1/1:255:298:298:0:298:100%:1.1803E-178:0:36:0:0:140:158	1/1:255:378:378:0:378:100%:9.0947E-227:0:36:0:0:191:187	1/1:255:276:276:0:276:100%:1.9983E-165:0:36:0:0:128:148	1/1:255:363:363:0:363:100%:9.5698E-218:0:36:0:0:161:202	1/1:255:361:361:0:360:99.72%:6.0993E-216:0:36:0:0:183:177	1/1:255:450:450:0:450:100%:4.4494E-270:0:36:0:0:218:232	1/1:255:333:333:0:333:100%:1.0568E-199:0:36:0:0:158:175
NC_000913.3	3726480	.	A	G	.	PASS	ADP=380;WT=0;HET=0;HOM=7;NC=0;ANN=G|synonymous_variant|LOW|wecH|gene-b3561|transcript|TRANSCRIPT_gene-b3561|protein_coding|1/1|c.594A>G|p.Thr198Thr|594/996|594/996|198/331||,G|upstream_gene_variant|MODIFIER|glyS|gene-b3559|transcript|TRANSCRIPT_gene-b3559|protein_coding||c.-2083T>C|||||2083|,G|upstream_gene_variant|MODIFIER|glyQ|gene-b3560|transcript|TRANSCRIPT_gene-b3560|protein_coding||c.-1162T>C|||||1162|,G|upstream_gene_variant|MODIFIER|ysaB|gene-b4553|transcript|TRANSCRIPT_gene-b4553|protein_coding||c.-768T>C|||||768|,G|upstream_gene_variant|MODIFIER|xylF|gene-b3566|transcript|TRANSCRIPT_gene-b3566|protein_coding||c.-4651A>G|||||4651|,G|downstream_gene_variant|MODIFIER|insK|gene-b3558|transcript|TRANSCRIPT_gene-b3558|protein_coding||c.*4431A>G|||||4431|WARNING_TRANSCRIPT_NO_START_CODON,G|downstream_gene_variant|MODIFIER|sokA|sokA|transcript|gene-b4614|pseudogene||n.*4375A>G|||||4375|,G|downstream_gene_variant|MODIFIER|yiaA|gene-b3562|transcript|TRANSCRIPT_gene-b3562|protein_coding||c.*444T>C|||||444|,G|downstream_gene_variant|MODIFIER|yiaB|gene-b3563|transcript|TRANSCRIPT_gene-b3563|protein_coding||c.*927T>C|||||927|,G|downstream_gene_variant|MODIFIER|xylB|gene-b3564|transcript|TRANSCRIPT_gene-b3564|protein_coding||c.*1437T>C|||||1437|,G|downstream_gene_variant|MODIFIER|xylA|gene-b3565|transcript|TRANSCRIPT_gene-b3565|protein_coding||c.*2963T>C|||||2963|	GT:GQ:SDP:DP:RD:AD:FREQ:PVAL:RBQ:ABQ:RDF:RDR:ADF:ADR	1/1:255:364:364:0:364:100%:2.3957E-218:0:39:0:0:240:124	1/1:255:383:383:0:383:100%:8.94E-230:0:38:0:0:204:179	1/1:255:318:318:0:317:99.69%:4.4285E-190:0:38:0:0:202:115	1/1:255:393:393:0:393:100%:8.6364E-236:0:39:0:0:227:166	1/1:255:404:404:0:404:100%:2.0877E-242:0:38:0:0:240:164	1/1:255:455:455:0:455:100%:4.3692E-273:0:38:0:0:261:194	1/1:255:349:349:0:349:100%:2.5189E-209:0:38:0:0:204:145
NC_000913.3	3726510	.	C	A	.	PASS	ADP=357;WT=0;HET=0;HOM=7;NC=0;ANN=A|synonymous_variant|LOW|wecH|gene-b3561|transcript|TRANSCRIPT_gene-b3561|protein_coding|1/1|c.624C>A|p.Ala208Ala|624/996|624/996|208/331||,A|upstream_gene_variant|MODIFIER|glyS|gene-b3559|transcript|TRANSCRIPT_gene-b3559|protein_coding||c.-2113G>T|||||2113|,A|upstream_gene_variant|MODIFIER|glyQ|gene-b3560|transcript|TRANSCRIPT_gene-b3560|protein_coding||c.-1192G>T|||||1192|,A|upstream_gene_variant|MODIFIER|ysaB|gene-b4553|transcript|TRANSCRIPT_gene-b4553|protein_coding||c.-798G>T|||||798|,A|upstream_gene_variant|MODIFIER|xylF|gene-b3566|transcript|TRANSCRIPT_gene-b3566|protein_coding||c.-4621C>A|||||4621|,A|downstream_gene_variant|MODIFIER|insK|gene-b3558|transcript|TRANSCRIPT_gene-b3558|protein_coding||c.*4461C>A|||||4461|WARNING_TRANSCRIPT_NO_START_CODON,A|downstream_gene_variant|MODIFIER|sokA|sokA|transcript|gene-b4614|pseudogene||n.*4405C>A|||||4405|,A|downstream_gene_variant|MODIFIER|yiaA|gene-b3562|transcript|TRANSCRIPT_gene-b3562|protein_coding||c.*414G>T|||||414|,A|downstream_gene_variant|MODIFIER|yiaB|gene-b3563|transcript|TRANSCRIPT_gene-b3563|protein_coding||c.*897G>T|||||897|,A|downstream_gene_variant|MODIFIER|xylB|gene-b3564|transcript|TRANSCRIPT_gene-b3564|protein_coding||c.*1407G>T|||||1407|,A|downstream_gene_variant|MODIFIER|xylA|gene-b3565|transcript|TRANSCRIPT_gene-b3565|protein_coding||c.*2933G>T|||||2933|	GT:GQ:SDP:DP:RD:AD:FREQ:PVAL:RBQ:ABQ:RDF:RDR:ADF:ADR	1/1:255:349:349:0:349:100%:2.5189E-209:0:40:0:0:224:125	1/1:255:367:367:0:367:100%:3.7587E-220:0:38:0:0:196:171	1/1:255:310:310:0:310:100%:7.1752E-186:0:40:0:0:196:114	1/1:255:361:361:0:361:100%:1.5269E-216:0:40:0:0:219:142	1/1:255:368:368:0:368:100%:9.4096E-221:0:37:0:0:220:148	1/1:255:413:413:0:413:100%:8.052E-248:0:39:0:0:246:167	1/1:255:336:336:0:335:99.7%:6.6246E-201:0:39:0:0:201:134
NC_000913.3	3726512	.	C	T	.	PASS	ADP=357;WT=0;HET=0;HOM=7;NC=0;ANN=T|missense_variant|MODERATE|wecH|gene-b3561|transcript|TRANSCRIPT_gene-b3561|protein_coding|1/1|c.626C>T|p.Ala209Val|626/996|626/996|209/331||,T|upstream_gene_variant|MODIFIER|glyS|gene-b3559|transcript|TRANSCRIPT_gene-b3559|protein_coding||c.-2115G>A|||||2115|,T|upstream_gene_variant|MODIFIER|glyQ|gene-b3560|transcript|TRANSCRIPT_gene-b3560|protein_coding||c.-1194G>A|||||1194|,T|upstream_gene_variant|MODIFIER|ysaB|gene-b4553|transcript|TRANSCRIPT_gene-b4553|protein_coding||c.-800G>A|||||800|,T|upstream_gene_variant|MODIFIER|xylF|gene-b3566|transcript|TRANSCRIPT_gene-b3566|protein_coding||c.-4619C>T|||||4619|,T|downstream_gene_variant|MODIFIER|insK|gene-b3558|transcript|TRANSCRIPT_gene-b3558|protein_coding||c.*4463C>T|||||4463|WARNING_TRANSCRIPT_NO_START_CODON,T|downstream_gene_variant|MODIFIER|sokA|sokA|transcript|gene-b4614|pseudogene||n.*4407C>T|||||4407|,T|downstream_gene_variant|MODIFIER|yiaA|gene-b3562|transcript|TRANSCRIPT_gene-b3562|protein_coding||c.*412G>A|||||412|,T|downstream_gene_variant|MODIFIER|yiaB|gene-b3563|transcript|TRANSCRIPT_gene-b3563|protein_coding||c.*895G>A|||||895|,T|downstream_gene_variant|MODIFIER|xylB|gene-b3564|transcript|TRANSCRIPT_gene-b3564|protein_coding||c.*1405G>A|||||1405|,T|downstream_gene_variant|MODIFIER|xylA|gene-b3565|transcript|TRANSCRIPT_gene-b3565|protein_coding||c.*2931G>A|||||2931|	GT:GQ:SDP:DP:RD:AD:FREQ:PVAL:RBQ:ABQ:RDF:RDR:ADF:ADR	1/1:255:345:345:0:345:100%:6.4113E-207:0:40:0:0:221:124	1/1:255:364:364:0:364:100%:2.3957E-218:0:38:0:0:194:170	1/1:255:308:308:1:307:99.68%:3.536E-182:37:40:0:1:194:113	1/1:255:361:361:0:361:100%:1.5269E-216:0:39:0:0:219:142	1/1:255:368:368:0:368:100%:9.4096E-221:0:38:0:0:218:150	1/1:255:415:415:0:414:99.76%:2.0154E-248:0:39:0:0:246:168	1/1:255:340:340:0:340:100%:6.5174E-204:0:39:0:0:203:137
NC_000913.3	3726513	.	G	A	.	PASS	ADP=354;WT=0;HET=0;HOM=7;NC=0;ANN=A|synonymous_variant|LOW|wecH|gene-b3561|transcript|TRANSCRIPT_gene-b3561|protein_coding|1/1|c.627G>A|p.Ala209Ala|627/996|627/996|209/331||,A|upstream_gene_variant|MODIFIER|glyS|gene-b3559|transcript|TRANSCRIPT_gene-b3559|protein_coding||c.-2116C>T|||||2116|,A|upstream_gene_variant|MODIFIER|glyQ|gene-b3560|transcript|TRANSCRIPT_gene-b3560|protein_coding||c.-1195C>T|||||1195|,A|upstream_gene_variant|MODIFIER|ysaB|gene-b4553|transcript|TRANSCRIPT_gene-b4553|protein_coding||c.-801C>T|||||801|,A|upstream_gene_variant|MODIFIER|xylF|gene-b3566|transcript|TRANSCRIPT_gene-b3566|protein_coding||c.-4618G>A|||||4618|,A|downstream_gene_variant|MODIFIER|insK|gene-b3558|transcript|TRANSCRIPT_gene-b3558|protein_coding||c.*4464G>A|||||4464|WARNING_TRANSCRIPT_NO_START_CODON,A|downstream_gene_variant|MODIFIER|sokA|sokA|transcript|gene-b4614|pseudogene||n.*4408G>A|||||4408|,A|downstream_gene_variant|MODIFIER|yiaA|gene-b3562|transcript|TRANSCRIPT_gene-b3562|protein_coding||c.*411C>T|||||411|,A|downstream_gene_variant|MODIFIER|yiaB|gene-b3563|transcript|TRANSCRIPT_gene-b3563|protein_coding||c.*894C>T|||||894|,A|downstream_gene_variant|MODIFIER|xylB|gene-b3564|transcript|TRANSCRIPT_gene-b3564|protein_coding||c.*1404C>T|||||1404|,A|downstream_gene_variant|MODIFIER|xylA|gene-b3565|transcript|TRANSCRIPT_gene-b3565|protein_coding||c.*2930C>T|||||2930|	GT:GQ:SDP:DP:RD:AD:FREQ:PVAL:RBQ:ABQ:RDF:RDR:ADF:ADR	1/1:255:342:342:0:342:100%:4.0854E-205:0:40:0:0:220:122	1/1:255:364:364:0:364:100%:2.3957E-218:0:38:0:0:193:171	1/1:255:309:309:0:309:100%:2.8654E-185:0:39:0:0:194:115	1/1:255:359:359:0:359:100%:2.4363E-215:0:40:0:0:217:142	1/1:255:368:368:0:368:100%:9.4096E-221:0:37:0:0:218:150	1/1:255:406:406:1:405:99.75%:5.3237E-241:25:39:1:0:235:170	1/1:255:333:333:0:333:100%:1.0568E-199:0:39:0:0:199:134
NC_000913.3	3726521	.	C	T	.	PASS	ADP=396;WT=0;HET=0;HOM=7;NC=0;ANN=T|missense_variant|MODERATE|wecH|gene-b3561|transcript|TRANSCRIPT_gene-b3561|protein_coding|1/1|c.635C>T|p.Ala212Val|635/996|635/996|212/331||,T|upstream_gene_variant|MODIFIER|glyS|gene-b3559|transcript|TRANSCRIPT_gene-b3559|protein_coding||c.-2124G>A|||||2124|,T|upstream_gene_variant|MODIFIER|glyQ|gene-b3560|transcript|TRANSCRIPT_gene-b3560|protein_coding||c.-1203G>A|||||1203|,T|upstream_gene_variant|MODIFIER|ysaB|gene-b4553|transcript|TRANSCRIPT_gene-b4553|protein_coding||c.-809G>A|||||809|,T|upstream_gene_variant|MODIFIER|xylF|gene-b3566|transcript|TRANSCRIPT_gene-b3566|protein_coding||c.-4610C>T|||||4610|,T|downstream_gene_variant|MODIFIER|insK|gene-b3558|transcript|TRANSCRIPT_gene-b3558|protein_coding||c.*4472C>T|||||4472|WARNING_TRANSCRIPT_NO_START_CODON,T|downstream_gene_variant|MODIFIER|sokA|sokA|transcript|gene-b4614|pseudogene||n.*4416C>T|||||4416|,T|downstream_gene_variant|MODIFIER|yiaA|gene-b3562|transcript|TRANSCRIPT_gene-b3562|protein_coding||c.*403G>A|||||403|,T|downstream_gene_variant|MODIFIER|yiaB|gene-b3563|transcript|TRANSCRIPT_gene-b3563|protein_coding||c.*886G>A|||||886|,T|downstream_gene_variant|MODIFIER|xylB|gene-b3564|transcript|TRANSCRIPT_gene-b3564|protein_coding||c.*1396G>A|||||1396|,T|downstream_gene_variant|MODIFIER|xylA|gene-b3565|transcript|TRANSCRIPT_gene-b3565|protein_coding||c.*2922G>A|||||2922|	GT:GQ:SDP:DP:RD:AD:FREQ:PVAL:RBQ:ABQ:RDF:RDR:ADF:ADR	1/1:255:389:389:0:389:100%:2.1996E-233:0:41:0:0:253:136	1/1:255:394:394:0:394:100%:2.1618E-236:0:39:0:0:203:191	1/1:255:341:341:0:341:100%:1.6318E-204:0:40:0:0:213:128	1/1:255:396:396:0:396:100%:1.3546E-237:0:41:0:0:240:156	1/1:255:418:418:0:418:100%:7.9107E-251:0:37:0:0:243:175	1/1:255:456:456:0:456:100%:1.0935E-273:0:39:0:0:254:202	1/1:255:383:383:0:383:100%:8.94E-230:0:40:0:0:235:148
NC_000913.3	3726649	.	G	A	.	PASS	ADP=409;WT=0;HET=0;HOM=7;NC=0;ANN=A|missense_variant|MODERATE|wecH|gene-b3561|transcript|TRANSCRIPT_gene-b3561|protein_coding|1/1|c.763G>A|p.Val255Ile|763/996|763/996|255/331||,A|upstream_gene_variant|MODIFIER|glyS|gene-b3559|transcript|TRANSCRIPT_gene-b3559|protein_coding||c.-2252C>T|||||2252|,A|upstream_gene_variant|MODIFIER|glyQ|gene-b3560|transcript|TRANSCRIPT_gene-b3560|protein_coding||c.-1331C>T|||||1331|,A|upstream_gene_variant|MODIFIER|ysaB|gene-b4553|transcript|TRANSCRIPT_gene-b4553|protein_coding||c.-937C>T|||||937|,A|upstream_gene_variant|MODIFIER|xylF|gene-b3566|transcript|TRANSCRIPT_gene-b3566|protein_coding||c.-4482G>A|||||4482|,A|downstream_gene_variant|MODIFIER|insK|gene-b3558|transcript|TRANSCRIPT_gene-b3558|protein_coding||c.*4600G>A|||||4600|WARNING_TRANSCRIPT_NO_START_CODON,A|downstream_gene_variant|MODIFIER|sokA|sokA|transcript|gene-b4614|pseudogene||n.*4544G>A|||||4544|,A|downstream_gene_variant|MODIFIER|yiaA|gene-b3562|transcript|TRANSCRIPT_gene-b3562|protein_coding||c.*275C>T|||||275|,A|downstream_gene_variant|MODIFIER|yiaB|gene-b3563|transcript|TRANSCRIPT_gene-b3563|protein_coding||c.*758C>T|||||758|,A|downstream_gene_variant|MODIFIER|xylB|gene-b3564|transcript|TRANSCRIPT_gene-b3564|protein_coding||c.*1268C>T|||||1268|,A|downstream_gene_variant|MODIFIER|xylA|gene-b3565|transcript|TRANSCRIPT_gene-b3565|protein_coding||c.*2794C>T|||||2794|	GT:GQ:SDP:DP:RD:AD:FREQ:PVAL:RBQ:ABQ:RDF:RDR:ADF:ADR	1/1:255:430:430:0:430:100%:4.7823E-258:0:39:0:0:215:215	1/1:255:364:364:0:364:100%:2.3957E-218:0:37:0:0:185:179	1/1:255:347:347:0:347:100%:4.0186E-208:0:38:0:0:178:169	1/1:255:396:396:0:396:100%:1.3546E-237:0:39:0:0:195:201	1/1:255:457:457:0:457:100%:2.7368E-274:0:38:0:0:243:214	1/1:255:466:466:0:466:100%:1.0542E-279:0:38:0:0:233:233	1/1:255:408:408:0:408:100%:8.1952E-245:0:39:0:0:202:206
NC_000913.3	3726699	.	C	A	.	PASS	ADP=397;WT=0;HET=0;HOM=7;NC=0;ANN=A|synonymous_variant|LOW|wecH|gene-b3561|transcript|TRANSCRIPT_gene-b3561|protein_coding|1/1|c.813C>A|p.Ser271Ser|813/996|813/996|271/331||,A|upstream_gene_variant|MODIFIER|glyS|gene-b3559|transcript|TRANSCRIPT_gene-b3559|protein_coding||c.-2302G>T|||||2302|,A|upstream_gene_variant|MODIFIER|glyQ|gene-b3560|transcript|TRANSCRIPT_gene-b3560|protein_coding||c.-1381G>T|||||1381|,A|upstream_gene_variant|MODIFIER|ysaB|gene-b4553|transcript|TRANSCRIPT_gene-b4553|protein_coding||c.-987G>T|||||987|,A|upstream_gene_variant|MODIFIER|xylF|gene-b3566|transcript|TRANSCRIPT_gene-b3566|protein_coding||c.-4432C>A|||||4432|,A|downstream_gene_variant|MODIFIER|insK|gene-b3558|transcript|TRANSCRIPT_gene-b3558|protein_coding||c.*4650C>A|||||4650|WARNING_TRANSCRIPT_NO_START_CODON,A|downstream_gene_variant|MODIFIER|sokA|sokA|transcript|gene-b4614|pseudogene||n.*4594C>A|||||4594|,A|downstream_gene_variant|MODIFIER|yiaA|gene-b3562|transcript|TRANSCRIPT_gene-b3562|protein_coding||c.*225G>T|||||225|,A|downstream_gene_variant|MODIFIER|yiaB|gene-b3563|transcript|TRANSCRIPT_gene-b3563|protein_coding||c.*708G>T|||||708|,A|downstream_gene_variant|MODIFIER|xylB|gene-b3564|transcript|TRANSCRIPT_gene-b3564|protein_coding||c.*1218G>T|||||1218|,A|downstream_gene_variant|MODIFIER|xylA|gene-b3565|transcript|TRANSCRIPT_gene-b3565|protein_coding||c.*2744G>T|||||2744|	GT:GQ:SDP:DP:RD:AD:FREQ:PVAL:RBQ:ABQ:RDF:RDR:ADF:ADR	1/1:255:411:411:0:411:100%:1.2852E-246:0:39:0:0:236:175	1/1:255:352:352:0:352:100%:3.9526E-211:0:38:0:0:206:146	1/1:255:353:353:0:353:100%:9.8955E-212:0:38:0:0:193:160	1/1:255:394:394:0:394:100%:2.1618E-236:0:37:0:0:201:193	1/1:255:439:439:0:439:100%:1.8433E-263:0:38:0:0:211:228	1/1:255:462:462:0:462:100%:2.6872E-277:0:38:0:0:237:225	1/1:255:373:373:0:373:100%:9.2512E-224:0:39:0:0:197:176
NC_000913.3	3726708	.	A	G	.	PASS	ADP=401;WT=0;HET=0;HOM=7;NC=0;ANN=G|synonymous_variant|LOW|wecH|gene-b3561|transcript|TRANSCRIPT_gene-b3561|protein_coding|1/1|c.822A>G|p.Ser274Ser|822/996|822/996|274/331||,G|upstream_gene_variant|MODIFIER|glyS|gene-b3559|transcript|TRANSCRIPT_gene-b3559|protein_coding||c.-2311T>C|||||2311|,G|upstream_gene_variant|MODIFIER|glyQ|gene-b3560|transcript|TRANSCRIPT_gene-b3560|protein_coding||c.-1390T>C|||||1390|,G|upstream_gene_variant|MODIFIER|ysaB|gene-b4553|transcript|TRANSCRIPT_gene-b4553|protein_coding||c.-996T>C|||||996|,G|upstream_gene_variant|MODIFIER|xylF|gene-b3566|transcript|TRANSCRIPT_gene-b3566|protein_coding||c.-4423A>G|||||4423|,G|downstream_gene_variant|MODIFIER|insK|gene-b3558|transcript|TRANSCRIPT_gene-b3558|protein_coding||c.*4659A>G|||||4659|WARNING_TRANSCRIPT_NO_START_CODON,G|downstream_gene_variant|MODIFIER|sokA|sokA|transcript|gene-b4614|pseudogene||n.*4603A>G|||||4603|,G|downstream_gene_variant|MODIFIER|yiaA|gene-b3562|transcript|TRANSCRIPT_gene-b3562|protein_coding||c.*216T>C|||||216|,G|downstream_gene_variant|MODIFIER|yiaB|gene-b3563|transcript|TRANSCRIPT_gene-b3563|protein_coding||c.*699T>C|||||699|,G|downstream_gene_variant|MODIFIER|xylB|gene-b3564|transcript|TRANSCRIPT_gene-b3564|protein_coding||c.*1209T>C|||||1209|,G|downstream_gene_variant|MODIFIER|xylA|gene-b3565|transcript|TRANSCRIPT_gene-b3565|protein_coding||c.*2735T>C|||||2735|	GT:GQ:SDP:DP:RD:AD:FREQ:PVAL:RBQ:ABQ:RDF:RDR:ADF:ADR	1/1:255:408:408:0:408:100%:8.1952E-245:0:39:0:0:222:186	1/1:255:366:366:0:366:100%:1.5014E-219:0:38:0:0:203:163	1/1:255:354:354:0:354:100%:2.4774E-212:0:38:0:0:183:171	1/1:255:392:392:0:392:100%:3.4502E-235:0:38:0:0:196:196	1/1:255:449:449:0:449:100%:1.7778E-269:0:38:0:0:206:243	1/1:255:461:461:0:461:100%:1.0737E-276:0:39:0:0:237:224	1/1:255:377:377:0:377:100%:3.6331E-226:0:39:0:0:190:187
NC_000913.3	3728115	.	C	T	.	PASS	ADP=420;WT=0;HET=0;HOM=7;NC=0;ANN=T|synonymous_variant|LOW|xylB|gene-b3564|transcript|TRANSCRIPT_gene-b3564|protein_coding|1/1|c.1257G>A|p.Gly419Gly|1257/1455|1257/1455|419/484||,T|upstream_gene_variant|MODIFIER|glyS|gene-b3559|transcript|TRANSCRIPT_gene-b3559|protein_coding||c.-3718G>A|||||3718|,T|upstream_gene_variant|MODIFIER|glyQ|gene-b3560|transcript|TRANSCRIPT_gene-b3560|protein_coding||c.-2797G>A|||||2797|,T|upstream_gene_variant|MODIFIER|ysaB|gene-b4553|transcript|TRANSCRIPT_gene-b4553|protein_coding||c.-2403G>A|||||2403|,T|upstream_gene_variant|MODIFIER|yiaA|gene-b3562|transcript|TRANSCRIPT_gene-b3562|protein_coding||c.-754G>A|||||754|,T|upstream_gene_variant|MODIFIER|yiaB|gene-b3563|transcript|TRANSCRIPT_gene-b3563|protein_coding||c.-367G>A|||||367|,T|upstream_gene_variant|MODIFIER|xylF|gene-b3566|transcript|TRANSCRIPT_gene-b3566|protein_coding||c.-3016C>T|||||3016|,T|upstream_gene_variant|MODIFIER|xylG|gene-b3567|transcript|TRANSCRIPT_gene-b3567|protein_coding||c.-4086C>T|||||4086|,T|downstream_gene_variant|MODIFIER|wecH|gene-b3561|transcript|TRANSCRIPT_gene-b3561|protein_coding||c.*1233C>T|||||1233|,T|downstream_gene_variant|MODIFIER|xylA|gene-b3565|transcript|TRANSCRIPT_gene-b3565|protein_coding||c.*1328G>A|||||1328|	GT:GQ:SDP:DP:RD:AD:FREQ:PVAL:RBQ:ABQ:RDF:RDR:ADF:ADR	1/1:255:362:362:0:362:100%:3.8226E-217:0:38:0:0:183:179	1/1:255:437:437:0:437:100%:2.9425E-262:0:38:0:0:224:213	1/1:255:371:371:0:371:100%:1.4762E-222:0:39:0:0:209:162	1/1:255:414:414:0:414:100%:2.0154E-248:0:38:0:0:218:196	1/1:255:460:460:0:460:100%:4.2902E-276:0:37:0:0:227:233	1/1:255:491:491:0:491:100%:9.611E-295:0:38:0:0:254:237	1/1:255:406:406:0:405:99.75%:5.2256E-243:0:38:0:0:217:188
NC_000913.3	3729024	.	C	T	.	PASS	ADP=442;WT=0;HET=0;HOM=7;NC=0;ANN=T|synonymous_variant|LOW|xylB|gene-b3564|transcript|TRANSCRIPT_gene-b3564|protein_coding|1/1|c.348G>A|p.Arg116Arg|348/1455|348/1455|116/484||,T|upstream_gene_variant|MODIFIER|glyS|gene-b3559|transcript|TRANSCRIPT_gene-b3559|protein_coding||c.-4627G>A|||||4627|,T|upstream_gene_variant|MODIFIER|glyQ|gene-b3560|transcript|TRANSCRIPT_gene-b3560|protein_coding||c.-3706G>A|||||3706|,T|upstream_gene_variant|MODIFIER|ysaB|gene-b4553|transcript|TRANSCRIPT_gene-b4553|protein_coding||c.-3312G>A|||||3312|,T|upstream_gene_variant|MODIFIER|yiaA|gene-b3562|transcript|TRANSCRIPT_gene-b3562|protein_coding||c.-1663G>A|||||1663|,T|upstream_gene_variant|MODIFIER|yiaB|gene-b3563|transcript|TRANSCRIPT_gene-b3563|protein_coding||c.-1276G>A|||||1276|,T|upstream_gene_variant|MODIFIER|xylF|gene-b3566|transcript|TRANSCRIPT_gene-b3566|protein_coding||c.-2107C>T|||||2107|,T|upstream_gene_variant|MODIFIER|xylG|gene-b3567|transcript|TRANSCRIPT_gene-b3567|protein_coding||c.-3177C>T|||||3177|,T|upstream_gene_variant|MODIFIER|xylH|gene-b3568|transcript|TRANSCRIPT_gene-b3568|protein_coding||c.-4696C>T|||||4696|,T|downstream_gene_variant|MODIFIER|wecH|gene-b3561|transcript|TRANSCRIPT_gene-b3561|protein_coding||c.*2142C>T|||||2142|,T|downstream_gene_variant|MODIFIER|xylA|gene-b3565|transcript|TRANSCRIPT_gene-b3565|protein_coding||c.*419G>A|||||419|	GT:GQ:SDP:DP:RD:AD:FREQ:PVAL:RBQ:ABQ:RDF:RDR:ADF:ADR	1/1:255:448:448:0:448:100%:7.1033E-269:0:36:0:0:272:176	1/1:255:487:487:0:487:100%:2.4504E-292:0:36:0:0:288:199	1/1:255:394:394:0:394:100%:2.1618E-236:0:36:0:0:236:158	1/1:255:441:441:0:441:100%:1.1547E-264:0:36:0:0:251:190	1/1:255:417:417:0:417:100%:3.1605E-250:0:36:0:0:231:186	1/1:255:524:524:0:524:100%:1.3456E-314:0:36:0:0:303:221	1/1:255:389:389:0:389:100%:2.1996E-233:0:36:0:0:229:160
NC_000913.3	3729027	.	C	T	.	PASS	ADP=435;WT=0;HET=0;HOM=7;NC=0;ANN=T|synonymous_variant|LOW|xylB|gene-b3564|transcript|TRANSCRIPT_gene-b3564|protein_coding|1/1|c.345G>A|p.Ser115Ser|345/1455|345/1455|115/484||,T|upstream_gene_variant|MODIFIER|glyS|gene-b3559|transcript|TRANSCRIPT_gene-b3559|protein_coding||c.-4630G>A|||||4630|,T|upstream_gene_variant|MODIFIER|glyQ|gene-b3560|transcript|TRANSCRIPT_gene-b3560|protein_coding||c.-3709G>A|||||3709|,T|upstream_gene_variant|MODIFIER|ysaB|gene-b4553|transcript|TRANSCRIPT_gene-b4553|protein_coding||c.-3315G>A|||||3315|,T|upstream_gene_variant|MODIFIER|yiaA|gene-b3562|transcript|TRANSCRIPT_gene-b3562|protein_coding||c.-1666G>A|||||1666|,T|upstream_gene_variant|MODIFIER|yiaB|gene-b3563|transcript|TRANSCRIPT_gene-b3563|protein_coding||c.-1279G>A|||||1279|,T|upstream_gene_variant|MODIFIER|xylF|gene-b3566|transcript|TRANSCRIPT_gene-b3566|protein_coding||c.-2104C>T|||||2104|,T|upstream_gene_variant|MODIFIER|xylG|gene-b3567|transcript|TRANSCRIPT_gene-b3567|protein_coding||c.-3174C>T|||||3174|,T|upstream_gene_variant|MODIFIER|xylH|gene-b3568|transcript|TRANSCRIPT_gene-b3568|protein_coding||c.-4693C>T|||||4693|,T|downstream_gene_variant|MODIFIER|wecH|gene-b3561|transcript|TRANSCRIPT_gene-b3561|protein_coding||c.*2145C>T|||||2145|,T|downstream_gene_variant|MODIFIER|xylA|gene-b3565|transcript|TRANSCRIPT_gene-b3565|protein_coding||c.*416G>A|||||416|	GT:GQ:SDP:DP:RD:AD:FREQ:PVAL:RBQ:ABQ:RDF:RDR:ADF:ADR	1/1:255:436:436:0:436:100%:1.1757E-261:0:36:0:0:261:175	1/1:255:480:480:0:480:100%:3.9858E-288:0:36:0:0:282:198	1/1:255:395:395:0:395:100%:5.4115E-237:0:36:0:0:235:160	1/1:255:436:436:0:436:100%:1.1757E-261:0:37:0:0:248:188	1/1:255:407:407:0:407:100%:3.2741E-244:0:36:0:0:225:182	1/1:255:517:517:0:517:100%:2.1898E-310:0:37:0:0:302:215	1/1:255:378:378:1:377:99.74%:3.4469E-224:37:36:1:0:225:152
NC_000913.3	3729041	.	G	T	.	PASS	ADP=439;WT=0;HET=0;HOM=7;NC=0;ANN=T|synonymous_variant|LOW|xylB|gene-b3564|transcript|TRANSCRIPT_gene-b3564|protein_coding|1/1|c.331C>A|p.Arg111Arg|331/1455|331/1455|111/484||,T|upstream_gene_variant|MODIFIER|glyS|gene-b3559|transcript|TRANSCRIPT_gene-b3559|protein_coding||c.-4644C>A|||||4644|,T|upstream_gene_variant|MODIFIER|glyQ|gene-b3560|transcript|TRANSCRIPT_gene-b3560|protein_coding||c.-3723C>A|||||3723|,T|upstream_gene_variant|MODIFIER|ysaB|gene-b4553|transcript|TRANSCRIPT_gene-b4553|protein_coding||c.-3329C>A|||||3329|,T|upstream_gene_variant|MODIFIER|yiaA|gene-b3562|transcript|TRANSCRIPT_gene-b3562|protein_coding||c.-1680C>A|||||1680|,T|upstream_gene_variant|MODIFIER|yiaB|gene-b3563|transcript|TRANSCRIPT_gene-b3563|protein_coding||c.-1293C>A|||||1293|,T|upstream_gene_variant|MODIFIER|xylF|gene-b3566|transcript|TRANSCRIPT_gene-b3566|protein_coding||c.-2090G>T|||||2090|,T|upstream_gene_variant|MODIFIER|xylG|gene-b3567|transcript|TRANSCRIPT_gene-b3567|protein_coding||c.-3160G>T|||||3160|,T|upstream_gene_variant|MODIFIER|xylH|gene-b3568|transcript|TRANSCRIPT_gene-b3568|protein_coding||c.-4679G>T|||||4679|,T|downstream_gene_variant|MODIFIER|wecH|gene-b3561|transcript|TRANSCRIPT_gene-b3561|protein_coding||c.*2159G>T|||||2159|,T|downstream_gene_variant|MODIFIER|xylA|gene-b3565|transcript|TRANSCRIPT_gene-b3565|protein_coding||c.*402C>A|||||402|	GT:GQ:SDP:DP:RD:AD:FREQ:PVAL:RBQ:ABQ:RDF:RDR:ADF:ADR	1/1:255:436:436:0:436:100%:1.1757E-261:0:38:0:0:256:180	1/1:255:483:483:0:482:99.79%:2.4963E-289:0:37:0:0:282:200	1/1:255:382:382:0:382:100%:3.5713E-229:0:37:0:0:222:160	1/1:255:434:434:0:434:100%:1.8768E-260:0:37:0:0:247:187	1/1:255:420:420:0:420:100%:4.956E-252:0:37:0:0:231:189	1/1:255:530:530:0:530:100%:3.3038E-318:0:37:0:0:302:228	1/1:255:389:389:0:388:99.74%:8.7873E-233:0:37:0:0:233:155
NC_000913.3	3729102	.	T	C	.	PASS	ADP=437;WT=0;HET=0;HOM=7;NC=0;ANN=C|synonymous_variant|LOW|xylB|gene-b3564|transcript|TRANSCRIPT_gene-b3564|protein_coding|1/1|c.270A>G|p.Leu90Leu|270/1455|270/1455|90/484||,C|upstream_gene_variant|MODIFIER|glyS|gene-b3559|transcript|TRANSCRIPT_gene-b3559|protein_coding||c.-4705A>G|||||4705|,C|upstream_gene_variant|MODIFIER|glyQ|gene-b3560|transcript|TRANSCRIPT_gene-b3560|protein_coding||c.-3784A>G|||||3784|,C|upstream_gene_variant|MODIFIER|ysaB|gene-b4553|transcript|TRANSCRIPT_gene-b4553|protein_coding||c.-3390A>G|||||3390|,C|upstream_gene_variant|MODIFIER|yiaA|gene-b3562|transcript|TRANSCRIPT_gene-b3562|protein_coding||c.-1741A>G|||||1741|,C|upstream_gene_variant|MODIFIER|yiaB|gene-b3563|transcript|TRANSCRIPT_gene-b3563|protein_coding||c.-1354A>G|||||1354|,C|upstream_gene_variant|MODIFIER|xylF|gene-b3566|transcript|TRANSCRIPT_gene-b3566|protein_coding||c.-2029T>C|||||2029|,C|upstream_gene_variant|MODIFIER|xylG|gene-b3567|transcript|TRANSCRIPT_gene-b3567|protein_coding||c.-3099T>C|||||3099|,C|upstream_gene_variant|MODIFIER|xylH|gene-b3568|transcript|TRANSCRIPT_gene-b3568|protein_coding||c.-4618T>C|||||4618|,C|downstream_gene_variant|MODIFIER|wecH|gene-b3561|transcript|TRANSCRIPT_gene-b3561|protein_coding||c.*2220T>C|||||2220|,C|downstream_gene_variant|MODIFIER|xylA|gene-b3565|transcript|TRANSCRIPT_gene-b3565|protein_coding||c.*341A>G|||||341|	GT:GQ:SDP:DP:RD:AD:FREQ:PVAL:RBQ:ABQ:RDF:RDR:ADF:ADR	1/1:255:451:451:0:451:100%:1.1136E-270:0:37:0:0:211:240	1/1:255:476:476:0:476:100%:1.0161E-285:0:37:0:0:220:256	1/1:255:369:369:0:369:100%:2.3556E-221:0:37:0:0:188:181	1/1:255:447:447:0:447:100%:2.8381E-268:0:37:0:0:234:213	1/1:255:397:397:0:397:100%:3.3907E-238:0:37:0:0:191:206	1/1:255:488:488:0:488:100%:6.1323E-293:0:37:0:0:238:250	1/1:255:431:431:0:430:99.77%:4.7823E-258:0:37:0:0:230:200
NC_000913.3	3729105	.	C	T	.	PASS	ADP=427;WT=0;HET=0;HOM=7;NC=0;ANN=T|synonymous_variant|LOW|xylB|gene-b3564|transcript|TRANSCRIPT_gene-b3564|protein_coding|1/1|c.267G>A|p.Val89Val|267/1455|267/1455|89/484||,T|upstream_gene_variant|MODIFIER|glyS|gene-b3559|transcript|TRANSCRIPT_gene-b3559|protein_coding||c.-4708G>A|||||4708|,T|upstream_gene_variant|MODIFIER|glyQ|gene-b3560|transcript|TRANSCRIPT_gene-b3560|protein_coding||c.-3787G>A|||||3787|,T|upstream_gene_variant|MODIFIER|ysaB|gene-b4553|transcript|TRANSCRIPT_gene-b4553|protein_coding||c.-3393G>A|||||3393|,T|upstream_gene_variant|MODIFIER|yiaA|gene-b3562|transcript|TRANSCRIPT_gene-b3562|protein_coding||c.-1744G>A|||||1744|,T|upstream_gene_variant|MODIFIER|yiaB|gene-b3563|transcript|TRANSCRIPT_gene-b3563|protein_coding||c.-1357G>A|||||1357|,T|upstream_gene_variant|MODIFIER|xylF|gene-b3566|transcript|TRANSCRIPT_gene-b3566|protein_coding||c.-2026C>T|||||2026|,T|upstream_gene_variant|MODIFIER|xylG|gene-b3567|transcript|TRANSCRIPT_gene-b3567|protein_coding||c.-3096C>T|||||3096|,T|upstream_gene_variant|MODIFIER|xylH|gene-b3568|transcript|TRANSCRIPT_gene-b3568|protein_coding||c.-4615C>T|||||4615|,T|downstream_gene_variant|MODIFIER|wecH|gene-b3561|transcript|TRANSCRIPT_gene-b3561|protein_coding||c.*2223C>T|||||2223|,T|downstream_gene_variant|MODIFIER|xylA|gene-b3565|transcript|TRANSCRIPT_gene-b3565|protein_coding||c.*338G>A|||||338|	GT:GQ:SDP:DP:RD:AD:FREQ:PVAL:RBQ:ABQ:RDF:RDR:ADF:ADR	1/1:255:444:444:1:443:99.77%:8.0559E-264:37:37:1:0:209:234	1/1:255:466:465:0:465:100%:4.2123E-279:0:36:0:0:215:250	1/1:255:360:360:0:360:100%:6.0993E-216:0:37:0:0:183:177	1/1:255:443:443:0:443:100%:7.2331E-266:0:36:0:0:232:211	1/1:255:386:386:0:386:100%:1.4023E-231:0:36:0:0:182:204	1/1:255:478:478:0:478:100%:6.3639E-287:0:36:0:0:231:247	1/1:255:419:419:0:419:100%:1.98E-251:0:36:0:0:224:195
NC_000913.3	3729114	.	C	T	.	PASS	ADP=445;WT=0;HET=0;HOM=7;NC=0;ANN=T|synonymous_variant|LOW|xylB|gene-b3564|transcript|TRANSCRIPT_gene-b3564|protein_coding|1/1|c.258G>A|p.Gln86Gln|258/1455|258/1455|86/484||,T|upstream_gene_variant|MODIFIER|glyS|gene-b3559|transcript|TRANSCRIPT_gene-b3559|protein_coding||c.-4717G>A|||||4717|,T|upstream_gene_variant|MODIFIER|glyQ|gene-b3560|transcript|TRANSCRIPT_gene-b3560|protein_coding||c.-3796G>A|||||3796|,T|upstream_gene_variant|MODIFIER|ysaB|gene-b4553|transcript|TRANSCRIPT_gene-b4553|protein_coding||c.-3402G>A|||||3402|,T|upstream_gene_variant|MODIFIER|yiaA|gene-b3562|transcript|TRANSCRIPT_gene-b3562|protein_coding||c.-1753G>A|||||1753|,T|upstream_gene_variant|MODIFIER|yiaB|gene-b3563|transcript|TRANSCRIPT_gene-b3563|protein_coding||c.-1366G>A|||||1366|,T|upstream_gene_variant|MODIFIER|xylF|gene-b3566|transcript|TRANSCRIPT_gene-b3566|protein_coding||c.-2017C>T|||||2017|,T|upstream_gene_variant|MODIFIER|xylG|gene-b3567|transcript|TRANSCRIPT_gene-b3567|protein_coding||c.-3087C>T|||||3087|,T|upstream_gene_variant|MODIFIER|xylH|gene-b3568|transcript|TRANSCRIPT_gene-b3568|protein_coding||c.-4606C>T|||||4606|,T|downstream_gene_variant|MODIFIER|wecH|gene-b3561|transcript|TRANSCRIPT_gene-b3561|protein_coding||c.*2232C>T|||||2232|,T|downstream_gene_variant|MODIFIER|xylA|gene-b3565|transcript|TRANSCRIPT_gene-b3565|protein_coding||c.*329G>A|||||329|	GT:GQ:SDP:DP:RD:AD:FREQ:PVAL:RBQ:ABQ:RDF:RDR:ADF:ADR	1/1:255:464:464:0:464:100%:1.6831E-278:0:37:0:0:215:249	1/1:255:489:489:0:489:100%:1.5346E-293:0:37:0:0:226:263	1/1:255:370:370:0:370:100%:5.8969E-222:0:37:0:0:182:188	1/1:255:450:450:0:450:100%:4.4494E-270:0:37:0:0:223:227	1/1:255:402:402:0:402:100%:3.332E-241:0:37:0:0:188:214	1/1:255:509:509:2:507:99.61%:1.8555E-300:37:37:0:2:251:256	1/1:255:433:433:0:433:100%:7.4984E-260:0:37:0:0:226:207
NC_000913.3	3729126	.	C	T	.	PASS	ADP=446;WT=0;HET=0;HOM=7;NC=0;ANN=T|synonymous_variant|LOW|xylB|gene-b3564|transcript|TRANSCRIPT_gene-b3564|protein_coding|1/1|c.246G>A|p.Leu82Leu|246/1455|246/1455|82/484||,T|upstream_gene_variant|MODIFIER|glyS|gene-b3559|transcript|TRANSCRIPT_gene-b3559|protein_coding||c.-4729G>A|||||4729|,T|upstream_gene_variant|MODIFIER|glyQ|gene-b3560|transcript|TRANSCRIPT_gene-b3560|protein_coding||c.-3808G>A|||||3808|,T|upstream_gene_variant|MODIFIER|ysaB|gene-b4553|transcript|TRANSCRIPT_gene-b4553|protein_coding||c.-3414G>A|||||3414|,T|upstream_gene_variant|MODIFIER|yiaA|gene-b3562|transcript|TRANSCRIPT_gene-b3562|protein_coding||c.-1765G>A|||||1765|,T|upstream_gene_variant|MODIFIER|yiaB|gene-b3563|transcript|TRANSCRIPT_gene-b3563|protein_coding||c.-1378G>A|||||1378|,T|upstream_gene_variant|MODIFIER|xylF|gene-b3566|transcript|TRANSCRIPT_gene-b3566|protein_coding||c.-2005C>T|||||2005|,T|upstream_gene_variant|MODIFIER|xylG|gene-b3567|transcript|TRANSCRIPT_gene-b3567|protein_coding||c.-3075C>T|||||3075|,T|upstream_gene_variant|MODIFIER|xylH|gene-b3568|transcript|TRANSCRIPT_gene-b3568|protein_coding||c.-4594C>T|||||4594|,T|downstream_gene_variant|MODIFIER|wecH|gene-b3561|transcript|TRANSCRIPT_gene-b3561|protein_coding||c.*2244C>T|||||2244|,T|downstream_gene_variant|MODIFIER|xylA|gene-b3565|transcript|TRANSCRIPT_gene-b3565|protein_coding||c.*317G>A|||||317|	GT:GQ:SDP:DP:RD:AD:FREQ:PVAL:RBQ:ABQ:RDF:RDR:ADF:ADR	1/1:255:463:463:0:463:100%:6.7252E-278:0:37:0:0:212:251	1/1:255:473:473:0:473:100%:6.4825E-284:0:36:0:0:201:272	1/1:255:369:369:0:369:100%:2.3556E-221:0:37:0:0:173:196	1/1:255:460:460:0:460:100%:4.2902E-276:0:37:0:0:228:232	1/1:255:414:414:0:414:100%:2.0154E-248:0:36:0:0:205:209	1/1:255:504:504:0:504:100%:1.451E-302:0:36:0:0:245:259	1/1:255:441:441:0:441:100%:1.1547E-264:0:37:0:0:227:214
NC_000913.3	3729138	.	G	A	.	PASS	ADP=450;WT=0;HET=0;HOM=7;NC=0;ANN=A|synonymous_variant|LOW|xylB|gene-b3564|transcript|TRANSCRIPT_gene-b3564|protein_coding|1/1|c.234C>T|p.His78His|234/1455|234/1455|78/484||,A|upstream_gene_variant|MODIFIER|glyS|gene-b3559|transcript|TRANSCRIPT_gene-b3559|protein_coding||c.-4741C>T|||||4741|,A|upstream_gene_variant|MODIFIER|glyQ|gene-b3560|transcript|TRANSCRIPT_gene-b3560|protein_coding||c.-3820C>T|||||3820|,A|upstream_gene_variant|MODIFIER|ysaB|gene-b4553|transcript|TRANSCRIPT_gene-b4553|protein_coding||c.-3426C>T|||||3426|,A|upstream_gene_variant|MODIFIER|yiaA|gene-b3562|transcript|TRANSCRIPT_gene-b3562|protein_coding||c.-1777C>T|||||1777|,A|upstream_gene_variant|MODIFIER|yiaB|gene-b3563|transcript|TRANSCRIPT_gene-b3563|protein_coding||c.-1390C>T|||||1390|,A|upstream_gene_variant|MODIFIER|xylF|gene-b3566|transcript|TRANSCRIPT_gene-b3566|protein_coding||c.-1993G>A|||||1993|,A|upstream_gene_variant|MODIFIER|xylG|gene-b3567|transcript|TRANSCRIPT_gene-b3567|protein_coding||c.-3063G>A|||||3063|,A|upstream_gene_variant|MODIFIER|xylH|gene-b3568|transcript|TRANSCRIPT_gene-b3568|protein_coding||c.-4582G>A|||||4582|,A|downstream_gene_variant|MODIFIER|wecH|gene-b3561|transcript|TRANSCRIPT_gene-b3561|protein_coding||c.*2256G>A|||||2256|,A|downstream_gene_variant|MODIFIER|xylA|gene-b3565|transcript|TRANSCRIPT_gene-b3565|protein_coding||c.*305C>T|||||305|	GT:GQ:SDP:DP:RD:AD:FREQ:PVAL:RBQ:ABQ:RDF:RDR:ADF:ADR	1/1:255:477:477:0:477:100%:2.5429E-286:0:37:0:0:228:249	1/1:255:480:480:0:480:100%:3.9858E-288:0:36:0:0:207:273	1/1:255:363:363:0:363:100%:9.5698E-218:0:37:0:0:172:191	1/1:255:463:463:0:463:100%:6.7252E-278:0:37:0:0:231:232	1/1:255:422:422:0:422:100%:3.1049E-253:0:37:0:0:208:214	1/1:255:523:523:0:523:100%:5.3772E-314:0:37:0:0:258:265	1/1:255:425:425:0:424:99.76%:1.9451E-254:0:37:0:0:221:203
NC_000913.3	3729296	.	C	A	.	PASS	ADP=438;WT=0;HET=0;HOM=7;NC=0;ANN=A|missense_variant|MODERATE|xylB|gene-b3564|transcript|TRANSCRIPT_gene-b3564|protein_coding|1/1|c.76G>T|p.Ala26Ser|76/1455|76/1455|26/484||,A|upstream_gene_variant|MODIFIER|glyS|gene-b3559|transcript|TRANSCRIPT_gene-b3559|protein_coding||c.-4899G>T|||||4899|,A|upstream_gene_variant|MODIFIER|glyQ|gene-b3560|transcript|TRANSCRIPT_gene-b3560|protein_coding||c.-3978G>T|||||3978|,A|upstream_gene_variant|MODIFIER|ysaB|gene-b4553|transcript|TRANSCRIPT_gene-b4553|protein_coding||c.-3584G>T|||||3584|,A|upstream_gene_variant|MODIFIER|yiaA|gene-b3562|transcript|TRANSCRIPT_gene-b3562|protein_coding||c.-1935G>T|||||1935|,A|upstream_gene_variant|MODIFIER|yiaB|gene-b3563|transcript|TRANSCRIPT_gene-b3563|protein_coding||c.-1548G>T|||||1548|,A|upstream_gene_variant|MODIFIER|xylF|gene-b3566|transcript|TRANSCRIPT_gene-b3566|protein_coding||c.-1835C>A|||||1835|,A|upstream_gene_variant|MODIFIER|xylG|gene-b3567|transcript|TRANSCRIPT_gene-b3567|protein_coding||c.-2905C>A|||||2905|,A|upstream_gene_variant|MODIFIER|xylH|gene-b3568|transcript|TRANSCRIPT_gene-b3568|protein_coding||c.-4424C>A|||||4424|,A|downstream_gene_variant|MODIFIER|wecH|gene-b3561|transcript|TRANSCRIPT_gene-b3561|protein_coding||c.*2414C>A|||||2414|,A|downstream_gene_variant|MODIFIER|xylA|gene-b3565|transcript|TRANSCRIPT_gene-b3565|protein_coding||c.*147G>T|||||147|	GT:GQ:SDP:DP:RD:AD:FREQ:PVAL:RBQ:ABQ:RDF:RDR:ADF:ADR	1/1:255:451:451:0:451:100%:1.1136E-270:0:39:0:0:229:222	1/1:255:402:402:0:402:100%:3.332E-241:0:37:0:0:190:212	1/1:255:405:405:0:405:100%:5.2256E-243:0:39:0:0:216:189	1/1:255:431:431:0:431:100%:1.197E-258:0:39:0:0:210:221	1/1:255:414:414:0:414:100%:2.0154E-248:0:38:0:0:220:194	1/1:255:516:516:0:516:100%:8.7508E-310:0:38:0:0:260:256	1/1:255:448:448:0:447:99.78%:2.8381E-268:0:40:0:0:227:220
NC_000913.3	3729464	.	G	A	.	PASS	ADP=447;WT=0;HET=0;HOM=7;NC=0;ANN=A|synonymous_variant|LOW|xylA|gene-b3565|transcript|TRANSCRIPT_gene-b3565|protein_coding|1/1|c.1302C>T|p.Asn434Asn|1302/1323|1302/1323|434/440||,A|upstream_gene_variant|MODIFIER|glyQ|gene-b3560|transcript|TRANSCRIPT_gene-b3560|protein_coding||c.-4146C>T|||||4146|,A|upstream_gene_variant|MODIFIER|ysaB|gene-b4553|transcript|TRANSCRIPT_gene-b4553|protein_coding||c.-3752C>T|||||3752|,A|upstream_gene_variant|MODIFIER|yiaA|gene-b3562|transcript|TRANSCRIPT_gene-b3562|protein_coding||c.-2103C>T|||||2103|,A|upstream_gene_variant|MODIFIER|yiaB|gene-b3563|transcript|TRANSCRIPT_gene-b3563|protein_coding||c.-1716C>T|||||1716|,A|upstream_gene_variant|MODIFIER|xylB|gene-b3564|transcript|TRANSCRIPT_gene-b3564|protein_coding||c.-93C>T|||||93|,A|upstream_gene_variant|MODIFIER|xylF|gene-b3566|transcript|TRANSCRIPT_gene-b3566|protein_coding||c.-1667G>A|||||1667|,A|upstream_gene_variant|MODIFIER|xylG|gene-b3567|transcript|TRANSCRIPT_gene-b3567|protein_coding||c.-2737G>A|||||2737|,A|upstream_gene_variant|MODIFIER|xylH|gene-b3568|transcript|TRANSCRIPT_gene-b3568|protein_coding||c.-4256G>A|||||4256|,A|downstream_gene_variant|MODIFIER|wecH|gene-b3561|transcript|TRANSCRIPT_gene-b3561|protein_coding||c.*2582G>A|||||2582|	GT:GQ:SDP:DP:RD:AD:FREQ:PVAL:RBQ:ABQ:RDF:RDR:ADF:ADR	1/1:255:451:451:0:451:100%:1.1136E-270:0:40:0:0:261:190	1/1:255:438:438:0:438:100%:7.3648E-263:0:38:0:0:239:199	1/1:255:406:406:0:406:100%:1.308E-243:0:39:0:0:239:167	1/1:255:430:430:0:430:100%:4.7823E-258:0:38:0:0:244:186	1/1:255:498:498:0:498:100%:5.9078E-299:0:37:0:0:280:218	1/1:255:497:497:0:497:100%:2.3607E-298:0:38:0:0:280:217	1/1:255:413:413:0:413:100%:8.052E-248:0:39:0:0:242:171
NC_000913.3	3729485	.	T	C	.	PASS	ADP=448;WT=0;HET=0;HOM=7;NC=0;ANN=C|synonymous_variant|LOW|xylA|gene-b3565|transcript|TRANSCRIPT_gene-b3565|protein_coding|1/1|c.1281A>G|p.Glu427Glu|1281/1323|1281/1323|427/440||,C|upstream_gene_variant|MODIFIER|glyQ|gene-b3560|transcript|TRANSCRIPT_gene-b3560|protein_coding||c.-4167A>G|||||4167|,C|upstream_gene_variant|MODIFIER|ysaB|gene-b4553|transcript|TRANSCRIPT_gene-b4553|protein_coding||c.-3773A>G|||||3773|,C|upstream_gene_variant|MODIFIER|yiaA|gene-b3562|transcript|TRANSCRIPT_gene-b3562|protein_coding||c.-2124A>G|||||2124|,C|upstream_gene_variant|MODIFIER|yiaB|gene-b3563|transcript|TRANSCRIPT_gene-b3563|protein_coding||c.-1737A>G|||||1737|,C|upstream_gene_variant|MODIFIER|xylB|gene-b3564|transcript|TRANSCRIPT_gene-b3564|protein_coding||c.-114A>G|||||114|,C|upstream_gene_variant|MODIFIER|xylF|gene-b3566|transcript|TRANSCRIPT_gene-b3566|protein_coding||c.-1646T>C|||||1646|,C|upstream_gene_variant|MODIFIER|xylG|gene-b3567|transcript|TRANSCRIPT_gene-b3567|protein_coding||c.-2716T>C|||||2716|,C|upstream_gene_variant|MODIFIER|xylH|gene-b3568|transcript|TRANSCRIPT_gene-b3568|protein_coding||c.-4235T>C|||||4235|,C|downstream_gene_variant|MODIFIER|wecH|gene-b3561|transcript|TRANSCRIPT_gene-b3561|protein_coding||c.*2603T>C|||||2603|	GT:GQ:SDP:DP:RD:AD:FREQ:PVAL:RBQ:ABQ:RDF:RDR:ADF:ADR	1/1:255:471:471:0:471:100%:1.035E-282:0:39:0:0:263:208	1/1:255:418:418:0:418:100%:7.9107E-251:0:38:0:0:234:184	1/1:255:407:407:0:407:100%:3.2741E-244:0:39:0:0:244:163	1/1:255:431:431:0:431:100%:1.197E-258:0:38:0:0:242:189	1/1:255:481:481:0:481:100%:9.9748E-289:0:39:0:0:275:206	1/1:255:502:502:0:502:100%:2.317E-301:0:38:0:0:291:211	1/1:255:426:426:0:426:100%:1.2186E-255:0:40:0:0:248:178
NC_000913.3	3729520	.	G	T	.	PASS	ADP=432;WT=0;HET=0;HOM=7;NC=0;ANN=T|missense_variant|MODERATE|xylA|gene-b3565|transcript|TRANSCRIPT_gene-b3565|protein_coding|1/1|c.1246C>A|p.His416Asn|1246/1323|1246/1323|416/440||,T|upstream_gene_variant|MODIFIER|glyQ|gene-b3560|transcript|TRANSCRIPT_gene-b3560|protein_coding||c.-4202C>A|||||4202|,T|upstream_gene_variant|MODIFIER|ysaB|gene-b4553|transcript|TRANSCRIPT_gene-b4553|protein_coding||c.-3808C>A|||||3808|,T|upstream_gene_variant|MODIFIER|yiaA|gene-b3562|transcript|TRANSCRIPT_gene-b3562|protein_coding||c.-2159C>A|||||2159|,T|upstream_gene_variant|MODIFIER|yiaB|gene-b3563|transcript|TRANSCRIPT_gene-b3563|protein_coding||c.-1772C>A|||||1772|,T|upstream_gene_variant|MODIFIER|xylB|gene-b3564|transcript|TRANSCRIPT_gene-b3564|protein_coding||c.-149C>A|||||149|,T|upstream_gene_variant|MODIFIER|xylF|gene-b3566|transcript|TRANSCRIPT_gene-b3566|protein_coding||c.-1611G>T|||||1611|,T|upstream_gene_variant|MODIFIER|xylG|gene-b3567|transcript|TRANSCRIPT_gene-b3567|protein_coding||c.-2681G>T|||||2681|,T|upstream_gene_variant|MODIFIER|xylH|gene-b3568|transcript|TRANSCRIPT_gene-b3568|protein_coding||c.-4200G>T|||||4200|,T|downstream_gene_variant|MODIFIER|wecH|gene-b3561|transcript|TRANSCRIPT_gene-b3561|protein_coding||c.*2638G>T|||||2638|	GT:GQ:SDP:DP:RD:AD:FREQ:PVAL:RBQ:ABQ:RDF:RDR:ADF:ADR	1/1:255:460:460:0:460:100%:4.2902E-276:0:39:0:0:257:203	1/1:255:382:382:0:382:100%:3.5713E-229:0:37:0:0:200:182	1/1:255:396:396:0:396:100%:1.3546E-237:0:38:0:0:227:169	1/1:255:420:420:0:420:100%:4.956E-252:0:39:0:0:245:175	1/1:255:455:455:0:455:100%:4.3692E-273:0:38:0:0:250:205	1/1:255:490:490:0:490:100%:3.8405E-294:0:38:0:0:296:194	1/1:255:421:421:0:420:99.76%:4.956E-252:0:39:0:0:236:184
NC_000913.3	3730343	.	C	G	.	PASS	ADP=432;WT=0;HET=0;HOM=7;NC=0;ANN=G|synonymous_variant|LOW|xylA|gene-b3565|transcript|TRANSCRIPT_gene-b3565|protein_coding|1/1|c.423G>C|p.Thr141Thr|423/1323|423/1323|141/440||,G|upstream_gene_variant|MODIFIER|ysaB|gene-b4553|transcript|TRANSCRIPT_gene-b4553|protein_coding||c.-4631G>C|||||4631|,G|upstream_gene_variant|MODIFIER|yiaA|gene-b3562|transcript|TRANSCRIPT_gene-b3562|protein_coding||c.-2982G>C|||||2982|,G|upstream_gene_variant|MODIFIER|yiaB|gene-b3563|transcript|TRANSCRIPT_gene-b3563|protein_coding||c.-2595G>C|||||2595|,G|upstream_gene_variant|MODIFIER|xylB|gene-b3564|transcript|TRANSCRIPT_gene-b3564|protein_coding||c.-972G>C|||||972|,G|upstream_gene_variant|MODIFIER|xylF|gene-b3566|transcript|TRANSCRIPT_gene-b3566|protein_coding||c.-788C>G|||||788|,G|upstream_gene_variant|MODIFIER|xylG|gene-b3567|transcript|TRANSCRIPT_gene-b3567|protein_coding||c.-1858C>G|||||1858|,G|upstream_gene_variant|MODIFIER|xylH|gene-b3568|transcript|TRANSCRIPT_gene-b3568|protein_coding||c.-3377C>G|||||3377|,G|upstream_gene_variant|MODIFIER|xylR|gene-b3569|transcript|TRANSCRIPT_gene-b3569|protein_coding||c.-4636C>G|||||4636|,G|downstream_gene_variant|MODIFIER|wecH|gene-b3561|transcript|TRANSCRIPT_gene-b3561|protein_coding||c.*3461C>G|||||3461|	GT:GQ:SDP:DP:RD:AD:FREQ:PVAL:RBQ:ABQ:RDF:RDR:ADF:ADR	1/1:255:406:406:0:406:100%:1.308E-243:0:40:0:0:212:194	1/1:255:470:470:0:470:100%:4.1356E-282:0:38:0:0:212:258	1/1:255:360:360:0:360:100%:6.0993E-216:0:40:0:0:175:185	1/1:255:430:430:0:430:100%:4.7823E-258:0:40:0:0:233:197	1/1:255:435:435:0:435:100%:4.6973E-261:0:38:0:0:219:216	1/1:255:478:478:0:478:100%:6.3639E-287:0:39:0:0:238:240	1/1:255:450:450:0:450:100%:4.4494E-270:0:40:0:0:241:209
NC_000913.3	3731970	.	G	A	.	PASS	ADP=430;WT=0;HET=0;HOM=7;NC=0;ANN=A|synonymous_variant|LOW|xylF|gene-b3566|transcript|TRANSCRIPT_gene-b3566|protein_coding|1/1|c.840G>A|p.Glu280Glu|840/993|840/993|280/330||,A|upstream_gene_variant|MODIFIER|yiaA|gene-b3562|transcript|TRANSCRIPT_gene-b3562|protein_coding||c.-4609C>T|||||4609|,A|upstream_gene_variant|MODIFIER|yiaB|gene-b3563|transcript|TRANSCRIPT_gene-b3563|protein_coding||c.-4222C>T|||||4222|,A|upstream_gene_variant|MODIFIER|xylB|gene-b3564|transcript|TRANSCRIPT_gene-b3564|protein_coding||c.-2599C>T|||||2599|,A|upstream_gene_variant|MODIFIER|xylA|gene-b3565|transcript|TRANSCRIPT_gene-b3565|protein_coding||c.-1205C>T|||||1205|,A|upstream_gene_variant|MODIFIER|xylG|gene-b3567|transcript|TRANSCRIPT_gene-b3567|protein_coding||c.-231G>A|||||231|,A|upstream_gene_variant|MODIFIER|xylH|gene-b3568|transcript|TRANSCRIPT_gene-b3568|protein_coding||c.-1750G>A|||||1750|,A|upstream_gene_variant|MODIFIER|xylR|gene-b3569|transcript|TRANSCRIPT_gene-b3569|protein_coding||c.-3009G>A|||||3009|,A|downstream_gene_variant|MODIFIER|bax|gene-b3570|transcript|TRANSCRIPT_gene-b3570|protein_coding||c.*4383C>T|||||4383|	GT:GQ:SDP:DP:RD:AD:FREQ:PVAL:RBQ:ABQ:RDF:RDR:ADF:ADR	1/1:255:416:416:0:416:100%:1.2627E-249:0:40:0:0:221:195	1/1:255:462:462:0:462:100%:2.6872E-277:0:37:0:0:240:222	1/1:255:370:370:0:370:100%:5.8969E-222:0:39:0:0:187:183	1/1:255:391:391:0:391:100%:1.3783E-234:0:39:0:0:238:153	1/1:255:446:446:0:446:100%:1.134E-267:0:37:0:0:208:238	1/1:255:508:508:0:508:100%:5.6903E-305:0:38:0:0:259:249	1/1:255:419:419:0:419:100%:1.98E-251:0:38:0:0:239:180
NC_000913.3	3731988	.	A	G	.	PASS	ADP=436;WT=0;HET=0;HOM=7;NC=0;ANN=G|synonymous_variant|LOW|xylF|gene-b3566|transcript|TRANSCRIPT_gene-b3566|protein_coding|1/1|c.858A>G|p.Glu286Glu|858/993|858/993|286/330||,G|upstream_gene_variant|MODIFIER|yiaA|gene-b3562|transcript|TRANSCRIPT_gene-b3562|protein_coding||c.-4627T>C|||||4627|,G|upstream_gene_variant|MODIFIER|yiaB|gene-b3563|transcript|TRANSCRIPT_gene-b3563|protein_coding||c.-4240T>C|||||4240|,G|upstream_gene_variant|MODIFIER|xylB|gene-b3564|transcript|TRANSCRIPT_gene-b3564|protein_coding||c.-2617T>C|||||2617|,G|upstream_gene_variant|MODIFIER|xylA|gene-b3565|transcript|TRANSCRIPT_gene-b3565|protein_coding||c.-1223T>C|||||1223|,G|upstream_gene_variant|MODIFIER|xylG|gene-b3567|transcript|TRANSCRIPT_gene-b3567|protein_coding||c.-213A>G|||||213|,G|upstream_gene_variant|MODIFIER|xylH|gene-b3568|transcript|TRANSCRIPT_gene-b3568|protein_coding||c.-1732A>G|||||1732|,G|upstream_gene_variant|MODIFIER|xylR|gene-b3569|transcript|TRANSCRIPT_gene-b3569|protein_coding||c.-2991A>G|||||2991|,G|downstream_gene_variant|MODIFIER|bax|gene-b3570|transcript|TRANSCRIPT_gene-b3570|protein_coding||c.*4365T>C|||||4365|	GT:GQ:SDP:DP:RD:AD:FREQ:PVAL:RBQ:ABQ:RDF:RDR:ADF:ADR	1/1:255:439:439:0:439:100%:1.8433E-263:0:40:0:0:228:211	1/1:255:470:470:0:470:100%:4.1356E-282:0:37:0:0:251:219	1/1:255:373:373:0:373:100%:9.2512E-224:0:39:0:0:197:176	1/1:255:413:413:0:413:100%:8.052E-248:0:39:0:0:251:162	1/1:255:431:431:0:431:100%:1.197E-258:0:37:0:0:210:221	1/1:255:506:506:0:506:100%:9.0866E-304:0:38:0:0:265:241	1/1:255:423:423:0:423:100%:7.7714E-254:0:39:0:0:255:168
NC_000913.3	3732004	.	A	T	.	PASS	ADP=430;WT=0;HET=0;HOM=7;NC=0;ANN=T|missense_variant|MODERATE|xylF|gene-b3566|transcript|TRANSCRIPT_gene-b3566|protein_coding|1/1|c.874A>T|p.Thr292Ser|874/993|874/993|292/330||,T|upstream_gene_variant|MODIFIER|yiaA|gene-b3562|transcript|TRANSCRIPT_gene-b3562|protein_coding||c.-4643T>A|||||4643|,T|upstream_gene_variant|MODIFIER|yiaB|gene-b3563|transcript|TRANSCRIPT_gene-b3563|protein_coding||c.-4256T>A|||||4256|,T|upstream_gene_variant|MODIFIER|xylB|gene-b3564|transcript|TRANSCRIPT_gene-b3564|protein_coding||c.-2633T>A|||||2633|,T|upstream_gene_variant|MODIFIER|xylA|gene-b3565|transcript|TRANSCRIPT_gene-b3565|protein_coding||c.-1239T>A|||||1239|,T|upstream_gene_variant|MODIFIER|xylG|gene-b3567|transcript|TRANSCRIPT_gene-b3567|protein_coding||c.-197A>T|||||197|,T|upstream_gene_variant|MODIFIER|xylH|gene-b3568|transcript|TRANSCRIPT_gene-b3568|protein_coding||c.-1716A>T|||||1716|,T|upstream_gene_variant|MODIFIER|xylR|gene-b3569|transcript|TRANSCRIPT_gene-b3569|protein_coding||c.-2975A>T|||||2975|,T|downstream_gene_variant|MODIFIER|bax|gene-b3570|transcript|TRANSCRIPT_gene-b3570|protein_coding||c.*4349T>A|||||4349|	GT:GQ:SDP:DP:RD:AD:FREQ:PVAL:RBQ:ABQ:RDF:RDR:ADF:ADR	1/1:255:445:445:0:445:100%:4.5309E-267:0:39:0:0:225:220	1/1:255:446:446:0:446:100%:1.134E-267:0:37:0:0:243:203	1/1:255:369:369:0:369:100%:2.3556E-221:0:38:0:0:203:166	1/1:255:404:404:0:404:100%:2.0877E-242:0:39:0:0:247:157	1/1:255:432:432:0:432:100%:2.9959E-259:0:38:0:0:223:209	1/1:255:489:489:0:489:100%:1.5346E-293:0:38:0:0:250:239	1/1:255:427:427:0:427:100%:3.05E-256:0:39:0:0:255:172
NC_000913.3	3732136	.	A	G	.	PASS	ADP=5;WT=0;HET=0;HOM=2;NC=5;ANN=G|upstream_gene_variant|MODIFIER|yiaA|gene-b3562|transcript|TRANSCRIPT_gene-b3562|protein_coding||c.-4775T>C|||||4775|,G|upstream_gene_variant|MODIFIER|yiaB|gene-b3563|transcript|TRANSCRIPT_gene-b3563|protein_coding||c.-4388T>C|||||4388|,G|upstream_gene_variant|MODIFIER|xylB|gene-b3564|transcript|TRANSCRIPT_gene-b3564|protein_coding||c.-2765T>C|||||2765|,G|upstream_gene_variant|MODIFIER|xylA|gene-b3565|transcript|TRANSCRIPT_gene-b3565|protein_coding||c.-1371T>C|||||1371|,G|upstream_gene_variant|MODIFIER|xylG|gene-b3567|transcript|TRANSCRIPT_gene-b3567|protein_coding||c.-65A>G|||||65|,G|upstream_gene_variant|MODIFIER|xylH|gene-b3568|transcript|TRANSCRIPT_gene-b3568|protein_coding||c.-1584A>G|||||1584|,G|upstream_gene_variant|MODIFIER|xylR|gene-b3569|transcript|TRANSCRIPT_gene-b3569|protein_coding||c.-2843A>G|||||2843|,G|downstream_gene_variant|MODIFIER|xylF|gene-b3566|transcript|TRANSCRIPT_gene-b3566|protein_coding||c.*13A>G|||||13|,G|downstream_gene_variant|MODIFIER|bax|gene-b3570|transcript|TRANSCRIPT_gene-b3570|protein_coding||c.*4217T>C|||||4217|,G|intergenic_region|MODIFIER|xylF-xylG|gene-b3566-gene-b3567|intergenic_region|gene-b3566-gene-b3567|||n.3732136A>G||||||	GT:GQ:SDP:DP:RD:AD:FREQ:PVAL:RBQ:ABQ:RDF:RDR:ADF:ADR	1/1:46:9:9:0:9:100%:2.0568E-5:0:26:0:0:7:2	./.:.:6	./.:.:5	./.:.:3	./.:.:3	./.:.:7	1/1:41:9:8:0:8:100%:7.77E-5:0:23:0:0:5:3
NC_000913.3	3732738	.	A	G	.	PASS	ADP=439;WT=0;HET=0;HOM=7;NC=0;ANN=G|missense_variant|MODERATE|xylG|gene-b3567|transcript|TRANSCRIPT_gene-b3567|protein_coding|1/1|c.538A>G|p.Ile180Val|538/1542|538/1542|180/513||,G|upstream_gene_variant|MODIFIER|yiaB|gene-b3563|transcript|TRANSCRIPT_gene-b3563|protein_coding||c.-4990T>C|||||4990|,G|upstream_gene_variant|MODIFIER|xylB|gene-b3564|transcript|TRANSCRIPT_gene-b3564|protein_coding||c.-3367T>C|||||3367|,G|upstream_gene_variant|MODIFIER|xylA|gene-b3565|transcript|TRANSCRIPT_gene-b3565|protein_coding||c.-1973T>C|||||1973|,G|upstream_gene_variant|MODIFIER|xylH|gene-b3568|transcript|TRANSCRIPT_gene-b3568|protein_coding||c.-982A>G|||||982|,G|upstream_gene_variant|MODIFIER|xylR|gene-b3569|transcript|TRANSCRIPT_gene-b3569|protein_coding||c.-2241A>G|||||2241|,G|upstream_gene_variant|MODIFIER|malS|gene-b3571|transcript|TRANSCRIPT_gene-b3571|protein_coding||c.-4759A>G|||||4759|,G|downstream_gene_variant|MODIFIER|xylF|gene-b3566|transcript|TRANSCRIPT_gene-b3566|protein_coding||c.*615A>G|||||615|,G|downstream_gene_variant|MODIFIER|bax|gene-b3570|transcript|TRANSCRIPT_gene-b3570|protein_coding||c.*3615T>C|||||3615|	GT:GQ:SDP:DP:RD:AD:FREQ:PVAL:RBQ:ABQ:RDF:RDR:ADF:ADR	1/1:255:396:396:0:396:100%:1.3546E-237:0:39:0:0:199:197	1/1:255:474:474:0:474:100%:1.6223E-284:0:37:0:0:214:260	1/1:255:355:355:0:355:100%:6.2022E-213:0:39:0:0:180:175	1/1:255:443:443:0:443:100%:7.2331E-266:0:39:0:0:227:216	1/1:255:485:485:0:485:100%:3.9126E-291:0:38:0:0:253:232	1/1:255:542:542:0:542:100%:0E0:0:38:0:0:286:256	1/1:255:384:384:0:384:100%:2.2379E-230:0:39:0:0:184:200
NC_000913.3	3733010	.	T	C	.	PASS	ADP=409;WT=0;HET=0;HOM=7;NC=0;ANN=C|synonymous_variant|LOW|xylG|gene-b3567|transcript|TRANSCRIPT_gene-b3567|protein_coding|1/1|c.810T>C|p.Val270Val|810/1542|810/1542|270/513||,C|upstream_gene_variant|MODIFIER|xylB|gene-b3564|transcript|TRANSCRIPT_gene-b3564|protein_coding||c.-3639A>G|||||3639|,C|upstream_gene_variant|MODIFIER|xylA|gene-b3565|transcript|TRANSCRIPT_gene-b3565|protein_coding||c.-2245A>G|||||2245|,C|upstream_gene_variant|MODIFIER|xylH|gene-b3568|transcript|TRANSCRIPT_gene-b3568|protein_coding||c.-710T>C|||||710|,C|upstream_gene_variant|MODIFIER|xylR|gene-b3569|transcript|TRANSCRIPT_gene-b3569|protein_coding||c.-1969T>C|||||1969|,C|upstream_gene_variant|MODIFIER|malS|gene-b3571|transcript|TRANSCRIPT_gene-b3571|protein_coding||c.-4487T>C|||||4487|,C|downstream_gene_variant|MODIFIER|xylF|gene-b3566|transcript|TRANSCRIPT_gene-b3566|protein_coding||c.*887T>C|||||887|,C|downstream_gene_variant|MODIFIER|bax|gene-b3570|transcript|TRANSCRIPT_gene-b3570|protein_coding||c.*3343A>G|||||3343|	GT:GQ:SDP:DP:RD:AD:FREQ:PVAL:RBQ:ABQ:RDF:RDR:ADF:ADR	1/1:255:383:383:0:383:100%:8.94E-230:0:41:0:0:224:159	1/1:255:447:447:0:447:100%:2.8381E-268:0:38:0:0:228:219	1/1:255:358:358:0:358:100%:9.7318E-215:0:38:0:0:207:151	1/1:255:402:402:0:402:100%:3.332E-241:0:40:0:0:201:201	1/1:255:442:442:0:442:100%:2.89E-265:0:37:0:0:200:242	1/1:255:487:487:0:487:100%:2.4504E-292:0:38:0:0:266:221	1/1:255:345:345:0:345:100%:6.4113E-207:0:39:0:0:193:152
NC_000913.3	3733068	.	T	C	.	PASS	ADP=411;WT=0;HET=0;HOM=7;NC=0;ANN=C|synonymous_variant|LOW|xylG|gene-b3567|transcript|TRANSCRIPT_gene-b3567|protein_coding|1/1|c.868T>C|p.Leu290Leu|868/1542|868/1542|290/513||,C|upstream_gene_variant|MODIFIER|xylB|gene-b3564|transcript|TRANSCRIPT_gene-b3564|protein_coding||c.-3697A>G|||||3697|,C|upstream_gene_variant|MODIFIER|xylA|gene-b3565|transcript|TRANSCRIPT_gene-b3565|protein_coding||c.-2303A>G|||||2303|,C|upstream_gene_variant|MODIFIER|xylH|gene-b3568|transcript|TRANSCRIPT_gene-b3568|protein_coding||c.-652T>C|||||652|,C|upstream_gene_variant|MODIFIER|xylR|gene-b3569|transcript|TRANSCRIPT_gene-b3569|protein_coding||c.-1911T>C|||||1911|,C|upstream_gene_variant|MODIFIER|malS|gene-b3571|transcript|TRANSCRIPT_gene-b3571|protein_coding||c.-4429T>C|||||4429|,C|downstream_gene_variant|MODIFIER|xylF|gene-b3566|transcript|TRANSCRIPT_gene-b3566|protein_coding||c.*945T>C|||||945|,C|downstream_gene_variant|MODIFIER|bax|gene-b3570|transcript|TRANSCRIPT_gene-b3570|protein_coding||c.*3285A>G|||||3285|	GT:GQ:SDP:DP:RD:AD:FREQ:PVAL:RBQ:ABQ:RDF:RDR:ADF:ADR	1/1:255:405:405:0:405:100%:5.2256E-243:0:40:0:0:221:184	1/1:255:425:425:0:425:100%:4.8686E-255:0:38:0:0:230:195	1/1:255:366:366:0:366:100%:1.5014E-219:0:38:0:0:201:165	1/1:255:433:433:0:433:100%:7.4984E-260:0:38:0:0:231:202	1/1:255:429:429:0:429:100%:1.9107E-257:0:38:0:0:228:201	1/1:255:465:465:0:465:100%:4.2123E-279:0:39:0:0:239:226	1/1:255:357:357:0:357:100%:3.8873E-214:0:39:0:0:220:137
NC_000913.3	3733127	.	T	C	.	PASS	ADP=393;WT=0;HET=0;HOM=7;NC=0;ANN=C|synonymous_variant|LOW|xylG|gene-b3567|transcript|TRANSCRIPT_gene-b3567|protein_coding|1/1|c.927T>C|p.Gly309Gly|927/1542|927/1542|309/513||,C|upstream_gene_variant|MODIFIER|xylB|gene-b3564|transcript|TRANSCRIPT_gene-b3564|protein_coding||c.-3756A>G|||||3756|,C|upstream_gene_variant|MODIFIER|xylA|gene-b3565|transcript|TRANSCRIPT_gene-b3565|protein_coding||c.-2362A>G|||||2362|,C|upstream_gene_variant|MODIFIER|xylH|gene-b3568|transcript|TRANSCRIPT_gene-b3568|protein_coding||c.-593T>C|||||593|,C|upstream_gene_variant|MODIFIER|xylR|gene-b3569|transcript|TRANSCRIPT_gene-b3569|protein_coding||c.-1852T>C|||||1852|,C|upstream_gene_variant|MODIFIER|malS|gene-b3571|transcript|TRANSCRIPT_gene-b3571|protein_coding||c.-4370T>C|||||4370|,C|downstream_gene_variant|MODIFIER|xylF|gene-b3566|transcript|TRANSCRIPT_gene-b3566|protein_coding||c.*1004T>C|||||1004|,C|downstream_gene_variant|MODIFIER|bax|gene-b3570|transcript|TRANSCRIPT_gene-b3570|protein_coding||c.*3226A>G|||||3226|	GT:GQ:SDP:DP:RD:AD:FREQ:PVAL:RBQ:ABQ:RDF:RDR:ADF:ADR	1/1:255:372:372:0:372:100%:3.6955E-223:0:39:0:0:194:178	1/1:255:420:420:0:420:100%:4.956E-252:0:38:0:0:224:196	1/1:255:345:345:1:344:99.71%:2.2183E-204:37:39:1:0:179:165	1/1:255:417:417:0:417:100%:3.1605E-250:0:39:0:0:230:187	1/1:255:398:398:0:398:100%:8.4874E-239:0:38:0:0:196:202	1/1:255:469:469:0:469:100%:1.6525E-281:0:38:0:0:212:257	1/1:255:332:332:0:332:100%:4.2208E-199:0:41:0:0:191:141
NC_000913.3	3733226	.	C	A	.	PASS	ADP=407;WT=0;HET=0;HOM=7;NC=0;ANN=A|synonymous_variant|LOW|xylG|gene-b3567|transcript|TRANSCRIPT_gene-b3567|protein_coding|1/1|c.1026C>A|p.Val342Val|1026/1542|1026/1542|342/513||,A|upstream_gene_variant|MODIFIER|xylB|gene-b3564|transcript|TRANSCRIPT_gene-b3564|protein_coding||c.-3855G>T|||||3855|,A|upstream_gene_variant|MODIFIER|xylA|gene-b3565|transcript|TRANSCRIPT_gene-b3565|protein_coding||c.-2461G>T|||||2461|,A|upstream_gene_variant|MODIFIER|xylH|gene-b3568|transcript|TRANSCRIPT_gene-b3568|protein_coding||c.-494C>A|||||494|,A|upstream_gene_variant|MODIFIER|xylR|gene-b3569|transcript|TRANSCRIPT_gene-b3569|protein_coding||c.-1753C>A|||||1753|,A|upstream_gene_variant|MODIFIER|malS|gene-b3571|transcript|TRANSCRIPT_gene-b3571|protein_coding||c.-4271C>A|||||4271|,A|downstream_gene_variant|MODIFIER|xylF|gene-b3566|transcript|TRANSCRIPT_gene-b3566|protein_coding||c.*1103C>A|||||1103|,A|downstream_gene_variant|MODIFIER|bax|gene-b3570|transcript|TRANSCRIPT_gene-b3570|protein_coding||c.*3127G>T|||||3127|	GT:GQ:SDP:DP:RD:AD:FREQ:PVAL:RBQ:ABQ:RDF:RDR:ADF:ADR	1/1:255:385:385:0:385:100%:5.6021E-231:0:39:0:0:218:167	1/1:255:439:439:0:439:100%:1.8433E-263:0:37:0:0:234:205	1/1:255:359:359:0:359:100%:2.4363E-215:0:39:0:0:180:179	1/1:255:407:407:0:407:100%:3.2741E-244:0:39:0:0:219:188	1/1:255:436:436:0:436:100%:1.1757E-261:0:37:0:0:227:209	1/1:255:436:436:0:436:100%:1.1757E-261:0:38:0:0:239:197	1/1:255:387:387:0:387:100%:3.5104E-232:0:37:0:0:229:158
NC_000913.3	3733771	.	G	A	.	PASS	ADP=422;WT=0;HET=0;HOM=7;NC=0;ANN=A|missense_variant|MODERATE|xylH|gene-b3568|transcript|TRANSCRIPT_gene-b3568|protein_coding|1/1|c.52G>A|p.Gly18Ser|52/1182|52/1182|18/393||,A|upstream_gene_variant|MODIFIER|xylB|gene-b3564|transcript|TRANSCRIPT_gene-b3564|protein_coding||c.-4400C>T|||||4400|,A|upstream_gene_variant|MODIFIER|xylA|gene-b3565|transcript|TRANSCRIPT_gene-b3565|protein_coding||c.-3006C>T|||||3006|,A|upstream_gene_variant|MODIFIER|xylR|gene-b3569|transcript|TRANSCRIPT_gene-b3569|protein_coding||c.-1208G>A|||||1208|,A|upstream_gene_variant|MODIFIER|malS|gene-b3571|transcript|TRANSCRIPT_gene-b3571|protein_coding||c.-3726G>A|||||3726|,A|downstream_gene_variant|MODIFIER|xylF|gene-b3566|transcript|TRANSCRIPT_gene-b3566|protein_coding||c.*1648G>A|||||1648|,A|downstream_gene_variant|MODIFIER|xylG|gene-b3567|transcript|TRANSCRIPT_gene-b3567|protein_coding||c.*29G>A|||||29|,A|downstream_gene_variant|MODIFIER|bax|gene-b3570|transcript|TRANSCRIPT_gene-b3570|protein_coding||c.*2582C>T|||||2582|	GT:GQ:SDP:DP:RD:AD:FREQ:PVAL:RBQ:ABQ:RDF:RDR:ADF:ADR	1/1:255:418:418:0:418:100%:7.9107E-251:0:39:0:0:221:197	1/1:255:436:436:0:436:100%:1.1757E-261:0:38:0:0:233:203	1/1:255:366:366:0:366:100%:1.5014E-219:0:40:0:0:205:161	1/1:255:395:395:0:395:100%:5.4115E-237:0:38:0:0:220:175	1/1:255:451:451:0:451:100%:1.1136E-270:0:37:0:0:248:203	1/1:255:460:460:0:460:100%:4.2902E-276:0:38:0:0:264:196	1/1:255:429:429:0:429:100%:1.9107E-257:0:39:0:0:221:208
NC_000913.3	3733998	.	G	A	.	PASS	ADP=409;WT=0;HET=0;HOM=7;NC=0;ANN=A|synonymous_variant|LOW|xylH|gene-b3568|transcript|TRANSCRIPT_gene-b3568|protein_coding|1/1|c.279G>A|p.Leu93Leu|279/1182|279/1182|93/393||,A|upstream_gene_variant|MODIFIER|xylB|gene-b3564|transcript|TRANSCRIPT_gene-b3564|protein_coding||c.-4627C>T|||||4627|,A|upstream_gene_variant|MODIFIER|xylA|gene-b3565|transcript|TRANSCRIPT_gene-b3565|protein_coding||c.-3233C>T|||||3233|,A|upstream_gene_variant|MODIFIER|xylR|gene-b3569|transcript|TRANSCRIPT_gene-b3569|protein_coding||c.-981G>A|||||981|,A|upstream_gene_variant|MODIFIER|malS|gene-b3571|transcript|TRANSCRIPT_gene-b3571|protein_coding||c.-3499G>A|||||3499|,A|downstream_gene_variant|MODIFIER|xylF|gene-b3566|transcript|TRANSCRIPT_gene-b3566|protein_coding||c.*1875G>A|||||1875|,A|downstream_gene_variant|MODIFIER|xylG|gene-b3567|transcript|TRANSCRIPT_gene-b3567|protein_coding||c.*256G>A|||||256|,A|downstream_gene_variant|MODIFIER|bax|gene-b3570|transcript|TRANSCRIPT_gene-b3570|protein_coding||c.*2355C>T|||||2355|	GT:GQ:SDP:DP:RD:AD:FREQ:PVAL:RBQ:ABQ:RDF:RDR:ADF:ADR	1/1:255:387:387:0:387:100%:3.5104E-232:0:39:0:0:211:176	1/1:255:429:429:0:429:100%:1.9107E-257:0:37:0:0:216:213	1/1:255:341:341:0:341:100%:1.6318E-204:0:37:0:0:184:157	1/1:255:408:408:0:408:100%:8.1952E-245:0:39:0:0:226:182	1/1:255:409:409:0:409:100%:2.0513E-245:0:38:0:0:207:202	1/1:255:515:515:0:515:100%:3.4969E-309:0:38:0:0:260:255	1/1:255:375:375:0:375:100%:5.7975E-225:0:38:0:0:205:170
NC_000913.3	3734068	.	C	T	.	PASS	ADP=421;WT=0;HET=0;HOM=7;NC=0;ANN=T|synonymous_variant|LOW|xylH|gene-b3568|transcript|TRANSCRIPT_gene-b3568|protein_coding|1/1|c.349C>T|p.Leu117Leu|349/1182|349/1182|117/393||,T|upstream_gene_variant|MODIFIER|xylB|gene-b3564|transcript|TRANSCRIPT_gene-b3564|protein_coding||c.-4697G>A|||||4697|,T|upstream_gene_variant|MODIFIER|xylA|gene-b3565|transcript|TRANSCRIPT_gene-b3565|protein_coding||c.-3303G>A|||||3303|,T|upstream_gene_variant|MODIFIER|xylR|gene-b3569|transcript|TRANSCRIPT_gene-b3569|protein_coding||c.-911C>T|||||911|,T|upstream_gene_variant|MODIFIER|malS|gene-b3571|transcript|TRANSCRIPT_gene-b3571|protein_coding||c.-3429C>T|||||3429|,T|downstream_gene_variant|MODIFIER|xylF|gene-b3566|transcript|TRANSCRIPT_gene-b3566|protein_coding||c.*1945C>T|||||1945|,T|downstream_gene_variant|MODIFIER|xylG|gene-b3567|transcript|TRANSCRIPT_gene-b3567|protein_coding||c.*326C>T|||||326|,T|downstream_gene_variant|MODIFIER|bax|gene-b3570|transcript|TRANSCRIPT_gene-b3570|protein_coding||c.*2285G>A|||||2285|	GT:GQ:SDP:DP:RD:AD:FREQ:PVAL:RBQ:ABQ:RDF:RDR:ADF:ADR	1/1:255:411:411:0:411:100%:1.2852E-246:0:39:0:0:223:188	1/1:255:435:435:0:435:100%:4.6973E-261:0:37:0:0:236:199	1/1:255:328:328:0:328:100%:1.074E-196:0:39:0:0:187:141	1/1:255:418:418:0:418:100%:7.9107E-251:0:38:0:0:220:198	1/1:255:452:452:0:452:100%:2.7871E-271:0:37:0:0:240:212	1/1:255:501:501:0:501:100%:9.2586E-301:0:37:0:0:266:235	1/1:255:405:405:0:405:100%:5.2256E-243:0:38:0:0:204:201
NC_000913.3	3734121	.	T	C	.	PASS	ADP=426;WT=0;HET=0;HOM=7;NC=0;ANN=C|synonymous_variant|LOW|xylH|gene-b3568|transcript|TRANSCRIPT_gene-b3568|protein_coding|1/1|c.402T>C|p.Arg134Arg|402/1182|402/1182|134/393||,C|upstream_gene_variant|MODIFIER|xylB|gene-b3564|transcript|TRANSCRIPT_gene-b3564|protein_coding||c.-4750A>G|||||4750|,C|upstream_gene_variant|MODIFIER|xylA|gene-b3565|transcript|TRANSCRIPT_gene-b3565|protein_coding||c.-3356A>G|||||3356|,C|upstream_gene_variant|MODIFIER|xylR|gene-b3569|transcript|TRANSCRIPT_gene-b3569|protein_coding||c.-858T>C|||||858|,C|upstream_gene_variant|MODIFIER|malS|gene-b3571|transcript|TRANSCRIPT_gene-b3571|protein_coding||c.-3376T>C|||||3376|,C|downstream_gene_variant|MODIFIER|xylF|gene-b3566|transcript|TRANSCRIPT_gene-b3566|protein_coding||c.*1998T>C|||||1998|,C|downstream_gene_variant|MODIFIER|xylG|gene-b3567|transcript|TRANSCRIPT_gene-b3567|protein_coding||c.*379T>C|||||379|,C|downstream_gene_variant|MODIFIER|bax|gene-b3570|transcript|TRANSCRIPT_gene-b3570|protein_coding||c.*2232A>G|||||2232|	GT:GQ:SDP:DP:RD:AD:FREQ:PVAL:RBQ:ABQ:RDF:RDR:ADF:ADR	1/1:255:409:409:0:409:100%:2.0513E-245:0:40:0:0:246:163	1/1:255:424:424:0:424:100%:1.9451E-254:0:39:0:0:235:189	1/1:255:359:359:0:359:100%:2.4363E-215:0:39:0:0:195:164	1/1:255:410:410:0:410:100%:5.1346E-246:0:39:0:0:227:183	1/1:255:452:452:0:452:100%:2.7871E-271:0:37:0:0:257:195	1/1:255:516:516:0:516:100%:8.7508E-310:0:39:0:0:296:220	1/1:255:412:412:0:412:100%:3.2169E-247:0:39:0:0:226:186
NC_000913.3	3734205	.	A	T	.	PASS	ADP=421;WT=0;HET=0;HOM=7;NC=0;ANN=T|synonymous_variant|LOW|xylH|gene-b3568|transcript|TRANSCRIPT_gene-b3568|protein_coding|1/1|c.486A>T|p.Val162Val|486/1182|486/1182|162/393||,T|upstream_gene_variant|MODIFIER|xylB|gene-b3564|transcript|TRANSCRIPT_gene-b3564|protein_coding||c.-4834T>A|||||4834|,T|upstream_gene_variant|MODIFIER|xylA|gene-b3565|transcript|TRANSCRIPT_gene-b3565|protein_coding||c.-3440T>A|||||3440|,T|upstream_gene_variant|MODIFIER|xylR|gene-b3569|transcript|TRANSCRIPT_gene-b3569|protein_coding||c.-774A>T|||||774|,T|upstream_gene_variant|MODIFIER|malS|gene-b3571|transcript|TRANSCRIPT_gene-b3571|protein_coding||c.-3292A>T|||||3292|,T|downstream_gene_variant|MODIFIER|xylF|gene-b3566|transcript|TRANSCRIPT_gene-b3566|protein_coding||c.*2082A>T|||||2082|,T|downstream_gene_variant|MODIFIER|xylG|gene-b3567|transcript|TRANSCRIPT_gene-b3567|protein_coding||c.*463A>T|||||463|,T|downstream_gene_variant|MODIFIER|bax|gene-b3570|transcript|TRANSCRIPT_gene-b3570|protein_coding||c.*2148T>A|||||2148|	GT:GQ:SDP:DP:RD:AD:FREQ:PVAL:RBQ:ABQ:RDF:RDR:ADF:ADR	1/1:255:414:414:0:414:100%:2.0154E-248:0:38:0:0:241:173	1/1:255:424:424:0:424:100%:1.9451E-254:0:36:0:0:223:201	1/1:255:353:353:0:353:100%:9.8955E-212:0:38:0:0:188:165	1/1:255:406:406:0:406:100%:1.308E-243:0:38:0:0:233:173	1/1:255:420:420:0:420:100%:4.956E-252:0:36:0:0:224:196	1/1:255:508:508:0:507:99.8%:2.2739E-304:0:37:0:0:280:227	1/1:255:422:422:0:422:100%:3.1049E-253:0:39:0:0:264:158
NC_000913.3	3734250	.	C	A	.	PASS	ADP=412;WT=0;HET=0;HOM=7;NC=0;ANN=A|synonymous_variant|LOW|xylH|gene-b3568|transcript|TRANSCRIPT_gene-b3568|protein_coding|1/1|c.531C>A|p.Leu177Leu|531/1182|531/1182|177/393||,A|upstream_gene_variant|MODIFIER|xylB|gene-b3564|transcript|TRANSCRIPT_gene-b3564|protein_coding||c.-4879G>T|||||4879|,A|upstream_gene_variant|MODIFIER|xylA|gene-b3565|transcript|TRANSCRIPT_gene-b3565|protein_coding||c.-3485G>T|||||3485|,A|upstream_gene_variant|MODIFIER|xylR|gene-b3569|transcript|TRANSCRIPT_gene-b3569|protein_coding||c.-729C>A|||||729|,A|upstream_gene_variant|MODIFIER|malS|gene-b3571|transcript|TRANSCRIPT_gene-b3571|protein_coding||c.-3247C>A|||||3247|,A|downstream_gene_variant|MODIFIER|xylF|gene-b3566|transcript|TRANSCRIPT_gene-b3566|protein_coding||c.*2127C>A|||||2127|,A|downstream_gene_variant|MODIFIER|xylG|gene-b3567|transcript|TRANSCRIPT_gene-b3567|protein_coding||c.*508C>A|||||508|,A|downstream_gene_variant|MODIFIER|bax|gene-b3570|transcript|TRANSCRIPT_gene-b3570|protein_coding||c.*2103G>T|||||2103|	GT:GQ:SDP:DP:RD:AD:FREQ:PVAL:RBQ:ABQ:RDF:RDR:ADF:ADR	1/1:255:420:420:0:420:100%:4.956E-252:0:39:0:0:242:178	1/1:255:411:411:0:411:100%:1.2852E-246:0:37:0:0:231:180	1/1:255:319:319:0:319:100%:2.7765E-191:0:39:0:0:172:147	1/1:255:414:414:0:414:100%:2.0154E-248:0:38:0:0:232:182	1/1:255:418:418:0:418:100%:7.9107E-251:0:37:0:0:193:225	1/1:255:476:476:0:476:100%:1.0161E-285:0:38:0:0:253:223	1/1:255:430:430:0:430:100%:4.7823E-258:0:40:0:0:268:162
NC_000913.3	3734253	.	C	T	.	PASS	ADP=413;WT=0;HET=0;HOM=7;NC=0;ANN=T|synonymous_variant|LOW|xylH|gene-b3568|transcript|TRANSCRIPT_gene-b3568|protein_coding|1/1|c.534C>T|p.Pro178Pro|534/1182|534/1182|178/393||,T|upstream_gene_variant|MODIFIER|xylB|gene-b3564|transcript|TRANSCRIPT_gene-b3564|protein_coding||c.-4882G>A|||||4882|,T|upstream_gene_variant|MODIFIER|xylA|gene-b3565|transcript|TRANSCRIPT_gene-b3565|protein_coding||c.-3488G>A|||||3488|,T|upstream_gene_variant|MODIFIER|xylR|gene-b3569|transcript|TRANSCRIPT_gene-b3569|protein_coding||c.-726C>T|||||726|,T|upstream_gene_variant|MODIFIER|malS|gene-b3571|transcript|TRANSCRIPT_gene-b3571|protein_coding||c.-3244C>T|||||3244|,T|downstream_gene_variant|MODIFIER|xylF|gene-b3566|transcript|TRANSCRIPT_gene-b3566|protein_coding||c.*2130C>T|||||2130|,T|downstream_gene_variant|MODIFIER|xylG|gene-b3567|transcript|TRANSCRIPT_gene-b3567|protein_coding||c.*511C>T|||||511|,T|downstream_gene_variant|MODIFIER|bax|gene-b3570|transcript|TRANSCRIPT_gene-b3570|protein_coding||c.*2100G>A|||||2100|	GT:GQ:SDP:DP:RD:AD:FREQ:PVAL:RBQ:ABQ:RDF:RDR:ADF:ADR	1/1:255:420:420:0:420:100%:4.956E-252:0:39:0:0:237:183	1/1:255:410:410:0:410:100%:5.1346E-246:0:37:0:0:228:182	1/1:255:320:320:0:320:100%:6.9522E-192:0:40:0:0:166:154	1/1:255:414:414:0:414:100%:2.0154E-248:0:38:0:0:226:188	1/1:255:419:419:0:419:100%:1.98E-251:0:37:0:0:193:226	1/1:255:477:477:0:477:100%:2.5429E-286:0:38:0:0:251:226	1/1:255:432:432:0:432:100%:2.9959E-259:0:40:0:0:262:170
NC_000913.3	3734259	.	T	C	.	PASS	ADP=424;WT=0;HET=0;HOM=7;NC=0;ANN=C|synonymous_variant|LOW|xylH|gene-b3568|transcript|TRANSCRIPT_gene-b3568|protein_coding|1/1|c.540T>C|p.Ser180Ser|540/1182|540/1182|180/393||,C|upstream_gene_variant|MODIFIER|xylB|gene-b3564|transcript|TRANSCRIPT_gene-b3564|protein_coding||c.-4888A>G|||||4888|,C|upstream_gene_variant|MODIFIER|xylA|gene-b3565|transcript|TRANSCRIPT_gene-b3565|protein_coding||c.-3494A>G|||||3494|,C|upstream_gene_variant|MODIFIER|xylR|gene-b3569|transcript|TRANSCRIPT_gene-b3569|protein_coding||c.-720T>C|||||720|,C|upstream_gene_variant|MODIFIER|malS|gene-b3571|transcript|TRANSCRIPT_gene-b3571|protein_coding||c.-3238T>C|||||3238|,C|downstream_gene_variant|MODIFIER|xylF|gene-b3566|transcript|TRANSCRIPT_gene-b3566|protein_coding||c.*2136T>C|||||2136|,C|downstream_gene_variant|MODIFIER|xylG|gene-b3567|transcript|TRANSCRIPT_gene-b3567|protein_coding||c.*517T>C|||||517|,C|downstream_gene_variant|MODIFIER|bax|gene-b3570|transcript|TRANSCRIPT_gene-b3570|protein_coding||c.*2094A>G|||||2094|	GT:GQ:SDP:DP:RD:AD:FREQ:PVAL:RBQ:ABQ:RDF:RDR:ADF:ADR	1/1:255:431:427:0:427:100%:3.05E-256:0:40:0:0:249:178	1/1:255:422:418:0:418:100%:7.9107E-251:0:38:0:0:241:177	1/1:255:328:328:0:328:100%:1.074E-196:0:40:0:0:169:159	1/1:255:429:428:0:428:100%:7.6339E-257:0:38:0:0:246:182	1/1:255:440:439:0:439:100%:1.8433E-263:0:37:0:0:211:228	1/1:255:494:494:0:494:100%:1.5063E-296:0:39:0:0:265:229	1/1:255:440:440:0:440:100%:4.6135E-264:0:40:0:0:265:175
NC_000913.3	3734262	.	C	T	.	PASS	ADP=423;WT=0;HET=0;HOM=7;NC=0;ANN=T|synonymous_variant|LOW|xylH|gene-b3568|transcript|TRANSCRIPT_gene-b3568|protein_coding|1/1|c.543C>T|p.Thr181Thr|543/1182|543/1182|181/393||,T|upstream_gene_variant|MODIFIER|xylB|gene-b3564|transcript|TRANSCRIPT_gene-b3564|protein_coding||c.-4891G>A|||||4891|,T|upstream_gene_variant|MODIFIER|xylA|gene-b3565|transcript|TRANSCRIPT_gene-b3565|protein_coding||c.-3497G>A|||||3497|,T|upstream_gene_variant|MODIFIER|xylR|gene-b3569|transcript|TRANSCRIPT_gene-b3569|protein_coding||c.-717C>T|||||717|,T|upstream_gene_variant|MODIFIER|malS|gene-b3571|transcript|TRANSCRIPT_gene-b3571|protein_coding||c.-3235C>T|||||3235|,T|downstream_gene_variant|MODIFIER|xylF|gene-b3566|transcript|TRANSCRIPT_gene-b3566|protein_coding||c.*2139C>T|||||2139|,T|downstream_gene_variant|MODIFIER|xylG|gene-b3567|transcript|TRANSCRIPT_gene-b3567|protein_coding||c.*520C>T|||||520|,T|downstream_gene_variant|MODIFIER|bax|gene-b3570|transcript|TRANSCRIPT_gene-b3570|protein_coding||c.*2091G>A|||||2091|	GT:GQ:SDP:DP:RD:AD:FREQ:PVAL:RBQ:ABQ:RDF:RDR:ADF:ADR	1/1:255:429:425:0:425:100%:4.8686E-255:0:39:0:0:246:179	1/1:255:429:422:0:422:100%:3.1049E-253:0:37:0:0:244:178	1/1:255:331:327:0:327:100%:4.2894E-196:0:39:0:0:168:159	1/1:255:424:423:0:423:100%:7.7714E-254:0:38:0:0:244:179	1/1:255:439:438:0:438:100%:7.3648E-263:0:37:0:0:208:230	1/1:255:491:488:0:488:100%:6.1323E-293:0:38:0:0:264:224	1/1:255:442:439:0:439:100%:1.8433E-263:0:39:0:0:262:177
NC_000913.3	3734346	.	A	G	.	PASS	ADP=419;WT=0;HET=0;HOM=7;NC=0;ANN=G|synonymous_variant|LOW|xylH|gene-b3568|transcript|TRANSCRIPT_gene-b3568|protein_coding|1/1|c.627A>G|p.Leu209Leu|627/1182|627/1182|209/393||,G|upstream_gene_variant|MODIFIER|xylB|gene-b3564|transcript|TRANSCRIPT_gene-b3564|protein_coding||c.-4975T>C|||||4975|,G|upstream_gene_variant|MODIFIER|xylA|gene-b3565|transcript|TRANSCRIPT_gene-b3565|protein_coding||c.-3581T>C|||||3581|,G|upstream_gene_variant|MODIFIER|xylR|gene-b3569|transcript|TRANSCRIPT_gene-b3569|protein_coding||c.-633A>G|||||633|,G|upstream_gene_variant|MODIFIER|malS|gene-b3571|transcript|TRANSCRIPT_gene-b3571|protein_coding||c.-3151A>G|||||3151|,G|downstream_gene_variant|MODIFIER|xylF|gene-b3566|transcript|TRANSCRIPT_gene-b3566|protein_coding||c.*2223A>G|||||2223|,G|downstream_gene_variant|MODIFIER|xylG|gene-b3567|transcript|TRANSCRIPT_gene-b3567|protein_coding||c.*604A>G|||||604|,G|downstream_gene_variant|MODIFIER|bax|gene-b3570|transcript|TRANSCRIPT_gene-b3570|protein_coding||c.*2007T>C|||||2007|	GT:GQ:SDP:DP:RD:AD:FREQ:PVAL:RBQ:ABQ:RDF:RDR:ADF:ADR	1/1:255:404:404:0:404:100%:2.0877E-242:0:38:0:0:201:203	1/1:255:426:426:0:426:100%:1.2186E-255:0:38:0:0:220:206	1/1:255:318:318:0:318:100%:1.1089E-190:0:37:0:0:151:167	1/1:255:427:427:0:427:100%:3.05E-256:0:39:0:0:220:207	1/1:255:430:430:0:430:100%:4.7823E-258:0:38:0:0:214:216	1/1:255:487:487:0:487:100%:2.4504E-292:0:38:0:0:242:245	1/1:255:441:441:0:441:100%:1.1547E-264:0:39:0:0:213:228
NC_000913.3	3734495	.	C	A	.	PASS	ADP=427;WT=0;HET=0;HOM=7;NC=0;ANN=A|missense_variant|MODERATE|xylH|gene-b3568|transcript|TRANSCRIPT_gene-b3568|protein_coding|1/1|c.776C>A|p.Ala259Glu|776/1182|776/1182|259/393||,A|upstream_gene_variant|MODIFIER|xylA|gene-b3565|transcript|TRANSCRIPT_gene-b3565|protein_coding||c.-3730G>T|||||3730|,A|upstream_gene_variant|MODIFIER|xylR|gene-b3569|transcript|TRANSCRIPT_gene-b3569|protein_coding||c.-484C>A|||||484|,A|upstream_gene_variant|MODIFIER|malS|gene-b3571|transcript|TRANSCRIPT_gene-b3571|protein_coding||c.-3002C>A|||||3002|,A|downstream_gene_variant|MODIFIER|xylF|gene-b3566|transcript|TRANSCRIPT_gene-b3566|protein_coding||c.*2372C>A|||||2372|,A|downstream_gene_variant|MODIFIER|xylG|gene-b3567|transcript|TRANSCRIPT_gene-b3567|protein_coding||c.*753C>A|||||753|,A|downstream_gene_variant|MODIFIER|bax|gene-b3570|transcript|TRANSCRIPT_gene-b3570|protein_coding||c.*1858G>T|||||1858|	GT:GQ:SDP:DP:RD:AD:FREQ:PVAL:RBQ:ABQ:RDF:RDR:ADF:ADR	1/1:255:456:456:0:456:100%:1.0935E-273:0:40:0:0:267:189	1/1:255:445:445:0:445:100%:4.5309E-267:0:38:0:0:233:212	1/1:255:339:339:0:339:100%:2.6031E-203:0:39:0:0:186:153	1/1:255:424:424:0:424:100%:1.9451E-254:0:40:0:0:230:194	1/1:255:460:460:0:460:100%:4.2902E-276:0:38:0:0:254:206	1/1:255:468:468:0:468:100%:6.6029E-281:0:39:0:0:246:222	1/1:255:400:400:0:400:100%:5.3179E-240:0:39:0:0:220:180
NC_000913.3	3737367	.	T	C	.	PASS	ADP=435;WT=0;HET=0;HOM=7;NC=0;ANN=C|upstream_gene_variant|MODIFIER|bax|gene-b3570|transcript|TRANSCRIPT_gene-b3570|protein_coding||c.-190A>G|||||190|,C|upstream_gene_variant|MODIFIER|malS|gene-b3571|transcript|TRANSCRIPT_gene-b3571|protein_coding||c.-130T>C|||||130|,C|upstream_gene_variant|MODIFIER|avtA|gene-b3572|transcript|TRANSCRIPT_gene-b3572|protein_coding||c.-2338T>C|||||2338|,C|downstream_gene_variant|MODIFIER|xylG|gene-b3567|transcript|TRANSCRIPT_gene-b3567|protein_coding||c.*3625T>C|||||3625|,C|downstream_gene_variant|MODIFIER|xylH|gene-b3568|transcript|TRANSCRIPT_gene-b3568|protein_coding||c.*2466T>C|||||2466|,C|downstream_gene_variant|MODIFIER|xylR|gene-b3569|transcript|TRANSCRIPT_gene-b3569|protein_coding||c.*1210T>C|||||1210|,C|downstream_gene_variant|MODIFIER|ysaA|gene-b3573|transcript|TRANSCRIPT_gene-b3573|protein_coding||c.*3742A>G|||||3742|,C|downstream_gene_variant|MODIFIER|yiaJ|gene-b3574|transcript|TRANSCRIPT_gene-b3574|protein_coding||c.*4317A>G|||||4317|,C|intergenic_region|MODIFIER|bax-malS|gene-b3570-gene-b3571|intergenic_region|gene-b3570-gene-b3571|||n.3737367T>C||||||	GT:GQ:SDP:DP:RD:AD:FREQ:PVAL:RBQ:ABQ:RDF:RDR:ADF:ADR	1/1:255:394:394:0:394:100%:2.1618E-236:0:40:0:0:224:170	1/1:255:410:410:0:410:100%:5.1346E-246:0:39:0:0:231:179	1/1:255:361:361:0:361:100%:1.5269E-216:0:38:0:0:197:164	1/1:255:462:462:0:462:100%:2.6872E-277:0:39:0:0:267:195	1/1:255:460:460:0:460:100%:4.2902E-276:0:39:0:0:271:189	1/1:255:546:546:0:546:100%:0E0:0:39:0:0:324:222	1/1:255:412:412:0:412:100%:3.2169E-247:0:40:0:0:241:171
NC_000913.3	3738931	.	G	A	.	PASS	ADP=451;WT=0;HET=0;HOM=7;NC=0;ANN=A|missense_variant|MODERATE|malS|gene-b3571|transcript|TRANSCRIPT_gene-b3571|protein_coding|1/1|c.1435G>A|p.Ala479Thr|1435/2031|1435/2031|479/676||,A|upstream_gene_variant|MODIFIER|bax|gene-b3570|transcript|TRANSCRIPT_gene-b3570|protein_coding||c.-1754C>T|||||1754|,A|upstream_gene_variant|MODIFIER|avtA|gene-b3572|transcript|TRANSCRIPT_gene-b3572|protein_coding||c.-774G>A|||||774|,A|upstream_gene_variant|MODIFIER|yiaK|gene-b3575|transcript|TRANSCRIPT_gene-b3575|protein_coding||c.-3802G>A|||||3802|,A|upstream_gene_variant|MODIFIER|yiaL|gene-b3576|transcript|TRANSCRIPT_gene-b3576|protein_coding||c.-4812G>A|||||4812|,A|downstream_gene_variant|MODIFIER|xylH|gene-b3568|transcript|TRANSCRIPT_gene-b3568|protein_coding||c.*4030G>A|||||4030|,A|downstream_gene_variant|MODIFIER|xylR|gene-b3569|transcript|TRANSCRIPT_gene-b3569|protein_coding||c.*2774G>A|||||2774|,A|downstream_gene_variant|MODIFIER|ysaA|gene-b3573|transcript|TRANSCRIPT_gene-b3573|protein_coding||c.*2178C>T|||||2178|,A|downstream_gene_variant|MODIFIER|yiaJ|gene-b3574|transcript|TRANSCRIPT_gene-b3574|protein_coding||c.*2753C>T|||||2753|	GT:GQ:SDP:DP:RD:AD:FREQ:PVAL:RBQ:ABQ:RDF:RDR:ADF:ADR	1/1:255:451:451:0:451:100%:1.1136E-270:0:40:0:0:244:207	1/1:255:476:476:0:476:100%:1.0161E-285:0:38:0:0:226:250	1/1:255:411:411:0:411:100%:1.2852E-246:0:39:0:0:195:216	1/1:255:452:452:0:452:100%:2.7871E-271:0:39:0:0:213:239	1/1:255:486:486:1:485:99.79%:4.7685E-289:37:38:1:0:243:242	1/1:255:502:502:0:502:100%:2.317E-301:0:40:0:0:268:234	1/1:255:380:380:0:380:100%:5.6992E-228:0:38:0:0:201:179
NC_000913.3	3738993	.	G	A	.	PASS	ADP=470;WT=1;HET=0;HOM=6;NC=0;ANN=A|stop_gained|HIGH|malS|gene-b3571|transcript|TRANSCRIPT_gene-b3571|protein_coding|1/1|c.1497G>A|p.Trp499*|1497/2031|1497/2031|499/676||,A|upstream_gene_variant|MODIFIER|bax|gene-b3570|transcript|TRANSCRIPT_gene-b3570|protein_coding||c.-1816C>T|||||1816|,A|upstream_gene_variant|MODIFIER|avtA|gene-b3572|transcript|TRANSCRIPT_gene-b3572|protein_coding||c.-712G>A|||||712|,A|upstream_gene_variant|MODIFIER|yiaK|gene-b3575|transcript|TRANSCRIPT_gene-b3575|protein_coding||c.-3740G>A|||||3740|,A|upstream_gene_variant|MODIFIER|yiaL|gene-b3576|transcript|TRANSCRIPT_gene-b3576|protein_coding||c.-4750G>A|||||4750|,A|downstream_gene_variant|MODIFIER|xylH|gene-b3568|transcript|TRANSCRIPT_gene-b3568|protein_coding||c.*4092G>A|||||4092|,A|downstream_gene_variant|MODIFIER|xylR|gene-b3569|transcript|TRANSCRIPT_gene-b3569|protein_coding||c.*2836G>A|||||2836|,A|downstream_gene_variant|MODIFIER|ysaA|gene-b3573|transcript|TRANSCRIPT_gene-b3573|protein_coding||c.*2116C>T|||||2116|,A|downstream_gene_variant|MODIFIER|yiaJ|gene-b3574|transcript|TRANSCRIPT_gene-b3574|protein_coding||c.*2691C>T|||||2691|	GT:GQ:SDP:DP:RD:AD:FREQ:PVAL:RBQ:ABQ:RDF:RDR:ADF:ADR	0/0:884:471:471:471:0:0%:1E0:40:0:282:189:0:0	1/1:255:476:476:0:476:100%:1.0161E-285:0:37:0:0:253:223	1/1:255:390:390:0:390:100%:5.5062E-234:0:37:0:0:191:199	1/1:255:457:457:1:456:99.78%:1.2534E-271:37:39:0:1:251:205	1/1:255:519:519:0:519:100%:1.3713E-311:0:37:0:0:291:228	1/1:255:538:538:0:538:100%:4.9E-323:0:37:0:0:282:256	1/1:255:444:444:0:444:100%:1.8103E-266:0:39:0:0:258:186
NC_000913.3	3740761	.	A	G	.	PASS	ADP=431;WT=0;HET=0;HOM=7;NC=0;ANN=G|missense_variant|MODERATE|avtA|gene-b3572|transcript|TRANSCRIPT_gene-b3572|protein_coding|1/1|c.1057A>G|p.Lys353Glu|1057/1254|1057/1254|353/417||,G|upstream_gene_variant|MODIFIER|bax|gene-b3570|transcript|TRANSCRIPT_gene-b3570|protein_coding||c.-3584T>C|||||3584|,G|upstream_gene_variant|MODIFIER|yiaK|gene-b3575|transcript|TRANSCRIPT_gene-b3575|protein_coding||c.-1972A>G|||||1972|,G|upstream_gene_variant|MODIFIER|yiaL|gene-b3576|transcript|TRANSCRIPT_gene-b3576|protein_coding||c.-2982A>G|||||2982|,G|upstream_gene_variant|MODIFIER|yiaM|gene-b3577|transcript|TRANSCRIPT_gene-b3577|protein_coding||c.-3567A>G|||||3567|,G|upstream_gene_variant|MODIFIER|yiaN|gene-b3578|transcript|TRANSCRIPT_gene-b3578|protein_coding||c.-4043A>G|||||4043|,G|downstream_gene_variant|MODIFIER|xylR|gene-b3569|transcript|TRANSCRIPT_gene-b3569|protein_coding||c.*4604A>G|||||4604|,G|downstream_gene_variant|MODIFIER|malS|gene-b3571|transcript|TRANSCRIPT_gene-b3571|protein_coding||c.*1234A>G|||||1234|,G|downstream_gene_variant|MODIFIER|ysaA|gene-b3573|transcript|TRANSCRIPT_gene-b3573|protein_coding||c.*348T>C|||||348|,G|downstream_gene_variant|MODIFIER|yiaJ|gene-b3574|transcript|TRANSCRIPT_gene-b3574|protein_coding||c.*923T>C|||||923|	GT:GQ:SDP:DP:RD:AD:FREQ:PVAL:RBQ:ABQ:RDF:RDR:ADF:ADR	1/1:255:442:442:0:442:100%:2.89E-265:0:39:0:0:261:181	1/1:255:416:416:0:416:100%:1.2627E-249:0:38:0:0:253:163	1/1:255:419:419:1:418:99.76%:8.3162E-249:37:38:0:1:258:160	1/1:255:443:443:0:443:100%:7.2331E-266:0:40:0:0:292:151	1/1:255:438:438:0:438:100%:7.3648E-263:0:38:0:0:263:175	1/1:255:507:507:0:507:100%:2.2739E-304:0:39:0:0:322:185	1/1:255:358:358:0:358:100%:9.7318E-215:0:39:0:0:196:162
NC_000913.3	3741842	.	G	A	.	PASS	ADP=428;WT=0;HET=0;HOM=7;NC=0;ANN=A|missense_variant|MODERATE|yiaJ|gene-b3574|transcript|TRANSCRIPT_gene-b3574|protein_coding|1/1|c.691C>T|p.His231Tyr|691/849|691/849|231/282||,A|upstream_gene_variant|MODIFIER|bax|gene-b3570|transcript|TRANSCRIPT_gene-b3570|protein_coding||c.-4665C>T|||||4665|,A|upstream_gene_variant|MODIFIER|ysaA|gene-b3573|transcript|TRANSCRIPT_gene-b3573|protein_coding||c.-260C>T|||||260|,A|upstream_gene_variant|MODIFIER|yiaK|gene-b3575|transcript|TRANSCRIPT_gene-b3575|protein_coding||c.-891G>A|||||891|,A|upstream_gene_variant|MODIFIER|yiaL|gene-b3576|transcript|TRANSCRIPT_gene-b3576|protein_coding||c.-1901G>A|||||1901|,A|upstream_gene_variant|MODIFIER|yiaM|gene-b3577|transcript|TRANSCRIPT_gene-b3577|protein_coding||c.-2486G>A|||||2486|,A|upstream_gene_variant|MODIFIER|yiaN|gene-b3578|transcript|TRANSCRIPT_gene-b3578|protein_coding||c.-2962G>A|||||2962|,A|upstream_gene_variant|MODIFIER|yiaO|gene-b3579|transcript|TRANSCRIPT_gene-b3579|protein_coding||c.-4252G>A|||||4252|,A|downstream_gene_variant|MODIFIER|malS|gene-b3571|transcript|TRANSCRIPT_gene-b3571|protein_coding||c.*2315G>A|||||2315|,A|downstream_gene_variant|MODIFIER|avtA|gene-b3572|transcript|TRANSCRIPT_gene-b3572|protein_coding||c.*884G>A|||||884|	GT:GQ:SDP:DP:RD:AD:FREQ:PVAL:RBQ:ABQ:RDF:RDR:ADF:ADR	1/1:255:374:374:0:374:100%:2.3159E-224:0:39:0:0:210:164	1/1:255:441:441:0:441:100%:1.1547E-264:0:38:0:0:240:201	1/1:255:366:366:0:366:100%:1.5014E-219:0:38:0:0:207:159	1/1:255:432:432:0:432:100%:2.9959E-259:0:39:0:0:244:188	1/1:255:468:468:0:468:100%:6.6029E-281:0:38:0:0:269:199	1/1:255:505:505:0:505:100%:3.6311E-303:0:38:0:0:282:223	1/1:255:416:416:0:416:100%:1.2627E-249:0:40:0:0:233:183
NC_000913.3	3742641	.	C	T	.	PASS	ADP=405;WT=0;HET=0;HOM=7;NC=0;ANN=T|upstream_gene_variant|MODIFIER|ysaA|gene-b3573|transcript|TRANSCRIPT_gene-b3573|protein_coding||c.-1059G>A|||||1059|,T|upstream_gene_variant|MODIFIER|yiaJ|gene-b3574|transcript|TRANSCRIPT_gene-b3574|protein_coding||c.-109G>A|||||109|,T|upstream_gene_variant|MODIFIER|yiaK|gene-b3575|transcript|TRANSCRIPT_gene-b3575|protein_coding||c.-92C>T|||||92|,T|upstream_gene_variant|MODIFIER|yiaL|gene-b3576|transcript|TRANSCRIPT_gene-b3576|protein_coding||c.-1102C>T|||||1102|,T|upstream_gene_variant|MODIFIER|yiaM|gene-b3577|transcript|TRANSCRIPT_gene-b3577|protein_coding||c.-1687C>T|||||1687|,T|upstream_gene_variant|MODIFIER|yiaN|gene-b3578|transcript|TRANSCRIPT_gene-b3578|protein_coding||c.-2163C>T|||||2163|,T|upstream_gene_variant|MODIFIER|yiaO|gene-b3579|transcript|TRANSCRIPT_gene-b3579|protein_coding||c.-3453C>T|||||3453|,T|upstream_gene_variant|MODIFIER|lyxK|gene-b3580|transcript|TRANSCRIPT_gene-b3580|protein_coding||c.-4443C>T|||||4443|,T|downstream_gene_variant|MODIFIER|malS|gene-b3571|transcript|TRANSCRIPT_gene-b3571|protein_coding||c.*3114C>T|||||3114|,T|downstream_gene_variant|MODIFIER|avtA|gene-b3572|transcript|TRANSCRIPT_gene-b3572|protein_coding||c.*1683C>T|||||1683|,T|intergenic_region|MODIFIER|yiaJ-yiaK|gene-b3574-gene-b3575|intergenic_region|gene-b3574-gene-b3575|||n.3742641C>T||||||	GT:GQ:SDP:DP:RD:AD:FREQ:PVAL:RBQ:ABQ:RDF:RDR:ADF:ADR	1/1:255:411:407:0:407:100%:3.2741E-244:0:39:0:0:208:199	1/1:255:419:416:0:416:100%:1.2627E-249:0:39:0:0:250:166	1/1:255:336:331:0:331:100%:1.6858E-198:0:39:0:0:195:136	1/1:255:394:390:1:389:99.74%:2.1529E-231:25:38:1:0:232:157	1/1:255:440:436:0:436:100%:1.1757E-261:0:38:0:0:259:177	1/1:255:476:475:0:475:100%:4.0601E-285:0:39:0:0:249:226	1/1:255:390:386:1:385:99.74%:5.427E-229:37:40:1:0:234:151
NC_000913.3	3743194	.	A	C	.	PASS	ADP=460;WT=0;HET=0;HOM=7;NC=0;ANN=C|synonymous_variant|LOW|yiaK|gene-b3575|transcript|TRANSCRIPT_gene-b3575|protein_coding|1/1|c.462A>C|p.Ile154Ile|462/999|462/999|154/332||,C|upstream_gene_variant|MODIFIER|ysaA|gene-b3573|transcript|TRANSCRIPT_gene-b3573|protein_coding||c.-1612T>G|||||1612|,C|upstream_gene_variant|MODIFIER|yiaJ|gene-b3574|transcript|TRANSCRIPT_gene-b3574|protein_coding||c.-662T>G|||||662|,C|upstream_gene_variant|MODIFIER|yiaL|gene-b3576|transcript|TRANSCRIPT_gene-b3576|protein_coding||c.-549A>C|||||549|,C|upstream_gene_variant|MODIFIER|yiaM|gene-b3577|transcript|TRANSCRIPT_gene-b3577|protein_coding||c.-1134A>C|||||1134|,C|upstream_gene_variant|MODIFIER|yiaN|gene-b3578|transcript|TRANSCRIPT_gene-b3578|protein_coding||c.-1610A>C|||||1610|,C|upstream_gene_variant|MODIFIER|yiaO|gene-b3579|transcript|TRANSCRIPT_gene-b3579|protein_coding||c.-2900A>C|||||2900|,C|upstream_gene_variant|MODIFIER|lyxK|gene-b3580|transcript|TRANSCRIPT_gene-b3580|protein_coding||c.-3890A>C|||||3890|,C|downstream_gene_variant|MODIFIER|malS|gene-b3571|transcript|TRANSCRIPT_gene-b3571|protein_coding||c.*3667A>C|||||3667|,C|downstream_gene_variant|MODIFIER|avtA|gene-b3572|transcript|TRANSCRIPT_gene-b3572|protein_coding||c.*2236A>C|||||2236|	GT:GQ:SDP:DP:RD:AD:FREQ:PVAL:RBQ:ABQ:RDF:RDR:ADF:ADR	1/1:255:489:489:0:489:100%:1.5346E-293:0:40:0:0:268:221	1/1:255:421:421:0:421:100%:1.2405E-252:0:39:0:0:201:220	1/1:255:429:429:0:429:100%:1.9107E-257:0:39:0:0:211:218	1/1:255:448:448:0:448:100%:7.1033E-269:0:39:0:0:225:223	1/1:255:461:461:0:461:100%:1.0737E-276:0:38:0:0:248:213	1/1:255:517:517:0:517:100%:2.1898E-310:0:38:0:0:250:267	1/1:255:457:457:0:456:99.78%:1.0935E-273:0:39:0:0:240:216
NC_000913.3	3743317	.	C	A	.	PASS	ADP=425;WT=0;HET=0;HOM=7;NC=0;ANN=A|synonymous_variant|LOW|yiaK|gene-b3575|transcript|TRANSCRIPT_gene-b3575|protein_coding|1/1|c.585C>A|p.Val195Val|585/999|585/999|195/332||,A|upstream_gene_variant|MODIFIER|ysaA|gene-b3573|transcript|TRANSCRIPT_gene-b3573|protein_coding||c.-1735G>T|||||1735|,A|upstream_gene_variant|MODIFIER|yiaJ|gene-b3574|transcript|TRANSCRIPT_gene-b3574|protein_coding||c.-785G>T|||||785|,A|upstream_gene_variant|MODIFIER|yiaL|gene-b3576|transcript|TRANSCRIPT_gene-b3576|protein_coding||c.-426C>A|||||426|,A|upstream_gene_variant|MODIFIER|yiaM|gene-b3577|transcript|TRANSCRIPT_gene-b3577|protein_coding||c.-1011C>A|||||1011|,A|upstream_gene_variant|MODIFIER|yiaN|gene-b3578|transcript|TRANSCRIPT_gene-b3578|protein_coding||c.-1487C>A|||||1487|,A|upstream_gene_variant|MODIFIER|yiaO|gene-b3579|transcript|TRANSCRIPT_gene-b3579|protein_coding||c.-2777C>A|||||2777|,A|upstream_gene_variant|MODIFIER|lyxK|gene-b3580|transcript|TRANSCRIPT_gene-b3580|protein_coding||c.-3767C>A|||||3767|,A|downstream_gene_variant|MODIFIER|malS|gene-b3571|transcript|TRANSCRIPT_gene-b3571|protein_coding||c.*3790C>A|||||3790|,A|downstream_gene_variant|MODIFIER|avtA|gene-b3572|transcript|TRANSCRIPT_gene-b3572|protein_coding||c.*2359C>A|||||2359|	GT:GQ:SDP:DP:RD:AD:FREQ:PVAL:RBQ:ABQ:RDF:RDR:ADF:ADR	1/1:255:446:446:0:446:100%:1.134E-267:0:38:0:0:208:238	1/1:255:403:403:0:403:100%:8.3404E-242:0:38:0:0:196:207	1/1:255:378:378:0:378:100%:9.0947E-227:0:39:0:0:195:183	1/1:255:411:411:0:411:100%:1.2852E-246:0:39:0:0:206:205	1/1:255:443:443:0:443:100%:7.2331E-266:0:37:0:0:215:228	1/1:255:504:504:0:504:100%:1.451E-302:0:38:0:0:250:254	1/1:255:396:396:0:396:100%:1.3546E-237:0:39:0:0:197:199
NC_000913.3	3744043	.	A	G	.	PASS	ADP=407;WT=0;HET=0;HOM=7;NC=0;ANN=G|missense_variant|MODERATE|yiaL|gene-b3576|transcript|TRANSCRIPT_gene-b3576|protein_coding|1/1|c.301A>G|p.Asn101Asp|301/468|301/468|101/155||,G|upstream_gene_variant|MODIFIER|ysaA|gene-b3573|transcript|TRANSCRIPT_gene-b3573|protein_coding||c.-2461T>C|||||2461|,G|upstream_gene_variant|MODIFIER|yiaJ|gene-b3574|transcript|TRANSCRIPT_gene-b3574|protein_coding||c.-1511T>C|||||1511|,G|upstream_gene_variant|MODIFIER|yiaM|gene-b3577|transcript|TRANSCRIPT_gene-b3577|protein_coding||c.-285A>G|||||285|,G|upstream_gene_variant|MODIFIER|yiaN|gene-b3578|transcript|TRANSCRIPT_gene-b3578|protein_coding||c.-761A>G|||||761|,G|upstream_gene_variant|MODIFIER|yiaO|gene-b3579|transcript|TRANSCRIPT_gene-b3579|protein_coding||c.-2051A>G|||||2051|,G|upstream_gene_variant|MODIFIER|lyxK|gene-b3580|transcript|TRANSCRIPT_gene-b3580|protein_coding||c.-3041A>G|||||3041|,G|upstream_gene_variant|MODIFIER|sgbH|gene-b3581|transcript|TRANSCRIPT_gene-b3581|protein_coding||c.-4534A>G|||||4534|,G|downstream_gene_variant|MODIFIER|malS|gene-b3571|transcript|TRANSCRIPT_gene-b3571|protein_coding||c.*4516A>G|||||4516|,G|downstream_gene_variant|MODIFIER|avtA|gene-b3572|transcript|TRANSCRIPT_gene-b3572|protein_coding||c.*3085A>G|||||3085|,G|downstream_gene_variant|MODIFIER|yiaK|gene-b3575|transcript|TRANSCRIPT_gene-b3575|protein_coding||c.*312A>G|||||312|	GT:GQ:SDP:DP:RD:AD:FREQ:PVAL:RBQ:ABQ:RDF:RDR:ADF:ADR	1/1:255:404:404:0:404:100%:2.0877E-242:0:38:0:0:226:178	1/1:255:390:390:0:390:100%:5.5062E-234:0:37:0:0:212:178	1/1:255:364:364:0:364:100%:2.3957E-218:0:38:0:0:212:152	1/1:255:402:402:0:402:100%:3.332E-241:0:38:0:0:212:190	1/1:255:437:437:0:437:100%:2.9425E-262:0:38:0:0:240:197	1/1:255:468:468:0:468:100%:6.6029E-281:0:38:0:0:244:224	1/1:255:387:387:0:387:100%:3.5104E-232:0:38:0:0:208:179
NC_000913.3	3745502	.	C	T	.	PASS	ADP=429;WT=0;HET=0;HOM=7;NC=0;ANN=T|synonymous_variant|LOW|yiaN|gene-b3578|transcript|TRANSCRIPT_gene-b3578|protein_coding|1/1|c.699C>T|p.Gly233Gly|699/1278|699/1278|233/425||,T|upstream_gene_variant|MODIFIER|ysaA|gene-b3573|transcript|TRANSCRIPT_gene-b3573|protein_coding||c.-3920G>A|||||3920|,T|upstream_gene_variant|MODIFIER|yiaJ|gene-b3574|transcript|TRANSCRIPT_gene-b3574|protein_coding||c.-2970G>A|||||2970|,T|upstream_gene_variant|MODIFIER|yiaO|gene-b3579|transcript|TRANSCRIPT_gene-b3579|protein_coding||c.-592C>T|||||592|,T|upstream_gene_variant|MODIFIER|lyxK|gene-b3580|transcript|TRANSCRIPT_gene-b3580|protein_coding||c.-1582C>T|||||1582|,T|upstream_gene_variant|MODIFIER|sgbH|gene-b3581|transcript|TRANSCRIPT_gene-b3581|protein_coding||c.-3075C>T|||||3075|,T|upstream_gene_variant|MODIFIER|sgbU|gene-b3582|transcript|TRANSCRIPT_gene-b3582|protein_coding||c.-3730C>T|||||3730|WARNING_TRANSCRIPT_NO_START_CODON,T|upstream_gene_variant|MODIFIER|sgbE|gene-b3583|transcript|TRANSCRIPT_gene-b3583|protein_coding||c.-4584C>T|||||4584|,T|downstream_gene_variant|MODIFIER|avtA|gene-b3572|transcript|TRANSCRIPT_gene-b3572|protein_coding||c.*4544C>T|||||4544|,T|downstream_gene_variant|MODIFIER|yiaK|gene-b3575|transcript|TRANSCRIPT_gene-b3575|protein_coding||c.*1771C>T|||||1771|,T|downstream_gene_variant|MODIFIER|yiaL|gene-b3576|transcript|TRANSCRIPT_gene-b3576|protein_coding||c.*1292C>T|||||1292|,T|downstream_gene_variant|MODIFIER|yiaM|gene-b3577|transcript|TRANSCRIPT_gene-b3577|protein_coding||c.*701C>T|||||701|	GT:GQ:SDP:DP:RD:AD:FREQ:PVAL:RBQ:ABQ:RDF:RDR:ADF:ADR	1/1:255:386:386:0:386:100%:1.4023E-231:0:38:0:0:208:178	1/1:255:428:428:0:428:100%:7.6339E-257:0:38:0:0:194:234	1/1:255:367:367:0:367:100%:3.7587E-220:0:37:0:0:163:204	1/1:255:465:465:0:465:100%:4.2123E-279:0:38:0:0:252:213	1/1:255:444:444:0:444:100%:1.8103E-266:0:38:0:0:197:247	1/1:255:502:502:0:502:100%:2.317E-301:0:38:0:0:267:235	1/1:255:411:411:0:411:100%:1.2852E-246:0:38:0:0:208:203
NC_000913.3	3749083	.	T	C	.	PASS	ADP=415;WT=0;HET=0;HOM=7;NC=0;ANN=C|synonymous_variant|LOW|sgbH|gene-b3581|transcript|TRANSCRIPT_gene-b3581|protein_coding|1/1|c.507T>C|p.Thr169Thr|507/663|507/663|169/220||,C|upstream_gene_variant|MODIFIER|sgbU|gene-b3582|transcript|TRANSCRIPT_gene-b3582|protein_coding||c.-149T>C|||||149|WARNING_TRANSCRIPT_NO_START_CODON,C|upstream_gene_variant|MODIFIER|sgbE|gene-b3583|transcript|TRANSCRIPT_gene-b3583|protein_coding||c.-1003T>C|||||1003|,C|upstream_gene_variant|MODIFIER|ysaC|ysaC|transcript|gene-b4648|pseudogene||n.-1729T>C|||||1730|,C|upstream_gene_variant|MODIFIER|ysaD|ysaD|transcript|gene-b4649|pseudogene||n.-1834T>C|||||1835|,C|upstream_gene_variant|MODIFIER|yiaU|gene-b3585|transcript|TRANSCRIPT_gene-b3585|protein_coding||c.-2909T>C|||||2909|,C|downstream_gene_variant|MODIFIER|yiaL|gene-b3576|transcript|TRANSCRIPT_gene-b3576|protein_coding||c.*4873T>C|||||4873|,C|downstream_gene_variant|MODIFIER|yiaM|gene-b3577|transcript|TRANSCRIPT_gene-b3577|protein_coding||c.*4282T>C|||||4282|,C|downstream_gene_variant|MODIFIER|yiaN|gene-b3578|transcript|TRANSCRIPT_gene-b3578|protein_coding||c.*3002T>C|||||3002|,C|downstream_gene_variant|MODIFIER|yiaO|gene-b3579|transcript|TRANSCRIPT_gene-b3579|protein_coding||c.*2003T>C|||||2003|,C|downstream_gene_variant|MODIFIER|lyxK|gene-b3580|transcript|TRANSCRIPT_gene-b3580|protein_coding||c.*503T>C|||||503|,C|downstream_gene_variant|MODIFIER|yiaT|gene-b3584|transcript|TRANSCRIPT_gene-b3584|protein_coding||c.*2045A>G|||||2045|,C|downstream_gene_variant|MODIFIER|yiaV|gene-b3586|transcript|TRANSCRIPT_gene-b3586|protein_coding||c.*3880A>G|||||3880|	GT:GQ:SDP:DP:RD:AD:FREQ:PVAL:RBQ:ABQ:RDF:RDR:ADF:ADR	1/1:255:407:407:0:406:99.75%:1.308E-243:0:39:0:0:222:184	1/1:255:471:471:0:471:100%:1.035E-282:0:38:0:0:253:218	1/1:255:364:364:0:364:100%:2.3957E-218:0:37:0:0:189:175	1/1:255:393:393:0:393:100%:8.6364E-236:0:38:0:0:204:189	1/1:255:437:437:0:437:100%:2.9425E-262:0:37:0:0:223:214	1/1:255:467:467:0:467:100%:2.6384E-280:0:38:0:0:255:212	1/1:255:372:372:0:372:100%:3.6955E-223:0:38:0:0:186:186
NC_000913.3	3749125	.	C	T	.	PASS	ADP=404;WT=0;HET=0;HOM=7;NC=0;ANN=T|synonymous_variant|LOW|sgbH|gene-b3581|transcript|TRANSCRIPT_gene-b3581|protein_coding|1/1|c.549C>T|p.Ile183Ile|549/663|549/663|183/220||,T|upstream_gene_variant|MODIFIER|sgbU|gene-b3582|transcript|TRANSCRIPT_gene-b3582|protein_coding||c.-107C>T|||||107|WARNING_TRANSCRIPT_NO_START_CODON,T|upstream_gene_variant|MODIFIER|sgbE|gene-b3583|transcript|TRANSCRIPT_gene-b3583|protein_coding||c.-961C>T|||||961|,T|upstream_gene_variant|MODIFIER|ysaC|ysaC|transcript|gene-b4648|pseudogene||n.-1687C>T|||||1688|,T|upstream_gene_variant|MODIFIER|ysaD|ysaD|transcript|gene-b4649|pseudogene||n.-1792C>T|||||1793|,T|upstream_gene_variant|MODIFIER|yiaU|gene-b3585|transcript|TRANSCRIPT_gene-b3585|protein_coding||c.-2867C>T|||||2867|,T|downstream_gene_variant|MODIFIER|yiaL|gene-b3576|transcript|TRANSCRIPT_gene-b3576|protein_coding||c.*4915C>T|||||4915|,T|downstream_gene_variant|MODIFIER|yiaM|gene-b3577|transcript|TRANSCRIPT_gene-b3577|protein_coding||c.*4324C>T|||||4324|,T|downstream_gene_variant|MODIFIER|yiaN|gene-b3578|transcript|TRANSCRIPT_gene-b3578|protein_coding||c.*3044C>T|||||3044|,T|downstream_gene_variant|MODIFIER|yiaO|gene-b3579|transcript|TRANSCRIPT_gene-b3579|protein_coding||c.*2045C>T|||||2045|,T|downstream_gene_variant|MODIFIER|lyxK|gene-b3580|transcript|TRANSCRIPT_gene-b3580|protein_coding||c.*545C>T|||||545|,T|downstream_gene_variant|MODIFIER|yiaT|gene-b3584|transcript|TRANSCRIPT_gene-b3584|protein_coding||c.*2003G>A|||||2003|,T|downstream_gene_variant|MODIFIER|yiaV|gene-b3586|transcript|TRANSCRIPT_gene-b3586|protein_coding||c.*3838G>A|||||3838|,T|downstream_gene_variant|MODIFIER|yiaW|gene-b3587|transcript|TRANSCRIPT_gene-b3587|protein_coding||c.*4980G>A|||||4980|	GT:GQ:SDP:DP:RD:AD:FREQ:PVAL:RBQ:ABQ:RDF:RDR:ADF:ADR	1/1:255:406:406:0:406:100%:1.308E-243:0:37:0:0:233:173	1/1:255:422:422:0:422:100%:3.1049E-253:0:36:0:0:222:200	1/1:255:343:343:0:343:100%:1.0228E-205:0:36:0:0:198:145	1/1:255:381:381:0:381:100%:1.4267E-228:0:36:0:0:219:162	1/1:255:461:461:0:461:100%:1.0737E-276:0:36:0:0:241:220	1/1:255:449:449:0:449:100%:1.7778E-269:0:36:0:0:255:194	1/1:255:369:369:0:369:100%:2.3556E-221:0:36:0:0:199:170
NC_000913.3	3749152	.	G	A	.	PASS	ADP=398;WT=0;HET=0;HOM=7;NC=0;ANN=A|synonymous_variant|LOW|sgbH|gene-b3581|transcript|TRANSCRIPT_gene-b3581|protein_coding|1/1|c.576G>A|p.Arg192Arg|576/663|576/663|192/220||,A|upstream_gene_variant|MODIFIER|sgbU|gene-b3582|transcript|TRANSCRIPT_gene-b3582|protein_coding||c.-80G>A|||||80|WARNING_TRANSCRIPT_NO_START_CODON,A|upstream_gene_variant|MODIFIER|sgbE|gene-b3583|transcript|TRANSCRIPT_gene-b3583|protein_coding||c.-934G>A|||||934|,A|upstream_gene_variant|MODIFIER|ysaC|ysaC|transcript|gene-b4648|pseudogene||n.-1660G>A|||||1661|,A|upstream_gene_variant|MODIFIER|ysaD|ysaD|transcript|gene-b4649|pseudogene||n.-1765G>A|||||1766|,A|upstream_gene_variant|MODIFIER|yiaU|gene-b3585|transcript|TRANSCRIPT_gene-b3585|protein_coding||c.-2840G>A|||||2840|,A|downstream_gene_variant|MODIFIER|yiaL|gene-b3576|transcript|TRANSCRIPT_gene-b3576|protein_coding||c.*4942G>A|||||4942|,A|downstream_gene_variant|MODIFIER|yiaM|gene-b3577|transcript|TRANSCRIPT_gene-b3577|protein_coding||c.*4351G>A|||||4351|,A|downstream_gene_variant|MODIFIER|yiaN|gene-b3578|transcript|TRANSCRIPT_gene-b3578|protein_coding||c.*3071G>A|||||3071|,A|downstream_gene_variant|MODIFIER|yiaO|gene-b3579|transcript|TRANSCRIPT_gene-b3579|protein_coding||c.*2072G>A|||||2072|,A|downstream_gene_variant|MODIFIER|lyxK|gene-b3580|transcript|TRANSCRIPT_gene-b3580|protein_coding||c.*572G>A|||||572|,A|downstream_gene_variant|MODIFIER|yiaT|gene-b3584|transcript|TRANSCRIPT_gene-b3584|protein_coding||c.*1976C>T|||||1976|,A|downstream_gene_variant|MODIFIER|yiaV|gene-b3586|transcript|TRANSCRIPT_gene-b3586|protein_coding||c.*3811C>T|||||3811|,A|downstream_gene_variant|MODIFIER|yiaW|gene-b3587|transcript|TRANSCRIPT_gene-b3587|protein_coding||c.*4953C>T|||||4953|	GT:GQ:SDP:DP:RD:AD:FREQ:PVAL:RBQ:ABQ:RDF:RDR:ADF:ADR	1/1:255:410:410:0:410:100%:5.1346E-246:0:36:0:0:241:169	1/1:255:409:409:0:409:100%:2.0513E-245:0:36:0:0:221:188	1/1:255:329:329:0:329:100%:2.6891E-197:0:36:0:0:196:133	1/1:255:399:399:0:399:100%:2.1245E-239:0:36:0:0:230:169	1/1:255:444:444:0:444:100%:1.8103E-266:0:36:0:0:236:208	1/1:255:437:437:0:437:100%:2.9425E-262:0:36:0:0:259:178	1/1:255:358:358:0:358:100%:9.7318E-215:0:37:0:0:202:156
NC_000913.3	3749165	.	G	T	.	PASS	ADP=382;WT=0;HET=0;HOM=7;NC=0;ANN=T|missense_variant|MODERATE|sgbH|gene-b3581|transcript|TRANSCRIPT_gene-b3581|protein_coding|1/1|c.589G>T|p.Ala197Ser|589/663|589/663|197/220||,T|upstream_gene_variant|MODIFIER|sgbU|gene-b3582|transcript|TRANSCRIPT_gene-b3582|protein_coding||c.-67G>T|||||67|WARNING_TRANSCRIPT_NO_START_CODON,T|upstream_gene_variant|MODIFIER|sgbE|gene-b3583|transcript|TRANSCRIPT_gene-b3583|protein_coding||c.-921G>T|||||921|,T|upstream_gene_variant|MODIFIER|ysaC|ysaC|transcript|gene-b4648|pseudogene||n.-1647G>T|||||1648|,T|upstream_gene_variant|MODIFIER|ysaD|ysaD|transcript|gene-b4649|pseudogene||n.-1752G>T|||||1753|,T|upstream_gene_variant|MODIFIER|yiaU|gene-b3585|transcript|TRANSCRIPT_gene-b3585|protein_coding||c.-2827G>T|||||2827|,T|downstream_gene_variant|MODIFIER|yiaL|gene-b3576|transcript|TRANSCRIPT_gene-b3576|protein_coding||c.*4955G>T|||||4955|,T|downstream_gene_variant|MODIFIER|yiaM|gene-b3577|transcript|TRANSCRIPT_gene-b3577|protein_coding||c.*4364G>T|||||4364|,T|downstream_gene_variant|MODIFIER|yiaN|gene-b3578|transcript|TRANSCRIPT_gene-b3578|protein_coding||c.*3084G>T|||||3084|,T|downstream_gene_variant|MODIFIER|yiaO|gene-b3579|transcript|TRANSCRIPT_gene-b3579|protein_coding||c.*2085G>T|||||2085|,T|downstream_gene_variant|MODIFIER|lyxK|gene-b3580|transcript|TRANSCRIPT_gene-b3580|protein_coding||c.*585G>T|||||585|,T|downstream_gene_variant|MODIFIER|yiaT|gene-b3584|transcript|TRANSCRIPT_gene-b3584|protein_coding||c.*1963C>A|||||1963|,T|downstream_gene_variant|MODIFIER|yiaV|gene-b3586|transcript|TRANSCRIPT_gene-b3586|protein_coding||c.*3798C>A|||||3798|,T|downstream_gene_variant|MODIFIER|yiaW|gene-b3587|transcript|TRANSCRIPT_gene-b3587|protein_coding||c.*4940C>A|||||4940|	GT:GQ:SDP:DP:RD:AD:FREQ:PVAL:RBQ:ABQ:RDF:RDR:ADF:ADR	1/1:255:382:382:0:382:100%:3.5713E-229:0:36:0:0:216:166	1/1:255:378:377:0:377:100%:3.6331E-226:0:36:0:0:190:187	1/1:255:316:316:0:316:100%:1.7686E-189:0:36:0:0:172:144	1/1:255:391:391:0:391:100%:1.3783E-234:0:36:0:0:219:172	1/1:255:436:436:0:435:99.77%:4.6973E-261:0:36:0:0:230:205	1/1:255:430:430:0:430:100%:4.7823E-258:0:36:0:0:251:179	1/1:255:345:345:0:345:100%:6.4113E-207:0:36:0:0:191:154
NC_000913.3	3749167	.	G	A	.	PASS	ADP=379;WT=0;HET=0;HOM=7;NC=0;ANN=A|synonymous_variant|LOW|sgbH|gene-b3581|transcript|TRANSCRIPT_gene-b3581|protein_coding|1/1|c.591G>A|p.Ala197Ala|591/663|591/663|197/220||,A|upstream_gene_variant|MODIFIER|sgbU|gene-b3582|transcript|TRANSCRIPT_gene-b3582|protein_coding||c.-65G>A|||||65|WARNING_TRANSCRIPT_NO_START_CODON,A|upstream_gene_variant|MODIFIER|sgbE|gene-b3583|transcript|TRANSCRIPT_gene-b3583|protein_coding||c.-919G>A|||||919|,A|upstream_gene_variant|MODIFIER|ysaC|ysaC|transcript|gene-b4648|pseudogene||n.-1645G>A|||||1646|,A|upstream_gene_variant|MODIFIER|ysaD|ysaD|transcript|gene-b4649|pseudogene||n.-1750G>A|||||1751|,A|upstream_gene_variant|MODIFIER|yiaU|gene-b3585|transcript|TRANSCRIPT_gene-b3585|protein_coding||c.-2825G>A|||||2825|,A|downstream_gene_variant|MODIFIER|yiaL|gene-b3576|transcript|TRANSCRIPT_gene-b3576|protein_coding||c.*4957G>A|||||4957|,A|downstream_gene_variant|MODIFIER|yiaM|gene-b3577|transcript|TRANSCRIPT_gene-b3577|protein_coding||c.*4366G>A|||||4366|,A|downstream_gene_variant|MODIFIER|yiaN|gene-b3578|transcript|TRANSCRIPT_gene-b3578|protein_coding||c.*3086G>A|||||3086|,A|downstream_gene_variant|MODIFIER|yiaO|gene-b3579|transcript|TRANSCRIPT_gene-b3579|protein_coding||c.*2087G>A|||||2087|,A|downstream_gene_variant|MODIFIER|lyxK|gene-b3580|transcript|TRANSCRIPT_gene-b3580|protein_coding||c.*587G>A|||||587|,A|downstream_gene_variant|MODIFIER|yiaT|gene-b3584|transcript|TRANSCRIPT_gene-b3584|protein_coding||c.*1961C>T|||||1961|,A|downstream_gene_variant|MODIFIER|yiaV|gene-b3586|transcript|TRANSCRIPT_gene-b3586|protein_coding||c.*3796C>T|||||3796|,A|downstream_gene_variant|MODIFIER|yiaW|gene-b3587|transcript|TRANSCRIPT_gene-b3587|protein_coding||c.*4938C>T|||||4938|	GT:GQ:SDP:DP:RD:AD:FREQ:PVAL:RBQ:ABQ:RDF:RDR:ADF:ADR	1/1:255:377:377:0:377:100%:3.6331E-226:0:36:0:0:214:163	1/1:255:374:373:0:373:100%:9.2512E-224:0:36:0:0:190:183	1/1:255:311:311:0:311:100%:1.7967E-186:0:36:0:0:170:141	1/1:255:392:392:0:392:100%:3.4502E-235:0:36:0:0:220:172	1/1:255:431:431:0:431:100%:1.197E-258:0:36:0:0:233:198	1/1:255:426:426:0:426:100%:1.2186E-255:0:36:0:0:251:175	1/1:255:343:343:0:343:100%:1.0228E-205:0:36:0:0:189:154
NC_000913.3	3749182	.	A	G	.	PASS	ADP=389;WT=0;HET=0;HOM=7;NC=0;ANN=G|synonymous_variant|LOW|sgbH|gene-b3581|transcript|TRANSCRIPT_gene-b3581|protein_coding|1/1|c.606A>G|p.Gln202Gln|606/663|606/663|202/220||,G|upstream_gene_variant|MODIFIER|sgbU|gene-b3582|transcript|TRANSCRIPT_gene-b3582|protein_coding||c.-50A>G|||||50|WARNING_TRANSCRIPT_NO_START_CODON,G|upstream_gene_variant|MODIFIER|sgbE|gene-b3583|transcript|TRANSCRIPT_gene-b3583|protein_coding||c.-904A>G|||||904|,G|upstream_gene_variant|MODIFIER|ysaC|ysaC|transcript|gene-b4648|pseudogene||n.-1630A>G|||||1631|,G|upstream_gene_variant|MODIFIER|ysaD|ysaD|transcript|gene-b4649|pseudogene||n.-1735A>G|||||1736|,G|upstream_gene_variant|MODIFIER|yiaU|gene-b3585|transcript|TRANSCRIPT_gene-b3585|protein_coding||c.-2810A>G|||||2810|,G|downstream_gene_variant|MODIFIER|yiaL|gene-b3576|transcript|TRANSCRIPT_gene-b3576|protein_coding||c.*4972A>G|||||4972|,G|downstream_gene_variant|MODIFIER|yiaM|gene-b3577|transcript|TRANSCRIPT_gene-b3577|protein_coding||c.*4381A>G|||||4381|,G|downstream_gene_variant|MODIFIER|yiaN|gene-b3578|transcript|TRANSCRIPT_gene-b3578|protein_coding||c.*3101A>G|||||3101|,G|downstream_gene_variant|MODIFIER|yiaO|gene-b3579|transcript|TRANSCRIPT_gene-b3579|protein_coding||c.*2102A>G|||||2102|,G|downstream_gene_variant|MODIFIER|lyxK|gene-b3580|transcript|TRANSCRIPT_gene-b3580|protein_coding||c.*602A>G|||||602|,G|downstream_gene_variant|MODIFIER|yiaT|gene-b3584|transcript|TRANSCRIPT_gene-b3584|protein_coding||c.*1946T>C|||||1946|,G|downstream_gene_variant|MODIFIER|yiaV|gene-b3586|transcript|TRANSCRIPT_gene-b3586|protein_coding||c.*3781T>C|||||3781|,G|downstream_gene_variant|MODIFIER|yiaW|gene-b3587|transcript|TRANSCRIPT_gene-b3587|protein_coding||c.*4923T>C|||||4923|	GT:GQ:SDP:DP:RD:AD:FREQ:PVAL:RBQ:ABQ:RDF:RDR:ADF:ADR	1/1:255:390:390:0:390:100%:5.5062E-234:0:37:0:0:206:184	1/1:255:398:398:0:398:100%:8.4874E-239:0:37:0:0:183:215	1/1:255:325:325:0:325:100%:6.8421E-195:0:37:0:0:167:158	1/1:255:379:379:0:379:100%:2.2767E-227:0:37:0:0:199:180	1/1:255:431:431:0:431:100%:1.197E-258:0:36:0:0:224:207	1/1:255:461:461:0:461:100%:1.0737E-276:0:37:0:0:243:218	1/1:255:345:345:0:345:100%:6.4113E-207:0:37:0:0:183:162
NC_000913.3	3749227	.	T	C	.	PASS	ADP=333;WT=0;HET=0;HOM=7;NC=0;ANN=C|synonymous_variant|LOW|sgbH|gene-b3581|transcript|TRANSCRIPT_gene-b3581|protein_coding|1/1|c.651T>C|p.Gly217Gly|651/663|651/663|217/220||,C|upstream_gene_variant|MODIFIER|sgbU|gene-b3582|transcript|TRANSCRIPT_gene-b3582|protein_coding||c.-5T>C|||||5|WARNING_TRANSCRIPT_NO_START_CODON,C|upstream_gene_variant|MODIFIER|sgbE|gene-b3583|transcript|TRANSCRIPT_gene-b3583|protein_coding||c.-859T>C|||||859|,C|upstream_gene_variant|MODIFIER|ysaC|ysaC|transcript|gene-b4648|pseudogene||n.-1585T>C|||||1586|,C|upstream_gene_variant|MODIFIER|ysaD|ysaD|transcript|gene-b4649|pseudogene||n.-1690T>C|||||1691|,C|upstream_gene_variant|MODIFIER|yiaU|gene-b3585|transcript|TRANSCRIPT_gene-b3585|protein_coding||c.-2765T>C|||||2765|,C|downstream_gene_variant|MODIFIER|yiaM|gene-b3577|transcript|TRANSCRIPT_gene-b3577|protein_coding||c.*4426T>C|||||4426|,C|downstream_gene_variant|MODIFIER|yiaN|gene-b3578|transcript|TRANSCRIPT_gene-b3578|protein_coding||c.*3146T>C|||||3146|,C|downstream_gene_variant|MODIFIER|yiaO|gene-b3579|transcript|TRANSCRIPT_gene-b3579|protein_coding||c.*2147T>C|||||2147|,C|downstream_gene_variant|MODIFIER|lyxK|gene-b3580|transcript|TRANSCRIPT_gene-b3580|protein_coding||c.*647T>C|||||647|,C|downstream_gene_variant|MODIFIER|yiaT|gene-b3584|transcript|TRANSCRIPT_gene-b3584|protein_coding||c.*1901A>G|||||1901|,C|downstream_gene_variant|MODIFIER|yiaV|gene-b3586|transcript|TRANSCRIPT_gene-b3586|protein_coding||c.*3736A>G|||||3736|,C|downstream_gene_variant|MODIFIER|yiaW|gene-b3587|transcript|TRANSCRIPT_gene-b3587|protein_coding||c.*4878A>G|||||4878|	GT:GQ:SDP:DP:RD:AD:FREQ:PVAL:RBQ:ABQ:RDF:RDR:ADF:ADR	1/1:255:337:337:0:337:100%:4.1527E-202:0:36:0:0:139:198	1/1:255:349:349:0:349:100%:2.5189E-209:0:36:0:0:122:227	1/1:255:282:282:0:282:100%:4.9314E-169:0:37:0:0:94:188	1/1:255:332:332:0:332:100%:4.2208E-199:0:36:0:0:118:214	1/1:255:356:356:0:356:100%:1.5527E-213:0:36:0:0:143:213	1/1:255:388:388:0:388:100%:8.7873E-233:0:36:0:0:133:255	1/1:255:287:287:0:287:100%:4.8583E-172:0:36:0:0:97:190
NC_000913.3	3749228	.	G	A	.	PASS	ADP=329;WT=0;HET=0;HOM=7;NC=0;ANN=A|missense_variant|MODERATE|sgbH|gene-b3581|transcript|TRANSCRIPT_gene-b3581|protein_coding|1/1|c.652G>A|p.Ala218Thr|652/663|652/663|218/220||,A|upstream_gene_variant|MODIFIER|sgbU|gene-b3582|transcript|TRANSCRIPT_gene-b3582|protein_coding||c.-4G>A|||||4|WARNING_TRANSCRIPT_NO_START_CODON,A|upstream_gene_variant|MODIFIER|sgbE|gene-b3583|transcript|TRANSCRIPT_gene-b3583|protein_coding||c.-858G>A|||||858|,A|upstream_gene_variant|MODIFIER|ysaC|ysaC|transcript|gene-b4648|pseudogene||n.-1584G>A|||||1585|,A|upstream_gene_variant|MODIFIER|ysaD|ysaD|transcript|gene-b4649|pseudogene||n.-1689G>A|||||1690|,A|upstream_gene_variant|MODIFIER|yiaU|gene-b3585|transcript|TRANSCRIPT_gene-b3585|protein_coding||c.-2764G>A|||||2764|,A|downstream_gene_variant|MODIFIER|yiaM|gene-b3577|transcript|TRANSCRIPT_gene-b3577|protein_coding||c.*4427G>A|||||4427|,A|downstream_gene_variant|MODIFIER|yiaN|gene-b3578|transcript|TRANSCRIPT_gene-b3578|protein_coding||c.*3147G>A|||||3147|,A|downstream_gene_variant|MODIFIER|yiaO|gene-b3579|transcript|TRANSCRIPT_gene-b3579|protein_coding||c.*2148G>A|||||2148|,A|downstream_gene_variant|MODIFIER|lyxK|gene-b3580|transcript|TRANSCRIPT_gene-b3580|protein_coding||c.*648G>A|||||648|,A|downstream_gene_variant|MODIFIER|yiaT|gene-b3584|transcript|TRANSCRIPT_gene-b3584|protein_coding||c.*1900C>T|||||1900|,A|downstream_gene_variant|MODIFIER|yiaV|gene-b3586|transcript|TRANSCRIPT_gene-b3586|protein_coding||c.*3735C>T|||||3735|,A|downstream_gene_variant|MODIFIER|yiaW|gene-b3587|transcript|TRANSCRIPT_gene-b3587|protein_coding||c.*4877C>T|||||4877|	GT:GQ:SDP:DP:RD:AD:FREQ:PVAL:RBQ:ABQ:RDF:RDR:ADF:ADR	1/1:255:333:333:0:333:100%:1.0568E-199:0:36:0:0:138:195	1/1:255:345:345:0:345:100%:6.4113E-207:0:36:0:0:119:226	1/1:255:281:281:0:280:99.64%:7.8623E-168:0:36:0:0:94:186	1/1:255:326:326:0:326:100%:1.7131E-195:0:36:0:0:118:208	1/1:255:351:351:0:351:100%:1.5788E-210:0:36:0:0:140:211	1/1:255:387:387:0:387:100%:3.5104E-232:0:36:0:0:133:254	1/1:255:286:286:0:286:100%:1.9399E-171:0:36:0:0:97:189
NC_000913.3	3749229	.	C	A	.	PASS	ADP=321;WT=0;HET=0;HOM=7;NC=0;ANN=A|missense_variant|MODERATE|sgbH|gene-b3581|transcript|TRANSCRIPT_gene-b3581|protein_coding|1/1|c.653C>A|p.Ala218Glu|653/663|653/663|218/220||,A|upstream_gene_variant|MODIFIER|sgbU|gene-b3582|transcript|TRANSCRIPT_gene-b3582|protein_coding||c.-3C>A|||||3|WARNING_TRANSCRIPT_NO_START_CODON,A|upstream_gene_variant|MODIFIER|sgbE|gene-b3583|transcript|TRANSCRIPT_gene-b3583|protein_coding||c.-857C>A|||||857|,A|upstream_gene_variant|MODIFIER|ysaC|ysaC|transcript|gene-b4648|pseudogene||n.-1583C>A|||||1584|,A|upstream_gene_variant|MODIFIER|ysaD|ysaD|transcript|gene-b4649|pseudogene||n.-1688C>A|||||1689|,A|upstream_gene_variant|MODIFIER|yiaU|gene-b3585|transcript|TRANSCRIPT_gene-b3585|protein_coding||c.-2763C>A|||||2763|,A|downstream_gene_variant|MODIFIER|yiaM|gene-b3577|transcript|TRANSCRIPT_gene-b3577|protein_coding||c.*4428C>A|||||4428|,A|downstream_gene_variant|MODIFIER|yiaN|gene-b3578|transcript|TRANSCRIPT_gene-b3578|protein_coding||c.*3148C>A|||||3148|,A|downstream_gene_variant|MODIFIER|yiaO|gene-b3579|transcript|TRANSCRIPT_gene-b3579|protein_coding||c.*2149C>A|||||2149|,A|downstream_gene_variant|MODIFIER|lyxK|gene-b3580|transcript|TRANSCRIPT_gene-b3580|protein_coding||c.*649C>A|||||649|,A|downstream_gene_variant|MODIFIER|yiaT|gene-b3584|transcript|TRANSCRIPT_gene-b3584|protein_coding||c.*1899G>T|||||1899|,A|downstream_gene_variant|MODIFIER|yiaV|gene-b3586|transcript|TRANSCRIPT_gene-b3586|protein_coding||c.*3734G>T|||||3734|,A|downstream_gene_variant|MODIFIER|yiaW|gene-b3587|transcript|TRANSCRIPT_gene-b3587|protein_coding||c.*4876G>T|||||4876|	GT:GQ:SDP:DP:RD:AD:FREQ:PVAL:RBQ:ABQ:RDF:RDR:ADF:ADR	1/1:255:329:329:0:329:100%:2.6891E-197:0:36:0:0:132:197	1/1:255:344:344:0:344:100%:2.5608E-206:0:36:0:0:119:225	1/1:255:268:268:0:267:99.63%:5.1525E-160:0:36:0:0:84:183	1/1:255:320:320:0:320:100%:6.9522E-192:0:35:0:0:108:212	1/1:255:334:334:0:334:100%:2.6459E-200:0:35:0:0:125:209	1/1:255:374:374:0:374:100%:2.3159E-224:0:35:0:0:120:254	1/1:255:281:281:0:281:100%:1.9691E-168:0:35:0:0:91:190
NC_000913.3	3749245	.	A	C	.	PASS	ADP=360;WT=0;HET=0;HOM=7;NC=0;ANN=C|missense_variant|MODERATE|sgbU|gene-b3582|transcript|TRANSCRIPT_gene-b3582|protein_coding|1/1|c.14A>C|p.Gln5Pro|14/861|14/861|5/286||WARNING_TRANSCRIPT_NO_START_CODON,C|upstream_gene_variant|MODIFIER|sgbE|gene-b3583|transcript|TRANSCRIPT_gene-b3583|protein_coding||c.-841A>C|||||841|,C|upstream_gene_variant|MODIFIER|ysaC|ysaC|transcript|gene-b4648|pseudogene||n.-1567A>C|||||1568|,C|upstream_gene_variant|MODIFIER|ysaD|ysaD|transcript|gene-b4649|pseudogene||n.-1672A>C|||||1673|,C|upstream_gene_variant|MODIFIER|yiaU|gene-b3585|transcript|TRANSCRIPT_gene-b3585|protein_coding||c.-2747A>C|||||2747|,C|downstream_gene_variant|MODIFIER|yiaM|gene-b3577|transcript|TRANSCRIPT_gene-b3577|protein_coding||c.*4444A>C|||||4444|,C|downstream_gene_variant|MODIFIER|yiaN|gene-b3578|transcript|TRANSCRIPT_gene-b3578|protein_coding||c.*3164A>C|||||3164|,C|downstream_gene_variant|MODIFIER|yiaO|gene-b3579|transcript|TRANSCRIPT_gene-b3579|protein_coding||c.*2165A>C|||||2165|,C|downstream_gene_variant|MODIFIER|lyxK|gene-b3580|transcript|TRANSCRIPT_gene-b3580|protein_coding||c.*665A>C|||||665|,C|downstream_gene_variant|MODIFIER|sgbH|gene-b3581|transcript|TRANSCRIPT_gene-b3581|protein_coding||c.*6A>C|||||6|,C|downstream_gene_variant|MODIFIER|yiaT|gene-b3584|transcript|TRANSCRIPT_gene-b3584|protein_coding||c.*1883T>G|||||1883|,C|downstream_gene_variant|MODIFIER|yiaV|gene-b3586|transcript|TRANSCRIPT_gene-b3586|protein_coding||c.*3718T>G|||||3718|,C|downstream_gene_variant|MODIFIER|yiaW|gene-b3587|transcript|TRANSCRIPT_gene-b3587|protein_coding||c.*4860T>G|||||4860|	GT:GQ:SDP:DP:RD:AD:FREQ:PVAL:RBQ:ABQ:RDF:RDR:ADF:ADR	1/1:255:368:368:0:368:100%:9.4096E-221:0:36:0:0:156:212	1/1:255:355:355:0:355:100%:6.2022E-213:0:36:0:0:124:231	1/1:255:314:314:0:314:100%:2.8208E-188:0:36:0:0:114:200	1/1:255:372:372:0:372:100%:3.6955E-223:0:36:0:0:152:220	1/1:255:365:365:0:365:100%:5.9975E-219:0:36:0:0:155:210	1/1:255:434:434:0:434:100%:1.8768E-260:0:36:0:0:171:263	1/1:255:314:314:0:314:100%:2.8208E-188:0:36:0:0:124:190
NC_000913.3	3749264	.	A	G	.	PASS	ADP=357;WT=0;HET=0;HOM=7;NC=0;ANN=G|synonymous_variant|LOW|sgbU|gene-b3582|transcript|TRANSCRIPT_gene-b3582|protein_coding|1/1|c.33A>G|p.Lys11Lys|33/861|33/861|11/286||WARNING_TRANSCRIPT_NO_START_CODON,G|upstream_gene_variant|MODIFIER|sgbE|gene-b3583|transcript|TRANSCRIPT_gene-b3583|protein_coding||c.-822A>G|||||822|,G|upstream_gene_variant|MODIFIER|ysaC|ysaC|transcript|gene-b4648|pseudogene||n.-1548A>G|||||1549|,G|upstream_gene_variant|MODIFIER|ysaD|ysaD|transcript|gene-b4649|pseudogene||n.-1653A>G|||||1654|,G|upstream_gene_variant|MODIFIER|yiaU|gene-b3585|transcript|TRANSCRIPT_gene-b3585|protein_coding||c.-2728A>G|||||2728|,G|downstream_gene_variant|MODIFIER|yiaM|gene-b3577|transcript|TRANSCRIPT_gene-b3577|protein_coding||c.*4463A>G|||||4463|,G|downstream_gene_variant|MODIFIER|yiaN|gene-b3578|transcript|TRANSCRIPT_gene-b3578|protein_coding||c.*3183A>G|||||3183|,G|downstream_gene_variant|MODIFIER|yiaO|gene-b3579|transcript|TRANSCRIPT_gene-b3579|protein_coding||c.*2184A>G|||||2184|,G|downstream_gene_variant|MODIFIER|lyxK|gene-b3580|transcript|TRANSCRIPT_gene-b3580|protein_coding||c.*684A>G|||||684|,G|downstream_gene_variant|MODIFIER|sgbH|gene-b3581|transcript|TRANSCRIPT_gene-b3581|protein_coding||c.*25A>G|||||25|,G|downstream_gene_variant|MODIFIER|yiaT|gene-b3584|transcript|TRANSCRIPT_gene-b3584|protein_coding||c.*1864T>C|||||1864|,G|downstream_gene_variant|MODIFIER|yiaV|gene-b3586|transcript|TRANSCRIPT_gene-b3586|protein_coding||c.*3699T>C|||||3699|,G|downstream_gene_variant|MODIFIER|yiaW|gene-b3587|transcript|TRANSCRIPT_gene-b3587|protein_coding||c.*4841T>C|||||4841|	GT:GQ:SDP:DP:RD:AD:FREQ:PVAL:RBQ:ABQ:RDF:RDR:ADF:ADR	1/1:255:371:371:0:371:100%:1.4762E-222:0:37:0:0:165:206	1/1:255:343:343:0:343:100%:1.0228E-205:0:36:0:0:122:221	1/1:255:321:321:0:321:100%:1.7408E-192:0:37:0:0:121:200	1/1:255:373:373:0:373:100%:9.2512E-224:0:37:0:0:142:231	1/1:255:358:358:0:358:100%:9.7318E-215:0:36:0:0:131:227	1/1:255:418:418:0:418:100%:7.9107E-251:0:36:0:0:177:241	1/1:255:320:320:0:320:100%:6.9522E-192:0:37:0:0:131:189
NC_000913.3	3749366	.	C	T	.	PASS	ADP=369;WT=0;HET=0;HOM=7;NC=0;ANN=T|synonymous_variant|LOW|sgbU|gene-b3582|transcript|TRANSCRIPT_gene-b3582|protein_coding|1/1|c.135C>T|p.Leu45Leu|135/861|135/861|45/286||WARNING_TRANSCRIPT_NO_START_CODON,T|upstream_gene_variant|MODIFIER|sgbE|gene-b3583|transcript|TRANSCRIPT_gene-b3583|protein_coding||c.-720C>T|||||720|,T|upstream_gene_variant|MODIFIER|ysaC|ysaC|transcript|gene-b4648|pseudogene||n.-1446C>T|||||1447|,T|upstream_gene_variant|MODIFIER|ysaD|ysaD|transcript|gene-b4649|pseudogene||n.-1551C>T|||||1552|,T|upstream_gene_variant|MODIFIER|yiaU|gene-b3585|transcript|TRANSCRIPT_gene-b3585|protein_coding||c.-2626C>T|||||2626|,T|downstream_gene_variant|MODIFIER|yiaM|gene-b3577|transcript|TRANSCRIPT_gene-b3577|protein_coding||c.*4565C>T|||||4565|,T|downstream_gene_variant|MODIFIER|yiaN|gene-b3578|transcript|TRANSCRIPT_gene-b3578|protein_coding||c.*3285C>T|||||3285|,T|downstream_gene_variant|MODIFIER|yiaO|gene-b3579|transcript|TRANSCRIPT_gene-b3579|protein_coding||c.*2286C>T|||||2286|,T|downstream_gene_variant|MODIFIER|lyxK|gene-b3580|transcript|TRANSCRIPT_gene-b3580|protein_coding||c.*786C>T|||||786|,T|downstream_gene_variant|MODIFIER|sgbH|gene-b3581|transcript|TRANSCRIPT_gene-b3581|protein_coding||c.*127C>T|||||127|,T|downstream_gene_variant|MODIFIER|yiaT|gene-b3584|transcript|TRANSCRIPT_gene-b3584|protein_coding||c.*1762G>A|||||1762|,T|downstream_gene_variant|MODIFIER|yiaV|gene-b3586|transcript|TRANSCRIPT_gene-b3586|protein_coding||c.*3597G>A|||||3597|,T|downstream_gene_variant|MODIFIER|yiaW|gene-b3587|transcript|TRANSCRIPT_gene-b3587|protein_coding||c.*4739G>A|||||4739|	GT:GQ:SDP:DP:RD:AD:FREQ:PVAL:RBQ:ABQ:RDF:RDR:ADF:ADR	1/1:255:406:406:0:406:100%:1.308E-243:0:38:0:0:208:198	1/1:255:325:325:0:325:100%:6.8421E-195:0:37:0:0:151:174	1/1:255:319:319:0:319:100%:2.7765E-191:0:38:0:0:172:147	1/1:255:365:365:0:365:100%:5.9975E-219:0:38:0:0:188:177	1/1:255:401:401:0:401:100%:1.3311E-240:0:37:0:0:178:223	1/1:255:456:456:0:456:100%:1.0935E-273:0:38:0:0:252:204	1/1:255:313:313:0:313:100%:1.1265E-187:0:38:0:0:173:140
NC_000913.3	3749385	.	G	A	.	PASS	ADP=337;WT=0;HET=0;HOM=7;NC=0;ANN=A|missense_variant|MODERATE|sgbU|gene-b3582|transcript|TRANSCRIPT_gene-b3582|protein_coding|1/1|c.154G>A|p.Ala52Thr|154/861|154/861|52/286||WARNING_TRANSCRIPT_NO_START_CODON,A|upstream_gene_variant|MODIFIER|sgbE|gene-b3583|transcript|TRANSCRIPT_gene-b3583|protein_coding||c.-701G>A|||||701|,A|upstream_gene_variant|MODIFIER|ysaC|ysaC|transcript|gene-b4648|pseudogene||n.-1427G>A|||||1428|,A|upstream_gene_variant|MODIFIER|ysaD|ysaD|transcript|gene-b4649|pseudogene||n.-1532G>A|||||1533|,A|upstream_gene_variant|MODIFIER|yiaU|gene-b3585|transcript|TRANSCRIPT_gene-b3585|protein_coding||c.-2607G>A|||||2607|,A|downstream_gene_variant|MODIFIER|yiaM|gene-b3577|transcript|TRANSCRIPT_gene-b3577|protein_coding||c.*4584G>A|||||4584|,A|downstream_gene_variant|MODIFIER|yiaN|gene-b3578|transcript|TRANSCRIPT_gene-b3578|protein_coding||c.*3304G>A|||||3304|,A|downstream_gene_variant|MODIFIER|yiaO|gene-b3579|transcript|TRANSCRIPT_gene-b3579|protein_coding||c.*2305G>A|||||2305|,A|downstream_gene_variant|MODIFIER|lyxK|gene-b3580|transcript|TRANSCRIPT_gene-b3580|protein_coding||c.*805G>A|||||805|,A|downstream_gene_variant|MODIFIER|sgbH|gene-b3581|transcript|TRANSCRIPT_gene-b3581|protein_coding||c.*146G>A|||||146|,A|downstream_gene_variant|MODIFIER|yiaT|gene-b3584|transcript|TRANSCRIPT_gene-b3584|protein_coding||c.*1743C>T|||||1743|,A|downstream_gene_variant|MODIFIER|yiaV|gene-b3586|transcript|TRANSCRIPT_gene-b3586|protein_coding||c.*3578C>T|||||3578|,A|downstream_gene_variant|MODIFIER|yiaW|gene-b3587|transcript|TRANSCRIPT_gene-b3587|protein_coding||c.*4720C>T|||||4720|	GT:GQ:SDP:DP:RD:AD:FREQ:PVAL:RBQ:ABQ:RDF:RDR:ADF:ADR	1/1:255:365:365:0:365:100%:5.9975E-219:0:38:0:0:194:171	1/1:255:296:296:0:296:100%:1.8821E-177:0:37:0:0:146:150	1/1:255:287:287:0:287:100%:4.8583E-172:0:37:0:0:158:129	1/1:255:329:329:0:329:100%:2.6891E-197:0:37:0:0:170:159	1/1:255:376:376:0:376:100%:1.4513E-225:0:36:0:0:170:206	1/1:255:418:418:0:418:100%:7.9107E-251:0:38:0:0:235:183	1/1:255:288:288:0:288:100%:1.2167E-172:0:37:0:0:162:126
NC_000913.3	3749426	.	A	G	.	PASS	ADP=258;WT=0;HET=0;HOM=7;NC=0;ANN=G|synonymous_variant|LOW|sgbU|gene-b3582|transcript|TRANSCRIPT_gene-b3582|protein_coding|1/1|c.195A>G|p.Thr65Thr|195/861|195/861|65/286||WARNING_TRANSCRIPT_NO_START_CODON,G|upstream_gene_variant|MODIFIER|sgbE|gene-b3583|transcript|TRANSCRIPT_gene-b3583|protein_coding||c.-660A>G|||||660|,G|upstream_gene_variant|MODIFIER|ysaC|ysaC|transcript|gene-b4648|pseudogene||n.-1386A>G|||||1387|,G|upstream_gene_variant|MODIFIER|ysaD|ysaD|transcript|gene-b4649|pseudogene||n.-1491A>G|||||1492|,G|upstream_gene_variant|MODIFIER|yiaU|gene-b3585|transcript|TRANSCRIPT_gene-b3585|protein_coding||c.-2566A>G|||||2566|,G|downstream_gene_variant|MODIFIER|yiaM|gene-b3577|transcript|TRANSCRIPT_gene-b3577|protein_coding||c.*4625A>G|||||4625|,G|downstream_gene_variant|MODIFIER|yiaN|gene-b3578|transcript|TRANSCRIPT_gene-b3578|protein_coding||c.*3345A>G|||||3345|,G|downstream_gene_variant|MODIFIER|yiaO|gene-b3579|transcript|TRANSCRIPT_gene-b3579|protein_coding||c.*2346A>G|||||2346|,G|downstream_gene_variant|MODIFIER|lyxK|gene-b3580|transcript|TRANSCRIPT_gene-b3580|protein_coding||c.*846A>G|||||846|,G|downstream_gene_variant|MODIFIER|sgbH|gene-b3581|transcript|TRANSCRIPT_gene-b3581|protein_coding||c.*187A>G|||||187|,G|downstream_gene_variant|MODIFIER|yiaT|gene-b3584|transcript|TRANSCRIPT_gene-b3584|protein_coding||c.*1702T>C|||||1702|,G|downstream_gene_variant|MODIFIER|yiaV|gene-b3586|transcript|TRANSCRIPT_gene-b3586|protein_coding||c.*3537T>C|||||3537|,G|downstream_gene_variant|MODIFIER|yiaW|gene-b3587|transcript|TRANSCRIPT_gene-b3587|protein_coding||c.*4679T>C|||||4679|	GT:GQ:SDP:DP:RD:AD:FREQ:PVAL:RBQ:ABQ:RDF:RDR:ADF:ADR	1/1:255:287:287:0:287:100%:4.8583E-172:0:36:0:0:114:173	1/1:255:225:225:0:225:100%:9.1498E-135:0:36:0:0:103:122	1/1:255:219:219:0:219:100%:3.6975E-131:0:36:0:0:97:122	1/1:255:255:255:0:255:100%:8.4481E-153:0:36:0:0:106:149	1/1:255:284:284:0:284:100%:3.0931E-170:0:35:0:0:125:159	1/1:255:329:329:0:329:100%:2.6891E-197:0:36:0:0:142:187	1/1:255:213:213:0:213:100%:1.4936E-127:0:36:0:0:80:133
NC_000913.3	3749474	.	C	T	.	PASS	ADP=168;WT=0;HET=0;HOM=7;NC=0;ANN=T|synonymous_variant|LOW|sgbU|gene-b3582|transcript|TRANSCRIPT_gene-b3582|protein_coding|1/1|c.243C>T|p.Pro81Pro|243/861|243/861|81/286||WARNING_TRANSCRIPT_NO_START_CODON,T|upstream_gene_variant|MODIFIER|sgbE|gene-b3583|transcript|TRANSCRIPT_gene-b3583|protein_coding||c.-612C>T|||||612|,T|upstream_gene_variant|MODIFIER|ysaC|ysaC|transcript|gene-b4648|pseudogene||n.-1338C>T|||||1339|,T|upstream_gene_variant|MODIFIER|ysaD|ysaD|transcript|gene-b4649|pseudogene||n.-1443C>T|||||1444|,T|upstream_gene_variant|MODIFIER|yiaU|gene-b3585|transcript|TRANSCRIPT_gene-b3585|protein_coding||c.-2518C>T|||||2518|,T|downstream_gene_variant|MODIFIER|yiaM|gene-b3577|transcript|TRANSCRIPT_gene-b3577|protein_coding||c.*4673C>T|||||4673|,T|downstream_gene_variant|MODIFIER|yiaN|gene-b3578|transcript|TRANSCRIPT_gene-b3578|protein_coding||c.*3393C>T|||||3393|,T|downstream_gene_variant|MODIFIER|yiaO|gene-b3579|transcript|TRANSCRIPT_gene-b3579|protein_coding||c.*2394C>T|||||2394|,T|downstream_gene_variant|MODIFIER|lyxK|gene-b3580|transcript|TRANSCRIPT_gene-b3580|protein_coding||c.*894C>T|||||894|,T|downstream_gene_variant|MODIFIER|sgbH|gene-b3581|transcript|TRANSCRIPT_gene-b3581|protein_coding||c.*235C>T|||||235|,T|downstream_gene_variant|MODIFIER|yiaT|gene-b3584|transcript|TRANSCRIPT_gene-b3584|protein_coding||c.*1654G>A|||||1654|,T|downstream_gene_variant|MODIFIER|yiaV|gene-b3586|transcript|TRANSCRIPT_gene-b3586|protein_coding||c.*3489G>A|||||3489|,T|downstream_gene_variant|MODIFIER|yiaW|gene-b3587|transcript|TRANSCRIPT_gene-b3587|protein_coding||c.*4631G>A|||||4631|	GT:GQ:SDP:DP:RD:AD:FREQ:PVAL:RBQ:ABQ:RDF:RDR:ADF:ADR	1/1:255:166:165:0:165:100%:1.0417E-98:0:35:0:0:20:145	1/1:255:140:140:0:140:100%:1.0805E-83:0:35:0:0:30:110	1/1:255:145:145:0:145:100%:1.0738E-86:0:35:0:0:19:126	1/1:255:175:175:0:175:100%:1.0231E-104:0:35:0:0:22:153	1/1:255:162:162:0:161:99.38%:2.6343E-96:0:34:0:0:33:128	1/1:255:233:233:0:232:99.57%:5.6707E-139:0:35:0:0:24:208	1/1:255:162:162:0:161:99.38%:2.6343E-96:0:35:0:0:16:145
NC_000913.3	3749492	.	G	C	.	PASS	ADP=128;WT=0;HET=0;HOM=7;NC=0;ANN=C|missense_variant|MODERATE|sgbU|gene-b3582|transcript|TRANSCRIPT_gene-b3582|protein_coding|1/1|c.261G>C|p.Glu87Asp|261/861|261/861|87/286||WARNING_TRANSCRIPT_NO_START_CODON,C|upstream_gene_variant|MODIFIER|sgbE|gene-b3583|transcript|TRANSCRIPT_gene-b3583|protein_coding||c.-594G>C|||||594|,C|upstream_gene_variant|MODIFIER|ysaC|ysaC|transcript|gene-b4648|pseudogene||n.-1320G>C|||||1321|,C|upstream_gene_variant|MODIFIER|ysaD|ysaD|transcript|gene-b4649|pseudogene||n.-1425G>C|||||1426|,C|upstream_gene_variant|MODIFIER|yiaU|gene-b3585|transcript|TRANSCRIPT_gene-b3585|protein_coding||c.-2500G>C|||||2500|,C|downstream_gene_variant|MODIFIER|yiaM|gene-b3577|transcript|TRANSCRIPT_gene-b3577|protein_coding||c.*4691G>C|||||4691|,C|downstream_gene_variant|MODIFIER|yiaN|gene-b3578|transcript|TRANSCRIPT_gene-b3578|protein_coding||c.*3411G>C|||||3411|,C|downstream_gene_variant|MODIFIER|yiaO|gene-b3579|transcript|TRANSCRIPT_gene-b3579|protein_coding||c.*2412G>C|||||2412|,C|downstream_gene_variant|MODIFIER|lyxK|gene-b3580|transcript|TRANSCRIPT_gene-b3580|protein_coding||c.*912G>C|||||912|,C|downstream_gene_variant|MODIFIER|sgbH|gene-b3581|transcript|TRANSCRIPT_gene-b3581|protein_coding||c.*253G>C|||||253|,C|downstream_gene_variant|MODIFIER|yiaT|gene-b3584|transcript|TRANSCRIPT_gene-b3584|protein_coding||c.*1636C>G|||||1636|,C|downstream_gene_variant|MODIFIER|yiaV|gene-b3586|transcript|TRANSCRIPT_gene-b3586|protein_coding||c.*3471C>G|||||3471|,C|downstream_gene_variant|MODIFIER|yiaW|gene-b3587|transcript|TRANSCRIPT_gene-b3587|protein_coding||c.*4613C>G|||||4613|	GT:GQ:SDP:DP:RD:AD:FREQ:PVAL:RBQ:ABQ:RDF:RDR:ADF:ADR	1/1:255:118:118:0:118:100%:1.7454E-70:0:35:0:0:16:102	1/1:255:123:123:0:123:100%:1.7402E-73:0:36:0:0:30:93	1/1:255:118:118:0:118:100%:1.7454E-70:0:36:0:0:20:98	1/1:255:116:116:0:115:99.14%:1.1028E-68:0:36:0:0:14:101	1/1:255:129:129:0:129:100%:4.3506E-77:0:35:0:0:33:96	1/1:255:186:185:0:185:100%:1.0031E-110:0:36:0:0:28:157	1/1:255:111:111:0:111:100%:2.7737E-66:0:35:0:0:14:97
NC_000913.3	3749495	.	A	G	.	PASS	ADP=127;WT=0;HET=0;HOM=7;NC=0;ANN=G|synonymous_variant|LOW|sgbU|gene-b3582|transcript|TRANSCRIPT_gene-b3582|protein_coding|1/1|c.264A>G|p.Ala88Ala|264/861|264/861|88/286||WARNING_TRANSCRIPT_NO_START_CODON,G|upstream_gene_variant|MODIFIER|sgbE|gene-b3583|transcript|TRANSCRIPT_gene-b3583|protein_coding||c.-591A>G|||||591|,G|upstream_gene_variant|MODIFIER|ysaC|ysaC|transcript|gene-b4648|pseudogene||n.-1317A>G|||||1318|,G|upstream_gene_variant|MODIFIER|ysaD|ysaD|transcript|gene-b4649|pseudogene||n.-1422A>G|||||1423|,G|upstream_gene_variant|MODIFIER|yiaU|gene-b3585|transcript|TRANSCRIPT_gene-b3585|protein_coding||c.-2497A>G|||||2497|,G|downstream_gene_variant|MODIFIER|yiaM|gene-b3577|transcript|TRANSCRIPT_gene-b3577|protein_coding||c.*4694A>G|||||4694|,G|downstream_gene_variant|MODIFIER|yiaN|gene-b3578|transcript|TRANSCRIPT_gene-b3578|protein_coding||c.*3414A>G|||||3414|,G|downstream_gene_variant|MODIFIER|yiaO|gene-b3579|transcript|TRANSCRIPT_gene-b3579|protein_coding||c.*2415A>G|||||2415|,G|downstream_gene_variant|MODIFIER|lyxK|gene-b3580|transcript|TRANSCRIPT_gene-b3580|protein_coding||c.*915A>G|||||915|,G|downstream_gene_variant|MODIFIER|sgbH|gene-b3581|transcript|TRANSCRIPT_gene-b3581|protein_coding||c.*256A>G|||||256|,G|downstream_gene_variant|MODIFIER|yiaT|gene-b3584|transcript|TRANSCRIPT_gene-b3584|protein_coding||c.*1633T>C|||||1633|,G|downstream_gene_variant|MODIFIER|yiaV|gene-b3586|transcript|TRANSCRIPT_gene-b3586|protein_coding||c.*3468T>C|||||3468|,G|downstream_gene_variant|MODIFIER|yiaW|gene-b3587|transcript|TRANSCRIPT_gene-b3587|protein_coding||c.*4610T>C|||||4610|	GT:GQ:SDP:DP:RD:AD:FREQ:PVAL:RBQ:ABQ:RDF:RDR:ADF:ADR	1/1:255:114:114:0:114:100%:4.392E-68:0:36:0:0:12:102	1/1:255:126:126:0:126:100%:2.7519E-75:0:36:0:0:32:94	1/1:255:114:114:0:114:100%:4.392E-68:0:36:0:0:17:97	1/1:255:118:118:0:118:100%:1.7454E-70:0:36:0:0:15:103	1/1:255:131:131:0:131:100%:2.7401E-78:0:35:0:0:35:96	1/1:255:183:182:0:182:100%:6.3678E-109:0:36:0:0:26:156	1/1:255:105:105:0:105:100%:1.1051E-62:0:36:0:0:10:95
NC_000913.3	3749498	.	G	A	.	PASS	ADP=127;WT=0;HET=0;HOM=7;NC=0;ANN=A|synonymous_variant|LOW|sgbU|gene-b3582|transcript|TRANSCRIPT_gene-b3582|protein_coding|1/1|c.267G>A|p.Val89Val|267/861|267/861|89/286||WARNING_TRANSCRIPT_NO_START_CODON,A|upstream_gene_variant|MODIFIER|sgbE|gene-b3583|transcript|TRANSCRIPT_gene-b3583|protein_coding||c.-588G>A|||||588|,A|upstream_gene_variant|MODIFIER|ysaC|ysaC|transcript|gene-b4648|pseudogene||n.-1314G>A|||||1315|,A|upstream_gene_variant|MODIFIER|ysaD|ysaD|transcript|gene-b4649|pseudogene||n.-1419G>A|||||1420|,A|upstream_gene_variant|MODIFIER|yiaU|gene-b3585|transcript|TRANSCRIPT_gene-b3585|protein_coding||c.-2494G>A|||||2494|,A|downstream_gene_variant|MODIFIER|yiaM|gene-b3577|transcript|TRANSCRIPT_gene-b3577|protein_coding||c.*4697G>A|||||4697|,A|downstream_gene_variant|MODIFIER|yiaN|gene-b3578|transcript|TRANSCRIPT_gene-b3578|protein_coding||c.*3417G>A|||||3417|,A|downstream_gene_variant|MODIFIER|yiaO|gene-b3579|transcript|TRANSCRIPT_gene-b3579|protein_coding||c.*2418G>A|||||2418|,A|downstream_gene_variant|MODIFIER|lyxK|gene-b3580|transcript|TRANSCRIPT_gene-b3580|protein_coding||c.*918G>A|||||918|,A|downstream_gene_variant|MODIFIER|sgbH|gene-b3581|transcript|TRANSCRIPT_gene-b3581|protein_coding||c.*259G>A|||||259|,A|downstream_gene_variant|MODIFIER|yiaT|gene-b3584|transcript|TRANSCRIPT_gene-b3584|protein_coding||c.*1630C>T|||||1630|,A|downstream_gene_variant|MODIFIER|yiaV|gene-b3586|transcript|TRANSCRIPT_gene-b3586|protein_coding||c.*3465C>T|||||3465|,A|downstream_gene_variant|MODIFIER|yiaW|gene-b3587|transcript|TRANSCRIPT_gene-b3587|protein_coding||c.*4607C>T|||||4607|	GT:GQ:SDP:DP:RD:AD:FREQ:PVAL:RBQ:ABQ:RDF:RDR:ADF:ADR	1/1:255:115:115:0:115:100%:1.1028E-68:0:36:0:0:12:103	1/1:255:125:125:0:125:100%:1.0964E-74:0:36:0:0:33:92	1/1:255:117:117:0:117:100%:6.952E-70:0:36:0:0:19:98	1/1:255:118:118:0:118:100%:1.7454E-70:0:36:0:0:15:103	1/1:255:125:125:0:125:100%:1.0964E-74:0:36:0:0:31:94	1/1:255:184:184:0:184:100%:4.0017E-110:0:36:0:0:27:157	1/1:255:106:106:0:106:100%:2.7758E-63:0:36:0:0:11:95
NC_000913.3	3749502	.	G	C	.	PASS	ADP=128;WT=0;HET=0;HOM=7;NC=0;ANN=C|missense_variant|MODERATE|sgbU|gene-b3582|transcript|TRANSCRIPT_gene-b3582|protein_coding|1/1|c.271G>C|p.Glu91Gln|271/861|271/861|91/286||WARNING_TRANSCRIPT_NO_START_CODON,C|upstream_gene_variant|MODIFIER|sgbE|gene-b3583|transcript|TRANSCRIPT_gene-b3583|protein_coding||c.-584G>C|||||584|,C|upstream_gene_variant|MODIFIER|ysaC|ysaC|transcript|gene-b4648|pseudogene||n.-1310G>C|||||1311|,C|upstream_gene_variant|MODIFIER|ysaD|ysaD|transcript|gene-b4649|pseudogene||n.-1415G>C|||||1416|,C|upstream_gene_variant|MODIFIER|yiaU|gene-b3585|transcript|TRANSCRIPT_gene-b3585|protein_coding||c.-2490G>C|||||2490|,C|downstream_gene_variant|MODIFIER|yiaM|gene-b3577|transcript|TRANSCRIPT_gene-b3577|protein_coding||c.*4701G>C|||||4701|,C|downstream_gene_variant|MODIFIER|yiaN|gene-b3578|transcript|TRANSCRIPT_gene-b3578|protein_coding||c.*3421G>C|||||3421|,C|downstream_gene_variant|MODIFIER|yiaO|gene-b3579|transcript|TRANSCRIPT_gene-b3579|protein_coding||c.*2422G>C|||||2422|,C|downstream_gene_variant|MODIFIER|lyxK|gene-b3580|transcript|TRANSCRIPT_gene-b3580|protein_coding||c.*922G>C|||||922|,C|downstream_gene_variant|MODIFIER|sgbH|gene-b3581|transcript|TRANSCRIPT_gene-b3581|protein_coding||c.*263G>C|||||263|,C|downstream_gene_variant|MODIFIER|yiaT|gene-b3584|transcript|TRANSCRIPT_gene-b3584|protein_coding||c.*1626C>G|||||1626|,C|downstream_gene_variant|MODIFIER|yiaV|gene-b3586|transcript|TRANSCRIPT_gene-b3586|protein_coding||c.*3461C>G|||||3461|,C|downstream_gene_variant|MODIFIER|yiaW|gene-b3587|transcript|TRANSCRIPT_gene-b3587|protein_coding||c.*4603C>G|||||4603|	GT:GQ:SDP:DP:RD:AD:FREQ:PVAL:RBQ:ABQ:RDF:RDR:ADF:ADR	1/1:255:115:115:0:115:100%:1.1028E-68:0:36:0:0:12:103	1/1:255:128:128:0:128:100%:1.7335E-76:0:36:0:0:34:94	1/1:255:117:117:0:117:100%:6.952E-70:0:36:0:0:19:98	1/1:255:118:118:0:118:100%:1.7454E-70:0:37:0:0:15:103	1/1:255:130:130:0:130:100%:1.0919E-77:0:36:0:0:34:96	1/1:255:186:186:0:186:100%:2.5146E-111:0:36:0:0:28:158	1/1:255:106:106:0:106:100%:2.7758E-63:0:36:0:0:11:95
NC_000913.3	3749504	.	A	G	.	PASS	ADP=124;WT=0;HET=0;HOM=7;NC=0;ANN=G|synonymous_variant|LOW|sgbU|gene-b3582|transcript|TRANSCRIPT_gene-b3582|protein_coding|1/1|c.273A>G|p.Glu91Glu|273/861|273/861|91/286||WARNING_TRANSCRIPT_NO_START_CODON,G|upstream_gene_variant|MODIFIER|sgbE|gene-b3583|transcript|TRANSCRIPT_gene-b3583|protein_coding||c.-582A>G|||||582|,G|upstream_gene_variant|MODIFIER|ysaC|ysaC|transcript|gene-b4648|pseudogene||n.-1308A>G|||||1309|,G|upstream_gene_variant|MODIFIER|ysaD|ysaD|transcript|gene-b4649|pseudogene||n.-1413A>G|||||1414|,G|upstream_gene_variant|MODIFIER|yiaU|gene-b3585|transcript|TRANSCRIPT_gene-b3585|protein_coding||c.-2488A>G|||||2488|,G|downstream_gene_variant|MODIFIER|yiaM|gene-b3577|transcript|TRANSCRIPT_gene-b3577|protein_coding||c.*4703A>G|||||4703|,G|downstream_gene_variant|MODIFIER|yiaN|gene-b3578|transcript|TRANSCRIPT_gene-b3578|protein_coding||c.*3423A>G|||||3423|,G|downstream_gene_variant|MODIFIER|yiaO|gene-b3579|transcript|TRANSCRIPT_gene-b3579|protein_coding||c.*2424A>G|||||2424|,G|downstream_gene_variant|MODIFIER|lyxK|gene-b3580|transcript|TRANSCRIPT_gene-b3580|protein_coding||c.*924A>G|||||924|,G|downstream_gene_variant|MODIFIER|sgbH|gene-b3581|transcript|TRANSCRIPT_gene-b3581|protein_coding||c.*265A>G|||||265|,G|downstream_gene_variant|MODIFIER|yiaT|gene-b3584|transcript|TRANSCRIPT_gene-b3584|protein_coding||c.*1624T>C|||||1624|,G|downstream_gene_variant|MODIFIER|yiaV|gene-b3586|transcript|TRANSCRIPT_gene-b3586|protein_coding||c.*3459T>C|||||3459|,G|downstream_gene_variant|MODIFIER|yiaW|gene-b3587|transcript|TRANSCRIPT_gene-b3587|protein_coding||c.*4601T>C|||||4601|	GT:GQ:SDP:DP:RD:AD:FREQ:PVAL:RBQ:ABQ:RDF:RDR:ADF:ADR	1/1:255:111:111:0:111:100%:2.7737E-66:0:36:0:0:8:103	1/1:255:121:121:0:121:100%:2.7616E-72:0:36:0:0:28:93	1/1:255:116:116:0:116:100%:2.7689E-69:0:36:0:0:17:99	1/1:255:115:115:0:115:100%:1.1028E-68:0:36:0:0:13:102	1/1:255:123:123:0:123:100%:1.7402E-73:0:36:0:0:27:96	1/1:255:182:182:0:182:100%:6.3678E-109:0:36:0:0:24:158	1/1:255:105:105:0:105:100%:1.1051E-62:0:36:0:0:10:95
NC_000913.3	3749507	.	G	A	.	PASS	ADP=127;WT=0;HET=0;HOM=7;NC=0;ANN=A|synonymous_variant|LOW|sgbU|gene-b3582|transcript|TRANSCRIPT_gene-b3582|protein_coding|1/1|c.276G>A|p.Arg92Arg|276/861|276/861|92/286||WARNING_TRANSCRIPT_NO_START_CODON,A|upstream_gene_variant|MODIFIER|sgbE|gene-b3583|transcript|TRANSCRIPT_gene-b3583|protein_coding||c.-579G>A|||||579|,A|upstream_gene_variant|MODIFIER|ysaC|ysaC|transcript|gene-b4648|pseudogene||n.-1305G>A|||||1306|,A|upstream_gene_variant|MODIFIER|ysaD|ysaD|transcript|gene-b4649|pseudogene||n.-1410G>A|||||1411|,A|upstream_gene_variant|MODIFIER|yiaU|gene-b3585|transcript|TRANSCRIPT_gene-b3585|protein_coding||c.-2485G>A|||||2485|,A|downstream_gene_variant|MODIFIER|yiaM|gene-b3577|transcript|TRANSCRIPT_gene-b3577|protein_coding||c.*4706G>A|||||4706|,A|downstream_gene_variant|MODIFIER|yiaN|gene-b3578|transcript|TRANSCRIPT_gene-b3578|protein_coding||c.*3426G>A|||||3426|,A|downstream_gene_variant|MODIFIER|yiaO|gene-b3579|transcript|TRANSCRIPT_gene-b3579|protein_coding||c.*2427G>A|||||2427|,A|downstream_gene_variant|MODIFIER|lyxK|gene-b3580|transcript|TRANSCRIPT_gene-b3580|protein_coding||c.*927G>A|||||927|,A|downstream_gene_variant|MODIFIER|sgbH|gene-b3581|transcript|TRANSCRIPT_gene-b3581|protein_coding||c.*268G>A|||||268|,A|downstream_gene_variant|MODIFIER|yiaT|gene-b3584|transcript|TRANSCRIPT_gene-b3584|protein_coding||c.*1621C>T|||||1621|,A|downstream_gene_variant|MODIFIER|yiaV|gene-b3586|transcript|TRANSCRIPT_gene-b3586|protein_coding||c.*3456C>T|||||3456|,A|downstream_gene_variant|MODIFIER|yiaW|gene-b3587|transcript|TRANSCRIPT_gene-b3587|protein_coding||c.*4598C>T|||||4598|	GT:GQ:SDP:DP:RD:AD:FREQ:PVAL:RBQ:ABQ:RDF:RDR:ADF:ADR	1/1:255:113:113:0:113:100%:1.7491E-67:0:36:0:0:10:103	1/1:255:125:125:0:125:100%:1.0964E-74:0:36:0:0:31:94	1/1:255:118:118:0:118:100%:1.7454E-70:0:36:0:0:19:99	1/1:255:117:117:0:117:100%:6.952E-70:0:36:0:0:14:103	1/1:255:128:128:0:128:100%:1.7335E-76:0:36:0:0:32:96	1/1:255:184:184:0:184:100%:4.0017E-110:0:36:0:0:26:158	1/1:255:104:104:0:104:100%:4.3992E-62:0:36:0:0:9:95
NC_000913.3	3749510	.	G	A	.	PASS	ADP=123;WT=0;HET=0;HOM=7;NC=0;ANN=A|synonymous_variant|LOW|sgbU|gene-b3582|transcript|TRANSCRIPT_gene-b3582|protein_coding|1/1|c.279G>A|p.Ala93Ala|279/861|279/861|93/286||WARNING_TRANSCRIPT_NO_START_CODON,A|upstream_gene_variant|MODIFIER|sgbE|gene-b3583|transcript|TRANSCRIPT_gene-b3583|protein_coding||c.-576G>A|||||576|,A|upstream_gene_variant|MODIFIER|ysaC|ysaC|transcript|gene-b4648|pseudogene||n.-1302G>A|||||1303|,A|upstream_gene_variant|MODIFIER|ysaD|ysaD|transcript|gene-b4649|pseudogene||n.-1407G>A|||||1408|,A|upstream_gene_variant|MODIFIER|yiaU|gene-b3585|transcript|TRANSCRIPT_gene-b3585|protein_coding||c.-2482G>A|||||2482|,A|downstream_gene_variant|MODIFIER|yiaM|gene-b3577|transcript|TRANSCRIPT_gene-b3577|protein_coding||c.*4709G>A|||||4709|,A|downstream_gene_variant|MODIFIER|yiaN|gene-b3578|transcript|TRANSCRIPT_gene-b3578|protein_coding||c.*3429G>A|||||3429|,A|downstream_gene_variant|MODIFIER|yiaO|gene-b3579|transcript|TRANSCRIPT_gene-b3579|protein_coding||c.*2430G>A|||||2430|,A|downstream_gene_variant|MODIFIER|lyxK|gene-b3580|transcript|TRANSCRIPT_gene-b3580|protein_coding||c.*930G>A|||||930|,A|downstream_gene_variant|MODIFIER|sgbH|gene-b3581|transcript|TRANSCRIPT_gene-b3581|protein_coding||c.*271G>A|||||271|,A|downstream_gene_variant|MODIFIER|yiaT|gene-b3584|transcript|TRANSCRIPT_gene-b3584|protein_coding||c.*1618C>T|||||1618|,A|downstream_gene_variant|MODIFIER|yiaV|gene-b3586|transcript|TRANSCRIPT_gene-b3586|protein_coding||c.*3453C>T|||||3453|,A|downstream_gene_variant|MODIFIER|yiaW|gene-b3587|transcript|TRANSCRIPT_gene-b3587|protein_coding||c.*4595C>T|||||4595|	GT:GQ:SDP:DP:RD:AD:FREQ:PVAL:RBQ:ABQ:RDF:RDR:ADF:ADR	1/1:255:112:112:0:112:100%:6.9655E-67:0:36:0:0:9:103	1/1:255:124:124:0:124:100%:4.368E-74:0:35:0:0:30:94	1/1:255:116:116:0:116:100%:2.7689E-69:0:36:0:0:18:98	1/1:255:113:113:0:113:100%:1.7491E-67:0:36:0:0:11:102	1/1:255:122:122:0:122:100%:6.9324E-73:0:35:0:0:29:93	1/1:255:175:175:0:175:100%:1.0231E-104:0:36:0:0:21:154	1/1:255:100:100:0:100:100%:1.1044E-59:0:36:0:0:8:92
NC_000913.3	3749516	.	A	G	.	PASS	ADP=180;WT=0;HET=0;HOM=7;NC=0;ANN=G|synonymous_variant|LOW|sgbU|gene-b3582|transcript|TRANSCRIPT_gene-b3582|protein_coding|1/1|c.285A>G|p.Glu95Glu|285/861|285/861|95/286||WARNING_TRANSCRIPT_NO_START_CODON,G|upstream_gene_variant|MODIFIER|sgbE|gene-b3583|transcript|TRANSCRIPT_gene-b3583|protein_coding||c.-570A>G|||||570|,G|upstream_gene_variant|MODIFIER|ysaC|ysaC|transcript|gene-b4648|pseudogene||n.-1296A>G|||||1297|,G|upstream_gene_variant|MODIFIER|ysaD|ysaD|transcript|gene-b4649|pseudogene||n.-1401A>G|||||1402|,G|upstream_gene_variant|MODIFIER|yiaU|gene-b3585|transcript|TRANSCRIPT_gene-b3585|protein_coding||c.-2476A>G|||||2476|,G|downstream_gene_variant|MODIFIER|yiaM|gene-b3577|transcript|TRANSCRIPT_gene-b3577|protein_coding||c.*4715A>G|||||4715|,G|downstream_gene_variant|MODIFIER|yiaN|gene-b3578|transcript|TRANSCRIPT_gene-b3578|protein_coding||c.*3435A>G|||||3435|,G|downstream_gene_variant|MODIFIER|yiaO|gene-b3579|transcript|TRANSCRIPT_gene-b3579|protein_coding||c.*2436A>G|||||2436|,G|downstream_gene_variant|MODIFIER|lyxK|gene-b3580|transcript|TRANSCRIPT_gene-b3580|protein_coding||c.*936A>G|||||936|,G|downstream_gene_variant|MODIFIER|sgbH|gene-b3581|transcript|TRANSCRIPT_gene-b3581|protein_coding||c.*277A>G|||||277|,G|downstream_gene_variant|MODIFIER|yiaT|gene-b3584|transcript|TRANSCRIPT_gene-b3584|protein_coding||c.*1612T>C|||||1612|,G|downstream_gene_variant|MODIFIER|yiaV|gene-b3586|transcript|TRANSCRIPT_gene-b3586|protein_coding||c.*3447T>C|||||3447|,G|downstream_gene_variant|MODIFIER|yiaW|gene-b3587|transcript|TRANSCRIPT_gene-b3587|protein_coding||c.*4589T>C|||||4589|	GT:GQ:SDP:DP:RD:AD:FREQ:PVAL:RBQ:ABQ:RDF:RDR:ADF:ADR	1/1:255:174:174:0:174:100%:4.0806E-104:0:34:0:0:25:149	1/1:255:173:173:0:173:100%:1.6275E-103:0:35:0:0:49:124	1/1:255:161:161:0:161:100%:2.6343E-96:0:35:0:0:33:128	1/1:255:159:159:0:159:100%:4.1887E-95:0:35:0:0:29:130	1/1:255:197:197:0:197:100%:6.1697E-118:0:34:0:0:62:135	1/1:255:244:244:0:244:100%:3.4662E-146:0:35:0:0:53:191	1/1:255:152:152:0:152:100%:6.7102E-91:0:35:0:0:29:123
NC_000913.3	3749525	.	T	C	.	PASS	ADP=186;WT=0;HET=0;HOM=7;NC=0;ANN=C|synonymous_variant|LOW|sgbU|gene-b3582|transcript|TRANSCRIPT_gene-b3582|protein_coding|1/1|c.294T>C|p.Ser98Ser|294/861|294/861|98/286||WARNING_TRANSCRIPT_NO_START_CODON,C|upstream_gene_variant|MODIFIER|sgbE|gene-b3583|transcript|TRANSCRIPT_gene-b3583|protein_coding||c.-561T>C|||||561|,C|upstream_gene_variant|MODIFIER|ysaC|ysaC|transcript|gene-b4648|pseudogene||n.-1287T>C|||||1288|,C|upstream_gene_variant|MODIFIER|ysaD|ysaD|transcript|gene-b4649|pseudogene||n.-1392T>C|||||1393|,C|upstream_gene_variant|MODIFIER|yiaU|gene-b3585|transcript|TRANSCRIPT_gene-b3585|protein_coding||c.-2467T>C|||||2467|,C|downstream_gene_variant|MODIFIER|yiaM|gene-b3577|transcript|TRANSCRIPT_gene-b3577|protein_coding||c.*4724T>C|||||4724|,C|downstream_gene_variant|MODIFIER|yiaN|gene-b3578|transcript|TRANSCRIPT_gene-b3578|protein_coding||c.*3444T>C|||||3444|,C|downstream_gene_variant|MODIFIER|yiaO|gene-b3579|transcript|TRANSCRIPT_gene-b3579|protein_coding||c.*2445T>C|||||2445|,C|downstream_gene_variant|MODIFIER|lyxK|gene-b3580|transcript|TRANSCRIPT_gene-b3580|protein_coding||c.*945T>C|||||945|,C|downstream_gene_variant|MODIFIER|sgbH|gene-b3581|transcript|TRANSCRIPT_gene-b3581|protein_coding||c.*286T>C|||||286|,C|downstream_gene_variant|MODIFIER|yiaT|gene-b3584|transcript|TRANSCRIPT_gene-b3584|protein_coding||c.*1603A>G|||||1603|,C|downstream_gene_variant|MODIFIER|yiaV|gene-b3586|transcript|TRANSCRIPT_gene-b3586|protein_coding||c.*3438A>G|||||3438|,C|downstream_gene_variant|MODIFIER|yiaW|gene-b3587|transcript|TRANSCRIPT_gene-b3587|protein_coding||c.*4580A>G|||||4580|	GT:GQ:SDP:DP:RD:AD:FREQ:PVAL:RBQ:ABQ:RDF:RDR:ADF:ADR	1/1:255:177:177:0:177:100%:6.4306E-106:0:36:0:0:33:144	1/1:255:180:180:0:180:100%:1.0132E-107:0:36:0:0:53:127	1/1:255:169:169:0:169:100%:4.1181E-101:0:36:0:0:40:129	1/1:255:171:171:0:171:100%:2.589E-102:0:36:0:0:39:132	1/1:255:206:206:0:206:100%:2.4067E-123:0:36:0:0:72:134	1/1:255:248:248:0:248:100%:1.365E-148:0:36:0:0:63:185	1/1:255:152:152:0:152:100%:6.7102E-91:0:37:0:0:33:119
NC_000913.3	3749537	.	C	T	.	PASS	ADP=183;WT=0;HET=0;HOM=7;NC=0;ANN=T|synonymous_variant|LOW|sgbU|gene-b3582|transcript|TRANSCRIPT_gene-b3582|protein_coding|1/1|c.306C>T|p.Arg102Arg|306/861|306/861|102/286||WARNING_TRANSCRIPT_NO_START_CODON,T|upstream_gene_variant|MODIFIER|sgbE|gene-b3583|transcript|TRANSCRIPT_gene-b3583|protein_coding||c.-549C>T|||||549|,T|upstream_gene_variant|MODIFIER|ysaC|ysaC|transcript|gene-b4648|pseudogene||n.-1275C>T|||||1276|,T|upstream_gene_variant|MODIFIER|ysaD|ysaD|transcript|gene-b4649|pseudogene||n.-1380C>T|||||1381|,T|upstream_gene_variant|MODIFIER|yiaU|gene-b3585|transcript|TRANSCRIPT_gene-b3585|protein_coding||c.-2455C>T|||||2455|,T|downstream_gene_variant|MODIFIER|yiaM|gene-b3577|transcript|TRANSCRIPT_gene-b3577|protein_coding||c.*4736C>T|||||4736|,T|downstream_gene_variant|MODIFIER|yiaN|gene-b3578|transcript|TRANSCRIPT_gene-b3578|protein_coding||c.*3456C>T|||||3456|,T|downstream_gene_variant|MODIFIER|yiaO|gene-b3579|transcript|TRANSCRIPT_gene-b3579|protein_coding||c.*2457C>T|||||2457|,T|downstream_gene_variant|MODIFIER|lyxK|gene-b3580|transcript|TRANSCRIPT_gene-b3580|protein_coding||c.*957C>T|||||957|,T|downstream_gene_variant|MODIFIER|sgbH|gene-b3581|transcript|TRANSCRIPT_gene-b3581|protein_coding||c.*298C>T|||||298|,T|downstream_gene_variant|MODIFIER|yiaT|gene-b3584|transcript|TRANSCRIPT_gene-b3584|protein_coding||c.*1591G>A|||||1591|,T|downstream_gene_variant|MODIFIER|yiaV|gene-b3586|transcript|TRANSCRIPT_gene-b3586|protein_coding||c.*3426G>A|||||3426|,T|downstream_gene_variant|MODIFIER|yiaW|gene-b3587|transcript|TRANSCRIPT_gene-b3587|protein_coding||c.*4568G>A|||||4568|	GT:GQ:SDP:DP:RD:AD:FREQ:PVAL:RBQ:ABQ:RDF:RDR:ADF:ADR	1/1:255:173:173:0:173:100%:1.6275E-103:0:36:0:0:36:137	1/1:255:173:173:0:173:100%:1.6275E-103:0:36:0:0:59:114	1/1:255:168:168:0:168:100%:1.6424E-100:0:36:0:0:49:119	1/1:255:170:170:0:170:100%:1.0326E-101:0:36:0:0:50:120	1/1:255:216:216:0:216:100%:2.3501E-129:0:36:0:0:86:130	1/1:255:243:243:0:243:100%:1.3836E-145:0:36:0:0:72:171	1/1:255:142:142:0:142:100%:6.8012E-85:0:36:0:0:38:104
NC_000913.3	3749543	.	G	A	.	PASS	ADP=185;WT=0;HET=0;HOM=7;NC=0;ANN=A|synonymous_variant|LOW|sgbU|gene-b3582|transcript|TRANSCRIPT_gene-b3582|protein_coding|1/1|c.312G>A|p.Ala104Ala|312/861|312/861|104/286||WARNING_TRANSCRIPT_NO_START_CODON,A|upstream_gene_variant|MODIFIER|sgbE|gene-b3583|transcript|TRANSCRIPT_gene-b3583|protein_coding||c.-543G>A|||||543|,A|upstream_gene_variant|MODIFIER|ysaC|ysaC|transcript|gene-b4648|pseudogene||n.-1269G>A|||||1270|,A|upstream_gene_variant|MODIFIER|ysaD|ysaD|transcript|gene-b4649|pseudogene||n.-1374G>A|||||1375|,A|upstream_gene_variant|MODIFIER|yiaU|gene-b3585|transcript|TRANSCRIPT_gene-b3585|protein_coding||c.-2449G>A|||||2449|,A|downstream_gene_variant|MODIFIER|yiaM|gene-b3577|transcript|TRANSCRIPT_gene-b3577|protein_coding||c.*4742G>A|||||4742|,A|downstream_gene_variant|MODIFIER|yiaN|gene-b3578|transcript|TRANSCRIPT_gene-b3578|protein_coding||c.*3462G>A|||||3462|,A|downstream_gene_variant|MODIFIER|yiaO|gene-b3579|transcript|TRANSCRIPT_gene-b3579|protein_coding||c.*2463G>A|||||2463|,A|downstream_gene_variant|MODIFIER|lyxK|gene-b3580|transcript|TRANSCRIPT_gene-b3580|protein_coding||c.*963G>A|||||963|,A|downstream_gene_variant|MODIFIER|sgbH|gene-b3581|transcript|TRANSCRIPT_gene-b3581|protein_coding||c.*304G>A|||||304|,A|downstream_gene_variant|MODIFIER|yiaT|gene-b3584|transcript|TRANSCRIPT_gene-b3584|protein_coding||c.*1585C>T|||||1585|,A|downstream_gene_variant|MODIFIER|yiaV|gene-b3586|transcript|TRANSCRIPT_gene-b3586|protein_coding||c.*3420C>T|||||3420|,A|downstream_gene_variant|MODIFIER|yiaW|gene-b3587|transcript|TRANSCRIPT_gene-b3587|protein_coding||c.*4562C>T|||||4562|	GT:GQ:SDP:DP:RD:AD:FREQ:PVAL:RBQ:ABQ:RDF:RDR:ADF:ADR	1/1:255:173:173:0:173:100%:1.6275E-103:0:36:0:0:39:134	1/1:255:183:183:0:183:100%:1.5963E-109:0:36:0:0:70:113	1/1:255:169:169:0:169:100%:4.1181E-101:0:36:0:0:57:112	1/1:255:167:167:0:167:100%:6.55E-100:0:36:0:0:54:113	1/1:255:214:214:0:214:100%:3.7428E-128:0:36:0:0:89:125	1/1:255:255:255:0:255:100%:8.4481E-153:0:36:0:0:84:171	1/1:255:139:139:0:139:100%:4.3066E-83:0:36:0:0:43:96
NC_000913.3	3749558	.	T	A	.	PASS	ADP=188;WT=0;HET=0;HOM=7;NC=0;ANN=A|synonymous_variant|LOW|sgbU|gene-b3582|transcript|TRANSCRIPT_gene-b3582|protein_coding|1/1|c.327T>A|p.Ile109Ile|327/861|327/861|109/286||WARNING_TRANSCRIPT_NO_START_CODON,A|upstream_gene_variant|MODIFIER|sgbE|gene-b3583|transcript|TRANSCRIPT_gene-b3583|protein_coding||c.-528T>A|||||528|,A|upstream_gene_variant|MODIFIER|ysaC|ysaC|transcript|gene-b4648|pseudogene||n.-1254T>A|||||1255|,A|upstream_gene_variant|MODIFIER|ysaD|ysaD|transcript|gene-b4649|pseudogene||n.-1359T>A|||||1360|,A|upstream_gene_variant|MODIFIER|yiaU|gene-b3585|transcript|TRANSCRIPT_gene-b3585|protein_coding||c.-2434T>A|||||2434|,A|downstream_gene_variant|MODIFIER|yiaM|gene-b3577|transcript|TRANSCRIPT_gene-b3577|protein_coding||c.*4757T>A|||||4757|,A|downstream_gene_variant|MODIFIER|yiaN|gene-b3578|transcript|TRANSCRIPT_gene-b3578|protein_coding||c.*3477T>A|||||3477|,A|downstream_gene_variant|MODIFIER|yiaO|gene-b3579|transcript|TRANSCRIPT_gene-b3579|protein_coding||c.*2478T>A|||||2478|,A|downstream_gene_variant|MODIFIER|lyxK|gene-b3580|transcript|TRANSCRIPT_gene-b3580|protein_coding||c.*978T>A|||||978|,A|downstream_gene_variant|MODIFIER|sgbH|gene-b3581|transcript|TRANSCRIPT_gene-b3581|protein_coding||c.*319T>A|||||319|,A|downstream_gene_variant|MODIFIER|yiaT|gene-b3584|transcript|TRANSCRIPT_gene-b3584|protein_coding||c.*1570A>T|||||1570|,A|downstream_gene_variant|MODIFIER|yiaV|gene-b3586|transcript|TRANSCRIPT_gene-b3586|protein_coding||c.*3405A>T|||||3405|,A|downstream_gene_variant|MODIFIER|yiaW|gene-b3587|transcript|TRANSCRIPT_gene-b3587|protein_coding||c.*4547A>T|||||4547|	GT:GQ:SDP:DP:RD:AD:FREQ:PVAL:RBQ:ABQ:RDF:RDR:ADF:ADR	1/1:255:166:166:0:166:100%:2.6121E-99:0:36:0:0:53:113	1/1:255:187:187:0:187:100%:6.3033E-112:0:36:0:0:76:111	1/1:255:168:168:0:168:100%:1.6424E-100:0:36:0:0:71:97	1/1:255:171:171:0:171:100%:2.589E-102:0:36:0:0:70:101	1/1:255:221:221:0:221:100%:2.3214E-132:0:36:0:0:103:118	1/1:255:260:260:0:260:100%:8.3305E-156:0:36:0:0:102:158	1/1:255:146:146:0:146:100%:2.6938E-87:0:36:0:0:54:92
NC_000913.3	3749576	.	A	G	.	PASS	ADP=178;WT=0;HET=0;HOM=7;NC=0;ANN=G|synonymous_variant|LOW|sgbU|gene-b3582|transcript|TRANSCRIPT_gene-b3582|protein_coding|1/1|c.345A>G|p.Ala115Ala|345/861|345/861|115/286||WARNING_TRANSCRIPT_NO_START_CODON,G|upstream_gene_variant|MODIFIER|sgbE|gene-b3583|transcript|TRANSCRIPT_gene-b3583|protein_coding||c.-510A>G|||||510|,G|upstream_gene_variant|MODIFIER|ysaC|ysaC|transcript|gene-b4648|pseudogene||n.-1236A>G|||||1237|,G|upstream_gene_variant|MODIFIER|ysaD|ysaD|transcript|gene-b4649|pseudogene||n.-1341A>G|||||1342|,G|upstream_gene_variant|MODIFIER|yiaU|gene-b3585|transcript|TRANSCRIPT_gene-b3585|protein_coding||c.-2416A>G|||||2416|,G|downstream_gene_variant|MODIFIER|yiaM|gene-b3577|transcript|TRANSCRIPT_gene-b3577|protein_coding||c.*4775A>G|||||4775|,G|downstream_gene_variant|MODIFIER|yiaN|gene-b3578|transcript|TRANSCRIPT_gene-b3578|protein_coding||c.*3495A>G|||||3495|,G|downstream_gene_variant|MODIFIER|yiaO|gene-b3579|transcript|TRANSCRIPT_gene-b3579|protein_coding||c.*2496A>G|||||2496|,G|downstream_gene_variant|MODIFIER|lyxK|gene-b3580|transcript|TRANSCRIPT_gene-b3580|protein_coding||c.*996A>G|||||996|,G|downstream_gene_variant|MODIFIER|sgbH|gene-b3581|transcript|TRANSCRIPT_gene-b3581|protein_coding||c.*337A>G|||||337|,G|downstream_gene_variant|MODIFIER|yiaT|gene-b3584|transcript|TRANSCRIPT_gene-b3584|protein_coding||c.*1552T>C|||||1552|,G|downstream_gene_variant|MODIFIER|yiaV|gene-b3586|transcript|TRANSCRIPT_gene-b3586|protein_coding||c.*3387T>C|||||3387|,G|downstream_gene_variant|MODIFIER|yiaW|gene-b3587|transcript|TRANSCRIPT_gene-b3587|protein_coding||c.*4529T>C|||||4529|	GT:GQ:SDP:DP:RD:AD:FREQ:PVAL:RBQ:ABQ:RDF:RDR:ADF:ADR	1/1:255:144:144:0:144:100%:4.2805E-86:0:36:0:0:59:85	1/1:255:180:180:0:180:100%:1.0132E-107:0:36:0:0:85:95	1/1:255:162:162:0:162:100%:6.6062E-97:0:36:0:0:84:78	1/1:255:158:158:0:158:100%:1.6702E-94:0:36:0:0:81:77	1/1:255:215:215:0:215:100%:9.3788E-129:0:36:0:0:108:107	1/1:255:242:242:0:242:100%:5.5232E-145:0:36:0:0:109:133	1/1:255:151:151:0:151:100%:2.6752E-90:0:36:0:0:70:81
NC_000913.3	3749579	.	T	C	.	PASS	ADP=176;WT=0;HET=0;HOM=7;NC=0;ANN=C|synonymous_variant|LOW|sgbU|gene-b3582|transcript|TRANSCRIPT_gene-b3582|protein_coding|1/1|c.348T>C|p.Gly116Gly|348/861|348/861|116/286||WARNING_TRANSCRIPT_NO_START_CODON,C|upstream_gene_variant|MODIFIER|sgbE|gene-b3583|transcript|TRANSCRIPT_gene-b3583|protein_coding||c.-507T>C|||||507|,C|upstream_gene_variant|MODIFIER|ysaC|ysaC|transcript|gene-b4648|pseudogene||n.-1233T>C|||||1234|,C|upstream_gene_variant|MODIFIER|ysaD|ysaD|transcript|gene-b4649|pseudogene||n.-1338T>C|||||1339|,C|upstream_gene_variant|MODIFIER|yiaU|gene-b3585|transcript|TRANSCRIPT_gene-b3585|protein_coding||c.-2413T>C|||||2413|,C|downstream_gene_variant|MODIFIER|yiaM|gene-b3577|transcript|TRANSCRIPT_gene-b3577|protein_coding||c.*4778T>C|||||4778|,C|downstream_gene_variant|MODIFIER|yiaN|gene-b3578|transcript|TRANSCRIPT_gene-b3578|protein_coding||c.*3498T>C|||||3498|,C|downstream_gene_variant|MODIFIER|yiaO|gene-b3579|transcript|TRANSCRIPT_gene-b3579|protein_coding||c.*2499T>C|||||2499|,C|downstream_gene_variant|MODIFIER|lyxK|gene-b3580|transcript|TRANSCRIPT_gene-b3580|protein_coding||c.*999T>C|||||999|,C|downstream_gene_variant|MODIFIER|sgbH|gene-b3581|transcript|TRANSCRIPT_gene-b3581|protein_coding||c.*340T>C|||||340|,C|downstream_gene_variant|MODIFIER|yiaT|gene-b3584|transcript|TRANSCRIPT_gene-b3584|protein_coding||c.*1549A>G|||||1549|,C|downstream_gene_variant|MODIFIER|yiaV|gene-b3586|transcript|TRANSCRIPT_gene-b3586|protein_coding||c.*3384A>G|||||3384|,C|downstream_gene_variant|MODIFIER|yiaW|gene-b3587|transcript|TRANSCRIPT_gene-b3587|protein_coding||c.*4526A>G|||||4526|	GT:GQ:SDP:DP:RD:AD:FREQ:PVAL:RBQ:ABQ:RDF:RDR:ADF:ADR	1/1:255:142:142:0:142:100%:6.8012E-85:0:36:0:0:58:84	1/1:255:178:178:0:178:100%:1.6122E-106:0:36:0:0:86:92	1/1:255:159:159:0:159:100%:4.1887E-95:0:36:0:0:83:76	1/1:255:153:153:0:153:100%:1.683E-91:0:36:0:0:80:73	1/1:255:216:216:0:216:100%:2.3501E-129:0:36:0:0:109:107	1/1:255:239:239:0:239:100%:3.5129E-143:0:36:0:0:108:131	1/1:255:149:149:0:149:100%:4.252E-89:0:36:0:0:69:80
NC_000913.3	3749582	.	T	C	.	PASS	ADP=178;WT=0;HET=0;HOM=7;NC=0;ANN=C|synonymous_variant|LOW|sgbU|gene-b3582|transcript|TRANSCRIPT_gene-b3582|protein_coding|1/1|c.351T>C|p.Tyr117Tyr|351/861|351/861|117/286||WARNING_TRANSCRIPT_NO_START_CODON,C|upstream_gene_variant|MODIFIER|sgbE|gene-b3583|transcript|TRANSCRIPT_gene-b3583|protein_coding||c.-504T>C|||||504|,C|upstream_gene_variant|MODIFIER|ysaC|ysaC|transcript|gene-b4648|pseudogene||n.-1230T>C|||||1231|,C|upstream_gene_variant|MODIFIER|ysaD|ysaD|transcript|gene-b4649|pseudogene||n.-1335T>C|||||1336|,C|upstream_gene_variant|MODIFIER|yiaU|gene-b3585|transcript|TRANSCRIPT_gene-b3585|protein_coding||c.-2410T>C|||||2410|,C|downstream_gene_variant|MODIFIER|yiaM|gene-b3577|transcript|TRANSCRIPT_gene-b3577|protein_coding||c.*4781T>C|||||4781|,C|downstream_gene_variant|MODIFIER|yiaN|gene-b3578|transcript|TRANSCRIPT_gene-b3578|protein_coding||c.*3501T>C|||||3501|,C|downstream_gene_variant|MODIFIER|yiaO|gene-b3579|transcript|TRANSCRIPT_gene-b3579|protein_coding||c.*2502T>C|||||2502|,C|downstream_gene_variant|MODIFIER|lyxK|gene-b3580|transcript|TRANSCRIPT_gene-b3580|protein_coding||c.*1002T>C|||||1002|,C|downstream_gene_variant|MODIFIER|sgbH|gene-b3581|transcript|TRANSCRIPT_gene-b3581|protein_coding||c.*343T>C|||||343|,C|downstream_gene_variant|MODIFIER|yiaT|gene-b3584|transcript|TRANSCRIPT_gene-b3584|protein_coding||c.*1546A>G|||||1546|,C|downstream_gene_variant|MODIFIER|yiaV|gene-b3586|transcript|TRANSCRIPT_gene-b3586|protein_coding||c.*3381A>G|||||3381|,C|downstream_gene_variant|MODIFIER|yiaW|gene-b3587|transcript|TRANSCRIPT_gene-b3587|protein_coding||c.*4523A>G|||||4523|	GT:GQ:SDP:DP:RD:AD:FREQ:PVAL:RBQ:ABQ:RDF:RDR:ADF:ADR	1/1:255:143:143:0:143:100%:1.7063E-85:0:36:0:0:58:85	1/1:255:181:181:0:181:100%:2.5401E-108:0:36:0:0:86:95	1/1:255:161:161:0:161:100%:2.6343E-96:0:36:0:0:84:77	1/1:255:154:154:0:154:100%:4.2213E-92:0:36:0:0:80:74	1/1:255:216:216:0:216:100%:2.3501E-129:0:36:0:0:109:107	1/1:255:242:242:0:242:100%:5.5232E-145:0:36:0:0:109:133	1/1:255:149:149:0:149:100%:4.252E-89:0:36:0:0:68:81
NC_000913.3	3749606	.	C	T	.	PASS	ADP=187;WT=0;HET=0;HOM=7;NC=0;ANN=T|synonymous_variant|LOW|sgbU|gene-b3582|transcript|TRANSCRIPT_gene-b3582|protein_coding|1/1|c.375C>T|p.Asp125Asp|375/861|375/861|125/286||WARNING_TRANSCRIPT_NO_START_CODON,T|upstream_gene_variant|MODIFIER|sgbE|gene-b3583|transcript|TRANSCRIPT_gene-b3583|protein_coding||c.-480C>T|||||480|,T|upstream_gene_variant|MODIFIER|ysaC|ysaC|transcript|gene-b4648|pseudogene||n.-1206C>T|||||1207|,T|upstream_gene_variant|MODIFIER|ysaD|ysaD|transcript|gene-b4649|pseudogene||n.-1311C>T|||||1312|,T|upstream_gene_variant|MODIFIER|yiaU|gene-b3585|transcript|TRANSCRIPT_gene-b3585|protein_coding||c.-2386C>T|||||2386|,T|downstream_gene_variant|MODIFIER|yiaM|gene-b3577|transcript|TRANSCRIPT_gene-b3577|protein_coding||c.*4805C>T|||||4805|,T|downstream_gene_variant|MODIFIER|yiaN|gene-b3578|transcript|TRANSCRIPT_gene-b3578|protein_coding||c.*3525C>T|||||3525|,T|downstream_gene_variant|MODIFIER|yiaO|gene-b3579|transcript|TRANSCRIPT_gene-b3579|protein_coding||c.*2526C>T|||||2526|,T|downstream_gene_variant|MODIFIER|lyxK|gene-b3580|transcript|TRANSCRIPT_gene-b3580|protein_coding||c.*1026C>T|||||1026|,T|downstream_gene_variant|MODIFIER|sgbH|gene-b3581|transcript|TRANSCRIPT_gene-b3581|protein_coding||c.*367C>T|||||367|,T|downstream_gene_variant|MODIFIER|yiaT|gene-b3584|transcript|TRANSCRIPT_gene-b3584|protein_coding||c.*1522G>A|||||1522|,T|downstream_gene_variant|MODIFIER|yiaV|gene-b3586|transcript|TRANSCRIPT_gene-b3586|protein_coding||c.*3357G>A|||||3357|,T|downstream_gene_variant|MODIFIER|yiaW|gene-b3587|transcript|TRANSCRIPT_gene-b3587|protein_coding||c.*4499G>A|||||4499|	GT:GQ:SDP:DP:RD:AD:FREQ:PVAL:RBQ:ABQ:RDF:RDR:ADF:ADR	1/1:255:140:140:0:140:100%:1.0805E-83:0:36:0:0:74:66	1/1:255:201:201:0:201:100%:2.4344E-120:0:36:0:0:127:74	1/1:255:174:174:0:174:100%:4.0806E-104:0:36:0:0:116:58	1/1:255:153:153:0:153:100%:1.683E-91:0:36:0:0:104:49	1/1:255:229:229:0:229:100%:3.6057E-137:0:36:0:0:131:98	1/1:255:259:259:0:259:100%:3.3258E-155:0:36:0:0:166:93	1/1:255:153:153:0:153:100%:1.683E-91:0:36:0:0:100:53
