## Supplementary material for "A diet of oxidative stress-adapted bacteria improves stress resistance and lifespan in *C. elegans* via p38-MAPK": Supplementary table 8.xlsx (part 47 of 60)

### Sheet: Sheet1 (continued)
##fileformat=VCFv4.1
NC_000913.3	3749648	.	A	G	.	PASS	ADP=189;WT=0;HET=0;HOM=7;NC=0;ANN=G|synonymous_variant|LOW|sgbU|gene-b3582|transcript|TRANSCRIPT_gene-b3582|protein_coding|1/1|c.417A>G|p.Ala139Ala|417/861|417/861|139/286||WARNING_TRANSCRIPT_NO_START_CODON,G|upstream_gene_variant|MODIFIER|sgbE|gene-b3583|transcript|TRANSCRIPT_gene-b3583|protein_coding||c.-438A>G|||||438|,G|upstream_gene_variant|MODIFIER|ysaC|ysaC|transcript|gene-b4648|pseudogene||n.-1164A>G|||||1165|,G|upstream_gene_variant|MODIFIER|ysaD|ysaD|transcript|gene-b4649|pseudogene||n.-1269A>G|||||1270|,G|upstream_gene_variant|MODIFIER|yiaU|gene-b3585|transcript|TRANSCRIPT_gene-b3585|protein_coding||c.-2344A>G|||||2344|,G|downstream_gene_variant|MODIFIER|yiaM|gene-b3577|transcript|TRANSCRIPT_gene-b3577|protein_coding||c.*4847A>G|||||4847|,G|downstream_gene_variant|MODIFIER|yiaN|gene-b3578|transcript|TRANSCRIPT_gene-b3578|protein_coding||c.*3567A>G|||||3567|,G|downstream_gene_variant|MODIFIER|yiaO|gene-b3579|transcript|TRANSCRIPT_gene-b3579|protein_coding||c.*2568A>G|||||2568|,G|downstream_gene_variant|MODIFIER|lyxK|gene-b3580|transcript|TRANSCRIPT_gene-b3580|protein_coding||c.*1068A>G|||||1068|,G|downstream_gene_variant|MODIFIER|sgbH|gene-b3581|transcript|TRANSCRIPT_gene-b3581|protein_coding||c.*409A>G|||||409|,G|downstream_gene_variant|MODIFIER|yiaT|gene-b3584|transcript|TRANSCRIPT_gene-b3584|protein_coding||c.*1480T>C|||||1480|,G|downstream_gene_variant|MODIFIER|yiaV|gene-b3586|transcript|TRANSCRIPT_gene-b3586|protein_coding||c.*3315T>C|||||3315|,G|downstream_gene_variant|MODIFIER|yiaW|gene-b3587|transcript|TRANSCRIPT_gene-b3587|protein_coding||c.*4457T>C|||||4457|	GT:GQ:SDP:DP:RD:AD:FREQ:PVAL:RBQ:ABQ:RDF:RDR:ADF:ADR	1/1:255:141:141:0:141:100%:2.7109E-84:0:36:0:0:110:31	1/1:255:196:196:0:196:100%:2.4616E-117:0:36:0:0:160:36	1/1:255:170:170:0:170:100%:1.0326E-101:0:36:0:0:142:28	1/1:255:171:171:0:171:100%:2.589E-102:0:36:0:0:140:31	1/1:255:222:222:0:222:100%:5.8167E-133:0:36:0:0:170:52	1/1:255:266:266:0:266:100%:2.0571E-159:0:36:0:0:214:52	1/1:255:163:163:0:163:100%:1.6566E-97:0:36:0:0:140:23
NC_000913.3	3749675	.	A	C	.	PASS	ADP=215;WT=0;HET=0;HOM=7;NC=0;ANN=C|synonymous_variant|LOW|sgbU|gene-b3582|transcript|TRANSCRIPT_gene-b3582|protein_coding|1/1|c.444A>C|p.Val148Val|444/861|444/861|148/286||WARNING_TRANSCRIPT_NO_START_CODON,C|upstream_gene_variant|MODIFIER|sgbE|gene-b3583|transcript|TRANSCRIPT_gene-b3583|protein_coding||c.-411A>C|||||411|,C|upstream_gene_variant|MODIFIER|ysaC|ysaC|transcript|gene-b4648|pseudogene||n.-1137A>C|||||1138|,C|upstream_gene_variant|MODIFIER|ysaD|ysaD|transcript|gene-b4649|pseudogene||n.-1242A>C|||||1243|,C|upstream_gene_variant|MODIFIER|yiaU|gene-b3585|transcript|TRANSCRIPT_gene-b3585|protein_coding||c.-2317A>C|||||2317|,C|downstream_gene_variant|MODIFIER|yiaM|gene-b3577|transcript|TRANSCRIPT_gene-b3577|protein_coding||c.*4874A>C|||||4874|,C|downstream_gene_variant|MODIFIER|yiaN|gene-b3578|transcript|TRANSCRIPT_gene-b3578|protein_coding||c.*3594A>C|||||3594|,C|downstream_gene_variant|MODIFIER|yiaO|gene-b3579|transcript|TRANSCRIPT_gene-b3579|protein_coding||c.*2595A>C|||||2595|,C|downstream_gene_variant|MODIFIER|lyxK|gene-b3580|transcript|TRANSCRIPT_gene-b3580|protein_coding||c.*1095A>C|||||1095|,C|downstream_gene_variant|MODIFIER|sgbH|gene-b3581|transcript|TRANSCRIPT_gene-b3581|protein_coding||c.*436A>C|||||436|,C|downstream_gene_variant|MODIFIER|yiaT|gene-b3584|transcript|TRANSCRIPT_gene-b3584|protein_coding||c.*1453T>G|||||1453|,C|downstream_gene_variant|MODIFIER|yiaV|gene-b3586|transcript|TRANSCRIPT_gene-b3586|protein_coding||c.*3288T>G|||||3288|,C|downstream_gene_variant|MODIFIER|yiaW|gene-b3587|transcript|TRANSCRIPT_gene-b3587|protein_coding||c.*4430T>G|||||4430|	GT:GQ:SDP:DP:RD:AD:FREQ:PVAL:RBQ:ABQ:RDF:RDR:ADF:ADR	1/1:255:173:173:0:173:100%:1.6275E-103:0:36:0:0:125:48	1/1:255:219:219:0:219:100%:3.6975E-131:0:36:0:0:174:45	1/1:255:181:181:0:181:100%:2.5401E-108:0:36:0:0:147:34	1/1:255:185:185:0:185:100%:1.0031E-110:0:36:0:0:139:46	1/1:255:243:243:0:243:100%:1.3836E-145:0:36:0:0:170:73	1/1:255:292:292:0:292:100%:4.7856E-175:0:36:0:0:219:73	1/1:255:216:216:0:216:100%:2.3501E-129:0:36:0:0:176:40
NC_000913.3	3749681	.	G	A	.	PASS	ADP=217;WT=0;HET=0;HOM=7;NC=0;ANN=A|synonymous_variant|LOW|sgbU|gene-b3582|transcript|TRANSCRIPT_gene-b3582|protein_coding|1/1|c.450G>A|p.Leu150Leu|450/861|450/861|150/286||WARNING_TRANSCRIPT_NO_START_CODON,A|upstream_gene_variant|MODIFIER|sgbE|gene-b3583|transcript|TRANSCRIPT_gene-b3583|protein_coding||c.-405G>A|||||405|,A|upstream_gene_variant|MODIFIER|ysaC|ysaC|transcript|gene-b4648|pseudogene||n.-1131G>A|||||1132|,A|upstream_gene_variant|MODIFIER|ysaD|ysaD|transcript|gene-b4649|pseudogene||n.-1236G>A|||||1237|,A|upstream_gene_variant|MODIFIER|yiaU|gene-b3585|transcript|TRANSCRIPT_gene-b3585|protein_coding||c.-2311G>A|||||2311|,A|downstream_gene_variant|MODIFIER|yiaM|gene-b3577|transcript|TRANSCRIPT_gene-b3577|protein_coding||c.*4880G>A|||||4880|,A|downstream_gene_variant|MODIFIER|yiaN|gene-b3578|transcript|TRANSCRIPT_gene-b3578|protein_coding||c.*3600G>A|||||3600|,A|downstream_gene_variant|MODIFIER|yiaO|gene-b3579|transcript|TRANSCRIPT_gene-b3579|protein_coding||c.*2601G>A|||||2601|,A|downstream_gene_variant|MODIFIER|lyxK|gene-b3580|transcript|TRANSCRIPT_gene-b3580|protein_coding||c.*1101G>A|||||1101|,A|downstream_gene_variant|MODIFIER|sgbH|gene-b3581|transcript|TRANSCRIPT_gene-b3581|protein_coding||c.*442G>A|||||442|,A|downstream_gene_variant|MODIFIER|yiaT|gene-b3584|transcript|TRANSCRIPT_gene-b3584|protein_coding||c.*1447C>T|||||1447|,A|downstream_gene_variant|MODIFIER|yiaV|gene-b3586|transcript|TRANSCRIPT_gene-b3586|protein_coding||c.*3282C>T|||||3282|,A|downstream_gene_variant|MODIFIER|yiaW|gene-b3587|transcript|TRANSCRIPT_gene-b3587|protein_coding||c.*4424C>T|||||4424|	GT:GQ:SDP:DP:RD:AD:FREQ:PVAL:RBQ:ABQ:RDF:RDR:ADF:ADR	1/1:255:179:179:0:179:100%:4.0417E-107:0:35:0:0:127:52	1/1:255:219:219:0:219:100%:3.6975E-131:0:35:0:0:166:53	1/1:255:179:179:0:179:100%:4.0417E-107:0:36:0:0:140:39	1/1:255:193:193:0:193:100%:1.5634E-115:0:35:0:0:140:53	1/1:255:234:234:0:234:100%:3.5594E-140:0:35:0:0:158:76	1/1:255:287:287:0:287:100%:4.8583E-172:0:35:0:0:213:74	1/1:255:232:232:0:232:100%:5.6707E-139:0:35:0:0:181:51
NC_000913.3	3749699	.	T	C	.	PASS	ADP=253;WT=0;HET=0;HOM=7;NC=0;ANN=C|synonymous_variant|LOW|sgbU|gene-b3582|transcript|TRANSCRIPT_gene-b3582|protein_coding|1/1|c.468T>C|p.Asp156Asp|468/861|468/861|156/286||WARNING_TRANSCRIPT_NO_START_CODON,C|upstream_gene_variant|MODIFIER|sgbE|gene-b3583|transcript|TRANSCRIPT_gene-b3583|protein_coding||c.-387T>C|||||387|,C|upstream_gene_variant|MODIFIER|ysaC|ysaC|transcript|gene-b4648|pseudogene||n.-1113T>C|||||1114|,C|upstream_gene_variant|MODIFIER|ysaD|ysaD|transcript|gene-b4649|pseudogene||n.-1218T>C|||||1219|,C|upstream_gene_variant|MODIFIER|yiaU|gene-b3585|transcript|TRANSCRIPT_gene-b3585|protein_coding||c.-2293T>C|||||2293|,C|downstream_gene_variant|MODIFIER|yiaM|gene-b3577|transcript|TRANSCRIPT_gene-b3577|protein_coding||c.*4898T>C|||||4898|,C|downstream_gene_variant|MODIFIER|yiaN|gene-b3578|transcript|TRANSCRIPT_gene-b3578|protein_coding||c.*3618T>C|||||3618|,C|downstream_gene_variant|MODIFIER|yiaO|gene-b3579|transcript|TRANSCRIPT_gene-b3579|protein_coding||c.*2619T>C|||||2619|,C|downstream_gene_variant|MODIFIER|lyxK|gene-b3580|transcript|TRANSCRIPT_gene-b3580|protein_coding||c.*1119T>C|||||1119|,C|downstream_gene_variant|MODIFIER|sgbH|gene-b3581|transcript|TRANSCRIPT_gene-b3581|protein_coding||c.*460T>C|||||460|,C|downstream_gene_variant|MODIFIER|yiaT|gene-b3584|transcript|TRANSCRIPT_gene-b3584|protein_coding||c.*1429A>G|||||1429|,C|downstream_gene_variant|MODIFIER|yiaV|gene-b3586|transcript|TRANSCRIPT_gene-b3586|protein_coding||c.*3264A>G|||||3264|,C|downstream_gene_variant|MODIFIER|yiaW|gene-b3587|transcript|TRANSCRIPT_gene-b3587|protein_coding||c.*4406A>G|||||4406|	GT:GQ:SDP:DP:RD:AD:FREQ:PVAL:RBQ:ABQ:RDF:RDR:ADF:ADR	1/1:255:201:201:1:200:99.5%:4.9174E-118:37:37:1:0:136:64	1/1:255:283:283:0:283:100%:1.235E-169:0:36:0:0:201:82	1/1:255:199:199:0:199:100%:3.8756E-119:0:37:0:0:147:52	1/1:255:236:236:0:236:100%:2.2341E-141:0:36:0:0:153:83	1/1:255:283:283:0:283:100%:1.235E-169:0:37:0:0:181:102	1/1:255:309:309:0:309:100%:2.8654E-185:0:36:0:0:218:91	1/1:255:266:266:0:266:100%:2.0571E-159:0:36:0:0:203:63
NC_000913.3	3749723	.	C	T	.	PASS	ADP=291;WT=0;HET=0;HOM=7;NC=0;ANN=T|synonymous_variant|LOW|sgbU|gene-b3582|transcript|TRANSCRIPT_gene-b3582|protein_coding|1/1|c.492C>T|p.Ser164Ser|492/861|492/861|164/286||WARNING_TRANSCRIPT_NO_START_CODON,T|upstream_gene_variant|MODIFIER|sgbE|gene-b3583|transcript|TRANSCRIPT_gene-b3583|protein_coding||c.-363C>T|||||363|,T|upstream_gene_variant|MODIFIER|ysaC|ysaC|transcript|gene-b4648|pseudogene||n.-1089C>T|||||1090|,T|upstream_gene_variant|MODIFIER|ysaD|ysaD|transcript|gene-b4649|pseudogene||n.-1194C>T|||||1195|,T|upstream_gene_variant|MODIFIER|yiaU|gene-b3585|transcript|TRANSCRIPT_gene-b3585|protein_coding||c.-2269C>T|||||2269|,T|downstream_gene_variant|MODIFIER|yiaM|gene-b3577|transcript|TRANSCRIPT_gene-b3577|protein_coding||c.*4922C>T|||||4922|,T|downstream_gene_variant|MODIFIER|yiaN|gene-b3578|transcript|TRANSCRIPT_gene-b3578|protein_coding||c.*3642C>T|||||3642|,T|downstream_gene_variant|MODIFIER|yiaO|gene-b3579|transcript|TRANSCRIPT_gene-b3579|protein_coding||c.*2643C>T|||||2643|,T|downstream_gene_variant|MODIFIER|lyxK|gene-b3580|transcript|TRANSCRIPT_gene-b3580|protein_coding||c.*1143C>T|||||1143|,T|downstream_gene_variant|MODIFIER|sgbH|gene-b3581|transcript|TRANSCRIPT_gene-b3581|protein_coding||c.*484C>T|||||484|,T|downstream_gene_variant|MODIFIER|yiaT|gene-b3584|transcript|TRANSCRIPT_gene-b3584|protein_coding||c.*1405G>A|||||1405|,T|downstream_gene_variant|MODIFIER|yiaV|gene-b3586|transcript|TRANSCRIPT_gene-b3586|protein_coding||c.*3240G>A|||||3240|,T|downstream_gene_variant|MODIFIER|yiaW|gene-b3587|transcript|TRANSCRIPT_gene-b3587|protein_coding||c.*4382G>A|||||4382|	GT:GQ:SDP:DP:RD:AD:FREQ:PVAL:RBQ:ABQ:RDF:RDR:ADF:ADR	1/1:255:244:244:0:244:100%:3.4662E-146:0:37:0:0:167:77	1/1:255:299:299:0:299:100%:2.9557E-179:0:36:0:0:206:93	1/1:255:225:225:0:225:100%:9.1498E-135:0:37:0:0:156:69	1/1:255:277:277:0:277:100%:5.0049E-166:0:36:0:0:182:95	1/1:255:318:318:0:318:100%:1.1089E-190:0:37:0:0:212:106	1/1:255:373:373:0:373:100%:9.2512E-224:0:36:0:0:252:121	1/1:255:302:302:0:302:100%:4.6413E-181:0:36:0:0:223:79
NC_000913.3	3749735	.	A	G	.	PASS	ADP=299;WT=0;HET=0;HOM=7;NC=0;ANN=G|synonymous_variant|LOW|sgbU|gene-b3582|transcript|TRANSCRIPT_gene-b3582|protein_coding|1/1|c.504A>G|p.Lys168Lys|504/861|504/861|168/286||WARNING_TRANSCRIPT_NO_START_CODON,G|upstream_gene_variant|MODIFIER|sgbE|gene-b3583|transcript|TRANSCRIPT_gene-b3583|protein_coding||c.-351A>G|||||351|,G|upstream_gene_variant|MODIFIER|ysaC|ysaC|transcript|gene-b4648|pseudogene||n.-1077A>G|||||1078|,G|upstream_gene_variant|MODIFIER|ysaD|ysaD|transcript|gene-b4649|pseudogene||n.-1182A>G|||||1183|,G|upstream_gene_variant|MODIFIER|yiaU|gene-b3585|transcript|TRANSCRIPT_gene-b3585|protein_coding||c.-2257A>G|||||2257|,G|downstream_gene_variant|MODIFIER|yiaM|gene-b3577|transcript|TRANSCRIPT_gene-b3577|protein_coding||c.*4934A>G|||||4934|,G|downstream_gene_variant|MODIFIER|yiaN|gene-b3578|transcript|TRANSCRIPT_gene-b3578|protein_coding||c.*3654A>G|||||3654|,G|downstream_gene_variant|MODIFIER|yiaO|gene-b3579|transcript|TRANSCRIPT_gene-b3579|protein_coding||c.*2655A>G|||||2655|,G|downstream_gene_variant|MODIFIER|lyxK|gene-b3580|transcript|TRANSCRIPT_gene-b3580|protein_coding||c.*1155A>G|||||1155|,G|downstream_gene_variant|MODIFIER|sgbH|gene-b3581|transcript|TRANSCRIPT_gene-b3581|protein_coding||c.*496A>G|||||496|,G|downstream_gene_variant|MODIFIER|yiaT|gene-b3584|transcript|TRANSCRIPT_gene-b3584|protein_coding||c.*1393T>C|||||1393|,G|downstream_gene_variant|MODIFIER|yiaV|gene-b3586|transcript|TRANSCRIPT_gene-b3586|protein_coding||c.*3228T>C|||||3228|,G|downstream_gene_variant|MODIFIER|yiaW|gene-b3587|transcript|TRANSCRIPT_gene-b3587|protein_coding||c.*4370T>C|||||4370|	GT:GQ:SDP:DP:RD:AD:FREQ:PVAL:RBQ:ABQ:RDF:RDR:ADF:ADR	1/1:255:246:246:0:246:100%:2.1752E-147:0:37:0:0:165:81	1/1:255:303:303:0:303:100%:1.1622E-181:0:36:0:0:203:100	1/1:255:236:236:0:236:100%:2.2341E-141:0:36:0:0:148:88	1/1:255:287:287:0:287:100%:4.8583E-172:0:37:0:0:189:98	1/1:255:327:327:0:326:99.69%:1.7131E-195:0:37:0:0:213:113	1/1:255:380:380:0:380:100%:5.6992E-228:0:36:0:0:248:132	1/1:255:316:316:0:316:100%:1.7686E-189:0:37:0:0:230:86
NC_000913.3	3749756	.	A	G	.	PASS	ADP=339;WT=0;HET=0;HOM=7;NC=0;ANN=G|synonymous_variant|LOW|sgbU|gene-b3582|transcript|TRANSCRIPT_gene-b3582|protein_coding|1/1|c.525A>G|p.Ser175Ser|525/861|525/861|175/286||WARNING_TRANSCRIPT_NO_START_CODON,G|upstream_gene_variant|MODIFIER|sgbE|gene-b3583|transcript|TRANSCRIPT_gene-b3583|protein_coding||c.-330A>G|||||330|,G|upstream_gene_variant|MODIFIER|ysaC|ysaC|transcript|gene-b4648|pseudogene||n.-1056A>G|||||1057|,G|upstream_gene_variant|MODIFIER|ysaD|ysaD|transcript|gene-b4649|pseudogene||n.-1161A>G|||||1162|,G|upstream_gene_variant|MODIFIER|yiaU|gene-b3585|transcript|TRANSCRIPT_gene-b3585|protein_coding||c.-2236A>G|||||2236|,G|downstream_gene_variant|MODIFIER|yiaM|gene-b3577|transcript|TRANSCRIPT_gene-b3577|protein_coding||c.*4955A>G|||||4955|,G|downstream_gene_variant|MODIFIER|yiaN|gene-b3578|transcript|TRANSCRIPT_gene-b3578|protein_coding||c.*3675A>G|||||3675|,G|downstream_gene_variant|MODIFIER|yiaO|gene-b3579|transcript|TRANSCRIPT_gene-b3579|protein_coding||c.*2676A>G|||||2676|,G|downstream_gene_variant|MODIFIER|lyxK|gene-b3580|transcript|TRANSCRIPT_gene-b3580|protein_coding||c.*1176A>G|||||1176|,G|downstream_gene_variant|MODIFIER|sgbH|gene-b3581|transcript|TRANSCRIPT_gene-b3581|protein_coding||c.*517A>G|||||517|,G|downstream_gene_variant|MODIFIER|yiaT|gene-b3584|transcript|TRANSCRIPT_gene-b3584|protein_coding||c.*1372T>C|||||1372|,G|downstream_gene_variant|MODIFIER|yiaV|gene-b3586|transcript|TRANSCRIPT_gene-b3586|protein_coding||c.*3207T>C|||||3207|,G|downstream_gene_variant|MODIFIER|yiaW|gene-b3587|transcript|TRANSCRIPT_gene-b3587|protein_coding||c.*4349T>C|||||4349|	GT:GQ:SDP:DP:RD:AD:FREQ:PVAL:RBQ:ABQ:RDF:RDR:ADF:ADR	1/1:255:294:294:0:294:100%:3.0012E-176:0:38:0:0:192:102	1/1:255:330:330:0:330:100%:6.7329E-198:0:37:0:0:207:123	1/1:255:282:282:0:282:100%:4.9314E-169:0:37:0:0:173:109	1/1:255:330:330:0:330:100%:6.7329E-198:0:37:0:0:212:118	1/1:255:357:357:0:357:100%:3.8873E-214:0:37:0:0:223:134	1/1:255:421:421:0:421:100%:1.2405E-252:0:37:0:0:260:161	1/1:255:361:361:0:361:100%:1.5269E-216:0:37:0:0:244:117
NC_000913.3	3749879	.	C	T	.	PASS	ADP=396;WT=0;HET=0;HOM=7;NC=0;ANN=T|synonymous_variant|LOW|sgbU|gene-b3582|transcript|TRANSCRIPT_gene-b3582|protein_coding|1/1|c.648C>T|p.Val216Val|648/861|648/861|216/286||WARNING_TRANSCRIPT_NO_START_CODON,T|upstream_gene_variant|MODIFIER|sgbE|gene-b3583|transcript|TRANSCRIPT_gene-b3583|protein_coding||c.-207C>T|||||207|,T|upstream_gene_variant|MODIFIER|ysaC|ysaC|transcript|gene-b4648|pseudogene||n.-933C>T|||||934|,T|upstream_gene_variant|MODIFIER|ysaD|ysaD|transcript|gene-b4649|pseudogene||n.-1038C>T|||||1039|,T|upstream_gene_variant|MODIFIER|yiaU|gene-b3585|transcript|TRANSCRIPT_gene-b3585|protein_coding||c.-2113C>T|||||2113|,T|downstream_gene_variant|MODIFIER|yiaN|gene-b3578|transcript|TRANSCRIPT_gene-b3578|protein_coding||c.*3798C>T|||||3798|,T|downstream_gene_variant|MODIFIER|yiaO|gene-b3579|transcript|TRANSCRIPT_gene-b3579|protein_coding||c.*2799C>T|||||2799|,T|downstream_gene_variant|MODIFIER|lyxK|gene-b3580|transcript|TRANSCRIPT_gene-b3580|protein_coding||c.*1299C>T|||||1299|,T|downstream_gene_variant|MODIFIER|sgbH|gene-b3581|transcript|TRANSCRIPT_gene-b3581|protein_coding||c.*640C>T|||||640|,T|downstream_gene_variant|MODIFIER|yiaT|gene-b3584|transcript|TRANSCRIPT_gene-b3584|protein_coding||c.*1249G>A|||||1249|,T|downstream_gene_variant|MODIFIER|yiaV|gene-b3586|transcript|TRANSCRIPT_gene-b3586|protein_coding||c.*3084G>A|||||3084|,T|downstream_gene_variant|MODIFIER|yiaW|gene-b3587|transcript|TRANSCRIPT_gene-b3587|protein_coding||c.*4226G>A|||||4226|	GT:GQ:SDP:DP:RD:AD:FREQ:PVAL:RBQ:ABQ:RDF:RDR:ADF:ADR	1/1:255:381:381:0:381:100%:1.4267E-228:0:39:0:0:230:151	1/1:255:378:378:0:378:100%:9.0947E-227:0:38:0:0:198:180	1/1:255:364:364:0:364:100%:2.3957E-218:0:39:0:0:203:161	1/1:255:379:379:0:379:100%:2.2767E-227:0:39:0:0:200:179	1/1:255:368:368:0:368:100%:9.4096E-221:0:38:0:0:185:183	1/1:255:480:480:0:480:100%:3.9858E-288:0:38:0:0:249:231	1/1:255:424:424:0:424:100%:1.9451E-254:0:39:0:0:217:207
NC_000913.3	3749884	.	G	A	.	PASS	ADP=395;WT=0;HET=0;HOM=7;NC=0;ANN=A|missense_variant|MODERATE|sgbU|gene-b3582|transcript|TRANSCRIPT_gene-b3582|protein_coding|1/1|c.653G>A|p.Gly218Glu|653/861|653/861|218/286||WARNING_TRANSCRIPT_NO_START_CODON,A|upstream_gene_variant|MODIFIER|sgbE|gene-b3583|transcript|TRANSCRIPT_gene-b3583|protein_coding||c.-202G>A|||||202|,A|upstream_gene_variant|MODIFIER|ysaC|ysaC|transcript|gene-b4648|pseudogene||n.-928G>A|||||929|,A|upstream_gene_variant|MODIFIER|ysaD|ysaD|transcript|gene-b4649|pseudogene||n.-1033G>A|||||1034|,A|upstream_gene_variant|MODIFIER|yiaU|gene-b3585|transcript|TRANSCRIPT_gene-b3585|protein_coding||c.-2108G>A|||||2108|,A|downstream_gene_variant|MODIFIER|yiaN|gene-b3578|transcript|TRANSCRIPT_gene-b3578|protein_coding||c.*3803G>A|||||3803|,A|downstream_gene_variant|MODIFIER|yiaO|gene-b3579|transcript|TRANSCRIPT_gene-b3579|protein_coding||c.*2804G>A|||||2804|,A|downstream_gene_variant|MODIFIER|lyxK|gene-b3580|transcript|TRANSCRIPT_gene-b3580|protein_coding||c.*1304G>A|||||1304|,A|downstream_gene_variant|MODIFIER|sgbH|gene-b3581|transcript|TRANSCRIPT_gene-b3581|protein_coding||c.*645G>A|||||645|,A|downstream_gene_variant|MODIFIER|yiaT|gene-b3584|transcript|TRANSCRIPT_gene-b3584|protein_coding||c.*1244C>T|||||1244|,A|downstream_gene_variant|MODIFIER|yiaV|gene-b3586|transcript|TRANSCRIPT_gene-b3586|protein_coding||c.*3079C>T|||||3079|,A|downstream_gene_variant|MODIFIER|yiaW|gene-b3587|transcript|TRANSCRIPT_gene-b3587|protein_coding||c.*4221C>T|||||4221|	GT:GQ:SDP:DP:RD:AD:FREQ:PVAL:RBQ:ABQ:RDF:RDR:ADF:ADR	1/1:255:373:373:0:373:100%:9.2512E-224:0:39:0:0:220:153	1/1:255:376:376:0:376:100%:1.4513E-225:0:37:0:0:198:178	1/1:255:369:369:0:369:100%:2.3556E-221:0:38:0:0:206:163	1/1:255:385:385:0:385:100%:5.6021E-231:0:39:0:0:195:190	1/1:255:364:364:0:364:100%:2.3957E-218:0:38:0:0:183:181	1/1:255:483:483:0:483:100%:6.2472E-290:0:38:0:0:244:239	1/1:255:415:415:0:415:100%:5.0447E-249:0:39:0:0:208:207
NC_000913.3	3750121	.	G	A	.	PASS	ADP=401;WT=0;HET=0;HOM=7;NC=0;ANN=A|synonymous_variant|LOW|sgbE|gene-b3583|transcript|TRANSCRIPT_gene-b3583|protein_coding|1/1|c.36G>A|p.Ala12Ala|36/696|36/696|12/231||,A|upstream_gene_variant|MODIFIER|ysaC|ysaC|transcript|gene-b4648|pseudogene||n.-691G>A|||||692|,A|upstream_gene_variant|MODIFIER|ysaD|ysaD|transcript|gene-b4649|pseudogene||n.-796G>A|||||797|,A|upstream_gene_variant|MODIFIER|yiaU|gene-b3585|transcript|TRANSCRIPT_gene-b3585|protein_coding||c.-1871G>A|||||1871|,A|downstream_gene_variant|MODIFIER|yiaN|gene-b3578|transcript|TRANSCRIPT_gene-b3578|protein_coding||c.*4040G>A|||||4040|,A|downstream_gene_variant|MODIFIER|yiaO|gene-b3579|transcript|TRANSCRIPT_gene-b3579|protein_coding||c.*3041G>A|||||3041|,A|downstream_gene_variant|MODIFIER|lyxK|gene-b3580|transcript|TRANSCRIPT_gene-b3580|protein_coding||c.*1541G>A|||||1541|,A|downstream_gene_variant|MODIFIER|sgbH|gene-b3581|transcript|TRANSCRIPT_gene-b3581|protein_coding||c.*882G>A|||||882|,A|downstream_gene_variant|MODIFIER|sgbU|gene-b3582|transcript|TRANSCRIPT_gene-b3582|protein_coding||c.*29G>A|||||29|WARNING_TRANSCRIPT_NO_START_CODON,A|downstream_gene_variant|MODIFIER|yiaT|gene-b3584|transcript|TRANSCRIPT_gene-b3584|protein_coding||c.*1007C>T|||||1007|,A|downstream_gene_variant|MODIFIER|yiaV|gene-b3586|transcript|TRANSCRIPT_gene-b3586|protein_coding||c.*2842C>T|||||2842|,A|downstream_gene_variant|MODIFIER|yiaW|gene-b3587|transcript|TRANSCRIPT_gene-b3587|protein_coding||c.*3984C>T|||||3984|,A|downstream_gene_variant|MODIFIER|aldB|gene-b3588|transcript|TRANSCRIPT_gene-b3588|protein_coding||c.*4852C>T|||||4852|	GT:GQ:SDP:DP:RD:AD:FREQ:PVAL:RBQ:ABQ:RDF:RDR:ADF:ADR	1/1:255:370:370:0:370:100%:5.8969E-222:0:39:0:0:191:179	1/1:255:413:413:0:413:100%:8.052E-248:0:38:0:0:225:188	1/1:255:372:372:0:372:100%:3.6955E-223:0:39:0:0:198:174	1/1:255:372:372:1:371:99.73%:1.3784E-220:37:39:0:1:221:150	1/1:255:440:440:0:440:100%:4.6135E-264:0:38:0:0:261:179	1/1:255:464:464:0:464:100%:1.6831E-278:0:38:0:0:251:213	1/1:255:381:381:0:381:100%:1.4267E-228:0:38:0:0:201:180
NC_000913.3	3750187	.	A	C	.	PASS	ADP=399;WT=0;HET=0;HOM=7;NC=0;ANN=C|missense_variant|MODERATE|sgbE|gene-b3583|transcript|TRANSCRIPT_gene-b3583|protein_coding|1/1|c.102A>C|p.Glu34Asp|102/696|102/696|34/231||,C|upstream_gene_variant|MODIFIER|ysaC|ysaC|transcript|gene-b4648|pseudogene||n.-625A>C|||||626|,C|upstream_gene_variant|MODIFIER|ysaD|ysaD|transcript|gene-b4649|pseudogene||n.-730A>C|||||731|,C|upstream_gene_variant|MODIFIER|yiaU|gene-b3585|transcript|TRANSCRIPT_gene-b3585|protein_coding||c.-1805A>C|||||1805|,C|downstream_gene_variant|MODIFIER|yiaN|gene-b3578|transcript|TRANSCRIPT_gene-b3578|protein_coding||c.*4106A>C|||||4106|,C|downstream_gene_variant|MODIFIER|yiaO|gene-b3579|transcript|TRANSCRIPT_gene-b3579|protein_coding||c.*3107A>C|||||3107|,C|downstream_gene_variant|MODIFIER|lyxK|gene-b3580|transcript|TRANSCRIPT_gene-b3580|protein_coding||c.*1607A>C|||||1607|,C|downstream_gene_variant|MODIFIER|sgbH|gene-b3581|transcript|TRANSCRIPT_gene-b3581|protein_coding||c.*948A>C|||||948|,C|downstream_gene_variant|MODIFIER|sgbU|gene-b3582|transcript|TRANSCRIPT_gene-b3582|protein_coding||c.*95A>C|||||95|WARNING_TRANSCRIPT_NO_START_CODON,C|downstream_gene_variant|MODIFIER|yiaT|gene-b3584|transcript|TRANSCRIPT_gene-b3584|protein_coding||c.*941T>G|||||941|,C|downstream_gene_variant|MODIFIER|yiaV|gene-b3586|transcript|TRANSCRIPT_gene-b3586|protein_coding||c.*2776T>G|||||2776|,C|downstream_gene_variant|MODIFIER|yiaW|gene-b3587|transcript|TRANSCRIPT_gene-b3587|protein_coding||c.*3918T>G|||||3918|,C|downstream_gene_variant|MODIFIER|aldB|gene-b3588|transcript|TRANSCRIPT_gene-b3588|protein_coding||c.*4786T>G|||||4786|	GT:GQ:SDP:DP:RD:AD:FREQ:PVAL:RBQ:ABQ:RDF:RDR:ADF:ADR	1/1:255:389:389:0:389:100%:2.1996E-233:0:39:0:0:210:179	1/1:255:388:388:0:388:100%:8.7873E-233:0:38:0:0:186:202	1/1:255:355:355:0:355:100%:6.2022E-213:0:38:0:0:164:191	1/1:255:381:381:0:381:100%:1.4267E-228:0:39:0:0:208:173	1/1:255:448:448:0:448:100%:7.1033E-269:0:38:0:0:234:214	1/1:255:458:458:0:458:100%:6.8494E-275:0:39:0:0:229:229	1/1:255:375:375:0:375:100%:5.7975E-225:0:39:0:0:202:173
NC_000913.3	3750226	.	G	A	.	PASS	ADP=406;WT=0;HET=0;HOM=7;NC=0;ANN=A|synonymous_variant|LOW|sgbE|gene-b3583|transcript|TRANSCRIPT_gene-b3583|protein_coding|1/1|c.141G>A|p.Glu47Glu|141/696|141/696|47/231||,A|upstream_gene_variant|MODIFIER|ysaC|ysaC|transcript|gene-b4648|pseudogene||n.-586G>A|||||587|,A|upstream_gene_variant|MODIFIER|ysaD|ysaD|transcript|gene-b4649|pseudogene||n.-691G>A|||||692|,A|upstream_gene_variant|MODIFIER|yiaU|gene-b3585|transcript|TRANSCRIPT_gene-b3585|protein_coding||c.-1766G>A|||||1766|,A|downstream_gene_variant|MODIFIER|yiaN|gene-b3578|transcript|TRANSCRIPT_gene-b3578|protein_coding||c.*4145G>A|||||4145|,A|downstream_gene_variant|MODIFIER|yiaO|gene-b3579|transcript|TRANSCRIPT_gene-b3579|protein_coding||c.*3146G>A|||||3146|,A|downstream_gene_variant|MODIFIER|lyxK|gene-b3580|transcript|TRANSCRIPT_gene-b3580|protein_coding||c.*1646G>A|||||1646|,A|downstream_gene_variant|MODIFIER|sgbH|gene-b3581|transcript|TRANSCRIPT_gene-b3581|protein_coding||c.*987G>A|||||987|,A|downstream_gene_variant|MODIFIER|sgbU|gene-b3582|transcript|TRANSCRIPT_gene-b3582|protein_coding||c.*134G>A|||||134|WARNING_TRANSCRIPT_NO_START_CODON,A|downstream_gene_variant|MODIFIER|yiaT|gene-b3584|transcript|TRANSCRIPT_gene-b3584|protein_coding||c.*902C>T|||||902|,A|downstream_gene_variant|MODIFIER|yiaV|gene-b3586|transcript|TRANSCRIPT_gene-b3586|protein_coding||c.*2737C>T|||||2737|,A|downstream_gene_variant|MODIFIER|yiaW|gene-b3587|transcript|TRANSCRIPT_gene-b3587|protein_coding||c.*3879C>T|||||3879|,A|downstream_gene_variant|MODIFIER|aldB|gene-b3588|transcript|TRANSCRIPT_gene-b3588|protein_coding||c.*4747C>T|||||4747|	GT:GQ:SDP:DP:RD:AD:FREQ:PVAL:RBQ:ABQ:RDF:RDR:ADF:ADR	1/1:255:373:373:0:373:100%:9.2512E-224:0:38:0:0:213:160	1/1:255:415:415:0:415:100%:5.0447E-249:0:37:0:0:208:207	1/1:255:336:336:0:336:100%:1.6586E-201:0:37:0:0:163:173	1/1:255:407:407:0:407:100%:3.2741E-244:0:38:0:0:219:188	1/1:255:453:453:0:452:99.78%:2.7871E-271:0:37:0:0:244:208	1/1:255:483:483:0:483:100%:6.2472E-290:0:37:0:0:243:240	1/1:255:376:376:0:376:100%:1.4513E-225:0:38:0:0:200:176
NC_000913.3	3750282	.	T	C	.	PASS	ADP=404;WT=0;HET=0;HOM=7;NC=0;ANN=C|missense_variant|MODERATE|sgbE|gene-b3583|transcript|TRANSCRIPT_gene-b3583|protein_coding|1/1|c.197T>C|p.Val66Ala|197/696|197/696|66/231||,C|upstream_gene_variant|MODIFIER|ysaC|ysaC|transcript|gene-b4648|pseudogene||n.-530T>C|||||531|,C|upstream_gene_variant|MODIFIER|ysaD|ysaD|transcript|gene-b4649|pseudogene||n.-635T>C|||||636|,C|upstream_gene_variant|MODIFIER|yiaU|gene-b3585|transcript|TRANSCRIPT_gene-b3585|protein_coding||c.-1710T>C|||||1710|,C|downstream_gene_variant|MODIFIER|yiaN|gene-b3578|transcript|TRANSCRIPT_gene-b3578|protein_coding||c.*4201T>C|||||4201|,C|downstream_gene_variant|MODIFIER|yiaO|gene-b3579|transcript|TRANSCRIPT_gene-b3579|protein_coding||c.*3202T>C|||||3202|,C|downstream_gene_variant|MODIFIER|lyxK|gene-b3580|transcript|TRANSCRIPT_gene-b3580|protein_coding||c.*1702T>C|||||1702|,C|downstream_gene_variant|MODIFIER|sgbH|gene-b3581|transcript|TRANSCRIPT_gene-b3581|protein_coding||c.*1043T>C|||||1043|,C|downstream_gene_variant|MODIFIER|sgbU|gene-b3582|transcript|TRANSCRIPT_gene-b3582|protein_coding||c.*190T>C|||||190|WARNING_TRANSCRIPT_NO_START_CODON,C|downstream_gene_variant|MODIFIER|yiaT|gene-b3584|transcript|TRANSCRIPT_gene-b3584|protein_coding||c.*846A>G|||||846|,C|downstream_gene_variant|MODIFIER|yiaV|gene-b3586|transcript|TRANSCRIPT_gene-b3586|protein_coding||c.*2681A>G|||||2681|,C|downstream_gene_variant|MODIFIER|yiaW|gene-b3587|transcript|TRANSCRIPT_gene-b3587|protein_coding||c.*3823A>G|||||3823|,C|downstream_gene_variant|MODIFIER|aldB|gene-b3588|transcript|TRANSCRIPT_gene-b3588|protein_coding||c.*4691A>G|||||4691|	GT:GQ:SDP:DP:RD:AD:FREQ:PVAL:RBQ:ABQ:RDF:RDR:ADF:ADR	1/1:255:382:382:0:382:100%:3.5713E-229:0:36:0:0:221:161	1/1:255:398:398:0:398:100%:8.4874E-239:0:36:0:0:206:192	1/1:255:335:335:0:335:100%:6.6246E-201:0:36:0:0:186:149	1/1:255:387:387:0:387:100%:3.5104E-232:0:36:0:0:217:170	1/1:255:465:465:0:465:100%:4.2123E-279:0:36:0:0:241:224	1/1:255:469:469:0:469:100%:1.6525E-281:0:36:0:0:256:213	1/1:255:398:398:0:398:100%:8.4874E-239:0:36:0:0:214:184
NC_000913.3	3750301	.	A	G	.	PASS	ADP=400;WT=0;HET=0;HOM=7;NC=0;ANN=G|synonymous_variant|LOW|sgbE|gene-b3583|transcript|TRANSCRIPT_gene-b3583|protein_coding|1/1|c.216A>G|p.Lys72Lys|216/696|216/696|72/231||,G|upstream_gene_variant|MODIFIER|ysaC|ysaC|transcript|gene-b4648|pseudogene||n.-511A>G|||||512|,G|upstream_gene_variant|MODIFIER|ysaD|ysaD|transcript|gene-b4649|pseudogene||n.-616A>G|||||617|,G|upstream_gene_variant|MODIFIER|yiaU|gene-b3585|transcript|TRANSCRIPT_gene-b3585|protein_coding||c.-1691A>G|||||1691|,G|downstream_gene_variant|MODIFIER|yiaN|gene-b3578|transcript|TRANSCRIPT_gene-b3578|protein_coding||c.*4220A>G|||||4220|,G|downstream_gene_variant|MODIFIER|yiaO|gene-b3579|transcript|TRANSCRIPT_gene-b3579|protein_coding||c.*3221A>G|||||3221|,G|downstream_gene_variant|MODIFIER|lyxK|gene-b3580|transcript|TRANSCRIPT_gene-b3580|protein_coding||c.*1721A>G|||||1721|,G|downstream_gene_variant|MODIFIER|sgbH|gene-b3581|transcript|TRANSCRIPT_gene-b3581|protein_coding||c.*1062A>G|||||1062|,G|downstream_gene_variant|MODIFIER|sgbU|gene-b3582|transcript|TRANSCRIPT_gene-b3582|protein_coding||c.*209A>G|||||209|WARNING_TRANSCRIPT_NO_START_CODON,G|downstream_gene_variant|MODIFIER|yiaT|gene-b3584|transcript|TRANSCRIPT_gene-b3584|protein_coding||c.*827T>C|||||827|,G|downstream_gene_variant|MODIFIER|yiaV|gene-b3586|transcript|TRANSCRIPT_gene-b3586|protein_coding||c.*2662T>C|||||2662|,G|downstream_gene_variant|MODIFIER|yiaW|gene-b3587|transcript|TRANSCRIPT_gene-b3587|protein_coding||c.*3804T>C|||||3804|,G|downstream_gene_variant|MODIFIER|aldB|gene-b3588|transcript|TRANSCRIPT_gene-b3588|protein_coding||c.*4672T>C|||||4672|	GT:GQ:SDP:DP:RD:AD:FREQ:PVAL:RBQ:ABQ:RDF:RDR:ADF:ADR	1/1:255:385:385:0:385:100%:5.6021E-231:0:36:0:0:233:152	1/1:255:399:399:0:399:100%:2.1245E-239:0:36:0:0:218:181	1/1:255:327:327:0:327:100%:4.2894E-196:0:36:0:0:188:139	1/1:255:396:396:0:396:100%:1.3546E-237:0:36:0:0:230:166	1/1:255:456:456:0:456:100%:1.0935E-273:0:36:0:0:232:224	1/1:255:460:460:0:460:100%:4.2902E-276:0:36:0:0:255:205	1/1:255:382:382:0:382:100%:3.5713E-229:0:36:0:0:208:174
NC_000913.3	3750316	.	A	G	.	PASS	ADP=409;WT=0;HET=0;HOM=7;NC=0;ANN=G|synonymous_variant|LOW|sgbE|gene-b3583|transcript|TRANSCRIPT_gene-b3583|protein_coding|1/1|c.231A>G|p.Thr77Thr|231/696|231/696|77/231||,G|upstream_gene_variant|MODIFIER|ysaC|ysaC|transcript|gene-b4648|pseudogene||n.-496A>G|||||497|,G|upstream_gene_variant|MODIFIER|ysaD|ysaD|transcript|gene-b4649|pseudogene||n.-601A>G|||||602|,G|upstream_gene_variant|MODIFIER|yiaU|gene-b3585|transcript|TRANSCRIPT_gene-b3585|protein_coding||c.-1676A>G|||||1676|,G|downstream_gene_variant|MODIFIER|yiaN|gene-b3578|transcript|TRANSCRIPT_gene-b3578|protein_coding||c.*4235A>G|||||4235|,G|downstream_gene_variant|MODIFIER|yiaO|gene-b3579|transcript|TRANSCRIPT_gene-b3579|protein_coding||c.*3236A>G|||||3236|,G|downstream_gene_variant|MODIFIER|lyxK|gene-b3580|transcript|TRANSCRIPT_gene-b3580|protein_coding||c.*1736A>G|||||1736|,G|downstream_gene_variant|MODIFIER|sgbH|gene-b3581|transcript|TRANSCRIPT_gene-b3581|protein_coding||c.*1077A>G|||||1077|,G|downstream_gene_variant|MODIFIER|sgbU|gene-b3582|transcript|TRANSCRIPT_gene-b3582|protein_coding||c.*224A>G|||||224|WARNING_TRANSCRIPT_NO_START_CODON,G|downstream_gene_variant|MODIFIER|yiaT|gene-b3584|transcript|TRANSCRIPT_gene-b3584|protein_coding||c.*812T>C|||||812|,G|downstream_gene_variant|MODIFIER|yiaV|gene-b3586|transcript|TRANSCRIPT_gene-b3586|protein_coding||c.*2647T>C|||||2647|,G|downstream_gene_variant|MODIFIER|yiaW|gene-b3587|transcript|TRANSCRIPT_gene-b3587|protein_coding||c.*3789T>C|||||3789|,G|downstream_gene_variant|MODIFIER|aldB|gene-b3588|transcript|TRANSCRIPT_gene-b3588|protein_coding||c.*4657T>C|||||4657|	GT:GQ:SDP:DP:RD:AD:FREQ:PVAL:RBQ:ABQ:RDF:RDR:ADF:ADR	1/1:255:397:397:1:396:99.75%:1.3495E-235:37:36:1:0:242:154	1/1:255:398:398:0:398:100%:8.4874E-239:0:36:0:0:230:168	1/1:255:357:357:1:356:99.72%:1.3916E-211:37:36:0:1:212:144	1/1:255:396:396:0:396:100%:1.3546E-237:0:36:0:0:234:162	1/1:255:471:471:0:471:100%:1.035E-282:0:36:0:0:250:221	1/1:255:463:463:1:462:99.78%:3.1205E-275:25:36:0:1:278:184	1/1:255:387:387:0:387:100%:3.5104E-232:0:36:0:0:215:172
NC_000913.3	3750349	.	C	A	.	PASS	ADP=348;WT=0;HET=0;HOM=7;NC=0;ANN=A|synonymous_variant|LOW|sgbE|gene-b3583|transcript|TRANSCRIPT_gene-b3583|protein_coding|1/1|c.264C>A|p.Ala88Ala|264/696|264/696|88/231||,A|upstream_gene_variant|MODIFIER|ysaC|ysaC|transcript|gene-b4648|pseudogene||n.-463C>A|||||464|,A|upstream_gene_variant|MODIFIER|ysaD|ysaD|transcript|gene-b4649|pseudogene||n.-568C>A|||||569|,A|upstream_gene_variant|MODIFIER|yiaU|gene-b3585|transcript|TRANSCRIPT_gene-b3585|protein_coding||c.-1643C>A|||||1643|,A|downstream_gene_variant|MODIFIER|yiaN|gene-b3578|transcript|TRANSCRIPT_gene-b3578|protein_coding||c.*4268C>A|||||4268|,A|downstream_gene_variant|MODIFIER|yiaO|gene-b3579|transcript|TRANSCRIPT_gene-b3579|protein_coding||c.*3269C>A|||||3269|,A|downstream_gene_variant|MODIFIER|lyxK|gene-b3580|transcript|TRANSCRIPT_gene-b3580|protein_coding||c.*1769C>A|||||1769|,A|downstream_gene_variant|MODIFIER|sgbH|gene-b3581|transcript|TRANSCRIPT_gene-b3581|protein_coding||c.*1110C>A|||||1110|,A|downstream_gene_variant|MODIFIER|sgbU|gene-b3582|transcript|TRANSCRIPT_gene-b3582|protein_coding||c.*257C>A|||||257|WARNING_TRANSCRIPT_NO_START_CODON,A|downstream_gene_variant|MODIFIER|yiaT|gene-b3584|transcript|TRANSCRIPT_gene-b3584|protein_coding||c.*779G>T|||||779|,A|downstream_gene_variant|MODIFIER|yiaV|gene-b3586|transcript|TRANSCRIPT_gene-b3586|protein_coding||c.*2614G>T|||||2614|,A|downstream_gene_variant|MODIFIER|yiaW|gene-b3587|transcript|TRANSCRIPT_gene-b3587|protein_coding||c.*3756G>T|||||3756|,A|downstream_gene_variant|MODIFIER|aldB|gene-b3588|transcript|TRANSCRIPT_gene-b3588|protein_coding||c.*4624G>T|||||4624|	GT:GQ:SDP:DP:RD:AD:FREQ:PVAL:RBQ:ABQ:RDF:RDR:ADF:ADR	1/1:255:345:345:0:345:100%:6.4113E-207:0:36:0:0:175:170	1/1:255:341:341:0:341:100%:1.6318E-204:0:36:0:0:192:149	1/1:255:308:308:0:308:100%:1.1443E-184:0:36:0:0:161:147	1/1:255:353:353:0:353:100%:9.8955E-212:0:36:0:0:202:151	1/1:255:420:420:0:420:100%:4.956E-252:0:36:0:0:220:200	1/1:255:363:363:0:363:100%:9.5698E-218:0:36:0:0:198:165	1/1:255:308:308:0:308:100%:1.1443E-184:0:36:0:0:160:148
NC_000913.3	3750352	.	A	G	.	PASS	ADP=350;WT=0;HET=0;HOM=7;NC=0;ANN=G|synonymous_variant|LOW|sgbE|gene-b3583|transcript|TRANSCRIPT_gene-b3583|protein_coding|1/1|c.267A>G|p.Glu89Glu|267/696|267/696|89/231||,G|upstream_gene_variant|MODIFIER|ysaC|ysaC|transcript|gene-b4648|pseudogene||n.-460A>G|||||461|,G|upstream_gene_variant|MODIFIER|ysaD|ysaD|transcript|gene-b4649|pseudogene||n.-565A>G|||||566|,G|upstream_gene_variant|MODIFIER|yiaU|gene-b3585|transcript|TRANSCRIPT_gene-b3585|protein_coding||c.-1640A>G|||||1640|,G|downstream_gene_variant|MODIFIER|yiaN|gene-b3578|transcript|TRANSCRIPT_gene-b3578|protein_coding||c.*4271A>G|||||4271|,G|downstream_gene_variant|MODIFIER|yiaO|gene-b3579|transcript|TRANSCRIPT_gene-b3579|protein_coding||c.*3272A>G|||||3272|,G|downstream_gene_variant|MODIFIER|lyxK|gene-b3580|transcript|TRANSCRIPT_gene-b3580|protein_coding||c.*1772A>G|||||1772|,G|downstream_gene_variant|MODIFIER|sgbH|gene-b3581|transcript|TRANSCRIPT_gene-b3581|protein_coding||c.*1113A>G|||||1113|,G|downstream_gene_variant|MODIFIER|sgbU|gene-b3582|transcript|TRANSCRIPT_gene-b3582|protein_coding||c.*260A>G|||||260|WARNING_TRANSCRIPT_NO_START_CODON,G|downstream_gene_variant|MODIFIER|yiaT|gene-b3584|transcript|TRANSCRIPT_gene-b3584|protein_coding||c.*776T>C|||||776|,G|downstream_gene_variant|MODIFIER|yiaV|gene-b3586|transcript|TRANSCRIPT_gene-b3586|protein_coding||c.*2611T>C|||||2611|,G|downstream_gene_variant|MODIFIER|yiaW|gene-b3587|transcript|TRANSCRIPT_gene-b3587|protein_coding||c.*3753T>C|||||3753|,G|downstream_gene_variant|MODIFIER|aldB|gene-b3588|transcript|TRANSCRIPT_gene-b3588|protein_coding||c.*4621T>C|||||4621|	GT:GQ:SDP:DP:RD:AD:FREQ:PVAL:RBQ:ABQ:RDF:RDR:ADF:ADR	1/1:255:344:344:0:344:100%:2.5608E-206:0:36:0:0:172:172	1/1:255:344:344:0:344:100%:2.5608E-206:0:36:0:0:190:154	1/1:255:310:310:0:310:100%:7.1752E-186:0:36:0:0:159:151	1/1:255:350:350:0:350:100%:6.3062E-210:0:36:0:0:195:155	1/1:255:423:423:0:423:100%:7.7714E-254:0:36:0:0:218:205	1/1:255:362:362:0:362:100%:3.8226E-217:0:36:0:0:193:169	1/1:255:318:318:0:318:100%:1.1089E-190:0:35:0:0:163:155
NC_000913.3	3750355	.	T	C	.	PASS	ADP=348;WT=0;HET=0;HOM=7;NC=0;ANN=C|synonymous_variant|LOW|sgbE|gene-b3583|transcript|TRANSCRIPT_gene-b3583|protein_coding|1/1|c.270T>C|p.Ile90Ile|270/696|270/696|90/231||,C|upstream_gene_variant|MODIFIER|ysaC|ysaC|transcript|gene-b4648|pseudogene||n.-457T>C|||||458|,C|upstream_gene_variant|MODIFIER|ysaD|ysaD|transcript|gene-b4649|pseudogene||n.-562T>C|||||563|,C|upstream_gene_variant|MODIFIER|yiaU|gene-b3585|transcript|TRANSCRIPT_gene-b3585|protein_coding||c.-1637T>C|||||1637|,C|downstream_gene_variant|MODIFIER|yiaN|gene-b3578|transcript|TRANSCRIPT_gene-b3578|protein_coding||c.*4274T>C|||||4274|,C|downstream_gene_variant|MODIFIER|yiaO|gene-b3579|transcript|TRANSCRIPT_gene-b3579|protein_coding||c.*3275T>C|||||3275|,C|downstream_gene_variant|MODIFIER|lyxK|gene-b3580|transcript|TRANSCRIPT_gene-b3580|protein_coding||c.*1775T>C|||||1775|,C|downstream_gene_variant|MODIFIER|sgbH|gene-b3581|transcript|TRANSCRIPT_gene-b3581|protein_coding||c.*1116T>C|||||1116|,C|downstream_gene_variant|MODIFIER|sgbU|gene-b3582|transcript|TRANSCRIPT_gene-b3582|protein_coding||c.*263T>C|||||263|WARNING_TRANSCRIPT_NO_START_CODON,C|downstream_gene_variant|MODIFIER|yiaT|gene-b3584|transcript|TRANSCRIPT_gene-b3584|protein_coding||c.*773A>G|||||773|,C|downstream_gene_variant|MODIFIER|yiaV|gene-b3586|transcript|TRANSCRIPT_gene-b3586|protein_coding||c.*2608A>G|||||2608|,C|downstream_gene_variant|MODIFIER|yiaW|gene-b3587|transcript|TRANSCRIPT_gene-b3587|protein_coding||c.*3750A>G|||||3750|,C|downstream_gene_variant|MODIFIER|aldB|gene-b3588|transcript|TRANSCRIPT_gene-b3588|protein_coding||c.*4618A>G|||||4618|	GT:GQ:SDP:DP:RD:AD:FREQ:PVAL:RBQ:ABQ:RDF:RDR:ADF:ADR	1/1:255:346:346:0:346:100%:1.6051E-207:0:36:0:0:169:177	1/1:255:339:339:0:339:100%:2.6031E-203:0:36:0:0:184:155	1/1:255:309:309:0:309:100%:2.8654E-185:0:36:0:0:156:153	1/1:255:347:347:0:347:100%:4.0186E-208:0:36:0:0:192:155	1/1:255:417:417:0:417:100%:3.1605E-250:0:36:0:0:214:203	1/1:255:363:363:0:363:100%:9.5698E-218:0:36:0:0:191:172	1/1:255:316:316:0:316:100%:1.7686E-189:0:35:0:0:158:158
NC_000913.3	3750358	.	C	T	.	PASS	ADP=347;WT=0;HET=0;HOM=7;NC=0;ANN=T|synonymous_variant|LOW|sgbE|gene-b3583|transcript|TRANSCRIPT_gene-b3583|protein_coding|1/1|c.273C>T|p.Gly91Gly|273/696|273/696|91/231||,T|upstream_gene_variant|MODIFIER|ysaC|ysaC|transcript|gene-b4648|pseudogene||n.-454C>T|||||455|,T|upstream_gene_variant|MODIFIER|ysaD|ysaD|transcript|gene-b4649|pseudogene||n.-559C>T|||||560|,T|upstream_gene_variant|MODIFIER|yiaU|gene-b3585|transcript|TRANSCRIPT_gene-b3585|protein_coding||c.-1634C>T|||||1634|,T|downstream_gene_variant|MODIFIER|yiaN|gene-b3578|transcript|TRANSCRIPT_gene-b3578|protein_coding||c.*4277C>T|||||4277|,T|downstream_gene_variant|MODIFIER|yiaO|gene-b3579|transcript|TRANSCRIPT_gene-b3579|protein_coding||c.*3278C>T|||||3278|,T|downstream_gene_variant|MODIFIER|lyxK|gene-b3580|transcript|TRANSCRIPT_gene-b3580|protein_coding||c.*1778C>T|||||1778|,T|downstream_gene_variant|MODIFIER|sgbH|gene-b3581|transcript|TRANSCRIPT_gene-b3581|protein_coding||c.*1119C>T|||||1119|,T|downstream_gene_variant|MODIFIER|sgbU|gene-b3582|transcript|TRANSCRIPT_gene-b3582|protein_coding||c.*266C>T|||||266|WARNING_TRANSCRIPT_NO_START_CODON,T|downstream_gene_variant|MODIFIER|yiaT|gene-b3584|transcript|TRANSCRIPT_gene-b3584|protein_coding||c.*770G>A|||||770|,T|downstream_gene_variant|MODIFIER|yiaV|gene-b3586|transcript|TRANSCRIPT_gene-b3586|protein_coding||c.*2605G>A|||||2605|,T|downstream_gene_variant|MODIFIER|yiaW|gene-b3587|transcript|TRANSCRIPT_gene-b3587|protein_coding||c.*3747G>A|||||3747|,T|downstream_gene_variant|MODIFIER|aldB|gene-b3588|transcript|TRANSCRIPT_gene-b3588|protein_coding||c.*4615G>A|||||4615|	GT:GQ:SDP:DP:RD:AD:FREQ:PVAL:RBQ:ABQ:RDF:RDR:ADF:ADR	1/1:255:345:345:0:345:100%:6.4113E-207:0:35:0:0:169:176	1/1:255:341:341:0:341:100%:1.6318E-204:0:36:0:0:186:155	1/1:255:305:305:0:305:100%:7.288E-183:0:36:0:0:155:150	1/1:255:347:347:0:347:100%:4.0186E-208:0:36:0:0:194:153	1/1:255:414:414:1:413:99.76%:8.3641E-246:37:36:0:1:214:199	1/1:255:362:362:0:362:100%:3.8226E-217:0:36:0:0:189:173	1/1:255:315:315:0:315:100%:7.0633E-189:0:36:0:0:157:158
NC_000913.3	3750361	.	T	C	.	PASS	ADP=348;WT=0;HET=0;HOM=7;NC=0;ANN=C|synonymous_variant|LOW|sgbE|gene-b3583|transcript|TRANSCRIPT_gene-b3583|protein_coding|1/1|c.276T>C|p.Gly92Gly|276/696|276/696|92/231||,C|upstream_gene_variant|MODIFIER|ysaC|ysaC|transcript|gene-b4648|pseudogene||n.-451T>C|||||452|,C|upstream_gene_variant|MODIFIER|ysaD|ysaD|transcript|gene-b4649|pseudogene||n.-556T>C|||||557|,C|upstream_gene_variant|MODIFIER|yiaU|gene-b3585|transcript|TRANSCRIPT_gene-b3585|protein_coding||c.-1631T>C|||||1631|,C|downstream_gene_variant|MODIFIER|yiaN|gene-b3578|transcript|TRANSCRIPT_gene-b3578|protein_coding||c.*4280T>C|||||4280|,C|downstream_gene_variant|MODIFIER|yiaO|gene-b3579|transcript|TRANSCRIPT_gene-b3579|protein_coding||c.*3281T>C|||||3281|,C|downstream_gene_variant|MODIFIER|lyxK|gene-b3580|transcript|TRANSCRIPT_gene-b3580|protein_coding||c.*1781T>C|||||1781|,C|downstream_gene_variant|MODIFIER|sgbH|gene-b3581|transcript|TRANSCRIPT_gene-b3581|protein_coding||c.*1122T>C|||||1122|,C|downstream_gene_variant|MODIFIER|sgbU|gene-b3582|transcript|TRANSCRIPT_gene-b3582|protein_coding||c.*269T>C|||||269|WARNING_TRANSCRIPT_NO_START_CODON,C|downstream_gene_variant|MODIFIER|yiaT|gene-b3584|transcript|TRANSCRIPT_gene-b3584|protein_coding||c.*767A>G|||||767|,C|downstream_gene_variant|MODIFIER|yiaV|gene-b3586|transcript|TRANSCRIPT_gene-b3586|protein_coding||c.*2602A>G|||||2602|,C|downstream_gene_variant|MODIFIER|yiaW|gene-b3587|transcript|TRANSCRIPT_gene-b3587|protein_coding||c.*3744A>G|||||3744|,C|downstream_gene_variant|MODIFIER|aldB|gene-b3588|transcript|TRANSCRIPT_gene-b3588|protein_coding||c.*4612A>G|||||4612|	GT:GQ:SDP:DP:RD:AD:FREQ:PVAL:RBQ:ABQ:RDF:RDR:ADF:ADR	1/1:255:349:349:0:349:100%:2.5189E-209:0:36:0:0:170:179	1/1:255:341:341:0:341:100%:1.6318E-204:0:36:0:0:187:154	1/1:255:308:308:0:308:100%:1.1443E-184:0:36:0:0:156:152	1/1:255:347:347:0:347:100%:4.0186E-208:0:36:0:0:192:155	1/1:255:416:416:0:416:100%:1.2627E-249:0:36:0:0:215:201	1/1:255:364:364:0:364:100%:2.3957E-218:0:36:0:0:189:175	1/1:255:316:316:0:316:100%:1.7686E-189:0:36:0:0:158:158
NC_000913.3	3750388	.	C	G	.	PASS	ADP=425;WT=0;HET=0;HOM=7;NC=0;ANN=G|synonymous_variant|LOW|sgbE|gene-b3583|transcript|TRANSCRIPT_gene-b3583|protein_coding|1/1|c.303C>G|p.Ala101Ala|303/696|303/696|101/231||,G|upstream_gene_variant|MODIFIER|ysaC|ysaC|transcript|gene-b4648|pseudogene||n.-424C>G|||||425|,G|upstream_gene_variant|MODIFIER|ysaD|ysaD|transcript|gene-b4649|pseudogene||n.-529C>G|||||530|,G|upstream_gene_variant|MODIFIER|yiaU|gene-b3585|transcript|TRANSCRIPT_gene-b3585|protein_coding||c.-1604C>G|||||1604|,G|downstream_gene_variant|MODIFIER|yiaN|gene-b3578|transcript|TRANSCRIPT_gene-b3578|protein_coding||c.*4307C>G|||||4307|,G|downstream_gene_variant|MODIFIER|yiaO|gene-b3579|transcript|TRANSCRIPT_gene-b3579|protein_coding||c.*3308C>G|||||3308|,G|downstream_gene_variant|MODIFIER|lyxK|gene-b3580|transcript|TRANSCRIPT_gene-b3580|protein_coding||c.*1808C>G|||||1808|,G|downstream_gene_variant|MODIFIER|sgbH|gene-b3581|transcript|TRANSCRIPT_gene-b3581|protein_coding||c.*1149C>G|||||1149|,G|downstream_gene_variant|MODIFIER|sgbU|gene-b3582|transcript|TRANSCRIPT_gene-b3582|protein_coding||c.*296C>G|||||296|WARNING_TRANSCRIPT_NO_START_CODON,G|downstream_gene_variant|MODIFIER|yiaT|gene-b3584|transcript|TRANSCRIPT_gene-b3584|protein_coding||c.*740G>C|||||740|,G|downstream_gene_variant|MODIFIER|yiaV|gene-b3586|transcript|TRANSCRIPT_gene-b3586|protein_coding||c.*2575G>C|||||2575|,G|downstream_gene_variant|MODIFIER|yiaW|gene-b3587|transcript|TRANSCRIPT_gene-b3587|protein_coding||c.*3717G>C|||||3717|,G|downstream_gene_variant|MODIFIER|aldB|gene-b3588|transcript|TRANSCRIPT_gene-b3588|protein_coding||c.*4585G>C|||||4585|	GT:GQ:SDP:DP:RD:AD:FREQ:PVAL:RBQ:ABQ:RDF:RDR:ADF:ADR	1/1:255:404:404:0:404:100%:2.0877E-242:0:36:0:0:190:214	1/1:255:415:415:0:415:100%:5.0447E-249:0:36:0:0:215:200	1/1:255:386:386:0:386:100%:1.4023E-231:0:36:0:0:193:193	1/1:255:428:428:0:428:100%:7.6339E-257:0:36:0:0:223:205	1/1:255:479:479:0:479:100%:1.5926E-287:0:36:0:0:228:251	1/1:255:467:467:0:467:100%:2.6384E-280:0:36:0:0:217:250	1/1:255:402:402:0:402:100%:3.332E-241:0:36:0:0:191:211
NC_000913.3	3750598	.	C	T	.	PASS	ADP=449;WT=0;HET=0;HOM=7;NC=0;ANN=T|synonymous_variant|LOW|sgbE|gene-b3583|transcript|TRANSCRIPT_gene-b3583|protein_coding|1/1|c.513C>T|p.His171His|513/696|513/696|171/231||,T|upstream_gene_variant|MODIFIER|ysaC|ysaC|transcript|gene-b4648|pseudogene||n.-214C>T|||||215|,T|upstream_gene_variant|MODIFIER|ysaD|ysaD|transcript|gene-b4649|pseudogene||n.-319C>T|||||320|,T|upstream_gene_variant|MODIFIER|yiaU|gene-b3585|transcript|TRANSCRIPT_gene-b3585|protein_coding||c.-1394C>T|||||1394|,T|downstream_gene_variant|MODIFIER|yiaN|gene-b3578|transcript|TRANSCRIPT_gene-b3578|protein_coding||c.*4517C>T|||||4517|,T|downstream_gene_variant|MODIFIER|yiaO|gene-b3579|transcript|TRANSCRIPT_gene-b3579|protein_coding||c.*3518C>T|||||3518|,T|downstream_gene_variant|MODIFIER|lyxK|gene-b3580|transcript|TRANSCRIPT_gene-b3580|protein_coding||c.*2018C>T|||||2018|,T|downstream_gene_variant|MODIFIER|sgbH|gene-b3581|transcript|TRANSCRIPT_gene-b3581|protein_coding||c.*1359C>T|||||1359|,T|downstream_gene_variant|MODIFIER|sgbU|gene-b3582|transcript|TRANSCRIPT_gene-b3582|protein_coding||c.*506C>T|||||506|WARNING_TRANSCRIPT_NO_START_CODON,T|downstream_gene_variant|MODIFIER|yiaT|gene-b3584|transcript|TRANSCRIPT_gene-b3584|protein_coding||c.*530G>A|||||530|,T|downstream_gene_variant|MODIFIER|yiaV|gene-b3586|transcript|TRANSCRIPT_gene-b3586|protein_coding||c.*2365G>A|||||2365|,T|downstream_gene_variant|MODIFIER|yiaW|gene-b3587|transcript|TRANSCRIPT_gene-b3587|protein_coding||c.*3507G>A|||||3507|,T|downstream_gene_variant|MODIFIER|aldB|gene-b3588|transcript|TRANSCRIPT_gene-b3588|protein_coding||c.*4375G>A|||||4375|	GT:GQ:SDP:DP:RD:AD:FREQ:PVAL:RBQ:ABQ:RDF:RDR:ADF:ADR	1/1:255:468:468:0:467:99.79%:2.6384E-280:0:39:0:0:317:150	1/1:255:424:424:0:423:99.76%:7.7714E-254:0:37:0:0:246:177	1/1:255:407:407:0:407:100%:3.2741E-244:0:37:0:0:242:165	1/1:255:449:449:0:449:100%:1.7778E-269:0:37:0:0:272:177	1/1:255:463:463:0:463:100%:6.7252E-278:0:37:0:0:265:198	1/1:255:495:495:0:495:100%:3.7696E-297:0:37:0:0:310:185	1/1:255:441:441:0:441:100%:1.1547E-264:0:38:0:0:271:170
NC_000913.3	3750676	.	T	C	.	PASS	ADP=480;WT=0;HET=0;HOM=7;NC=0;ANN=C|synonymous_variant|LOW|sgbE|gene-b3583|transcript|TRANSCRIPT_gene-b3583|protein_coding|1/1|c.591T>C|p.Gly197Gly|591/696|591/696|197/231||,C|upstream_gene_variant|MODIFIER|ysaC|ysaC|transcript|gene-b4648|pseudogene||n.-136T>C|||||137|,C|upstream_gene_variant|MODIFIER|ysaD|ysaD|transcript|gene-b4649|pseudogene||n.-241T>C|||||242|,C|upstream_gene_variant|MODIFIER|yiaU|gene-b3585|transcript|TRANSCRIPT_gene-b3585|protein_coding||c.-1316T>C|||||1316|,C|downstream_gene_variant|MODIFIER|yiaN|gene-b3578|transcript|TRANSCRIPT_gene-b3578|protein_coding||c.*4595T>C|||||4595|,C|downstream_gene_variant|MODIFIER|yiaO|gene-b3579|transcript|TRANSCRIPT_gene-b3579|protein_coding||c.*3596T>C|||||3596|,C|downstream_gene_variant|MODIFIER|lyxK|gene-b3580|transcript|TRANSCRIPT_gene-b3580|protein_coding||c.*2096T>C|||||2096|,C|downstream_gene_variant|MODIFIER|sgbH|gene-b3581|transcript|TRANSCRIPT_gene-b3581|protein_coding||c.*1437T>C|||||1437|,C|downstream_gene_variant|MODIFIER|sgbU|gene-b3582|transcript|TRANSCRIPT_gene-b3582|protein_coding||c.*584T>C|||||584|WARNING_TRANSCRIPT_NO_START_CODON,C|downstream_gene_variant|MODIFIER|yiaT|gene-b3584|transcript|TRANSCRIPT_gene-b3584|protein_coding||c.*452A>G|||||452|,C|downstream_gene_variant|MODIFIER|yiaV|gene-b3586|transcript|TRANSCRIPT_gene-b3586|protein_coding||c.*2287A>G|||||2287|,C|downstream_gene_variant|MODIFIER|yiaW|gene-b3587|transcript|TRANSCRIPT_gene-b3587|protein_coding||c.*3429A>G|||||3429|,C|downstream_gene_variant|MODIFIER|aldB|gene-b3588|transcript|TRANSCRIPT_gene-b3588|protein_coding||c.*4297A>G|||||4297|	GT:GQ:SDP:DP:RD:AD:FREQ:PVAL:RBQ:ABQ:RDF:RDR:ADF:ADR	1/1:255:506:506:0:505:99.8%:3.6311E-303:0:41:0:0:311:194	1/1:255:452:452:0:452:100%:2.7871E-271:0:38:0:0:244:208	1/1:255:398:398:0:398:100%:8.4874E-239:0:39:0:0:218:180	1/1:255:494:494:0:494:100%:1.5063E-296:0:39:0:0:279:215	1/1:255:473:473:0:473:100%:6.4825E-284:0:38:0:0:267:206	1/1:255:571:571:0:571:100%:0E0:0:40:0:0:322:249	1/1:255:472:472:0:472:100%:2.5903E-283:0:39:0:0:261:211
NC_000913.3	3750870	.	A	G	.	PASS	ADP=209;WT=0;HET=0;HOM=7;NC=0;ANN=G|upstream_gene_variant|MODIFIER|ysaD|ysaD|transcript|gene-b4649|pseudogene||n.-47A>G|||||48|,G|upstream_gene_variant|MODIFIER|yiaU|gene-b3585|transcript|TRANSCRIPT_gene-b3585|protein_coding||c.-1122A>G|||||1122|,G|downstream_gene_variant|MODIFIER|yiaN|gene-b3578|transcript|TRANSCRIPT_gene-b3578|protein_coding||c.*4789A>G|||||4789|,G|downstream_gene_variant|MODIFIER|yiaO|gene-b3579|transcript|TRANSCRIPT_gene-b3579|protein_coding||c.*3790A>G|||||3790|,G|downstream_gene_variant|MODIFIER|lyxK|gene-b3580|transcript|TRANSCRIPT_gene-b3580|protein_coding||c.*2290A>G|||||2290|,G|downstream_gene_variant|MODIFIER|sgbH|gene-b3581|transcript|TRANSCRIPT_gene-b3581|protein_coding||c.*1631A>G|||||1631|,G|downstream_gene_variant|MODIFIER|sgbU|gene-b3582|transcript|TRANSCRIPT_gene-b3582|protein_coding||c.*778A>G|||||778|WARNING_TRANSCRIPT_NO_START_CODON,G|downstream_gene_variant|MODIFIER|sgbE|gene-b3583|transcript|TRANSCRIPT_gene-b3583|protein_coding||c.*89A>G|||||89|,G|downstream_gene_variant|MODIFIER|yiaT|gene-b3584|transcript|TRANSCRIPT_gene-b3584|protein_coding||c.*258T>C|||||258|,G|downstream_gene_variant|MODIFIER|yiaV|gene-b3586|transcript|TRANSCRIPT_gene-b3586|protein_coding||c.*2093T>C|||||2093|,G|downstream_gene_variant|MODIFIER|yiaW|gene-b3587|transcript|TRANSCRIPT_gene-b3587|protein_coding||c.*3235T>C|||||3235|,G|downstream_gene_variant|MODIFIER|aldB|gene-b3588|transcript|TRANSCRIPT_gene-b3588|protein_coding||c.*4103T>C|||||4103|,G|non_coding_transcript_variant|MODIFIER|ysaC|ysaC|transcript|gene-b4648|pseudogene||||||||	GT:GQ:SDP:DP:RD:AD:FREQ:PVAL:RBQ:ABQ:RDF:RDR:ADF:ADR	1/1:255:188:187:0:187:100%:6.3033E-112:0:36:0:0:12:175	1/1:255:211:210:0:210:100%:9.4917E-126:0:36:0:0:13:197	1/1:255:184:182:0:182:100%:6.3678E-109:0:36:0:0:18:164	1/1:255:210:208:0:208:100%:1.5114E-124:0:35:0:0:27:181	1/1:255:247:245:0:245:100%:8.6832E-147:0:36:0:0:22:223	1/1:255:223:220:0:220:100%:9.2648E-132:0:36:0:0:22:198	1/1:255:218:214:0:214:100%:3.7428E-128:0:35:0:0:33:181
NC_000913.3	3751045	.	C	A	.	PASS	ADP=3;WT=0;HET=0;HOM=1;NC=6;ANN=A|upstream_gene_variant|MODIFIER|yiaU|gene-b3585|transcript|TRANSCRIPT_gene-b3585|protein_coding||c.-947C>A|||||947|,A|downstream_gene_variant|MODIFIER|yiaN|gene-b3578|transcript|TRANSCRIPT_gene-b3578|protein_coding||c.*4964C>A|||||4964|,A|downstream_gene_variant|MODIFIER|yiaO|gene-b3579|transcript|TRANSCRIPT_gene-b3579|protein_coding||c.*3965C>A|||||3965|,A|downstream_gene_variant|MODIFIER|lyxK|gene-b3580|transcript|TRANSCRIPT_gene-b3580|protein_coding||c.*2465C>A|||||2465|,A|downstream_gene_variant|MODIFIER|sgbH|gene-b3581|transcript|TRANSCRIPT_gene-b3581|protein_coding||c.*1806C>A|||||1806|,A|downstream_gene_variant|MODIFIER|sgbU|gene-b3582|transcript|TRANSCRIPT_gene-b3582|protein_coding||c.*953C>A|||||953|WARNING_TRANSCRIPT_NO_START_CODON,A|downstream_gene_variant|MODIFIER|sgbE|gene-b3583|transcript|TRANSCRIPT_gene-b3583|protein_coding||c.*264C>A|||||264|,A|downstream_gene_variant|MODIFIER|ysaC|ysaC|transcript|gene-b4648|pseudogene||n.*131C>A|||||131|,A|downstream_gene_variant|MODIFIER|yiaT|gene-b3584|transcript|TRANSCRIPT_gene-b3584|protein_coding||c.*83G>T|||||83|,A|downstream_gene_variant|MODIFIER|yiaV|gene-b3586|transcript|TRANSCRIPT_gene-b3586|protein_coding||c.*1918G>T|||||1918|,A|downstream_gene_variant|MODIFIER|yiaW|gene-b3587|transcript|TRANSCRIPT_gene-b3587|protein_coding||c.*3060G>T|||||3060|,A|downstream_gene_variant|MODIFIER|aldB|gene-b3588|transcript|TRANSCRIPT_gene-b3588|protein_coding||c.*3928G>T|||||3928|,A|non_coding_transcript_variant|MODIFIER|ysaD|ysaD|transcript|gene-b4649|pseudogene||||||||	GT:GQ:SDP:DP:RD:AD:FREQ:PVAL:RBQ:ABQ:RDF:RDR:ADF:ADR	./.:.:4	1/1:46:9:9:0:9:100%:2.0568E-5:0:37:0:0:9:0	./.:.:1	./.:.:2	./.:.:6	./.:.:2	./.:.:0
NC_000913.3	3751146	.	C	G	.	PASS	ADP=209;WT=0;HET=0;HOM=7;NC=0;ANN=G|synonymous_variant|LOW|yiaT|gene-b3584|transcript|TRANSCRIPT_gene-b3584|protein_coding|1/1|c.723G>C|p.Gly241Gly|723/741|723/741|241/246||,G|upstream_gene_variant|MODIFIER|yiaU|gene-b3585|transcript|TRANSCRIPT_gene-b3585|protein_coding||c.-846C>G|||||846|,G|downstream_gene_variant|MODIFIER|yiaO|gene-b3579|transcript|TRANSCRIPT_gene-b3579|protein_coding||c.*4066C>G|||||4066|,G|downstream_gene_variant|MODIFIER|lyxK|gene-b3580|transcript|TRANSCRIPT_gene-b3580|protein_coding||c.*2566C>G|||||2566|,G|downstream_gene_variant|MODIFIER|sgbH|gene-b3581|transcript|TRANSCRIPT_gene-b3581|protein_coding||c.*1907C>G|||||1907|,G|downstream_gene_variant|MODIFIER|sgbU|gene-b3582|transcript|TRANSCRIPT_gene-b3582|protein_coding||c.*1054C>G|||||1054|WARNING_TRANSCRIPT_NO_START_CODON,G|downstream_gene_variant|MODIFIER|sgbE|gene-b3583|transcript|TRANSCRIPT_gene-b3583|protein_coding||c.*365C>G|||||365|,G|downstream_gene_variant|MODIFIER|ysaC|ysaC|transcript|gene-b4648|pseudogene||n.*232C>G|||||232|,G|downstream_gene_variant|MODIFIER|ysaD|ysaD|transcript|gene-b4649|pseudogene||n.*37C>G|||||37|,G|downstream_gene_variant|MODIFIER|yiaV|gene-b3586|transcript|TRANSCRIPT_gene-b3586|protein_coding||c.*1817G>C|||||1817|,G|downstream_gene_variant|MODIFIER|yiaW|gene-b3587|transcript|TRANSCRIPT_gene-b3587|protein_coding||c.*2959G>C|||||2959|,G|downstream_gene_variant|MODIFIER|aldB|gene-b3588|transcript|TRANSCRIPT_gene-b3588|protein_coding||c.*3827G>C|||||3827|	GT:GQ:SDP:DP:RD:AD:FREQ:PVAL:RBQ:ABQ:RDF:RDR:ADF:ADR	1/1:255:203:203:0:203:100%:1.529E-121:0:37:0:0:176:27	1/1:255:201:201:0:201:100%:2.4344E-120:0:36:0:0:180:21	1/1:255:183:183:0:183:100%:1.5963E-109:0:36:0:0:156:27	1/1:255:211:211:0:211:100%:2.3786E-126:0:36:0:0:186:25	1/1:255:221:221:0:221:100%:2.3214E-132:0:36:0:0:198:23	1/1:255:248:248:0:248:100%:1.365E-148:0:36:0:0:231:17	1/1:255:196:196:0:196:100%:2.4616E-117:0:36:0:0:175:21
NC_000913.3	3751252	.	C	A	.	PASS	ADP=366;WT=0;HET=0;HOM=7;NC=0;ANN=A|missense_variant|MODERATE|yiaT|gene-b3584|transcript|TRANSCRIPT_gene-b3584|protein_coding|1/1|c.617G>T|p.Gly206Val|617/741|617/741|206/246||,A|upstream_gene_variant|MODIFIER|yiaU|gene-b3585|transcript|TRANSCRIPT_gene-b3585|protein_coding||c.-740C>A|||||740|,A|downstream_gene_variant|MODIFIER|yiaO|gene-b3579|transcript|TRANSCRIPT_gene-b3579|protein_coding||c.*4172C>A|||||4172|,A|downstream_gene_variant|MODIFIER|lyxK|gene-b3580|transcript|TRANSCRIPT_gene-b3580|protein_coding||c.*2672C>A|||||2672|,A|downstream_gene_variant|MODIFIER|sgbH|gene-b3581|transcript|TRANSCRIPT_gene-b3581|protein_coding||c.*2013C>A|||||2013|,A|downstream_gene_variant|MODIFIER|sgbU|gene-b3582|transcript|TRANSCRIPT_gene-b3582|protein_coding||c.*1160C>A|||||1160|WARNING_TRANSCRIPT_NO_START_CODON,A|downstream_gene_variant|MODIFIER|sgbE|gene-b3583|transcript|TRANSCRIPT_gene-b3583|protein_coding||c.*471C>A|||||471|,A|downstream_gene_variant|MODIFIER|ysaC|ysaC|transcript|gene-b4648|pseudogene||n.*338C>A|||||338|,A|downstream_gene_variant|MODIFIER|ysaD|ysaD|transcript|gene-b4649|pseudogene||n.*143C>A|||||143|,A|downstream_gene_variant|MODIFIER|yiaV|gene-b3586|transcript|TRANSCRIPT_gene-b3586|protein_coding||c.*1711G>T|||||1711|,A|downstream_gene_variant|MODIFIER|yiaW|gene-b3587|transcript|TRANSCRIPT_gene-b3587|protein_coding||c.*2853G>T|||||2853|,A|downstream_gene_variant|MODIFIER|aldB|gene-b3588|transcript|TRANSCRIPT_gene-b3588|protein_coding||c.*3721G>T|||||3721|	GT:GQ:SDP:DP:RD:AD:FREQ:PVAL:RBQ:ABQ:RDF:RDR:ADF:ADR	1/1:255:384:384:0:384:100%:2.2379E-230:0:40:0:0:237:147	1/1:255:340:340:0:340:100%:6.5174E-204:0:38:0:0:201:139	1/1:255:293:293:0:293:100%:1.1984E-175:0:39:0:0:171:122	1/1:255:374:374:0:374:100%:2.3159E-224:0:41:0:0:235:139	1/1:255:394:394:0:394:100%:2.1618E-236:0:38:0:0:224:170	1/1:255:440:440:0:440:100%:4.6135E-264:0:39:0:0:266:174	1/1:255:339:339:0:339:100%:2.6031E-203:0:41:0:0:219:120
NC_000913.3	3751416	.	A	G	.	PASS	ADP=408;WT=0;HET=0;HOM=7;NC=0;ANN=G|synonymous_variant|LOW|yiaT|gene-b3584|transcript|TRANSCRIPT_gene-b3584|protein_coding|1/1|c.453T>C|p.Arg151Arg|453/741|453/741|151/246||,G|upstream_gene_variant|MODIFIER|yiaU|gene-b3585|transcript|TRANSCRIPT_gene-b3585|protein_coding||c.-576A>G|||||576|,G|downstream_gene_variant|MODIFIER|yiaO|gene-b3579|transcript|TRANSCRIPT_gene-b3579|protein_coding||c.*4336A>G|||||4336|,G|downstream_gene_variant|MODIFIER|lyxK|gene-b3580|transcript|TRANSCRIPT_gene-b3580|protein_coding||c.*2836A>G|||||2836|,G|downstream_gene_variant|MODIFIER|sgbH|gene-b3581|transcript|TRANSCRIPT_gene-b3581|protein_coding||c.*2177A>G|||||2177|,G|downstream_gene_variant|MODIFIER|sgbU|gene-b3582|transcript|TRANSCRIPT_gene-b3582|protein_coding||c.*1324A>G|||||1324|WARNING_TRANSCRIPT_NO_START_CODON,G|downstream_gene_variant|MODIFIER|sgbE|gene-b3583|transcript|TRANSCRIPT_gene-b3583|protein_coding||c.*635A>G|||||635|,G|downstream_gene_variant|MODIFIER|ysaC|ysaC|transcript|gene-b4648|pseudogene||n.*502A>G|||||502|,G|downstream_gene_variant|MODIFIER|ysaD|ysaD|transcript|gene-b4649|pseudogene||n.*307A>G|||||307|,G|downstream_gene_variant|MODIFIER|yiaV|gene-b3586|transcript|TRANSCRIPT_gene-b3586|protein_coding||c.*1547T>C|||||1547|,G|downstream_gene_variant|MODIFIER|yiaW|gene-b3587|transcript|TRANSCRIPT_gene-b3587|protein_coding||c.*2689T>C|||||2689|,G|downstream_gene_variant|MODIFIER|aldB|gene-b3588|transcript|TRANSCRIPT_gene-b3588|protein_coding||c.*3557T>C|||||3557|	GT:GQ:SDP:DP:RD:AD:FREQ:PVAL:RBQ:ABQ:RDF:RDR:ADF:ADR	1/1:255:432:432:0:432:100%:2.9959E-259:0:39:0:0:255:177	1/1:255:395:395:0:395:100%:5.4115E-237:0:38:0:0:225:170	1/1:255:343:343:0:343:100%:1.0228E-205:0:39:0:0:188:155	1/1:255:403:403:0:403:100%:8.3404E-242:0:38:0:0:225:178	1/1:255:420:420:0:420:100%:4.956E-252:0:38:0:0:232:188	1/1:255:489:489:0:489:100%:1.5346E-293:0:37:0:0:259:230	1/1:255:379:379:0:379:100%:2.2767E-227:0:39:0:0:209:170
NC_000913.3	3751491	.	T	C	.	PASS	ADP=415;WT=0;HET=0;HOM=7;NC=0;ANN=C|synonymous_variant|LOW|yiaT|gene-b3584|transcript|TRANSCRIPT_gene-b3584|protein_coding|1/1|c.378A>G|p.Ala126Ala|378/741|378/741|126/246||,C|upstream_gene_variant|MODIFIER|yiaU|gene-b3585|transcript|TRANSCRIPT_gene-b3585|protein_coding||c.-501T>C|||||501|,C|downstream_gene_variant|MODIFIER|yiaO|gene-b3579|transcript|TRANSCRIPT_gene-b3579|protein_coding||c.*4411T>C|||||4411|,C|downstream_gene_variant|MODIFIER|lyxK|gene-b3580|transcript|TRANSCRIPT_gene-b3580|protein_coding||c.*2911T>C|||||2911|,C|downstream_gene_variant|MODIFIER|sgbH|gene-b3581|transcript|TRANSCRIPT_gene-b3581|protein_coding||c.*2252T>C|||||2252|,C|downstream_gene_variant|MODIFIER|sgbU|gene-b3582|transcript|TRANSCRIPT_gene-b3582|protein_coding||c.*1399T>C|||||1399|WARNING_TRANSCRIPT_NO_START_CODON,C|downstream_gene_variant|MODIFIER|sgbE|gene-b3583|transcript|TRANSCRIPT_gene-b3583|protein_coding||c.*710T>C|||||710|,C|downstream_gene_variant|MODIFIER|ysaC|ysaC|transcript|gene-b4648|pseudogene||n.*577T>C|||||577|,C|downstream_gene_variant|MODIFIER|ysaD|ysaD|transcript|gene-b4649|pseudogene||n.*382T>C|||||382|,C|downstream_gene_variant|MODIFIER|yiaV|gene-b3586|transcript|TRANSCRIPT_gene-b3586|protein_coding||c.*1472A>G|||||1472|,C|downstream_gene_variant|MODIFIER|yiaW|gene-b3587|transcript|TRANSCRIPT_gene-b3587|protein_coding||c.*2614A>G|||||2614|,C|downstream_gene_variant|MODIFIER|aldB|gene-b3588|transcript|TRANSCRIPT_gene-b3588|protein_coding||c.*3482A>G|||||3482|	GT:GQ:SDP:DP:RD:AD:FREQ:PVAL:RBQ:ABQ:RDF:RDR:ADF:ADR	1/1:255:436:436:0:436:100%:1.1757E-261:0:40:0:0:280:156	1/1:255:376:376:0:376:100%:1.4513E-225:0:38:0:0:192:184	1/1:255:313:313:0:313:100%:1.1265E-187:0:39:0:0:163:150	1/1:255:395:395:0:395:100%:5.4115E-237:0:39:0:0:237:158	1/1:255:466:466:0:466:100%:1.0542E-279:0:38:0:0:262:204	1/1:255:540:540:0:540:100%:4.9E-324:0:38:0:0:314:226	1/1:255:379:379:0:379:100%:2.2767E-227:0:40:0:0:240:139
NC_000913.3	3751601	.	T	C	.	PASS	ADP=434;WT=0;HET=0;HOM=7;NC=0;ANN=C|missense_variant|MODERATE|yiaT|gene-b3584|transcript|TRANSCRIPT_gene-b3584|protein_coding|1/1|c.268A>G|p.Thr90Ala|268/741|268/741|90/246||,C|upstream_gene_variant|MODIFIER|yiaU|gene-b3585|transcript|TRANSCRIPT_gene-b3585|protein_coding||c.-391T>C|||||391|,C|downstream_gene_variant|MODIFIER|yiaO|gene-b3579|transcript|TRANSCRIPT_gene-b3579|protein_coding||c.*4521T>C|||||4521|,C|downstream_gene_variant|MODIFIER|lyxK|gene-b3580|transcript|TRANSCRIPT_gene-b3580|protein_coding||c.*3021T>C|||||3021|,C|downstream_gene_variant|MODIFIER|sgbH|gene-b3581|transcript|TRANSCRIPT_gene-b3581|protein_coding||c.*2362T>C|||||2362|,C|downstream_gene_variant|MODIFIER|sgbU|gene-b3582|transcript|TRANSCRIPT_gene-b3582|protein_coding||c.*1509T>C|||||1509|WARNING_TRANSCRIPT_NO_START_CODON,C|downstream_gene_variant|MODIFIER|sgbE|gene-b3583|transcript|TRANSCRIPT_gene-b3583|protein_coding||c.*820T>C|||||820|,C|downstream_gene_variant|MODIFIER|ysaC|ysaC|transcript|gene-b4648|pseudogene||n.*687T>C|||||687|,C|downstream_gene_variant|MODIFIER|ysaD|ysaD|transcript|gene-b4649|pseudogene||n.*492T>C|||||492|,C|downstream_gene_variant|MODIFIER|yiaV|gene-b3586|transcript|TRANSCRIPT_gene-b3586|protein_coding||c.*1362A>G|||||1362|,C|downstream_gene_variant|MODIFIER|yiaW|gene-b3587|transcript|TRANSCRIPT_gene-b3587|protein_coding||c.*2504A>G|||||2504|,C|downstream_gene_variant|MODIFIER|aldB|gene-b3588|transcript|TRANSCRIPT_gene-b3588|protein_coding||c.*3372A>G|||||3372|	GT:GQ:SDP:DP:RD:AD:FREQ:PVAL:RBQ:ABQ:RDF:RDR:ADF:ADR	1/1:255:456:456:0:456:100%:1.0935E-273:0:39:0:0:216:240	1/1:255:396:396:0:396:100%:1.3546E-237:0:38:0:0:201:195	1/1:255:312:312:0:312:100%:4.4989E-187:0:39:0:0:149:163	1/1:255:434:434:0:434:100%:1.8768E-260:0:39:0:0:218:216	1/1:255:477:477:0:477:100%:2.5429E-286:0:38:0:0:239:238	1/1:255:535:535:0:535:100%:3.24E-321:0:39:0:0:266:269	1/1:255:434:434:0:434:100%:1.8768E-260:0:39:0:0:237:197
NC_000913.3	3751703	.	T	A	.	PASS	ADP=430;WT=0;HET=0;HOM=7;NC=0;ANN=A|missense_variant|MODERATE|yiaT|gene-b3584|transcript|TRANSCRIPT_gene-b3584|protein_coding|1/1|c.166A>T|p.Thr56Ser|166/741|166/741|56/246||,A|upstream_gene_variant|MODIFIER|yiaU|gene-b3585|transcript|TRANSCRIPT_gene-b3585|protein_coding||c.-289T>A|||||289|,A|downstream_gene_variant|MODIFIER|yiaO|gene-b3579|transcript|TRANSCRIPT_gene-b3579|protein_coding||c.*4623T>A|||||4623|,A|downstream_gene_variant|MODIFIER|lyxK|gene-b3580|transcript|TRANSCRIPT_gene-b3580|protein_coding||c.*3123T>A|||||3123|,A|downstream_gene_variant|MODIFIER|sgbH|gene-b3581|transcript|TRANSCRIPT_gene-b3581|protein_coding||c.*2464T>A|||||2464|,A|downstream_gene_variant|MODIFIER|sgbU|gene-b3582|transcript|TRANSCRIPT_gene-b3582|protein_coding||c.*1611T>A|||||1611|WARNING_TRANSCRIPT_NO_START_CODON,A|downstream_gene_variant|MODIFIER|sgbE|gene-b3583|transcript|TRANSCRIPT_gene-b3583|protein_coding||c.*922T>A|||||922|,A|downstream_gene_variant|MODIFIER|ysaC|ysaC|transcript|gene-b4648|pseudogene||n.*789T>A|||||789|,A|downstream_gene_variant|MODIFIER|ysaD|ysaD|transcript|gene-b4649|pseudogene||n.*594T>A|||||594|,A|downstream_gene_variant|MODIFIER|yiaV|gene-b3586|transcript|TRANSCRIPT_gene-b3586|protein_coding||c.*1260A>T|||||1260|,A|downstream_gene_variant|MODIFIER|yiaW|gene-b3587|transcript|TRANSCRIPT_gene-b3587|protein_coding||c.*2402A>T|||||2402|,A|downstream_gene_variant|MODIFIER|aldB|gene-b3588|transcript|TRANSCRIPT_gene-b3588|protein_coding||c.*3270A>T|||||3270|,A|downstream_gene_variant|MODIFIER|yiaY|gene-b3589|transcript|TRANSCRIPT_gene-b3589|protein_coding||c.*4973A>T|||||4973|	GT:GQ:SDP:DP:RD:AD:FREQ:PVAL:RBQ:ABQ:RDF:RDR:ADF:ADR	1/1:255:437:437:0:437:100%:2.9425E-262:0:39:0:0:240:197	1/1:255:392:392:0:392:100%:3.4502E-235:0:37:0:0:224:168	1/1:255:305:305:0:305:100%:7.288E-183:0:39:0:0:187:118	1/1:255:409:409:0:409:100%:2.0513E-245:0:40:0:0:246:163	1/1:255:468:468:0:468:100%:6.6029E-281:0:37:0:0:256:212	1/1:255:541:541:0:541:100%:0E0:0:38:0:0:308:233	1/1:255:461:461:0:460:99.78%:4.2902E-276:0:39:0:0:270:190
NC_000913.3	3751725	.	C	G	.	PASS	ADP=435;WT=0;HET=0;HOM=7;NC=0;ANN=G|synonymous_variant|LOW|yiaT|gene-b3584|transcript|TRANSCRIPT_gene-b3584|protein_coding|1/1|c.144G>C|p.Pro48Pro|144/741|144/741|48/246||,G|upstream_gene_variant|MODIFIER|yiaU|gene-b3585|transcript|TRANSCRIPT_gene-b3585|protein_coding||c.-267C>G|||||267|,G|downstream_gene_variant|MODIFIER|yiaO|gene-b3579|transcript|TRANSCRIPT_gene-b3579|protein_coding||c.*4645C>G|||||4645|,G|downstream_gene_variant|MODIFIER|lyxK|gene-b3580|transcript|TRANSCRIPT_gene-b3580|protein_coding||c.*3145C>G|||||3145|,G|downstream_gene_variant|MODIFIER|sgbH|gene-b3581|transcript|TRANSCRIPT_gene-b3581|protein_coding||c.*2486C>G|||||2486|,G|downstream_gene_variant|MODIFIER|sgbU|gene-b3582|transcript|TRANSCRIPT_gene-b3582|protein_coding||c.*1633C>G|||||1633|WARNING_TRANSCRIPT_NO_START_CODON,G|downstream_gene_variant|MODIFIER|sgbE|gene-b3583|transcript|TRANSCRIPT_gene-b3583|protein_coding||c.*944C>G|||||944|,G|downstream_gene_variant|MODIFIER|ysaC|ysaC|transcript|gene-b4648|pseudogene||n.*811C>G|||||811|,G|downstream_gene_variant|MODIFIER|ysaD|ysaD|transcript|gene-b4649|pseudogene||n.*616C>G|||||616|,G|downstream_gene_variant|MODIFIER|yiaV|gene-b3586|transcript|TRANSCRIPT_gene-b3586|protein_coding||c.*1238G>C|||||1238|,G|downstream_gene_variant|MODIFIER|yiaW|gene-b3587|transcript|TRANSCRIPT_gene-b3587|protein_coding||c.*2380G>C|||||2380|,G|downstream_gene_variant|MODIFIER|aldB|gene-b3588|transcript|TRANSCRIPT_gene-b3588|protein_coding||c.*3248G>C|||||3248|,G|downstream_gene_variant|MODIFIER|yiaY|gene-b3589|transcript|TRANSCRIPT_gene-b3589|protein_coding||c.*4951G>C|||||4951|	GT:GQ:SDP:DP:RD:AD:FREQ:PVAL:RBQ:ABQ:RDF:RDR:ADF:ADR	1/1:255:431:431:0:431:100%:1.197E-258:0:39:0:0:240:191	1/1:255:417:417:0:417:100%:3.1605E-250:0:37:0:0:242:175	1/1:255:320:320:0:320:100%:6.9522E-192:0:39:0:0:197:123	1/1:255:426:426:0:426:100%:1.2186E-255:0:38:0:0:245:181	1/1:255:463:463:0:463:100%:6.7252E-278:0:37:0:0:273:190	1/1:255:534:534:0:534:100%:1.2954E-320:0:39:0:0:306:228	1/1:255:457:457:0:457:100%:2.7368E-274:0:39:0:0:260:197
NC_000913.3	3751737	.	C	T	.	PASS	ADP=433;WT=0;HET=0;HOM=7;NC=0;ANN=T|synonymous_variant|LOW|yiaT|gene-b3584|transcript|TRANSCRIPT_gene-b3584|protein_coding|1/1|c.132G>A|p.Thr44Thr|132/741|132/741|44/246||,T|upstream_gene_variant|MODIFIER|yiaU|gene-b3585|transcript|TRANSCRIPT_gene-b3585|protein_coding||c.-255C>T|||||255|,T|downstream_gene_variant|MODIFIER|yiaO|gene-b3579|transcript|TRANSCRIPT_gene-b3579|protein_coding||c.*4657C>T|||||4657|,T|downstream_gene_variant|MODIFIER|lyxK|gene-b3580|transcript|TRANSCRIPT_gene-b3580|protein_coding||c.*3157C>T|||||3157|,T|downstream_gene_variant|MODIFIER|sgbH|gene-b3581|transcript|TRANSCRIPT_gene-b3581|protein_coding||c.*2498C>T|||||2498|,T|downstream_gene_variant|MODIFIER|sgbU|gene-b3582|transcript|TRANSCRIPT_gene-b3582|protein_coding||c.*1645C>T|||||1645|WARNING_TRANSCRIPT_NO_START_CODON,T|downstream_gene_variant|MODIFIER|sgbE|gene-b3583|transcript|TRANSCRIPT_gene-b3583|protein_coding||c.*956C>T|||||956|,T|downstream_gene_variant|MODIFIER|ysaC|ysaC|transcript|gene-b4648|pseudogene||n.*823C>T|||||823|,T|downstream_gene_variant|MODIFIER|ysaD|ysaD|transcript|gene-b4649|pseudogene||n.*628C>T|||||628|,T|downstream_gene_variant|MODIFIER|yiaV|gene-b3586|transcript|TRANSCRIPT_gene-b3586|protein_coding||c.*1226G>A|||||1226|,T|downstream_gene_variant|MODIFIER|yiaW|gene-b3587|transcript|TRANSCRIPT_gene-b3587|protein_coding||c.*2368G>A|||||2368|,T|downstream_gene_variant|MODIFIER|aldB|gene-b3588|transcript|TRANSCRIPT_gene-b3588|protein_coding||c.*3236G>A|||||3236|,T|downstream_gene_variant|MODIFIER|yiaY|gene-b3589|transcript|TRANSCRIPT_gene-b3589|protein_coding||c.*4939G>A|||||4939|	GT:GQ:SDP:DP:RD:AD:FREQ:PVAL:RBQ:ABQ:RDF:RDR:ADF:ADR	1/1:255:443:443:0:443:100%:7.2331E-266:0:39:0:0:254:189	1/1:255:419:419:0:419:100%:1.98E-251:0:38:0:0:237:182	1/1:255:323:323:0:323:100%:1.0914E-193:0:41:0:0:198:125	1/1:255:434:434:0:434:100%:1.8768E-260:0:40:0:0:255:179	1/1:255:450:450:0:450:100%:4.4494E-270:0:37:0:0:257:193	1/1:255:510:510:0:510:100%:3.5635E-306:0:40:0:0:294:216	1/1:255:452:452:0:452:100%:2.7871E-271:0:40:0:0:249:203
NC_000913.3	3751785	.	A	G	.	PASS	ADP=415;WT=0;HET=0;HOM=7;NC=0;ANN=G|synonymous_variant|LOW|yiaT|gene-b3584|transcript|TRANSCRIPT_gene-b3584|protein_coding|1/1|c.84T>C|p.Ala28Ala|84/741|84/741|28/246||,G|upstream_gene_variant|MODIFIER|yiaU|gene-b3585|transcript|TRANSCRIPT_gene-b3585|protein_coding||c.-207A>G|||||207|,G|downstream_gene_variant|MODIFIER|yiaO|gene-b3579|transcript|TRANSCRIPT_gene-b3579|protein_coding||c.*4705A>G|||||4705|,G|downstream_gene_variant|MODIFIER|lyxK|gene-b3580|transcript|TRANSCRIPT_gene-b3580|protein_coding||c.*3205A>G|||||3205|,G|downstream_gene_variant|MODIFIER|sgbH|gene-b3581|transcript|TRANSCRIPT_gene-b3581|protein_coding||c.*2546A>G|||||2546|,G|downstream_gene_variant|MODIFIER|sgbU|gene-b3582|transcript|TRANSCRIPT_gene-b3582|protein_coding||c.*1693A>G|||||1693|WARNING_TRANSCRIPT_NO_START_CODON,G|downstream_gene_variant|MODIFIER|sgbE|gene-b3583|transcript|TRANSCRIPT_gene-b3583|protein_coding||c.*1004A>G|||||1004|,G|downstream_gene_variant|MODIFIER|ysaC|ysaC|transcript|gene-b4648|pseudogene||n.*871A>G|||||871|,G|downstream_gene_variant|MODIFIER|ysaD|ysaD|transcript|gene-b4649|pseudogene||n.*676A>G|||||676|,G|downstream_gene_variant|MODIFIER|yiaV|gene-b3586|transcript|TRANSCRIPT_gene-b3586|protein_coding||c.*1178T>C|||||1178|,G|downstream_gene_variant|MODIFIER|yiaW|gene-b3587|transcript|TRANSCRIPT_gene-b3587|protein_coding||c.*2320T>C|||||2320|,G|downstream_gene_variant|MODIFIER|aldB|gene-b3588|transcript|TRANSCRIPT_gene-b3588|protein_coding||c.*3188T>C|||||3188|,G|downstream_gene_variant|MODIFIER|yiaY|gene-b3589|transcript|TRANSCRIPT_gene-b3589|protein_coding||c.*4891T>C|||||4891|	GT:GQ:SDP:DP:RD:AD:FREQ:PVAL:RBQ:ABQ:RDF:RDR:ADF:ADR	1/1:255:395:395:0:395:100%:5.4115E-237:0:40:0:0:224:171	1/1:255:388:388:0:388:100%:8.7873E-233:0:38:0:0:213:175	1/1:255:311:311:0:311:100%:1.7967E-186:0:40:0:0:179:132	1/1:255:453:453:0:453:100%:6.9754E-272:0:39:0:0:257:196	1/1:255:436:436:0:436:100%:1.1757E-261:0:38:0:0:235:201	1/1:255:487:487:0:487:100%:2.4504E-292:0:40:0:0:264:223	1/1:255:437:437:1:436:99.77%:1.2888E-259:37:40:0:1:241:195
NC_000913.3	3751857	.	A	G	.	PASS	ADP=419;WT=0;HET=0;HOM=7;NC=0;ANN=G|synonymous_variant|LOW|yiaT|gene-b3584|transcript|TRANSCRIPT_gene-b3584|protein_coding|1/1|c.12T>C|p.Asn4Asn|12/741|12/741|4/246||,G|upstream_gene_variant|MODIFIER|yiaU|gene-b3585|transcript|TRANSCRIPT_gene-b3585|protein_coding||c.-135A>G|||||135|,G|downstream_gene_variant|MODIFIER|yiaO|gene-b3579|transcript|TRANSCRIPT_gene-b3579|protein_coding||c.*4777A>G|||||4777|,G|downstream_gene_variant|MODIFIER|lyxK|gene-b3580|transcript|TRANSCRIPT_gene-b3580|protein_coding||c.*3277A>G|||||3277|,G|downstream_gene_variant|MODIFIER|sgbH|gene-b3581|transcript|TRANSCRIPT_gene-b3581|protein_coding||c.*2618A>G|||||2618|,G|downstream_gene_variant|MODIFIER|sgbU|gene-b3582|transcript|TRANSCRIPT_gene-b3582|protein_coding||c.*1765A>G|||||1765|WARNING_TRANSCRIPT_NO_START_CODON,G|downstream_gene_variant|MODIFIER|sgbE|gene-b3583|transcript|TRANSCRIPT_gene-b3583|protein_coding||c.*1076A>G|||||1076|,G|downstream_gene_variant|MODIFIER|ysaC|ysaC|transcript|gene-b4648|pseudogene||n.*943A>G|||||943|,G|downstream_gene_variant|MODIFIER|ysaD|ysaD|transcript|gene-b4649|pseudogene||n.*748A>G|||||748|,G|downstream_gene_variant|MODIFIER|yiaV|gene-b3586|transcript|TRANSCRIPT_gene-b3586|protein_coding||c.*1106T>C|||||1106|,G|downstream_gene_variant|MODIFIER|yiaW|gene-b3587|transcript|TRANSCRIPT_gene-b3587|protein_coding||c.*2248T>C|||||2248|,G|downstream_gene_variant|MODIFIER|aldB|gene-b3588|transcript|TRANSCRIPT_gene-b3588|protein_coding||c.*3116T>C|||||3116|,G|downstream_gene_variant|MODIFIER|yiaY|gene-b3589|transcript|TRANSCRIPT_gene-b3589|protein_coding||c.*4819T>C|||||4819|	GT:GQ:SDP:DP:RD:AD:FREQ:PVAL:RBQ:ABQ:RDF:RDR:ADF:ADR	1/1:255:388:388:0:388:100%:8.7873E-233:0:40:0:0:180:208	1/1:255:412:412:0:412:100%:3.2169E-247:0:38:0:0:209:203	1/1:255:334:334:0:334:100%:2.6459E-200:0:39:0:0:175:159	1/1:255:434:434:1:433:99.77%:8.1639E-258:37:38:0:1:218:215	1/1:255:445:445:0:445:100%:4.5309E-267:0:37:0:0:195:250	1/1:255:507:507:0:507:100%:2.2739E-304:0:38:0:0:226:281	1/1:255:416:416:0:416:100%:1.2627E-249:0:38:0:0:205:211
NC_000913.3	3751871	.	C	T	.	PASS	ADP=408;WT=0;HET=0;HOM=7;NC=0;ANN=T|upstream_gene_variant|MODIFIER|yiaT|gene-b3584|transcript|TRANSCRIPT_gene-b3584|protein_coding||c.-3G>A|||||3|,T|upstream_gene_variant|MODIFIER|yiaU|gene-b3585|transcript|TRANSCRIPT_gene-b3585|protein_coding||c.-121C>T|||||121|,T|downstream_gene_variant|MODIFIER|yiaO|gene-b3579|transcript|TRANSCRIPT_gene-b3579|protein_coding||c.*4791C>T|||||4791|,T|downstream_gene_variant|MODIFIER|lyxK|gene-b3580|transcript|TRANSCRIPT_gene-b3580|protein_coding||c.*3291C>T|||||3291|,T|downstream_gene_variant|MODIFIER|sgbH|gene-b3581|transcript|TRANSCRIPT_gene-b3581|protein_coding||c.*2632C>T|||||2632|,T|downstream_gene_variant|MODIFIER|sgbU|gene-b3582|transcript|TRANSCRIPT_gene-b3582|protein_coding||c.*1779C>T|||||1779|WARNING_TRANSCRIPT_NO_START_CODON,T|downstream_gene_variant|MODIFIER|sgbE|gene-b3583|transcript|TRANSCRIPT_gene-b3583|protein_coding||c.*1090C>T|||||1090|,T|downstream_gene_variant|MODIFIER|ysaC|ysaC|transcript|gene-b4648|pseudogene||n.*957C>T|||||957|,T|downstream_gene_variant|MODIFIER|ysaD|ysaD|transcript|gene-b4649|pseudogene||n.*762C>T|||||762|,T|downstream_gene_variant|MODIFIER|yiaV|gene-b3586|transcript|TRANSCRIPT_gene-b3586|protein_coding||c.*1092G>A|||||1092|,T|downstream_gene_variant|MODIFIER|yiaW|gene-b3587|transcript|TRANSCRIPT_gene-b3587|protein_coding||c.*2234G>A|||||2234|,T|downstream_gene_variant|MODIFIER|aldB|gene-b3588|transcript|TRANSCRIPT_gene-b3588|protein_coding||c.*3102G>A|||||3102|,T|downstream_gene_variant|MODIFIER|yiaY|gene-b3589|transcript|TRANSCRIPT_gene-b3589|protein_coding||c.*4805G>A|||||4805|,T|intergenic_region|MODIFIER|yiaT-yiaU|gene-b3584-gene-b3585|intergenic_region|gene-b3584-gene-b3585|||n.3751871C>T||||||	GT:GQ:SDP:DP:RD:AD:FREQ:PVAL:RBQ:ABQ:RDF:RDR:ADF:ADR	1/1:255:391:391:0:391:100%:1.3783E-234:0:40:0:0:185:206	1/1:255:410:410:0:410:100%:5.1346E-246:0:38:0:0:188:222	1/1:255:320:320:0:320:100%:6.9522E-192:0:39:0:0:159:161	1/1:255:414:414:0:414:100%:2.0154E-248:0:38:0:0:198:216	1/1:255:434:434:0:434:100%:1.8768E-260:0:37:0:0:179:255	1/1:255:479:479:0:479:100%:1.5926E-287:0:38:0:0:217:262	1/1:255:412:412:0:412:100%:3.2169E-247:0:38:0:0:200:212
NC_000913.3	3751913	.	A	G	.	PASS	ADP=393;WT=0;HET=0;HOM=7;NC=0;ANN=G|upstream_gene_variant|MODIFIER|yiaT|gene-b3584|transcript|TRANSCRIPT_gene-b3584|protein_coding||c.-45T>C|||||45|,G|upstream_gene_variant|MODIFIER|yiaU|gene-b3585|transcript|TRANSCRIPT_gene-b3585|protein_coding||c.-79A>G|||||79|,G|downstream_gene_variant|MODIFIER|yiaO|gene-b3579|transcript|TRANSCRIPT_gene-b3579|protein_coding||c.*4833A>G|||||4833|,G|downstream_gene_variant|MODIFIER|lyxK|gene-b3580|transcript|TRANSCRIPT_gene-b3580|protein_coding||c.*3333A>G|||||3333|,G|downstream_gene_variant|MODIFIER|sgbH|gene-b3581|transcript|TRANSCRIPT_gene-b3581|protein_coding||c.*2674A>G|||||2674|,G|downstream_gene_variant|MODIFIER|sgbU|gene-b3582|transcript|TRANSCRIPT_gene-b3582|protein_coding||c.*1821A>G|||||1821|WARNING_TRANSCRIPT_NO_START_CODON,G|downstream_gene_variant|MODIFIER|sgbE|gene-b3583|transcript|TRANSCRIPT_gene-b3583|protein_coding||c.*1132A>G|||||1132|,G|downstream_gene_variant|MODIFIER|ysaC|ysaC|transcript|gene-b4648|pseudogene||n.*999A>G|||||999|,G|downstream_gene_variant|MODIFIER|ysaD|ysaD|transcript|gene-b4649|pseudogene||n.*804A>G|||||804|,G|downstream_gene_variant|MODIFIER|yiaV|gene-b3586|transcript|TRANSCRIPT_gene-b3586|protein_coding||c.*1050T>C|||||1050|,G|downstream_gene_variant|MODIFIER|yiaW|gene-b3587|transcript|TRANSCRIPT_gene-b3587|protein_coding||c.*2192T>C|||||2192|,G|downstream_gene_variant|MODIFIER|aldB|gene-b3588|transcript|TRANSCRIPT_gene-b3588|protein_coding||c.*3060T>C|||||3060|,G|downstream_gene_variant|MODIFIER|yiaY|gene-b3589|transcript|TRANSCRIPT_gene-b3589|protein_coding||c.*4763T>C|||||4763|,G|intergenic_region|MODIFIER|yiaT-yiaU|gene-b3584-gene-b3585|intergenic_region|gene-b3584-gene-b3585|||n.3751913A>G||||||	GT:GQ:SDP:DP:RD:AD:FREQ:PVAL:RBQ:ABQ:RDF:RDR:ADF:ADR	1/1:255:398:398:0:398:100%:8.4874E-239:0:39:0:0:215:183	1/1:255:395:395:0:395:100%:5.4115E-237:0:38:0:0:200:195	1/1:255:316:316:0:316:100%:1.7686E-189:0:39:0:0:177:139	1/1:255:393:393:0:393:100%:8.6364E-236:0:37:0:0:198:195	1/1:255:403:403:0:403:100%:8.3404E-242:0:37:0:0:182:221	1/1:255:451:451:0:451:100%:1.1136E-270:0:38:0:0:232:219	1/1:255:396:396:0:396:100%:1.3546E-237:0:39:0:0:207:189
NC_000913.3	3752189	.	C	T	.	PASS	ADP=405;WT=0;HET=0;HOM=7;NC=0;ANN=T|synonymous_variant|LOW|yiaU|gene-b3585|transcript|TRANSCRIPT_gene-b3585|protein_coding|1/1|c.198C>T|p.Gly66Gly|198/975|198/975|66/324||,T|upstream_gene_variant|MODIFIER|yiaT|gene-b3584|transcript|TRANSCRIPT_gene-b3584|protein_coding||c.-321G>A|||||321|,T|downstream_gene_variant|MODIFIER|lyxK|gene-b3580|transcript|TRANSCRIPT_gene-b3580|protein_coding||c.*3609C>T|||||3609|,T|downstream_gene_variant|MODIFIER|sgbH|gene-b3581|transcript|TRANSCRIPT_gene-b3581|protein_coding||c.*2950C>T|||||2950|,T|downstream_gene_variant|MODIFIER|sgbU|gene-b3582|transcript|TRANSCRIPT_gene-b3582|protein_coding||c.*2097C>T|||||2097|WARNING_TRANSCRIPT_NO_START_CODON,T|downstream_gene_variant|MODIFIER|sgbE|gene-b3583|transcript|TRANSCRIPT_gene-b3583|protein_coding||c.*1408C>T|||||1408|,T|downstream_gene_variant|MODIFIER|ysaC|ysaC|transcript|gene-b4648|pseudogene||n.*1275C>T|||||1275|,T|downstream_gene_variant|MODIFIER|ysaD|ysaD|transcript|gene-b4649|pseudogene||n.*1080C>T|||||1080|,T|downstream_gene_variant|MODIFIER|yiaV|gene-b3586|transcript|TRANSCRIPT_gene-b3586|protein_coding||c.*774G>A|||||774|,T|downstream_gene_variant|MODIFIER|yiaW|gene-b3587|transcript|TRANSCRIPT_gene-b3587|protein_coding||c.*1916G>A|||||1916|,T|downstream_gene_variant|MODIFIER|aldB|gene-b3588|transcript|TRANSCRIPT_gene-b3588|protein_coding||c.*2784G>A|||||2784|,T|downstream_gene_variant|MODIFIER|yiaY|gene-b3589|transcript|TRANSCRIPT_gene-b3589|protein_coding||c.*4487G>A|||||4487|	GT:GQ:SDP:DP:RD:AD:FREQ:PVAL:RBQ:ABQ:RDF:RDR:ADF:ADR	1/1:255:393:393:0:393:100%:8.6364E-236:0:40:0:0:236:157	1/1:255:410:410:0:410:100%:5.1346E-246:0:38:0:0:226:184	1/1:255:354:354:0:354:100%:2.4774E-212:0:39:0:0:187:167	1/1:255:367:367:0:367:100%:3.7587E-220:0:38:0:0:214:153	1/1:255:457:457:0:457:100%:2.7368E-274:0:37:0:0:241:216	1/1:255:444:444:0:444:100%:1.8103E-266:0:38:0:0:242:202	1/1:255:415:415:1:414:99.76%:2.0986E-246:37:40:1:0:239:175
NC_000913.3	3752237	.	A	G	.	PASS	ADP=413;WT=0;HET=0;HOM=7;NC=0;ANN=G|synonymous_variant|LOW|yiaU|gene-b3585|transcript|TRANSCRIPT_gene-b3585|protein_coding|1/1|c.246A>G|p.Gln82Gln|246/975|246/975|82/324||,G|upstream_gene_variant|MODIFIER|yiaT|gene-b3584|transcript|TRANSCRIPT_gene-b3584|protein_coding||c.-369T>C|||||369|,G|downstream_gene_variant|MODIFIER|lyxK|gene-b3580|transcript|TRANSCRIPT_gene-b3580|protein_coding||c.*3657A>G|||||3657|,G|downstream_gene_variant|MODIFIER|sgbH|gene-b3581|transcript|TRANSCRIPT_gene-b3581|protein_coding||c.*2998A>G|||||2998|,G|downstream_gene_variant|MODIFIER|sgbU|gene-b3582|transcript|TRANSCRIPT_gene-b3582|protein_coding||c.*2145A>G|||||2145|WARNING_TRANSCRIPT_NO_START_CODON,G|downstream_gene_variant|MODIFIER|sgbE|gene-b3583|transcript|TRANSCRIPT_gene-b3583|protein_coding||c.*1456A>G|||||1456|,G|downstream_gene_variant|MODIFIER|ysaC|ysaC|transcript|gene-b4648|pseudogene||n.*1323A>G|||||1323|,G|downstream_gene_variant|MODIFIER|ysaD|ysaD|transcript|gene-b4649|pseudogene||n.*1128A>G|||||1128|,G|downstream_gene_variant|MODIFIER|yiaV|gene-b3586|transcript|TRANSCRIPT_gene-b3586|protein_coding||c.*726T>C|||||726|,G|downstream_gene_variant|MODIFIER|yiaW|gene-b3587|transcript|TRANSCRIPT_gene-b3587|protein_coding||c.*1868T>C|||||1868|,G|downstream_gene_variant|MODIFIER|aldB|gene-b3588|transcript|TRANSCRIPT_gene-b3588|protein_coding||c.*2736T>C|||||2736|,G|downstream_gene_variant|MODIFIER|yiaY|gene-b3589|transcript|TRANSCRIPT_gene-b3589|protein_coding||c.*4439T>C|||||4439|	GT:GQ:SDP:DP:RD:AD:FREQ:PVAL:RBQ:ABQ:RDF:RDR:ADF:ADR	1/1:255:400:400:0:400:100%:5.3179E-240:0:41:0:0:243:157	1/1:255:430:430:0:430:100%:4.7823E-258:0:38:0:0:236:194	1/1:255:357:357:0:357:100%:3.8873E-214:0:40:0:0:194:163	1/1:255:393:393:0:393:100%:8.6364E-236:0:39:0:0:211:182	1/1:255:456:456:0:456:100%:1.0935E-273:0:39:0:0:245:211	1/1:255:449:449:0:449:100%:1.7778E-269:0:40:0:0:235:214	1/1:255:408:408:0:408:100%:8.1952E-245:0:40:0:0:218:190
NC_000913.3	3754003	.	C	T	.	PASS	ADP=448;WT=0;HET=0;HOM=7;NC=0;ANN=T|missense_variant|MODERATE|yiaV|gene-b3586|transcript|TRANSCRIPT_gene-b3586|protein_coding|1/1|c.97G>A|p.Ala33Thr|97/1137|97/1137|33/378||,T|upstream_gene_variant|MODIFIER|yiaT|gene-b3584|transcript|TRANSCRIPT_gene-b3584|protein_coding||c.-2135G>A|||||2135|,T|downstream_gene_variant|MODIFIER|sgbH|gene-b3581|transcript|TRANSCRIPT_gene-b3581|protein_coding||c.*4764C>T|||||4764|,T|downstream_gene_variant|MODIFIER|sgbU|gene-b3582|transcript|TRANSCRIPT_gene-b3582|protein_coding||c.*3911C>T|||||3911|WARNING_TRANSCRIPT_NO_START_CODON,T|downstream_gene_variant|MODIFIER|sgbE|gene-b3583|transcript|TRANSCRIPT_gene-b3583|protein_coding||c.*3222C>T|||||3222|,T|downstream_gene_variant|MODIFIER|ysaC|ysaC|transcript|gene-b4648|pseudogene||n.*3089C>T|||||3089|,T|downstream_gene_variant|MODIFIER|ysaD|ysaD|transcript|gene-b4649|pseudogene||n.*2894C>T|||||2894|,T|downstream_gene_variant|MODIFIER|yiaU|gene-b3585|transcript|TRANSCRIPT_gene-b3585|protein_coding||c.*1037C>T|||||1037|,T|downstream_gene_variant|MODIFIER|yiaW|gene-b3587|transcript|TRANSCRIPT_gene-b3587|protein_coding||c.*102G>A|||||102|,T|downstream_gene_variant|MODIFIER|aldB|gene-b3588|transcript|TRANSCRIPT_gene-b3588|protein_coding||c.*970G>A|||||970|,T|downstream_gene_variant|MODIFIER|yiaY|gene-b3589|transcript|TRANSCRIPT_gene-b3589|protein_coding||c.*2673G>A|||||2673|,T|downstream_gene_variant|MODIFIER|selB|gene-b3590|transcript|TRANSCRIPT_gene-b3590|protein_coding||c.*4014G>A|||||4014|	GT:GQ:SDP:DP:RD:AD:FREQ:PVAL:RBQ:ABQ:RDF:RDR:ADF:ADR	1/1:255:456:456:0:456:100%:1.0935E-273:0:41:0:0:247:209	1/1:255:435:435:0:435:100%:4.6973E-261:0:37:0:0:242:193	1/1:255:401:401:0:401:100%:1.3311E-240:0:39:0:0:221:180	1/1:255:458:458:0:458:100%:6.8494E-275:0:39:0:0:235:223	1/1:255:438:438:0:438:100%:7.3648E-263:0:38:0:0:241:197	1/1:255:515:515:0:515:100%:3.4969E-309:0:39:0:0:278:237	1/1:255:434:434:0:434:100%:1.8768E-260:0:39:0:0:233:201
NC_000913.3	3754783	.	T	C	.	PASS	ADP=555;WT=0;HET=0;HOM=7;NC=0;ANN=C|upstream_gene_variant|MODIFIER|yiaT|gene-b3584|transcript|TRANSCRIPT_gene-b3584|protein_coding||c.-2915A>G|||||2915|,C|upstream_gene_variant|MODIFIER|yiaV|gene-b3586|transcript|TRANSCRIPT_gene-b3586|protein_coding||c.-684A>G|||||684|,C|upstream_gene_variant|MODIFIER|yiaW|gene-b3587|transcript|TRANSCRIPT_gene-b3587|protein_coding||c.-355A>G|||||355|,C|downstream_gene_variant|MODIFIER|sgbU|gene-b3582|transcript|TRANSCRIPT_gene-b3582|protein_coding||c.*4691T>C|||||4691|WARNING_TRANSCRIPT_NO_START_CODON,C|downstream_gene_variant|MODIFIER|sgbE|gene-b3583|transcript|TRANSCRIPT_gene-b3583|protein_coding||c.*4002T>C|||||4002|,C|downstream_gene_variant|MODIFIER|ysaC|ysaC|transcript|gene-b4648|pseudogene||n.*3869T>C|||||3869|,C|downstream_gene_variant|MODIFIER|ysaD|ysaD|transcript|gene-b4649|pseudogene||n.*3674T>C|||||3674|,C|downstream_gene_variant|MODIFIER|yiaU|gene-b3585|transcript|TRANSCRIPT_gene-b3585|protein_coding||c.*1817T>C|||||1817|,C|downstream_gene_variant|MODIFIER|aldB|gene-b3588|transcript|TRANSCRIPT_gene-b3588|protein_coding||c.*190A>G|||||190|,C|downstream_gene_variant|MODIFIER|yiaY|gene-b3589|transcript|TRANSCRIPT_gene-b3589|protein_coding||c.*1893A>G|||||1893|,C|downstream_gene_variant|MODIFIER|selB|gene-b3590|transcript|TRANSCRIPT_gene-b3590|protein_coding||c.*3234A>G|||||3234|,C|intergenic_region|MODIFIER|yiaW-aldB|gene-b3587-gene-b3588|intergenic_region|gene-b3587-gene-b3588|||n.3754783T>C||||||	GT:GQ:SDP:DP:RD:AD:FREQ:PVAL:RBQ:ABQ:RDF:RDR:ADF:ADR	1/1:255:489:489:0:489:100%:1.5346E-293:0:40:0:0:320:169	1/1:255:575:575:0:575:100%:0E0:0:39:0:0:318:257	1/1:255:490:490:0:490:100%:3.8405E-294:0:39:0:0:262:228	1/1:255:487:487:0:487:100%:2.4504E-292:0:40:0:0:276:211	1/1:255:646:646:0:646:100%:0E0:0:38:0:0:353:293	1/1:255:648:648:0:648:100%:0E0:0:39:0:0:361:287	1/1:255:556:556:0:556:100%:0E0:0:38:0:0:305:251
NC_000913.3	3756254	.	A	G	.	PASS	ADP=431;WT=0;HET=0;HOM=7;NC=0;ANN=G|synonymous_variant|LOW|aldB|gene-b3588|transcript|TRANSCRIPT_gene-b3588|protein_coding|1/1|c.258T>C|p.Arg86Arg|258/1539|258/1539|86/512||,G|upstream_gene_variant|MODIFIER|yiaT|gene-b3584|transcript|TRANSCRIPT_gene-b3584|protein_coding||c.-4386T>C|||||4386|,G|upstream_gene_variant|MODIFIER|yiaV|gene-b3586|transcript|TRANSCRIPT_gene-b3586|protein_coding||c.-2155T>C|||||2155|,G|upstream_gene_variant|MODIFIER|yiaW|gene-b3587|transcript|TRANSCRIPT_gene-b3587|protein_coding||c.-1826T>C|||||1826|,G|downstream_gene_variant|MODIFIER|yiaU|gene-b3585|transcript|TRANSCRIPT_gene-b3585|protein_coding||c.*3288A>G|||||3288|,G|downstream_gene_variant|MODIFIER|yiaY|gene-b3589|transcript|TRANSCRIPT_gene-b3589|protein_coding||c.*422T>C|||||422|,G|downstream_gene_variant|MODIFIER|selB|gene-b3590|transcript|TRANSCRIPT_gene-b3590|protein_coding||c.*1763T>C|||||1763|,G|downstream_gene_variant|MODIFIER|selA|gene-b3591|transcript|TRANSCRIPT_gene-b3591|protein_coding||c.*3604T>C|||||3604|	GT:GQ:SDP:DP:RD:AD:FREQ:PVAL:RBQ:ABQ:RDF:RDR:ADF:ADR	1/1:255:372:372:0:372:100%:3.6955E-223:0:40:0:0:225:147	1/1:255:429:429:0:429:100%:1.9107E-257:0:38:0:0:251:178	1/1:255:375:375:0:375:100%:5.7975E-225:0:38:0:0:199:176	1/1:255:429:429:0:429:100%:1.9107E-257:0:40:0:0:247:182	1/1:255:484:484:0:484:100%:1.5634E-290:0:37:0:0:285:199	1/1:255:492:492:0:492:100%:2.4052E-295:0:38:0:0:272:220	1/1:255:440:440:0:440:100%:4.6135E-264:0:38:0:0:264:176
NC_000913.3	3756445	.	C	T	.	PASS	ADP=431;WT=0;HET=0;HOM=7;NC=0;ANN=T|missense_variant|MODERATE|aldB|gene-b3588|transcript|TRANSCRIPT_gene-b3588|protein_coding|1/1|c.67G>A|p.Ala23Thr|67/1539|67/1539|23/512||,T|upstream_gene_variant|MODIFIER|yiaT|gene-b3584|transcript|TRANSCRIPT_gene-b3584|protein_coding||c.-4577G>A|||||4577|,T|upstream_gene_variant|MODIFIER|yiaV|gene-b3586|transcript|TRANSCRIPT_gene-b3586|protein_coding||c.-2346G>A|||||2346|,T|upstream_gene_variant|MODIFIER|yiaW|gene-b3587|transcript|TRANSCRIPT_gene-b3587|protein_coding||c.-2017G>A|||||2017|,T|downstream_gene_variant|MODIFIER|yiaU|gene-b3585|transcript|TRANSCRIPT_gene-b3585|protein_coding||c.*3479C>T|||||3479|,T|downstream_gene_variant|MODIFIER|yiaY|gene-b3589|transcript|TRANSCRIPT_gene-b3589|protein_coding||c.*231G>A|||||231|,T|downstream_gene_variant|MODIFIER|selB|gene-b3590|transcript|TRANSCRIPT_gene-b3590|protein_coding||c.*1572G>A|||||1572|,T|downstream_gene_variant|MODIFIER|selA|gene-b3591|transcript|TRANSCRIPT_gene-b3591|protein_coding||c.*3413G>A|||||3413|,T|downstream_gene_variant|MODIFIER|yibF|gene-b3592|transcript|TRANSCRIPT_gene-b3592|protein_coding||c.*4902G>A|||||4902|	GT:GQ:SDP:DP:RD:AD:FREQ:PVAL:RBQ:ABQ:RDF:RDR:ADF:ADR	1/1:255:384:384:0:384:100%:2.2379E-230:0:38:0:0:222:162	1/1:255:435:435:0:434:100%:1.8768E-260:0:38:0:0:222:212	1/1:255:373:373:0:373:100%:9.2512E-224:0:38:0:0:192:181	1/1:255:413:413:0:413:100%:8.052E-248:0:38:0:0:237:176	1/1:255:495:495:0:495:100%:3.7696E-297:0:38:0:0:233:262	1/1:255:484:484:0:484:100%:1.5634E-290:0:37:0:0:253:231	1/1:255:434:434:0:434:100%:1.8768E-260:0:38:0:0:203:231
NC_000913.3	3756455	.	G	A	.	PASS	ADP=425;WT=0;HET=0;HOM=7;NC=0;ANN=A|synonymous_variant|LOW|aldB|gene-b3588|transcript|TRANSCRIPT_gene-b3588|protein_coding|1/1|c.57C>T|p.Leu19Leu|57/1539|57/1539|19/512||,A|upstream_gene_variant|MODIFIER|yiaT|gene-b3584|transcript|TRANSCRIPT_gene-b3584|protein_coding||c.-4587C>T|||||4587|,A|upstream_gene_variant|MODIFIER|yiaV|gene-b3586|transcript|TRANSCRIPT_gene-b3586|protein_coding||c.-2356C>T|||||2356|,A|upstream_gene_variant|MODIFIER|yiaW|gene-b3587|transcript|TRANSCRIPT_gene-b3587|protein_coding||c.-2027C>T|||||2027|,A|downstream_gene_variant|MODIFIER|yiaU|gene-b3585|transcript|TRANSCRIPT_gene-b3585|protein_coding||c.*3489G>A|||||3489|,A|downstream_gene_variant|MODIFIER|yiaY|gene-b3589|transcript|TRANSCRIPT_gene-b3589|protein_coding||c.*221C>T|||||221|,A|downstream_gene_variant|MODIFIER|selB|gene-b3590|transcript|TRANSCRIPT_gene-b3590|protein_coding||c.*1562C>T|||||1562|,A|downstream_gene_variant|MODIFIER|selA|gene-b3591|transcript|TRANSCRIPT_gene-b3591|protein_coding||c.*3403C>T|||||3403|,A|downstream_gene_variant|MODIFIER|yibF|gene-b3592|transcript|TRANSCRIPT_gene-b3592|protein_coding||c.*4892C>T|||||4892|	GT:GQ:SDP:DP:RD:AD:FREQ:PVAL:RBQ:ABQ:RDF:RDR:ADF:ADR	1/1:255:376:376:0:376:100%:1.4513E-225:0:39:0:0:220:156	1/1:255:426:426:0:426:100%:1.2186E-255:0:38:0:0:229:197	1/1:255:364:364:0:364:100%:2.3957E-218:0:37:0:0:198:166	1/1:255:413:413:0:413:100%:8.052E-248:0:38:0:0:234:179	1/1:255:502:502:0:501:99.8%:9.2586E-301:0:38:0:0:233:268	1/1:255:482:482:0:482:100%:2.4963E-289:0:37:0:0:260:222	1/1:255:416:416:0:416:100%:1.2627E-249:0:38:0:0:200:216
NC_000913.3	3756645	.	A	G	.	PASS	ADP=474;WT=0;HET=0;HOM=7;NC=0;ANN=G|upstream_gene_variant|MODIFIER|yiaT|gene-b3584|transcript|TRANSCRIPT_gene-b3584|protein_coding||c.-4777T>C|||||4777|,G|upstream_gene_variant|MODIFIER|yiaV|gene-b3586|transcript|TRANSCRIPT_gene-b3586|protein_coding||c.-2546T>C|||||2546|,G|upstream_gene_variant|MODIFIER|yiaW|gene-b3587|transcript|TRANSCRIPT_gene-b3587|protein_coding||c.-2217T>C|||||2217|,G|upstream_gene_variant|MODIFIER|aldB|gene-b3588|transcript|TRANSCRIPT_gene-b3588|protein_coding||c.-134T>C|||||134|,G|downstream_gene_variant|MODIFIER|yiaU|gene-b3585|transcript|TRANSCRIPT_gene-b3585|protein_coding||c.*3679A>G|||||3679|,G|downstream_gene_variant|MODIFIER|yiaY|gene-b3589|transcript|TRANSCRIPT_gene-b3589|protein_coding||c.*31T>C|||||31|,G|downstream_gene_variant|MODIFIER|selB|gene-b3590|transcript|TRANSCRIPT_gene-b3590|protein_coding||c.*1372T>C|||||1372|,G|downstream_gene_variant|MODIFIER|selA|gene-b3591|transcript|TRANSCRIPT_gene-b3591|protein_coding||c.*3213T>C|||||3213|,G|downstream_gene_variant|MODIFIER|yibF|gene-b3592|transcript|TRANSCRIPT_gene-b3592|protein_coding||c.*4702T>C|||||4702|,G|intergenic_region|MODIFIER|aldB-yiaY|gene-b3588-gene-b3589|intergenic_region|gene-b3588-gene-b3589|||n.3756645A>G||||||	GT:GQ:SDP:DP:RD:AD:FREQ:PVAL:RBQ:ABQ:RDF:RDR:ADF:ADR	1/1:255:441:441:0:441:100%:1.1547E-264:0:40:0:0:245:196	1/1:255:520:520:0:520:100%:3.4315E-312:0:38:0:0:290:230	1/1:255:412:412:0:412:100%:3.2169E-247:0:40:0:0:229:183	1/1:255:460:460:0:460:100%:4.2902E-276:0:40:0:0:256:204	1/1:255:485:485:0:485:100%:3.9126E-291:0:38:0:0:274:211	1/1:255:593:593:0:593:100%:0E0:0:39:0:0:325:268	1/1:255:409:409:0:409:100%:2.0513E-245:0:41:0:0:220:189
NC_000913.3	3756739	.	G	A	.	PASS	ADP=479;WT=0;HET=0;HOM=7;NC=0;ANN=A|synonymous_variant|LOW|yiaY|gene-b3589|transcript|TRANSCRIPT_gene-b3589|protein_coding|1/1|c.1089C>T|p.Gly363Gly|1089/1152|1089/1152|363/383||,A|upstream_gene_variant|MODIFIER|yiaT|gene-b3584|transcript|TRANSCRIPT_gene-b3584|protein_coding||c.-4871C>T|||||4871|,A|upstream_gene_variant|MODIFIER|yiaV|gene-b3586|transcript|TRANSCRIPT_gene-b3586|protein_coding||c.-2640C>T|||||2640|,A|upstream_gene_variant|MODIFIER|yiaW|gene-b3587|transcript|TRANSCRIPT_gene-b3587|protein_coding||c.-2311C>T|||||2311|,A|upstream_gene_variant|MODIFIER|aldB|gene-b3588|transcript|TRANSCRIPT_gene-b3588|protein_coding||c.-228C>T|||||228|,A|downstream_gene_variant|MODIFIER|yiaU|gene-b3585|transcript|TRANSCRIPT_gene-b3585|protein_coding||c.*3773G>A|||||3773|,A|downstream_gene_variant|MODIFIER|selB|gene-b3590|transcript|TRANSCRIPT_gene-b3590|protein_coding||c.*1278C>T|||||1278|,A|downstream_gene_variant|MODIFIER|selA|gene-b3591|transcript|TRANSCRIPT_gene-b3591|protein_coding||c.*3119C>T|||||3119|,A|downstream_gene_variant|MODIFIER|yibF|gene-b3592|transcript|TRANSCRIPT_gene-b3592|protein_coding||c.*4608C>T|||||4608|	GT:GQ:SDP:DP:RD:AD:FREQ:PVAL:RBQ:ABQ:RDF:RDR:ADF:ADR	1/1:255:478:478:0:478:100%:6.3639E-287:0:40:0:0:283:195	1/1:255:504:504:0:504:100%:1.451E-302:0:39:0:0:256:248	1/1:255:412:412:0:412:100%:3.2169E-247:0:38:0:0:209:203	1/1:255:496:496:0:496:100%:9.4334E-298:0:39:0:0:280:216	1/1:255:501:501:0:501:100%:9.2586E-301:0:38:0:0:259:242	1/1:255:545:545:0:545:100%:0E0:0:38:0:0:275:270	1/1:255:417:417:0:417:100%:3.1605E-250:0:40:0:0:242:175
NC_000913.3	3756771	.	A	G	.	PASS	ADP=460;WT=0;HET=0;HOM=7;NC=0;ANN=G|synonymous_variant|LOW|yiaY|gene-b3589|transcript|TRANSCRIPT_gene-b3589|protein_coding|1/1|c.1057T>C|p.Leu353Leu|1057/1152|1057/1152|353/383||,G|upstream_gene_variant|MODIFIER|yiaT|gene-b3584|transcript|TRANSCRIPT_gene-b3584|protein_coding||c.-4903T>C|||||4903|,G|upstream_gene_variant|MODIFIER|yiaV|gene-b3586|transcript|TRANSCRIPT_gene-b3586|protein_coding||c.-2672T>C|||||2672|,G|upstream_gene_variant|MODIFIER|yiaW|gene-b3587|transcript|TRANSCRIPT_gene-b3587|protein_coding||c.-2343T>C|||||2343|,G|upstream_gene_variant|MODIFIER|aldB|gene-b3588|transcript|TRANSCRIPT_gene-b3588|protein_coding||c.-260T>C|||||260|,G|downstream_gene_variant|MODIFIER|yiaU|gene-b3585|transcript|TRANSCRIPT_gene-b3585|protein_coding||c.*3805A>G|||||3805|,G|downstream_gene_variant|MODIFIER|selB|gene-b3590|transcript|TRANSCRIPT_gene-b3590|protein_coding||c.*1246T>C|||||1246|,G|downstream_gene_variant|MODIFIER|selA|gene-b3591|transcript|TRANSCRIPT_gene-b3591|protein_coding||c.*3087T>C|||||3087|,G|downstream_gene_variant|MODIFIER|yibF|gene-b3592|transcript|TRANSCRIPT_gene-b3592|protein_coding||c.*4576T>C|||||4576|	GT:GQ:SDP:DP:RD:AD:FREQ:PVAL:RBQ:ABQ:RDF:RDR:ADF:ADR	1/1:255:454:451:0:451:100%:1.1136E-270:0:40:0:0:261:190	1/1:255:493:493:0:493:100%:6.0191E-296:0:38:0:0:230:263	1/1:255:401:395:0:395:100%:5.4115E-237:0:39:0:0:200:195	1/1:255:477:473:0:473:100%:6.4825E-284:0:38:0:0:276:197	1/1:255:494:491:0:491:100%:9.611E-295:0:38:0:0:246:245	1/1:255:520:516:0:516:100%:8.7508E-310:0:39:0:0:267:249	1/1:255:412:404:0:404:100%:2.0877E-242:0:39:0:0:254:150
NC_000913.3	3756772	.	T	A	.	PASS	ADP=461;WT=0;HET=0;HOM=7;NC=0;ANN=A|synonymous_variant|LOW|yiaY|gene-b3589|transcript|TRANSCRIPT_gene-b3589|protein_coding|1/1|c.1056A>T|p.Val352Val|1056/1152|1056/1152|352/383||,A|upstream_gene_variant|MODIFIER|yiaT|gene-b3584|transcript|TRANSCRIPT_gene-b3584|protein_coding||c.-4904A>T|||||4904|,A|upstream_gene_variant|MODIFIER|yiaV|gene-b3586|transcript|TRANSCRIPT_gene-b3586|protein_coding||c.-2673A>T|||||2673|,A|upstream_gene_variant|MODIFIER|yiaW|gene-b3587|transcript|TRANSCRIPT_gene-b3587|protein_coding||c.-2344A>T|||||2344|,A|upstream_gene_variant|MODIFIER|aldB|gene-b3588|transcript|TRANSCRIPT_gene-b3588|protein_coding||c.-261A>T|||||261|,A|downstream_gene_variant|MODIFIER|yiaU|gene-b3585|transcript|TRANSCRIPT_gene-b3585|protein_coding||c.*3806T>A|||||3806|,A|downstream_gene_variant|MODIFIER|selB|gene-b3590|transcript|TRANSCRIPT_gene-b3590|protein_coding||c.*1245A>T|||||1245|,A|downstream_gene_variant|MODIFIER|selA|gene-b3591|transcript|TRANSCRIPT_gene-b3591|protein_coding||c.*3086A>T|||||3086|,A|downstream_gene_variant|MODIFIER|yibF|gene-b3592|transcript|TRANSCRIPT_gene-b3592|protein_coding||c.*4575A>T|||||4575|	GT:GQ:SDP:DP:RD:AD:FREQ:PVAL:RBQ:ABQ:RDF:RDR:ADF:ADR	1/1:255:456:453:0:452:99.78%:2.7871E-271:0:40:0:0:262:190	1/1:255:492:492:0:492:100%:2.4052E-295:0:38:0:0:230:262	1/1:255:401:395:0:395:100%:5.4115E-237:0:39:0:0:200:195	1/1:255:481:477:0:477:100%:2.5429E-286:0:38:0:0:279:198	1/1:255:495:492:0:492:100%:2.4052E-295:0:38:0:0:242:250	1/1:255:520:516:0:516:100%:8.7508E-310:0:39:0:0:265:251	1/1:255:410:402:0:402:100%:3.332E-241:0:39:0:0:254:148
NC_000913.3	3756880	.	G	A	.	PASS	ADP=448;WT=0;HET=0;HOM=7;NC=0;ANN=A|synonymous_variant|LOW|yiaY|gene-b3589|transcript|TRANSCRIPT_gene-b3589|protein_coding|1/1|c.948C>T|p.Asp316Asp|948/1152|948/1152|316/383||,A|upstream_gene_variant|MODIFIER|yiaV|gene-b3586|transcript|TRANSCRIPT_gene-b3586|protein_coding||c.-2781C>T|||||2781|,A|upstream_gene_variant|MODIFIER|yiaW|gene-b3587|transcript|TRANSCRIPT_gene-b3587|protein_coding||c.-2452C>T|||||2452|,A|upstream_gene_variant|MODIFIER|aldB|gene-b3588|transcript|TRANSCRIPT_gene-b3588|protein_coding||c.-369C>T|||||369|,A|downstream_gene_variant|MODIFIER|yiaU|gene-b3585|transcript|TRANSCRIPT_gene-b3585|protein_coding||c.*3914G>A|||||3914|,A|downstream_gene_variant|MODIFIER|selB|gene-b3590|transcript|TRANSCRIPT_gene-b3590|protein_coding||c.*1137C>T|||||1137|,A|downstream_gene_variant|MODIFIER|selA|gene-b3591|transcript|TRANSCRIPT_gene-b3591|protein_coding||c.*2978C>T|||||2978|,A|downstream_gene_variant|MODIFIER|yibF|gene-b3592|transcript|TRANSCRIPT_gene-b3592|protein_coding||c.*4467C>T|||||4467|	GT:GQ:SDP:DP:RD:AD:FREQ:PVAL:RBQ:ABQ:RDF:RDR:ADF:ADR	1/1:255:434:434:0:434:100%:1.8768E-260:0:38:0:0:223:211	1/1:255:426:426:0:425:99.77%:4.8686E-255:0:37:0:0:231:194	1/1:255:354:354:1:353:99.72%:8.7947E-210:62:37:1:0:189:164	1/1:255:464:464:0:464:100%:1.6831E-278:0:38:0:0:272:192	1/1:255:482:482:0:482:100%:2.4963E-289:0:37:0:0:279:203	1/1:255:533:533:0:533:100%:5.177E-320:0:37:0:0:301:232	1/1:255:444:444:0:444:100%:1.8103E-266:0:38:0:0:262:182
NC_000913.3	3756937	.	A	G	.	PASS	ADP=456;WT=0;HET=0;HOM=7;NC=0;ANN=G|synonymous_variant|LOW|yiaY|gene-b3589|transcript|TRANSCRIPT_gene-b3589|protein_coding|1/1|c.891T>C|p.Ala297Ala|891/1152|891/1152|297/383||,G|upstream_gene_variant|MODIFIER|yiaV|gene-b3586|transcript|TRANSCRIPT_gene-b3586|protein_coding||c.-2838T>C|||||2838|,G|upstream_gene_variant|MODIFIER|yiaW|gene-b3587|transcript|TRANSCRIPT_gene-b3587|protein_coding||c.-2509T>C|||||2509|,G|upstream_gene_variant|MODIFIER|aldB|gene-b3588|transcript|TRANSCRIPT_gene-b3588|protein_coding||c.-426T>C|||||426|,G|downstream_gene_variant|MODIFIER|yiaU|gene-b3585|transcript|TRANSCRIPT_gene-b3585|protein_coding||c.*3971A>G|||||3971|,G|downstream_gene_variant|MODIFIER|selB|gene-b3590|transcript|TRANSCRIPT_gene-b3590|protein_coding||c.*1080T>C|||||1080|,G|downstream_gene_variant|MODIFIER|selA|gene-b3591|transcript|TRANSCRIPT_gene-b3591|protein_coding||c.*2921T>C|||||2921|,G|downstream_gene_variant|MODIFIER|yibF|gene-b3592|transcript|TRANSCRIPT_gene-b3592|protein_coding||c.*4410T>C|||||4410|	GT:GQ:SDP:DP:RD:AD:FREQ:PVAL:RBQ:ABQ:RDF:RDR:ADF:ADR	1/1:255:460:460:0:460:100%:4.2902E-276:0:39:0:0:263:197	1/1:255:416:416:0:416:100%:1.2627E-249:0:37:0:0:229:187	1/1:255:348:348:0:348:100%:1.0061E-208:0:39:0:0:189:159	1/1:255:500:500:0:500:100%:3.6998E-300:0:39:0:0:264:236	1/1:255:490:490:0:490:100%:3.8405E-294:0:38:0:0:280:210	1/1:255:516:516:0:516:100%:8.7508E-310:0:39:0:0:292:224	1/1:255:465:465:0:465:100%:4.2123E-279:0:39:0:0:231:234
NC_000913.3	3756967	.	G	A	.	PASS	ADP=456;WT=0;HET=0;HOM=7;NC=0;ANN=A|synonymous_variant|LOW|yiaY|gene-b3589|transcript|TRANSCRIPT_gene-b3589|protein_coding|1/1|c.861C>T|p.His287His|861/1152|861/1152|287/383||,A|upstream_gene_variant|MODIFIER|yiaV|gene-b3586|transcript|TRANSCRIPT_gene-b3586|protein_coding||c.-2868C>T|||||2868|,A|upstream_gene_variant|MODIFIER|yiaW|gene-b3587|transcript|TRANSCRIPT_gene-b3587|protein_coding||c.-2539C>T|||||2539|,A|upstream_gene_variant|MODIFIER|aldB|gene-b3588|transcript|TRANSCRIPT_gene-b3588|protein_coding||c.-456C>T|||||456|,A|downstream_gene_variant|MODIFIER|yiaU|gene-b3585|transcript|TRANSCRIPT_gene-b3585|protein_coding||c.*4001G>A|||||4001|,A|downstream_gene_variant|MODIFIER|selB|gene-b3590|transcript|TRANSCRIPT_gene-b3590|protein_coding||c.*1050C>T|||||1050|,A|downstream_gene_variant|MODIFIER|selA|gene-b3591|transcript|TRANSCRIPT_gene-b3591|protein_coding||c.*2891C>T|||||2891|,A|downstream_gene_variant|MODIFIER|yibF|gene-b3592|transcript|TRANSCRIPT_gene-b3592|protein_coding||c.*4380C>T|||||4380|	GT:GQ:SDP:DP:RD:AD:FREQ:PVAL:RBQ:ABQ:RDF:RDR:ADF:ADR	1/1:255:458:458:0:458:100%:6.8494E-275:0:39:0:0:278:180	1/1:255:445:445:0:445:100%:4.5309E-267:0:38:0:0:253:192	1/1:255:354:354:0:354:100%:2.4774E-212:0:39:0:0:200:154	1/1:255:474:474:0:474:100%:1.6223E-284:0:39:0:0:252:222	1/1:255:481:481:0:481:100%:9.9748E-289:0:39:0:0:270:211	1/1:255:518:518:0:518:100%:5.4799E-311:0:39:0:0:296:222	1/1:255:464:464:0:464:100%:1.6831E-278:0:39:0:0:239:225
NC_000913.3	3757222	.	T	C	.	PASS	ADP=378;WT=0;HET=0;HOM=7;NC=0;ANN=C|synonymous_variant|LOW|yiaY|gene-b3589|transcript|TRANSCRIPT_gene-b3589|protein_coding|1/1|c.606A>G|p.Ala202Ala|606/1152|606/1152|202/383||,C|upstream_gene_variant|MODIFIER|yiaV|gene-b3586|transcript|TRANSCRIPT_gene-b3586|protein_coding||c.-3123A>G|||||3123|,C|upstream_gene_variant|MODIFIER|yiaW|gene-b3587|transcript|TRANSCRIPT_gene-b3587|protein_coding||c.-2794A>G|||||2794|,C|upstream_gene_variant|MODIFIER|aldB|gene-b3588|transcript|TRANSCRIPT_gene-b3588|protein_coding||c.-711A>G|||||711|,C|upstream_gene_variant|MODIFIER|rhsA|gene-b3593|transcript|TRANSCRIPT_gene-b3593|protein_coding||c.-4961T>C|||||4961|,C|downstream_gene_variant|MODIFIER|yiaU|gene-b3585|transcript|TRANSCRIPT_gene-b3585|protein_coding||c.*4256T>C|||||4256|,C|downstream_gene_variant|MODIFIER|selB|gene-b3590|transcript|TRANSCRIPT_gene-b3590|protein_coding||c.*795A>G|||||795|,C|downstream_gene_variant|MODIFIER|selA|gene-b3591|transcript|TRANSCRIPT_gene-b3591|protein_coding||c.*2636A>G|||||2636|,C|downstream_gene_variant|MODIFIER|yibF|gene-b3592|transcript|TRANSCRIPT_gene-b3592|protein_coding||c.*4125A>G|||||4125|	GT:GQ:SDP:DP:RD:AD:FREQ:PVAL:RBQ:ABQ:RDF:RDR:ADF:ADR	1/1:255:364:364:0:363:99.73%:9.5698E-218:0:38:0:0:169:194	1/1:255:334:334:0:334:100%:2.6459E-200:0:37:0:0:153:181	1/1:255:363:363:0:363:100%:9.5698E-218:0:37:0:0:171:192	1/1:255:367:367:0:367:100%:3.7587E-220:0:37:0:0:167:200	1/1:255:397:397:0:397:100%:3.3907E-238:0:37:0:0:163:234	1/1:255:474:474:0:474:100%:1.6223E-284:0:37:0:0:207:267	1/1:255:349:349:0:349:100%:2.5189E-209:0:37:0:0:162:187
NC_000913.3	3757246	.	A	G	.	PASS	ADP=340;WT=0;HET=0;HOM=7;NC=0;ANN=G|synonymous_variant|LOW|yiaY|gene-b3589|transcript|TRANSCRIPT_gene-b3589|protein_coding|1/1|c.582T>C|p.Asp194Asp|582/1152|582/1152|194/383||,G|upstream_gene_variant|MODIFIER|yiaV|gene-b3586|transcript|TRANSCRIPT_gene-b3586|protein_coding||c.-3147T>C|||||3147|,G|upstream_gene_variant|MODIFIER|yiaW|gene-b3587|transcript|TRANSCRIPT_gene-b3587|protein_coding||c.-2818T>C|||||2818|,G|upstream_gene_variant|MODIFIER|aldB|gene-b3588|transcript|TRANSCRIPT_gene-b3588|protein_coding||c.-735T>C|||||735|,G|upstream_gene_variant|MODIFIER|rhsA|gene-b3593|transcript|TRANSCRIPT_gene-b3593|protein_coding||c.-4937A>G|||||4937|,G|downstream_gene_variant|MODIFIER|yiaU|gene-b3585|transcript|TRANSCRIPT_gene-b3585|protein_coding||c.*4280A>G|||||4280|,G|downstream_gene_variant|MODIFIER|selB|gene-b3590|transcript|TRANSCRIPT_gene-b3590|protein_coding||c.*771T>C|||||771|,G|downstream_gene_variant|MODIFIER|selA|gene-b3591|transcript|TRANSCRIPT_gene-b3591|protein_coding||c.*2612T>C|||||2612|,G|downstream_gene_variant|MODIFIER|yibF|gene-b3592|transcript|TRANSCRIPT_gene-b3592|protein_coding||c.*4101T>C|||||4101|	GT:GQ:SDP:DP:RD:AD:FREQ:PVAL:RBQ:ABQ:RDF:RDR:ADF:ADR	1/1:255:326:326:0:326:100%:1.7131E-195:0:37:0:0:138:188	1/1:255:288:288:0:288:100%:1.2167E-172:0:36:0:0:105:183	1/1:255:327:327:0:327:100%:4.2894E-196:0:36:0:0:118:209	1/1:255:335:335:0:335:100%:6.6246E-201:0:37:0:0:119:216	1/1:255:369:369:0:369:100%:2.3556E-221:0:36:0:0:116:253	1/1:255:430:430:0:430:100%:4.7823E-258:0:37:0:0:169:261	1/1:255:309:309:0:309:100%:2.8654E-185:0:36:0:0:115:194
NC_000913.3	3757255	.	C	A	.	PASS	ADP=306;WT=0;HET=0;HOM=7;NC=0;ANN=A|synonymous_variant|LOW|yiaY|gene-b3589|transcript|TRANSCRIPT_gene-b3589|protein_coding|1/1|c.573G>T|p.Thr191Thr|573/1152|573/1152|191/383||,A|upstream_gene_variant|MODIFIER|yiaV|gene-b3586|transcript|TRANSCRIPT_gene-b3586|protein_coding||c.-3156G>T|||||3156|,A|upstream_gene_variant|MODIFIER|yiaW|gene-b3587|transcript|TRANSCRIPT_gene-b3587|protein_coding||c.-2827G>T|||||2827|,A|upstream_gene_variant|MODIFIER|aldB|gene-b3588|transcript|TRANSCRIPT_gene-b3588|protein_coding||c.-744G>T|||||744|,A|upstream_gene_variant|MODIFIER|rhsA|gene-b3593|transcript|TRANSCRIPT_gene-b3593|protein_coding||c.-4928C>A|||||4928|,A|downstream_gene_variant|MODIFIER|yiaU|gene-b3585|transcript|TRANSCRIPT_gene-b3585|protein_coding||c.*4289C>A|||||4289|,A|downstream_gene_variant|MODIFIER|selB|gene-b3590|transcript|TRANSCRIPT_gene-b3590|protein_coding||c.*762G>T|||||762|,A|downstream_gene_variant|MODIFIER|selA|gene-b3591|transcript|TRANSCRIPT_gene-b3591|protein_coding||c.*2603G>T|||||2603|,A|downstream_gene_variant|MODIFIER|yibF|gene-b3592|transcript|TRANSCRIPT_gene-b3592|protein_coding||c.*4092G>T|||||4092|	GT:GQ:SDP:DP:RD:AD:FREQ:PVAL:RBQ:ABQ:RDF:RDR:ADF:ADR	1/1:255:293:293:0:293:100%:1.1984E-175:0:36:0:0:120:173	1/1:255:270:270:0:270:100%:8.0958E-162:0:35:0:0:96:174	1/1:255:289:289:0:289:100%:3.047E-173:0:35:0:0:101:188	1/1:255:303:303:0:303:100%:1.1622E-181:0:35:0:0:96:207	1/1:255:324:324:0:324:100%:2.7326E-194:0:35:0:0:103:221	1/1:255:379:379:0:379:100%:2.2767E-227:0:35:0:0:139:240	1/1:255:289:289:0:289:100%:3.047E-173:0:35:0:0:101:188
NC_000913.3	3757258	.	T	G	.	PASS	ADP=303;WT=0;HET=0;HOM=7;NC=0;ANN=G|synonymous_variant|LOW|yiaY|gene-b3589|transcript|TRANSCRIPT_gene-b3589|protein_coding|1/1|c.570A>C|p.Ala190Ala|570/1152|570/1152|190/383||,G|upstream_gene_variant|MODIFIER|yiaV|gene-b3586|transcript|TRANSCRIPT_gene-b3586|protein_coding||c.-3159A>C|||||3159|,G|upstream_gene_variant|MODIFIER|yiaW|gene-b3587|transcript|TRANSCRIPT_gene-b3587|protein_coding||c.-2830A>C|||||2830|,G|upstream_gene_variant|MODIFIER|aldB|gene-b3588|transcript|TRANSCRIPT_gene-b3588|protein_coding||c.-747A>C|||||747|,G|upstream_gene_variant|MODIFIER|rhsA|gene-b3593|transcript|TRANSCRIPT_gene-b3593|protein_coding||c.-4925T>G|||||4925|,G|downstream_gene_variant|MODIFIER|yiaU|gene-b3585|transcript|TRANSCRIPT_gene-b3585|protein_coding||c.*4292T>G|||||4292|,G|downstream_gene_variant|MODIFIER|selB|gene-b3590|transcript|TRANSCRIPT_gene-b3590|protein_coding||c.*759A>C|||||759|,G|downstream_gene_variant|MODIFIER|selA|gene-b3591|transcript|TRANSCRIPT_gene-b3591|protein_coding||c.*2600A>C|||||2600|,G|downstream_gene_variant|MODIFIER|yibF|gene-b3592|transcript|TRANSCRIPT_gene-b3592|protein_coding||c.*4089A>C|||||4089|	GT:GQ:SDP:DP:RD:AD:FREQ:PVAL:RBQ:ABQ:RDF:RDR:ADF:ADR	1/1:255:293:293:0:293:100%:1.1984E-175:0:37:0:0:116:177	1/1:255:269:269:0:269:100%:3.2323E-161:0:36:0:0:89:180	1/1:255:286:286:0:286:100%:1.9399E-171:0:36:0:0:89:197	1/1:255:294:294:0:294:100%:3.0012E-176:0:36:0:0:83:211	1/1:255:320:320:0:320:100%:6.9522E-192:0:36:0:0:91:229	1/1:255:369:369:0:369:100%:2.3556E-221:0:36:0:0:122:247	1/1:255:293:293:0:293:100%:1.1984E-175:0:36:0:0:100:193
NC_000913.3	3757285	.	A	G	.	PASS	ADP=279;WT=0;HET=0;HOM=7;NC=0;ANN=G|synonymous_variant|LOW|yiaY|gene-b3589|transcript|TRANSCRIPT_gene-b3589|protein_coding|1/1|c.543T>C|p.Ile181Ile|543/1152|543/1152|181/383||,G|upstream_gene_variant|MODIFIER|yiaV|gene-b3586|transcript|TRANSCRIPT_gene-b3586|protein_coding||c.-3186T>C|||||3186|,G|upstream_gene_variant|MODIFIER|yiaW|gene-b3587|transcript|TRANSCRIPT_gene-b3587|protein_coding||c.-2857T>C|||||2857|,G|upstream_gene_variant|MODIFIER|aldB|gene-b3588|transcript|TRANSCRIPT_gene-b3588|protein_coding||c.-774T>C|||||774|,G|upstream_gene_variant|MODIFIER|rhsA|gene-b3593|transcript|TRANSCRIPT_gene-b3593|protein_coding||c.-4898A>G|||||4898|,G|downstream_gene_variant|MODIFIER|yiaU|gene-b3585|transcript|TRANSCRIPT_gene-b3585|protein_coding||c.*4319A>G|||||4319|,G|downstream_gene_variant|MODIFIER|selB|gene-b3590|transcript|TRANSCRIPT_gene-b3590|protein_coding||c.*732T>C|||||732|,G|downstream_gene_variant|MODIFIER|selA|gene-b3591|transcript|TRANSCRIPT_gene-b3591|protein_coding||c.*2573T>C|||||2573|,G|downstream_gene_variant|MODIFIER|yibF|gene-b3592|transcript|TRANSCRIPT_gene-b3592|protein_coding||c.*4062T>C|||||4062|	GT:GQ:SDP:DP:RD:AD:FREQ:PVAL:RBQ:ABQ:RDF:RDR:ADF:ADR	1/1:255:269:269:0:269:100%:3.2323E-161:0:37:0:0:71:198	1/1:255:248:248:0:248:100%:1.365E-148:0:36:0:0:55:193	1/1:255:267:267:0:267:100%:5.1525E-160:0:36:0:0:60:207	1/1:255:284:284:0:284:100%:3.0931E-170:0:36:0:0:61:223	1/1:255:287:287:0:287:100%:4.8583E-172:0:36:0:0:64:223	1/1:255:339:339:0:339:100%:2.6031E-203:0:36:0:0:77:262	1/1:255:260:260:0:260:100%:8.3305E-156:0:36:0:0:54:206
NC_000913.3	3757294	.	A	C	.	PASS	ADP=260;WT=0;HET=0;HOM=7;NC=0;ANN=C|synonymous_variant|LOW|yiaY|gene-b3589|transcript|TRANSCRIPT_gene-b3589|protein_coding|1/1|c.534T>G|p.Ser178Ser|534/1152|534/1152|178/383||,C|upstream_gene_variant|MODIFIER|yiaV|gene-b3586|transcript|TRANSCRIPT_gene-b3586|protein_coding||c.-3195T>G|||||3195|,C|upstream_gene_variant|MODIFIER|yiaW|gene-b3587|transcript|TRANSCRIPT_gene-b3587|protein_coding||c.-2866T>G|||||2866|,C|upstream_gene_variant|MODIFIER|aldB|gene-b3588|transcript|TRANSCRIPT_gene-b3588|protein_coding||c.-783T>G|||||783|,C|upstream_gene_variant|MODIFIER|rhsA|gene-b3593|transcript|TRANSCRIPT_gene-b3593|protein_coding||c.-4889A>C|||||4889|,C|downstream_gene_variant|MODIFIER|yiaU|gene-b3585|transcript|TRANSCRIPT_gene-b3585|protein_coding||c.*4328A>C|||||4328|,C|downstream_gene_variant|MODIFIER|selB|gene-b3590|transcript|TRANSCRIPT_gene-b3590|protein_coding||c.*723T>G|||||723|,C|downstream_gene_variant|MODIFIER|selA|gene-b3591|transcript|TRANSCRIPT_gene-b3591|protein_coding||c.*2564T>G|||||2564|,C|downstream_gene_variant|MODIFIER|yibF|gene-b3592|transcript|TRANSCRIPT_gene-b3592|protein_coding||c.*4053T>G|||||4053|	GT:GQ:SDP:DP:RD:AD:FREQ:PVAL:RBQ:ABQ:RDF:RDR:ADF:ADR	1/1:255:245:245:0:245:100%:8.6832E-147:0:37:0:0:52:193	1/1:255:242:242:0:242:100%:5.5232E-145:0:36:0:0:44:198	1/1:255:256:256:0:256:100%:2.1162E-153:0:36:0:0:41:215	1/1:255:248:248:0:248:100%:1.365E-148:0:36:0:0:41:207	1/1:255:268:268:0:268:100%:1.2905E-160:0:36:0:0:49:219	1/1:255:320:320:0:320:100%:6.9522E-192:0:36:0:0:59:261	1/1:255:246:246:0:246:100%:2.1752E-147:0:36:0:0:41:205
NC_000913.3	3757354	.	A	G	.	PASS	ADP=218;WT=0;HET=0;HOM=7;NC=0;ANN=G|synonymous_variant|LOW|yiaY|gene-b3589|transcript|TRANSCRIPT_gene-b3589|protein_coding|1/1|c.474T>C|p.His158His|474/1152|474/1152|158/383||,G|upstream_gene_variant|MODIFIER|yiaV|gene-b3586|transcript|TRANSCRIPT_gene-b3586|protein_coding||c.-3255T>C|||||3255|,G|upstream_gene_variant|MODIFIER|yiaW|gene-b3587|transcript|TRANSCRIPT_gene-b3587|protein_coding||c.-2926T>C|||||2926|,G|upstream_gene_variant|MODIFIER|aldB|gene-b3588|transcript|TRANSCRIPT_gene-b3588|protein_coding||c.-843T>C|||||843|,G|upstream_gene_variant|MODIFIER|rhsA|gene-b3593|transcript|TRANSCRIPT_gene-b3593|protein_coding||c.-4829A>G|||||4829|,G|downstream_gene_variant|MODIFIER|yiaU|gene-b3585|transcript|TRANSCRIPT_gene-b3585|protein_coding||c.*4388A>G|||||4388|,G|downstream_gene_variant|MODIFIER|selB|gene-b3590|transcript|TRANSCRIPT_gene-b3590|protein_coding||c.*663T>C|||||663|,G|downstream_gene_variant|MODIFIER|selA|gene-b3591|transcript|TRANSCRIPT_gene-b3591|protein_coding||c.*2504T>C|||||2504|,G|downstream_gene_variant|MODIFIER|yibF|gene-b3592|transcript|TRANSCRIPT_gene-b3592|protein_coding||c.*3993T>C|||||3993|	GT:GQ:SDP:DP:RD:AD:FREQ:PVAL:RBQ:ABQ:RDF:RDR:ADF:ADR	1/1:255:199:199:0:199:100%:3.8756E-119:0:36:0:0:34:165	1/1:255:195:195:0:195:100%:9.8214E-117:0:37:0:0:40:155	1/1:255:208:208:0:208:100%:1.5114E-124:0:36:0:0:35:173	1/1:255:208:208:0:208:100%:1.5114E-124:0:36:0:0:41:167	1/1:255:224:224:0:224:100%:3.6518E-134:0:36:0:0:34:190	1/1:255:281:281:0:281:100%:1.9691E-168:0:36:0:0:66:215	1/1:255:214:214:0:214:100%:3.7428E-128:0:36:0:0:35:179
NC_000913.3	3757369	.	A	G	.	PASS	ADP=199;WT=0;HET=0;HOM=7;NC=0;ANN=G|synonymous_variant|LOW|yiaY|gene-b3589|transcript|TRANSCRIPT_gene-b3589|protein_coding|1/1|c.459T>C|p.Thr153Thr|459/1152|459/1152|153/383||,G|upstream_gene_variant|MODIFIER|yiaV|gene-b3586|transcript|TRANSCRIPT_gene-b3586|protein_coding||c.-3270T>C|||||3270|,G|upstream_gene_variant|MODIFIER|yiaW|gene-b3587|transcript|TRANSCRIPT_gene-b3587|protein_coding||c.-2941T>C|||||2941|,G|upstream_gene_variant|MODIFIER|aldB|gene-b3588|transcript|TRANSCRIPT_gene-b3588|protein_coding||c.-858T>C|||||858|,G|upstream_gene_variant|MODIFIER|rhsA|gene-b3593|transcript|TRANSCRIPT_gene-b3593|protein_coding||c.-4814A>G|||||4814|,G|downstream_gene_variant|MODIFIER|yiaU|gene-b3585|transcript|TRANSCRIPT_gene-b3585|protein_coding||c.*4403A>G|||||4403|,G|downstream_gene_variant|MODIFIER|selB|gene-b3590|transcript|TRANSCRIPT_gene-b3590|protein_coding||c.*648T>C|||||648|,G|downstream_gene_variant|MODIFIER|selA|gene-b3591|transcript|TRANSCRIPT_gene-b3591|protein_coding||c.*2489T>C|||||2489|,G|downstream_gene_variant|MODIFIER|yibF|gene-b3592|transcript|TRANSCRIPT_gene-b3592|protein_coding||c.*3978T>C|||||3978|	GT:GQ:SDP:DP:RD:AD:FREQ:PVAL:RBQ:ABQ:RDF:RDR:ADF:ADR	1/1:255:174:174:0:174:100%:4.0806E-104:0:36:0:0:44:130	1/1:255:183:183:0:183:100%:1.5963E-109:0:36:0:0:47:136	1/1:255:184:184:0:184:100%:4.0017E-110:0:36:0:0:46:138	1/1:255:193:193:0:193:100%:1.5634E-115:0:36:0:0:53:140	1/1:255:207:207:0:207:100%:6.0312E-124:0:36:0:0:42:165	1/1:255:252:252:0:252:100%:5.3749E-151:0:36:0:0:73:179	1/1:255:201:201:0:201:100%:2.4344E-120:0:36:0:0:46:155
NC_000913.3	3757387	.	G	A	.	PASS	ADP=202;WT=0;HET=0;HOM=7;NC=0;ANN=A|synonymous_variant|LOW|yiaY|gene-b3589|transcript|TRANSCRIPT_gene-b3589|protein_coding|1/1|c.441C>T|p.Thr147Thr|441/1152|441/1152|147/383||,A|upstream_gene_variant|MODIFIER|yiaV|gene-b3586|transcript|TRANSCRIPT_gene-b3586|protein_coding||c.-3288C>T|||||3288|,A|upstream_gene_variant|MODIFIER|yiaW|gene-b3587|transcript|TRANSCRIPT_gene-b3587|protein_coding||c.-2959C>T|||||2959|,A|upstream_gene_variant|MODIFIER|aldB|gene-b3588|transcript|TRANSCRIPT_gene-b3588|protein_coding||c.-876C>T|||||876|,A|upstream_gene_variant|MODIFIER|rhsA|gene-b3593|transcript|TRANSCRIPT_gene-b3593|protein_coding||c.-4796G>A|||||4796|,A|downstream_gene_variant|MODIFIER|yiaU|gene-b3585|transcript|TRANSCRIPT_gene-b3585|protein_coding||c.*4421G>A|||||4421|,A|downstream_gene_variant|MODIFIER|selB|gene-b3590|transcript|TRANSCRIPT_gene-b3590|protein_coding||c.*630C>T|||||630|,A|downstream_gene_variant|MODIFIER|selA|gene-b3591|transcript|TRANSCRIPT_gene-b3591|protein_coding||c.*2471C>T|||||2471|,A|downstream_gene_variant|MODIFIER|yibF|gene-b3592|transcript|TRANSCRIPT_gene-b3592|protein_coding||c.*3960C>T|||||3960|	GT:GQ:SDP:DP:RD:AD:FREQ:PVAL:RBQ:ABQ:RDF:RDR:ADF:ADR	1/1:255:177:177:0:177:100%:6.4306E-106:0:36:0:0:60:117	1/1:255:194:194:0:194:100%:3.9185E-116:0:36:0:0:71:123	1/1:255:184:184:0:184:100%:4.0017E-110:0:36:0:0:71:113	1/1:255:201:201:0:201:100%:2.4344E-120:0:36:0:0:81:120	1/1:255:214:214:0:214:100%:3.7428E-128:0:36:0:0:78:136	1/1:255:250:250:0:250:100%:8.5657E-150:0:36:0:0:98:152	1/1:255:198:198:0:198:100%:1.5463E-118:0:36:0:0:71:127
NC_000913.3	3757396	.	A	T	.	PASS	ADP=185;WT=0;HET=0;HOM=7;NC=0;ANN=T|synonymous_variant|LOW|yiaY|gene-b3589|transcript|TRANSCRIPT_gene-b3589|protein_coding|1/1|c.432T>A|p.Ser144Ser|432/1152|432/1152|144/383||,T|upstream_gene_variant|MODIFIER|yiaV|gene-b3586|transcript|TRANSCRIPT_gene-b3586|protein_coding||c.-3297T>A|||||3297|,T|upstream_gene_variant|MODIFIER|yiaW|gene-b3587|transcript|TRANSCRIPT_gene-b3587|protein_coding||c.-2968T>A|||||2968|,T|upstream_gene_variant|MODIFIER|aldB|gene-b3588|transcript|TRANSCRIPT_gene-b3588|protein_coding||c.-885T>A|||||885|,T|upstream_gene_variant|MODIFIER|rhsA|gene-b3593|transcript|TRANSCRIPT_gene-b3593|protein_coding||c.-4787A>T|||||4787|,T|downstream_gene_variant|MODIFIER|yiaU|gene-b3585|transcript|TRANSCRIPT_gene-b3585|protein_coding||c.*4430A>T|||||4430|,T|downstream_gene_variant|MODIFIER|selB|gene-b3590|transcript|TRANSCRIPT_gene-b3590|protein_coding||c.*621T>A|||||621|,T|downstream_gene_variant|MODIFIER|selA|gene-b3591|transcript|TRANSCRIPT_gene-b3591|protein_coding||c.*2462T>A|||||2462|,T|downstream_gene_variant|MODIFIER|yibF|gene-b3592|transcript|TRANSCRIPT_gene-b3592|protein_coding||c.*3951T>A|||||3951|	GT:GQ:SDP:DP:RD:AD:FREQ:PVAL:RBQ:ABQ:RDF:RDR:ADF:ADR	1/1:255:145:145:0:145:100%:1.0738E-86:0:36:0:0:62:83	1/1:255:180:180:0:180:100%:1.0132E-107:0:36:0:0:80:100	1/1:255:180:180:0:180:100%:1.0132E-107:0:36:0:0:82:98	1/1:255:185:185:0:185:100%:1.0031E-110:0:36:0:0:92:93	1/1:255:209:209:0:209:100%:3.7876E-125:0:36:0:0:84:125	1/1:255:221:221:0:221:100%:2.3214E-132:0:36:0:0:105:116	1/1:255:177:177:0:177:100%:6.4306E-106:0:36:0:0:81:96
NC_000913.3	3757399	.	G	T	.	PASS	ADP=186;WT=0;HET=0;HOM=7;NC=0;ANN=T|synonymous_variant|LOW|yiaY|gene-b3589|transcript|TRANSCRIPT_gene-b3589|protein_coding|1/1|c.429C>A|p.Ala143Ala|429/1152|429/1152|143/383||,T|upstream_gene_variant|MODIFIER|yiaV|gene-b3586|transcript|TRANSCRIPT_gene-b3586|protein_coding||c.-3300C>A|||||3300|,T|upstream_gene_variant|MODIFIER|yiaW|gene-b3587|transcript|TRANSCRIPT_gene-b3587|protein_coding||c.-2971C>A|||||2971|,T|upstream_gene_variant|MODIFIER|aldB|gene-b3588|transcript|TRANSCRIPT_gene-b3588|protein_coding||c.-888C>A|||||888|,T|upstream_gene_variant|MODIFIER|rhsA|gene-b3593|transcript|TRANSCRIPT_gene-b3593|protein_coding||c.-4784G>T|||||4784|,T|downstream_gene_variant|MODIFIER|yiaU|gene-b3585|transcript|TRANSCRIPT_gene-b3585|protein_coding||c.*4433G>T|||||4433|,T|downstream_gene_variant|MODIFIER|selB|gene-b3590|transcript|TRANSCRIPT_gene-b3590|protein_coding||c.*618C>A|||||618|,T|downstream_gene_variant|MODIFIER|selA|gene-b3591|transcript|TRANSCRIPT_gene-b3591|protein_coding||c.*2459C>A|||||2459|,T|downstream_gene_variant|MODIFIER|yibF|gene-b3592|transcript|TRANSCRIPT_gene-b3592|protein_coding||c.*3948C>A|||||3948|	GT:GQ:SDP:DP:RD:AD:FREQ:PVAL:RBQ:ABQ:RDF:RDR:ADF:ADR	1/1:255:146:146:0:146:100%:2.6938E-87:0:36:0:0:62:84	1/1:255:181:181:0:181:100%:2.5401E-108:0:36:0:0:80:101	1/1:255:181:181:0:181:100%:2.5401E-108:0:36:0:0:83:98	1/1:255:186:186:0:186:100%:2.5146E-111:0:36:0:0:92:94	1/1:255:210:210:0:210:100%:9.4917E-126:0:36:0:0:85:125	1/1:255:222:222:0:222:100%:5.8167E-133:0:36:0:0:105:117	1/1:255:177:177:0:177:100%:6.4306E-106:0:36:0:0:81:96
NC_000913.3	3757402	.	C	T	.	PASS	ADP=185;WT=0;HET=0;HOM=7;NC=0;ANN=T|synonymous_variant|LOW|yiaY|gene-b3589|transcript|TRANSCRIPT_gene-b3589|protein_coding|1/1|c.426G>A|p.Thr142Thr|426/1152|426/1152|142/383||,T|upstream_gene_variant|MODIFIER|yiaV|gene-b3586|transcript|TRANSCRIPT_gene-b3586|protein_coding||c.-3303G>A|||||3303|,T|upstream_gene_variant|MODIFIER|yiaW|gene-b3587|transcript|TRANSCRIPT_gene-b3587|protein_coding||c.-2974G>A|||||2974|,T|upstream_gene_variant|MODIFIER|aldB|gene-b3588|transcript|TRANSCRIPT_gene-b3588|protein_coding||c.-891G>A|||||891|,T|upstream_gene_variant|MODIFIER|rhsA|gene-b3593|transcript|TRANSCRIPT_gene-b3593|protein_coding||c.-4781C>T|||||4781|,T|downstream_gene_variant|MODIFIER|yiaU|gene-b3585|transcript|TRANSCRIPT_gene-b3585|protein_coding||c.*4436C>T|||||4436|,T|downstream_gene_variant|MODIFIER|selB|gene-b3590|transcript|TRANSCRIPT_gene-b3590|protein_coding||c.*615G>A|||||615|,T|downstream_gene_variant|MODIFIER|selA|gene-b3591|transcript|TRANSCRIPT_gene-b3591|protein_coding||c.*2456G>A|||||2456|,T|downstream_gene_variant|MODIFIER|yibF|gene-b3592|transcript|TRANSCRIPT_gene-b3592|protein_coding||c.*3945G>A|||||3945|	GT:GQ:SDP:DP:RD:AD:FREQ:PVAL:RBQ:ABQ:RDF:RDR:ADF:ADR	1/1:255:146:146:0:146:100%:2.6938E-87:0:36:0:0:62:84	1/1:255:180:180:0:180:100%:1.0132E-107:0:36:0:0:79:101	1/1:255:180:180:0:180:100%:1.0132E-107:0:36:0:0:82:98	1/1:255:185:185:0:185:100%:1.0031E-110:0:37:0:0:91:94	1/1:255:210:210:0:210:100%:9.4917E-126:0:36:0:0:85:125	1/1:255:222:222:0:222:100%:5.8167E-133:0:36:0:0:105:117	1/1:255:175:175:0:175:100%:1.0231E-104:0:36:0:0:80:95
NC_000913.3	3757411	.	C	A	.	PASS	ADP=201;WT=0;HET=0;HOM=7;NC=0;ANN=A|synonymous_variant|LOW|yiaY|gene-b3589|transcript|TRANSCRIPT_gene-b3589|protein_coding|1/1|c.417G>T|p.Thr139Thr|417/1152|417/1152|139/383||,A|upstream_gene_variant|MODIFIER|yiaV|gene-b3586|transcript|TRANSCRIPT_gene-b3586|protein_coding||c.-3312G>T|||||3312|,A|upstream_gene_variant|MODIFIER|yiaW|gene-b3587|transcript|TRANSCRIPT_gene-b3587|protein_coding||c.-2983G>T|||||2983|,A|upstream_gene_variant|MODIFIER|aldB|gene-b3588|transcript|TRANSCRIPT_gene-b3588|protein_coding||c.-900G>T|||||900|,A|upstream_gene_variant|MODIFIER|rhsA|gene-b3593|transcript|TRANSCRIPT_gene-b3593|protein_coding||c.-4772C>A|||||4772|,A|downstream_gene_variant|MODIFIER|yiaU|gene-b3585|transcript|TRANSCRIPT_gene-b3585|protein_coding||c.*4445C>A|||||4445|,A|downstream_gene_variant|MODIFIER|selB|gene-b3590|transcript|TRANSCRIPT_gene-b3590|protein_coding||c.*606G>T|||||606|,A|downstream_gene_variant|MODIFIER|selA|gene-b3591|transcript|TRANSCRIPT_gene-b3591|protein_coding||c.*2447G>T|||||2447|,A|downstream_gene_variant|MODIFIER|yibF|gene-b3592|transcript|TRANSCRIPT_gene-b3592|protein_coding||c.*3936G>T|||||3936|	GT:GQ:SDP:DP:RD:AD:FREQ:PVAL:RBQ:ABQ:RDF:RDR:ADF:ADR	1/1:255:157:157:0:157:100%:6.6597E-94:0:36:0:0:80:77	1/1:255:196:196:0:196:100%:2.4616E-117:0:36:0:0:100:96	1/1:255:194:194:0:194:100%:3.9185E-116:0:36:0:0:103:91	1/1:255:204:204:0:204:100%:3.8319E-122:0:36:0:0:113:91	1/1:255:229:229:0:229:100%:3.6057E-137:0:36:0:0:111:118	1/1:255:242:242:0:242:100%:5.5232E-145:0:36:0:0:127:115	1/1:255:191:191:0:191:100%:2.4884E-114:0:36:0:0:99:92
NC_000913.3	3757468	.	G	A	.	PASS	ADP=204;WT=0;HET=0;HOM=7;NC=0;ANN=A|synonymous_variant|LOW|yiaY|gene-b3589|transcript|TRANSCRIPT_gene-b3589|protein_coding|1/1|c.360C>T|p.Tyr120Tyr|360/1152|360/1152|120/383||,A|upstream_gene_variant|MODIFIER|yiaV|gene-b3586|transcript|TRANSCRIPT_gene-b3586|protein_coding||c.-3369C>T|||||3369|,A|upstream_gene_variant|MODIFIER|yiaW|gene-b3587|transcript|TRANSCRIPT_gene-b3587|protein_coding||c.-3040C>T|||||3040|,A|upstream_gene_variant|MODIFIER|aldB|gene-b3588|transcript|TRANSCRIPT_gene-b3588|protein_coding||c.-957C>T|||||957|,A|upstream_gene_variant|MODIFIER|rhsA|gene-b3593|transcript|TRANSCRIPT_gene-b3593|protein_coding||c.-4715G>A|||||4715|,A|downstream_gene_variant|MODIFIER|yiaU|gene-b3585|transcript|TRANSCRIPT_gene-b3585|protein_coding||c.*4502G>A|||||4502|,A|downstream_gene_variant|MODIFIER|selB|gene-b3590|transcript|TRANSCRIPT_gene-b3590|protein_coding||c.*549C>T|||||549|,A|downstream_gene_variant|MODIFIER|selA|gene-b3591|transcript|TRANSCRIPT_gene-b3591|protein_coding||c.*2390C>T|||||2390|,A|downstream_gene_variant|MODIFIER|yibF|gene-b3592|transcript|TRANSCRIPT_gene-b3592|protein_coding||c.*3879C>T|||||3879|	GT:GQ:SDP:DP:RD:AD:FREQ:PVAL:RBQ:ABQ:RDF:RDR:ADF:ADR	1/1:255:186:186:0:186:100%:2.5146E-111:0:36:0:0:164:22	1/1:255:228:228:0:228:100%:1.4391E-136:0:36:0:0:179:49	1/1:255:202:202:0:202:100%:6.101E-121:0:36:0:0:165:37	1/1:255:201:201:0:201:100%:2.4344E-120:0:37:0:0:165:36	1/1:255:213:213:0:213:100%:1.4936E-127:0:37:0:0:165:48	1/1:255:228:228:0:228:100%:1.4391E-136:0:36:0:0:179:49	1/1:255:174:174:0:174:100%:4.0806E-104:0:36:0:0:148:26
NC_000913.3	3757474	.	G	A	.	PASS	ADP=196;WT=0;HET=0;HOM=7;NC=0;ANN=A|synonymous_variant|LOW|yiaY|gene-b3589|transcript|TRANSCRIPT_gene-b3589|protein_coding|1/1|c.354C>T|p.Arg118Arg|354/1152|354/1152|118/383||,A|upstream_gene_variant|MODIFIER|yiaV|gene-b3586|transcript|TRANSCRIPT_gene-b3586|protein_coding||c.-3375C>T|||||3375|,A|upstream_gene_variant|MODIFIER|yiaW|gene-b3587|transcript|TRANSCRIPT_gene-b3587|protein_coding||c.-3046C>T|||||3046|,A|upstream_gene_variant|MODIFIER|aldB|gene-b3588|transcript|TRANSCRIPT_gene-b3588|protein_coding||c.-963C>T|||||963|,A|upstream_gene_variant|MODIFIER|rhsA|gene-b3593|transcript|TRANSCRIPT_gene-b3593|protein_coding||c.-4709G>A|||||4709|,A|downstream_gene_variant|MODIFIER|yiaU|gene-b3585|transcript|TRANSCRIPT_gene-b3585|protein_coding||c.*4508G>A|||||4508|,A|downstream_gene_variant|MODIFIER|selB|gene-b3590|transcript|TRANSCRIPT_gene-b3590|protein_coding||c.*543C>T|||||543|,A|downstream_gene_variant|MODIFIER|selA|gene-b3591|transcript|TRANSCRIPT_gene-b3591|protein_coding||c.*2384C>T|||||2384|,A|downstream_gene_variant|MODIFIER|yibF|gene-b3592|transcript|TRANSCRIPT_gene-b3592|protein_coding||c.*3873C>T|||||3873|	GT:GQ:SDP:DP:RD:AD:FREQ:PVAL:RBQ:ABQ:RDF:RDR:ADF:ADR	1/1:255:178:178:0:178:100%:1.6122E-106:0:36:0:0:160:18	1/1:255:222:222:0:222:100%:5.8167E-133:0:36:0:0:181:41	1/1:255:189:189:0:189:100%:3.9605E-113:0:36:0:0:165:24	1/1:255:195:195:0:195:100%:9.8214E-117:0:36:0:0:165:30	1/1:255:203:203:0:203:100%:1.529E-121:0:36:0:0:166:37	1/1:255:223:223:0:223:100%:1.4574E-133:0:36:0:0:177:46	1/1:255:165:165:0:164:99.39%:4.1542E-98:0:36:0:0:141:23
NC_000913.3	3757477	.	A	G	.	PASS	ADP=196;WT=0;HET=0;HOM=7;NC=0;ANN=G|synonymous_variant|LOW|yiaY|gene-b3589|transcript|TRANSCRIPT_gene-b3589|protein_coding|1/1|c.351T>C|p.Ile117Ile|351/1152|351/1152|117/383||,G|upstream_gene_variant|MODIFIER|yiaV|gene-b3586|transcript|TRANSCRIPT_gene-b3586|protein_coding||c.-3378T>C|||||3378|,G|upstream_gene_variant|MODIFIER|yiaW|gene-b3587|transcript|TRANSCRIPT_gene-b3587|protein_coding||c.-3049T>C|||||3049|,G|upstream_gene_variant|MODIFIER|aldB|gene-b3588|transcript|TRANSCRIPT_gene-b3588|protein_coding||c.-966T>C|||||966|,G|upstream_gene_variant|MODIFIER|rhsA|gene-b3593|transcript|TRANSCRIPT_gene-b3593|protein_coding||c.-4706A>G|||||4706|,G|downstream_gene_variant|MODIFIER|yiaU|gene-b3585|transcript|TRANSCRIPT_gene-b3585|protein_coding||c.*4511A>G|||||4511|,G|downstream_gene_variant|MODIFIER|selB|gene-b3590|transcript|TRANSCRIPT_gene-b3590|protein_coding||c.*540T>C|||||540|,G|downstream_gene_variant|MODIFIER|selA|gene-b3591|transcript|TRANSCRIPT_gene-b3591|protein_coding||c.*2381T>C|||||2381|,G|downstream_gene_variant|MODIFIER|yibF|gene-b3592|transcript|TRANSCRIPT_gene-b3592|protein_coding||c.*3870T>C|||||3870|	GT:GQ:SDP:DP:RD:AD:FREQ:PVAL:RBQ:ABQ:RDF:RDR:ADF:ADR	1/1:255:178:178:0:178:100%:1.6122E-106:0:36:0:0:160:18	1/1:255:223:223:0:223:100%:1.4574E-133:0:36:0:0:181:42	1/1:255:190:190:0:190:100%:9.9275E-114:0:36:0:0:165:25	1/1:255:195:195:0:195:100%:9.8214E-117:0:36:0:0:165:30	1/1:255:202:202:0:202:100%:6.101E-121:0:36:0:0:165:37	1/1:255:222:222:0:222:100%:5.8167E-133:0:36:0:0:177:45	1/1:255:164:164:0:164:100%:4.1542E-98:0:36:0:0:142:22
NC_000913.3	3757483	.	G	A	.	PASS	ADP=194;WT=0;HET=0;HOM=7;NC=0;ANN=A|synonymous_variant|LOW|yiaY|gene-b3589|transcript|TRANSCRIPT_gene-b3589|protein_coding|1/1|c.345C>T|p.Gly115Gly|345/1152|345/1152|115/383||,A|upstream_gene_variant|MODIFIER|yiaV|gene-b3586|transcript|TRANSCRIPT_gene-b3586|protein_coding||c.-3384C>T|||||3384|,A|upstream_gene_variant|MODIFIER|yiaW|gene-b3587|transcript|TRANSCRIPT_gene-b3587|protein_coding||c.-3055C>T|||||3055|,A|upstream_gene_variant|MODIFIER|aldB|gene-b3588|transcript|TRANSCRIPT_gene-b3588|protein_coding||c.-972C>T|||||972|,A|upstream_gene_variant|MODIFIER|rhsA|gene-b3593|transcript|TRANSCRIPT_gene-b3593|protein_coding||c.-4700G>A|||||4700|,A|downstream_gene_variant|MODIFIER|yiaU|gene-b3585|transcript|TRANSCRIPT_gene-b3585|protein_coding||c.*4517G>A|||||4517|,A|downstream_gene_variant|MODIFIER|selB|gene-b3590|transcript|TRANSCRIPT_gene-b3590|protein_coding||c.*534C>T|||||534|,A|downstream_gene_variant|MODIFIER|selA|gene-b3591|transcript|TRANSCRIPT_gene-b3591|protein_coding||c.*2375C>T|||||2375|,A|downstream_gene_variant|MODIFIER|yibF|gene-b3592|transcript|TRANSCRIPT_gene-b3592|protein_coding||c.*3864C>T|||||3864|	GT:GQ:SDP:DP:RD:AD:FREQ:PVAL:RBQ:ABQ:RDF:RDR:ADF:ADR	1/1:255:184:184:0:184:100%:4.0017E-110:0:36:0:0:170:14	1/1:255:214:214:0:214:100%:3.7428E-128:0:36:0:0:178:36	1/1:255:178:178:0:178:100%:1.6122E-106:0:36:0:0:159:19	1/1:255:197:197:0:197:100%:6.1697E-118:0:37:0:0:171:26	1/1:255:210:210:0:210:100%:9.4917E-126:0:36:0:0:176:34	1/1:255:217:217:0:217:100%:5.8889E-130:0:36:0:0:179:38	1/1:255:158:158:0:158:100%:1.6702E-94:0:36:0:0:138:20
NC_000913.3	3757486	.	G	A	.	PASS	ADP=194;WT=0;HET=0;HOM=7;NC=0;ANN=A|synonymous_variant|LOW|yiaY|gene-b3589|transcript|TRANSCRIPT_gene-b3589|protein_coding|1/1|c.342C>T|p.Gly114Gly|342/1152|342/1152|114/383||,A|upstream_gene_variant|MODIFIER|yiaV|gene-b3586|transcript|TRANSCRIPT_gene-b3586|protein_coding||c.-3387C>T|||||3387|,A|upstream_gene_variant|MODIFIER|yiaW|gene-b3587|transcript|TRANSCRIPT_gene-b3587|protein_coding||c.-3058C>T|||||3058|,A|upstream_gene_variant|MODIFIER|aldB|gene-b3588|transcript|TRANSCRIPT_gene-b3588|protein_coding||c.-975C>T|||||975|,A|upstream_gene_variant|MODIFIER|rhsA|gene-b3593|transcript|TRANSCRIPT_gene-b3593|protein_coding||c.-4697G>A|||||4697|,A|downstream_gene_variant|MODIFIER|yiaU|gene-b3585|transcript|TRANSCRIPT_gene-b3585|protein_coding||c.*4520G>A|||||4520|,A|downstream_gene_variant|MODIFIER|selB|gene-b3590|transcript|TRANSCRIPT_gene-b3590|protein_coding||c.*531C>T|||||531|,A|downstream_gene_variant|MODIFIER|selA|gene-b3591|transcript|TRANSCRIPT_gene-b3591|protein_coding||c.*2372C>T|||||2372|,A|downstream_gene_variant|MODIFIER|yibF|gene-b3592|transcript|TRANSCRIPT_gene-b3592|protein_coding||c.*3861C>T|||||3861|	GT:GQ:SDP:DP:RD:AD:FREQ:PVAL:RBQ:ABQ:RDF:RDR:ADF:ADR	1/1:255:185:185:0:185:100%:1.0031E-110:0:36:0:0:171:14	1/1:255:213:213:0:213:100%:1.4936E-127:0:36:0:0:178:35	1/1:255:177:177:0:177:100%:6.4306E-106:0:36:0:0:158:19	1/1:255:198:198:0:198:100%:1.5463E-118:0:36:0:0:172:26	1/1:255:210:210:0:210:100%:9.4917E-126:0:36:0:0:176:34	1/1:255:219:219:0:219:100%:3.6975E-131:0:36:0:0:178:41	1/1:255:158:158:0:158:100%:1.6702E-94:0:36:0:0:138:20
NC_000913.3	3757519	.	G	A	.	PASS	ADP=226;WT=0;HET=0;HOM=7;NC=0;ANN=A|synonymous_variant|LOW|yiaY|gene-b3589|transcript|TRANSCRIPT_gene-b3589|protein_coding|1/1|c.309C>T|p.Cys103Cys|309/1152|309/1152|103/383||,A|upstream_gene_variant|MODIFIER|yiaV|gene-b3586|transcript|TRANSCRIPT_gene-b3586|protein_coding||c.-3420C>T|||||3420|,A|upstream_gene_variant|MODIFIER|yiaW|gene-b3587|transcript|TRANSCRIPT_gene-b3587|protein_coding||c.-3091C>T|||||3091|,A|upstream_gene_variant|MODIFIER|aldB|gene-b3588|transcript|TRANSCRIPT_gene-b3588|protein_coding||c.-1008C>T|||||1008|,A|upstream_gene_variant|MODIFIER|rhsA|gene-b3593|transcript|TRANSCRIPT_gene-b3593|protein_coding||c.-4664G>A|||||4664|,A|downstream_gene_variant|MODIFIER|yiaU|gene-b3585|transcript|TRANSCRIPT_gene-b3585|protein_coding||c.*4553G>A|||||4553|,A|downstream_gene_variant|MODIFIER|selB|gene-b3590|transcript|TRANSCRIPT_gene-b3590|protein_coding||c.*498C>T|||||498|,A|downstream_gene_variant|MODIFIER|selA|gene-b3591|transcript|TRANSCRIPT_gene-b3591|protein_coding||c.*2339C>T|||||2339|,A|downstream_gene_variant|MODIFIER|yibF|gene-b3592|transcript|TRANSCRIPT_gene-b3592|protein_coding||c.*3828C>T|||||3828|	GT:GQ:SDP:DP:RD:AD:FREQ:PVAL:RBQ:ABQ:RDF:RDR:ADF:ADR	1/1:255:223:223:0:223:100%:1.4574E-133:0:36:0:0:173:50	1/1:255:246:246:0:246:100%:2.1752E-147:0:36:0:0:191:55	1/1:255:206:206:0:206:100%:2.4067E-123:0:36:0:0:157:49	1/1:255:233:233:0:233:100%:1.4207E-139:0:36:0:0:172:61	1/1:255:237:237:0:237:100%:5.5971E-142:0:36:0:0:189:48	1/1:255:263:263:0:263:100%:1.3091E-157:0:36:0:0:194:69	1/1:255:175:175:0:175:100%:1.0231E-104:0:36:0:0:123:52
NC_000913.3	3757525	.	G	A	.	PASS	ADP=221;WT=0;HET=0;HOM=7;NC=0;ANN=A|synonymous_variant|LOW|yiaY|gene-b3589|transcript|TRANSCRIPT_gene-b3589|protein_coding|1/1|c.303C>T|p.His101His|303/1152|303/1152|101/383||,A|upstream_gene_variant|MODIFIER|yiaV|gene-b3586|transcript|TRANSCRIPT_gene-b3586|protein_coding||c.-3426C>T|||||3426|,A|upstream_gene_variant|MODIFIER|yiaW|gene-b3587|transcript|TRANSCRIPT_gene-b3587|protein_coding||c.-3097C>T|||||3097|,A|upstream_gene_variant|MODIFIER|aldB|gene-b3588|transcript|TRANSCRIPT_gene-b3588|protein_coding||c.-1014C>T|||||1014|,A|upstream_gene_variant|MODIFIER|rhsA|gene-b3593|transcript|TRANSCRIPT_gene-b3593|protein_coding||c.-4658G>A|||||4658|,A|downstream_gene_variant|MODIFIER|yiaU|gene-b3585|transcript|TRANSCRIPT_gene-b3585|protein_coding||c.*4559G>A|||||4559|,A|downstream_gene_variant|MODIFIER|selB|gene-b3590|transcript|TRANSCRIPT_gene-b3590|protein_coding||c.*492C>T|||||492|,A|downstream_gene_variant|MODIFIER|selA|gene-b3591|transcript|TRANSCRIPT_gene-b3591|protein_coding||c.*2333C>T|||||2333|,A|downstream_gene_variant|MODIFIER|yibF|gene-b3592|transcript|TRANSCRIPT_gene-b3592|protein_coding||c.*3822C>T|||||3822|	GT:GQ:SDP:DP:RD:AD:FREQ:PVAL:RBQ:ABQ:RDF:RDR:ADF:ADR	1/1:255:229:229:0:229:100%:3.6057E-137:0:36:0:0:168:61	1/1:255:237:237:0:237:100%:5.5971E-142:0:36:0:0:180:57	1/1:255:196:196:0:196:100%:2.4616E-117:0:36:0:0:142:54	1/1:255:227:227:0:227:100%:5.7439E-136:0:36:0:0:162:65	1/1:255:228:228:0:228:100%:1.4391E-136:0:36:0:0:179:49	1/1:255:253:253:0:253:100%:1.3464E-151:0:36:0:0:179:74	1/1:255:183:183:0:183:100%:1.5963E-109:0:35:0:0:114:69
NC_000913.3	3757528	.	T	C	.	PASS	ADP=224;WT=0;HET=0;HOM=7;NC=0;ANN=C|synonymous_variant|LOW|yiaY|gene-b3589|transcript|TRANSCRIPT_gene-b3589|protein_coding|1/1|c.300A>G|p.Pro100Pro|300/1152|300/1152|100/383||,C|upstream_gene_variant|MODIFIER|yiaV|gene-b3586|transcript|TRANSCRIPT_gene-b3586|protein_coding||c.-3429A>G|||||3429|,C|upstream_gene_variant|MODIFIER|yiaW|gene-b3587|transcript|TRANSCRIPT_gene-b3587|protein_coding||c.-3100A>G|||||3100|,C|upstream_gene_variant|MODIFIER|aldB|gene-b3588|transcript|TRANSCRIPT_gene-b3588|protein_coding||c.-1017A>G|||||1017|,C|upstream_gene_variant|MODIFIER|rhsA|gene-b3593|transcript|TRANSCRIPT_gene-b3593|protein_coding||c.-4655T>C|||||4655|,C|downstream_gene_variant|MODIFIER|yiaU|gene-b3585|transcript|TRANSCRIPT_gene-b3585|protein_coding||c.*4562T>C|||||4562|,C|downstream_gene_variant|MODIFIER|selB|gene-b3590|transcript|TRANSCRIPT_gene-b3590|protein_coding||c.*489A>G|||||489|,C|downstream_gene_variant|MODIFIER|selA|gene-b3591|transcript|TRANSCRIPT_gene-b3591|protein_coding||c.*2330A>G|||||2330|,C|downstream_gene_variant|MODIFIER|yibF|gene-b3592|transcript|TRANSCRIPT_gene-b3592|protein_coding||c.*3819A>G|||||3819|	GT:GQ:SDP:DP:RD:AD:FREQ:PVAL:RBQ:ABQ:RDF:RDR:ADF:ADR	1/1:255:230:230:0:230:100%:9.0339E-138:0:36:0:0:168:62	1/1:255:241:241:0:241:100%:2.2047E-144:0:36:0:0:181:60	1/1:255:200:200:0:200:100%:9.7132E-120:0:36:0:0:144:56	1/1:255:232:232:0:232:100%:5.6707E-139:0:36:0:0:163:69	1/1:255:229:229:0:229:100%:3.6057E-137:0:36:0:0:180:49	1/1:255:256:256:0:256:100%:2.1162E-153:0:36:0:0:181:75	1/1:255:185:185:0:185:100%:1.0031E-110:0:36:0:0:114:71
NC_000913.3	3757549	.	G	A	.	PASS	ADP=258;WT=0;HET=0;HOM=7;NC=0;ANN=A|synonymous_variant|LOW|yiaY|gene-b3589|transcript|TRANSCRIPT_gene-b3589|protein_coding|1/1|c.279C>T|p.Ile93Ile|279/1152|279/1152|93/383||,A|upstream_gene_variant|MODIFIER|yiaV|gene-b3586|transcript|TRANSCRIPT_gene-b3586|protein_coding||c.-3450C>T|||||3450|,A|upstream_gene_variant|MODIFIER|yiaW|gene-b3587|transcript|TRANSCRIPT_gene-b3587|protein_coding||c.-3121C>T|||||3121|,A|upstream_gene_variant|MODIFIER|aldB|gene-b3588|transcript|TRANSCRIPT_gene-b3588|protein_coding||c.-1038C>T|||||1038|,A|upstream_gene_variant|MODIFIER|rhsA|gene-b3593|transcript|TRANSCRIPT_gene-b3593|protein_coding||c.-4634G>A|||||4634|,A|downstream_gene_variant|MODIFIER|yiaU|gene-b3585|transcript|TRANSCRIPT_gene-b3585|protein_coding||c.*4583G>A|||||4583|,A|downstream_gene_variant|MODIFIER|selB|gene-b3590|transcript|TRANSCRIPT_gene-b3590|protein_coding||c.*468C>T|||||468|,A|downstream_gene_variant|MODIFIER|selA|gene-b3591|transcript|TRANSCRIPT_gene-b3591|protein_coding||c.*2309C>T|||||2309|,A|downstream_gene_variant|MODIFIER|yibF|gene-b3592|transcript|TRANSCRIPT_gene-b3592|protein_coding||c.*3798C>T|||||3798|	GT:GQ:SDP:DP:RD:AD:FREQ:PVAL:RBQ:ABQ:RDF:RDR:ADF:ADR	1/1:255:254:254:0:254:100%:3.3726E-152:0:36:0:0:170:84	1/1:255:270:270:0:270:100%:8.0958E-162:0:35:0:0:187:83	1/1:255:237:237:0:237:100%:5.5971E-142:0:35:0:0:147:90	1/1:255:239:239:0:239:100%:3.5129E-143:0:36:0:0:148:91	1/1:255:247:247:0:247:100%:5.4491E-148:0:35:0:0:174:73	1/1:255:319:319:0:319:100%:2.7765E-191:0:36:0:0:199:120	1/1:255:241:241:0:241:100%:2.2047E-144:0:35:0:0:137:104
NC_000913.3	3757570	.	C	T	.	PASS	ADP=302;WT=0;HET=0;HOM=7;NC=0;ANN=T|synonymous_variant|LOW|yiaY|gene-b3589|transcript|TRANSCRIPT_gene-b3589|protein_coding|1/1|c.258G>A|p.Glu86Glu|258/1152|258/1152|86/383||,T|upstream_gene_variant|MODIFIER|yiaV|gene-b3586|transcript|TRANSCRIPT_gene-b3586|protein_coding||c.-3471G>A|||||3471|,T|upstream_gene_variant|MODIFIER|yiaW|gene-b3587|transcript|TRANSCRIPT_gene-b3587|protein_coding||c.-3142G>A|||||3142|,T|upstream_gene_variant|MODIFIER|aldB|gene-b3588|transcript|TRANSCRIPT_gene-b3588|protein_coding||c.-1059G>A|||||1059|,T|upstream_gene_variant|MODIFIER|rhsA|gene-b3593|transcript|TRANSCRIPT_gene-b3593|protein_coding||c.-4613C>T|||||4613|,T|downstream_gene_variant|MODIFIER|yiaU|gene-b3585|transcript|TRANSCRIPT_gene-b3585|protein_coding||c.*4604C>T|||||4604|,T|downstream_gene_variant|MODIFIER|selB|gene-b3590|transcript|TRANSCRIPT_gene-b3590|protein_coding||c.*447G>A|||||447|,T|downstream_gene_variant|MODIFIER|selA|gene-b3591|transcript|TRANSCRIPT_gene-b3591|protein_coding||c.*2288G>A|||||2288|,T|downstream_gene_variant|MODIFIER|yibF|gene-b3592|transcript|TRANSCRIPT_gene-b3592|protein_coding||c.*3777G>A|||||3777|	GT:GQ:SDP:DP:RD:AD:FREQ:PVAL:RBQ:ABQ:RDF:RDR:ADF:ADR	1/1:255:294:294:0:294:100%:3.0012E-176:0:36:0:0:172:122	1/1:255:307:307:0:307:100%:4.5699E-184:0:35:0:0:200:107	1/1:255:275:275:0:275:100%:7.9789E-165:0:35:0:0:150:125	1/1:255:293:293:0:293:100%:1.1984E-175:0:36:0:0:171:122	1/1:255:292:292:0:292:100%:4.7856E-175:0:35:0:0:189:103	1/1:255:366:366:0:366:100%:1.5014E-219:0:36:0:0:212:154	1/1:255:288:288:0:288:100%:1.2167E-172:0:36:0:0:173:115
NC_000913.3	3757612	.	G	T	.	PASS	ADP=382;WT=0;HET=0;HOM=7;NC=0;ANN=T|synonymous_variant|LOW|yiaY|gene-b3589|transcript|TRANSCRIPT_gene-b3589|protein_coding|1/1|c.216C>A|p.Pro72Pro|216/1152|216/1152|72/383||,T|upstream_gene_variant|MODIFIER|yiaV|gene-b3586|transcript|TRANSCRIPT_gene-b3586|protein_coding||c.-3513C>A|||||3513|,T|upstream_gene_variant|MODIFIER|yiaW|gene-b3587|transcript|TRANSCRIPT_gene-b3587|protein_coding||c.-3184C>A|||||3184|,T|upstream_gene_variant|MODIFIER|aldB|gene-b3588|transcript|TRANSCRIPT_gene-b3588|protein_coding||c.-1101C>A|||||1101|,T|upstream_gene_variant|MODIFIER|rhsA|gene-b3593|transcript|TRANSCRIPT_gene-b3593|protein_coding||c.-4571G>T|||||4571|,T|downstream_gene_variant|MODIFIER|yiaU|gene-b3585|transcript|TRANSCRIPT_gene-b3585|protein_coding||c.*4646G>T|||||4646|,T|downstream_gene_variant|MODIFIER|selB|gene-b3590|transcript|TRANSCRIPT_gene-b3590|protein_coding||c.*405C>A|||||405|,T|downstream_gene_variant|MODIFIER|selA|gene-b3591|transcript|TRANSCRIPT_gene-b3591|protein_coding||c.*2246C>A|||||2246|,T|downstream_gene_variant|MODIFIER|yibF|gene-b3592|transcript|TRANSCRIPT_gene-b3592|protein_coding||c.*3735C>A|||||3735|	GT:GQ:SDP:DP:RD:AD:FREQ:PVAL:RBQ:ABQ:RDF:RDR:ADF:ADR	1/1:255:363:363:0:363:100%:9.5698E-218:0:37:0:0:183:180	1/1:255:356:356:0:356:100%:1.5527E-213:0:36:0:0:190:166	1/1:255:337:337:0:337:100%:4.1527E-202:0:37:0:0:167:170	1/1:255:389:389:0:389:100%:2.1996E-233:0:37:0:0:208:181	1/1:255:415:415:0:415:100%:5.0447E-249:0:36:0:0:241:174	1/1:255:459:459:0:459:100%:1.7142E-275:0:37:0:0:250:209	1/1:255:359:359:0:359:100%:2.4363E-215:0:37:0:0:200:159
NC_000913.3	3757681	.	G	A	.	PASS	ADP=423;WT=0;HET=0;HOM=7;NC=0;ANN=A|synonymous_variant|LOW|yiaY|gene-b3589|transcript|TRANSCRIPT_gene-b3589|protein_coding|1/1|c.147C>T|p.Gly49Gly|147/1152|147/1152|49/383||,A|upstream_gene_variant|MODIFIER|yiaV|gene-b3586|transcript|TRANSCRIPT_gene-b3586|protein_coding||c.-3582C>T|||||3582|,A|upstream_gene_variant|MODIFIER|yiaW|gene-b3587|transcript|TRANSCRIPT_gene-b3587|protein_coding||c.-3253C>T|||||3253|,A|upstream_gene_variant|MODIFIER|aldB|gene-b3588|transcript|TRANSCRIPT_gene-b3588|protein_coding||c.-1170C>T|||||1170|,A|upstream_gene_variant|MODIFIER|rhsA|gene-b3593|transcript|TRANSCRIPT_gene-b3593|protein_coding||c.-4502G>A|||||4502|,A|downstream_gene_variant|MODIFIER|yiaU|gene-b3585|transcript|TRANSCRIPT_gene-b3585|protein_coding||c.*4715G>A|||||4715|,A|downstream_gene_variant|MODIFIER|selB|gene-b3590|transcript|TRANSCRIPT_gene-b3590|protein_coding||c.*336C>T|||||336|,A|downstream_gene_variant|MODIFIER|selA|gene-b3591|transcript|TRANSCRIPT_gene-b3591|protein_coding||c.*2177C>T|||||2177|,A|downstream_gene_variant|MODIFIER|yibF|gene-b3592|transcript|TRANSCRIPT_gene-b3592|protein_coding||c.*3666C>T|||||3666|	GT:GQ:SDP:DP:RD:AD:FREQ:PVAL:RBQ:ABQ:RDF:RDR:ADF:ADR	1/1:255:426:426:0:426:100%:1.2186E-255:0:39:0:0:237:189	1/1:255:401:401:0:401:100%:1.3311E-240:0:38:0:0:214:187	1/1:255:379:379:0:379:100%:2.2767E-227:0:39:0:0:215:164	1/1:255:444:444:0:444:100%:1.8103E-266:0:38:0:0:244:200	1/1:255:441:441:0:441:100%:1.1547E-264:0:38:0:0:238:203	1/1:255:471:471:0:471:100%:1.035E-282:0:40:0:0:271:200	1/1:255:401:401:0:401:100%:1.3311E-240:0:40:0:0:263:138
NC_000913.3	3757813	.	C	A	.	PASS	ADP=401;WT=0;HET=0;HOM=7;NC=0;ANN=A|synonymous_variant|LOW|yiaY|gene-b3589|transcript|TRANSCRIPT_gene-b3589|protein_coding|1/1|c.15G>T|p.Thr5Thr|15/1152|15/1152|5/383||,A|upstream_gene_variant|MODIFIER|yiaV|gene-b3586|transcript|TRANSCRIPT_gene-b3586|protein_coding||c.-3714G>T|||||3714|,A|upstream_gene_variant|MODIFIER|yiaW|gene-b3587|transcript|TRANSCRIPT_gene-b3587|protein_coding||c.-3385G>T|||||3385|,A|upstream_gene_variant|MODIFIER|aldB|gene-b3588|transcript|TRANSCRIPT_gene-b3588|protein_coding||c.-1302G>T|||||1302|,A|upstream_gene_variant|MODIFIER|rhsA|gene-b3593|transcript|TRANSCRIPT_gene-b3593|protein_coding||c.-4370C>A|||||4370|,A|downstream_gene_variant|MODIFIER|yiaU|gene-b3585|transcript|TRANSCRIPT_gene-b3585|protein_coding||c.*4847C>A|||||4847|,A|downstream_gene_variant|MODIFIER|selB|gene-b3590|transcript|TRANSCRIPT_gene-b3590|protein_coding||c.*204G>T|||||204|,A|downstream_gene_variant|MODIFIER|selA|gene-b3591|transcript|TRANSCRIPT_gene-b3591|protein_coding||c.*2045G>T|||||2045|,A|downstream_gene_variant|MODIFIER|yibF|gene-b3592|transcript|TRANSCRIPT_gene-b3592|protein_coding||c.*3534G>T|||||3534|	GT:GQ:SDP:DP:RD:AD:FREQ:PVAL:RBQ:ABQ:RDF:RDR:ADF:ADR	1/1:255:394:394:0:394:100%:2.1618E-236:0:38:0:0:212:182	1/1:255:390:390:0:390:100%:5.5062E-234:0:37:0:0:196:194	1/1:255:361:361:0:361:100%:1.5269E-216:0:38:0:0:184:177	1/1:255:407:407:0:407:100%:3.2741E-244:0:38:0:0:207:200	1/1:255:397:397:0:397:100%:3.3907E-238:0:37:0:0:185:212	1/1:255:464:464:0:463:99.78%:6.7252E-278:0:38:0:0:229:234	1/1:255:398:398:0:398:100%:8.4874E-239:0:39:0:0:187:211
NC_000913.3	3757821	.	C	A	.	PASS	ADP=397;WT=0;HET=0;HOM=7;NC=0;ANN=A|missense_variant|MODERATE|yiaY|gene-b3589|transcript|TRANSCRIPT_gene-b3589|protein_coding|1/1|c.7G>T|p.Ala3Ser|7/1152|7/1152|3/383||,A|upstream_gene_variant|MODIFIER|yiaV|gene-b3586|transcript|TRANSCRIPT_gene-b3586|protein_coding||c.-3722G>T|||||3722|,A|upstream_gene_variant|MODIFIER|yiaW|gene-b3587|transcript|TRANSCRIPT_gene-b3587|protein_coding||c.-3393G>T|||||3393|,A|upstream_gene_variant|MODIFIER|aldB|gene-b3588|transcript|TRANSCRIPT_gene-b3588|protein_coding||c.-1310G>T|||||1310|,A|upstream_gene_variant|MODIFIER|rhsA|gene-b3593|transcript|TRANSCRIPT_gene-b3593|protein_coding||c.-4362C>A|||||4362|,A|downstream_gene_variant|MODIFIER|yiaU|gene-b3585|transcript|TRANSCRIPT_gene-b3585|protein_coding||c.*4855C>A|||||4855|,A|downstream_gene_variant|MODIFIER|selB|gene-b3590|transcript|TRANSCRIPT_gene-b3590|protein_coding||c.*196G>T|||||196|,A|downstream_gene_variant|MODIFIER|selA|gene-b3591|transcript|TRANSCRIPT_gene-b3591|protein_coding||c.*2037G>T|||||2037|,A|downstream_gene_variant|MODIFIER|yibF|gene-b3592|transcript|TRANSCRIPT_gene-b3592|protein_coding||c.*3526G>T|||||3526|	GT:GQ:SDP:DP:RD:AD:FREQ:PVAL:RBQ:ABQ:RDF:RDR:ADF:ADR	1/1:255:394:394:0:394:100%:2.1618E-236:0:39:0:0:213:181	1/1:255:384:384:0:384:100%:2.2379E-230:0:37:0:0:189:195	1/1:255:339:339:0:339:100%:2.6031E-203:0:39:0:0:172:167	1/1:255:416:416:0:416:100%:1.2627E-249:0:38:0:0:216:200	1/1:255:392:392:0:392:100%:3.4502E-235:0:38:0:0:186:206	1/1:255:461:461:0:461:100%:1.0737E-276:0:38:0:0:221:240	1/1:255:394:394:0:394:100%:2.1618E-236:0:39:0:0:187:207
NC_000913.3	3757967	.	T	A	.	PASS	ADP=380;WT=0;HET=0;HOM=7;NC=0;ANN=A|upstream_gene_variant|MODIFIER|yiaV|gene-b3586|transcript|TRANSCRIPT_gene-b3586|protein_coding||c.-3868A>T|||||3868|,A|upstream_gene_variant|MODIFIER|yiaW|gene-b3587|transcript|TRANSCRIPT_gene-b3587|protein_coding||c.-3539A>T|||||3539|,A|upstream_gene_variant|MODIFIER|aldB|gene-b3588|transcript|TRANSCRIPT_gene-b3588|protein_coding||c.-1456A>T|||||1456|,A|upstream_gene_variant|MODIFIER|yiaY|gene-b3589|transcript|TRANSCRIPT_gene-b3589|protein_coding||c.-140A>T|||||140|,A|upstream_gene_variant|MODIFIER|rhsA|gene-b3593|transcript|TRANSCRIPT_gene-b3593|protein_coding||c.-4216T>A|||||4216|,A|downstream_gene_variant|MODIFIER|selB|gene-b3590|transcript|TRANSCRIPT_gene-b3590|protein_coding||c.*50A>T|||||50|,A|downstream_gene_variant|MODIFIER|selA|gene-b3591|transcript|TRANSCRIPT_gene-b3591|protein_coding||c.*1891A>T|||||1891|,A|downstream_gene_variant|MODIFIER|yibF|gene-b3592|transcript|TRANSCRIPT_gene-b3592|protein_coding||c.*3380A>T|||||3380|,A|intergenic_region|MODIFIER|yiaY-selB|gene-b3589-gene-b3590|intergenic_region|gene-b3589-gene-b3590|||n.3757967T>A||||||	GT:GQ:SDP:DP:RD:AD:FREQ:PVAL:RBQ:ABQ:RDF:RDR:ADF:ADR	1/1:255:370:370:0:370:100%:5.8969E-222:0:39:0:0:208:162	1/1:255:360:360:0:360:100%:6.0993E-216:0:37:0:0:193:167	1/1:255:359:359:0:359:100%:2.4363E-215:0:38:0:0:198:161	1/1:255:414:414:0:414:100%:2.0154E-248:0:37:0:0:236:178	1/1:255:408:408:0:407:99.75%:3.2741E-244:0:36:0:0:236:171	1/1:255:416:416:0:416:100%:1.2627E-249:0:38:0:0:231:185	1/1:255:334:334:0:334:100%:2.6459E-200:0:37:0:0:191:143
NC_000913.3	3757977	.	T	A	.	PASS	ADP=382;WT=0;HET=0;HOM=7;NC=0;ANN=A|upstream_gene_variant|MODIFIER|yiaV|gene-b3586|transcript|TRANSCRIPT_gene-b3586|protein_coding||c.-3878A>T|||||3878|,A|upstream_gene_variant|MODIFIER|yiaW|gene-b3587|transcript|TRANSCRIPT_gene-b3587|protein_coding||c.-3549A>T|||||3549|,A|upstream_gene_variant|MODIFIER|aldB|gene-b3588|transcript|TRANSCRIPT_gene-b3588|protein_coding||c.-1466A>T|||||1466|,A|upstream_gene_variant|MODIFIER|yiaY|gene-b3589|transcript|TRANSCRIPT_gene-b3589|protein_coding||c.-150A>T|||||150|,A|upstream_gene_variant|MODIFIER|rhsA|gene-b3593|transcript|TRANSCRIPT_gene-b3593|protein_coding||c.-4206T>A|||||4206|,A|downstream_gene_variant|MODIFIER|selB|gene-b3590|transcript|TRANSCRIPT_gene-b3590|protein_coding||c.*40A>T|||||40|,A|downstream_gene_variant|MODIFIER|selA|gene-b3591|transcript|TRANSCRIPT_gene-b3591|protein_coding||c.*1881A>T|||||1881|,A|downstream_gene_variant|MODIFIER|yibF|gene-b3592|transcript|TRANSCRIPT_gene-b3592|protein_coding||c.*3370A>T|||||3370|,A|intergenic_region|MODIFIER|yiaY-selB|gene-b3589-gene-b3590|intergenic_region|gene-b3589-gene-b3590|||n.3757977T>A||||||	GT:GQ:SDP:DP:RD:AD:FREQ:PVAL:RBQ:ABQ:RDF:RDR:ADF:ADR	1/1:255:370:370:0:370:100%:5.8969E-222:0:38:0:0:221:149	1/1:255:357:357:0:357:100%:3.8873E-214:0:37:0:0:200:157	1/1:255:354:354:0:354:100%:2.4774E-212:0:38:0:0:204:150	1/1:255:434:434:0:434:100%:1.8768E-260:0:38:0:0:253:181	1/1:255:413:413:0:413:100%:8.052E-248:0:37:0:0:247:166	1/1:255:417:417:0:417:100%:3.1605E-250:0:39:0:0:241:176	1/1:255:332:332:0:332:100%:4.2208E-199:0:38:0:0:187:145
NC_000913.3	3758000	.	C	A	.	PASS	ADP=387;WT=0;HET=0;HOM=7;NC=0;ANN=A|upstream_gene_variant|MODIFIER|yiaV|gene-b3586|transcript|TRANSCRIPT_gene-b3586|protein_coding||c.-3901G>T|||||3901|,A|upstream_gene_variant|MODIFIER|yiaW|gene-b3587|transcript|TRANSCRIPT_gene-b3587|protein_coding||c.-3572G>T|||||3572|,A|upstream_gene_variant|MODIFIER|aldB|gene-b3588|transcript|TRANSCRIPT_gene-b3588|protein_coding||c.-1489G>T|||||1489|,A|upstream_gene_variant|MODIFIER|yiaY|gene-b3589|transcript|TRANSCRIPT_gene-b3589|protein_coding||c.-173G>T|||||173|,A|upstream_gene_variant|MODIFIER|rhsA|gene-b3593|transcript|TRANSCRIPT_gene-b3593|protein_coding||c.-4183C>A|||||4183|,A|downstream_gene_variant|MODIFIER|selB|gene-b3590|transcript|TRANSCRIPT_gene-b3590|protein_coding||c.*17G>T|||||17|,A|downstream_gene_variant|MODIFIER|selA|gene-b3591|transcript|TRANSCRIPT_gene-b3591|protein_coding||c.*1858G>T|||||1858|,A|downstream_gene_variant|MODIFIER|yibF|gene-b3592|transcript|TRANSCRIPT_gene-b3592|protein_coding||c.*3347G>T|||||3347|,A|intergenic_region|MODIFIER|yiaY-selB|gene-b3589-gene-b3590|intergenic_region|gene-b3589-gene-b3590|||n.3758000C>A||||||	GT:GQ:SDP:DP:RD:AD:FREQ:PVAL:RBQ:ABQ:RDF:RDR:ADF:ADR	1/1:255:380:380:0:380:100%:5.6992E-228:0:39:0:0:232:148	1/1:255:362:362:0:362:100%:3.8226E-217:0:37:0:0:215:147	1/1:255:348:348:0:348:100%:1.0061E-208:0:38:0:0:213:135	1/1:255:428:428:0:428:100%:7.6339E-257:0:38:0:0:253:175	1/1:255:408:408:0:408:100%:8.1952E-245:0:37:0:0:247:161	1/1:255:441:441:0:441:100%:1.1547E-264:0:39:0:0:268:173	1/1:255:343:343:0:343:100%:1.0228E-205:0:38:0:0:205:138
NC_000913.3	3758206	.	C	T	.	PASS	ADP=453;WT=0;HET=0;HOM=7;NC=0;ANN=T|synonymous_variant|LOW|selB|gene-b3590|transcript|TRANSCRIPT_gene-b3590|protein_coding|1/1|c.1656G>A|p.Glu552Glu|1656/1845|1656/1845|552/614||,T|upstream_gene_variant|MODIFIER|yiaV|gene-b3586|transcript|TRANSCRIPT_gene-b3586|protein_coding||c.-4107G>A|||||4107|,T|upstream_gene_variant|MODIFIER|yiaW|gene-b3587|transcript|TRANSCRIPT_gene-b3587|protein_coding||c.-3778G>A|||||3778|,T|upstream_gene_variant|MODIFIER|aldB|gene-b3588|transcript|TRANSCRIPT_gene-b3588|protein_coding||c.-1695G>A|||||1695|,T|upstream_gene_variant|MODIFIER|yiaY|gene-b3589|transcript|TRANSCRIPT_gene-b3589|protein_coding||c.-379G>A|||||379|,T|upstream_gene_variant|MODIFIER|rhsA|gene-b3593|transcript|TRANSCRIPT_gene-b3593|protein_coding||c.-3977C>T|||||3977|,T|downstream_gene_variant|MODIFIER|selA|gene-b3591|transcript|TRANSCRIPT_gene-b3591|protein_coding||c.*1652G>A|||||1652|,T|downstream_gene_variant|MODIFIER|yibF|gene-b3592|transcript|TRANSCRIPT_gene-b3592|protein_coding||c.*3141G>A|||||3141|	GT:GQ:SDP:DP:RD:AD:FREQ:PVAL:RBQ:ABQ:RDF:RDR:ADF:ADR	1/1:255:452:452:0:452:100%:2.7871E-271:0:39:0:0:251:201	1/1:255:413:413:0:413:100%:8.052E-248:0:37:0:0:233:180	1/1:255:356:356:0:356:100%:1.5527E-213:0:38:0:0:185:171	1/1:255:484:484:0:484:100%:1.5634E-290:0:38:0:0:262:222	1/1:255:482:482:0:482:100%:2.4963E-289:0:37:0:0:259:223	1/1:255:527:527:0:527:100%:2.1085E-316:0:39:0:0:294:233	1/1:255:459:459:0:459:100%:1.7142E-275:0:37:0:0:229:230
NC_000913.3	3758242	.	A	G	.	PASS	ADP=472;WT=0;HET=0;HOM=7;NC=0;ANN=G|synonymous_variant|LOW|selB|gene-b3590|transcript|TRANSCRIPT_gene-b3590|protein_coding|1/1|c.1620T>C|p.Val540Val|1620/1845|1620/1845|540/614||,G|upstream_gene_variant|MODIFIER|yiaV|gene-b3586|transcript|TRANSCRIPT_gene-b3586|protein_coding||c.-4143T>C|||||4143|,G|upstream_gene_variant|MODIFIER|yiaW|gene-b3587|transcript|TRANSCRIPT_gene-b3587|protein_coding||c.-3814T>C|||||3814|,G|upstream_gene_variant|MODIFIER|aldB|gene-b3588|transcript|TRANSCRIPT_gene-b3588|protein_coding||c.-1731T>C|||||1731|,G|upstream_gene_variant|MODIFIER|yiaY|gene-b3589|transcript|TRANSCRIPT_gene-b3589|protein_coding||c.-415T>C|||||415|,G|upstream_gene_variant|MODIFIER|rhsA|gene-b3593|transcript|TRANSCRIPT_gene-b3593|protein_coding||c.-3941A>G|||||3941|,G|downstream_gene_variant|MODIFIER|selA|gene-b3591|transcript|TRANSCRIPT_gene-b3591|protein_coding||c.*1616T>C|||||1616|,G|downstream_gene_variant|MODIFIER|yibF|gene-b3592|transcript|TRANSCRIPT_gene-b3592|protein_coding||c.*3105T>C|||||3105|	GT:GQ:SDP:DP:RD:AD:FREQ:PVAL:RBQ:ABQ:RDF:RDR:ADF:ADR	1/1:255:476:476:0:476:100%:1.0161E-285:0:39:0:0:271:205	1/1:255:467:467:0:467:100%:2.6384E-280:0:38:0:0:281:186	1/1:255:382:382:0:382:100%:3.5713E-229:0:38:0:0:203:179	1/1:255:467:467:0:467:100%:2.6384E-280:0:38:0:0:258:209	1/1:255:498:498:0:498:100%:5.9078E-299:0:38:0:0:295:203	1/1:255:546:546:0:546:100%:0E0:0:38:0:0:294:252	1/1:255:470:470:0:470:100%:4.1356E-282:0:39:0:0:262:208
NC_000913.3	3758281	.	T	C	.	PASS	ADP=475;WT=0;HET=0;HOM=7;NC=0;ANN=C|synonymous_variant|LOW|selB|gene-b3590|transcript|TRANSCRIPT_gene-b3590|protein_coding|1/1|c.1581A>G|p.Leu527Leu|1581/1845|1581/1845|527/614||,C|upstream_gene_variant|MODIFIER|yiaV|gene-b3586|transcript|TRANSCRIPT_gene-b3586|protein_coding||c.-4182A>G|||||4182|,C|upstream_gene_variant|MODIFIER|yiaW|gene-b3587|transcript|TRANSCRIPT_gene-b3587|protein_coding||c.-3853A>G|||||3853|,C|upstream_gene_variant|MODIFIER|aldB|gene-b3588|transcript|TRANSCRIPT_gene-b3588|protein_coding||c.-1770A>G|||||1770|,C|upstream_gene_variant|MODIFIER|yiaY|gene-b3589|transcript|TRANSCRIPT_gene-b3589|protein_coding||c.-454A>G|||||454|,C|upstream_gene_variant|MODIFIER|rhsA|gene-b3593|transcript|TRANSCRIPT_gene-b3593|protein_coding||c.-3902T>C|||||3902|,C|downstream_gene_variant|MODIFIER|selA|gene-b3591|transcript|TRANSCRIPT_gene-b3591|protein_coding||c.*1577A>G|||||1577|,C|downstream_gene_variant|MODIFIER|yibF|gene-b3592|transcript|TRANSCRIPT_gene-b3592|protein_coding||c.*3066A>G|||||3066|	GT:GQ:SDP:DP:RD:AD:FREQ:PVAL:RBQ:ABQ:RDF:RDR:ADF:ADR	1/1:255:496:496:0:496:100%:9.4334E-298:0:39:0:0:307:189	1/1:255:466:466:0:466:100%:1.0542E-279:0:38:0:0:285:181	1/1:255:397:396:0:396:100%:1.3546E-237:0:38:0:0:231:165	1/1:255:479:479:0:479:100%:1.5926E-287:0:38:0:0:272:207	1/1:255:488:487:0:487:100%:2.4504E-292:0:39:0:0:300:187	1/1:255:563:563:0:563:100%:0E0:0:37:0:0:299:264	1/1:255:445:444:0:444:100%:1.8103E-266:0:38:0:0:261:183
NC_000913.3	3758284	.	A	C	.	PASS	ADP=472;WT=0;HET=0;HOM=7;NC=0;ANN=C|synonymous_variant|LOW|selB|gene-b3590|transcript|TRANSCRIPT_gene-b3590|protein_coding|1/1|c.1578T>G|p.Thr526Thr|1578/1845|1578/1845|526/614||,C|upstream_gene_variant|MODIFIER|yiaV|gene-b3586|transcript|TRANSCRIPT_gene-b3586|protein_coding||c.-4185T>G|||||4185|,C|upstream_gene_variant|MODIFIER|yiaW|gene-b3587|transcript|TRANSCRIPT_gene-b3587|protein_coding||c.-3856T>G|||||3856|,C|upstream_gene_variant|MODIFIER|aldB|gene-b3588|transcript|TRANSCRIPT_gene-b3588|protein_coding||c.-1773T>G|||||1773|,C|upstream_gene_variant|MODIFIER|yiaY|gene-b3589|transcript|TRANSCRIPT_gene-b3589|protein_coding||c.-457T>G|||||457|,C|upstream_gene_variant|MODIFIER|rhsA|gene-b3593|transcript|TRANSCRIPT_gene-b3593|protein_coding||c.-3899A>C|||||3899|,C|downstream_gene_variant|MODIFIER|selA|gene-b3591|transcript|TRANSCRIPT_gene-b3591|protein_coding||c.*1574T>G|||||1574|,C|downstream_gene_variant|MODIFIER|yibF|gene-b3592|transcript|TRANSCRIPT_gene-b3592|protein_coding||c.*3063T>G|||||3063|	GT:GQ:SDP:DP:RD:AD:FREQ:PVAL:RBQ:ABQ:RDF:RDR:ADF:ADR	1/1:255:497:497:0:497:100%:2.3607E-298:0:39:0:0:302:195	1/1:255:460:459:0:459:100%:1.7142E-275:0:39:0:0:280:179	1/1:255:394:394:0:394:100%:2.1618E-236:0:38:0:0:226:168	1/1:255:477:477:0:477:100%:2.5429E-286:0:38:0:0:268:209	1/1:255:485:485:0:485:100%:3.9126E-291:0:38:0:0:297:188	1/1:255:557:557:0:557:100%:0E0:0:37:0:0:288:269	1/1:255:440:440:0:440:100%:4.6135E-264:0:39:0:0:257:183
NC_000913.3	3758362	.	T	C	.	PASS	ADP=503;WT=0;HET=0;HOM=7;NC=0;ANN=C|synonymous_variant|LOW|selB|gene-b3590|transcript|TRANSCRIPT_gene-b3590|protein_coding|1/1|c.1500A>G|p.Pro500Pro|1500/1845|1500/1845|500/614||,C|upstream_gene_variant|MODIFIER|yiaV|gene-b3586|transcript|TRANSCRIPT_gene-b3586|protein_coding||c.-4263A>G|||||4263|,C|upstream_gene_variant|MODIFIER|yiaW|gene-b3587|transcript|TRANSCRIPT_gene-b3587|protein_coding||c.-3934A>G|||||3934|,C|upstream_gene_variant|MODIFIER|aldB|gene-b3588|transcript|TRANSCRIPT_gene-b3588|protein_coding||c.-1851A>G|||||1851|,C|upstream_gene_variant|MODIFIER|yiaY|gene-b3589|transcript|TRANSCRIPT_gene-b3589|protein_coding||c.-535A>G|||||535|,C|upstream_gene_variant|MODIFIER|rhsA|gene-b3593|transcript|TRANSCRIPT_gene-b3593|protein_coding||c.-3821T>C|||||3821|,C|downstream_gene_variant|MODIFIER|selA|gene-b3591|transcript|TRANSCRIPT_gene-b3591|protein_coding||c.*1496A>G|||||1496|,C|downstream_gene_variant|MODIFIER|yibF|gene-b3592|transcript|TRANSCRIPT_gene-b3592|protein_coding||c.*2985A>G|||||2985|	GT:GQ:SDP:DP:RD:AD:FREQ:PVAL:RBQ:ABQ:RDF:RDR:ADF:ADR	1/1:255:473:473:0:473:100%:6.4825E-284:0:41:0:0:278:195	1/1:255:501:501:0:501:100%:9.2586E-301:0:39:0:0:263:238	1/1:255:395:395:0:395:100%:5.4115E-237:0:40:0:0:234:161	1/1:255:520:520:0:520:100%:3.4315E-312:0:39:0:0:296:224	1/1:255:569:569:0:569:100%:0E0:0:38:0:0:332:237	1/1:255:594:594:0:594:100%:0E0:0:38:0:0:322:272	1/1:255:469:469:0:469:100%:1.6525E-281:0:40:0:0:262:207
NC_000913.3	3758422	.	C	T	.	PASS	ADP=478;WT=0;HET=0;HOM=7;NC=0;ANN=T|synonymous_variant|LOW|selB|gene-b3590|transcript|TRANSCRIPT_gene-b3590|protein_coding|1/1|c.1440G>A|p.Leu480Leu|1440/1845|1440/1845|480/614||,T|upstream_gene_variant|MODIFIER|yiaV|gene-b3586|transcript|TRANSCRIPT_gene-b3586|protein_coding||c.-4323G>A|||||4323|,T|upstream_gene_variant|MODIFIER|yiaW|gene-b3587|transcript|TRANSCRIPT_gene-b3587|protein_coding||c.-3994G>A|||||3994|,T|upstream_gene_variant|MODIFIER|aldB|gene-b3588|transcript|TRANSCRIPT_gene-b3588|protein_coding||c.-1911G>A|||||1911|,T|upstream_gene_variant|MODIFIER|yiaY|gene-b3589|transcript|TRANSCRIPT_gene-b3589|protein_coding||c.-595G>A|||||595|,T|upstream_gene_variant|MODIFIER|rhsA|gene-b3593|transcript|TRANSCRIPT_gene-b3593|protein_coding||c.-3761C>T|||||3761|,T|downstream_gene_variant|MODIFIER|selA|gene-b3591|transcript|TRANSCRIPT_gene-b3591|protein_coding||c.*1436G>A|||||1436|,T|downstream_gene_variant|MODIFIER|yibF|gene-b3592|transcript|TRANSCRIPT_gene-b3592|protein_coding||c.*2925G>A|||||2925|	GT:GQ:SDP:DP:RD:AD:FREQ:PVAL:RBQ:ABQ:RDF:RDR:ADF:ADR	1/1:255:464:464:0:464:100%:1.6831E-278:0:37:0:0:230:234	1/1:255:484:484:0:484:100%:1.5634E-290:0:38:0:0:221:263	1/1:255:389:389:0:389:100%:2.1996E-233:0:37:0:0:195:194	1/1:255:483:483:0:483:100%:6.2472E-290:0:39:0:0:255:228	1/1:255:514:514:0:514:100%:1.3974E-308:0:37:0:0:277:237	1/1:255:564:563:0:563:100%:0E0:0:38:0:0:299:264	1/1:255:450:450:0:450:100%:4.4494E-270:0:39:0:0:231:219
NC_000913.3	3758470	.	C	T	.	PASS	ADP=494;WT=0;HET=0;HOM=7;NC=0;ANN=T|synonymous_variant|LOW|selB|gene-b3590|transcript|TRANSCRIPT_gene-b3590|protein_coding|1/1|c.1392G>A|p.Lys464Lys|1392/1845|1392/1845|464/614||,T|upstream_gene_variant|MODIFIER|yiaV|gene-b3586|transcript|TRANSCRIPT_gene-b3586|protein_coding||c.-4371G>A|||||4371|,T|upstream_gene_variant|MODIFIER|yiaW|gene-b3587|transcript|TRANSCRIPT_gene-b3587|protein_coding||c.-4042G>A|||||4042|,T|upstream_gene_variant|MODIFIER|aldB|gene-b3588|transcript|TRANSCRIPT_gene-b3588|protein_coding||c.-1959G>A|||||1959|,T|upstream_gene_variant|MODIFIER|yiaY|gene-b3589|transcript|TRANSCRIPT_gene-b3589|protein_coding||c.-643G>A|||||643|,T|upstream_gene_variant|MODIFIER|rhsA|gene-b3593|transcript|TRANSCRIPT_gene-b3593|protein_coding||c.-3713C>T|||||3713|,T|downstream_gene_variant|MODIFIER|selA|gene-b3591|transcript|TRANSCRIPT_gene-b3591|protein_coding||c.*1388G>A|||||1388|,T|downstream_gene_variant|MODIFIER|yibF|gene-b3592|transcript|TRANSCRIPT_gene-b3592|protein_coding||c.*2877G>A|||||2877|	GT:GQ:SDP:DP:RD:AD:FREQ:PVAL:RBQ:ABQ:RDF:RDR:ADF:ADR	1/1:255:514:514:0:514:100%:1.3974E-308:0:39:0:0:272:242	1/1:255:469:469:0:469:100%:1.6525E-281:0:38:0:0:234:235	1/1:255:422:422:0:422:100%:3.1049E-253:0:38:0:0:215:207	1/1:255:495:495:0:494:100%:1.5063E-296:0:39:0:0:268:226	1/1:255:522:522:0:522:100%:2.1488E-313:0:38:0:0:270:252	1/1:255:594:594:0:593:100%:0E0:0:37:0:0:328:265	1/1:255:443:443:0:443:100%:7.2331E-266:0:38:0:0:234:209
NC_000913.3	3758484	.	A	G	.	PASS	ADP=491;WT=0;HET=0;HOM=7;NC=0;ANN=G|synonymous_variant|LOW|selB|gene-b3590|transcript|TRANSCRIPT_gene-b3590|protein_coding|1/1|c.1378T>C|p.Leu460Leu|1378/1845|1378/1845|460/614||,G|upstream_gene_variant|MODIFIER|yiaV|gene-b3586|transcript|TRANSCRIPT_gene-b3586|protein_coding||c.-4385T>C|||||4385|,G|upstream_gene_variant|MODIFIER|yiaW|gene-b3587|transcript|TRANSCRIPT_gene-b3587|protein_coding||c.-4056T>C|||||4056|,G|upstream_gene_variant|MODIFIER|aldB|gene-b3588|transcript|TRANSCRIPT_gene-b3588|protein_coding||c.-1973T>C|||||1973|,G|upstream_gene_variant|MODIFIER|yiaY|gene-b3589|transcript|TRANSCRIPT_gene-b3589|protein_coding||c.-657T>C|||||657|,G|upstream_gene_variant|MODIFIER|rhsA|gene-b3593|transcript|TRANSCRIPT_gene-b3593|protein_coding||c.-3699A>G|||||3699|,G|downstream_gene_variant|MODIFIER|selA|gene-b3591|transcript|TRANSCRIPT_gene-b3591|protein_coding||c.*1374T>C|||||1374|,G|downstream_gene_variant|MODIFIER|yibF|gene-b3592|transcript|TRANSCRIPT_gene-b3592|protein_coding||c.*2863T>C|||||2863|	GT:GQ:SDP:DP:RD:AD:FREQ:PVAL:RBQ:ABQ:RDF:RDR:ADF:ADR	1/1:255:502:502:0:502:100%:2.317E-301:0:39:0:0:276:226	1/1:255:478:478:0:478:100%:6.3639E-287:0:38:0:0:238:240	1/1:255:412:412:0:412:100%:3.2169E-247:0:39:0:0:211:201	1/1:255:491:491:0:491:100%:9.611E-295:0:40:0:0:270:221	1/1:255:525:525:0:525:100%:3.3672E-315:0:38:0:0:260:265	1/1:255:578:578:0:578:100%:0E0:0:38:0:0:325:253	1/1:255:452:452:0:452:100%:2.7871E-271:0:39:0:0:236:216
NC_000913.3	3758545	.	G	A	.	PASS	ADP=488;WT=0;HET=0;HOM=7;NC=0;ANN=A|synonymous_variant|LOW|selB|gene-b3590|transcript|TRANSCRIPT_gene-b3590|protein_coding|1/1|c.1317C>T|p.Gly439Gly|1317/1845|1317/1845|439/614||,A|upstream_gene_variant|MODIFIER|yiaV|gene-b3586|transcript|TRANSCRIPT_gene-b3586|protein_coding||c.-4446C>T|||||4446|,A|upstream_gene_variant|MODIFIER|yiaW|gene-b3587|transcript|TRANSCRIPT_gene-b3587|protein_coding||c.-4117C>T|||||4117|,A|upstream_gene_variant|MODIFIER|aldB|gene-b3588|transcript|TRANSCRIPT_gene-b3588|protein_coding||c.-2034C>T|||||2034|,A|upstream_gene_variant|MODIFIER|yiaY|gene-b3589|transcript|TRANSCRIPT_gene-b3589|protein_coding||c.-718C>T|||||718|,A|upstream_gene_variant|MODIFIER|rhsA|gene-b3593|transcript|TRANSCRIPT_gene-b3593|protein_coding||c.-3638G>A|||||3638|,A|downstream_gene_variant|MODIFIER|selA|gene-b3591|transcript|TRANSCRIPT_gene-b3591|protein_coding||c.*1313C>T|||||1313|,A|downstream_gene_variant|MODIFIER|yibF|gene-b3592|transcript|TRANSCRIPT_gene-b3592|protein_coding||c.*2802C>T|||||2802|	GT:GQ:SDP:DP:RD:AD:FREQ:PVAL:RBQ:ABQ:RDF:RDR:ADF:ADR	1/1:255:490:490:0:490:100%:3.8405E-294:0:39:0:0:250:240	1/1:255:468:468:0:468:100%:6.6029E-281:0:37:0:0:248:220	1/1:255:412:412:0:412:100%:3.2169E-247:0:39:0:0:219:193	1/1:255:504:504:0:504:100%:1.451E-302:0:38:0:0:248:256	1/1:255:497:497:0:497:100%:2.3607E-298:0:37:0:0:225:272	1/1:255:589:589:0:588:99.83%:0E0:0:37:0:0:307:281	1/1:255:459:459:0:459:100%:1.7142E-275:0:40:0:0:249:210
NC_000913.3	3758622	.	G	A	.	PASS	ADP=486;WT=0;HET=0;HOM=7;NC=0;ANN=A|missense_variant|MODERATE|selB|gene-b3590|transcript|TRANSCRIPT_gene-b3590|protein_coding|1/1|c.1240C>T|p.Pro414Ser|1240/1845|1240/1845|414/614||,A|upstream_gene_variant|MODIFIER|yiaV|gene-b3586|transcript|TRANSCRIPT_gene-b3586|protein_coding||c.-4523C>T|||||4523|,A|upstream_gene_variant|MODIFIER|yiaW|gene-b3587|transcript|TRANSCRIPT_gene-b3587|protein_coding||c.-4194C>T|||||4194|,A|upstream_gene_variant|MODIFIER|aldB|gene-b3588|transcript|TRANSCRIPT_gene-b3588|protein_coding||c.-2111C>T|||||2111|,A|upstream_gene_variant|MODIFIER|yiaY|gene-b3589|transcript|TRANSCRIPT_gene-b3589|protein_coding||c.-795C>T|||||795|,A|upstream_gene_variant|MODIFIER|rhsA|gene-b3593|transcript|TRANSCRIPT_gene-b3593|protein_coding||c.-3561G>A|||||3561|,A|downstream_gene_variant|MODIFIER|selA|gene-b3591|transcript|TRANSCRIPT_gene-b3591|protein_coding||c.*1236C>T|||||1236|,A|downstream_gene_variant|MODIFIER|yibF|gene-b3592|transcript|TRANSCRIPT_gene-b3592|protein_coding||c.*2725C>T|||||2725|	GT:GQ:SDP:DP:RD:AD:FREQ:PVAL:RBQ:ABQ:RDF:RDR:ADF:ADR	1/1:255:453:453:0:453:100%:6.9754E-272:0:39:0:0:227:226	1/1:255:459:459:1:458:99.78%:7.8854E-273:37:38:1:0:270:188	1/1:255:397:397:0:397:100%:3.3907E-238:0:39:0:0:230:167	1/1:255:502:502:0:502:100%:2.317E-301:0:38:0:0:272:230	1/1:255:502:502:0:502:100%:2.317E-301:0:37:0:0:248:254	1/1:255:593:593:0:593:100%:0E0:0:38:0:0:317:276	1/1:255:500:500:0:500:100%:3.6998E-300:0:39:0:0:291:209
NC_000913.3	3758656	.	A	G	.	PASS	ADP=483;WT=0;HET=0;HOM=7;NC=0;ANN=G|synonymous_variant|LOW|selB|gene-b3590|transcript|TRANSCRIPT_gene-b3590|protein_coding|1/1|c.1206T>C|p.Gly402Gly|1206/1845|1206/1845|402/614||,G|upstream_gene_variant|MODIFIER|yiaV|gene-b3586|transcript|TRANSCRIPT_gene-b3586|protein_coding||c.-4557T>C|||||4557|,G|upstream_gene_variant|MODIFIER|yiaW|gene-b3587|transcript|TRANSCRIPT_gene-b3587|protein_coding||c.-4228T>C|||||4228|,G|upstream_gene_variant|MODIFIER|aldB|gene-b3588|transcript|TRANSCRIPT_gene-b3588|protein_coding||c.-2145T>C|||||2145|,G|upstream_gene_variant|MODIFIER|yiaY|gene-b3589|transcript|TRANSCRIPT_gene-b3589|protein_coding||c.-829T>C|||||829|,G|upstream_gene_variant|MODIFIER|rhsA|gene-b3593|transcript|TRANSCRIPT_gene-b3593|protein_coding||c.-3527A>G|||||3527|,G|downstream_gene_variant|MODIFIER|selA|gene-b3591|transcript|TRANSCRIPT_gene-b3591|protein_coding||c.*1202T>C|||||1202|,G|downstream_gene_variant|MODIFIER|yibF|gene-b3592|transcript|TRANSCRIPT_gene-b3592|protein_coding||c.*2691T>C|||||2691|	GT:GQ:SDP:DP:RD:AD:FREQ:PVAL:RBQ:ABQ:RDF:RDR:ADF:ADR	1/1:255:468:468:0:468:100%:6.6029E-281:0:38:0:0:250:218	1/1:255:464:464:0:464:100%:1.6831E-278:0:37:0:0:262:202	1/1:255:396:396:0:396:100%:1.3546E-237:0:38:0:0:223:173	1/1:255:482:482:0:482:100%:2.4963E-289:0:38:0:0:269:213	1/1:255:500:500:0:500:100%:3.6998E-300:0:36:0:0:268:232	1/1:255:587:587:0:587:100%:0E0:0:38:0:0:302:285	1/1:255:487:487:0:487:100%:2.4504E-292:0:38:0:0:268:219
NC_000913.3	3758673	.	A	G	.	PASS	ADP=485;WT=0;HET=0;HOM=7;NC=0;ANN=G|synonymous_variant|LOW|selB|gene-b3590|transcript|TRANSCRIPT_gene-b3590|protein_coding|1/1|c.1189T>C|p.Leu397Leu|1189/1845|1189/1845|397/614||,G|upstream_gene_variant|MODIFIER|yiaV|gene-b3586|transcript|TRANSCRIPT_gene-b3586|protein_coding||c.-4574T>C|||||4574|,G|upstream_gene_variant|MODIFIER|yiaW|gene-b3587|transcript|TRANSCRIPT_gene-b3587|protein_coding||c.-4245T>C|||||4245|,G|upstream_gene_variant|MODIFIER|aldB|gene-b3588|transcript|TRANSCRIPT_gene-b3588|protein_coding||c.-2162T>C|||||2162|,G|upstream_gene_variant|MODIFIER|yiaY|gene-b3589|transcript|TRANSCRIPT_gene-b3589|protein_coding||c.-846T>C|||||846|,G|upstream_gene_variant|MODIFIER|rhsA|gene-b3593|transcript|TRANSCRIPT_gene-b3593|protein_coding||c.-3510A>G|||||3510|,G|downstream_gene_variant|MODIFIER|selA|gene-b3591|transcript|TRANSCRIPT_gene-b3591|protein_coding||c.*1185T>C|||||1185|,G|downstream_gene_variant|MODIFIER|yibF|gene-b3592|transcript|TRANSCRIPT_gene-b3592|protein_coding||c.*2674T>C|||||2674|	GT:GQ:SDP:DP:RD:AD:FREQ:PVAL:RBQ:ABQ:RDF:RDR:ADF:ADR	1/1:255:470:470:0:470:100%:4.1356E-282:0:39:0:0:263:207	1/1:255:458:458:0:458:100%:6.8494E-275:0:38:0:0:255:203	1/1:255:411:411:0:411:100%:1.2852E-246:0:38:0:0:218:193	1/1:255:469:469:0:469:100%:1.6525E-281:0:39:0:0:250:219	1/1:255:507:507:0:507:100%:2.2739E-304:0:38:0:0:283:224	1/1:255:592:592:0:592:100%:0E0:0:39:0:0:306:286	1/1:255:491:491:0:491:100%:9.611E-295:0:40:0:0:282:209
NC_000913.3	3758734	.	G	A	.	PASS	ADP=468;WT=0;HET=0;HOM=7;NC=0;ANN=A|synonymous_variant|LOW|selB|gene-b3590|transcript|TRANSCRIPT_gene-b3590|protein_coding|1/1|c.1128C>T|p.Gly376Gly|1128/1845|1128/1845|376/614||,A|upstream_gene_variant|MODIFIER|yiaV|gene-b3586|transcript|TRANSCRIPT_gene-b3586|protein_coding||c.-4635C>T|||||4635|,A|upstream_gene_variant|MODIFIER|yiaW|gene-b3587|transcript|TRANSCRIPT_gene-b3587|protein_coding||c.-4306C>T|||||4306|,A|upstream_gene_variant|MODIFIER|aldB|gene-b3588|transcript|TRANSCRIPT_gene-b3588|protein_coding||c.-2223C>T|||||2223|,A|upstream_gene_variant|MODIFIER|yiaY|gene-b3589|transcript|TRANSCRIPT_gene-b3589|protein_coding||c.-907C>T|||||907|,A|upstream_gene_variant|MODIFIER|rhsA|gene-b3593|transcript|TRANSCRIPT_gene-b3593|protein_coding||c.-3449G>A|||||3449|,A|downstream_gene_variant|MODIFIER|selA|gene-b3591|transcript|TRANSCRIPT_gene-b3591|protein_coding||c.*1124C>T|||||1124|,A|downstream_gene_variant|MODIFIER|yibF|gene-b3592|transcript|TRANSCRIPT_gene-b3592|protein_coding||c.*2613C>T|||||2613|	GT:GQ:SDP:DP:RD:AD:FREQ:PVAL:RBQ:ABQ:RDF:RDR:ADF:ADR	1/1:255:465:465:0:465:100%:4.2123E-279:0:38:0:0:266:199	1/1:255:453:453:0:453:100%:6.9754E-272:0:36:0:0:234:219	1/1:255:407:407:0:407:100%:3.2741E-244:0:36:0:0:204:203	1/1:255:460:460:0:460:100%:4.2902E-276:0:38:0:0:233:227	1/1:255:463:463:0:463:100%:6.7252E-278:0:37:0:0:257:206	1/1:255:576:576:0:576:100%:0E0:0:37:0:0:262:314	1/1:255:456:456:0:456:100%:1.0935E-273:0:38:0:0:254:202
NC_000913.3	3758851	.	G	C	.	PASS	ADP=378;WT=0;HET=0;HOM=7;NC=0;ANN=C|synonymous_variant|LOW|selB|gene-b3590|transcript|TRANSCRIPT_gene-b3590|protein_coding|1/1|c.1011C>G|p.Val337Val|1011/1845|1011/1845|337/614||,C|upstream_gene_variant|MODIFIER|yiaV|gene-b3586|transcript|TRANSCRIPT_gene-b3586|protein_coding||c.-4752C>G|||||4752|,C|upstream_gene_variant|MODIFIER|yiaW|gene-b3587|transcript|TRANSCRIPT_gene-b3587|protein_coding||c.-4423C>G|||||4423|,C|upstream_gene_variant|MODIFIER|aldB|gene-b3588|transcript|TRANSCRIPT_gene-b3588|protein_coding||c.-2340C>G|||||2340|,C|upstream_gene_variant|MODIFIER|yiaY|gene-b3589|transcript|TRANSCRIPT_gene-b3589|protein_coding||c.-1024C>G|||||1024|,C|upstream_gene_variant|MODIFIER|rhsA|gene-b3593|transcript|TRANSCRIPT_gene-b3593|protein_coding||c.-3332G>C|||||3332|,C|downstream_gene_variant|MODIFIER|selA|gene-b3591|transcript|TRANSCRIPT_gene-b3591|protein_coding||c.*1007C>G|||||1007|,C|downstream_gene_variant|MODIFIER|yibF|gene-b3592|transcript|TRANSCRIPT_gene-b3592|protein_coding||c.*2496C>G|||||2496|	GT:GQ:SDP:DP:RD:AD:FREQ:PVAL:RBQ:ABQ:RDF:RDR:ADF:ADR	1/1:255:363:363:0:363:100%:9.5698E-218:0:35:0:0:163:200	1/1:255:387:387:0:386:99.74%:1.4023E-231:0:36:0:0:160:226	1/1:255:332:332:0:332:100%:4.2208E-199:0:36:0:0:142:190	1/1:255:345:345:0:345:100%:6.4113E-207:0:36:0:0:170:175	1/1:255:445:445:0:445:100%:4.5309E-267:0:36:0:0:189:256	1/1:255:411:411:0:411:100%:1.2852E-246:0:36:0:0:190:221	1/1:255:369:369:0:369:100%:2.3556E-221:0:35:0:0:141:228
NC_000913.3	3758854	.	G	A	.	PASS	ADP=345;WT=0;HET=0;HOM=7;NC=0;ANN=A|synonymous_variant|LOW|selB|gene-b3590|transcript|TRANSCRIPT_gene-b3590|protein_coding|1/1|c.1008C>T|p.Arg336Arg|1008/1845|1008/1845|336/614||,A|upstream_gene_variant|MODIFIER|yiaV|gene-b3586|transcript|TRANSCRIPT_gene-b3586|protein_coding||c.-4755C>T|||||4755|,A|upstream_gene_variant|MODIFIER|yiaW|gene-b3587|transcript|TRANSCRIPT_gene-b3587|protein_coding||c.-4426C>T|||||4426|,A|upstream_gene_variant|MODIFIER|aldB|gene-b3588|transcript|TRANSCRIPT_gene-b3588|protein_coding||c.-2343C>T|||||2343|,A|upstream_gene_variant|MODIFIER|yiaY|gene-b3589|transcript|TRANSCRIPT_gene-b3589|protein_coding||c.-1027C>T|||||1027|,A|upstream_gene_variant|MODIFIER|rhsA|gene-b3593|transcript|TRANSCRIPT_gene-b3593|protein_coding||c.-3329G>A|||||3329|,A|downstream_gene_variant|MODIFIER|selA|gene-b3591|transcript|TRANSCRIPT_gene-b3591|protein_coding||c.*1004C>T|||||1004|,A|downstream_gene_variant|MODIFIER|yibF|gene-b3592|transcript|TRANSCRIPT_gene-b3592|protein_coding||c.*2493C>T|||||2493|	GT:GQ:SDP:DP:RD:AD:FREQ:PVAL:RBQ:ABQ:RDF:RDR:ADF:ADR	1/1:255:345:337:0:337:100%:4.1527E-202:0:34:0:0:153:184	1/1:255:351:347:0:347:100%:4.0186E-208:0:34:0:0:157:190	1/1:255:317:316:0:316:100%:1.7686E-189:0:35:0:0:142:174	1/1:255:324:318:0:318:100%:1.1089E-190:0:35:0:0:164:154	1/1:255:399:395:0:395:100%:5.4115E-237:0:34:0:0:185:210	1/1:255:377:377:0:377:100%:3.6331E-226:0:34:0:0:188:189	1/1:255:334:326:0:326:100%:1.7131E-195:0:35:0:0:136:190
NC_000913.3	3758860	.	T	C	.	PASS	ADP=366;WT=0;HET=0;HOM=7;NC=0;ANN=C|synonymous_variant|LOW|selB|gene-b3590|transcript|TRANSCRIPT_gene-b3590|protein_coding|1/1|c.1002A>G|p.Gly334Gly|1002/1845|1002/1845|334/614||,C|upstream_gene_variant|MODIFIER|yiaV|gene-b3586|transcript|TRANSCRIPT_gene-b3586|protein_coding||c.-4761A>G|||||4761|,C|upstream_gene_variant|MODIFIER|yiaW|gene-b3587|transcript|TRANSCRIPT_gene-b3587|protein_coding||c.-4432A>G|||||4432|,C|upstream_gene_variant|MODIFIER|aldB|gene-b3588|transcript|TRANSCRIPT_gene-b3588|protein_coding||c.-2349A>G|||||2349|,C|upstream_gene_variant|MODIFIER|yiaY|gene-b3589|transcript|TRANSCRIPT_gene-b3589|protein_coding||c.-1033A>G|||||1033|,C|upstream_gene_variant|MODIFIER|rhsA|gene-b3593|transcript|TRANSCRIPT_gene-b3593|protein_coding||c.-3323T>C|||||3323|,C|downstream_gene_variant|MODIFIER|selA|gene-b3591|transcript|TRANSCRIPT_gene-b3591|protein_coding||c.*998A>G|||||998|,C|downstream_gene_variant|MODIFIER|yibF|gene-b3592|transcript|TRANSCRIPT_gene-b3592|protein_coding||c.*2487A>G|||||2487|	GT:GQ:SDP:DP:RD:AD:FREQ:PVAL:RBQ:ABQ:RDF:RDR:ADF:ADR	1/1:255:347:346:0:346:100%:1.6051E-207:0:36:0:0:151:195	1/1:255:373:372:0:372:100%:3.6955E-223:0:36:0:0:159:213	1/1:255:324:324:0:324:100%:2.7326E-194:0:36:0:0:140:184	1/1:255:339:339:0:339:100%:2.6031E-203:0:36:0:0:166:173	1/1:255:431:431:0:431:100%:1.197E-258:0:36:0:0:185:246	1/1:255:397:394:0:394:100%:2.1618E-236:0:36:0:0:189:205	1/1:255:363:360:0:360:100%:6.0993E-216:0:36:0:0:136:224
NC_000913.3	3758863	.	G	C	.	PASS	ADP=364;WT=0;HET=0;HOM=7;NC=0;ANN=C|synonymous_variant|LOW|selB|gene-b3590|transcript|TRANSCRIPT_gene-b3590|protein_coding|1/1|c.999C>G|p.Ala333Ala|999/1845|999/1845|333/614||,C|upstream_gene_variant|MODIFIER|yiaV|gene-b3586|transcript|TRANSCRIPT_gene-b3586|protein_coding||c.-4764C>G|||||4764|,C|upstream_gene_variant|MODIFIER|yiaW|gene-b3587|transcript|TRANSCRIPT_gene-b3587|protein_coding||c.-4435C>G|||||4435|,C|upstream_gene_variant|MODIFIER|aldB|gene-b3588|transcript|TRANSCRIPT_gene-b3588|protein_coding||c.-2352C>G|||||2352|,C|upstream_gene_variant|MODIFIER|yiaY|gene-b3589|transcript|TRANSCRIPT_gene-b3589|protein_coding||c.-1036C>G|||||1036|,C|upstream_gene_variant|MODIFIER|rhsA|gene-b3593|transcript|TRANSCRIPT_gene-b3593|protein_coding||c.-3320G>C|||||3320|,C|downstream_gene_variant|MODIFIER|selA|gene-b3591|transcript|TRANSCRIPT_gene-b3591|protein_coding||c.*995C>G|||||995|,C|downstream_gene_variant|MODIFIER|yibF|gene-b3592|transcript|TRANSCRIPT_gene-b3592|protein_coding||c.*2484C>G|||||2484|	GT:GQ:SDP:DP:RD:AD:FREQ:PVAL:RBQ:ABQ:RDF:RDR:ADF:ADR	1/1:255:347:346:0:346:100%:1.6051E-207:0:36:0:0:151:195	1/1:255:370:369:0:369:100%:2.3556E-221:0:36:0:0:156:213	1/1:255:321:321:0:321:100%:1.7408E-192:0:36:0:0:139:182	1/1:255:334:334:0:334:100%:2.6459E-200:0:36:0:0:162:172	1/1:255:433:433:0:433:100%:7.4984E-260:0:36:0:0:184:249	1/1:255:393:390:0:390:100%:5.5062E-234:0:36:0:0:185:205	1/1:255:360:356:0:356:100%:1.5527E-213:0:36:0:0:136:220
NC_000913.3	3758881	.	A	C	.	PASS	ADP=377;WT=0;HET=0;HOM=7;NC=0;ANN=C|synonymous_variant|LOW|selB|gene-b3590|transcript|TRANSCRIPT_gene-b3590|protein_coding|1/1|c.981T>G|p.Ser327Ser|981/1845|981/1845|327/614||,C|upstream_gene_variant|MODIFIER|yiaV|gene-b3586|transcript|TRANSCRIPT_gene-b3586|protein_coding||c.-4782T>G|||||4782|,C|upstream_gene_variant|MODIFIER|yiaW|gene-b3587|transcript|TRANSCRIPT_gene-b3587|protein_coding||c.-4453T>G|||||4453|,C|upstream_gene_variant|MODIFIER|aldB|gene-b3588|transcript|TRANSCRIPT_gene-b3588|protein_coding||c.-2370T>G|||||2370|,C|upstream_gene_variant|MODIFIER|yiaY|gene-b3589|transcript|TRANSCRIPT_gene-b3589|protein_coding||c.-1054T>G|||||1054|,C|upstream_gene_variant|MODIFIER|rhsA|gene-b3593|transcript|TRANSCRIPT_gene-b3593|protein_coding||c.-3302A>C|||||3302|,C|downstream_gene_variant|MODIFIER|selA|gene-b3591|transcript|TRANSCRIPT_gene-b3591|protein_coding||c.*977T>G|||||977|,C|downstream_gene_variant|MODIFIER|yibF|gene-b3592|transcript|TRANSCRIPT_gene-b3592|protein_coding||c.*2466T>G|||||2466|	GT:GQ:SDP:DP:RD:AD:FREQ:PVAL:RBQ:ABQ:RDF:RDR:ADF:ADR	1/1:255:365:365:0:365:100%:5.9975E-219:0:36:0:0:156:209	1/1:255:384:384:0:384:100%:2.2379E-230:0:36:0:0:162:222	1/1:255:320:320:0:320:100%:6.9522E-192:0:36:0:0:136:184	1/1:255:365:365:0:365:100%:5.9975E-219:0:36:0:0:175:190	1/1:255:433:433:0:433:100%:7.4984E-260:0:36:0:0:198:235	1/1:255:419:419:0:419:100%:1.98E-251:0:36:0:0:196:223	1/1:255:358:358:0:358:100%:9.7318E-215:0:36:0:0:136:222
NC_000913.3	3758896	.	T	C	.	PASS	ADP=339;WT=0;HET=0;HOM=7;NC=0;ANN=C|synonymous_variant|LOW|selB|gene-b3590|transcript|TRANSCRIPT_gene-b3590|protein_coding|1/1|c.966A>G|p.Val322Val|966/1845|966/1845|322/614||,C|upstream_gene_variant|MODIFIER|yiaV|gene-b3586|transcript|TRANSCRIPT_gene-b3586|protein_coding||c.-4797A>G|||||4797|,C|upstream_gene_variant|MODIFIER|yiaW|gene-b3587|transcript|TRANSCRIPT_gene-b3587|protein_coding||c.-4468A>G|||||4468|,C|upstream_gene_variant|MODIFIER|aldB|gene-b3588|transcript|TRANSCRIPT_gene-b3588|protein_coding||c.-2385A>G|||||2385|,C|upstream_gene_variant|MODIFIER|yiaY|gene-b3589|transcript|TRANSCRIPT_gene-b3589|protein_coding||c.-1069A>G|||||1069|,C|upstream_gene_variant|MODIFIER|rhsA|gene-b3593|transcript|TRANSCRIPT_gene-b3593|protein_coding||c.-3287T>C|||||3287|,C|downstream_gene_variant|MODIFIER|selA|gene-b3591|transcript|TRANSCRIPT_gene-b3591|protein_coding||c.*962A>G|||||962|,C|downstream_gene_variant|MODIFIER|yibF|gene-b3592|transcript|TRANSCRIPT_gene-b3592|protein_coding||c.*2451A>G|||||2451|	GT:GQ:SDP:DP:RD:AD:FREQ:PVAL:RBQ:ABQ:RDF:RDR:ADF:ADR	1/1:255:335:335:0:335:100%:6.6246E-201:0:36:0:0:154:181	1/1:255:343:343:0:343:100%:1.0228E-205:0:36:0:0:154:189	1/1:255:275:275:0:275:100%:7.9789E-165:0:36:0:0:123:152	1/1:255:337:337:0:337:100%:4.1527E-202:0:36:0:0:163:174	1/1:255:399:399:0:399:100%:2.1245E-239:0:36:0:0:182:217	1/1:255:379:379:0:379:100%:2.2767E-227:0:36:0:0:187:192	1/1:255:307:307:0:307:100%:4.5699E-184:0:36:0:0:127:180
NC_000913.3	3758899	.	C	T	.	PASS	ADP=332;WT=0;HET=0;HOM=7;NC=0;ANN=T|synonymous_variant|LOW|selB|gene-b3590|transcript|TRANSCRIPT_gene-b3590|protein_coding|1/1|c.963G>A|p.Leu321Leu|963/1845|963/1845|321/614||,T|upstream_gene_variant|MODIFIER|yiaV|gene-b3586|transcript|TRANSCRIPT_gene-b3586|protein_coding||c.-4800G>A|||||4800|,T|upstream_gene_variant|MODIFIER|yiaW|gene-b3587|transcript|TRANSCRIPT_gene-b3587|protein_coding||c.-4471G>A|||||4471|,T|upstream_gene_variant|MODIFIER|aldB|gene-b3588|transcript|TRANSCRIPT_gene-b3588|protein_coding||c.-2388G>A|||||2388|,T|upstream_gene_variant|MODIFIER|yiaY|gene-b3589|transcript|TRANSCRIPT_gene-b3589|protein_coding||c.-1072G>A|||||1072|,T|upstream_gene_variant|MODIFIER|rhsA|gene-b3593|transcript|TRANSCRIPT_gene-b3593|protein_coding||c.-3284C>T|||||3284|,T|downstream_gene_variant|MODIFIER|selA|gene-b3591|transcript|TRANSCRIPT_gene-b3591|protein_coding||c.*959G>A|||||959|,T|downstream_gene_variant|MODIFIER|yibF|gene-b3592|transcript|TRANSCRIPT_gene-b3592|protein_coding||c.*2448G>A|||||2448|	GT:GQ:SDP:DP:RD:AD:FREQ:PVAL:RBQ:ABQ:RDF:RDR:ADF:ADR	1/1:255:335:335:0:335:100%:6.6246E-201:0:36:0:0:152:183	1/1:255:338:338:0:338:100%:1.0397E-202:0:36:0:0:149:189	1/1:255:266:266:0:266:100%:2.0571E-159:0:36:0:0:117:149	1/1:255:331:331:0:331:100%:1.6858E-198:0:36:0:0:158:173	1/1:255:387:387:0:387:100%:3.5104E-232:0:36:0:0:174:213	1/1:255:370:370:0:370:100%:5.8969E-222:0:36:0:0:180:190	1/1:255:301:301:0:301:100%:1.8535E-180:0:36:0:0:122:179
NC_000913.3	3758901	.	G	A	.	PASS	ADP=305;WT=0;HET=0;HOM=7;NC=0;ANN=A|synonymous_variant|LOW|selB|gene-b3590|transcript|TRANSCRIPT_gene-b3590|protein_coding|1/1|c.961C>T|p.Leu321Leu|961/1845|961/1845|321/614||,A|upstream_gene_variant|MODIFIER|yiaV|gene-b3586|transcript|TRANSCRIPT_gene-b3586|protein_coding||c.-4802C>T|||||4802|,A|upstream_gene_variant|MODIFIER|yiaW|gene-b3587|transcript|TRANSCRIPT_gene-b3587|protein_coding||c.-4473C>T|||||4473|,A|upstream_gene_variant|MODIFIER|aldB|gene-b3588|transcript|TRANSCRIPT_gene-b3588|protein_coding||c.-2390C>T|||||2390|,A|upstream_gene_variant|MODIFIER|yiaY|gene-b3589|transcript|TRANSCRIPT_gene-b3589|protein_coding||c.-1074C>T|||||1074|,A|upstream_gene_variant|MODIFIER|rhsA|gene-b3593|transcript|TRANSCRIPT_gene-b3593|protein_coding||c.-3282G>A|||||3282|,A|downstream_gene_variant|MODIFIER|selA|gene-b3591|transcript|TRANSCRIPT_gene-b3591|protein_coding||c.*957C>T|||||957|,A|downstream_gene_variant|MODIFIER|yibF|gene-b3592|transcript|TRANSCRIPT_gene-b3592|protein_coding||c.*2446C>T|||||2446|	GT:GQ:SDP:DP:RD:AD:FREQ:PVAL:RBQ:ABQ:RDF:RDR:ADF:ADR	1/1:255:312:312:0:312:100%:4.4989E-187:0:34:0:0:147:165	1/1:255:303:303:0:303:100%:1.1622E-181:0:34:0:0:145:158	1/1:255:241:241:0:241:100%:2.2047E-144:0:34:0:0:111:130	1/1:255:302:302:0:302:100%:4.6413E-181:0:34:0:0:140:162	1/1:255:361:361:0:361:100%:1.5269E-216:0:34:0:0:164:197	1/1:255:350:350:0:350:100%:6.3062E-210:0:34:0:0:174:176	1/1:255:267:267:0:267:100%:5.1525E-160:0:34:0:0:116:151
NC_000913.3	3758905	.	G	A	.	PASS	ADP=335;WT=0;HET=0;HOM=7;NC=0;ANN=A|synonymous_variant|LOW|selB|gene-b3590|transcript|TRANSCRIPT_gene-b3590|protein_coding|1/1|c.957C>T|p.Asp319Asp|957/1845|957/1845|319/614||,A|upstream_gene_variant|MODIFIER|yiaV|gene-b3586|transcript|TRANSCRIPT_gene-b3586|protein_coding||c.-4806C>T|||||4806|,A|upstream_gene_variant|MODIFIER|yiaW|gene-b3587|transcript|TRANSCRIPT_gene-b3587|protein_coding||c.-4477C>T|||||4477|,A|upstream_gene_variant|MODIFIER|aldB|gene-b3588|transcript|TRANSCRIPT_gene-b3588|protein_coding||c.-2394C>T|||||2394|,A|upstream_gene_variant|MODIFIER|yiaY|gene-b3589|transcript|TRANSCRIPT_gene-b3589|protein_coding||c.-1078C>T|||||1078|,A|upstream_gene_variant|MODIFIER|rhsA|gene-b3593|transcript|TRANSCRIPT_gene-b3593|protein_coding||c.-3278G>A|||||3278|,A|downstream_gene_variant|MODIFIER|selA|gene-b3591|transcript|TRANSCRIPT_gene-b3591|protein_coding||c.*953C>T|||||953|,A|downstream_gene_variant|MODIFIER|yibF|gene-b3592|transcript|TRANSCRIPT_gene-b3592|protein_coding||c.*2442C>T|||||2442|	GT:GQ:SDP:DP:RD:AD:FREQ:PVAL:RBQ:ABQ:RDF:RDR:ADF:ADR	1/1:255:338:338:0:338:100%:1.0397E-202:0:36:0:0:155:183	1/1:255:342:342:0:342:100%:4.0854E-205:0:36:0:0:153:189	1/1:255:269:269:0:269:100%:3.2323E-161:0:36:0:0:122:147	1/1:255:328:328:0:328:100%:1.074E-196:0:36:0:0:159:169	1/1:255:392:392:0:392:100%:3.4502E-235:0:36:0:0:180:212	1/1:255:374:374:0:374:100%:2.3159E-224:0:36:0:0:181:193	1/1:255:304:304:0:304:100%:2.9104E-182:0:36:0:0:125:179
NC_000913.3	3758914	.	T	C	.	PASS	ADP=360;WT=0;HET=0;HOM=7;NC=0;ANN=C|synonymous_variant|LOW|selB|gene-b3590|transcript|TRANSCRIPT_gene-b3590|protein_coding|1/1|c.948A>G|p.Ala316Ala|948/1845|948/1845|316/614||,C|upstream_gene_variant|MODIFIER|yiaV|gene-b3586|transcript|TRANSCRIPT_gene-b3586|protein_coding||c.-4815A>G|||||4815|,C|upstream_gene_variant|MODIFIER|yiaW|gene-b3587|transcript|TRANSCRIPT_gene-b3587|protein_coding||c.-4486A>G|||||4486|,C|upstream_gene_variant|MODIFIER|aldB|gene-b3588|transcript|TRANSCRIPT_gene-b3588|protein_coding||c.-2403A>G|||||2403|,C|upstream_gene_variant|MODIFIER|yiaY|gene-b3589|transcript|TRANSCRIPT_gene-b3589|protein_coding||c.-1087A>G|||||1087|,C|upstream_gene_variant|MODIFIER|rhsA|gene-b3593|transcript|TRANSCRIPT_gene-b3593|protein_coding||c.-3269T>C|||||3269|,C|downstream_gene_variant|MODIFIER|selA|gene-b3591|transcript|TRANSCRIPT_gene-b3591|protein_coding||c.*944A>G|||||944|,C|downstream_gene_variant|MODIFIER|yibF|gene-b3592|transcript|TRANSCRIPT_gene-b3592|protein_coding||c.*2433A>G|||||2433|	GT:GQ:SDP:DP:RD:AD:FREQ:PVAL:RBQ:ABQ:RDF:RDR:ADF:ADR	1/1:255:368:368:0:368:100%:9.4096E-221:0:36:0:0:190:178	1/1:255:356:356:0:356:100%:1.5527E-213:0:36:0:0:172:184	1/1:255:285:285:0:285:100%:7.7462E-171:0:36:0:0:139:146	1/1:255:375:375:0:375:100%:5.7975E-225:0:36:0:0:189:186	1/1:255:422:422:0:422:100%:3.1049E-253:0:36:0:0:197:225	1/1:255:392:392:0:392:100%:3.4502E-235:0:36:0:0:199:193	1/1:255:325:325:0:325:100%:6.8421E-195:0:36:0:0:150:175
NC_000913.3	3758915	.	G	A	.	PASS	ADP=359;WT=0;HET=0;HOM=7;NC=0;ANN=A|missense_variant|MODERATE|selB|gene-b3590|transcript|TRANSCRIPT_gene-b3590|protein_coding|1/1|c.947C>T|p.Ala316Val|947/1845|947/1845|316/614||,A|upstream_gene_variant|MODIFIER|yiaV|gene-b3586|transcript|TRANSCRIPT_gene-b3586|protein_coding||c.-4816C>T|||||4816|,A|upstream_gene_variant|MODIFIER|yiaW|gene-b3587|transcript|TRANSCRIPT_gene-b3587|protein_coding||c.-4487C>T|||||4487|,A|upstream_gene_variant|MODIFIER|aldB|gene-b3588|transcript|TRANSCRIPT_gene-b3588|protein_coding||c.-2404C>T|||||2404|,A|upstream_gene_variant|MODIFIER|yiaY|gene-b3589|transcript|TRANSCRIPT_gene-b3589|protein_coding||c.-1088C>T|||||1088|,A|upstream_gene_variant|MODIFIER|rhsA|gene-b3593|transcript|TRANSCRIPT_gene-b3593|protein_coding||c.-3268G>A|||||3268|,A|downstream_gene_variant|MODIFIER|selA|gene-b3591|transcript|TRANSCRIPT_gene-b3591|protein_coding||c.*943C>T|||||943|,A|downstream_gene_variant|MODIFIER|yibF|gene-b3592|transcript|TRANSCRIPT_gene-b3592|protein_coding||c.*2432C>T|||||2432|	GT:GQ:SDP:DP:RD:AD:FREQ:PVAL:RBQ:ABQ:RDF:RDR:ADF:ADR	1/1:255:368:368:0:368:100%:9.4096E-221:0:36:0:0:188:180	1/1:255:356:356:0:356:100%:1.5527E-213:0:36:0:0:172:184	1/1:255:284:284:0:284:100%:3.0931E-170:0:36:0:0:138:146	1/1:255:374:374:0:374:100%:2.3159E-224:0:36:0:0:188:186	1/1:255:417:417:0:417:100%:3.1605E-250:0:36:0:0:195:222	1/1:255:395:395:0:395:100%:5.4115E-237:0:36:0:0:200:195	1/1:255:323:323:0:323:100%:1.0914E-193:0:36:0:0:151:172
NC_000913.3	3758923	.	T	C	.	PASS	ADP=358;WT=0;HET=0;HOM=7;NC=0;ANN=C|synonymous_variant|LOW|selB|gene-b3590|transcript|TRANSCRIPT_gene-b3590|protein_coding|1/1|c.939A>G|p.Leu313Leu|939/1845|939/1845|313/614||,C|upstream_gene_variant|MODIFIER|yiaV|gene-b3586|transcript|TRANSCRIPT_gene-b3586|protein_coding||c.-4824A>G|||||4824|,C|upstream_gene_variant|MODIFIER|yiaW|gene-b3587|transcript|TRANSCRIPT_gene-b3587|protein_coding||c.-4495A>G|||||4495|,C|upstream_gene_variant|MODIFIER|aldB|gene-b3588|transcript|TRANSCRIPT_gene-b3588|protein_coding||c.-2412A>G|||||2412|,C|upstream_gene_variant|MODIFIER|yiaY|gene-b3589|transcript|TRANSCRIPT_gene-b3589|protein_coding||c.-1096A>G|||||1096|,C|upstream_gene_variant|MODIFIER|rhsA|gene-b3593|transcript|TRANSCRIPT_gene-b3593|protein_coding||c.-3260T>C|||||3260|,C|downstream_gene_variant|MODIFIER|selA|gene-b3591|transcript|TRANSCRIPT_gene-b3591|protein_coding||c.*935A>G|||||935|,C|downstream_gene_variant|MODIFIER|yibF|gene-b3592|transcript|TRANSCRIPT_gene-b3592|protein_coding||c.*2424A>G|||||2424|	GT:GQ:SDP:DP:RD:AD:FREQ:PVAL:RBQ:ABQ:RDF:RDR:ADF:ADR	1/1:255:374:374:0:374:100%:2.3159E-224:0:36:0:0:208:166	1/1:255:348:348:1:347:99.71%:3.5113E-206:37:36:0:1:177:170	1/1:255:292:292:0:292:100%:4.7856E-175:0:36:0:0:148:144	1/1:255:372:372:0:372:100%:3.6955E-223:0:36:0:0:197:175	1/1:255:405:405:0:405:100%:5.2256E-243:0:37:0:0:202:203	1/1:255:388:388:0:388:100%:8.7873E-233:0:36:0:0:215:173	1/1:255:328:328:0:328:100%:1.074E-196:0:36:0:0:166:162
NC_000913.3	3758925	.	A	G	.	PASS	ADP=357;WT=0;HET=0;HOM=7;NC=0;ANN=G|synonymous_variant|LOW|selB|gene-b3590|transcript|TRANSCRIPT_gene-b3590|protein_coding|1/1|c.937T>C|p.Leu313Leu|937/1845|937/1845|313/614||,G|upstream_gene_variant|MODIFIER|yiaV|gene-b3586|transcript|TRANSCRIPT_gene-b3586|protein_coding||c.-4826T>C|||||4826|,G|upstream_gene_variant|MODIFIER|yiaW|gene-b3587|transcript|TRANSCRIPT_gene-b3587|protein_coding||c.-4497T>C|||||4497|,G|upstream_gene_variant|MODIFIER|aldB|gene-b3588|transcript|TRANSCRIPT_gene-b3588|protein_coding||c.-2414T>C|||||2414|,G|upstream_gene_variant|MODIFIER|yiaY|gene-b3589|transcript|TRANSCRIPT_gene-b3589|protein_coding||c.-1098T>C|||||1098|,G|upstream_gene_variant|MODIFIER|rhsA|gene-b3593|transcript|TRANSCRIPT_gene-b3593|protein_coding||c.-3258A>G|||||3258|,G|downstream_gene_variant|MODIFIER|selA|gene-b3591|transcript|TRANSCRIPT_gene-b3591|protein_coding||c.*933T>C|||||933|,G|downstream_gene_variant|MODIFIER|yibF|gene-b3592|transcript|TRANSCRIPT_gene-b3592|protein_coding||c.*2422T>C|||||2422|	GT:GQ:SDP:DP:RD:AD:FREQ:PVAL:RBQ:ABQ:RDF:RDR:ADF:ADR	1/1:255:372:372:0:372:100%:3.6955E-223:0:36:0:0:207:165	1/1:255:348:348:0:348:100%:1.0061E-208:0:36:0:0:177:171	1/1:255:292:292:0:292:100%:4.7856E-175:0:36:0:0:148:144	1/1:255:369:369:0:369:100%:2.3556E-221:0:36:0:0:195:174	1/1:255:404:404:0:404:100%:2.0877E-242:0:37:0:0:202:202	1/1:255:387:387:0:387:100%:3.5104E-232:0:36:0:0:215:172	1/1:255:328:328:0:328:100%:1.074E-196:0:36:0:0:166:162
NC_000913.3	3758929	.	G	C	.	PASS	ADP=356;WT=0;HET=0;HOM=7;NC=0;ANN=C|synonymous_variant|LOW|selB|gene-b3590|transcript|TRANSCRIPT_gene-b3590|protein_coding|1/1|c.933C>G|p.Thr311Thr|933/1845|933/1845|311/614||,C|upstream_gene_variant|MODIFIER|yiaV|gene-b3586|transcript|TRANSCRIPT_gene-b3586|protein_coding||c.-4830C>G|||||4830|,C|upstream_gene_variant|MODIFIER|yiaW|gene-b3587|transcript|TRANSCRIPT_gene-b3587|protein_coding||c.-4501C>G|||||4501|,C|upstream_gene_variant|MODIFIER|aldB|gene-b3588|transcript|TRANSCRIPT_gene-b3588|protein_coding||c.-2418C>G|||||2418|,C|upstream_gene_variant|MODIFIER|yiaY|gene-b3589|transcript|TRANSCRIPT_gene-b3589|protein_coding||c.-1102C>G|||||1102|,C|upstream_gene_variant|MODIFIER|rhsA|gene-b3593|transcript|TRANSCRIPT_gene-b3593|protein_coding||c.-3254G>C|||||3254|,C|downstream_gene_variant|MODIFIER|selA|gene-b3591|transcript|TRANSCRIPT_gene-b3591|protein_coding||c.*929C>G|||||929|,C|downstream_gene_variant|MODIFIER|yibF|gene-b3592|transcript|TRANSCRIPT_gene-b3592|protein_coding||c.*2418C>G|||||2418|	GT:GQ:SDP:DP:RD:AD:FREQ:PVAL:RBQ:ABQ:RDF:RDR:ADF:ADR	1/1:255:371:371:0:371:100%:1.4762E-222:0:36:0:0:207:164	1/1:255:347:347:0:347:100%:4.0186E-208:0:36:0:0:176:171	1/1:255:292:292:0:292:100%:4.7856E-175:0:36:0:0:149:143	1/1:255:370:370:0:370:100%:5.8969E-222:0:36:0:0:196:174	1/1:255:404:404:0:404:100%:2.0877E-242:0:36:0:0:202:202	1/1:255:387:387:0:387:100%:3.5104E-232:0:36:0:0:214:173	1/1:255:326:326:0:326:100%:1.7131E-195:0:36:0:0:166:160
NC_000913.3	3758938	.	G	C	.	PASS	ADP=370;WT=0;HET=0;HOM=7;NC=0;ANN=C|synonymous_variant|LOW|selB|gene-b3590|transcript|TRANSCRIPT_gene-b3590|protein_coding|1/1|c.924C>G|p.Val308Val|924/1845|924/1845|308/614||,C|upstream_gene_variant|MODIFIER|yiaV|gene-b3586|transcript|TRANSCRIPT_gene-b3586|protein_coding||c.-4839C>G|||||4839|,C|upstream_gene_variant|MODIFIER|yiaW|gene-b3587|transcript|TRANSCRIPT_gene-b3587|protein_coding||c.-4510C>G|||||4510|,C|upstream_gene_variant|MODIFIER|aldB|gene-b3588|transcript|TRANSCRIPT_gene-b3588|protein_coding||c.-2427C>G|||||2427|,C|upstream_gene_variant|MODIFIER|yiaY|gene-b3589|transcript|TRANSCRIPT_gene-b3589|protein_coding||c.-1111C>G|||||1111|,C|upstream_gene_variant|MODIFIER|rhsA|gene-b3593|transcript|TRANSCRIPT_gene-b3593|protein_coding||c.-3245G>C|||||3245|,C|downstream_gene_variant|MODIFIER|selA|gene-b3591|transcript|TRANSCRIPT_gene-b3591|protein_coding||c.*920C>G|||||920|,C|downstream_gene_variant|MODIFIER|yibF|gene-b3592|transcript|TRANSCRIPT_gene-b3592|protein_coding||c.*2409C>G|||||2409|	GT:GQ:SDP:DP:RD:AD:FREQ:PVAL:RBQ:ABQ:RDF:RDR:ADF:ADR	1/1:255:376:376:0:376:100%:1.4513E-225:0:36:0:0:216:160	1/1:255:362:362:0:362:100%:3.8226E-217:0:36:0:0:186:176	1/1:255:308:308:0:308:100%:1.1443E-184:0:36:0:0:167:141	1/1:255:376:376:0:376:100%:1.4513E-225:0:36:0:0:207:169	1/1:255:405:405:0:405:100%:5.2256E-243:0:37:0:0:208:197	1/1:255:422:422:0:422:100%:3.1049E-253:0:36:0:0:240:182	1/1:255:347:347:0:347:100%:4.0186E-208:0:36:0:0:183:164
NC_000913.3	3758944	.	T	C	.	PASS	ADP=354;WT=0;HET=0;HOM=7;NC=0;ANN=C|synonymous_variant|LOW|selB|gene-b3590|transcript|TRANSCRIPT_gene-b3590|protein_coding|1/1|c.918A>G|p.Glu306Glu|918/1845|918/1845|306/614||,C|upstream_gene_variant|MODIFIER|yiaV|gene-b3586|transcript|TRANSCRIPT_gene-b3586|protein_coding||c.-4845A>G|||||4845|,C|upstream_gene_variant|MODIFIER|yiaW|gene-b3587|transcript|TRANSCRIPT_gene-b3587|protein_coding||c.-4516A>G|||||4516|,C|upstream_gene_variant|MODIFIER|aldB|gene-b3588|transcript|TRANSCRIPT_gene-b3588|protein_coding||c.-2433A>G|||||2433|,C|upstream_gene_variant|MODIFIER|yiaY|gene-b3589|transcript|TRANSCRIPT_gene-b3589|protein_coding||c.-1117A>G|||||1117|,C|upstream_gene_variant|MODIFIER|rhsA|gene-b3593|transcript|TRANSCRIPT_gene-b3593|protein_coding||c.-3239T>C|||||3239|,C|downstream_gene_variant|MODIFIER|selA|gene-b3591|transcript|TRANSCRIPT_gene-b3591|protein_coding||c.*914A>G|||||914|,C|downstream_gene_variant|MODIFIER|yibF|gene-b3592|transcript|TRANSCRIPT_gene-b3592|protein_coding||c.*2403A>G|||||2403|	GT:GQ:SDP:DP:RD:AD:FREQ:PVAL:RBQ:ABQ:RDF:RDR:ADF:ADR	1/1:255:353:353:0:353:100%:9.8955E-212:0:36:0:0:201:152	1/1:255:340:340:0:340:100%:6.5174E-204:0:36:0:0:169:171	1/1:255:292:292:0:292:100%:4.7856E-175:0:36:0:0:163:129	1/1:255:363:363:0:363:100%:9.5698E-218:0:36:0:0:205:158	1/1:255:397:397:0:397:100%:3.3907E-238:0:36:0:0:201:196	1/1:255:404:404:0:404:100%:2.0877E-242:0:36:0:0:241:163	1/1:255:330:330:0:330:100%:6.7329E-198:0:36:0:0:183:147
NC_000913.3	3758947	.	A	G	.	PASS	ADP=357;WT=0;HET=0;HOM=7;NC=0;ANN=G|synonymous_variant|LOW|selB|gene-b3590|transcript|TRANSCRIPT_gene-b3590|protein_coding|1/1|c.915T>C|p.Ala305Ala|915/1845|915/1845|305/614||,G|upstream_gene_variant|MODIFIER|yiaV|gene-b3586|transcript|TRANSCRIPT_gene-b3586|protein_coding||c.-4848T>C|||||4848|,G|upstream_gene_variant|MODIFIER|yiaW|gene-b3587|transcript|TRANSCRIPT_gene-b3587|protein_coding||c.-4519T>C|||||4519|,G|upstream_gene_variant|MODIFIER|aldB|gene-b3588|transcript|TRANSCRIPT_gene-b3588|protein_coding||c.-2436T>C|||||2436|,G|upstream_gene_variant|MODIFIER|yiaY|gene-b3589|transcript|TRANSCRIPT_gene-b3589|protein_coding||c.-1120T>C|||||1120|,G|upstream_gene_variant|MODIFIER|rhsA|gene-b3593|transcript|TRANSCRIPT_gene-b3593|protein_coding||c.-3236A>G|||||3236|,G|downstream_gene_variant|MODIFIER|selA|gene-b3591|transcript|TRANSCRIPT_gene-b3591|protein_coding||c.*911T>C|||||911|,G|downstream_gene_variant|MODIFIER|yibF|gene-b3592|transcript|TRANSCRIPT_gene-b3592|protein_coding||c.*2400T>C|||||2400|	GT:GQ:SDP:DP:RD:AD:FREQ:PVAL:RBQ:ABQ:RDF:RDR:ADF:ADR	1/1:255:365:365:0:365:100%:5.9975E-219:0:36:0:0:204:161	1/1:255:342:342:0:342:100%:4.0854E-205:0:36:0:0:169:173	1/1:255:293:293:0:293:100%:1.1984E-175:0:36:0:0:161:132	1/1:255:366:366:0:366:100%:1.5014E-219:0:36:0:0:206:160	1/1:255:399:399:0:399:100%:2.1245E-239:0:36:0:0:202:197	1/1:255:408:408:0:408:100%:8.1952E-245:0:36:0:0:239:169	1/1:255:332:332:0:332:100%:4.2208E-199:0:36:0:0:183:149
NC_000913.3	3758968	.	T	C	.	PASS	ADP=365;WT=0;HET=0;HOM=7;NC=0;ANN=C|synonymous_variant|LOW|selB|gene-b3590|transcript|TRANSCRIPT_gene-b3590|protein_coding|1/1|c.894A>G|p.Ser298Ser|894/1845|894/1845|298/614||,C|upstream_gene_variant|MODIFIER|yiaV|gene-b3586|transcript|TRANSCRIPT_gene-b3586|protein_coding||c.-4869A>G|||||4869|,C|upstream_gene_variant|MODIFIER|yiaW|gene-b3587|transcript|TRANSCRIPT_gene-b3587|protein_coding||c.-4540A>G|||||4540|,C|upstream_gene_variant|MODIFIER|aldB|gene-b3588|transcript|TRANSCRIPT_gene-b3588|protein_coding||c.-2457A>G|||||2457|,C|upstream_gene_variant|MODIFIER|yiaY|gene-b3589|transcript|TRANSCRIPT_gene-b3589|protein_coding||c.-1141A>G|||||1141|,C|upstream_gene_variant|MODIFIER|rhsA|gene-b3593|transcript|TRANSCRIPT_gene-b3593|protein_coding||c.-3215T>C|||||3215|,C|downstream_gene_variant|MODIFIER|selA|gene-b3591|transcript|TRANSCRIPT_gene-b3591|protein_coding||c.*890A>G|||||890|,C|downstream_gene_variant|MODIFIER|yibF|gene-b3592|transcript|TRANSCRIPT_gene-b3592|protein_coding||c.*2379A>G|||||2379|	GT:GQ:SDP:DP:RD:AD:FREQ:PVAL:RBQ:ABQ:RDF:RDR:ADF:ADR	1/1:255:370:370:0:370:100%:5.8969E-222:0:36:0:0:206:164	1/1:255:380:380:0:380:100%:5.6992E-228:0:36:0:0:192:188	1/1:255:285:285:0:285:100%:7.7462E-171:0:36:0:0:155:130	1/1:255:346:346:0:346:100%:1.6051E-207:0:36:0:0:187:159	1/1:255:406:406:0:406:100%:1.308E-243:0:36:0:0:212:194	1/1:255:429:429:0:429:100%:1.9107E-257:0:36:0:0:239:190	1/1:255:340:340:0:340:100%:6.5174E-204:0:36:0:0:189:151
NC_000913.3	3758983	.	G	A	.	PASS	ADP=366;WT=0;HET=0;HOM=7;NC=0;ANN=A|synonymous_variant|LOW|selB|gene-b3590|transcript|TRANSCRIPT_gene-b3590|protein_coding|1/1|c.879C>T|p.Val293Val|879/1845|879/1845|293/614||,A|upstream_gene_variant|MODIFIER|yiaV|gene-b3586|transcript|TRANSCRIPT_gene-b3586|protein_coding||c.-4884C>T|||||4884|,A|upstream_gene_variant|MODIFIER|yiaW|gene-b3587|transcript|TRANSCRIPT_gene-b3587|protein_coding||c.-4555C>T|||||4555|,A|upstream_gene_variant|MODIFIER|aldB|gene-b3588|transcript|TRANSCRIPT_gene-b3588|protein_coding||c.-2472C>T|||||2472|,A|upstream_gene_variant|MODIFIER|yiaY|gene-b3589|transcript|TRANSCRIPT_gene-b3589|protein_coding||c.-1156C>T|||||1156|,A|upstream_gene_variant|MODIFIER|rhsA|gene-b3593|transcript|TRANSCRIPT_gene-b3593|protein_coding||c.-3200G>A|||||3200|,A|downstream_gene_variant|MODIFIER|selA|gene-b3591|transcript|TRANSCRIPT_gene-b3591|protein_coding||c.*875C>T|||||875|,A|downstream_gene_variant|MODIFIER|yibF|gene-b3592|transcript|TRANSCRIPT_gene-b3592|protein_coding||c.*2364C>T|||||2364|	GT:GQ:SDP:DP:RD:AD:FREQ:PVAL:RBQ:ABQ:RDF:RDR:ADF:ADR	1/1:255:362:362:0:362:100%:3.8226E-217:0:36:0:0:186:176	1/1:255:368:368:0:368:100%:9.4096E-221:0:36:0:0:194:174	1/1:255:283:283:0:283:100%:1.235E-169:0:36:0:0:151:132	1/1:255:369:369:0:369:100%:2.3556E-221:0:36:0:0:202:167	1/1:255:394:394:0:394:100%:2.1618E-236:0:36:0:0:207:187	1/1:255:446:446:0:446:100%:1.134E-267:0:36:0:0:241:205	1/1:255:344:344:0:344:100%:2.5608E-206:0:36:0:0:189:155
NC_000913.3	3759034	.	T	C	.	PASS	ADP=392;WT=0;HET=0;HOM=7;NC=0;ANN=C|synonymous_variant|LOW|selB|gene-b3590|transcript|TRANSCRIPT_gene-b3590|protein_coding|1/1|c.828A>G|p.Thr276Thr|828/1845|828/1845|276/614||,C|upstream_gene_variant|MODIFIER|yiaV|gene-b3586|transcript|TRANSCRIPT_gene-b3586|protein_coding||c.-4935A>G|||||4935|,C|upstream_gene_variant|MODIFIER|yiaW|gene-b3587|transcript|TRANSCRIPT_gene-b3587|protein_coding||c.-4606A>G|||||4606|,C|upstream_gene_variant|MODIFIER|aldB|gene-b3588|transcript|TRANSCRIPT_gene-b3588|protein_coding||c.-2523A>G|||||2523|,C|upstream_gene_variant|MODIFIER|yiaY|gene-b3589|transcript|TRANSCRIPT_gene-b3589|protein_coding||c.-1207A>G|||||1207|,C|upstream_gene_variant|MODIFIER|rhsA|gene-b3593|transcript|TRANSCRIPT_gene-b3593|protein_coding||c.-3149T>C|||||3149|,C|downstream_gene_variant|MODIFIER|selA|gene-b3591|transcript|TRANSCRIPT_gene-b3591|protein_coding||c.*824A>G|||||824|,C|downstream_gene_variant|MODIFIER|yibF|gene-b3592|transcript|TRANSCRIPT_gene-b3592|protein_coding||c.*2313A>G|||||2313|	GT:GQ:SDP:DP:RD:AD:FREQ:PVAL:RBQ:ABQ:RDF:RDR:ADF:ADR	1/1:255:404:404:0:404:100%:2.0877E-242:0:37:0:0:192:212	1/1:255:395:395:0:395:100%:5.4115E-237:0:37:0:0:207:188	1/1:255:306:306:0:306:100%:1.825E-183:0:36:0:0:159:147	1/1:255:396:396:0:396:100%:1.3546E-237:0:36:0:0:188:208	1/1:255:437:437:0:437:100%:2.9425E-262:0:36:0:0:215:222	1/1:255:455:455:0:455:100%:4.3692E-273:0:37:0:0:215:240	1/1:255:356:356:0:356:100%:1.5527E-213:0:37:0:0:187:169
NC_000913.3	3759064	.	T	A	.	PASS	ADP=411;WT=0;HET=0;HOM=7;NC=0;ANN=A|synonymous_variant|LOW|selB|gene-b3590|transcript|TRANSCRIPT_gene-b3590|protein_coding|1/1|c.798A>T|p.Thr266Thr|798/1845|798/1845|266/614||,A|upstream_gene_variant|MODIFIER|yiaV|gene-b3586|transcript|TRANSCRIPT_gene-b3586|protein_coding||c.-4965A>T|||||4965|,A|upstream_gene_variant|MODIFIER|yiaW|gene-b3587|transcript|TRANSCRIPT_gene-b3587|protein_coding||c.-4636A>T|||||4636|,A|upstream_gene_variant|MODIFIER|aldB|gene-b3588|transcript|TRANSCRIPT_gene-b3588|protein_coding||c.-2553A>T|||||2553|,A|upstream_gene_variant|MODIFIER|yiaY|gene-b3589|transcript|TRANSCRIPT_gene-b3589|protein_coding||c.-1237A>T|||||1237|,A|upstream_gene_variant|MODIFIER|rhsA|gene-b3593|transcript|TRANSCRIPT_gene-b3593|protein_coding||c.-3119T>A|||||3119|,A|downstream_gene_variant|MODIFIER|selA|gene-b3591|transcript|TRANSCRIPT_gene-b3591|protein_coding||c.*794A>T|||||794|,A|downstream_gene_variant|MODIFIER|yibF|gene-b3592|transcript|TRANSCRIPT_gene-b3592|protein_coding||c.*2283A>T|||||2283|	GT:GQ:SDP:DP:RD:AD:FREQ:PVAL:RBQ:ABQ:RDF:RDR:ADF:ADR	1/1:255:424:424:0:424:100%:1.9451E-254:0:38:0:0:200:224	1/1:255:410:410:0:410:100%:5.1346E-246:0:36:0:0:202:208	1/1:255:330:330:0:330:100%:6.7329E-198:0:37:0:0:166:164	1/1:255:418:418:0:418:100%:7.9107E-251:0:37:0:0:206:212	1/1:255:448:448:0:448:100%:7.1033E-269:0:37:0:0:218:230	1/1:255:486:486:0:486:100%:9.7915E-292:0:37:0:0:226:260	1/1:255:365:365:0:365:100%:5.9975E-219:0:38:0:0:184:181
NC_000913.3	3759168	.	T	G	.	PASS	ADP=453;WT=0;HET=0;HOM=7;NC=0;ANN=G|missense_variant|MODERATE|selB|gene-b3590|transcript|TRANSCRIPT_gene-b3590|protein_coding|1/1|c.694A>C|p.Asn232His|694/1845|694/1845|232/614||,G|upstream_gene_variant|MODIFIER|yiaW|gene-b3587|transcript|TRANSCRIPT_gene-b3587|protein_coding||c.-4740A>C|||||4740|,G|upstream_gene_variant|MODIFIER|aldB|gene-b3588|transcript|TRANSCRIPT_gene-b3588|protein_coding||c.-2657A>C|||||2657|,G|upstream_gene_variant|MODIFIER|yiaY|gene-b3589|transcript|TRANSCRIPT_gene-b3589|protein_coding||c.-1341A>C|||||1341|,G|upstream_gene_variant|MODIFIER|rhsA|gene-b3593|transcript|TRANSCRIPT_gene-b3593|protein_coding||c.-3015T>G|||||3015|,G|downstream_gene_variant|MODIFIER|selA|gene-b3591|transcript|TRANSCRIPT_gene-b3591|protein_coding||c.*690A>C|||||690|,G|downstream_gene_variant|MODIFIER|yibF|gene-b3592|transcript|TRANSCRIPT_gene-b3592|protein_coding||c.*2179A>C|||||2179|	GT:GQ:SDP:DP:RD:AD:FREQ:PVAL:RBQ:ABQ:RDF:RDR:ADF:ADR	1/1:255:440:439:0:439:100%:1.8433E-263:0:40:0:0:243:196	1/1:255:427:423:0:423:100%:7.7714E-254:0:37:0:0:224:199	1/1:255:402:398:0:398:100%:8.4874E-239:0:38:0:0:232:166	1/1:255:472:469:0:469:100%:1.6525E-281:0:39:0:0:268:201	1/1:255:516:510:0:510:100%:3.5635E-306:0:37:0:0:305:205	1/1:255:511:510:0:510:100%:3.5635E-306:0:38:0:0:279:231	1/1:255:428:426:0:426:100%:1.2186E-255:0:39:0:0:242:184
NC_000913.3	3759193	.	C	T	.	PASS	ADP=439;WT=0;HET=0;HOM=7;NC=0;ANN=T|synonymous_variant|LOW|selB|gene-b3590|transcript|TRANSCRIPT_gene-b3590|protein_coding|1/1|c.669G>A|p.Ala223Ala|669/1845|669/1845|223/614||,T|upstream_gene_variant|MODIFIER|yiaW|gene-b3587|transcript|TRANSCRIPT_gene-b3587|protein_coding||c.-4765G>A|||||4765|,T|upstream_gene_variant|MODIFIER|aldB|gene-b3588|transcript|TRANSCRIPT_gene-b3588|protein_coding||c.-2682G>A|||||2682|,T|upstream_gene_variant|MODIFIER|yiaY|gene-b3589|transcript|TRANSCRIPT_gene-b3589|protein_coding||c.-1366G>A|||||1366|,T|upstream_gene_variant|MODIFIER|rhsA|gene-b3593|transcript|TRANSCRIPT_gene-b3593|protein_coding||c.-2990C>T|||||2990|,T|downstream_gene_variant|MODIFIER|selA|gene-b3591|transcript|TRANSCRIPT_gene-b3591|protein_coding||c.*665G>A|||||665|,T|downstream_gene_variant|MODIFIER|yibF|gene-b3592|transcript|TRANSCRIPT_gene-b3592|protein_coding||c.*2154G>A|||||2154|	GT:GQ:SDP:DP:RD:AD:FREQ:PVAL:RBQ:ABQ:RDF:RDR:ADF:ADR	1/1:255:419:419:1:418:99.76%:8.3162E-249:37:41:1:0:233:185	1/1:255:403:403:0:403:100%:8.3404E-242:0:38:0:0:212:191	1/1:255:401:401:0:401:100%:1.3311E-240:0:38:0:0:227:174	1/1:255:444:444:0:444:100%:1.8103E-266:0:39:0:0:259:185	1/1:255:493:493:0:493:100%:6.0191E-296:0:38:0:0:303:190	1/1:255:489:489:0:489:100%:1.5346E-293:0:40:0:0:283:206	1/1:255:430:430:0:430:100%:4.7823E-258:0:39:0:0:238:192
NC_000913.3	3759400	.	C	A	.	PASS	ADP=412;WT=0;HET=0;HOM=7;NC=0;ANN=A|missense_variant|MODERATE|selB|gene-b3590|transcript|TRANSCRIPT_gene-b3590|protein_coding|1/1|c.462G>T|p.Met154Ile|462/1845|462/1845|154/614||,A|upstream_gene_variant|MODIFIER|yiaW|gene-b3587|transcript|TRANSCRIPT_gene-b3587|protein_coding||c.-4972G>T|||||4972|,A|upstream_gene_variant|MODIFIER|aldB|gene-b3588|transcript|TRANSCRIPT_gene-b3588|protein_coding||c.-2889G>T|||||2889|,A|upstream_gene_variant|MODIFIER|yiaY|gene-b3589|transcript|TRANSCRIPT_gene-b3589|protein_coding||c.-1573G>T|||||1573|,A|upstream_gene_variant|MODIFIER|rhsA|gene-b3593|transcript|TRANSCRIPT_gene-b3593|protein_coding||c.-2783C>A|||||2783|,A|downstream_gene_variant|MODIFIER|selA|gene-b3591|transcript|TRANSCRIPT_gene-b3591|protein_coding||c.*458G>T|||||458|,A|downstream_gene_variant|MODIFIER|yibF|gene-b3592|transcript|TRANSCRIPT_gene-b3592|protein_coding||c.*1947G>T|||||1947|	GT:GQ:SDP:DP:RD:AD:FREQ:PVAL:RBQ:ABQ:RDF:RDR:ADF:ADR	1/1:255:403:403:0:403:100%:8.3404E-242:0:39:0:0:212:191	1/1:255:374:374:0:374:100%:2.3159E-224:0:38:0:0:179:195	1/1:255:331:331:0:331:100%:1.6858E-198:0:40:0:0:156:175	1/1:255:423:423:0:423:100%:7.7714E-254:0:37:0:0:210:213	1/1:255:462:462:0:462:100%:2.6872E-277:0:37:0:0:194:268	1/1:255:480:480:0:480:100%:3.9858E-288:0:38:0:0:241:239	1/1:255:415:415:0:415:100%:5.0447E-249:0:38:0:0:187:228
NC_000913.3	3759466	.	A	C	.	PASS	ADP=400;WT=0;HET=0;HOM=7;NC=0;ANN=C|synonymous_variant|LOW|selB|gene-b3590|transcript|TRANSCRIPT_gene-b3590|protein_coding|1/1|c.396T>G|p.Val132Val|396/1845|396/1845|132/614||,C|upstream_gene_variant|MODIFIER|aldB|gene-b3588|transcript|TRANSCRIPT_gene-b3588|protein_coding||c.-2955T>G|||||2955|,C|upstream_gene_variant|MODIFIER|yiaY|gene-b3589|transcript|TRANSCRIPT_gene-b3589|protein_coding||c.-1639T>G|||||1639|,C|upstream_gene_variant|MODIFIER|rhsA|gene-b3593|transcript|TRANSCRIPT_gene-b3593|protein_coding||c.-2717A>C|||||2717|,C|downstream_gene_variant|MODIFIER|selA|gene-b3591|transcript|TRANSCRIPT_gene-b3591|protein_coding||c.*392T>G|||||392|,C|downstream_gene_variant|MODIFIER|yibF|gene-b3592|transcript|TRANSCRIPT_gene-b3592|protein_coding||c.*1881T>G|||||1881|	GT:GQ:SDP:DP:RD:AD:FREQ:PVAL:RBQ:ABQ:RDF:RDR:ADF:ADR	1/1:255:426:426:0:426:100%:1.2186E-255:0:40:0:0:256:170	1/1:255:370:370:0:370:100%:5.8969E-222:0:37:0:0:208:162	1/1:255:310:310:0:310:100%:7.1752E-186:0:38:0:0:176:134	1/1:255:391:391:0:391:100%:1.3783E-234:0:39:0:0:236:155	1/1:255:436:436:0:436:100%:1.1757E-261:0:38:0:0:216:220	1/1:255:487:487:0:487:100%:2.4504E-292:0:38:0:0:279:208	1/1:255:384:384:0:384:100%:2.2379E-230:0:40:0:0:212:172
NC_000913.3	3759601	.	G	A	.	PASS	ADP=409;WT=0;HET=0;HOM=7;NC=0;ANN=A|synonymous_variant|LOW|selB|gene-b3590|transcript|TRANSCRIPT_gene-b3590|protein_coding|1/1|c.261C>T|p.Gly87Gly|261/1845|261/1845|87/614||,A|upstream_gene_variant|MODIFIER|aldB|gene-b3588|transcript|TRANSCRIPT_gene-b3588|protein_coding||c.-3090C>T|||||3090|,A|upstream_gene_variant|MODIFIER|yiaY|gene-b3589|transcript|TRANSCRIPT_gene-b3589|protein_coding||c.-1774C>T|||||1774|,A|upstream_gene_variant|MODIFIER|rhsA|gene-b3593|transcript|TRANSCRIPT_gene-b3593|protein_coding||c.-2582G>A|||||2582|,A|downstream_gene_variant|MODIFIER|selA|gene-b3591|transcript|TRANSCRIPT_gene-b3591|protein_coding||c.*257C>T|||||257|,A|downstream_gene_variant|MODIFIER|yibF|gene-b3592|transcript|TRANSCRIPT_gene-b3592|protein_coding||c.*1746C>T|||||1746|	GT:GQ:SDP:DP:RD:AD:FREQ:PVAL:RBQ:ABQ:RDF:RDR:ADF:ADR	1/1:255:418:418:0:418:100%:7.9107E-251:0:39:0:0:232:186	1/1:255:398:398:0:398:100%:8.4874E-239:0:38:0:0:213:185	1/1:255:348:348:0:348:100%:1.0061E-208:0:38:0:0:198:150	1/1:255:431:431:0:431:100%:1.197E-258:0:39:0:0:240:191	1/1:255:410:410:0:410:100%:5.1346E-246:0:38:0:0:222:188	1/1:255:500:500:0:500:100%:3.6998E-300:0:38:0:0:287:213	1/1:255:363:363:0:363:100%:9.5698E-218:0:38:0:0:194:169
NC_000913.3	3759688	.	A	T	.	PASS	ADP=424;WT=0;HET=0;HOM=7;NC=0;ANN=T|synonymous_variant|LOW|selB|gene-b3590|transcript|TRANSCRIPT_gene-b3590|protein_coding|1/1|c.174T>A|p.Val58Val|174/1845|174/1845|58/614||,T|upstream_gene_variant|MODIFIER|aldB|gene-b3588|transcript|TRANSCRIPT_gene-b3588|protein_coding||c.-3177T>A|||||3177|,T|upstream_gene_variant|MODIFIER|yiaY|gene-b3589|transcript|TRANSCRIPT_gene-b3589|protein_coding||c.-1861T>A|||||1861|,T|upstream_gene_variant|MODIFIER|rhsA|gene-b3593|transcript|TRANSCRIPT_gene-b3593|protein_coding||c.-2495A>T|||||2495|,T|downstream_gene_variant|MODIFIER|selA|gene-b3591|transcript|TRANSCRIPT_gene-b3591|protein_coding||c.*170T>A|||||170|,T|downstream_gene_variant|MODIFIER|yibF|gene-b3592|transcript|TRANSCRIPT_gene-b3592|protein_coding||c.*1659T>A|||||1659|	GT:GQ:SDP:DP:RD:AD:FREQ:PVAL:RBQ:ABQ:RDF:RDR:ADF:ADR	1/1:255:439:439:0:439:100%:1.8433E-263:0:39:0:0:228:211	1/1:255:423:423:0:423:100%:7.7714E-254:0:38:0:0:228:195	1/1:255:364:364:0:364:100%:2.3957E-218:0:38:0:0:194:170	1/1:255:419:419:0:419:100%:1.98E-251:0:40:0:0:228:191	1/1:255:414:414:0:414:100%:2.0154E-248:0:38:0:0:215:199	1/1:255:540:540:0:540:100%:4.9E-324:0:38:0:0:274:266	1/1:255:374:374:0:374:100%:2.3159E-224:0:40:0:0:203:171
NC_000913.3	3760131	.	G	A	.	PASS	ADP=458;WT=0;HET=0;HOM=7;NC=0;ANN=A|synonymous_variant|LOW|selA|gene-b3591|transcript|TRANSCRIPT_gene-b3591|protein_coding|1/1|c.1119C>T|p.Ala373Ala|1119/1392|1119/1392|373/463||,A|upstream_gene_variant|MODIFIER|aldB|gene-b3588|transcript|TRANSCRIPT_gene-b3588|protein_coding||c.-3620C>T|||||3620|,A|upstream_gene_variant|MODIFIER|yiaY|gene-b3589|transcript|TRANSCRIPT_gene-b3589|protein_coding||c.-2304C>T|||||2304|,A|upstream_gene_variant|MODIFIER|selB|gene-b3590|transcript|TRANSCRIPT_gene-b3590|protein_coding||c.-270C>T|||||270|,A|upstream_gene_variant|MODIFIER|rhsA|gene-b3593|transcript|TRANSCRIPT_gene-b3593|protein_coding||c.-2052G>A|||||2052|,A|downstream_gene_variant|MODIFIER|yibF|gene-b3592|transcript|TRANSCRIPT_gene-b3592|protein_coding||c.*1216C>T|||||1216|	GT:GQ:SDP:DP:RD:AD:FREQ:PVAL:RBQ:ABQ:RDF:RDR:ADF:ADR	1/1:255:449:449:0:449:100%:1.7778E-269:0:40:0:0:246:203	1/1:255:470:470:0:470:100%:4.1356E-282:0:37:0:0:231:239	1/1:255:422:422:0:422:100%:3.1049E-253:0:38:0:0:216:206	1/1:255:458:458:0:458:100%:6.8494E-275:0:38:0:0:239:219	1/1:255:468:468:0:468:100%:6.6029E-281:0:37:0:0:254:214	1/1:255:515:515:0:515:100%:3.4969E-309:0:39:0:0:277:238	1/1:255:428:428:0:428:100%:7.6339E-257:0:39:0:0:239:189
NC_000913.3	3761779	.	G	A	.	PASS	ADP=451;WT=0;HET=0;HOM=7;NC=0;ANN=A|synonymous_variant|LOW|yibF|gene-b3592|transcript|TRANSCRIPT_gene-b3592|protein_coding|1/1|c.177C>T|p.Cys59Cys|177/609|177/609|59/202||,A|upstream_gene_variant|MODIFIER|yiaY|gene-b3589|transcript|TRANSCRIPT_gene-b3589|protein_coding||c.-3952C>T|||||3952|,A|upstream_gene_variant|MODIFIER|selB|gene-b3590|transcript|TRANSCRIPT_gene-b3590|protein_coding||c.-1918C>T|||||1918|,A|upstream_gene_variant|MODIFIER|selA|gene-b3591|transcript|TRANSCRIPT_gene-b3591|protein_coding||c.-530C>T|||||530|,A|upstream_gene_variant|MODIFIER|rhsA|gene-b3593|transcript|TRANSCRIPT_gene-b3593|protein_coding||c.-404G>A|||||404|,A|upstream_gene_variant|MODIFIER|yibA|gene-b3594|transcript|TRANSCRIPT_gene-b3594|protein_coding||c.-4558G>A|||||4558|	GT:GQ:SDP:DP:RD:AD:FREQ:PVAL:RBQ:ABQ:RDF:RDR:ADF:ADR	1/1:255:460:460:0:460:100%:4.2902E-276:0:38:0:0:235:225	1/1:255:452:452:0:452:100%:2.7871E-271:0:36:0:0:229:223	1/1:255:341:341:0:341:100%:1.6318E-204:0:37:0:0:178:163	1/1:255:469:469:0:469:100%:1.6525E-281:0:38:0:0:254:215	1/1:255:448:448:0:448:100%:7.1033E-269:0:37:0:0:260:188	1/1:255:568:568:0:568:100%:0E0:0:38:0:0:320:248	1/1:255:422:422:0:422:100%:3.1049E-253:0:38:0:0:227:195
NC_000913.3	3762086	.	A	G	.	PASS	ADP=357;WT=0;HET=0;HOM=7;NC=0;ANN=G|upstream_gene_variant|MODIFIER|yiaY|gene-b3589|transcript|TRANSCRIPT_gene-b3589|protein_coding||c.-4259T>C|||||4259|,G|upstream_gene_variant|MODIFIER|selB|gene-b3590|transcript|TRANSCRIPT_gene-b3590|protein_coding||c.-2225T>C|||||2225|,G|upstream_gene_variant|MODIFIER|selA|gene-b3591|transcript|TRANSCRIPT_gene-b3591|protein_coding||c.-837T>C|||||837|,G|upstream_gene_variant|MODIFIER|yibF|gene-b3592|transcript|TRANSCRIPT_gene-b3592|protein_coding||c.-131T>C|||||131|,G|upstream_gene_variant|MODIFIER|rhsA|gene-b3593|transcript|TRANSCRIPT_gene-b3593|protein_coding||c.-97A>G|||||97|,G|upstream_gene_variant|MODIFIER|yibA|gene-b3594|transcript|TRANSCRIPT_gene-b3594|protein_coding||c.-4251A>G|||||4251|,G|intergenic_region|MODIFIER|yibF-rhsA|gene-b3592-gene-b3593|intergenic_region|gene-b3592-gene-b3593|||n.3762086A>G||||||	GT:GQ:SDP:DP:RD:AD:FREQ:PVAL:RBQ:ABQ:RDF:RDR:ADF:ADR	1/1:255:334:334:0:334:100%:2.6459E-200:0:36:0:0:158:176	1/1:255:346:346:0:346:100%:1.6051E-207:0:36:0:0:159:187	1/1:255:337:337:0:337:100%:4.1527E-202:0:36:0:0:165:172	1/1:255:314:314:0:314:100%:2.8208E-188:0:36:0:0:143:171	1/1:255:404:404:0:404:100%:2.0877E-242:0:36:0:0:198:206	1/1:255:412:412:0:412:100%:3.2169E-247:0:36:0:0:183:229	1/1:255:357:357:0:357:100%:3.8873E-214:0:36:0:0:172:185
NC_000913.3	3762091	.	A	T	.	PASS	ADP=324;WT=0;HET=0;HOM=7;NC=0;ANN=T|upstream_gene_variant|MODIFIER|yiaY|gene-b3589|transcript|TRANSCRIPT_gene-b3589|protein_coding||c.-4264T>A|||||4264|,T|upstream_gene_variant|MODIFIER|selB|gene-b3590|transcript|TRANSCRIPT_gene-b3590|protein_coding||c.-2230T>A|||||2230|,T|upstream_gene_variant|MODIFIER|selA|gene-b3591|transcript|TRANSCRIPT_gene-b3591|protein_coding||c.-842T>A|||||842|,T|upstream_gene_variant|MODIFIER|yibF|gene-b3592|transcript|TRANSCRIPT_gene-b3592|protein_coding||c.-136T>A|||||136|,T|upstream_gene_variant|MODIFIER|rhsA|gene-b3593|transcript|TRANSCRIPT_gene-b3593|protein_coding||c.-92A>T|||||92|,T|upstream_gene_variant|MODIFIER|yibA|gene-b3594|transcript|TRANSCRIPT_gene-b3594|protein_coding||c.-4246A>T|||||4246|,T|intergenic_region|MODIFIER|yibF-rhsA|gene-b3592-gene-b3593|intergenic_region|gene-b3592-gene-b3593|||n.3762091A>T||||||	GT:GQ:SDP:DP:RD:AD:FREQ:PVAL:RBQ:ABQ:RDF:RDR:ADF:ADR	1/1:255:320:320:0:320:100%:6.9522E-192:0:36:0:0:155:165	1/1:255:318:318:0:318:100%:1.1089E-190:0:36:0:0:154:164	1/1:255:301:301:0:301:100%:1.8535E-180:0:36:0:0:157:144	1/1:255:279:279:0:279:100%:3.1393E-167:0:36:0:0:135:144	1/1:255:356:356:0:356:100%:1.5527E-213:0:36:0:0:190:166	1/1:255:377:377:0:377:100%:3.6331E-226:0:36:0:0:174:203	1/1:255:319:319:0:319:100%:2.7765E-191:0:36:0:0:162:157
NC_000913.3	3762092	.	C	A	.	PASS	ADP=323;WT=0;HET=0;HOM=7;NC=0;ANN=A|upstream_gene_variant|MODIFIER|yiaY|gene-b3589|transcript|TRANSCRIPT_gene-b3589|protein_coding||c.-4265G>T|||||4265|,A|upstream_gene_variant|MODIFIER|selB|gene-b3590|transcript|TRANSCRIPT_gene-b3590|protein_coding||c.-2231G>T|||||2231|,A|upstream_gene_variant|MODIFIER|selA|gene-b3591|transcript|TRANSCRIPT_gene-b3591|protein_coding||c.-843G>T|||||843|,A|upstream_gene_variant|MODIFIER|yibF|gene-b3592|transcript|TRANSCRIPT_gene-b3592|protein_coding||c.-137G>T|||||137|,A|upstream_gene_variant|MODIFIER|rhsA|gene-b3593|transcript|TRANSCRIPT_gene-b3593|protein_coding||c.-91C>A|||||91|,A|upstream_gene_variant|MODIFIER|yibA|gene-b3594|transcript|TRANSCRIPT_gene-b3594|protein_coding||c.-4245C>A|||||4245|,A|intergenic_region|MODIFIER|yibF-rhsA|gene-b3592-gene-b3593|intergenic_region|gene-b3592-gene-b3593|||n.3762092C>A||||||	GT:GQ:SDP:DP:RD:AD:FREQ:PVAL:RBQ:ABQ:RDF:RDR:ADF:ADR	1/1:255:314:314:0:314:100%:2.8208E-188:0:36:0:0:151:163	1/1:255:319:319:0:319:100%:2.7765E-191:0:36:0:0:153:166	1/1:255:295:295:0:295:100%:7.5158E-177:0:36:0:0:153:142	1/1:255:279:279:0:279:100%:3.1393E-167:0:36:0:0:134:145	1/1:255:358:358:0:358:100%:9.7318E-215:0:36:0:0:191:167	1/1:255:378:378:0:378:100%:9.0947E-227:0:36:0:0:173:205	1/1:255:318:318:0:318:100%:1.1089E-190:0:36:0:0:161:157
NC_000913.3	3762112	.	C	A	.	PASS	ADP=349;WT=0;HET=0;HOM=7;NC=0;ANN=A|upstream_gene_variant|MODIFIER|yiaY|gene-b3589|transcript|TRANSCRIPT_gene-b3589|protein_coding||c.-4285G>T|||||4285|,A|upstream_gene_variant|MODIFIER|selB|gene-b3590|transcript|TRANSCRIPT_gene-b3590|protein_coding||c.-2251G>T|||||2251|,A|upstream_gene_variant|MODIFIER|selA|gene-b3591|transcript|TRANSCRIPT_gene-b3591|protein_coding||c.-863G>T|||||863|,A|upstream_gene_variant|MODIFIER|yibF|gene-b3592|transcript|TRANSCRIPT_gene-b3592|protein_coding||c.-157G>T|||||157|,A|upstream_gene_variant|MODIFIER|rhsA|gene-b3593|transcript|TRANSCRIPT_gene-b3593|protein_coding||c.-71C>A|||||71|,A|upstream_gene_variant|MODIFIER|yibA|gene-b3594|transcript|TRANSCRIPT_gene-b3594|protein_coding||c.-4225C>A|||||4225|,A|intergenic_region|MODIFIER|yibF-rhsA|gene-b3592-gene-b3593|intergenic_region|gene-b3592-gene-b3593|||n.3762112C>A||||||	GT:GQ:SDP:DP:RD:AD:FREQ:PVAL:RBQ:ABQ:RDF:RDR:ADF:ADR	1/1:255:352:352:0:352:100%:3.9526E-211:0:36:0:0:177:175	1/1:255:348:348:0:348:100%:1.0061E-208:0:36:0:0:168:180	1/1:255:334:334:0:334:100%:2.6459E-200:0:36:0:0:180:154	1/1:255:293:293:0:293:100%:1.1984E-175:0:36:0:0:140:153	1/1:255:394:394:0:394:100%:2.1618E-236:0:36:0:0:192:202	1/1:255:397:397:0:397:100%:3.3907E-238:0:36:0:0:193:204	1/1:255:330:329:0:329:100%:2.6891E-197:0:36:0:0:162:167
NC_000913.3	3762140	.	C	T	.	PASS	ADP=327;WT=0;HET=0;HOM=7;NC=0;ANN=T|upstream_gene_variant|MODIFIER|yiaY|gene-b3589|transcript|TRANSCRIPT_gene-b3589|protein_coding||c.-4313G>A|||||4313|,T|upstream_gene_variant|MODIFIER|selB|gene-b3590|transcript|TRANSCRIPT_gene-b3590|protein_coding||c.-2279G>A|||||2279|,T|upstream_gene_variant|MODIFIER|selA|gene-b3591|transcript|TRANSCRIPT_gene-b3591|protein_coding||c.-891G>A|||||891|,T|upstream_gene_variant|MODIFIER|yibF|gene-b3592|transcript|TRANSCRIPT_gene-b3592|protein_coding||c.-185G>A|||||185|,T|upstream_gene_variant|MODIFIER|rhsA|gene-b3593|transcript|TRANSCRIPT_gene-b3593|protein_coding||c.-43C>T|||||43|,T|upstream_gene_variant|MODIFIER|yibA|gene-b3594|transcript|TRANSCRIPT_gene-b3594|protein_coding||c.-4197C>T|||||4197|,T|intergenic_region|MODIFIER|yibF-rhsA|gene-b3592-gene-b3593|intergenic_region|gene-b3592-gene-b3593|||n.3762140C>T||||||	GT:GQ:SDP:DP:RD:AD:FREQ:PVAL:RBQ:ABQ:RDF:RDR:ADF:ADR	1/1:255:330:330:0:330:100%:6.7329E-198:0:37:0:0:149:181	1/1:255:324:324:0:322:100%:4.3587E-193:0:36:0:0:154:168	1/1:255:323:323:0:323:100%:1.0914E-193:0:36:0:0:157:166	1/1:255:287:287:0:287:100%:4.8583E-172:0:36:0:0:132:155	1/1:255:362:362:0:362:100%:3.8226E-217:0:36:0:0:150:212	1/1:255:352:352:0:351:100%:1.5788E-210:0:36:0:0:161:190	1/1:255:312:312:0:312:100%:4.4989E-187:0:36:0:0:133:179
NC_000913.3	3762146	.	T	G	.	PASS	ADP=301;WT=0;HET=0;HOM=7;NC=0;ANN=G|upstream_gene_variant|MODIFIER|yiaY|gene-b3589|transcript|TRANSCRIPT_gene-b3589|protein_coding||c.-4319A>C|||||4319|,G|upstream_gene_variant|MODIFIER|selB|gene-b3590|transcript|TRANSCRIPT_gene-b3590|protein_coding||c.-2285A>C|||||2285|,G|upstream_gene_variant|MODIFIER|selA|gene-b3591|transcript|TRANSCRIPT_gene-b3591|protein_coding||c.-897A>C|||||897|,G|upstream_gene_variant|MODIFIER|yibF|gene-b3592|transcript|TRANSCRIPT_gene-b3592|protein_coding||c.-191A>C|||||191|,G|upstream_gene_variant|MODIFIER|rhsA|gene-b3593|transcript|TRANSCRIPT_gene-b3593|protein_coding||c.-37T>G|||||37|,G|upstream_gene_variant|MODIFIER|yibA|gene-b3594|transcript|TRANSCRIPT_gene-b3594|protein_coding||c.-4191T>G|||||4191|,G|intergenic_region|MODIFIER|yibF-rhsA|gene-b3592-gene-b3593|intergenic_region|gene-b3592-gene-b3593|||n.3762146T>G||||||	GT:GQ:SDP:DP:RD:AD:FREQ:PVAL:RBQ:ABQ:RDF:RDR:ADF:ADR	1/1:255:309:309:0:309:100%:2.8654E-185:0:36:0:0:140:169	1/1:255:296:296:0:296:100%:1.8821E-177:0:36:0:0:140:156	1/1:255:290:290:0:290:100%:7.6307E-174:0:36:0:0:152:138	1/1:255:275:274:0:274:100%:3.1857E-164:0:36:0:0:131:143	1/1:255:333:333:0:333:100%:1.0568E-199:0:36:0:0:135:198	1/1:255:316:316:0:316:100%:1.7686E-189:0:36:0:0:150:166	1/1:255:295:295:0:295:100%:7.5158E-177:0:36:0:0:128:167
NC_000913.3	3762147	.	C	A	.	PASS	ADP=303;WT=0;HET=0;HOM=7;NC=0;ANN=A|upstream_gene_variant|MODIFIER|yiaY|gene-b3589|transcript|TRANSCRIPT_gene-b3589|protein_coding||c.-4320G>T|||||4320|,A|upstream_gene_variant|MODIFIER|selB|gene-b3590|transcript|TRANSCRIPT_gene-b3590|protein_coding||c.-2286G>T|||||2286|,A|upstream_gene_variant|MODIFIER|selA|gene-b3591|transcript|TRANSCRIPT_gene-b3591|protein_coding||c.-898G>T|||||898|,A|upstream_gene_variant|MODIFIER|yibF|gene-b3592|transcript|TRANSCRIPT_gene-b3592|protein_coding||c.-192G>T|||||192|,A|upstream_gene_variant|MODIFIER|rhsA|gene-b3593|transcript|TRANSCRIPT_gene-b3593|protein_coding||c.-36C>A|||||36|,A|upstream_gene_variant|MODIFIER|yibA|gene-b3594|transcript|TRANSCRIPT_gene-b3594|protein_coding||c.-4190C>A|||||4190|,A|intergenic_region|MODIFIER|yibF-rhsA|gene-b3592-gene-b3593|intergenic_region|gene-b3592-gene-b3593|||n.3762147C>A||||||	GT:GQ:SDP:DP:RD:AD:FREQ:PVAL:RBQ:ABQ:RDF:RDR:ADF:ADR	1/1:255:311:311:0:311:100%:1.7967E-186:0:36:0:0:141:170	1/1:255:298:298:0:298:100%:1.1803E-178:0:36:0:0:142:156	1/1:255:293:293:0:293:100%:1.1984E-175:0:36:0:0:153:140	1/1:255:274:273:0:273:100%:1.272E-163:0:36:0:0:131:142	1/1:255:331:331:0:331:100%:1.6858E-198:0:36:0:0:136:195	1/1:255:319:319:0:319:100%:2.7765E-191:0:36:0:0:153:166	1/1:255:296:296:0:296:100%:1.8821E-177:0:36:0:0:129:167
NC_000913.3	3762372	.	A	C	.	PASS	ADP=304;WT=0;HET=0;HOM=7;NC=0;ANN=C|missense_variant|MODERATE|rhsA|gene-b3593|transcript|TRANSCRIPT_gene-b3593|protein_coding|1/1|c.190A>C|p.Ile64Leu|190/4134|190/4134|64/1377||,C|upstream_gene_variant|MODIFIER|yiaY|gene-b3589|transcript|TRANSCRIPT_gene-b3589|protein_coding||c.-4545T>G|||||4545|,C|upstream_gene_variant|MODIFIER|selB|gene-b3590|transcript|TRANSCRIPT_gene-b3590|protein_coding||c.-2511T>G|||||2511|,C|upstream_gene_variant|MODIFIER|selA|gene-b3591|transcript|TRANSCRIPT_gene-b3591|protein_coding||c.-1123T>G|||||1123|,C|upstream_gene_variant|MODIFIER|yibF|gene-b3592|transcript|TRANSCRIPT_gene-b3592|protein_coding||c.-417T>G|||||417|,C|upstream_gene_variant|MODIFIER|yibA|gene-b3594|transcript|TRANSCRIPT_gene-b3594|protein_coding||c.-3965A>C|||||3965|,C|upstream_gene_variant|MODIFIER|yibJ|yibJ|transcript|gene-b3595|pseudogene||n.-4849A>C|||||4849|	GT:GQ:SDP:DP:RD:AD:FREQ:PVAL:RBQ:ABQ:RDF:RDR:ADF:ADR	1/1:255:356:356:46:310:87.08%:1.2079E-152:39:38:46:0:136:174	1/1:255:320:320:41:279:87.19%:1.4122E-137:38:38:41:0:131:148	1/1:255:279:279:32:247:88.53%:1.3419E-123:38:37:32:0:109:138	1/1:255:274:274:32:242:88.32%:7.883E-121:39:38:32:0:122:120	1/1:255:291:290:32:258:88.97%:1.0516E-129:38:36:32:0:108:150	1/1:255:331:331:57:274:82.78%:2.0063E-129:40:37:57:0:120:154	1/1:255:280:279:26:253:90.68%:1.0157E-129:38:37:26:0:129:124
NC_000913.3	3762374	.	C	T	.	PASS	ADP=291;WT=0;HET=0;HOM=7;NC=0;ANN=T|synonymous_variant|LOW|rhsA|gene-b3593|transcript|TRANSCRIPT_gene-b3593|protein_coding|1/1|c.192C>T|p.Ile64Ile|192/4134|192/4134|64/1377||,T|upstream_gene_variant|MODIFIER|yiaY|gene-b3589|transcript|TRANSCRIPT_gene-b3589|protein_coding||c.-4547G>A|||||4547|,T|upstream_gene_variant|MODIFIER|selB|gene-b3590|transcript|TRANSCRIPT_gene-b3590|protein_coding||c.-2513G>A|||||2513|,T|upstream_gene_variant|MODIFIER|selA|gene-b3591|transcript|TRANSCRIPT_gene-b3591|protein_coding||c.-1125G>A|||||1125|,T|upstream_gene_variant|MODIFIER|yibF|gene-b3592|transcript|TRANSCRIPT_gene-b3592|protein_coding||c.-419G>A|||||419|,T|upstream_gene_variant|MODIFIER|yibA|gene-b3594|transcript|TRANSCRIPT_gene-b3594|protein_coding||c.-3963C>T|||||3963|,T|upstream_gene_variant|MODIFIER|yibJ|yibJ|transcript|gene-b3595|pseudogene||n.-4847C>T|||||4847|	GT:GQ:SDP:DP:RD:AD:FREQ:PVAL:RBQ:ABQ:RDF:RDR:ADF:ADR	1/1:255:341:341:46:295:86.51%:1.9811E-144:41:37:46:0:133:162	1/1:255:315:315:43:272:86.35%:5.5369E-133:39:37:43:0:128:144	1/1:255:268:268:32:235:87.69%:5.8367E-117:39:36:32:0:105:130	1/1:255:265:265:35:230:86.79%:5.0479E-113:40:36:35:0:117:113	1/1:255:277:275:34:240:87.27%:6.6433E-119:40:35:34:0:103:137	1/1:255:315:315:58:257:81.59%:4.0272E-120:41:36:58:0:121:136	1/1:255:263:262:26:236:90.08%:3.561E-120:39:37:26:0:126:110
NC_000913.3	3762620	.	G	C	.	PASS	ADP=126;WT=0;HET=0;HOM=7;NC=0;ANN=C|synonymous_variant|LOW|rhsA|gene-b3593|transcript|TRANSCRIPT_gene-b3593|protein_coding|1/1|c.438G>C|p.Val146Val|438/4134|438/4134|146/1377||,C|upstream_gene_variant|MODIFIER|yiaY|gene-b3589|transcript|TRANSCRIPT_gene-b3589|protein_coding||c.-4793C>G|||||4793|,C|upstream_gene_variant|MODIFIER|selB|gene-b3590|transcript|TRANSCRIPT_gene-b3590|protein_coding||c.-2759C>G|||||2759|,C|upstream_gene_variant|MODIFIER|selA|gene-b3591|transcript|TRANSCRIPT_gene-b3591|protein_coding||c.-1371C>G|||||1371|,C|upstream_gene_variant|MODIFIER|yibF|gene-b3592|transcript|TRANSCRIPT_gene-b3592|protein_coding||c.-665C>G|||||665|,C|upstream_gene_variant|MODIFIER|yibA|gene-b3594|transcript|TRANSCRIPT_gene-b3594|protein_coding||c.-3717G>C|||||3717|,C|upstream_gene_variant|MODIFIER|yibJ|yibJ|transcript|gene-b3595|pseudogene||n.-4601G>C|||||4601|	GT:GQ:SDP:DP:RD:AD:FREQ:PVAL:RBQ:ABQ:RDF:RDR:ADF:ADR	1/1:255:126:126:0:126:100%:2.7519E-75:0:40:0:0:24:102	1/1:255:132:132:0:132:100%:6.8763E-79:0:37:0:0:14:118	1/1:255:106:106:0:106:100%:2.7758E-63:0:38:0:0:13:93	1/1:255:134:134:0:134:100%:4.3301E-80:0:38:0:0:23:111	1/1:255:135:135:0:135:100%:1.0865E-80:0:39:0:0:16:119	1/1:255:144:144:0:144:100%:4.2805E-86:0:38:0:0:19:125	1/1:255:111:111:0:111:100%:2.7737E-66:0:37:0:0:14:97
NC_000913.3	3762621	.	G	C	.	PASS	ADP=126;WT=0;HET=0;HOM=7;NC=0;ANN=C|missense_variant|MODERATE|rhsA|gene-b3593|transcript|TRANSCRIPT_gene-b3593|protein_coding|1/1|c.439G>C|p.Ala147Pro|439/4134|439/4134|147/1377||,C|upstream_gene_variant|MODIFIER|yiaY|gene-b3589|transcript|TRANSCRIPT_gene-b3589|protein_coding||c.-4794C>G|||||4794|,C|upstream_gene_variant|MODIFIER|selB|gene-b3590|transcript|TRANSCRIPT_gene-b3590|protein_coding||c.-2760C>G|||||2760|,C|upstream_gene_variant|MODIFIER|selA|gene-b3591|transcript|TRANSCRIPT_gene-b3591|protein_coding||c.-1372C>G|||||1372|,C|upstream_gene_variant|MODIFIER|yibF|gene-b3592|transcript|TRANSCRIPT_gene-b3592|protein_coding||c.-666C>G|||||666|,C|upstream_gene_variant|MODIFIER|yibA|gene-b3594|transcript|TRANSCRIPT_gene-b3594|protein_coding||c.-3716G>C|||||3716|,C|upstream_gene_variant|MODIFIER|yibJ|yibJ|transcript|gene-b3595|pseudogene||n.-4600G>C|||||4600|	GT:GQ:SDP:DP:RD:AD:FREQ:PVAL:RBQ:ABQ:RDF:RDR:ADF:ADR	1/1:255:126:126:0:126:100%:2.7519E-75:0:40:0:0:24:102	1/1:255:132:132:0:132:100%:6.8763E-79:0:37:0:0:14:118	1/1:255:106:106:0:106:100%:2.7758E-63:0:38:0:0:13:93	1/1:255:134:134:0:134:100%:4.3301E-80:0:38:0:0:23:111	1/1:255:134:134:0:134:100%:4.3301E-80:0:39:0:0:15:119	1/1:255:145:145:0:145:100%:1.0738E-86:0:38:0:0:18:127	1/1:255:111:111:0:111:100%:2.7737E-66:0:37:0:0:12:99
NC_000913.3	3762622	.	C	T	.	PASS	ADP=125;WT=0;HET=0;HOM=7;NC=0;ANN=T|missense_variant|MODERATE|rhsA|gene-b3593|transcript|TRANSCRIPT_gene-b3593|protein_coding|1/1|c.440C>T|p.Ala147Val|440/4134|440/4134|147/1377||,T|upstream_gene_variant|MODIFIER|yiaY|gene-b3589|transcript|TRANSCRIPT_gene-b3589|protein_coding||c.-4795G>A|||||4795|,T|upstream_gene_variant|MODIFIER|selB|gene-b3590|transcript|TRANSCRIPT_gene-b3590|protein_coding||c.-2761G>A|||||2761|,T|upstream_gene_variant|MODIFIER|selA|gene-b3591|transcript|TRANSCRIPT_gene-b3591|protein_coding||c.-1373G>A|||||1373|,T|upstream_gene_variant|MODIFIER|yibF|gene-b3592|transcript|TRANSCRIPT_gene-b3592|protein_coding||c.-667G>A|||||667|,T|upstream_gene_variant|MODIFIER|yibA|gene-b3594|transcript|TRANSCRIPT_gene-b3594|protein_coding||c.-3715C>T|||||3715|,T|upstream_gene_variant|MODIFIER|yibJ|yibJ|transcript|gene-b3595|pseudogene||n.-4599C>T|||||4599|	GT:GQ:SDP:DP:RD:AD:FREQ:PVAL:RBQ:ABQ:RDF:RDR:ADF:ADR	1/1:255:125:125:0:125:100%:1.0964E-74:0:40:0:0:24:101	1/1:255:131:131:0:131:100%:2.7401E-78:0:36:0:0:13:118	1/1:255:105:105:0:105:100%:1.1051E-62:0:38:0:0:13:92	1/1:255:133:133:0:133:100%:1.7256E-79:0:37:0:0:23:110	1/1:255:133:133:0:133:100%:1.7256E-79:0:38:0:0:16:117	1/1:255:144:144:0:144:100%:4.2805E-86:0:38:0:0:18:126	1/1:255:110:110:0:110:100%:1.1045E-65:0:37:0:0:11:99
NC_000913.3	3762625	.	A	G	.	PASS	ADP=127;WT=0;HET=0;HOM=7;NC=0;ANN=G|missense_variant|MODERATE|rhsA|gene-b3593|transcript|TRANSCRIPT_gene-b3593|protein_coding|1/1|c.443A>G|p.Lys148Arg|443/4134|443/4134|148/1377||,G|upstream_gene_variant|MODIFIER|yiaY|gene-b3589|transcript|TRANSCRIPT_gene-b3589|protein_coding||c.-4798T>C|||||4798|,G|upstream_gene_variant|MODIFIER|selB|gene-b3590|transcript|TRANSCRIPT_gene-b3590|protein_coding||c.-2764T>C|||||2764|,G|upstream_gene_variant|MODIFIER|selA|gene-b3591|transcript|TRANSCRIPT_gene-b3591|protein_coding||c.-1376T>C|||||1376|,G|upstream_gene_variant|MODIFIER|yibF|gene-b3592|transcript|TRANSCRIPT_gene-b3592|protein_coding||c.-670T>C|||||670|,G|upstream_gene_variant|MODIFIER|yibA|gene-b3594|transcript|TRANSCRIPT_gene-b3594|protein_coding||c.-3712A>G|||||3712|,G|upstream_gene_variant|MODIFIER|yibJ|yibJ|transcript|gene-b3595|pseudogene||n.-4596A>G|||||4596|	GT:GQ:SDP:DP:RD:AD:FREQ:PVAL:RBQ:ABQ:RDF:RDR:ADF:ADR	1/1:255:126:126:0:126:100%:2.7519E-75:0:41:0:0:20:106	1/1:255:134:134:0:134:100%:4.3301E-80:0:37:0:0:13:121	1/1:255:106:106:0:106:100%:2.7758E-63:0:38:0:0:11:95	1/1:255:134:134:0:134:100%:4.3301E-80:0:38:0:0:23:111	1/1:255:135:135:0:135:100%:1.0865E-80:0:39:0:0:16:119	1/1:255:145:145:0:145:100%:1.0738E-86:0:38:0:0:18:127	1/1:255:111:111:0:111:100%:2.7737E-66:0:37:0:0:11:100
NC_000913.3	3762630	.	G	A	.	PASS	ADP=126;WT=0;HET=0;HOM=7;NC=0;ANN=A|missense_variant|MODERATE|rhsA|gene-b3593|transcript|TRANSCRIPT_gene-b3593|protein_coding|1/1|c.448G>A|p.Asp150Asn|448/4134|448/4134|150/1377||,A|upstream_gene_variant|MODIFIER|yiaY|gene-b3589|transcript|TRANSCRIPT_gene-b3589|protein_coding||c.-4803C>T|||||4803|,A|upstream_gene_variant|MODIFIER|selB|gene-b3590|transcript|TRANSCRIPT_gene-b3590|protein_coding||c.-2769C>T|||||2769|,A|upstream_gene_variant|MODIFIER|selA|gene-b3591|transcript|TRANSCRIPT_gene-b3591|protein_coding||c.-1381C>T|||||1381|,A|upstream_gene_variant|MODIFIER|yibF|gene-b3592|transcript|TRANSCRIPT_gene-b3592|protein_coding||c.-675C>T|||||675|,A|upstream_gene_variant|MODIFIER|yibA|gene-b3594|transcript|TRANSCRIPT_gene-b3594|protein_coding||c.-3707G>A|||||3707|,A|upstream_gene_variant|MODIFIER|yibJ|yibJ|transcript|gene-b3595|pseudogene||n.-4591G>A|||||4591|	GT:GQ:SDP:DP:RD:AD:FREQ:PVAL:RBQ:ABQ:RDF:RDR:ADF:ADR	1/1:255:125:125:0:125:100%:1.0964E-74:0:40:0:0:19:106	1/1:255:132:132:0:132:100%:6.8763E-79:0:37:0:0:12:120	1/1:255:106:106:0:106:100%:2.7758E-63:0:38:0:0:10:96	1/1:255:135:135:0:135:100%:1.0865E-80:0:38:0:0:23:112	1/1:255:137:137:0:137:100%:6.8409E-82:0:38:0:0:16:121	1/1:255:142:142:0:142:100%:6.8012E-85:0:38:0:0:17:125	1/1:255:109:109:0:109:100%:4.3979E-65:0:37:0:0:9:100
NC_000913.3	3762743	.	T	C	.	PASS	ADP=7;WT=0;HET=0;HOM=3;NC=4;ANN=C|synonymous_variant|LOW|rhsA|gene-b3593|transcript|TRANSCRIPT_gene-b3593|protein_coding|1/1|c.561T>C|p.Gly187Gly|561/4134|561/4134|187/1377||,C|upstream_gene_variant|MODIFIER|yiaY|gene-b3589|transcript|TRANSCRIPT_gene-b3589|protein_coding||c.-4916A>G|||||4916|,C|upstream_gene_variant|MODIFIER|selB|gene-b3590|transcript|TRANSCRIPT_gene-b3590|protein_coding||c.-2882A>G|||||2882|,C|upstream_gene_variant|MODIFIER|selA|gene-b3591|transcript|TRANSCRIPT_gene-b3591|protein_coding||c.-1494A>G|||||1494|,C|upstream_gene_variant|MODIFIER|yibF|gene-b3592|transcript|TRANSCRIPT_gene-b3592|protein_coding||c.-788A>G|||||788|,C|upstream_gene_variant|MODIFIER|yibA|gene-b3594|transcript|TRANSCRIPT_gene-b3594|protein_coding||c.-3594T>C|||||3594|,C|upstream_gene_variant|MODIFIER|yibJ|yibJ|transcript|gene-b3595|pseudogene||n.-4478T>C|||||4478|	GT:GQ:SDP:DP:RD:AD:FREQ:PVAL:RBQ:ABQ:RDF:RDR:ADF:ADR	./.:.:2	1/1:46:9:9:0:9:100%:2.0568E-5:0:35:0:0:0:9	./.:.:3	./.:.:5	1/1:99:18:18:0:18:100%:1.1019E-10:0:35:0:0:0:18	1/1:46:9:9:0:9:100%:2.0568E-5:0:37:0:0:0:9	./.:.:3
NC_000913.3	3763244	.	G	A	.	PASS	ADP=146;WT=0;HET=0;HOM=7;NC=0;ANN=A|synonymous_variant|LOW|rhsA|gene-b3593|transcript|TRANSCRIPT_gene-b3593|protein_coding|1/1|c.1062G>A|p.Arg354Arg|1062/4134|1062/4134|354/1377||,A|upstream_gene_variant|MODIFIER|selB|gene-b3590|transcript|TRANSCRIPT_gene-b3590|protein_coding||c.-3383C>T|||||3383|,A|upstream_gene_variant|MODIFIER|selA|gene-b3591|transcript|TRANSCRIPT_gene-b3591|protein_coding||c.-1995C>T|||||1995|,A|upstream_gene_variant|MODIFIER|yibF|gene-b3592|transcript|TRANSCRIPT_gene-b3592|protein_coding||c.-1289C>T|||||1289|,A|upstream_gene_variant|MODIFIER|yibA|gene-b3594|transcript|TRANSCRIPT_gene-b3594|protein_coding||c.-3093G>A|||||3093|,A|upstream_gene_variant|MODIFIER|yibJ|yibJ|transcript|gene-b3595|pseudogene||n.-3977G>A|||||3977|,A|upstream_gene_variant|MODIFIER|yibG|gene-b3596|transcript|TRANSCRIPT_gene-b3596|protein_coding||c.-4933G>A|||||4933|	GT:GQ:SDP:DP:RD:AD:FREQ:PVAL:RBQ:ABQ:RDF:RDR:ADF:ADR	1/1:255:111:111:0:111:100%:2.7737E-66:0:36:0:0:92:19	1/1:255:164:164:0:164:100%:4.1542E-98:0:36:0:0:128:36	1/1:255:127:127:0:127:100%:6.9069E-76:0:37:0:0:99:28	1/1:255:145:145:0:145:100%:1.0738E-86:0:36:0:0:119:26	1/1:255:146:146:0:146:100%:2.6938E-87:0:36:0:0:107:39	1/1:255:178:178:0:178:100%:1.6122E-106:0:37:0:0:143:35	1/1:255:156:156:0:156:100%:2.6554E-93:0:36:0:0:127:29
NC_000913.3	3763295	.	A	T	.	PASS	ADP=231;WT=0;HET=0;HOM=7;NC=0;ANN=T|synonymous_variant|LOW|rhsA|gene-b3593|transcript|TRANSCRIPT_gene-b3593|protein_coding|1/1|c.1113A>T|p.Leu371Leu|1113/4134|1113/4134|371/1377||,T|upstream_gene_variant|MODIFIER|selB|gene-b3590|transcript|TRANSCRIPT_gene-b3590|protein_coding||c.-3434T>A|||||3434|,T|upstream_gene_variant|MODIFIER|selA|gene-b3591|transcript|TRANSCRIPT_gene-b3591|protein_coding||c.-2046T>A|||||2046|,T|upstream_gene_variant|MODIFIER|yibF|gene-b3592|transcript|TRANSCRIPT_gene-b3592|protein_coding||c.-1340T>A|||||1340|,T|upstream_gene_variant|MODIFIER|yibA|gene-b3594|transcript|TRANSCRIPT_gene-b3594|protein_coding||c.-3042A>T|||||3042|,T|upstream_gene_variant|MODIFIER|yibJ|yibJ|transcript|gene-b3595|pseudogene||n.-3926A>T|||||3926|,T|upstream_gene_variant|MODIFIER|yibG|gene-b3596|transcript|TRANSCRIPT_gene-b3596|protein_coding||c.-4882A>T|||||4882|	GT:GQ:SDP:DP:RD:AD:FREQ:PVAL:RBQ:ABQ:RDF:RDR:ADF:ADR	1/1:255:199:199:0:199:100%:3.8756E-119:0:40:0:0:180:19	1/1:255:261:261:0:261:100%:2.0866E-156:0:38:0:0:216:45	1/1:255:205:205:0:205:100%:9.6033E-123:0:39:0:0:172:33	1/1:255:222:222:0:222:100%:5.8167E-133:0:39:0:0:190:32	1/1:255:220:220:0:220:100%:9.2648E-132:0:38:0:0:171:49	1/1:255:273:273:0:273:100%:1.272E-163:0:39:0:0:230:43	1/1:255:240:240:0:240:100%:8.8005E-144:0:39:0:0:208:32
NC_000913.3	3763339	.	G	A	.	PASS	ADP=285;WT=0;HET=0;HOM=7;NC=0;ANN=A|missense_variant|MODERATE|rhsA|gene-b3593|transcript|TRANSCRIPT_gene-b3593|protein_coding|1/1|c.1157G>A|p.Arg386His|1157/4134|1157/4134|386/1377||,A|upstream_gene_variant|MODIFIER|selB|gene-b3590|transcript|TRANSCRIPT_gene-b3590|protein_coding||c.-3478C>T|||||3478|,A|upstream_gene_variant|MODIFIER|selA|gene-b3591|transcript|TRANSCRIPT_gene-b3591|protein_coding||c.-2090C>T|||||2090|,A|upstream_gene_variant|MODIFIER|yibF|gene-b3592|transcript|TRANSCRIPT_gene-b3592|protein_coding||c.-1384C>T|||||1384|,A|upstream_gene_variant|MODIFIER|yibA|gene-b3594|transcript|TRANSCRIPT_gene-b3594|protein_coding||c.-2998G>A|||||2998|,A|upstream_gene_variant|MODIFIER|yibJ|yibJ|transcript|gene-b3595|pseudogene||n.-3882G>A|||||3882|,A|upstream_gene_variant|MODIFIER|yibG|gene-b3596|transcript|TRANSCRIPT_gene-b3596|protein_coding||c.-4838G>A|||||4838|	GT:GQ:SDP:DP:RD:AD:FREQ:PVAL:RBQ:ABQ:RDF:RDR:ADF:ADR	1/1:255:283:283:0:283:100%:1.235E-169:0:41:0:0:251:32	1/1:255:288:288:0:288:100%:1.2167E-172:0:38:0:0:250:38	1/1:255:247:247:0:247:100%:5.4491E-148:0:39:0:0:212:35	1/1:255:271:271:0:271:100%:2.0277E-162:0:41:0:0:240:31	1/1:255:268:268:0:268:100%:1.2905E-160:0:39:0:0:224:44	1/1:255:332:332:0:332:100%:4.2208E-199:0:40:0:0:282:50	1/1:255:306:306:0:306:100%:1.825E-183:0:40:0:0:258:48
NC_000913.3	3763479	.	G	A	.	PASS	ADP=333;WT=0;HET=0;HOM=7;NC=0;ANN=A|missense_variant|MODERATE|rhsA|gene-b3593|transcript|TRANSCRIPT_gene-b3593|protein_coding|1/1|c.1297G>A|p.Ala433Thr|1297/4134|1297/4134|433/1377||,A|upstream_gene_variant|MODIFIER|selB|gene-b3590|transcript|TRANSCRIPT_gene-b3590|protein_coding||c.-3618C>T|||||3618|,A|upstream_gene_variant|MODIFIER|selA|gene-b3591|transcript|TRANSCRIPT_gene-b3591|protein_coding||c.-2230C>T|||||2230|,A|upstream_gene_variant|MODIFIER|yibF|gene-b3592|transcript|TRANSCRIPT_gene-b3592|protein_coding||c.-1524C>T|||||1524|,A|upstream_gene_variant|MODIFIER|yibA|gene-b3594|transcript|TRANSCRIPT_gene-b3594|protein_coding||c.-2858G>A|||||2858|,A|upstream_gene_variant|MODIFIER|yibJ|yibJ|transcript|gene-b3595|pseudogene||n.-3742G>A|||||3742|,A|upstream_gene_variant|MODIFIER|yibG|gene-b3596|transcript|TRANSCRIPT_gene-b3596|protein_coding||c.-4698G>A|||||4698|	GT:GQ:SDP:DP:RD:AD:FREQ:PVAL:RBQ:ABQ:RDF:RDR:ADF:ADR	1/1:255:343:342:0:342:100%:4.0854E-205:0:40:0:0:175:167	1/1:255:325:325:0:325:100%:6.8421E-195:0:38:0:0:127:198	1/1:255:290:290:0:290:100%:7.6307E-174:0:39:0:0:138:152	1/1:255:329:329:0:329:100%:2.6891E-197:0:39:0:0:158:171	1/1:255:330:330:0:330:100%:6.7329E-198:0:39:0:0:175:155	1/1:255:384:384:0:384:100%:2.2379E-230:0:39:0:0:177:207	1/1:255:337:337:0:337:100%:4.1527E-202:0:39:0:0:148:189
NC_000913.3	3763500	.	A	C	.	PASS	ADP=326;WT=0;HET=0;HOM=7;NC=0;ANN=C|synonymous_variant|LOW|rhsA|gene-b3593|transcript|TRANSCRIPT_gene-b3593|protein_coding|1/1|c.1318A>C|p.Arg440Arg|1318/4134|1318/4134|440/1377||,C|upstream_gene_variant|MODIFIER|selB|gene-b3590|transcript|TRANSCRIPT_gene-b3590|protein_coding||c.-3639T>G|||||3639|,C|upstream_gene_variant|MODIFIER|selA|gene-b3591|transcript|TRANSCRIPT_gene-b3591|protein_coding||c.-2251T>G|||||2251|,C|upstream_gene_variant|MODIFIER|yibF|gene-b3592|transcript|TRANSCRIPT_gene-b3592|protein_coding||c.-1545T>G|||||1545|,C|upstream_gene_variant|MODIFIER|yibA|gene-b3594|transcript|TRANSCRIPT_gene-b3594|protein_coding||c.-2837A>C|||||2837|,C|upstream_gene_variant|MODIFIER|yibJ|yibJ|transcript|gene-b3595|pseudogene||n.-3721A>C|||||3721|,C|upstream_gene_variant|MODIFIER|yibG|gene-b3596|transcript|TRANSCRIPT_gene-b3596|protein_coding||c.-4677A>C|||||4677|	GT:GQ:SDP:DP:RD:AD:FREQ:PVAL:RBQ:ABQ:RDF:RDR:ADF:ADR	1/1:255:335:335:0:335:100%:6.6246E-201:0:41:0:0:150:185	1/1:255:317:317:0:317:100%:4.4285E-190:0:37:0:0:113:204	1/1:255:285:285:0:285:100%:7.7462E-171:0:38:0:0:116:169	1/1:255:306:306:0:306:100%:1.825E-183:0:39:0:0:133:173	1/1:255:336:336:0:336:100%:1.6586E-201:0:38:0:0:155:181	1/1:255:371:371:0:371:100%:1.4762E-222:0:38:0:0:148:223	1/1:255:332:332:0:332:100%:4.2208E-199:0:39:0:0:135:197
NC_000913.3	3763511	.	G	A	.	PASS	ADP=307;WT=0;HET=0;HOM=7;NC=0;ANN=A|synonymous_variant|LOW|rhsA|gene-b3593|transcript|TRANSCRIPT_gene-b3593|protein_coding|1/1|c.1329G>A|p.Glu443Glu|1329/4134|1329/4134|443/1377||,A|upstream_gene_variant|MODIFIER|selB|gene-b3590|transcript|TRANSCRIPT_gene-b3590|protein_coding||c.-3650C>T|||||3650|,A|upstream_gene_variant|MODIFIER|selA|gene-b3591|transcript|TRANSCRIPT_gene-b3591|protein_coding||c.-2262C>T|||||2262|,A|upstream_gene_variant|MODIFIER|yibF|gene-b3592|transcript|TRANSCRIPT_gene-b3592|protein_coding||c.-1556C>T|||||1556|,A|upstream_gene_variant|MODIFIER|yibA|gene-b3594|transcript|TRANSCRIPT_gene-b3594|protein_coding||c.-2826G>A|||||2826|,A|upstream_gene_variant|MODIFIER|yibJ|yibJ|transcript|gene-b3595|pseudogene||n.-3710G>A|||||3710|,A|upstream_gene_variant|MODIFIER|yibG|gene-b3596|transcript|TRANSCRIPT_gene-b3596|protein_coding||c.-4666G>A|||||4666|	GT:GQ:SDP:DP:RD:AD:FREQ:PVAL:RBQ:ABQ:RDF:RDR:ADF:ADR	1/1:255:317:317:0:317:100%:4.4285E-190:0:37:0:0:132:185	1/1:255:283:283:0:282:99.65%:4.9314E-169:0:36:0:0:95:187	1/1:255:276:276:0:276:100%:1.9983E-165:0:37:0:0:108:168	1/1:255:289:289:0:289:100%:3.047E-173:0:38:0:0:124:165	1/1:255:309:309:0:309:100%:2.8654E-185:0:37:0:0:144:165	1/1:255:357:357:0:357:100%:3.8873E-214:0:37:0:0:137:220	1/1:255:319:319:0:319:100%:2.7765E-191:0:37:0:0:118:201
NC_000913.3	3763550	.	A	C	.	PASS	ADP=314;WT=0;HET=0;HOM=7;NC=0;ANN=C|synonymous_variant|LOW|rhsA|gene-b3593|transcript|TRANSCRIPT_gene-b3593|protein_coding|1/1|c.1368A>C|p.Ile456Ile|1368/4134|1368/4134|456/1377||,C|upstream_gene_variant|MODIFIER|selB|gene-b3590|transcript|TRANSCRIPT_gene-b3590|protein_coding||c.-3689T>G|||||3689|,C|upstream_gene_variant|MODIFIER|selA|gene-b3591|transcript|TRANSCRIPT_gene-b3591|protein_coding||c.-2301T>G|||||2301|,C|upstream_gene_variant|MODIFIER|yibF|gene-b3592|transcript|TRANSCRIPT_gene-b3592|protein_coding||c.-1595T>G|||||1595|,C|upstream_gene_variant|MODIFIER|yibA|gene-b3594|transcript|TRANSCRIPT_gene-b3594|protein_coding||c.-2787A>C|||||2787|,C|upstream_gene_variant|MODIFIER|yibJ|yibJ|transcript|gene-b3595|pseudogene||n.-3671A>C|||||3671|,C|upstream_gene_variant|MODIFIER|yibG|gene-b3596|transcript|TRANSCRIPT_gene-b3596|protein_coding||c.-4627A>C|||||4627|	GT:GQ:SDP:DP:RD:AD:FREQ:PVAL:RBQ:ABQ:RDF:RDR:ADF:ADR	1/1:255:315:315:0:315:100%:7.0633E-189:0:38:0:0:122:193	1/1:255:284:284:0:284:100%:3.0931E-170:0:37:0:0:93:191	1/1:255:269:269:0:269:100%:3.2323E-161:0:39:0:0:104:165	1/1:255:295:295:0:295:100%:7.5158E-177:0:38:0:0:123:172	1/1:255:331:331:0:331:100%:1.6858E-198:0:37:0:0:134:197	1/1:255:370:370:0:370:100%:5.8969E-222:0:39:0:0:145:225	1/1:255:334:334:0:334:100%:2.6459E-200:0:38:0:0:122:212
NC_000913.3	3763597	.	A	G	.	PASS	ADP=283;WT=0;HET=7;HOM=0;NC=0;ANN=G|missense_variant|MODERATE|rhsA|gene-b3593|transcript|TRANSCRIPT_gene-b3593|protein_coding|1/1|c.1415A>G|p.Asn472Ser|1415/4134|1415/4134|472/1377||,G|upstream_gene_variant|MODIFIER|selB|gene-b3590|transcript|TRANSCRIPT_gene-b3590|protein_coding||c.-3736T>C|||||3736|,G|upstream_gene_variant|MODIFIER|selA|gene-b3591|transcript|TRANSCRIPT_gene-b3591|protein_coding||c.-2348T>C|||||2348|,G|upstream_gene_variant|MODIFIER|yibF|gene-b3592|transcript|TRANSCRIPT_gene-b3592|protein_coding||c.-1642T>C|||||1642|,G|upstream_gene_variant|MODIFIER|yibA|gene-b3594|transcript|TRANSCRIPT_gene-b3594|protein_coding||c.-2740A>G|||||2740|,G|upstream_gene_variant|MODIFIER|yibJ|yibJ|transcript|gene-b3595|pseudogene||n.-3624A>G|||||3624|,G|upstream_gene_variant|MODIFIER|yibG|gene-b3596|transcript|TRANSCRIPT_gene-b3596|protein_coding||c.-4580A>G|||||4580|	GT:GQ:SDP:DP:RD:AD:FREQ:PVAL:RBQ:ABQ:RDF:RDR:ADF:ADR	0/1:225:278:278:209:68:24.46%:3.0891E-23:39:35:105:104:18:50	0/1:255:266:266:179:87:32.71%:1.3811E-30:36:35:83:96:29:58	0/1:247:246:246:173:73:29.67%:1.9518E-25:39:35:86:87:27:46	0/1:212:257:257:193:64:24.9%:6.083E-22:38:35:99:94:27:37	0/1:255:310:310:218:91:29.35%:1.6523E-31:37:35:112:106:28:63	0/1:255:352:352:245:106:30.11%:1.0416E-36:37:35:115:130:38:68	0/1:207:274:274:211:63:22.99%:1.9197E-21:38:35:104:107:24:39
NC_000913.3	3763635	.	T	A	.	PASS	ADP=291;WT=0;HET=7;HOM=0;NC=0;ANN=A|missense_variant|MODERATE|rhsA|gene-b3593|transcript|TRANSCRIPT_gene-b3593|protein_coding|1/1|c.1453T>A|p.Leu485Met|1453/4134|1453/4134|485/1377||,A|upstream_gene_variant|MODIFIER|selB|gene-b3590|transcript|TRANSCRIPT_gene-b3590|protein_coding||c.-3774A>T|||||3774|,A|upstream_gene_variant|MODIFIER|selA|gene-b3591|transcript|TRANSCRIPT_gene-b3591|protein_coding||c.-2386A>T|||||2386|,A|upstream_gene_variant|MODIFIER|yibF|gene-b3592|transcript|TRANSCRIPT_gene-b3592|protein_coding||c.-1680A>T|||||1680|,A|upstream_gene_variant|MODIFIER|yibA|gene-b3594|transcript|TRANSCRIPT_gene-b3594|protein_coding||c.-2702T>A|||||2702|,A|upstream_gene_variant|MODIFIER|yibJ|yibJ|transcript|gene-b3595|pseudogene||n.-3586T>A|||||3586|,A|upstream_gene_variant|MODIFIER|yibG|gene-b3596|transcript|TRANSCRIPT_gene-b3596|protein_coding||c.-4542T>A|||||4542|	GT:GQ:SDP:DP:RD:AD:FREQ:PVAL:RBQ:ABQ:RDF:RDR:ADF:ADR	0/1:231:286:286:216:70:24.48%:6.8232E-24:38:36:95:121:47:23	0/1:255:278:278:170:108:38.85%:6.9014E-39:36:36:87:83:66:42	0/1:249:254:254:180:74:29.13%:1.0257E-25:39:35:87:93:55:19	0/1:255:284:284:205:79:27.82%:2.9735E-27:37:35:100:105:60:19	0/1:255:301:301:207:94:31.23%:8.8863E-33:36:36:103:104:63:31	0/1:255:365:365:246:119:32.6%:1.4433E-41:37:35:116:130:86:33	0/1:189:271:271:213:58:21.4%:1.1352E-19:38:36:106:107:44:14
NC_000913.3	3763637	.	G	A	.	PASS	ADP=292;WT=0;HET=7;HOM=0;NC=0;ANN=A|synonymous_variant|LOW|rhsA|gene-b3593|transcript|TRANSCRIPT_gene-b3593|protein_coding|1/1|c.1455G>A|p.Leu485Leu|1455/4134|1455/4134|485/1377||,A|upstream_gene_variant|MODIFIER|selB|gene-b3590|transcript|TRANSCRIPT_gene-b3590|protein_coding||c.-3776C>T|||||3776|,A|upstream_gene_variant|MODIFIER|selA|gene-b3591|transcript|TRANSCRIPT_gene-b3591|protein_coding||c.-2388C>T|||||2388|,A|upstream_gene_variant|MODIFIER|yibF|gene-b3592|transcript|TRANSCRIPT_gene-b3592|protein_coding||c.-1682C>T|||||1682|,A|upstream_gene_variant|MODIFIER|yibA|gene-b3594|transcript|TRANSCRIPT_gene-b3594|protein_coding||c.-2700G>A|||||2700|,A|upstream_gene_variant|MODIFIER|yibJ|yibJ|transcript|gene-b3595|pseudogene||n.-3584G>A|||||3584|,A|upstream_gene_variant|MODIFIER|yibG|gene-b3596|transcript|TRANSCRIPT_gene-b3596|protein_coding||c.-4540G>A|||||4540|	GT:GQ:SDP:DP:RD:AD:FREQ:PVAL:RBQ:ABQ:RDF:RDR:ADF:ADR	0/1:235:286:286:215:71:24.83%:2.9359E-24:38:35:95:120:49:22	0/1:255:278:278:170:108:38.85%:6.9014E-39:37:36:89:81:66:42	0/1:245:257:257:184:73:28.4%:2.6789E-25:39:35:89:95:55:18	0/1:255:286:286:206:80:27.97%:1.3147E-27:37:36:102:104:61:19	0/1:255:301:301:209:92:30.56%:5.3064E-32:38:36:101:108:64:28	0/1:255:369:369:250:119:32.25%:1.6787E-41:38:35:121:129:86:33	0/1:186:268:268:211:57:21.27%:2.4683E-19:39:36:100:111:44:13
NC_000913.3	3763700	.	C	T	.	PASS	ADP=310;WT=0;HET=7;HOM=0;NC=0;ANN=T|synonymous_variant|LOW|rhsA|gene-b3593|transcript|TRANSCRIPT_gene-b3593|protein_coding|1/1|c.1518C>T|p.Thr506Thr|1518/4134|1518/4134|506/1377||,T|upstream_gene_variant|MODIFIER|selB|gene-b3590|transcript|TRANSCRIPT_gene-b3590|protein_coding||c.-3839G>A|||||3839|,T|upstream_gene_variant|MODIFIER|selA|gene-b3591|transcript|TRANSCRIPT_gene-b3591|protein_coding||c.-2451G>A|||||2451|,T|upstream_gene_variant|MODIFIER|yibF|gene-b3592|transcript|TRANSCRIPT_gene-b3592|protein_coding||c.-1745G>A|||||1745|,T|upstream_gene_variant|MODIFIER|yibA|gene-b3594|transcript|TRANSCRIPT_gene-b3594|protein_coding||c.-2637C>T|||||2637|,T|upstream_gene_variant|MODIFIER|yibJ|yibJ|transcript|gene-b3595|pseudogene||n.-3521C>T|||||3521|,T|upstream_gene_variant|MODIFIER|yibG|gene-b3596|transcript|TRANSCRIPT_gene-b3596|protein_coding||c.-4477C>T|||||4477|,T|upstream_gene_variant|MODIFIER|yibS|yibS|transcript|gene-b4650|pseudogene||n.-4939C>T|||||4939|	GT:GQ:SDP:DP:RD:AD:FREQ:PVAL:RBQ:ABQ:RDF:RDR:ADF:ADR	0/1:255:291:291:100:191:65.64%:3.12E-79:38:39:94:6:94:97	0/1:255:292:292:130:162:55.48%:3.0265E-63:37:37:101:29:99:63	0/1:255:293:293:101:192:65.53%:1.3745E-79:37:39:88:13:100:92	0/1:255:312:312:124:188:60.26%:2.1639E-75:37:37:113:11:103:85	0/1:255:306:306:131:175:57.19%:5.9936E-69:37:39:107:24:90:85	0/1:255:366:366:174:192:52.46%:1.3943E-73:38:38:148:26:104:88	0/1:255:313:313:99:214:68.37%:2.3906E-90:38:39:90:9:116:98
NC_000913.3	3764429	.	G	C	.	PASS	ADP=344;WT=0;HET=0;HOM=7;NC=0;ANN=C|synonymous_variant|LOW|rhsA|gene-b3593|transcript|TRANSCRIPT_gene-b3593|protein_coding|1/1|c.2247G>C|p.Arg749Arg|2247/4134|2247/4134|749/1377||,C|upstream_gene_variant|MODIFIER|selB|gene-b3590|transcript|TRANSCRIPT_gene-b3590|protein_coding||c.-4568C>G|||||4568|,C|upstream_gene_variant|MODIFIER|selA|gene-b3591|transcript|TRANSCRIPT_gene-b3591|protein_coding||c.-3180C>G|||||3180|,C|upstream_gene_variant|MODIFIER|yibF|gene-b3592|transcript|TRANSCRIPT_gene-b3592|protein_coding||c.-2474C>G|||||2474|,C|upstream_gene_variant|MODIFIER|yibA|gene-b3594|transcript|TRANSCRIPT_gene-b3594|protein_coding||c.-1908G>C|||||1908|,C|upstream_gene_variant|MODIFIER|yibJ|yibJ|transcript|gene-b3595|pseudogene||n.-2792G>C|||||2792|,C|upstream_gene_variant|MODIFIER|yibG|gene-b3596|transcript|TRANSCRIPT_gene-b3596|protein_coding||c.-3748G>C|||||3748|,C|upstream_gene_variant|MODIFIER|yibS|yibS|transcript|gene-b4650|pseudogene||n.-4210G>C|||||4210|,C|upstream_gene_variant|MODIFIER|yibW|yibW|transcript|gene-b4651|pseudogene||n.-4462G>C|||||4463|,C|upstream_gene_variant|MODIFIER|yibV|gene-b4615|transcript|TRANSCRIPT_gene-b4615|protein_coding||c.-4916G>C|||||4916|	GT:GQ:SDP:DP:RD:AD:FREQ:PVAL:RBQ:ABQ:RDF:RDR:ADF:ADR	1/1:255:346:346:0:346:100%:1.6051E-207:0:40:0:0:147:199	1/1:255:328:328:0:328:100%:1.074E-196:0:38:0:0:166:162	1/1:255:310:310:0:310:100%:7.1752E-186:0:39:0:0:135:175	1/1:255:342:342:0:342:100%:4.0854E-205:0:38:0:0:153:189	1/1:255:360:360:0:360:100%:6.0993E-216:0:37:0:0:167:193	1/1:255:396:396:0:396:100%:1.3546E-237:0:39:0:0:176:220	1/1:255:331:331:0:331:100%:1.6858E-198:0:39:0:0:143:188
NC_000913.3	3764444	.	T	C	.	PASS	ADP=337;WT=0;HET=0;HOM=7;NC=0;ANN=C|synonymous_variant|LOW|rhsA|gene-b3593|transcript|TRANSCRIPT_gene-b3593|protein_coding|1/1|c.2262T>C|p.Arg754Arg|2262/4134|2262/4134|754/1377||,C|upstream_gene_variant|MODIFIER|selB|gene-b3590|transcript|TRANSCRIPT_gene-b3590|protein_coding||c.-4583A>G|||||4583|,C|upstream_gene_variant|MODIFIER|selA|gene-b3591|transcript|TRANSCRIPT_gene-b3591|protein_coding||c.-3195A>G|||||3195|,C|upstream_gene_variant|MODIFIER|yibF|gene-b3592|transcript|TRANSCRIPT_gene-b3592|protein_coding||c.-2489A>G|||||2489|,C|upstream_gene_variant|MODIFIER|yibA|gene-b3594|transcript|TRANSCRIPT_gene-b3594|protein_coding||c.-1893T>C|||||1893|,C|upstream_gene_variant|MODIFIER|yibJ|yibJ|transcript|gene-b3595|pseudogene||n.-2777T>C|||||2777|,C|upstream_gene_variant|MODIFIER|yibG|gene-b3596|transcript|TRANSCRIPT_gene-b3596|protein_coding||c.-3733T>C|||||3733|,C|upstream_gene_variant|MODIFIER|yibS|yibS|transcript|gene-b4650|pseudogene||n.-4195T>C|||||4195|,C|upstream_gene_variant|MODIFIER|yibW|yibW|transcript|gene-b4651|pseudogene||n.-4447T>C|||||4448|,C|upstream_gene_variant|MODIFIER|yibV|gene-b4615|transcript|TRANSCRIPT_gene-b4615|protein_coding||c.-4901T>C|||||4901|	GT:GQ:SDP:DP:RD:AD:FREQ:PVAL:RBQ:ABQ:RDF:RDR:ADF:ADR	1/1:255:342:342:0:342:100%:4.0854E-205:0:39:0:0:141:201	1/1:255:327:327:0:327:100%:4.2894E-196:0:37:0:0:165:162	1/1:255:299:299:0:299:100%:2.9557E-179:0:37:0:0:122:177	1/1:255:329:329:0:329:100%:2.6891E-197:0:38:0:0:148:181	1/1:255:348:348:0:348:100%:1.0061E-208:0:37:0:0:163:185	1/1:255:400:400:0:400:100%:5.3179E-240:0:39:0:0:173:227	1/1:255:320:320:0:320:100%:6.9522E-192:0:39:0:0:133:187
NC_000913.3	3764463	.	C	G	.	PASS	ADP=317;WT=0;HET=0;HOM=7;NC=0;ANN=G|missense_variant|MODERATE|rhsA|gene-b3593|transcript|TRANSCRIPT_gene-b3593|protein_coding|1/1|c.2281C>G|p.Gln761Glu|2281/4134|2281/4134|761/1377||,G|upstream_gene_variant|MODIFIER|selB|gene-b3590|transcript|TRANSCRIPT_gene-b3590|protein_coding||c.-4602G>C|||||4602|,G|upstream_gene_variant|MODIFIER|selA|gene-b3591|transcript|TRANSCRIPT_gene-b3591|protein_coding||c.-3214G>C|||||3214|,G|upstream_gene_variant|MODIFIER|yibF|gene-b3592|transcript|TRANSCRIPT_gene-b3592|protein_coding||c.-2508G>C|||||2508|,G|upstream_gene_variant|MODIFIER|yibA|gene-b3594|transcript|TRANSCRIPT_gene-b3594|protein_coding||c.-1874C>G|||||1874|,G|upstream_gene_variant|MODIFIER|yibJ|yibJ|transcript|gene-b3595|pseudogene||n.-2758C>G|||||2758|,G|upstream_gene_variant|MODIFIER|yibG|gene-b3596|transcript|TRANSCRIPT_gene-b3596|protein_coding||c.-3714C>G|||||3714|,G|upstream_gene_variant|MODIFIER|yibS|yibS|transcript|gene-b4650|pseudogene||n.-4176C>G|||||4176|,G|upstream_gene_variant|MODIFIER|yibW|yibW|transcript|gene-b4651|pseudogene||n.-4428C>G|||||4429|,G|upstream_gene_variant|MODIFIER|yibV|gene-b4615|transcript|TRANSCRIPT_gene-b4615|protein_coding||c.-4882C>G|||||4882|	GT:GQ:SDP:DP:RD:AD:FREQ:PVAL:RBQ:ABQ:RDF:RDR:ADF:ADR	1/1:255:325:325:0:325:100%:6.8421E-195:0:37:0:0:132:193	1/1:255:298:298:0:298:100%:1.1803E-178:0:37:0:0:150:148	1/1:255:283:283:0:283:100%:1.235E-169:0:37:0:0:113:170	1/1:255:311:311:0:311:100%:1.7967E-186:0:37:0:0:137:174	1/1:255:337:337:0:337:100%:4.1527E-202:0:37:0:0:159:178	1/1:255:381:381:0:381:100%:1.4267E-228:0:38:0:0:170:211	1/1:255:290:290:0:290:100%:7.6307E-174:0:38:0:0:116:174
NC_000913.3	3764582	.	T	C	.	PASS	ADP=117;WT=0;HET=0;HOM=7;NC=0;ANN=C|synonymous_variant|LOW|rhsA|gene-b3593|transcript|TRANSCRIPT_gene-b3593|protein_coding|1/1|c.2400T>C|p.Gly800Gly|2400/4134|2400/4134|800/1377||,C|upstream_gene_variant|MODIFIER|selB|gene-b3590|transcript|TRANSCRIPT_gene-b3590|protein_coding||c.-4721A>G|||||4721|,C|upstream_gene_variant|MODIFIER|selA|gene-b3591|transcript|TRANSCRIPT_gene-b3591|protein_coding||c.-3333A>G|||||3333|,C|upstream_gene_variant|MODIFIER|yibF|gene-b3592|transcript|TRANSCRIPT_gene-b3592|protein_coding||c.-2627A>G|||||2627|,C|upstream_gene_variant|MODIFIER|yibA|gene-b3594|transcript|TRANSCRIPT_gene-b3594|protein_coding||c.-1755T>C|||||1755|,C|upstream_gene_variant|MODIFIER|yibJ|yibJ|transcript|gene-b3595|pseudogene||n.-2639T>C|||||2639|,C|upstream_gene_variant|MODIFIER|yibG|gene-b3596|transcript|TRANSCRIPT_gene-b3596|protein_coding||c.-3595T>C|||||3595|,C|upstream_gene_variant|MODIFIER|yibS|yibS|transcript|gene-b4650|pseudogene||n.-4057T>C|||||4057|,C|upstream_gene_variant|MODIFIER|yibW|yibW|transcript|gene-b4651|pseudogene||n.-4309T>C|||||4310|,C|upstream_gene_variant|MODIFIER|yibV|gene-b4615|transcript|TRANSCRIPT_gene-b4615|protein_coding||c.-4763T>C|||||4763|	GT:GQ:SDP:DP:RD:AD:FREQ:PVAL:RBQ:ABQ:RDF:RDR:ADF:ADR	1/1:255:111:111:0:111:100%:2.7737E-66:0:36:0:0:24:87	1/1:255:128:128:0:128:100%:1.7335E-76:0:36:0:0:19:109	1/1:255:101:100:0:100:100%:1.1044E-59:0:37:0:0:23:77	1/1:255:129:129:0:129:100%:4.3506E-77:0:36:0:0:30:99	1/1:255:133:133:0:133:100%:1.7256E-79:0:36:0:0:32:101	1/1:255:129:129:0:129:100%:4.3506E-77:0:36:0:0:47:82	1/1:255:95:95:0:95:100%:1.1023E-56:0:36:0:0:15:80
NC_000913.3	3764584	.	A	G	.	PASS	ADP=117;WT=0;HET=0;HOM=7;NC=0;ANN=G|missense_variant|MODERATE|rhsA|gene-b3593|transcript|TRANSCRIPT_gene-b3593|protein_coding|1/1|c.2402A>G|p.Tyr801Cys|2402/4134|2402/4134|801/1377||,G|upstream_gene_variant|MODIFIER|selB|gene-b3590|transcript|TRANSCRIPT_gene-b3590|protein_coding||c.-4723T>C|||||4723|,G|upstream_gene_variant|MODIFIER|selA|gene-b3591|transcript|TRANSCRIPT_gene-b3591|protein_coding||c.-3335T>C|||||3335|,G|upstream_gene_variant|MODIFIER|yibF|gene-b3592|transcript|TRANSCRIPT_gene-b3592|protein_coding||c.-2629T>C|||||2629|,G|upstream_gene_variant|MODIFIER|yibA|gene-b3594|transcript|TRANSCRIPT_gene-b3594|protein_coding||c.-1753A>G|||||1753|,G|upstream_gene_variant|MODIFIER|yibJ|yibJ|transcript|gene-b3595|pseudogene||n.-2637A>G|||||2637|,G|upstream_gene_variant|MODIFIER|yibG|gene-b3596|transcript|TRANSCRIPT_gene-b3596|protein_coding||c.-3593A>G|||||3593|,G|upstream_gene_variant|MODIFIER|yibS|yibS|transcript|gene-b4650|pseudogene||n.-4055A>G|||||4055|,G|upstream_gene_variant|MODIFIER|yibW|yibW|transcript|gene-b4651|pseudogene||n.-4307A>G|||||4308|,G|upstream_gene_variant|MODIFIER|yibV|gene-b4615|transcript|TRANSCRIPT_gene-b4615|protein_coding||c.-4761A>G|||||4761|	GT:GQ:SDP:DP:RD:AD:FREQ:PVAL:RBQ:ABQ:RDF:RDR:ADF:ADR	1/1:255:112:112:0:112:100%:6.9655E-67:0:36:0:0:25:87	1/1:255:127:127:0:127:100%:6.9069E-76:0:36:0:0:19:108	1/1:255:102:101:0:101:100%:2.7747E-60:0:37:0:0:23:78	1/1:255:127:127:0:127:100%:6.9069E-76:0:36:0:0:30:97	1/1:255:133:133:0:133:100%:1.7256E-79:0:37:0:0:32:101	1/1:255:129:129:0:129:100%:4.3506E-77:0:36:0:0:47:82	1/1:255:94:94:0:94:100%:4.3861E-56:0:36:0:0:15:79
NC_000913.3	3764585	.	C	G	.	PASS	ADP=117;WT=0;HET=0;HOM=7;NC=0;ANN=G|stop_gained|HIGH|rhsA|gene-b3593|transcript|TRANSCRIPT_gene-b3593|protein_coding|1/1|c.2403C>G|p.Tyr801*|2403/4134|2403/4134|801/1377||,G|upstream_gene_variant|MODIFIER|selB|gene-b3590|transcript|TRANSCRIPT_gene-b3590|protein_coding||c.-4724G>C|||||4724|,G|upstream_gene_variant|MODIFIER|selA|gene-b3591|transcript|TRANSCRIPT_gene-b3591|protein_coding||c.-3336G>C|||||3336|,G|upstream_gene_variant|MODIFIER|yibF|gene-b3592|transcript|TRANSCRIPT_gene-b3592|protein_coding||c.-2630G>C|||||2630|,G|upstream_gene_variant|MODIFIER|yibA|gene-b3594|transcript|TRANSCRIPT_gene-b3594|protein_coding||c.-1752C>G|||||1752|,G|upstream_gene_variant|MODIFIER|yibJ|yibJ|transcript|gene-b3595|pseudogene||n.-2636C>G|||||2636|,G|upstream_gene_variant|MODIFIER|yibG|gene-b3596|transcript|TRANSCRIPT_gene-b3596|protein_coding||c.-3592C>G|||||3592|,G|upstream_gene_variant|MODIFIER|yibS|yibS|transcript|gene-b4650|pseudogene||n.-4054C>G|||||4054|,G|upstream_gene_variant|MODIFIER|yibW|yibW|transcript|gene-b4651|pseudogene||n.-4306C>G|||||4307|,G|upstream_gene_variant|MODIFIER|yibV|gene-b4615|transcript|TRANSCRIPT_gene-b4615|protein_coding||c.-4760C>G|||||4760|	GT:GQ:SDP:DP:RD:AD:FREQ:PVAL:RBQ:ABQ:RDF:RDR:ADF:ADR	1/1:255:111:111:0:111:100%:2.7737E-66:0:36:0:0:25:86	1/1:255:128:128:0:128:100%:1.7335E-76:0:36:0:0:19:109	1/1:255:100:99:0:99:100%:4.3954E-59:0:36:0:0:23:76	1/1:255:128:128:0:128:100%:1.7335E-76:0:36:0:0:30:98	1/1:255:133:133:0:133:100%:1.7256E-79:0:37:0:0:32:101	1/1:255:129:129:0:129:100%:4.3506E-77:0:36:0:0:47:82	1/1:255:94:94:0:94:100%:4.3861E-56:0:36:0:0:15:79
NC_000913.3	3764589	.	G	T	.	PASS	ADP=119;WT=0;HET=0;HOM=7;NC=0;ANN=T|missense_variant|MODERATE|rhsA|gene-b3593|transcript|TRANSCRIPT_gene-b3593|protein_coding|1/1|c.2407G>T|p.Ala803Ser|2407/4134|2407/4134|803/1377||,T|upstream_gene_variant|MODIFIER|selB|gene-b3590|transcript|TRANSCRIPT_gene-b3590|protein_coding||c.-4728C>A|||||4728|,T|upstream_gene_variant|MODIFIER|selA|gene-b3591|transcript|TRANSCRIPT_gene-b3591|protein_coding||c.-3340C>A|||||3340|,T|upstream_gene_variant|MODIFIER|yibF|gene-b3592|transcript|TRANSCRIPT_gene-b3592|protein_coding||c.-2634C>A|||||2634|,T|upstream_gene_variant|MODIFIER|yibA|gene-b3594|transcript|TRANSCRIPT_gene-b3594|protein_coding||c.-1748G>T|||||1748|,T|upstream_gene_variant|MODIFIER|yibJ|yibJ|transcript|gene-b3595|pseudogene||n.-2632G>T|||||2632|,T|upstream_gene_variant|MODIFIER|yibG|gene-b3596|transcript|TRANSCRIPT_gene-b3596|protein_coding||c.-3588G>T|||||3588|,T|upstream_gene_variant|MODIFIER|yibS|yibS|transcript|gene-b4650|pseudogene||n.-4050G>T|||||4050|,T|upstream_gene_variant|MODIFIER|yibW|yibW|transcript|gene-b4651|pseudogene||n.-4302G>T|||||4303|,T|upstream_gene_variant|MODIFIER|yibV|gene-b4615|transcript|TRANSCRIPT_gene-b4615|protein_coding||c.-4756G>T|||||4756|	GT:GQ:SDP:DP:RD:AD:FREQ:PVAL:RBQ:ABQ:RDF:RDR:ADF:ADR	1/1:255:112:112:0:112:100%:6.9655E-67:0:36:0:0:25:87	1/1:255:132:132:0:132:100%:6.8763E-79:0:35:0:0:22:110	1/1:255:102:101:0:101:100%:2.7747E-60:0:36:0:0:23:78	1/1:255:132:132:0:132:100%:6.8763E-79:0:36:0:0:30:102	1/1:255:133:133:0:133:100%:1.7256E-79:0:36:0:0:31:102	1/1:255:131:131:0:131:100%:2.7401E-78:0:36:0:0:47:84	1/1:255:97:97:0:97:100%:6.9615E-58:0:36:0:0:16:81
NC_000913.3	3764682	.	A	T	.	PASS	ADP=220;WT=0;HET=0;HOM=7;NC=0;ANN=T|missense_variant|MODERATE|rhsA|gene-b3593|transcript|TRANSCRIPT_gene-b3593|protein_coding|1/1|c.2500A>T|p.Thr834Ser|2500/4134|2500/4134|834/1377||,T|upstream_gene_variant|MODIFIER|selB|gene-b3590|transcript|TRANSCRIPT_gene-b3590|protein_coding||c.-4821T>A|||||4821|,T|upstream_gene_variant|MODIFIER|selA|gene-b3591|transcript|TRANSCRIPT_gene-b3591|protein_coding||c.-3433T>A|||||3433|,T|upstream_gene_variant|MODIFIER|yibF|gene-b3592|transcript|TRANSCRIPT_gene-b3592|protein_coding||c.-2727T>A|||||2727|,T|upstream_gene_variant|MODIFIER|yibA|gene-b3594|transcript|TRANSCRIPT_gene-b3594|protein_coding||c.-1655A>T|||||1655|,T|upstream_gene_variant|MODIFIER|yibJ|yibJ|transcript|gene-b3595|pseudogene||n.-2539A>T|||||2539|,T|upstream_gene_variant|MODIFIER|yibG|gene-b3596|transcript|TRANSCRIPT_gene-b3596|protein_coding||c.-3495A>T|||||3495|,T|upstream_gene_variant|MODIFIER|yibS|yibS|transcript|gene-b4650|pseudogene||n.-3957A>T|||||3957|,T|upstream_gene_variant|MODIFIER|yibW|yibW|transcript|gene-b4651|pseudogene||n.-4209A>T|||||4210|,T|upstream_gene_variant|MODIFIER|yibV|gene-b4615|transcript|TRANSCRIPT_gene-b4615|protein_coding||c.-4663A>T|||||4663|	GT:GQ:SDP:DP:RD:AD:FREQ:PVAL:RBQ:ABQ:RDF:RDR:ADF:ADR	1/1:255:219:219:0:219:100%:3.6975E-131:0:37:0:0:124:95	1/1:255:252:252:0:252:100%:5.3749E-151:0:36:0:0:146:106	1/1:255:187:187:0:187:100%:6.3033E-112:0:36:0:0:107:80	1/1:255:212:212:0:212:100%:5.9605E-127:0:37:0:0:118:94	1/1:255:219:219:0:219:100%:3.6975E-131:0:37:0:0:106:113	1/1:255:271:271:0:271:100%:2.0277E-162:0:36:0:0:140:131	1/1:255:181:181:0:181:100%:2.5401E-108:0:36:0:0:98:83
NC_000913.3	3764693	.	T	C	.	PASS	ADP=234;WT=0;HET=0;HOM=7;NC=0;ANN=C|synonymous_variant|LOW|rhsA|gene-b3593|transcript|TRANSCRIPT_gene-b3593|protein_coding|1/1|c.2511T>C|p.Tyr837Tyr|2511/4134|2511/4134|837/1377||,C|upstream_gene_variant|MODIFIER|selB|gene-b3590|transcript|TRANSCRIPT_gene-b3590|protein_coding||c.-4832A>G|||||4832|,C|upstream_gene_variant|MODIFIER|selA|gene-b3591|transcript|TRANSCRIPT_gene-b3591|protein_coding||c.-3444A>G|||||3444|,C|upstream_gene_variant|MODIFIER|yibF|gene-b3592|transcript|TRANSCRIPT_gene-b3592|protein_coding||c.-2738A>G|||||2738|,C|upstream_gene_variant|MODIFIER|yibA|gene-b3594|transcript|TRANSCRIPT_gene-b3594|protein_coding||c.-1644T>C|||||1644|,C|upstream_gene_variant|MODIFIER|yibJ|yibJ|transcript|gene-b3595|pseudogene||n.-2528T>C|||||2528|,C|upstream_gene_variant|MODIFIER|yibG|gene-b3596|transcript|TRANSCRIPT_gene-b3596|protein_coding||c.-3484T>C|||||3484|,C|upstream_gene_variant|MODIFIER|yibS|yibS|transcript|gene-b4650|pseudogene||n.-3946T>C|||||3946|,C|upstream_gene_variant|MODIFIER|yibW|yibW|transcript|gene-b4651|pseudogene||n.-4198T>C|||||4199|,C|upstream_gene_variant|MODIFIER|yibV|gene-b4615|transcript|TRANSCRIPT_gene-b4615|protein_coding||c.-4652T>C|||||4652|	GT:GQ:SDP:DP:RD:AD:FREQ:PVAL:RBQ:ABQ:RDF:RDR:ADF:ADR	1/1:255:232:232:0:232:100%:5.6707E-139:0:38:0:0:146:86	1/1:255:264:264:0:264:100%:3.279E-158:0:36:0:0:161:103	1/1:255:201:201:0:201:100%:2.4344E-120:0:37:0:0:123:78	1/1:255:227:227:0:227:100%:5.7439E-136:0:37:0:0:135:92	1/1:255:237:237:0:237:100%:5.5971E-142:0:37:0:0:124:113	1/1:255:288:288:0:288:100%:1.2167E-172:0:37:0:0:156:132	1/1:255:195:195:0:195:100%:9.8214E-117:0:37:0:0:117:78
NC_000913.3	3764737	.	T	A	.	PASS	ADP=256;WT=0;HET=0;HOM=7;NC=0;ANN=A|missense_variant|MODERATE|rhsA|gene-b3593|transcript|TRANSCRIPT_gene-b3593|protein_coding|1/1|c.2555T>A|p.Leu852Gln|2555/4134|2555/4134|852/1377||,A|upstream_gene_variant|MODIFIER|selB|gene-b3590|transcript|TRANSCRIPT_gene-b3590|protein_coding||c.-4876A>T|||||4876|,A|upstream_gene_variant|MODIFIER|selA|gene-b3591|transcript|TRANSCRIPT_gene-b3591|protein_coding||c.-3488A>T|||||3488|,A|upstream_gene_variant|MODIFIER|yibF|gene-b3592|transcript|TRANSCRIPT_gene-b3592|protein_coding||c.-2782A>T|||||2782|,A|upstream_gene_variant|MODIFIER|yibA|gene-b3594|transcript|TRANSCRIPT_gene-b3594|protein_coding||c.-1600T>A|||||1600|,A|upstream_gene_variant|MODIFIER|yibJ|yibJ|transcript|gene-b3595|pseudogene||n.-2484T>A|||||2484|,A|upstream_gene_variant|MODIFIER|yibG|gene-b3596|transcript|TRANSCRIPT_gene-b3596|protein_coding||c.-3440T>A|||||3440|,A|upstream_gene_variant|MODIFIER|yibS|yibS|transcript|gene-b4650|pseudogene||n.-3902T>A|||||3902|,A|upstream_gene_variant|MODIFIER|yibW|yibW|transcript|gene-b4651|pseudogene||n.-4154T>A|||||4155|,A|upstream_gene_variant|MODIFIER|yibV|gene-b4615|transcript|TRANSCRIPT_gene-b4615|protein_coding||c.-4608T>A|||||4608|	GT:GQ:SDP:DP:RD:AD:FREQ:PVAL:RBQ:ABQ:RDF:RDR:ADF:ADR	1/1:255:242:242:0:242:100%:5.5232E-145:0:38:0:0:194:48	1/1:255:282:282:0:282:100%:4.9314E-169:0:37:0:0:219:63	1/1:255:237:237:0:237:100%:5.5971E-142:0:39:0:0:185:52	1/1:255:232:232:0:232:100%:5.6707E-139:0:38:0:0:179:53	1/1:255:267:267:0:267:100%:5.1525E-160:0:37:0:0:183:84	1/1:255:334:333:0:333:100%:1.0568E-199:0:38:0:0:235:98	1/1:255:202:202:0:202:100%:6.101E-121:0:38:0:0:164:38
NC_000913.3	3764740	.	C	A	.	PASS	ADP=254;WT=0;HET=0;HOM=7;NC=0;ANN=A|missense_variant|MODERATE|rhsA|gene-b3593|transcript|TRANSCRIPT_gene-b3593|protein_coding|1/1|c.2558C>A|p.Ser853Tyr|2558/4134|2558/4134|853/1377||,A|upstream_gene_variant|MODIFIER|selB|gene-b3590|transcript|TRANSCRIPT_gene-b3590|protein_coding||c.-4879G>T|||||4879|,A|upstream_gene_variant|MODIFIER|selA|gene-b3591|transcript|TRANSCRIPT_gene-b3591|protein_coding||c.-3491G>T|||||3491|,A|upstream_gene_variant|MODIFIER|yibF|gene-b3592|transcript|TRANSCRIPT_gene-b3592|protein_coding||c.-2785G>T|||||2785|,A|upstream_gene_variant|MODIFIER|yibA|gene-b3594|transcript|TRANSCRIPT_gene-b3594|protein_coding||c.-1597C>A|||||1597|,A|upstream_gene_variant|MODIFIER|yibJ|yibJ|transcript|gene-b3595|pseudogene||n.-2481C>A|||||2481|,A|upstream_gene_variant|MODIFIER|yibG|gene-b3596|transcript|TRANSCRIPT_gene-b3596|protein_coding||c.-3437C>A|||||3437|,A|upstream_gene_variant|MODIFIER|yibS|yibS|transcript|gene-b4650|pseudogene||n.-3899C>A|||||3899|,A|upstream_gene_variant|MODIFIER|yibW|yibW|transcript|gene-b4651|pseudogene||n.-4151C>A|||||4152|,A|upstream_gene_variant|MODIFIER|yibV|gene-b4615|transcript|TRANSCRIPT_gene-b4615|protein_coding||c.-4605C>A|||||4605|	GT:GQ:SDP:DP:RD:AD:FREQ:PVAL:RBQ:ABQ:RDF:RDR:ADF:ADR	1/1:255:241:241:0:241:100%:2.2047E-144:0:38:0:0:193:48	1/1:255:280:280:0:280:100%:7.8623E-168:0:37:0:0:215:65	1/1:255:227:227:0:227:100%:5.7439E-136:0:39:0:0:176:51	1/1:255:230:230:0:230:100%:9.0339E-138:0:38:0:0:175:55	1/1:255:266:266:0:266:100%:2.0571E-159:0:37:0:0:182:84	1/1:255:331:330:0:330:100%:6.7329E-198:0:38:0:0:231:99	1/1:255:209:208:0:208:100%:1.5114E-124:0:37:0:0:169:39
NC_000913.3	3764841	.	G	A	.	PASS	ADP=274;WT=0;HET=0;HOM=7;NC=0;ANN=A|missense_variant|MODERATE|rhsA|gene-b3593|transcript|TRANSCRIPT_gene-b3593|protein_coding|1/1|c.2659G>A|p.Gly887Ser|2659/4134|2659/4134|887/1377||,A|upstream_gene_variant|MODIFIER|selB|gene-b3590|transcript|TRANSCRIPT_gene-b3590|protein_coding||c.-4980C>T|||||4980|,A|upstream_gene_variant|MODIFIER|selA|gene-b3591|transcript|TRANSCRIPT_gene-b3591|protein_coding||c.-3592C>T|||||3592|,A|upstream_gene_variant|MODIFIER|yibF|gene-b3592|transcript|TRANSCRIPT_gene-b3592|protein_coding||c.-2886C>T|||||2886|,A|upstream_gene_variant|MODIFIER|yibA|gene-b3594|transcript|TRANSCRIPT_gene-b3594|protein_coding||c.-1496G>A|||||1496|,A|upstream_gene_variant|MODIFIER|yibJ|yibJ|transcript|gene-b3595|pseudogene||n.-2380G>A|||||2380|,A|upstream_gene_variant|MODIFIER|yibG|gene-b3596|transcript|TRANSCRIPT_gene-b3596|protein_coding||c.-3336G>A|||||3336|,A|upstream_gene_variant|MODIFIER|yibS|yibS|transcript|gene-b4650|pseudogene||n.-3798G>A|||||3798|,A|upstream_gene_variant|MODIFIER|yibW|yibW|transcript|gene-b4651|pseudogene||n.-4050G>A|||||4051|,A|upstream_gene_variant|MODIFIER|yibV|gene-b4615|transcript|TRANSCRIPT_gene-b4615|protein_coding||c.-4504G>A|||||4504|	GT:GQ:SDP:DP:RD:AD:FREQ:PVAL:RBQ:ABQ:RDF:RDR:ADF:ADR	1/1:255:291:291:1:290:99.66%:5.58E-172:33:39:1:0:173:117	1/1:255:282:282:0:282:100%:4.9314E-169:0:39:0:0:181:101	1/1:255:258:258:1:257:99.61%:3.4389E-152:37:39:1:0:170:87	1/1:255:272:272:1:271:99.63%:1.3864E-160:37:39:1:0:173:98	1/1:255:262:262:2:260:99.24%:1.8144E-152:37:39:2:0:175:85	1/1:255:307:307:2:305:99.35%:2.1746E-179:37:40:2:0:186:119	1/1:255:246:246:0:246:100%:2.1752E-147:0:39:0:0:162:84
NC_000913.3	3765006	.	C	T	.	PASS	ADP=275;WT=0;HET=0;HOM=7;NC=0;ANN=T|missense_variant|MODERATE|rhsA|gene-b3593|transcript|TRANSCRIPT_gene-b3593|protein_coding|1/1|c.2824C>T|p.His942Tyr|2824/4134|2824/4134|942/1377||,T|upstream_gene_variant|MODIFIER|selA|gene-b3591|transcript|TRANSCRIPT_gene-b3591|protein_coding||c.-3757G>A|||||3757|,T|upstream_gene_variant|MODIFIER|yibF|gene-b3592|transcript|TRANSCRIPT_gene-b3592|protein_coding||c.-3051G>A|||||3051|,T|upstream_gene_variant|MODIFIER|yibA|gene-b3594|transcript|TRANSCRIPT_gene-b3594|protein_coding||c.-1331C>T|||||1331|,T|upstream_gene_variant|MODIFIER|yibJ|yibJ|transcript|gene-b3595|pseudogene||n.-2215C>T|||||2215|,T|upstream_gene_variant|MODIFIER|yibG|gene-b3596|transcript|TRANSCRIPT_gene-b3596|protein_coding||c.-3171C>T|||||3171|,T|upstream_gene_variant|MODIFIER|yibS|yibS|transcript|gene-b4650|pseudogene||n.-3633C>T|||||3633|,T|upstream_gene_variant|MODIFIER|yibW|yibW|transcript|gene-b4651|pseudogene||n.-3885C>T|||||3886|,T|upstream_gene_variant|MODIFIER|yibV|gene-b4615|transcript|TRANSCRIPT_gene-b4615|protein_coding||c.-4339C>T|||||4339|,T|upstream_gene_variant|MODIFIER|yibU|yibU|transcript|gene-b4652|pseudogene||n.-4941C>T|||||4942|	GT:GQ:SDP:DP:RD:AD:FREQ:PVAL:RBQ:ABQ:RDF:RDR:ADF:ADR	1/1:255:256:256:2:254:99.22%:7.0157E-149:37:39:1:1:109:145	1/1:255:306:306:12:294:96.08%:3.3022E-162:37:38:11:1:134:160	1/1:255:225:225:3:222:98.67%:1.7837E-128:37:38:2:1:91:131	1/1:255:274:274:6:268:97.81%:2.0203E-152:37:38:4:2:119:149	1/1:255:301:301:13:288:95.68%:6.6749E-158:36:37:8:5:127:161	1/1:255:314:314:8:305:97.13%:2.8846E-172:50:37:5:3:153:152	1/1:255:253:253:6:247:97.63%:5.3248E-140:37:40:6:0:109:138
NC_000913.3	3765290	.	A	G	.	PASS	ADP=477;WT=0;HET=0;HOM=7;NC=0;ANN=G|synonymous_variant|LOW|rhsA|gene-b3593|transcript|TRANSCRIPT_gene-b3593|protein_coding|1/1|c.3108A>G|p.Thr1036Thr|3108/4134|3108/4134|1036/1377||,G|upstream_gene_variant|MODIFIER|selA|gene-b3591|transcript|TRANSCRIPT_gene-b3591|protein_coding||c.-4041T>C|||||4041|,G|upstream_gene_variant|MODIFIER|yibF|gene-b3592|transcript|TRANSCRIPT_gene-b3592|protein_coding||c.-3335T>C|||||3335|,G|upstream_gene_variant|MODIFIER|yibA|gene-b3594|transcript|TRANSCRIPT_gene-b3594|protein_coding||c.-1047A>G|||||1047|,G|upstream_gene_variant|MODIFIER|yibJ|yibJ|transcript|gene-b3595|pseudogene||n.-1931A>G|||||1931|,G|upstream_gene_variant|MODIFIER|yibG|gene-b3596|transcript|TRANSCRIPT_gene-b3596|protein_coding||c.-2887A>G|||||2887|,G|upstream_gene_variant|MODIFIER|yibS|yibS|transcript|gene-b4650|pseudogene||n.-3349A>G|||||3349|,G|upstream_gene_variant|MODIFIER|yibW|yibW|transcript|gene-b4651|pseudogene||n.-3601A>G|||||3602|,G|upstream_gene_variant|MODIFIER|yibV|gene-b4615|transcript|TRANSCRIPT_gene-b4615|protein_coding||c.-4055A>G|||||4055|,G|upstream_gene_variant|MODIFIER|yibU|yibU|transcript|gene-b4652|pseudogene||n.-4657A>G|||||4658|,G|downstream_gene_variant|MODIFIER|yibH|gene-b3597|transcript|TRANSCRIPT_gene-b3597|protein_coding||c.*4953T>C|||||4953|	GT:GQ:SDP:DP:RD:AD:FREQ:PVAL:RBQ:ABQ:RDF:RDR:ADF:ADR	1/1:255:473:473:0:473:100%:6.4825E-284:0:40:0:0:300:173	1/1:255:489:489:0:489:100%:1.5346E-293:0:38:0:0:323:166	1/1:255:381:381:0:381:100%:1.4267E-228:0:38:0:0:225:156	1/1:255:491:491:0:491:100%:9.611E-295:0:39:0:0:293:198	1/1:255:460:460:0:460:100%:4.2902E-276:0:39:0:0:287:173	1/1:255:587:587:0:587:100%:0E0:0:39:0:0:374:213	1/1:255:459:459:0:459:100%:1.7142E-275:0:39:0:0:280:179
NC_000913.3	3765365	.	C	T	.	PASS	ADP=608;WT=0;HET=7;HOM=0;NC=0;ANN=T|synonymous_variant|LOW|rhsA|gene-b3593|transcript|TRANSCRIPT_gene-b3593|protein_coding|1/1|c.3183C>T|p.Thr1061Thr|3183/4134|3183/4134|1061/1377||,T|upstream_gene_variant|MODIFIER|selA|gene-b3591|transcript|TRANSCRIPT_gene-b3591|protein_coding||c.-4116G>A|||||4116|,T|upstream_gene_variant|MODIFIER|yibF|gene-b3592|transcript|TRANSCRIPT_gene-b3592|protein_coding||c.-3410G>A|||||3410|,T|upstream_gene_variant|MODIFIER|yibA|gene-b3594|transcript|TRANSCRIPT_gene-b3594|protein_coding||c.-972C>T|||||972|,T|upstream_gene_variant|MODIFIER|yibJ|yibJ|transcript|gene-b3595|pseudogene||n.-1856C>T|||||1856|,T|upstream_gene_variant|MODIFIER|yibG|gene-b3596|transcript|TRANSCRIPT_gene-b3596|protein_coding||c.-2812C>T|||||2812|,T|upstream_gene_variant|MODIFIER|yibS|yibS|transcript|gene-b4650|pseudogene||n.-3274C>T|||||3274|,T|upstream_gene_variant|MODIFIER|yibW|yibW|transcript|gene-b4651|pseudogene||n.-3526C>T|||||3527|,T|upstream_gene_variant|MODIFIER|yibV|gene-b4615|transcript|TRANSCRIPT_gene-b4615|protein_coding||c.-3980C>T|||||3980|,T|upstream_gene_variant|MODIFIER|yibU|yibU|transcript|gene-b4652|pseudogene||n.-4582C>T|||||4583|,T|downstream_gene_variant|MODIFIER|yibH|gene-b3597|transcript|TRANSCRIPT_gene-b3597|protein_coding||c.*4878G>A|||||4878|	GT:GQ:SDP:DP:RD:AD:FREQ:PVAL:RBQ:ABQ:RDF:RDR:ADF:ADR	0/1:255:612:612:468:144:23.53%:3.1701E-48:41:38:265:203:106:38	0/1:255:584:584:418:166:28.42%:1.172E-56:39:38:220:198:104:62	0/1:255:507:507:354:153:30.18%:1.1209E-52:41:37:200:154:111:42	0/1:255:588:588:412:176:29.93%:1.9917E-60:41:38:225:187:128:48	0/1:255:629:629:424:205:32.59%:4.1111E-71:38:37:218:206:140:65	0/1:255:730:730:527:203:27.81%:6.0117E-69:39:38:279:248:148:55	0/1:255:607:607:423:184:30.31%:3.0001E-63:40:38:232:191:137:47
NC_000913.3	3765377	.	G	A	.	PASS	ADP=593;WT=5;HET=2;HOM=0;NC=0;ANN=A|synonymous_variant|LOW|rhsA|gene-b3593|transcript|TRANSCRIPT_gene-b3593|protein_coding|1/1|c.3195G>A|p.Glu1065Glu|3195/4134|3195/4134|1065/1377||,A|upstream_gene_variant|MODIFIER|selA|gene-b3591|transcript|TRANSCRIPT_gene-b3591|protein_coding||c.-4128C>T|||||4128|,A|upstream_gene_variant|MODIFIER|yibF|gene-b3592|transcript|TRANSCRIPT_gene-b3592|protein_coding||c.-3422C>T|||||3422|,A|upstream_gene_variant|MODIFIER|yibA|gene-b3594|transcript|TRANSCRIPT_gene-b3594|protein_coding||c.-960G>A|||||960|,A|upstream_gene_variant|MODIFIER|yibJ|yibJ|transcript|gene-b3595|pseudogene||n.-1844G>A|||||1844|,A|upstream_gene_variant|MODIFIER|yibG|gene-b3596|transcript|TRANSCRIPT_gene-b3596|protein_coding||c.-2800G>A|||||2800|,A|upstream_gene_variant|MODIFIER|yibS|yibS|transcript|gene-b4650|pseudogene||n.-3262G>A|||||3262|,A|upstream_gene_variant|MODIFIER|yibW|yibW|transcript|gene-b4651|pseudogene||n.-3514G>A|||||3515|,A|upstream_gene_variant|MODIFIER|yibV|gene-b4615|transcript|TRANSCRIPT_gene-b4615|protein_coding||c.-3968G>A|||||3968|,A|upstream_gene_variant|MODIFIER|yibU|yibU|transcript|gene-b4652|pseudogene||n.-4570G>A|||||4571|,A|downstream_gene_variant|MODIFIER|yibH|gene-b3597|transcript|TRANSCRIPT_gene-b3597|protein_coding||c.*4866C>T|||||4866|	GT:GQ:SDP:DP:RD:AD:FREQ:PVAL:RBQ:ABQ:RDF:RDR:ADF:ADR	0/0:423:612:612:526:86:14.05%:5.1983E-28:40:37:300:226:58:28	0/0:305:563:563:463:100:17.76%:6.3016E-33:39:36:251:212:51:49	0/1:255:493:493:394:99:20.08%:6.5965E-33:41:36:232:162:66:33	0/0:264:572:572:458:114:19.93%:9.1742E-38:40:37:251:207:81:33	0/1:255:618:618:490:128:20.71%:1.8909E-42:38:36:275:215:70:58	0/0:434:712:712:599:113:15.87%:7.6835E-37:39:36:339:260:70:43	0/0:296:587:587:477:110:18.74%:2.7323E-36:40:37:269:208:75:35
NC_000913.3	3765383	.	G	C	.	PASS	ADP=592;WT=5;HET=2;HOM=0;NC=0;ANN=C|synonymous_variant|LOW|rhsA|gene-b3593|transcript|TRANSCRIPT_gene-b3593|protein_coding|1/1|c.3201G>C|p.Ala1067Ala|3201/4134|3201/4134|1067/1377||,C|upstream_gene_variant|MODIFIER|selA|gene-b3591|transcript|TRANSCRIPT_gene-b3591|protein_coding||c.-4134C>G|||||4134|,C|upstream_gene_variant|MODIFIER|yibF|gene-b3592|transcript|TRANSCRIPT_gene-b3592|protein_coding||c.-3428C>G|||||3428|,C|upstream_gene_variant|MODIFIER|yibA|gene-b3594|transcript|TRANSCRIPT_gene-b3594|protein_coding||c.-954G>C|||||954|,C|upstream_gene_variant|MODIFIER|yibJ|yibJ|transcript|gene-b3595|pseudogene||n.-1838G>C|||||1838|,C|upstream_gene_variant|MODIFIER|yibG|gene-b3596|transcript|TRANSCRIPT_gene-b3596|protein_coding||c.-2794G>C|||||2794|,C|upstream_gene_variant|MODIFIER|yibS|yibS|transcript|gene-b4650|pseudogene||n.-3256G>C|||||3256|,C|upstream_gene_variant|MODIFIER|yibW|yibW|transcript|gene-b4651|pseudogene||n.-3508G>C|||||3509|,C|upstream_gene_variant|MODIFIER|yibV|gene-b4615|transcript|TRANSCRIPT_gene-b4615|protein_coding||c.-3962G>C|||||3962|,C|upstream_gene_variant|MODIFIER|yibU|yibU|transcript|gene-b4652|pseudogene||n.-4564G>C|||||4565|,C|downstream_gene_variant|MODIFIER|yibH|gene-b3597|transcript|TRANSCRIPT_gene-b3597|protein_coding||c.*4860C>G|||||4860|	GT:GQ:SDP:DP:RD:AD:FREQ:PVAL:RBQ:ABQ:RDF:RDR:ADF:ADR	0/0:382:603:603:510:93:15.42%:2.1565E-30:41:38:284:226:63:30	0/0:304:570:570:468:102:17.89%:1.3721E-33:39:37:253:215:53:49	0/1:255:488:488:386:102:20.9%:5.3836E-34:41:37:225:161:68:34	0/0:264:572:572:458:114:19.93%:9.1742E-38:40:38:243:215:78:36	0/1:255:602:602:476:126:20.93%:7.7963E-42:38:37:267:209:71:55	0/0:421:717:717:599:118:16.46%:1.5784E-38:39:36:334:265:70:48	0/0:287:596:596:481:115:19.3%:5.4264E-38:40:38:272:209:74:41
NC_000913.3	3765385	.	A	G	.	PASS	ADP=584;WT=4;HET=3;HOM=0;NC=0;ANN=G|missense_variant|MODERATE|rhsA|gene-b3593|transcript|TRANSCRIPT_gene-b3593|protein_coding|1/1|c.3203A>G|p.Lys1068Arg|3203/4134|3203/4134|1068/1377||,G|upstream_gene_variant|MODIFIER|selA|gene-b3591|transcript|TRANSCRIPT_gene-b3591|protein_coding||c.-4136T>C|||||4136|,G|upstream_gene_variant|MODIFIER|yibF|gene-b3592|transcript|TRANSCRIPT_gene-b3592|protein_coding||c.-3430T>C|||||3430|,G|upstream_gene_variant|MODIFIER|yibA|gene-b3594|transcript|TRANSCRIPT_gene-b3594|protein_coding||c.-952A>G|||||952|,G|upstream_gene_variant|MODIFIER|yibJ|yibJ|transcript|gene-b3595|pseudogene||n.-1836A>G|||||1836|,G|upstream_gene_variant|MODIFIER|yibG|gene-b3596|transcript|TRANSCRIPT_gene-b3596|protein_coding||c.-2792A>G|||||2792|,G|upstream_gene_variant|MODIFIER|yibS|yibS|transcript|gene-b4650|pseudogene||n.-3254A>G|||||3254|,G|upstream_gene_variant|MODIFIER|yibW|yibW|transcript|gene-b4651|pseudogene||n.-3506A>G|||||3507|,G|upstream_gene_variant|MODIFIER|yibV|gene-b4615|transcript|TRANSCRIPT_gene-b4615|protein_coding||c.-3960A>G|||||3960|,G|upstream_gene_variant|MODIFIER|yibU|yibU|transcript|gene-b4652|pseudogene||n.-4562A>G|||||4563|,G|downstream_gene_variant|MODIFIER|yibH|gene-b3597|transcript|TRANSCRIPT_gene-b3597|protein_coding||c.*4858T>C|||||4858|	GT:GQ:SDP:DP:RD:AD:FREQ:PVAL:RBQ:ABQ:RDF:RDR:ADF:ADR	0/0:369:593:593:500:93:15.68%:2.0097E-30:40:38:274:226:63:30	0/0:298:561:561:460:101:18%:2.7891E-33:38:37:243:217:52:49	0/1:255:483:483:380:103:21.33%:2.2166E-34:40:36:221:159:69:34	0/1:255:574:574:459:115:20.03%:4.1818E-38:39:38:242:217:79:36	0/1:255:592:592:465:127:21.45%:2.9885E-42:37:37:262:203:71:56	0/0:399:705:705:585:120:17.02%:2.952E-39:38:37:327:258:71:49	0/0:277:584:584:470:114:19.52%:1.0586E-37:39:37:269:201:73:41
NC_000913.3	3765557	.	C	G	.	PASS	ADP=462;WT=0;HET=7;HOM=0;NC=0;ANN=G|synonymous_variant|LOW|rhsA|gene-b3593|transcript|TRANSCRIPT_gene-b3593|protein_coding|1/1|c.3375C>G|p.Thr1125Thr|3375/4134|3375/4134|1125/1377||,G|upstream_gene_variant|MODIFIER|selA|gene-b3591|transcript|TRANSCRIPT_gene-b3591|protein_coding||c.-4308G>C|||||4308|,G|upstream_gene_variant|MODIFIER|yibF|gene-b3592|transcript|TRANSCRIPT_gene-b3592|protein_coding||c.-3602G>C|||||3602|,G|upstream_gene_variant|MODIFIER|yibA|gene-b3594|transcript|TRANSCRIPT_gene-b3594|protein_coding||c.-780C>G|||||780|,G|upstream_gene_variant|MODIFIER|yibJ|yibJ|transcript|gene-b3595|pseudogene||n.-1664C>G|||||1664|,G|upstream_gene_variant|MODIFIER|yibG|gene-b3596|transcript|TRANSCRIPT_gene-b3596|protein_coding||c.-2620C>G|||||2620|,G|upstream_gene_variant|MODIFIER|yibS|yibS|transcript|gene-b4650|pseudogene||n.-3082C>G|||||3082|,G|upstream_gene_variant|MODIFIER|yibW|yibW|transcript|gene-b4651|pseudogene||n.-3334C>G|||||3335|,G|upstream_gene_variant|MODIFIER|yibV|gene-b4615|transcript|TRANSCRIPT_gene-b4615|protein_coding||c.-3788C>G|||||3788|,G|upstream_gene_variant|MODIFIER|yibU|yibU|transcript|gene-b4652|pseudogene||n.-4390C>G|||||4391|,G|downstream_gene_variant|MODIFIER|yibH|gene-b3597|transcript|TRANSCRIPT_gene-b3597|protein_coding||c.*4686G>C|||||4686|	GT:GQ:SDP:DP:RD:AD:FREQ:PVAL:RBQ:ABQ:RDF:RDR:ADF:ADR	0/1:255:446:446:255:173:38.79%:2.3193E-62:37:40:17:238:145:28	0/1:255:437:437:243:166:37.99%:6.5087E-60:36:38:27:216:135:31	0/1:255:383:383:200:169:44.13%:1.3692E-62:37:40:20:180:140:29	0/1:255:448:448:247:181:40.4%:8.1663E-66:38:39:30:217:148:33	0/1:255:484:484:278:191:39.46%:6.981E-69:36:38:32:246:128:63	0/1:255:570:570:325:203:35.61%:2.2805E-72:38:39:44:281:151:52	0/1:255:466:466:232:213:45.71%:1.4467E-79:38:41:22:210:171:42
NC_000913.3	3765562	.	A	C	.	PASS	ADP=452;WT=0;HET=7;HOM=0;NC=0;ANN=C|missense_variant|MODERATE|rhsA|gene-b3593|transcript|TRANSCRIPT_gene-b3593|protein_coding|1/1|c.3380A>C|p.Glu1127Ala|3380/4134|3380/4134|1127/1377||,C|upstream_gene_variant|MODIFIER|selA|gene-b3591|transcript|TRANSCRIPT_gene-b3591|protein_coding||c.-4313T>G|||||4313|,C|upstream_gene_variant|MODIFIER|yibF|gene-b3592|transcript|TRANSCRIPT_gene-b3592|protein_coding||c.-3607T>G|||||3607|,C|upstream_gene_variant|MODIFIER|yibA|gene-b3594|transcript|TRANSCRIPT_gene-b3594|protein_coding||c.-775A>C|||||775|,C|upstream_gene_variant|MODIFIER|yibJ|yibJ|transcript|gene-b3595|pseudogene||n.-1659A>C|||||1659|,C|upstream_gene_variant|MODIFIER|yibG|gene-b3596|transcript|TRANSCRIPT_gene-b3596|protein_coding||c.-2615A>C|||||2615|,C|upstream_gene_variant|MODIFIER|yibS|yibS|transcript|gene-b4650|pseudogene||n.-3077A>C|||||3077|,C|upstream_gene_variant|MODIFIER|yibW|yibW|transcript|gene-b4651|pseudogene||n.-3329A>C|||||3330|,C|upstream_gene_variant|MODIFIER|yibV|gene-b4615|transcript|TRANSCRIPT_gene-b4615|protein_coding||c.-3783A>C|||||3783|,C|upstream_gene_variant|MODIFIER|yibU|yibU|transcript|gene-b4652|pseudogene||n.-4385A>C|||||4386|,C|downstream_gene_variant|MODIFIER|yibH|gene-b3597|transcript|TRANSCRIPT_gene-b3597|protein_coding||c.*4681T>G|||||4681|	GT:GQ:SDP:DP:RD:AD:FREQ:PVAL:RBQ:ABQ:RDF:RDR:ADF:ADR	0/1:255:427:427:248:179:41.92%:5.6308E-65:37:41:17:231:150:29	0/1:255:425:425:257:168:39.53%:2.5627E-60:37:38:28:229:135:33	0/1:255:381:381:209:172:45.14%:1.7767E-63:37:41:18:191:138:34	0/1:255:441:441:255:186:42.18%:1.4122E-67:38:39:28:227:151:35	0/1:255:475:475:276:199:41.89%:3.7457E-72:36:38:32:244:134:65	0/1:255:559:559:350:209:37.39%:4.0994E-74:37:39:42:308:153:56	0/1:255:459:459:237:222:48.37%:4.0408E-83:37:41:18:219:180:42
NC_000913.3	3765659	.	C	T	.	PASS	ADP=276;WT=0;HET=0;HOM=7;NC=0;ANN=T|synonymous_variant|LOW|rhsA|gene-b3593|transcript|TRANSCRIPT_gene-b3593|protein_coding|1/1|c.3477C>T|p.Ser1159Ser|3477/4134|3477/4134|1159/1377||,T|upstream_gene_variant|MODIFIER|selA|gene-b3591|transcript|TRANSCRIPT_gene-b3591|protein_coding||c.-4410G>A|||||4410|,T|upstream_gene_variant|MODIFIER|yibF|gene-b3592|transcript|TRANSCRIPT_gene-b3592|protein_coding||c.-3704G>A|||||3704|,T|upstream_gene_variant|MODIFIER|yibA|gene-b3594|transcript|TRANSCRIPT_gene-b3594|protein_coding||c.-678C>T|||||678|,T|upstream_gene_variant|MODIFIER|yibJ|yibJ|transcript|gene-b3595|pseudogene||n.-1562C>T|||||1562|,T|upstream_gene_variant|MODIFIER|yibG|gene-b3596|transcript|TRANSCRIPT_gene-b3596|protein_coding||c.-2518C>T|||||2518|,T|upstream_gene_variant|MODIFIER|yibS|yibS|transcript|gene-b4650|pseudogene||n.-2980C>T|||||2980|,T|upstream_gene_variant|MODIFIER|yibW|yibW|transcript|gene-b4651|pseudogene||n.-3232C>T|||||3233|,T|upstream_gene_variant|MODIFIER|yibV|gene-b4615|transcript|TRANSCRIPT_gene-b4615|protein_coding||c.-3686C>T|||||3686|,T|upstream_gene_variant|MODIFIER|yibU|yibU|transcript|gene-b4652|pseudogene||n.-4288C>T|||||4289|,T|downstream_gene_variant|MODIFIER|yibH|gene-b3597|transcript|TRANSCRIPT_gene-b3597|protein_coding||c.*4584G>A|||||4584|	GT:GQ:SDP:DP:RD:AD:FREQ:PVAL:RBQ:ABQ:RDF:RDR:ADF:ADR	1/1:255:247:247:23:224:90.69%:6.7058E-115:31:41:1:22:99:125	1/1:255:267:267:33:234:87.64%:5.3061E-116:36:38:3:30:85:149	1/1:255:247:247:24:223:90.28%:7.5719E-114:36:41:0:24:79:144	1/1:255:253:253:25:228:90.12%:3.6023E-116:34:38:4:21:95:133	1/1:255:283:283:46:237:83.75%:5.1067E-113:36:38:4:42:86:151	1/1:255:339:339:50:288:84.96%:3.4828E-139:36:39:9:41:122:166	1/1:255:297:297:24:273:91.92%:4.5067E-142:36:40:1:23:107:166
NC_000913.3	3765669	.	A	G	.	PASS	ADP=246;WT=0;HET=0;HOM=7;NC=0;ANN=G|missense_variant|MODERATE|rhsA|gene-b3593|transcript|TRANSCRIPT_gene-b3593|protein_coding|1/1|c.3487A>G|p.Thr1163Ala|3487/4134|3487/4134|1163/1377||,G|upstream_gene_variant|MODIFIER|selA|gene-b3591|transcript|TRANSCRIPT_gene-b3591|protein_coding||c.-4420T>C|||||4420|,G|upstream_gene_variant|MODIFIER|yibF|gene-b3592|transcript|TRANSCRIPT_gene-b3592|protein_coding||c.-3714T>C|||||3714|,G|upstream_gene_variant|MODIFIER|yibA|gene-b3594|transcript|TRANSCRIPT_gene-b3594|protein_coding||c.-668A>G|||||668|,G|upstream_gene_variant|MODIFIER|yibJ|yibJ|transcript|gene-b3595|pseudogene||n.-1552A>G|||||1552|,G|upstream_gene_variant|MODIFIER|yibG|gene-b3596|transcript|TRANSCRIPT_gene-b3596|protein_coding||c.-2508A>G|||||2508|,G|upstream_gene_variant|MODIFIER|yibS|yibS|transcript|gene-b4650|pseudogene||n.-2970A>G|||||2970|,G|upstream_gene_variant|MODIFIER|yibW|yibW|transcript|gene-b4651|pseudogene||n.-3222A>G|||||3223|,G|upstream_gene_variant|MODIFIER|yibV|gene-b4615|transcript|TRANSCRIPT_gene-b4615|protein_coding||c.-3676A>G|||||3676|,G|upstream_gene_variant|MODIFIER|yibU|yibU|transcript|gene-b4652|pseudogene||n.-4278A>G|||||4279|,G|downstream_gene_variant|MODIFIER|yibH|gene-b3597|transcript|TRANSCRIPT_gene-b3597|protein_coding||c.*4574T>C|||||4574|	GT:GQ:SDP:DP:RD:AD:FREQ:PVAL:RBQ:ABQ:RDF:RDR:ADF:ADR	1/1:255:222:222:0:222:100%:5.8167E-133:0:41:0:0:88:134	1/1:255:236:236:0:236:100%:2.2341E-141:0:39:0:0:77:159	1/1:255:226:226:0:226:100%:2.2925E-135:0:40:0:0:69:157	1/1:255:217:217:0:217:100%:5.8889E-130:0:38:0:0:85:132	1/1:255:253:253:0:253:100%:1.3464E-151:0:38:0:0:82:171	1/1:255:305:305:0:305:100%:7.288E-183:0:39:0:0:122:183	1/1:255:265:265:0:265:100%:8.2131E-159:0:39:0:0:93:172
NC_000913.3	3765698	.	A	G	.	PASS	ADP=243;WT=0;HET=0;HOM=7;NC=0;ANN=G|synonymous_variant|LOW|rhsA|gene-b3593|transcript|TRANSCRIPT_gene-b3593|protein_coding|1/1|c.3516A>G|p.Glu1172Glu|3516/4134|3516/4134|1172/1377||,G|upstream_gene_variant|MODIFIER|selA|gene-b3591|transcript|TRANSCRIPT_gene-b3591|protein_coding||c.-4449T>C|||||4449|,G|upstream_gene_variant|MODIFIER|yibF|gene-b3592|transcript|TRANSCRIPT_gene-b3592|protein_coding||c.-3743T>C|||||3743|,G|upstream_gene_variant|MODIFIER|yibA|gene-b3594|transcript|TRANSCRIPT_gene-b3594|protein_coding||c.-639A>G|||||639|,G|upstream_gene_variant|MODIFIER|yibJ|yibJ|transcript|gene-b3595|pseudogene||n.-1523A>G|||||1523|,G|upstream_gene_variant|MODIFIER|yibG|gene-b3596|transcript|TRANSCRIPT_gene-b3596|protein_coding||c.-2479A>G|||||2479|,G|upstream_gene_variant|MODIFIER|yibS|yibS|transcript|gene-b4650|pseudogene||n.-2941A>G|||||2941|,G|upstream_gene_variant|MODIFIER|yibW|yibW|transcript|gene-b4651|pseudogene||n.-3193A>G|||||3194|,G|upstream_gene_variant|MODIFIER|yibV|gene-b4615|transcript|TRANSCRIPT_gene-b4615|protein_coding||c.-3647A>G|||||3647|,G|upstream_gene_variant|MODIFIER|yibU|yibU|transcript|gene-b4652|pseudogene||n.-4249A>G|||||4250|,G|downstream_gene_variant|MODIFIER|yibH|gene-b3597|transcript|TRANSCRIPT_gene-b3597|protein_coding||c.*4545T>C|||||4545|	GT:GQ:SDP:DP:RD:AD:FREQ:PVAL:RBQ:ABQ:RDF:RDR:ADF:ADR	1/1:255:218:218:24:194:88.99%:1.1903E-97:35:41:18:6:59:135	1/1:255:252:252:49:203:80.56%:3.9809E-94:35:41:34:15:47:156	1/1:255:221:221:33:188:85.07%:6.9603E-91:36:40:21:12:40:148	1/1:255:228:228:35:193:84.65%:6.5128E-93:35:40:27:8:62:131	1/1:255:238:238:45:193:81.09%:6.2169E-90:35:40:30:15:51:142	1/1:255:286:286:51:235:82.17%:1.8807E-110:36:40:42:9:80:155	1/1:255:260:260:38:222:85.38%:1.4189E-107:35:41:30:8:66:156
NC_000913.3	3765752	.	C	G	.	PASS	ADP=268;WT=0;HET=7;HOM=0;NC=0;ANN=G|synonymous_variant|LOW|rhsA|gene-b3593|transcript|TRANSCRIPT_gene-b3593|protein_coding|1/1|c.3570C>G|p.Arg1190Arg|3570/4134|3570/4134|1190/1377||,G|upstream_gene_variant|MODIFIER|selA|gene-b3591|transcript|TRANSCRIPT_gene-b3591|protein_coding||c.-4503G>C|||||4503|,G|upstream_gene_variant|MODIFIER|yibF|gene-b3592|transcript|TRANSCRIPT_gene-b3592|protein_coding||c.-3797G>C|||||3797|,G|upstream_gene_variant|MODIFIER|yibA|gene-b3594|transcript|TRANSCRIPT_gene-b3594|protein_coding||c.-585C>G|||||585|,G|upstream_gene_variant|MODIFIER|yibJ|yibJ|transcript|gene-b3595|pseudogene||n.-1469C>G|||||1469|,G|upstream_gene_variant|MODIFIER|yibG|gene-b3596|transcript|TRANSCRIPT_gene-b3596|protein_coding||c.-2425C>G|||||2425|,G|upstream_gene_variant|MODIFIER|yibS|yibS|transcript|gene-b4650|pseudogene||n.-2887C>G|||||2887|,G|upstream_gene_variant|MODIFIER|yibW|yibW|transcript|gene-b4651|pseudogene||n.-3139C>G|||||3140|,G|upstream_gene_variant|MODIFIER|yibV|gene-b4615|transcript|TRANSCRIPT_gene-b4615|protein_coding||c.-3593C>G|||||3593|,G|upstream_gene_variant|MODIFIER|yibU|yibU|transcript|gene-b4652|pseudogene||n.-4195C>G|||||4196|,G|downstream_gene_variant|MODIFIER|yibH|gene-b3597|transcript|TRANSCRIPT_gene-b3597|protein_coding||c.*4491G>C|||||4491|	GT:GQ:SDP:DP:RD:AD:FREQ:PVAL:RBQ:ABQ:RDF:RDR:ADF:ADR	0/1:255:246:246:140:106:43.09%:5.7227E-39:40:36:14:126:106:0	0/1:255:279:279:175:104:37.28%:3.387E-37:36:36:2:173:95:9	0/1:255:223:223:136:87:39.01%:1.7637E-31:38:36:8:128:82:5	0/1:255:260:260:166:94:36.15%:1.6442E-33:38:36:8:158:93:1	0/1:255:276:276:156:120:43.48%:4.0988E-44:37:36:6:150:113:7	0/1:255:327:327:186:141:43.12%:1.2583E-51:40:36:20:166:137:4	0/1:255:265:265:168:97:36.6%:1.2481E-34:38:36:8:160:93:4
NC_000913.3	3765830	.	G	A	.	PASS	ADP=273;WT=0;HET=0;HOM=7;NC=0;ANN=A|synonymous_variant|LOW|rhsA|gene-b3593|transcript|TRANSCRIPT_gene-b3593|protein_coding|1/1|c.3648G>A|p.Arg1216Arg|3648/4134|3648/4134|1216/1377||,A|upstream_gene_variant|MODIFIER|selA|gene-b3591|transcript|TRANSCRIPT_gene-b3591|protein_coding||c.-4581C>T|||||4581|,A|upstream_gene_variant|MODIFIER|yibF|gene-b3592|transcript|TRANSCRIPT_gene-b3592|protein_coding||c.-3875C>T|||||3875|,A|upstream_gene_variant|MODIFIER|yibA|gene-b3594|transcript|TRANSCRIPT_gene-b3594|protein_coding||c.-507G>A|||||507|,A|upstream_gene_variant|MODIFIER|yibJ|yibJ|transcript|gene-b3595|pseudogene||n.-1391G>A|||||1391|,A|upstream_gene_variant|MODIFIER|yibG|gene-b3596|transcript|TRANSCRIPT_gene-b3596|protein_coding||c.-2347G>A|||||2347|,A|upstream_gene_variant|MODIFIER|yibS|yibS|transcript|gene-b4650|pseudogene||n.-2809G>A|||||2809|,A|upstream_gene_variant|MODIFIER|yibW|yibW|transcript|gene-b4651|pseudogene||n.-3061G>A|||||3062|,A|upstream_gene_variant|MODIFIER|yibV|gene-b4615|transcript|TRANSCRIPT_gene-b4615|protein_coding||c.-3515G>A|||||3515|,A|upstream_gene_variant|MODIFIER|yibU|yibU|transcript|gene-b4652|pseudogene||n.-4117G>A|||||4118|,A|downstream_gene_variant|MODIFIER|yibH|gene-b3597|transcript|TRANSCRIPT_gene-b3597|protein_coding||c.*4413C>T|||||4413|	GT:GQ:SDP:DP:RD:AD:FREQ:PVAL:RBQ:ABQ:RDF:RDR:ADF:ADR	1/1:255:267:267:5:262:98.13%:6.1606E-150:37:39:0:5:215:47	1/1:255:236:236:9:227:96.19%:1.6876E-125:37:37:0:9:159:68	1/1:255:227:227:5:222:97.8%:3.0805E-126:37:37:0:5:173:49	1/1:255:275:275:10:265:96.36%:6.6264E-147:37:39:0:10:188:77	1/1:255:303:303:8:295:97.36%:2.3038E-166:37:38:0:8:217:78	1/1:255:342:342:10:332:97.08%:2.8898E-186:37:38:0:10:235:97	1/1:255:261:261:6:255:97.7%:9.9223E-145:37:37:0:6:185:70
NC_000913.3	3767576	.	T	A	.	PASS	ADP=433;WT=0;HET=0;HOM=7;NC=0;ANN=A|upstream_gene_variant|MODIFIER|yibG|gene-b3596|transcript|TRANSCRIPT_gene-b3596|protein_coding||c.-601T>A|||||601|,A|upstream_gene_variant|MODIFIER|yibS|yibS|transcript|gene-b4650|pseudogene||n.-1063T>A|||||1063|,A|upstream_gene_variant|MODIFIER|yibW|yibW|transcript|gene-b4651|pseudogene||n.-1315T>A|||||1316|,A|upstream_gene_variant|MODIFIER|yibV|gene-b4615|transcript|TRANSCRIPT_gene-b4615|protein_coding||c.-1769T>A|||||1769|,A|upstream_gene_variant|MODIFIER|yibU|yibU|transcript|gene-b4652|pseudogene||n.-2371T>A|||||2372|,A|upstream_gene_variant|MODIFIER|mtlA|gene-b3599|transcript|TRANSCRIPT_gene-b3599|protein_coding||c.-4705T>A|||||4705|,A|downstream_gene_variant|MODIFIER|rhsA|gene-b3593|transcript|TRANSCRIPT_gene-b3593|protein_coding||c.*1260T>A|||||1260|,A|downstream_gene_variant|MODIFIER|yibA|gene-b3594|transcript|TRANSCRIPT_gene-b3594|protein_coding||c.*397T>A|||||397|,A|downstream_gene_variant|MODIFIER|yibH|gene-b3597|transcript|TRANSCRIPT_gene-b3597|protein_coding||c.*2667A>T|||||2667|,A|downstream_gene_variant|MODIFIER|yibI|gene-b3598|transcript|TRANSCRIPT_gene-b3598|protein_coding||c.*3806A>T|||||3806|,A|non_coding_transcript_exon_variant|MODIFIER|yibJ|yibJ|transcript|gene-b3595|pseudogene|1/1|n.356T>A||||||	GT:GQ:SDP:DP:RD:AD:FREQ:PVAL:RBQ:ABQ:RDF:RDR:ADF:ADR	1/1:255:426:426:0:426:100%:1.2186E-255:0:39:0:0:201:225	1/1:255:409:409:0:409:100%:2.0513E-245:0:36:0:0:194:215	1/1:255:379:379:0:379:100%:2.2767E-227:0:38:0:0:164:215	1/1:255:444:444:0:443:99.77%:7.2331E-266:0:39:0:0:203:240	1/1:255:481:481:0:481:100%:9.9748E-289:0:38:0:0:236:245	1/1:255:485:485:0:485:100%:3.9126E-291:0:38:0:0:235:250	1/1:255:410:410:0:410:100%:5.1346E-246:0:38:0:0:194:216
NC_000913.3	3767591	.	C	G	.	PASS	ADP=431;WT=0;HET=0;HOM=7;NC=0;ANN=G|upstream_gene_variant|MODIFIER|yibG|gene-b3596|transcript|TRANSCRIPT_gene-b3596|protein_coding||c.-586C>G|||||586|,G|upstream_gene_variant|MODIFIER|yibS|yibS|transcript|gene-b4650|pseudogene||n.-1048C>G|||||1048|,G|upstream_gene_variant|MODIFIER|yibW|yibW|transcript|gene-b4651|pseudogene||n.-1300C>G|||||1301|,G|upstream_gene_variant|MODIFIER|yibV|gene-b4615|transcript|TRANSCRIPT_gene-b4615|protein_coding||c.-1754C>G|||||1754|,G|upstream_gene_variant|MODIFIER|yibU|yibU|transcript|gene-b4652|pseudogene||n.-2356C>G|||||2357|,G|upstream_gene_variant|MODIFIER|mtlA|gene-b3599|transcript|TRANSCRIPT_gene-b3599|protein_coding||c.-4690C>G|||||4690|,G|downstream_gene_variant|MODIFIER|rhsA|gene-b3593|transcript|TRANSCRIPT_gene-b3593|protein_coding||c.*1275C>G|||||1275|,G|downstream_gene_variant|MODIFIER|yibA|gene-b3594|transcript|TRANSCRIPT_gene-b3594|protein_coding||c.*412C>G|||||412|,G|downstream_gene_variant|MODIFIER|yibH|gene-b3597|transcript|TRANSCRIPT_gene-b3597|protein_coding||c.*2652G>C|||||2652|,G|downstream_gene_variant|MODIFIER|yibI|gene-b3598|transcript|TRANSCRIPT_gene-b3598|protein_coding||c.*3791G>C|||||3791|,G|non_coding_transcript_exon_variant|MODIFIER|yibJ|yibJ|transcript|gene-b3595|pseudogene|1/1|n.371C>G||||||	GT:GQ:SDP:DP:RD:AD:FREQ:PVAL:RBQ:ABQ:RDF:RDR:ADF:ADR	1/1:255:413:413:0:413:100%:8.052E-248:0:41:0:0:211:202	1/1:255:421:421:0:421:100%:1.2405E-252:0:37:0:0:207:214	1/1:255:397:397:0:397:100%:3.3907E-238:0:39:0:0:174:223	1/1:255:446:446:0:446:100%:1.134E-267:0:39:0:0:200:246	1/1:255:467:467:0:467:100%:2.6384E-280:0:38:0:0:231:236	1/1:255:490:490:0:490:100%:3.8405E-294:0:38:0:0:234:256	1/1:255:389:389:0:389:100%:2.1996E-233:0:39:0:0:194:195
NC_000913.3	3767607	.	A	G	.	PASS	ADP=427;WT=0;HET=0;HOM=7;NC=0;ANN=G|upstream_gene_variant|MODIFIER|yibG|gene-b3596|transcript|TRANSCRIPT_gene-b3596|protein_coding||c.-570A>G|||||570|,G|upstream_gene_variant|MODIFIER|yibS|yibS|transcript|gene-b4650|pseudogene||n.-1032A>G|||||1032|,G|upstream_gene_variant|MODIFIER|yibW|yibW|transcript|gene-b4651|pseudogene||n.-1284A>G|||||1285|,G|upstream_gene_variant|MODIFIER|yibV|gene-b4615|transcript|TRANSCRIPT_gene-b4615|protein_coding||c.-1738A>G|||||1738|,G|upstream_gene_variant|MODIFIER|yibU|yibU|transcript|gene-b4652|pseudogene||n.-2340A>G|||||2341|,G|upstream_gene_variant|MODIFIER|mtlA|gene-b3599|transcript|TRANSCRIPT_gene-b3599|protein_coding||c.-4674A>G|||||4674|,G|downstream_gene_variant|MODIFIER|rhsA|gene-b3593|transcript|TRANSCRIPT_gene-b3593|protein_coding||c.*1291A>G|||||1291|,G|downstream_gene_variant|MODIFIER|yibA|gene-b3594|transcript|TRANSCRIPT_gene-b3594|protein_coding||c.*428A>G|||||428|,G|downstream_gene_variant|MODIFIER|yibH|gene-b3597|transcript|TRANSCRIPT_gene-b3597|protein_coding||c.*2636T>C|||||2636|,G|downstream_gene_variant|MODIFIER|yibI|gene-b3598|transcript|TRANSCRIPT_gene-b3598|protein_coding||c.*3775T>C|||||3775|,G|non_coding_transcript_exon_variant|MODIFIER|yibJ|yibJ|transcript|gene-b3595|pseudogene|1/1|n.387A>G||||||	GT:GQ:SDP:DP:RD:AD:FREQ:PVAL:RBQ:ABQ:RDF:RDR:ADF:ADR	1/1:255:403:403:0:403:100%:8.3404E-242:0:40:0:0:212:191	1/1:255:432:432:0:432:100%:2.9959E-259:0:37:0:0:207:225	1/1:255:366:366:0:366:100%:1.5014E-219:0:39:0:0:171:195	1/1:255:436:436:0:435:99.77%:4.6973E-261:0:39:0:0:193:242	1/1:255:453:453:0:453:100%:6.9754E-272:0:38:0:0:231:222	1/1:255:508:508:0:508:100%:5.6903E-305:0:38:0:0:246:262	1/1:255:397:397:0:397:100%:3.3907E-238:0:39:0:0:208:189
NC_000913.3	3767920	.	T	C	.	PASS	ADP=435;WT=0;HET=0;HOM=7;NC=0;ANN=C|splice_region_variant&non_coding_transcript_exon_variant|LOW|yibJ|yibJ|transcript|gene-b3595|pseudogene|1/1|n.700T>C||||||,C|upstream_gene_variant|MODIFIER|yibG|gene-b3596|transcript|TRANSCRIPT_gene-b3596|protein_coding||c.-257T>C|||||257|,C|upstream_gene_variant|MODIFIER|yibS|yibS|transcript|gene-b4650|pseudogene||n.-719T>C|||||719|,C|upstream_gene_variant|MODIFIER|yibW|yibW|transcript|gene-b4651|pseudogene||n.-971T>C|||||972|,C|upstream_gene_variant|MODIFIER|yibV|gene-b4615|transcript|TRANSCRIPT_gene-b4615|protein_coding||c.-1425T>C|||||1425|,C|upstream_gene_variant|MODIFIER|yibU|yibU|transcript|gene-b4652|pseudogene||n.-2027T>C|||||2028|,C|upstream_gene_variant|MODIFIER|mtlA|gene-b3599|transcript|TRANSCRIPT_gene-b3599|protein_coding||c.-4361T>C|||||4361|,C|downstream_gene_variant|MODIFIER|rhsA|gene-b3593|transcript|TRANSCRIPT_gene-b3593|protein_coding||c.*1604T>C|||||1604|,C|downstream_gene_variant|MODIFIER|yibA|gene-b3594|transcript|TRANSCRIPT_gene-b3594|protein_coding||c.*741T>C|||||741|,C|downstream_gene_variant|MODIFIER|yibH|gene-b3597|transcript|TRANSCRIPT_gene-b3597|protein_coding||c.*2323A>G|||||2323|,C|downstream_gene_variant|MODIFIER|yibI|gene-b3598|transcript|TRANSCRIPT_gene-b3598|protein_coding||c.*3462A>G|||||3462|	GT:GQ:SDP:DP:RD:AD:FREQ:PVAL:RBQ:ABQ:RDF:RDR:ADF:ADR	1/1:255:411:411:0:411:100%:1.2852E-246:0:40:0:0:233:178	1/1:255:400:400:0:399:99.75%:2.1245E-239:0:37:0:0:216:183	1/1:255:390:390:0:390:100%:5.5062E-234:0:39:0:0:211:179	1/1:255:402:402:0:402:100%:3.332E-241:0:39:0:0:224:178	1/1:255:509:509:0:509:100%:1.424E-305:0:38:0:0:269:240	1/1:255:516:516:0:516:100%:8.7508E-310:0:39:0:0:294:222	1/1:255:423:423:0:423:100%:7.7714E-254:0:40:0:0:234:189
NC_000913.3	3768209	.	C	T	.	PASS	ADP=350;WT=0;HET=0;HOM=7;NC=0;ANN=T|synonymous_variant|LOW|yibG|gene-b3596|transcript|TRANSCRIPT_gene-b3596|protein_coding|1/1|c.33C>T|p.Phe11Phe|33/462|33/462|11/153||,T|upstream_gene_variant|MODIFIER|yibS|yibS|transcript|gene-b4650|pseudogene||n.-430C>T|||||430|,T|upstream_gene_variant|MODIFIER|yibW|yibW|transcript|gene-b4651|pseudogene||n.-682C>T|||||683|,T|upstream_gene_variant|MODIFIER|yibV|gene-b4615|transcript|TRANSCRIPT_gene-b4615|protein_coding||c.-1136C>T|||||1136|,T|upstream_gene_variant|MODIFIER|yibU|yibU|transcript|gene-b4652|pseudogene||n.-1738C>T|||||1739|,T|upstream_gene_variant|MODIFIER|mtlA|gene-b3599|transcript|TRANSCRIPT_gene-b3599|protein_coding||c.-4072C>T|||||4072|,T|downstream_gene_variant|MODIFIER|rhsA|gene-b3593|transcript|TRANSCRIPT_gene-b3593|protein_coding||c.*1893C>T|||||1893|,T|downstream_gene_variant|MODIFIER|yibA|gene-b3594|transcript|TRANSCRIPT_gene-b3594|protein_coding||c.*1030C>T|||||1030|,T|downstream_gene_variant|MODIFIER|yibJ|yibJ|transcript|gene-b3595|pseudogene||n.*287C>T|||||287|,T|downstream_gene_variant|MODIFIER|yibH|gene-b3597|transcript|TRANSCRIPT_gene-b3597|protein_coding||c.*2034G>A|||||2034|,T|downstream_gene_variant|MODIFIER|yibI|gene-b3598|transcript|TRANSCRIPT_gene-b3598|protein_coding||c.*3173G>A|||||3173|	GT:GQ:SDP:DP:RD:AD:FREQ:PVAL:RBQ:ABQ:RDF:RDR:ADF:ADR	1/1:255:313:306:0:306:100%:1.825E-183:0:35:0:0:162:144	1/1:255:390:380:0:380:100%:5.6992E-228:0:36:0:0:224:156	1/1:255:294:285:0:285:100%:7.7462E-171:0:36:0:0:158:127	1/1:255:340:336:0:336:100%:1.6586E-201:0:36:0:0:172:164	1/1:255:435:429:0:429:100%:1.9107E-257:0:36:0:0:236:193	1/1:255:391:388:0:388:100%:8.7873E-233:0:36:0:0:218:170	1/1:255:330:327:0:327:100%:4.2894E-196:0:35:0:0:192:135
NC_000913.3	3768213	.	T	C	.	PASS	ADP=337;WT=0;HET=0;HOM=7;NC=0;ANN=C|missense_variant|MODERATE|yibG|gene-b3596|transcript|TRANSCRIPT_gene-b3596|protein_coding|1/1|c.37T>C|p.Phe13Leu|37/462|37/462|13/153||,C|upstream_gene_variant|MODIFIER|yibS|yibS|transcript|gene-b4650|pseudogene||n.-426T>C|||||426|,C|upstream_gene_variant|MODIFIER|yibW|yibW|transcript|gene-b4651|pseudogene||n.-678T>C|||||679|,C|upstream_gene_variant|MODIFIER|yibV|gene-b4615|transcript|TRANSCRIPT_gene-b4615|protein_coding||c.-1132T>C|||||1132|,C|upstream_gene_variant|MODIFIER|yibU|yibU|transcript|gene-b4652|pseudogene||n.-1734T>C|||||1735|,C|upstream_gene_variant|MODIFIER|mtlA|gene-b3599|transcript|TRANSCRIPT_gene-b3599|protein_coding||c.-4068T>C|||||4068|,C|downstream_gene_variant|MODIFIER|rhsA|gene-b3593|transcript|TRANSCRIPT_gene-b3593|protein_coding||c.*1897T>C|||||1897|,C|downstream_gene_variant|MODIFIER|yibA|gene-b3594|transcript|TRANSCRIPT_gene-b3594|protein_coding||c.*1034T>C|||||1034|,C|downstream_gene_variant|MODIFIER|yibJ|yibJ|transcript|gene-b3595|pseudogene||n.*291T>C|||||291|,C|downstream_gene_variant|MODIFIER|yibH|gene-b3597|transcript|TRANSCRIPT_gene-b3597|protein_coding||c.*2030A>G|||||2030|,C|downstream_gene_variant|MODIFIER|yibI|gene-b3598|transcript|TRANSCRIPT_gene-b3598|protein_coding||c.*3169A>G|||||3169|	GT:GQ:SDP:DP:RD:AD:FREQ:PVAL:RBQ:ABQ:RDF:RDR:ADF:ADR	1/1:255:302:295:0:295:100%:7.5158E-177:0:35:0:0:159:136	1/1:255:371:361:0:361:100%:1.5269E-216:0:35:0:0:223:138	1/1:255:275:266:0:266:100%:2.0571E-159:0:35:0:0:155:111	1/1:255:332:328:0:328:100%:1.074E-196:0:35:0:0:171:157	1/1:255:421:415:0:415:100%:5.0447E-249:0:35:0:0:235:180	1/1:255:382:379:0:379:100%:2.2767E-227:0:36:0:0:216:163	1/1:255:323:320:0:320:100%:6.9522E-192:0:35:0:0:188:132
NC_000913.3	3768219	.	T	G	.	PASS	ADP=386;WT=0;HET=0;HOM=7;NC=0;ANN=G|missense_variant|MODERATE|yibG|gene-b3596|transcript|TRANSCRIPT_gene-b3596|protein_coding|1/1|c.43T>G|p.Cys15Gly|43/462|43/462|15/153||,G|upstream_gene_variant|MODIFIER|yibS|yibS|transcript|gene-b4650|pseudogene||n.-420T>G|||||420|,G|upstream_gene_variant|MODIFIER|yibW|yibW|transcript|gene-b4651|pseudogene||n.-672T>G|||||673|,G|upstream_gene_variant|MODIFIER|yibV|gene-b4615|transcript|TRANSCRIPT_gene-b4615|protein_coding||c.-1126T>G|||||1126|,G|upstream_gene_variant|MODIFIER|yibU|yibU|transcript|gene-b4652|pseudogene||n.-1728T>G|||||1729|,G|upstream_gene_variant|MODIFIER|mtlA|gene-b3599|transcript|TRANSCRIPT_gene-b3599|protein_coding||c.-4062T>G|||||4062|,G|downstream_gene_variant|MODIFIER|rhsA|gene-b3593|transcript|TRANSCRIPT_gene-b3593|protein_coding||c.*1903T>G|||||1903|,G|downstream_gene_variant|MODIFIER|yibA|gene-b3594|transcript|TRANSCRIPT_gene-b3594|protein_coding||c.*1040T>G|||||1040|,G|downstream_gene_variant|MODIFIER|yibJ|yibJ|transcript|gene-b3595|pseudogene||n.*297T>G|||||297|,G|downstream_gene_variant|MODIFIER|yibH|gene-b3597|transcript|TRANSCRIPT_gene-b3597|protein_coding||c.*2024A>C|||||2024|,G|downstream_gene_variant|MODIFIER|yibI|gene-b3598|transcript|TRANSCRIPT_gene-b3598|protein_coding||c.*3163A>C|||||3163|	GT:GQ:SDP:DP:RD:AD:FREQ:PVAL:RBQ:ABQ:RDF:RDR:ADF:ADR	1/1:255:339:339:0:339:100%:2.6031E-203:0:36:0:0:180:159	1/1:255:414:414:0:414:100%:2.0154E-248:0:36:0:0:244:170	1/1:255:304:304:0:304:100%:2.9104E-182:0:36:0:0:176:128	1/1:255:372:372:0:372:100%:3.6955E-223:0:36:0:0:187:185	1/1:255:479:479:1:478:99.79%:7.6447E-285:25:36:0:1:255:223	1/1:255:433:433:1:431:99.54%:1.2972E-256:37:36:1:0:236:195	1/1:255:363:363:0:363:100%:9.5698E-218:0:37:0:0:211:152
NC_000913.3	3768252	.	C	G	.	PASS	ADP=382;WT=0;HET=0;HOM=7;NC=0;ANN=G|missense_variant|MODERATE|yibG|gene-b3596|transcript|TRANSCRIPT_gene-b3596|protein_coding|1/1|c.76C>G|p.Gln26Glu|76/462|76/462|26/153||,G|upstream_gene_variant|MODIFIER|yibS|yibS|transcript|gene-b4650|pseudogene||n.-387C>G|||||387|,G|upstream_gene_variant|MODIFIER|yibW|yibW|transcript|gene-b4651|pseudogene||n.-639C>G|||||640|,G|upstream_gene_variant|MODIFIER|yibV|gene-b4615|transcript|TRANSCRIPT_gene-b4615|protein_coding||c.-1093C>G|||||1093|,G|upstream_gene_variant|MODIFIER|yibU|yibU|transcript|gene-b4652|pseudogene||n.-1695C>G|||||1696|,G|upstream_gene_variant|MODIFIER|mtlA|gene-b3599|transcript|TRANSCRIPT_gene-b3599|protein_coding||c.-4029C>G|||||4029|,G|downstream_gene_variant|MODIFIER|rhsA|gene-b3593|transcript|TRANSCRIPT_gene-b3593|protein_coding||c.*1936C>G|||||1936|,G|downstream_gene_variant|MODIFIER|yibA|gene-b3594|transcript|TRANSCRIPT_gene-b3594|protein_coding||c.*1073C>G|||||1073|,G|downstream_gene_variant|MODIFIER|yibJ|yibJ|transcript|gene-b3595|pseudogene||n.*330C>G|||||330|,G|downstream_gene_variant|MODIFIER|yibH|gene-b3597|transcript|TRANSCRIPT_gene-b3597|protein_coding||c.*1991G>C|||||1991|,G|downstream_gene_variant|MODIFIER|yibI|gene-b3598|transcript|TRANSCRIPT_gene-b3598|protein_coding||c.*3130G>C|||||3130|	GT:GQ:SDP:DP:RD:AD:FREQ:PVAL:RBQ:ABQ:RDF:RDR:ADF:ADR	1/1:255:305:305:0:305:100%:7.288E-183:0:37:0:0:163:142	1/1:255:428:428:0:428:100%:7.6339E-257:0:36:0:0:233:195	1/1:255:324:324:0:324:100%:2.7326E-194:0:37:0:0:187:137	1/1:255:357:357:0:357:100%:3.8873E-214:0:37:0:0:182:175	1/1:255:465:465:0:465:100%:4.2123E-279:0:36:0:0:252:213	1/1:255:432:432:0:431:99.77%:1.197E-258:0:36:0:0:232:199	1/1:255:369:369:0:369:100%:2.3556E-221:0:37:0:0:211:158
NC_000913.3	3768264	.	A	G	.	PASS	ADP=417;WT=0;HET=0;HOM=7;NC=0;ANN=G|missense_variant|MODERATE|yibG|gene-b3596|transcript|TRANSCRIPT_gene-b3596|protein_coding|1/1|c.88A>G|p.Met30Val|88/462|88/462|30/153||,G|upstream_gene_variant|MODIFIER|yibS|yibS|transcript|gene-b4650|pseudogene||n.-375A>G|||||375|,G|upstream_gene_variant|MODIFIER|yibW|yibW|transcript|gene-b4651|pseudogene||n.-627A>G|||||628|,G|upstream_gene_variant|MODIFIER|yibV|gene-b4615|transcript|TRANSCRIPT_gene-b4615|protein_coding||c.-1081A>G|||||1081|,G|upstream_gene_variant|MODIFIER|yibU|yibU|transcript|gene-b4652|pseudogene||n.-1683A>G|||||1684|,G|upstream_gene_variant|MODIFIER|mtlA|gene-b3599|transcript|TRANSCRIPT_gene-b3599|protein_coding||c.-4017A>G|||||4017|,G|downstream_gene_variant|MODIFIER|rhsA|gene-b3593|transcript|TRANSCRIPT_gene-b3593|protein_coding||c.*1948A>G|||||1948|,G|downstream_gene_variant|MODIFIER|yibA|gene-b3594|transcript|TRANSCRIPT_gene-b3594|protein_coding||c.*1085A>G|||||1085|,G|downstream_gene_variant|MODIFIER|yibJ|yibJ|transcript|gene-b3595|pseudogene||n.*342A>G|||||342|,G|downstream_gene_variant|MODIFIER|yibH|gene-b3597|transcript|TRANSCRIPT_gene-b3597|protein_coding||c.*1979T>C|||||1979|,G|downstream_gene_variant|MODIFIER|yibI|gene-b3598|transcript|TRANSCRIPT_gene-b3598|protein_coding||c.*3118T>C|||||3118|	GT:GQ:SDP:DP:RD:AD:FREQ:PVAL:RBQ:ABQ:RDF:RDR:ADF:ADR	1/1:255:355:355:0:355:100%:6.2022E-213:0:37:0:0:183:172	1/1:255:456:456:0:456:100%:1.0935E-273:0:37:0:0:237:219	1/1:255:337:337:0:337:100%:4.1527E-202:0:38:0:0:188:149	1/1:255:388:388:0:388:100%:8.7873E-233:0:37:0:0:194:194	1/1:255:516:516:0:516:100%:8.7508E-310:0:37:0:0:268:248	1/1:255:466:466:0:465:99.79%:4.2123E-279:0:37:0:0:250:215	1/1:255:402:402:0:402:100%:3.332E-241:0:37:0:0:218:184
NC_000913.3	3768272	.	G	A	.	PASS	ADP=413;WT=0;HET=0;HOM=7;NC=0;ANN=A|synonymous_variant|LOW|yibG|gene-b3596|transcript|TRANSCRIPT_gene-b3596|protein_coding|1/1|c.96G>A|p.Gly32Gly|96/462|96/462|32/153||,A|upstream_gene_variant|MODIFIER|yibS|yibS|transcript|gene-b4650|pseudogene||n.-367G>A|||||367|,A|upstream_gene_variant|MODIFIER|yibW|yibW|transcript|gene-b4651|pseudogene||n.-619G>A|||||620|,A|upstream_gene_variant|MODIFIER|yibV|gene-b4615|transcript|TRANSCRIPT_gene-b4615|protein_coding||c.-1073G>A|||||1073|,A|upstream_gene_variant|MODIFIER|yibU|yibU|transcript|gene-b4652|pseudogene||n.-1675G>A|||||1676|,A|upstream_gene_variant|MODIFIER|mtlA|gene-b3599|transcript|TRANSCRIPT_gene-b3599|protein_coding||c.-4009G>A|||||4009|,A|downstream_gene_variant|MODIFIER|rhsA|gene-b3593|transcript|TRANSCRIPT_gene-b3593|protein_coding||c.*1956G>A|||||1956|,A|downstream_gene_variant|MODIFIER|yibA|gene-b3594|transcript|TRANSCRIPT_gene-b3594|protein_coding||c.*1093G>A|||||1093|,A|downstream_gene_variant|MODIFIER|yibJ|yibJ|transcript|gene-b3595|pseudogene||n.*350G>A|||||350|,A|downstream_gene_variant|MODIFIER|yibH|gene-b3597|transcript|TRANSCRIPT_gene-b3597|protein_coding||c.*1971C>T|||||1971|,A|downstream_gene_variant|MODIFIER|yibI|gene-b3598|transcript|TRANSCRIPT_gene-b3598|protein_coding||c.*3110C>T|||||3110|	GT:GQ:SDP:DP:RD:AD:FREQ:PVAL:RBQ:ABQ:RDF:RDR:ADF:ADR	1/1:255:344:344:0:344:100%:2.5608E-206:0:37:0:0:174:170	1/1:255:447:447:0:447:100%:2.8381E-268:0:37:0:0:235:212	1/1:255:341:341:0:341:100%:1.6318E-204:0:37:0:0:186:155	1/1:255:374:374:0:374:100%:2.3159E-224:0:37:0:0:188:186	1/1:255:516:516:1:515:99.81%:4.5242E-307:37:37:0:1:275:240	1/1:255:479:479:1:478:99.79%:7.6447E-285:37:37:0:1:258:220	1/1:255:396:396:0:396:100%:1.3546E-237:0:37:0:0:216:180
NC_000913.3	3768309	.	T	C	.	PASS	ADP=396;WT=0;HET=0;HOM=7;NC=0;ANN=C|synonymous_variant|LOW|yibG|gene-b3596|transcript|TRANSCRIPT_gene-b3596|protein_coding|1/1|c.133T>C|p.Leu45Leu|133/462|133/462|45/153||,C|upstream_gene_variant|MODIFIER|yibS|yibS|transcript|gene-b4650|pseudogene||n.-330T>C|||||330|,C|upstream_gene_variant|MODIFIER|yibW|yibW|transcript|gene-b4651|pseudogene||n.-582T>C|||||583|,C|upstream_gene_variant|MODIFIER|yibV|gene-b4615|transcript|TRANSCRIPT_gene-b4615|protein_coding||c.-1036T>C|||||1036|,C|upstream_gene_variant|MODIFIER|yibU|yibU|transcript|gene-b4652|pseudogene||n.-1638T>C|||||1639|,C|upstream_gene_variant|MODIFIER|mtlA|gene-b3599|transcript|TRANSCRIPT_gene-b3599|protein_coding||c.-3972T>C|||||3972|,C|downstream_gene_variant|MODIFIER|rhsA|gene-b3593|transcript|TRANSCRIPT_gene-b3593|protein_coding||c.*1993T>C|||||1993|,C|downstream_gene_variant|MODIFIER|yibA|gene-b3594|transcript|TRANSCRIPT_gene-b3594|protein_coding||c.*1130T>C|||||1130|,C|downstream_gene_variant|MODIFIER|yibJ|yibJ|transcript|gene-b3595|pseudogene||n.*387T>C|||||387|,C|downstream_gene_variant|MODIFIER|yibH|gene-b3597|transcript|TRANSCRIPT_gene-b3597|protein_coding||c.*1934A>G|||||1934|,C|downstream_gene_variant|MODIFIER|yibI|gene-b3598|transcript|TRANSCRIPT_gene-b3598|protein_coding||c.*3073A>G|||||3073|	GT:GQ:SDP:DP:RD:AD:FREQ:PVAL:RBQ:ABQ:RDF:RDR:ADF:ADR	1/1:255:345:345:0:345:100%:6.4113E-207:0:38:0:0:178:167	1/1:255:433:433:0:433:100%:7.4984E-260:0:36:0:0:201:232	1/1:255:340:340:0:340:100%:6.5174E-204:0:37:0:0:171:169	1/1:255:376:376:0:376:100%:1.4513E-225:0:37:0:0:173:203	1/1:255:455:455:0:455:100%:4.3692E-273:0:36:0:0:225:230	1/1:255:451:451:0:451:100%:1.1136E-270:0:37:0:0:233:218	1/1:255:373:373:0:373:100%:9.2512E-224:0:37:0:0:193:180
NC_000913.3	3768395	.	C	T	.	PASS	ADP=380;WT=0;HET=0;HOM=7;NC=0;ANN=T|synonymous_variant|LOW|yibG|gene-b3596|transcript|TRANSCRIPT_gene-b3596|protein_coding|1/1|c.219C>T|p.Asn73Asn|219/462|219/462|73/153||,T|upstream_gene_variant|MODIFIER|yibS|yibS|transcript|gene-b4650|pseudogene||n.-244C>T|||||244|,T|upstream_gene_variant|MODIFIER|yibW|yibW|transcript|gene-b4651|pseudogene||n.-496C>T|||||497|,T|upstream_gene_variant|MODIFIER|yibV|gene-b4615|transcript|TRANSCRIPT_gene-b4615|protein_coding||c.-950C>T|||||950|,T|upstream_gene_variant|MODIFIER|yibU|yibU|transcript|gene-b4652|pseudogene||n.-1552C>T|||||1553|,T|upstream_gene_variant|MODIFIER|mtlA|gene-b3599|transcript|TRANSCRIPT_gene-b3599|protein_coding||c.-3886C>T|||||3886|,T|downstream_gene_variant|MODIFIER|rhsA|gene-b3593|transcript|TRANSCRIPT_gene-b3593|protein_coding||c.*2079C>T|||||2079|,T|downstream_gene_variant|MODIFIER|yibA|gene-b3594|transcript|TRANSCRIPT_gene-b3594|protein_coding||c.*1216C>T|||||1216|,T|downstream_gene_variant|MODIFIER|yibJ|yibJ|transcript|gene-b3595|pseudogene||n.*473C>T|||||473|,T|downstream_gene_variant|MODIFIER|yibH|gene-b3597|transcript|TRANSCRIPT_gene-b3597|protein_coding||c.*1848G>A|||||1848|,T|downstream_gene_variant|MODIFIER|yibI|gene-b3598|transcript|TRANSCRIPT_gene-b3598|protein_coding||c.*2987G>A|||||2987|	GT:GQ:SDP:DP:RD:AD:FREQ:PVAL:RBQ:ABQ:RDF:RDR:ADF:ADR	1/1:255:337:337:0:337:100%:4.1527E-202:0:39:0:0:181:156	1/1:255:405:405:0:405:100%:5.2256E-243:0:38:0:0:189:216	1/1:255:351:351:0:351:100%:1.5788E-210:0:38:0:0:185:166	1/1:255:351:351:0:351:100%:1.5788E-210:0:39:0:0:179:172	1/1:255:426:426:0:426:100%:1.2186E-255:0:38:0:0:208:218	1/1:255:427:427:0:427:100%:3.05E-256:0:38:0:0:222:205	1/1:255:368:368:0:368:100%:9.4096E-221:0:38:0:0:196:172
NC_000913.3	3768399	.	T	G	.	PASS	ADP=375;WT=0;HET=0;HOM=7;NC=0;ANN=G|missense_variant|MODERATE|yibG|gene-b3596|transcript|TRANSCRIPT_gene-b3596|protein_coding|1/1|c.223T>G|p.Tyr75Asp|223/462|223/462|75/153||,G|upstream_gene_variant|MODIFIER|yibS|yibS|transcript|gene-b4650|pseudogene||n.-240T>G|||||240|,G|upstream_gene_variant|MODIFIER|yibW|yibW|transcript|gene-b4651|pseudogene||n.-492T>G|||||493|,G|upstream_gene_variant|MODIFIER|yibV|gene-b4615|transcript|TRANSCRIPT_gene-b4615|protein_coding||c.-946T>G|||||946|,G|upstream_gene_variant|MODIFIER|yibU|yibU|transcript|gene-b4652|pseudogene||n.-1548T>G|||||1549|,G|upstream_gene_variant|MODIFIER|mtlA|gene-b3599|transcript|TRANSCRIPT_gene-b3599|protein_coding||c.-3882T>G|||||3882|,G|downstream_gene_variant|MODIFIER|rhsA|gene-b3593|transcript|TRANSCRIPT_gene-b3593|protein_coding||c.*2083T>G|||||2083|,G|downstream_gene_variant|MODIFIER|yibA|gene-b3594|transcript|TRANSCRIPT_gene-b3594|protein_coding||c.*1220T>G|||||1220|,G|downstream_gene_variant|MODIFIER|yibJ|yibJ|transcript|gene-b3595|pseudogene||n.*477T>G|||||477|,G|downstream_gene_variant|MODIFIER|yibH|gene-b3597|transcript|TRANSCRIPT_gene-b3597|protein_coding||c.*1844A>C|||||1844|,G|downstream_gene_variant|MODIFIER|yibI|gene-b3598|transcript|TRANSCRIPT_gene-b3598|protein_coding||c.*2983A>C|||||2983|	GT:GQ:SDP:DP:RD:AD:FREQ:PVAL:RBQ:ABQ:RDF:RDR:ADF:ADR	1/1:255:337:337:0:337:100%:4.1527E-202:0:39:0:0:184:153	1/1:255:400:400:0:400:100%:5.3179E-240:0:38:0:0:186:214	1/1:255:343:343:0:343:100%:1.0228E-205:0:38:0:0:183:160	1/1:255:339:339:0:339:100%:2.6031E-203:0:39:0:0:179:160	1/1:255:425:424:0:424:100%:1.9451E-254:0:38:0:0:209:215	1/1:255:428:428:0:428:100%:7.6339E-257:0:38:0:0:225:203	1/1:255:359:359:0:359:100%:2.4363E-215:0:38:0:0:190:169
NC_000913.3	3768401	.	C	T	.	PASS	ADP=379;WT=0;HET=0;HOM=7;NC=0;ANN=T|synonymous_variant|LOW|yibG|gene-b3596|transcript|TRANSCRIPT_gene-b3596|protein_coding|1/1|c.225C>T|p.Tyr75Tyr|225/462|225/462|75/153||,T|upstream_gene_variant|MODIFIER|yibS|yibS|transcript|gene-b4650|pseudogene||n.-238C>T|||||238|,T|upstream_gene_variant|MODIFIER|yibW|yibW|transcript|gene-b4651|pseudogene||n.-490C>T|||||491|,T|upstream_gene_variant|MODIFIER|yibV|gene-b4615|transcript|TRANSCRIPT_gene-b4615|protein_coding||c.-944C>T|||||944|,T|upstream_gene_variant|MODIFIER|yibU|yibU|transcript|gene-b4652|pseudogene||n.-1546C>T|||||1547|,T|upstream_gene_variant|MODIFIER|mtlA|gene-b3599|transcript|TRANSCRIPT_gene-b3599|protein_coding||c.-3880C>T|||||3880|,T|downstream_gene_variant|MODIFIER|rhsA|gene-b3593|transcript|TRANSCRIPT_gene-b3593|protein_coding||c.*2085C>T|||||2085|,T|downstream_gene_variant|MODIFIER|yibA|gene-b3594|transcript|TRANSCRIPT_gene-b3594|protein_coding||c.*1222C>T|||||1222|,T|downstream_gene_variant|MODIFIER|yibJ|yibJ|transcript|gene-b3595|pseudogene||n.*479C>T|||||479|,T|downstream_gene_variant|MODIFIER|yibH|gene-b3597|transcript|TRANSCRIPT_gene-b3597|protein_coding||c.*1842G>A|||||1842|,T|downstream_gene_variant|MODIFIER|yibI|gene-b3598|transcript|TRANSCRIPT_gene-b3598|protein_coding||c.*2981G>A|||||2981|	GT:GQ:SDP:DP:RD:AD:FREQ:PVAL:RBQ:ABQ:RDF:RDR:ADF:ADR	1/1:255:342:340:0:340:100%:6.5174E-204:0:39:0:0:183:157	1/1:255:412:407:1:406:99.75%:1.3358E-241:25:38:1:0:188:218	1/1:255:350:349:0:349:100%:2.5189E-209:0:38:0:0:185:164	1/1:255:343:343:0:343:100%:1.0228E-205:0:39:0:0:180:163	1/1:255:427:426:0:426:100%:1.2186E-255:0:38:0:0:210:216	1/1:255:433:432:0:432:100%:2.9959E-259:0:38:0:0:226:206	1/1:255:362:362:0:362:100%:3.8226E-217:0:38:0:0:192:170
NC_000913.3	3769444	.	G	A	.	PASS	ADP=430;WT=0;HET=0;HOM=7;NC=0;ANN=A|missense_variant|MODERATE|yibV|gene-b4615|transcript|TRANSCRIPT_gene-b4615|protein_coding|1/1|c.100G>A|p.Ala34Thr|100/336|100/336|34/111||,A|upstream_gene_variant|MODIFIER|yibU|yibU|transcript|gene-b4652|pseudogene||n.-503G>A|||||504|,A|upstream_gene_variant|MODIFIER|mtlA|gene-b3599|transcript|TRANSCRIPT_gene-b3599|protein_coding||c.-2837G>A|||||2837|,A|upstream_gene_variant|MODIFIER|mtlD|gene-b3600|transcript|TRANSCRIPT_gene-b3600|protein_coding||c.-4980G>A|||||4980|,A|downstream_gene_variant|MODIFIER|rhsA|gene-b3593|transcript|TRANSCRIPT_gene-b3593|protein_coding||c.*3128G>A|||||3128|,A|downstream_gene_variant|MODIFIER|yibA|gene-b3594|transcript|TRANSCRIPT_gene-b3594|protein_coding||c.*2265G>A|||||2265|,A|downstream_gene_variant|MODIFIER|yibJ|yibJ|transcript|gene-b3595|pseudogene||n.*1522G>A|||||1522|,A|downstream_gene_variant|MODIFIER|yibG|gene-b3596|transcript|TRANSCRIPT_gene-b3596|protein_coding||c.*806G>A|||||806|,A|downstream_gene_variant|MODIFIER|yibS|yibS|transcript|gene-b4650|pseudogene||n.*554G>A|||||554|,A|downstream_gene_variant|MODIFIER|yibW|yibW|transcript|gene-b4651|pseudogene||n.*188G>A|||||188|,A|downstream_gene_variant|MODIFIER|yibH|gene-b3597|transcript|TRANSCRIPT_gene-b3597|protein_coding||c.*799C>T|||||799|,A|downstream_gene_variant|MODIFIER|yibI|gene-b3598|transcript|TRANSCRIPT_gene-b3598|protein_coding||c.*1938C>T|||||1938|	GT:GQ:SDP:DP:RD:AD:FREQ:PVAL:RBQ:ABQ:RDF:RDR:ADF:ADR	1/1:255:456:455:0:455:100%:4.3692E-273:0:39:0:0:253:202	1/1:255:406:406:0:406:100%:1.308E-243:0:38:0:0:223:183	1/1:255:368:368:0:368:100%:9.4096E-221:0:39:0:0:197:171	1/1:255:409:409:0:409:100%:2.0513E-245:0:40:0:0:226:183	1/1:255:491:491:0:491:100%:9.611E-295:0:38:0:0:262:229	1/1:255:476:476:0:475:99.79%:4.0601E-285:0:39:0:0:244:231	1/1:255:411:411:0:411:100%:1.2852E-246:0:39:0:0:203:208
NC_000913.3	3769539	.	T	C	.	PASS	ADP=421;WT=0;HET=0;HOM=7;NC=0;ANN=C|synonymous_variant|LOW|yibV|gene-b4615|transcript|TRANSCRIPT_gene-b4615|protein_coding|1/1|c.195T>C|p.Leu65Leu|195/336|195/336|65/111||,C|upstream_gene_variant|MODIFIER|yibU|yibU|transcript|gene-b4652|pseudogene||n.-408T>C|||||409|,C|upstream_gene_variant|MODIFIER|mtlA|gene-b3599|transcript|TRANSCRIPT_gene-b3599|protein_coding||c.-2742T>C|||||2742|,C|upstream_gene_variant|MODIFIER|mtlD|gene-b3600|transcript|TRANSCRIPT_gene-b3600|protein_coding||c.-4885T>C|||||4885|,C|downstream_gene_variant|MODIFIER|rhsA|gene-b3593|transcript|TRANSCRIPT_gene-b3593|protein_coding||c.*3223T>C|||||3223|,C|downstream_gene_variant|MODIFIER|yibA|gene-b3594|transcript|TRANSCRIPT_gene-b3594|protein_coding||c.*2360T>C|||||2360|,C|downstream_gene_variant|MODIFIER|yibJ|yibJ|transcript|gene-b3595|pseudogene||n.*1617T>C|||||1617|,C|downstream_gene_variant|MODIFIER|yibG|gene-b3596|transcript|TRANSCRIPT_gene-b3596|protein_coding||c.*901T>C|||||901|,C|downstream_gene_variant|MODIFIER|yibS|yibS|transcript|gene-b4650|pseudogene||n.*649T>C|||||649|,C|downstream_gene_variant|MODIFIER|yibW|yibW|transcript|gene-b4651|pseudogene||n.*283T>C|||||283|,C|downstream_gene_variant|MODIFIER|yibH|gene-b3597|transcript|TRANSCRIPT_gene-b3597|protein_coding||c.*704A>G|||||704|,C|downstream_gene_variant|MODIFIER|yibI|gene-b3598|transcript|TRANSCRIPT_gene-b3598|protein_coding||c.*1843A>G|||||1843|	GT:GQ:SDP:DP:RD:AD:FREQ:PVAL:RBQ:ABQ:RDF:RDR:ADF:ADR	1/1:255:475:475:0:475:100%:4.0601E-285:0:39:0:0:243:232	1/1:255:413:413:0:413:100%:8.052E-248:0:37:0:0:204:209	1/1:255:347:347:0:347:100%:4.0186E-208:0:38:0:0:165:182	1/1:255:411:411:0:411:100%:1.2852E-246:0:39:0:0:206:205	1/1:255:456:456:0:456:100%:1.0935E-273:0:38:0:0:218:238	1/1:255:462:462:0:462:100%:2.6872E-277:0:38:0:0:242:220	1/1:255:384:384:0:384:100%:2.2379E-230:0:40:0:0:193:191
NC_000913.3	3770170	.	A	C	.	PASS	ADP=420;WT=0;HET=0;HOM=7;NC=0;ANN=C|upstream_gene_variant|MODIFIER|mtlA|gene-b3599|transcript|TRANSCRIPT_gene-b3599|protein_coding||c.-2111A>C|||||2111|,C|upstream_gene_variant|MODIFIER|mtlD|gene-b3600|transcript|TRANSCRIPT_gene-b3600|protein_coding||c.-4254A>C|||||4254|,C|downstream_gene_variant|MODIFIER|rhsA|gene-b3593|transcript|TRANSCRIPT_gene-b3593|protein_coding||c.*3854A>C|||||3854|,C|downstream_gene_variant|MODIFIER|yibA|gene-b3594|transcript|TRANSCRIPT_gene-b3594|protein_coding||c.*2991A>C|||||2991|,C|downstream_gene_variant|MODIFIER|yibJ|yibJ|transcript|gene-b3595|pseudogene||n.*2248A>C|||||2248|,C|downstream_gene_variant|MODIFIER|yibG|gene-b3596|transcript|TRANSCRIPT_gene-b3596|protein_coding||c.*1532A>C|||||1532|,C|downstream_gene_variant|MODIFIER|yibS|yibS|transcript|gene-b4650|pseudogene||n.*1280A>C|||||1280|,C|downstream_gene_variant|MODIFIER|yibW|yibW|transcript|gene-b4651|pseudogene||n.*914A>C|||||914|,C|downstream_gene_variant|MODIFIER|yibV|gene-b4615|transcript|TRANSCRIPT_gene-b4615|protein_coding||c.*490A>C|||||490|,C|downstream_gene_variant|MODIFIER|yibU|yibU|transcript|gene-b4652|pseudogene||n.*24A>C|||||24|,C|downstream_gene_variant|MODIFIER|yibH|gene-b3597|transcript|TRANSCRIPT_gene-b3597|protein_coding||c.*73T>G|||||73|,C|downstream_gene_variant|MODIFIER|yibI|gene-b3598|transcript|TRANSCRIPT_gene-b3598|protein_coding||c.*1212T>G|||||1212|,C|intergenic_region|MODIFIER|yibU-yibH|yibU-gene-b3597|intergenic_region|yibU-gene-b3597|||n.3770170A>C||||||	GT:GQ:SDP:DP:RD:AD:FREQ:PVAL:RBQ:ABQ:RDF:RDR:ADF:ADR	1/1:255:405:405:0:405:100%:5.2256E-243:0:39:0:0:210:195	1/1:255:420:420:0:420:100%:4.956E-252:0:38:0:0:205:215	1/1:255:353:353:0:353:100%:9.8955E-212:0:38:0:0:197:156	1/1:255:435:435:0:435:100%:4.6973E-261:0:39:0:0:237:198	1/1:255:429:429:0:428:99.77%:7.6339E-257:0:38:0:0:214:214	1/1:255:501:501:0:501:100%:9.2586E-301:0:38:0:0:250:251	1/1:255:403:403:0:403:100%:8.3404E-242:0:39:0:0:219:184
NC_000913.3	3770495	.	A	G	.	PASS	ADP=431;WT=0;HET=0;HOM=7;NC=0;ANN=G|synonymous_variant|LOW|yibH|gene-b3597|transcript|TRANSCRIPT_gene-b3597|protein_coding|1/1|c.885T>C|p.Thr295Thr|885/1137|885/1137|295/378||,G|upstream_gene_variant|MODIFIER|mtlA|gene-b3599|transcript|TRANSCRIPT_gene-b3599|protein_coding||c.-1786A>G|||||1786|,G|upstream_gene_variant|MODIFIER|mtlD|gene-b3600|transcript|TRANSCRIPT_gene-b3600|protein_coding||c.-3929A>G|||||3929|,G|downstream_gene_variant|MODIFIER|rhsA|gene-b3593|transcript|TRANSCRIPT_gene-b3593|protein_coding||c.*4179A>G|||||4179|,G|downstream_gene_variant|MODIFIER|yibA|gene-b3594|transcript|TRANSCRIPT_gene-b3594|protein_coding||c.*3316A>G|||||3316|,G|downstream_gene_variant|MODIFIER|yibJ|yibJ|transcript|gene-b3595|pseudogene||n.*2573A>G|||||2573|,G|downstream_gene_variant|MODIFIER|yibG|gene-b3596|transcript|TRANSCRIPT_gene-b3596|protein_coding||c.*1857A>G|||||1857|,G|downstream_gene_variant|MODIFIER|yibS|yibS|transcript|gene-b4650|pseudogene||n.*1605A>G|||||1605|,G|downstream_gene_variant|MODIFIER|yibW|yibW|transcript|gene-b4651|pseudogene||n.*1239A>G|||||1239|,G|downstream_gene_variant|MODIFIER|yibV|gene-b4615|transcript|TRANSCRIPT_gene-b4615|protein_coding||c.*815A>G|||||815|,G|downstream_gene_variant|MODIFIER|yibU|yibU|transcript|gene-b4652|pseudogene||n.*349A>G|||||349|,G|downstream_gene_variant|MODIFIER|yibI|gene-b3598|transcript|TRANSCRIPT_gene-b3598|protein_coding||c.*887T>C|||||887|	GT:GQ:SDP:DP:RD:AD:FREQ:PVAL:RBQ:ABQ:RDF:RDR:ADF:ADR	1/1:255:455:455:0:455:100%:4.3692E-273:0:39:0:0:249:206	1/1:255:417:417:0:417:100%:3.1605E-250:0:37:0:0:184:233	1/1:255:363:363:0:363:100%:9.5698E-218:0:39:0:0:196:167	1/1:255:413:413:0:413:100%:8.052E-248:0:38:0:0:214:199	1/1:255:447:447:0:447:100%:2.8381E-268:0:39:0:0:236:211	1/1:255:540:540:0:540:100%:4.9E-324:0:39:0:0:310:230	1/1:255:388:388:0:388:100%:8.7873E-233:0:39:0:0:191:197
NC_000913.3	3770510	.	A	G	.	PASS	ADP=426;WT=0;HET=0;HOM=7;NC=0;ANN=G|synonymous_variant|LOW|yibH|gene-b3597|transcript|TRANSCRIPT_gene-b3597|protein_coding|1/1|c.870T>C|p.Phe290Phe|870/1137|870/1137|290/378||,G|upstream_gene_variant|MODIFIER|mtlA|gene-b3599|transcript|TRANSCRIPT_gene-b3599|protein_coding||c.-1771A>G|||||1771|,G|upstream_gene_variant|MODIFIER|mtlD|gene-b3600|transcript|TRANSCRIPT_gene-b3600|protein_coding||c.-3914A>G|||||3914|,G|downstream_gene_variant|MODIFIER|rhsA|gene-b3593|transcript|TRANSCRIPT_gene-b3593|protein_coding||c.*4194A>G|||||4194|,G|downstream_gene_variant|MODIFIER|yibA|gene-b3594|transcript|TRANSCRIPT_gene-b3594|protein_coding||c.*3331A>G|||||3331|,G|downstream_gene_variant|MODIFIER|yibJ|yibJ|transcript|gene-b3595|pseudogene||n.*2588A>G|||||2588|,G|downstream_gene_variant|MODIFIER|yibG|gene-b3596|transcript|TRANSCRIPT_gene-b3596|protein_coding||c.*1872A>G|||||1872|,G|downstream_gene_variant|MODIFIER|yibS|yibS|transcript|gene-b4650|pseudogene||n.*1620A>G|||||1620|,G|downstream_gene_variant|MODIFIER|yibW|yibW|transcript|gene-b4651|pseudogene||n.*1254A>G|||||1254|,G|downstream_gene_variant|MODIFIER|yibV|gene-b4615|transcript|TRANSCRIPT_gene-b4615|protein_coding||c.*830A>G|||||830|,G|downstream_gene_variant|MODIFIER|yibU|yibU|transcript|gene-b4652|pseudogene||n.*364A>G|||||364|,G|downstream_gene_variant|MODIFIER|yibI|gene-b3598|transcript|TRANSCRIPT_gene-b3598|protein_coding||c.*872T>C|||||872|	GT:GQ:SDP:DP:RD:AD:FREQ:PVAL:RBQ:ABQ:RDF:RDR:ADF:ADR	1/1:255:434:434:0:434:100%:1.8768E-260:0:39:0:0:245:189	1/1:255:400:400:0:400:100%:5.3179E-240:0:37:0:0:182:218	1/1:255:370:370:0:370:100%:5.8969E-222:0:38:0:0:191:179	1/1:255:411:411:0:411:100%:1.2852E-246:0:39:0:0:220:191	1/1:255:465:465:0:465:100%:4.2123E-279:0:38:0:0:236:229	1/1:255:526:526:0:526:100%:8.4259E-316:0:38:0:0:303:223	1/1:255:379:379:0:379:100%:2.2767E-227:0:39:0:0:194:185
NC_000913.3	3770546	.	C	T	.	PASS	ADP=416;WT=0;HET=0;HOM=7;NC=0;ANN=T|synonymous_variant|LOW|yibH|gene-b3597|transcript|TRANSCRIPT_gene-b3597|protein_coding|1/1|c.834G>A|p.Ala278Ala|834/1137|834/1137|278/378||,T|upstream_gene_variant|MODIFIER|mtlA|gene-b3599|transcript|TRANSCRIPT_gene-b3599|protein_coding||c.-1735C>T|||||1735|,T|upstream_gene_variant|MODIFIER|mtlD|gene-b3600|transcript|TRANSCRIPT_gene-b3600|protein_coding||c.-3878C>T|||||3878|,T|downstream_gene_variant|MODIFIER|rhsA|gene-b3593|transcript|TRANSCRIPT_gene-b3593|protein_coding||c.*4230C>T|||||4230|,T|downstream_gene_variant|MODIFIER|yibA|gene-b3594|transcript|TRANSCRIPT_gene-b3594|protein_coding||c.*3367C>T|||||3367|,T|downstream_gene_variant|MODIFIER|yibJ|yibJ|transcript|gene-b3595|pseudogene||n.*2624C>T|||||2624|,T|downstream_gene_variant|MODIFIER|yibG|gene-b3596|transcript|TRANSCRIPT_gene-b3596|protein_coding||c.*1908C>T|||||1908|,T|downstream_gene_variant|MODIFIER|yibS|yibS|transcript|gene-b4650|pseudogene||n.*1656C>T|||||1656|,T|downstream_gene_variant|MODIFIER|yibW|yibW|transcript|gene-b4651|pseudogene||n.*1290C>T|||||1290|,T|downstream_gene_variant|MODIFIER|yibV|gene-b4615|transcript|TRANSCRIPT_gene-b4615|protein_coding||c.*866C>T|||||866|,T|downstream_gene_variant|MODIFIER|yibU|yibU|transcript|gene-b4652|pseudogene||n.*400C>T|||||400|,T|downstream_gene_variant|MODIFIER|yibI|gene-b3598|transcript|TRANSCRIPT_gene-b3598|protein_coding||c.*836G>A|||||836|	GT:GQ:SDP:DP:RD:AD:FREQ:PVAL:RBQ:ABQ:RDF:RDR:ADF:ADR	1/1:255:414:414:0:414:100%:2.0154E-248:0:40:0:0:229:185	1/1:255:378:378:0:378:100%:9.0947E-227:0:37:0:0:191:187	1/1:255:371:371:0:371:100%:1.4762E-222:0:38:0:0:200:171	1/1:255:403:403:0:403:100%:8.3404E-242:0:38:0:0:209:194	1/1:255:464:464:0:464:100%:1.6831E-278:0:38:0:0:244:220	1/1:255:519:519:0:519:100%:1.3713E-311:0:38:0:0:284:235	1/1:255:368:368:0:368:100%:9.4096E-221:0:38:0:0:194:174
NC_000913.3	3770555	.	G	A	.	PASS	ADP=412;WT=0;HET=0;HOM=7;NC=0;ANN=A|synonymous_variant|LOW|yibH|gene-b3597|transcript|TRANSCRIPT_gene-b3597|protein_coding|1/1|c.825C>T|p.Gly275Gly|825/1137|825/1137|275/378||,A|upstream_gene_variant|MODIFIER|mtlA|gene-b3599|transcript|TRANSCRIPT_gene-b3599|protein_coding||c.-1726G>A|||||1726|,A|upstream_gene_variant|MODIFIER|mtlD|gene-b3600|transcript|TRANSCRIPT_gene-b3600|protein_coding||c.-3869G>A|||||3869|,A|downstream_gene_variant|MODIFIER|rhsA|gene-b3593|transcript|TRANSCRIPT_gene-b3593|protein_coding||c.*4239G>A|||||4239|,A|downstream_gene_variant|MODIFIER|yibA|gene-b3594|transcript|TRANSCRIPT_gene-b3594|protein_coding||c.*3376G>A|||||3376|,A|downstream_gene_variant|MODIFIER|yibJ|yibJ|transcript|gene-b3595|pseudogene||n.*2633G>A|||||2633|,A|downstream_gene_variant|MODIFIER|yibG|gene-b3596|transcript|TRANSCRIPT_gene-b3596|protein_coding||c.*1917G>A|||||1917|,A|downstream_gene_variant|MODIFIER|yibS|yibS|transcript|gene-b4650|pseudogene||n.*1665G>A|||||1665|,A|downstream_gene_variant|MODIFIER|yibW|yibW|transcript|gene-b4651|pseudogene||n.*1299G>A|||||1299|,A|downstream_gene_variant|MODIFIER|yibV|gene-b4615|transcript|TRANSCRIPT_gene-b4615|protein_coding||c.*875G>A|||||875|,A|downstream_gene_variant|MODIFIER|yibU|yibU|transcript|gene-b4652|pseudogene||n.*409G>A|||||409|,A|downstream_gene_variant|MODIFIER|yibI|gene-b3598|transcript|TRANSCRIPT_gene-b3598|protein_coding||c.*827C>T|||||827|	GT:GQ:SDP:DP:RD:AD:FREQ:PVAL:RBQ:ABQ:RDF:RDR:ADF:ADR	1/1:255:410:410:0:410:100%:5.1346E-246:0:40:0:0:228:182	1/1:255:375:375:0:375:100%:5.7975E-225:0:37:0:0:192:183	1/1:255:370:370:0:370:100%:5.8969E-222:0:38:0:0:191:179	1/1:255:385:385:0:385:100%:5.6021E-231:0:38:0:0:204:181	1/1:255:463:463:0:463:100%:6.7252E-278:0:37:0:0:246:217	1/1:255:517:517:0:517:100%:2.1898E-310:0:38:0:0:296:221	1/1:255:366:366:0:366:100%:1.5014E-219:0:38:0:0:195:171
NC_000913.3	3770627	.	G	A	.	PASS	ADP=399;WT=0;HET=0;HOM=7;NC=0;ANN=A|synonymous_variant|LOW|yibH|gene-b3597|transcript|TRANSCRIPT_gene-b3597|protein_coding|1/1|c.753C>T|p.Val251Val|753/1137|753/1137|251/378||,A|upstream_gene_variant|MODIFIER|mtlA|gene-b3599|transcript|TRANSCRIPT_gene-b3599|protein_coding||c.-1654G>A|||||1654|,A|upstream_gene_variant|MODIFIER|mtlD|gene-b3600|transcript|TRANSCRIPT_gene-b3600|protein_coding||c.-3797G>A|||||3797|,A|upstream_gene_variant|MODIFIER|mtlR|gene-b3601|transcript|TRANSCRIPT_gene-b3601|protein_coding||c.-4945G>A|||||4945|,A|downstream_gene_variant|MODIFIER|rhsA|gene-b3593|transcript|TRANSCRIPT_gene-b3593|protein_coding||c.*4311G>A|||||4311|,A|downstream_gene_variant|MODIFIER|yibA|gene-b3594|transcript|TRANSCRIPT_gene-b3594|protein_coding||c.*3448G>A|||||3448|,A|downstream_gene_variant|MODIFIER|yibJ|yibJ|transcript|gene-b3595|pseudogene||n.*2705G>A|||||2705|,A|downstream_gene_variant|MODIFIER|yibG|gene-b3596|transcript|TRANSCRIPT_gene-b3596|protein_coding||c.*1989G>A|||||1989|,A|downstream_gene_variant|MODIFIER|yibS|yibS|transcript|gene-b4650|pseudogene||n.*1737G>A|||||1737|,A|downstream_gene_variant|MODIFIER|yibW|yibW|transcript|gene-b4651|pseudogene||n.*1371G>A|||||1371|,A|downstream_gene_variant|MODIFIER|yibV|gene-b4615|transcript|TRANSCRIPT_gene-b4615|protein_coding||c.*947G>A|||||947|,A|downstream_gene_variant|MODIFIER|yibU|yibU|transcript|gene-b4652|pseudogene||n.*481G>A|||||481|,A|downstream_gene_variant|MODIFIER|yibI|gene-b3598|transcript|TRANSCRIPT_gene-b3598|protein_coding||c.*755C>T|||||755|	GT:GQ:SDP:DP:RD:AD:FREQ:PVAL:RBQ:ABQ:RDF:RDR:ADF:ADR	1/1:255:396:396:1:395:99.75%:5.3777E-235:25:36:1:0:190:205	1/1:255:356:356:0:356:100%:1.5527E-213:0:36:0:0:207:149	1/1:255:310:310:0:310:100%:7.1752E-186:0:36:0:0:148:162	1/1:255:375:375:0:375:100%:5.7975E-225:0:36:0:0:190:185	1/1:255:449:449:1:448:99.78%:8.0001E-267:37:36:0:1:245:203	1/1:255:549:549:0:549:100%:0E0:0:36:0:0:298:251	1/1:255:361:361:0:361:100%:1.5269E-216:0:36:0:0:208:153
NC_000913.3	3770644	.	G	A	.	PASS	ADP=402;WT=0;HET=0;HOM=7;NC=0;ANN=A|synonymous_variant|LOW|yibH|gene-b3597|transcript|TRANSCRIPT_gene-b3597|protein_coding|1/1|c.736C>T|p.Leu246Leu|736/1137|736/1137|246/378||,A|upstream_gene_variant|MODIFIER|mtlA|gene-b3599|transcript|TRANSCRIPT_gene-b3599|protein_coding||c.-1637G>A|||||1637|,A|upstream_gene_variant|MODIFIER|mtlD|gene-b3600|transcript|TRANSCRIPT_gene-b3600|protein_coding||c.-3780G>A|||||3780|,A|upstream_gene_variant|MODIFIER|mtlR|gene-b3601|transcript|TRANSCRIPT_gene-b3601|protein_coding||c.-4928G>A|||||4928|,A|downstream_gene_variant|MODIFIER|rhsA|gene-b3593|transcript|TRANSCRIPT_gene-b3593|protein_coding||c.*4328G>A|||||4328|,A|downstream_gene_variant|MODIFIER|yibA|gene-b3594|transcript|TRANSCRIPT_gene-b3594|protein_coding||c.*3465G>A|||||3465|,A|downstream_gene_variant|MODIFIER|yibJ|yibJ|transcript|gene-b3595|pseudogene||n.*2722G>A|||||2722|,A|downstream_gene_variant|MODIFIER|yibG|gene-b3596|transcript|TRANSCRIPT_gene-b3596|protein_coding||c.*2006G>A|||||2006|,A|downstream_gene_variant|MODIFIER|yibS|yibS|transcript|gene-b4650|pseudogene||n.*1754G>A|||||1754|,A|downstream_gene_variant|MODIFIER|yibW|yibW|transcript|gene-b4651|pseudogene||n.*1388G>A|||||1388|,A|downstream_gene_variant|MODIFIER|yibV|gene-b4615|transcript|TRANSCRIPT_gene-b4615|protein_coding||c.*964G>A|||||964|,A|downstream_gene_variant|MODIFIER|yibU|yibU|transcript|gene-b4652|pseudogene||n.*498G>A|||||498|,A|downstream_gene_variant|MODIFIER|yibI|gene-b3598|transcript|TRANSCRIPT_gene-b3598|protein_coding||c.*738C>T|||||738|	GT:GQ:SDP:DP:RD:AD:FREQ:PVAL:RBQ:ABQ:RDF:RDR:ADF:ADR	1/1:255:400:400:0:400:100%:5.3179E-240:0:37:0:0:190:210	1/1:255:383:383:0:383:100%:8.94E-230:0:35:0:0:223:160	1/1:255:322:322:0:322:100%:4.3587E-193:0:36:0:0:156:166	1/1:255:380:380:0:380:100%:5.6992E-228:0:36:0:0:190:190	1/1:255:446:446:0:446:100%:1.134E-267:0:36:0:0:242:204	1/1:255:526:526:0:525:99.81%:3.3672E-315:0:36:0:0:271:254	1/1:255:357:357:0:357:100%:3.8873E-214:0:37:0:0:199:158
NC_000913.3	3770666	.	A	G	.	PASS	ADP=422;WT=0;HET=0;HOM=7;NC=0;ANN=G|synonymous_variant|LOW|yibH|gene-b3597|transcript|TRANSCRIPT_gene-b3597|protein_coding|1/1|c.714T>C|p.Gly238Gly|714/1137|714/1137|238/378||,G|upstream_gene_variant|MODIFIER|mtlA|gene-b3599|transcript|TRANSCRIPT_gene-b3599|protein_coding||c.-1615A>G|||||1615|,G|upstream_gene_variant|MODIFIER|mtlD|gene-b3600|transcript|TRANSCRIPT_gene-b3600|protein_coding||c.-3758A>G|||||3758|,G|upstream_gene_variant|MODIFIER|mtlR|gene-b3601|transcript|TRANSCRIPT_gene-b3601|protein_coding||c.-4906A>G|||||4906|,G|downstream_gene_variant|MODIFIER|rhsA|gene-b3593|transcript|TRANSCRIPT_gene-b3593|protein_coding||c.*4350A>G|||||4350|,G|downstream_gene_variant|MODIFIER|yibA|gene-b3594|transcript|TRANSCRIPT_gene-b3594|protein_coding||c.*3487A>G|||||3487|,G|downstream_gene_variant|MODIFIER|yibJ|yibJ|transcript|gene-b3595|pseudogene||n.*2744A>G|||||2744|,G|downstream_gene_variant|MODIFIER|yibG|gene-b3596|transcript|TRANSCRIPT_gene-b3596|protein_coding||c.*2028A>G|||||2028|,G|downstream_gene_variant|MODIFIER|yibS|yibS|transcript|gene-b4650|pseudogene||n.*1776A>G|||||1776|,G|downstream_gene_variant|MODIFIER|yibW|yibW|transcript|gene-b4651|pseudogene||n.*1410A>G|||||1410|,G|downstream_gene_variant|MODIFIER|yibV|gene-b4615|transcript|TRANSCRIPT_gene-b4615|protein_coding||c.*986A>G|||||986|,G|downstream_gene_variant|MODIFIER|yibU|yibU|transcript|gene-b4652|pseudogene||n.*520A>G|||||520|,G|downstream_gene_variant|MODIFIER|yibI|gene-b3598|transcript|TRANSCRIPT_gene-b3598|protein_coding||c.*716T>C|||||716|	GT:GQ:SDP:DP:RD:AD:FREQ:PVAL:RBQ:ABQ:RDF:RDR:ADF:ADR	1/1:255:421:421:0:421:100%:1.2405E-252:0:38:0:0:208:213	1/1:255:406:406:0:406:100%:1.308E-243:0:37:0:0:240:166	1/1:255:347:347:0:347:100%:4.0186E-208:0:38:0:0:174:173	1/1:255:394:394:0:394:100%:2.1618E-236:0:37:0:0:186:208	1/1:255:457:457:0:457:100%:2.7368E-274:0:37:0:0:245:212	1/1:255:555:555:0:555:100%:0E0:0:37:0:0:290:265	1/1:255:376:376:0:376:100%:1.4513E-225:0:38:0:0:217:159
NC_000913.3	3770690	.	A	G	.	PASS	ADP=423;WT=0;HET=0;HOM=7;NC=0;ANN=G|synonymous_variant|LOW|yibH|gene-b3597|transcript|TRANSCRIPT_gene-b3597|protein_coding|1/1|c.690T>C|p.Val230Val|690/1137|690/1137|230/378||,G|upstream_gene_variant|MODIFIER|mtlA|gene-b3599|transcript|TRANSCRIPT_gene-b3599|protein_coding||c.-1591A>G|||||1591|,G|upstream_gene_variant|MODIFIER|mtlD|gene-b3600|transcript|TRANSCRIPT_gene-b3600|protein_coding||c.-3734A>G|||||3734|,G|upstream_gene_variant|MODIFIER|mtlR|gene-b3601|transcript|TRANSCRIPT_gene-b3601|protein_coding||c.-4882A>G|||||4882|,G|downstream_gene_variant|MODIFIER|rhsA|gene-b3593|transcript|TRANSCRIPT_gene-b3593|protein_coding||c.*4374A>G|||||4374|,G|downstream_gene_variant|MODIFIER|yibA|gene-b3594|transcript|TRANSCRIPT_gene-b3594|protein_coding||c.*3511A>G|||||3511|,G|downstream_gene_variant|MODIFIER|yibJ|yibJ|transcript|gene-b3595|pseudogene||n.*2768A>G|||||2768|,G|downstream_gene_variant|MODIFIER|yibG|gene-b3596|transcript|TRANSCRIPT_gene-b3596|protein_coding||c.*2052A>G|||||2052|,G|downstream_gene_variant|MODIFIER|yibS|yibS|transcript|gene-b4650|pseudogene||n.*1800A>G|||||1800|,G|downstream_gene_variant|MODIFIER|yibW|yibW|transcript|gene-b4651|pseudogene||n.*1434A>G|||||1434|,G|downstream_gene_variant|MODIFIER|yibV|gene-b4615|transcript|TRANSCRIPT_gene-b4615|protein_coding||c.*1010A>G|||||1010|,G|downstream_gene_variant|MODIFIER|yibU|yibU|transcript|gene-b4652|pseudogene||n.*544A>G|||||544|,G|downstream_gene_variant|MODIFIER|yibI|gene-b3598|transcript|TRANSCRIPT_gene-b3598|protein_coding||c.*692T>C|||||692|	GT:GQ:SDP:DP:RD:AD:FREQ:PVAL:RBQ:ABQ:RDF:RDR:ADF:ADR	1/1:255:402:402:0:402:100%:3.332E-241:0:38:0:0:202:200	1/1:255:405:405:0:405:100%:5.2256E-243:0:37:0:0:221:184	1/1:255:338:338:0:338:100%:1.0397E-202:0:37:0:0:161:177	1/1:255:408:408:0:408:100%:8.1952E-245:0:37:0:0:196:212	1/1:255:453:453:0:453:100%:6.9754E-272:0:37:0:0:239:214	1/1:255:566:566:0:566:100%:0E0:0:38:0:0:301:265	1/1:255:391:391:0:391:100%:1.3783E-234:0:38:0:0:217:174
NC_000913.3	3770705	.	C	T	.	PASS	ADP=411;WT=0;HET=0;HOM=7;NC=0;ANN=T|synonymous_variant|LOW|yibH|gene-b3597|transcript|TRANSCRIPT_gene-b3597|protein_coding|1/1|c.675G>A|p.Pro225Pro|675/1137|675/1137|225/378||,T|upstream_gene_variant|MODIFIER|mtlA|gene-b3599|transcript|TRANSCRIPT_gene-b3599|protein_coding||c.-1576C>T|||||1576|,T|upstream_gene_variant|MODIFIER|mtlD|gene-b3600|transcript|TRANSCRIPT_gene-b3600|protein_coding||c.-3719C>T|||||3719|,T|upstream_gene_variant|MODIFIER|mtlR|gene-b3601|transcript|TRANSCRIPT_gene-b3601|protein_coding||c.-4867C>T|||||4867|,T|downstream_gene_variant|MODIFIER|rhsA|gene-b3593|transcript|TRANSCRIPT_gene-b3593|protein_coding||c.*4389C>T|||||4389|,T|downstream_gene_variant|MODIFIER|yibA|gene-b3594|transcript|TRANSCRIPT_gene-b3594|protein_coding||c.*3526C>T|||||3526|,T|downstream_gene_variant|MODIFIER|yibJ|yibJ|transcript|gene-b3595|pseudogene||n.*2783C>T|||||2783|,T|downstream_gene_variant|MODIFIER|yibG|gene-b3596|transcript|TRANSCRIPT_gene-b3596|protein_coding||c.*2067C>T|||||2067|,T|downstream_gene_variant|MODIFIER|yibS|yibS|transcript|gene-b4650|pseudogene||n.*1815C>T|||||1815|,T|downstream_gene_variant|MODIFIER|yibW|yibW|transcript|gene-b4651|pseudogene||n.*1449C>T|||||1449|,T|downstream_gene_variant|MODIFIER|yibV|gene-b4615|transcript|TRANSCRIPT_gene-b4615|protein_coding||c.*1025C>T|||||1025|,T|downstream_gene_variant|MODIFIER|yibU|yibU|transcript|gene-b4652|pseudogene||n.*559C>T|||||559|,T|downstream_gene_variant|MODIFIER|yibI|gene-b3598|transcript|TRANSCRIPT_gene-b3598|protein_coding||c.*677G>A|||||677|	GT:GQ:SDP:DP:RD:AD:FREQ:PVAL:RBQ:ABQ:RDF:RDR:ADF:ADR	1/1:255:399:399:0:399:100%:2.1245E-239:0:37:0:0:209:190	1/1:255:401:401:0:401:100%:1.3311E-240:0:37:0:0:219:182	1/1:255:330:330:0:330:100%:6.7329E-198:0:37:0:0:158:172	1/1:255:407:407:0:407:100%:3.2741E-244:0:37:0:0:203:204	1/1:255:419:419:0:419:100%:1.98E-251:0:37:0:0:225:194	1/1:255:546:546:0:546:100%:0E0:0:37:0:0:284:262	1/1:255:378:378:0:378:100%:9.0947E-227:0:38:0:0:207:171
NC_000913.3	3770708	.	C	T	.	PASS	ADP=409;WT=0;HET=0;HOM=7;NC=0;ANN=T|synonymous_variant|LOW|yibH|gene-b3597|transcript|TRANSCRIPT_gene-b3597|protein_coding|1/1|c.672G>A|p.Ala224Ala|672/1137|672/1137|224/378||,T|upstream_gene_variant|MODIFIER|mtlA|gene-b3599|transcript|TRANSCRIPT_gene-b3599|protein_coding||c.-1573C>T|||||1573|,T|upstream_gene_variant|MODIFIER|mtlD|gene-b3600|transcript|TRANSCRIPT_gene-b3600|protein_coding||c.-3716C>T|||||3716|,T|upstream_gene_variant|MODIFIER|mtlR|gene-b3601|transcript|TRANSCRIPT_gene-b3601|protein_coding||c.-4864C>T|||||4864|,T|downstream_gene_variant|MODIFIER|rhsA|gene-b3593|transcript|TRANSCRIPT_gene-b3593|protein_coding||c.*4392C>T|||||4392|,T|downstream_gene_variant|MODIFIER|yibA|gene-b3594|transcript|TRANSCRIPT_gene-b3594|protein_coding||c.*3529C>T|||||3529|,T|downstream_gene_variant|MODIFIER|yibJ|yibJ|transcript|gene-b3595|pseudogene||n.*2786C>T|||||2786|,T|downstream_gene_variant|MODIFIER|yibG|gene-b3596|transcript|TRANSCRIPT_gene-b3596|protein_coding||c.*2070C>T|||||2070|,T|downstream_gene_variant|MODIFIER|yibS|yibS|transcript|gene-b4650|pseudogene||n.*1818C>T|||||1818|,T|downstream_gene_variant|MODIFIER|yibW|yibW|transcript|gene-b4651|pseudogene||n.*1452C>T|||||1452|,T|downstream_gene_variant|MODIFIER|yibV|gene-b4615|transcript|TRANSCRIPT_gene-b4615|protein_coding||c.*1028C>T|||||1028|,T|downstream_gene_variant|MODIFIER|yibU|yibU|transcript|gene-b4652|pseudogene||n.*562C>T|||||562|,T|downstream_gene_variant|MODIFIER|yibI|gene-b3598|transcript|TRANSCRIPT_gene-b3598|protein_coding||c.*674G>A|||||674|	GT:GQ:SDP:DP:RD:AD:FREQ:PVAL:RBQ:ABQ:RDF:RDR:ADF:ADR	1/1:255:398:398:0:398:100%:8.4874E-239:0:37:0:0:209:189	1/1:255:405:405:0:405:100%:5.2256E-243:0:37:0:0:221:184	1/1:255:328:328:0:328:100%:1.074E-196:0:37:0:0:159:169	1/1:255:403:403:0:403:100%:8.3404E-242:0:37:0:0:200:203	1/1:255:420:420:0:420:100%:4.956E-252:0:37:0:0:222:198	1/1:255:538:538:0:538:100%:4.9E-323:0:37:0:0:278:260	1/1:255:375:375:0:375:100%:5.7975E-225:0:38:0:0:203:172
NC_000913.3	3770732	.	G	A	.	PASS	ADP=421;WT=0;HET=0;HOM=7;NC=0;ANN=A|synonymous_variant|LOW|yibH|gene-b3597|transcript|TRANSCRIPT_gene-b3597|protein_coding|1/1|c.648C>T|p.Asn216Asn|648/1137|648/1137|216/378||,A|upstream_gene_variant|MODIFIER|mtlA|gene-b3599|transcript|TRANSCRIPT_gene-b3599|protein_coding||c.-1549G>A|||||1549|,A|upstream_gene_variant|MODIFIER|mtlD|gene-b3600|transcript|TRANSCRIPT_gene-b3600|protein_coding||c.-3692G>A|||||3692|,A|upstream_gene_variant|MODIFIER|mtlR|gene-b3601|transcript|TRANSCRIPT_gene-b3601|protein_coding||c.-4840G>A|||||4840|,A|downstream_gene_variant|MODIFIER|rhsA|gene-b3593|transcript|TRANSCRIPT_gene-b3593|protein_coding||c.*4416G>A|||||4416|,A|downstream_gene_variant|MODIFIER|yibA|gene-b3594|transcript|TRANSCRIPT_gene-b3594|protein_coding||c.*3553G>A|||||3553|,A|downstream_gene_variant|MODIFIER|yibJ|yibJ|transcript|gene-b3595|pseudogene||n.*2810G>A|||||2810|,A|downstream_gene_variant|MODIFIER|yibG|gene-b3596|transcript|TRANSCRIPT_gene-b3596|protein_coding||c.*2094G>A|||||2094|,A|downstream_gene_variant|MODIFIER|yibS|yibS|transcript|gene-b4650|pseudogene||n.*1842G>A|||||1842|,A|downstream_gene_variant|MODIFIER|yibW|yibW|transcript|gene-b4651|pseudogene||n.*1476G>A|||||1476|,A|downstream_gene_variant|MODIFIER|yibV|gene-b4615|transcript|TRANSCRIPT_gene-b4615|protein_coding||c.*1052G>A|||||1052|,A|downstream_gene_variant|MODIFIER|yibU|yibU|transcript|gene-b4652|pseudogene||n.*586G>A|||||586|,A|downstream_gene_variant|MODIFIER|yibI|gene-b3598|transcript|TRANSCRIPT_gene-b3598|protein_coding||c.*650C>T|||||650|	GT:GQ:SDP:DP:RD:AD:FREQ:PVAL:RBQ:ABQ:RDF:RDR:ADF:ADR	1/1:255:415:415:0:415:100%:5.0447E-249:0:37:0:0:227:188	1/1:255:428:428:0:428:100%:7.6339E-257:0:37:0:0:229:199	1/1:255:351:351:0:351:100%:1.5788E-210:0:36:0:0:196:155	1/1:255:401:401:0:401:100%:1.3311E-240:0:36:0:0:214:187	1/1:255:427:427:0:427:100%:3.05E-256:0:37:0:0:230:197	1/1:255:541:541:0:541:100%:0E0:0:36:0:0:286:255	1/1:255:388:388:0:388:100%:8.7873E-233:0:37:0:0:205:183
NC_000913.3	3770935	.	A	G	.	PASS	ADP=439;WT=0;HET=0;HOM=7;NC=0;ANN=G|synonymous_variant|LOW|yibH|gene-b3597|transcript|TRANSCRIPT_gene-b3597|protein_coding|1/1|c.445T>C|p.Leu149Leu|445/1137|445/1137|149/378||,G|upstream_gene_variant|MODIFIER|mtlA|gene-b3599|transcript|TRANSCRIPT_gene-b3599|protein_coding||c.-1346A>G|||||1346|,G|upstream_gene_variant|MODIFIER|mtlD|gene-b3600|transcript|TRANSCRIPT_gene-b3600|protein_coding||c.-3489A>G|||||3489|,G|upstream_gene_variant|MODIFIER|mtlR|gene-b3601|transcript|TRANSCRIPT_gene-b3601|protein_coding||c.-4637A>G|||||4637|,G|downstream_gene_variant|MODIFIER|rhsA|gene-b3593|transcript|TRANSCRIPT_gene-b3593|protein_coding||c.*4619A>G|||||4619|,G|downstream_gene_variant|MODIFIER|yibA|gene-b3594|transcript|TRANSCRIPT_gene-b3594|protein_coding||c.*3756A>G|||||3756|,G|downstream_gene_variant|MODIFIER|yibJ|yibJ|transcript|gene-b3595|pseudogene||n.*3013A>G|||||3013|,G|downstream_gene_variant|MODIFIER|yibG|gene-b3596|transcript|TRANSCRIPT_gene-b3596|protein_coding||c.*2297A>G|||||2297|,G|downstream_gene_variant|MODIFIER|yibS|yibS|transcript|gene-b4650|pseudogene||n.*2045A>G|||||2045|,G|downstream_gene_variant|MODIFIER|yibW|yibW|transcript|gene-b4651|pseudogene||n.*1679A>G|||||1679|,G|downstream_gene_variant|MODIFIER|yibV|gene-b4615|transcript|TRANSCRIPT_gene-b4615|protein_coding||c.*1255A>G|||||1255|,G|downstream_gene_variant|MODIFIER|yibU|yibU|transcript|gene-b4652|pseudogene||n.*789A>G|||||789|,G|downstream_gene_variant|MODIFIER|yibI|gene-b3598|transcript|TRANSCRIPT_gene-b3598|protein_coding||c.*447T>C|||||447|	GT:GQ:SDP:DP:RD:AD:FREQ:PVAL:RBQ:ABQ:RDF:RDR:ADF:ADR	1/1:255:452:452:0:452:100%:2.7871E-271:0:38:0:0:238:214	1/1:255:424:424:0:424:100%:1.9451E-254:0:37:0:0:216:208	1/1:255:368:368:0:368:100%:9.4096E-221:0:38:0:0:174:194	1/1:255:426:426:0:426:100%:1.2186E-255:0:38:0:0:217:209	1/1:255:466:466:0:466:100%:1.0542E-279:0:38:0:0:245:221	1/1:255:523:523:0:523:100%:5.3772E-314:0:37:0:0:252:271	1/1:255:418:418:0:418:100%:7.9107E-251:0:38:0:0:209:209
NC_000913.3	3770936	.	G	A	.	PASS	ADP=434;WT=0;HET=0;HOM=7;NC=0;ANN=A|synonymous_variant|LOW|yibH|gene-b3597|transcript|TRANSCRIPT_gene-b3597|protein_coding|1/1|c.444C>T|p.Tyr148Tyr|444/1137|444/1137|148/378||,A|upstream_gene_variant|MODIFIER|mtlA|gene-b3599|transcript|TRANSCRIPT_gene-b3599|protein_coding||c.-1345G>A|||||1345|,A|upstream_gene_variant|MODIFIER|mtlD|gene-b3600|transcript|TRANSCRIPT_gene-b3600|protein_coding||c.-3488G>A|||||3488|,A|upstream_gene_variant|MODIFIER|mtlR|gene-b3601|transcript|TRANSCRIPT_gene-b3601|protein_coding||c.-4636G>A|||||4636|,A|downstream_gene_variant|MODIFIER|rhsA|gene-b3593|transcript|TRANSCRIPT_gene-b3593|protein_coding||c.*4620G>A|||||4620|,A|downstream_gene_variant|MODIFIER|yibA|gene-b3594|transcript|TRANSCRIPT_gene-b3594|protein_coding||c.*3757G>A|||||3757|,A|downstream_gene_variant|MODIFIER|yibJ|yibJ|transcript|gene-b3595|pseudogene||n.*3014G>A|||||3014|,A|downstream_gene_variant|MODIFIER|yibG|gene-b3596|transcript|TRANSCRIPT_gene-b3596|protein_coding||c.*2298G>A|||||2298|,A|downstream_gene_variant|MODIFIER|yibS|yibS|transcript|gene-b4650|pseudogene||n.*2046G>A|||||2046|,A|downstream_gene_variant|MODIFIER|yibW|yibW|transcript|gene-b4651|pseudogene||n.*1680G>A|||||1680|,A|downstream_gene_variant|MODIFIER|yibV|gene-b4615|transcript|TRANSCRIPT_gene-b4615|protein_coding||c.*1256G>A|||||1256|,A|downstream_gene_variant|MODIFIER|yibU|yibU|transcript|gene-b4652|pseudogene||n.*790G>A|||||790|,A|downstream_gene_variant|MODIFIER|yibI|gene-b3598|transcript|TRANSCRIPT_gene-b3598|protein_coding||c.*446C>T|||||446|	GT:GQ:SDP:DP:RD:AD:FREQ:PVAL:RBQ:ABQ:RDF:RDR:ADF:ADR	1/1:255:452:452:0:452:100%:2.7871E-271:0:37:0:0:232:220	1/1:255:419:419:0:419:100%:1.98E-251:0:37:0:0:208:211	1/1:255:365:365:0:365:100%:5.9975E-219:0:37:0:0:170:195	1/1:255:423:423:0:423:100%:7.7714E-254:0:38:0:0:214:209	1/1:255:462:462:0:462:100%:2.6872E-277:0:37:0:0:241:221	1/1:255:516:516:0:516:100%:8.7508E-310:0:37:0:0:245:271	1/1:255:406:406:0:406:100%:1.308E-243:0:37:0:0:200:206
NC_000913.3	3771005	.	A	T	.	PASS	ADP=445;WT=0;HET=0;HOM=7;NC=0;ANN=T|synonymous_variant|LOW|yibH|gene-b3597|transcript|TRANSCRIPT_gene-b3597|protein_coding|1/1|c.375T>A|p.Thr125Thr|375/1137|375/1137|125/378||,T|upstream_gene_variant|MODIFIER|mtlA|gene-b3599|transcript|TRANSCRIPT_gene-b3599|protein_coding||c.-1276A>T|||||1276|,T|upstream_gene_variant|MODIFIER|mtlD|gene-b3600|transcript|TRANSCRIPT_gene-b3600|protein_coding||c.-3419A>T|||||3419|,T|upstream_gene_variant|MODIFIER|mtlR|gene-b3601|transcript|TRANSCRIPT_gene-b3601|protein_coding||c.-4567A>T|||||4567|,T|downstream_gene_variant|MODIFIER|rhsA|gene-b3593|transcript|TRANSCRIPT_gene-b3593|protein_coding||c.*4689A>T|||||4689|,T|downstream_gene_variant|MODIFIER|yibA|gene-b3594|transcript|TRANSCRIPT_gene-b3594|protein_coding||c.*3826A>T|||||3826|,T|downstream_gene_variant|MODIFIER|yibJ|yibJ|transcript|gene-b3595|pseudogene||n.*3083A>T|||||3083|,T|downstream_gene_variant|MODIFIER|yibG|gene-b3596|transcript|TRANSCRIPT_gene-b3596|protein_coding||c.*2367A>T|||||2367|,T|downstream_gene_variant|MODIFIER|yibS|yibS|transcript|gene-b4650|pseudogene||n.*2115A>T|||||2115|,T|downstream_gene_variant|MODIFIER|yibW|yibW|transcript|gene-b4651|pseudogene||n.*1749A>T|||||1749|,T|downstream_gene_variant|MODIFIER|yibV|gene-b4615|transcript|TRANSCRIPT_gene-b4615|protein_coding||c.*1325A>T|||||1325|,T|downstream_gene_variant|MODIFIER|yibU|yibU|transcript|gene-b4652|pseudogene||n.*859A>T|||||859|,T|downstream_gene_variant|MODIFIER|yibI|gene-b3598|transcript|TRANSCRIPT_gene-b3598|protein_coding||c.*377T>A|||||377|	GT:GQ:SDP:DP:RD:AD:FREQ:PVAL:RBQ:ABQ:RDF:RDR:ADF:ADR	1/1:255:451:451:0:451:100%:1.1136E-270:0:38:0:0:205:246	1/1:255:439:439:0:439:100%:1.8433E-263:0:37:0:0:202:237	1/1:255:359:359:0:359:100%:2.4363E-215:0:38:0:0:151:208	1/1:255:431:431:0:431:100%:1.197E-258:0:39:0:0:191:240	1/1:255:487:487:0:487:100%:2.4504E-292:0:38:0:0:207:280	1/1:255:503:503:0:503:100%:5.7982E-302:0:37:0:0:231:272	1/1:255:447:447:0:447:100%:2.8381E-268:0:39:0:0:202:245
NC_000913.3	3771017	.	A	G	.	PASS	ADP=446;WT=0;HET=0;HOM=7;NC=0;ANN=G|synonymous_variant|LOW|yibH|gene-b3597|transcript|TRANSCRIPT_gene-b3597|protein_coding|1/1|c.363T>C|p.Arg121Arg|363/1137|363/1137|121/378||,G|upstream_gene_variant|MODIFIER|mtlA|gene-b3599|transcript|TRANSCRIPT_gene-b3599|protein_coding||c.-1264A>G|||||1264|,G|upstream_gene_variant|MODIFIER|mtlD|gene-b3600|transcript|TRANSCRIPT_gene-b3600|protein_coding||c.-3407A>G|||||3407|,G|upstream_gene_variant|MODIFIER|mtlR|gene-b3601|transcript|TRANSCRIPT_gene-b3601|protein_coding||c.-4555A>G|||||4555|,G|downstream_gene_variant|MODIFIER|rhsA|gene-b3593|transcript|TRANSCRIPT_gene-b3593|protein_coding||c.*4701A>G|||||4701|,G|downstream_gene_variant|MODIFIER|yibA|gene-b3594|transcript|TRANSCRIPT_gene-b3594|protein_coding||c.*3838A>G|||||3838|,G|downstream_gene_variant|MODIFIER|yibJ|yibJ|transcript|gene-b3595|pseudogene||n.*3095A>G|||||3095|,G|downstream_gene_variant|MODIFIER|yibG|gene-b3596|transcript|TRANSCRIPT_gene-b3596|protein_coding||c.*2379A>G|||||2379|,G|downstream_gene_variant|MODIFIER|yibS|yibS|transcript|gene-b4650|pseudogene||n.*2127A>G|||||2127|,G|downstream_gene_variant|MODIFIER|yibW|yibW|transcript|gene-b4651|pseudogene||n.*1761A>G|||||1761|,G|downstream_gene_variant|MODIFIER|yibV|gene-b4615|transcript|TRANSCRIPT_gene-b4615|protein_coding||c.*1337A>G|||||1337|,G|downstream_gene_variant|MODIFIER|yibU|yibU|transcript|gene-b4652|pseudogene||n.*871A>G|||||871|,G|downstream_gene_variant|MODIFIER|yibI|gene-b3598|transcript|TRANSCRIPT_gene-b3598|protein_coding||c.*365T>C|||||365|	GT:GQ:SDP:DP:RD:AD:FREQ:PVAL:RBQ:ABQ:RDF:RDR:ADF:ADR	1/1:255:451:451:0:451:100%:1.1136E-270:0:39:0:0:215:236	1/1:255:445:445:0:445:100%:4.5309E-267:0:38:0:0:205:240	1/1:255:355:355:0:355:100%:6.2022E-213:0:39:0:0:158:197	1/1:255:427:427:0:427:100%:3.05E-256:0:39:0:0:193:234	1/1:255:488:488:0:488:100%:6.1323E-293:0:38:0:0:209:279	1/1:255:514:514:0:514:100%:1.3974E-308:0:38:0:0:239:275	1/1:255:442:442:0:442:100%:2.89E-265:0:39:0:0:207:235
NC_000913.3	3771023	.	C	A	.	PASS	ADP=447;WT=0;HET=0;HOM=7;NC=0;ANN=A|synonymous_variant|LOW|yibH|gene-b3597|transcript|TRANSCRIPT_gene-b3597|protein_coding|1/1|c.357G>T|p.Thr119Thr|357/1137|357/1137|119/378||,A|upstream_gene_variant|MODIFIER|mtlA|gene-b3599|transcript|TRANSCRIPT_gene-b3599|protein_coding||c.-1258C>A|||||1258|,A|upstream_gene_variant|MODIFIER|mtlD|gene-b3600|transcript|TRANSCRIPT_gene-b3600|protein_coding||c.-3401C>A|||||3401|,A|upstream_gene_variant|MODIFIER|mtlR|gene-b3601|transcript|TRANSCRIPT_gene-b3601|protein_coding||c.-4549C>A|||||4549|,A|downstream_gene_variant|MODIFIER|rhsA|gene-b3593|transcript|TRANSCRIPT_gene-b3593|protein_coding||c.*4707C>A|||||4707|,A|downstream_gene_variant|MODIFIER|yibA|gene-b3594|transcript|TRANSCRIPT_gene-b3594|protein_coding||c.*3844C>A|||||3844|,A|downstream_gene_variant|MODIFIER|yibJ|yibJ|transcript|gene-b3595|pseudogene||n.*3101C>A|||||3101|,A|downstream_gene_variant|MODIFIER|yibG|gene-b3596|transcript|TRANSCRIPT_gene-b3596|protein_coding||c.*2385C>A|||||2385|,A|downstream_gene_variant|MODIFIER|yibS|yibS|transcript|gene-b4650|pseudogene||n.*2133C>A|||||2133|,A|downstream_gene_variant|MODIFIER|yibW|yibW|transcript|gene-b4651|pseudogene||n.*1767C>A|||||1767|,A|downstream_gene_variant|MODIFIER|yibV|gene-b4615|transcript|TRANSCRIPT_gene-b4615|protein_coding||c.*1343C>A|||||1343|,A|downstream_gene_variant|MODIFIER|yibU|yibU|transcript|gene-b4652|pseudogene||n.*877C>A|||||877|,A|downstream_gene_variant|MODIFIER|yibI|gene-b3598|transcript|TRANSCRIPT_gene-b3598|protein_coding||c.*359G>T|||||359|	GT:GQ:SDP:DP:RD:AD:FREQ:PVAL:RBQ:ABQ:RDF:RDR:ADF:ADR	1/1:255:457:457:0:457:100%:2.7368E-274:0:40:0:0:218:239	1/1:255:453:453:0:453:100%:6.9754E-272:0:38:0:0:214:239	1/1:255:354:354:0:354:100%:2.4774E-212:0:38:0:0:159:195	1/1:255:434:434:0:434:100%:1.8768E-260:0:39:0:0:196:238	1/1:255:481:481:0:481:100%:9.9748E-289:0:38:0:0:213:268	1/1:255:513:513:0:513:100%:5.5842E-308:0:38:0:0:242:271	1/1:255:440:440:0:440:100%:4.6135E-264:0:39:0:0:209:231
NC_000913.3	3771065	.	T	C	.	PASS	ADP=428;WT=0;HET=0;HOM=7;NC=0;ANN=C|synonymous_variant|LOW|yibH|gene-b3597|transcript|TRANSCRIPT_gene-b3597|protein_coding|1/1|c.315A>G|p.Arg105Arg|315/1137|315/1137|105/378||,C|upstream_gene_variant|MODIFIER|mtlA|gene-b3599|transcript|TRANSCRIPT_gene-b3599|protein_coding||c.-1216T>C|||||1216|,C|upstream_gene_variant|MODIFIER|mtlD|gene-b3600|transcript|TRANSCRIPT_gene-b3600|protein_coding||c.-3359T>C|||||3359|,C|upstream_gene_variant|MODIFIER|mtlR|gene-b3601|transcript|TRANSCRIPT_gene-b3601|protein_coding||c.-4507T>C|||||4507|,C|downstream_gene_variant|MODIFIER|rhsA|gene-b3593|transcript|TRANSCRIPT_gene-b3593|protein_coding||c.*4749T>C|||||4749|,C|downstream_gene_variant|MODIFIER|yibA|gene-b3594|transcript|TRANSCRIPT_gene-b3594|protein_coding||c.*3886T>C|||||3886|,C|downstream_gene_variant|MODIFIER|yibJ|yibJ|transcript|gene-b3595|pseudogene||n.*3143T>C|||||3143|,C|downstream_gene_variant|MODIFIER|yibG|gene-b3596|transcript|TRANSCRIPT_gene-b3596|protein_coding||c.*2427T>C|||||2427|,C|downstream_gene_variant|MODIFIER|yibS|yibS|transcript|gene-b4650|pseudogene||n.*2175T>C|||||2175|,C|downstream_gene_variant|MODIFIER|yibW|yibW|transcript|gene-b4651|pseudogene||n.*1809T>C|||||1809|,C|downstream_gene_variant|MODIFIER|yibV|gene-b4615|transcript|TRANSCRIPT_gene-b4615|protein_coding||c.*1385T>C|||||1385|,C|downstream_gene_variant|MODIFIER|yibU|yibU|transcript|gene-b4652|pseudogene||n.*919T>C|||||919|,C|downstream_gene_variant|MODIFIER|yibI|gene-b3598|transcript|TRANSCRIPT_gene-b3598|protein_coding||c.*317A>G|||||317|	GT:GQ:SDP:DP:RD:AD:FREQ:PVAL:RBQ:ABQ:RDF:RDR:ADF:ADR	1/1:255:435:435:0:435:100%:4.6973E-261:0:41:0:0:215:220	1/1:255:446:446:0:446:100%:1.134E-267:0:39:0:0:211:235	1/1:255:355:355:0:355:100%:6.2022E-213:0:39:0:0:162:193	1/1:255:395:395:0:395:100%:5.4115E-237:0:40:0:0:181:214	1/1:255:471:471:0:471:100%:1.035E-282:0:38:0:0:205:266	1/1:255:477:477:0:477:100%:2.5429E-286:0:39:0:0:207:270	1/1:255:418:418:0:418:100%:7.9107E-251:0:40:0:0:211:207
NC_000913.3	3771185	.	A	G	.	PASS	ADP=402;WT=0;HET=0;HOM=7;NC=0;ANN=G|synonymous_variant|LOW|yibH|gene-b3597|transcript|TRANSCRIPT_gene-b3597|protein_coding|1/1|c.195T>C|p.Pro65Pro|195/1137|195/1137|65/378||,G|upstream_gene_variant|MODIFIER|mtlA|gene-b3599|transcript|TRANSCRIPT_gene-b3599|protein_coding||c.-1096A>G|||||1096|,G|upstream_gene_variant|MODIFIER|mtlD|gene-b3600|transcript|TRANSCRIPT_gene-b3600|protein_coding||c.-3239A>G|||||3239|,G|upstream_gene_variant|MODIFIER|mtlR|gene-b3601|transcript|TRANSCRIPT_gene-b3601|protein_coding||c.-4387A>G|||||4387|,G|downstream_gene_variant|MODIFIER|rhsA|gene-b3593|transcript|TRANSCRIPT_gene-b3593|protein_coding||c.*4869A>G|||||4869|,G|downstream_gene_variant|MODIFIER|yibA|gene-b3594|transcript|TRANSCRIPT_gene-b3594|protein_coding||c.*4006A>G|||||4006|,G|downstream_gene_variant|MODIFIER|yibJ|yibJ|transcript|gene-b3595|pseudogene||n.*3263A>G|||||3263|,G|downstream_gene_variant|MODIFIER|yibG|gene-b3596|transcript|TRANSCRIPT_gene-b3596|protein_coding||c.*2547A>G|||||2547|,G|downstream_gene_variant|MODIFIER|yibS|yibS|transcript|gene-b4650|pseudogene||n.*2295A>G|||||2295|,G|downstream_gene_variant|MODIFIER|yibW|yibW|transcript|gene-b4651|pseudogene||n.*1929A>G|||||1929|,G|downstream_gene_variant|MODIFIER|yibV|gene-b4615|transcript|TRANSCRIPT_gene-b4615|protein_coding||c.*1505A>G|||||1505|,G|downstream_gene_variant|MODIFIER|yibU|yibU|transcript|gene-b4652|pseudogene||n.*1039A>G|||||1039|,G|downstream_gene_variant|MODIFIER|yibI|gene-b3598|transcript|TRANSCRIPT_gene-b3598|protein_coding||c.*197T>C|||||197|,G|downstream_gene_variant|MODIFIER|yibT|gene-b4554|transcript|TRANSCRIPT_gene-b4554|protein_coding||c.*4986T>C|||||4986|	GT:GQ:SDP:DP:RD:AD:FREQ:PVAL:RBQ:ABQ:RDF:RDR:ADF:ADR	1/1:255:417:417:0:417:100%:3.1605E-250:0:38:0:0:243:174	1/1:255:427:427:0:427:100%:3.05E-256:0:37:0:0:239:188	1/1:255:335:335:0:335:100%:6.6246E-201:0:37:0:0:193:142	1/1:255:339:339:0:339:100%:2.6031E-203:0:37:0:0:182:157	1/1:255:446:446:0:446:100%:1.134E-267:0:37:0:0:259:187	1/1:255:452:452:0:452:100%:2.7871E-271:0:37:0:0:254:198	1/1:255:399:399:0:399:100%:2.1245E-239:0:38:0:0:235:164
NC_000913.3	3771275	.	T	A	.	PASS	ADP=389;WT=0;HET=0;HOM=7;NC=0;ANN=A|synonymous_variant|LOW|yibH|gene-b3597|transcript|TRANSCRIPT_gene-b3597|protein_coding|1/1|c.105A>T|p.Gly35Gly|105/1137|105/1137|35/378||,A|upstream_gene_variant|MODIFIER|mtlA|gene-b3599|transcript|TRANSCRIPT_gene-b3599|protein_coding||c.-1006T>A|||||1006|,A|upstream_gene_variant|MODIFIER|mtlD|gene-b3600|transcript|TRANSCRIPT_gene-b3600|protein_coding||c.-3149T>A|||||3149|,A|upstream_gene_variant|MODIFIER|mtlR|gene-b3601|transcript|TRANSCRIPT_gene-b3601|protein_coding||c.-4297T>A|||||4297|,A|downstream_gene_variant|MODIFIER|rhsA|gene-b3593|transcript|TRANSCRIPT_gene-b3593|protein_coding||c.*4959T>A|||||4959|,A|downstream_gene_variant|MODIFIER|yibA|gene-b3594|transcript|TRANSCRIPT_gene-b3594|protein_coding||c.*4096T>A|||||4096|,A|downstream_gene_variant|MODIFIER|yibJ|yibJ|transcript|gene-b3595|pseudogene||n.*3353T>A|||||3353|,A|downstream_gene_variant|MODIFIER|yibG|gene-b3596|transcript|TRANSCRIPT_gene-b3596|protein_coding||c.*2637T>A|||||2637|,A|downstream_gene_variant|MODIFIER|yibS|yibS|transcript|gene-b4650|pseudogene||n.*2385T>A|||||2385|,A|downstream_gene_variant|MODIFIER|yibW|yibW|transcript|gene-b4651|pseudogene||n.*2019T>A|||||2019|,A|downstream_gene_variant|MODIFIER|yibV|gene-b4615|transcript|TRANSCRIPT_gene-b4615|protein_coding||c.*1595T>A|||||1595|,A|downstream_gene_variant|MODIFIER|yibU|yibU|transcript|gene-b4652|pseudogene||n.*1129T>A|||||1129|,A|downstream_gene_variant|MODIFIER|yibI|gene-b3598|transcript|TRANSCRIPT_gene-b3598|protein_coding||c.*107A>T|||||107|,A|downstream_gene_variant|MODIFIER|yibT|gene-b4554|transcript|TRANSCRIPT_gene-b4554|protein_coding||c.*4896A>T|||||4896|	GT:GQ:SDP:DP:RD:AD:FREQ:PVAL:RBQ:ABQ:RDF:RDR:ADF:ADR	1/1:255:388:388:0:388:100%:8.7873E-233:0:41:0:0:214:174	1/1:255:395:395:0:395:100%:5.4115E-237:0:38:0:0:219:176	1/1:255:332:332:0:332:100%:4.2208E-199:0:39:0:0:207:125	1/1:255:324:324:0:324:100%:2.7326E-194:0:40:0:0:195:129	1/1:255:429:429:0:429:100%:1.9107E-257:0:38:0:0:240:189	1/1:255:457:457:0:457:100%:2.7368E-274:0:39:0:0:251:206	1/1:255:401:401:0:401:100%:1.3311E-240:0:40:0:0:207:194
NC_000913.3	3771308	.	T	C	.	PASS	ADP=399;WT=0;HET=0;HOM=7;NC=0;ANN=C|synonymous_variant|LOW|yibH|gene-b3597|transcript|TRANSCRIPT_gene-b3597|protein_coding|1/1|c.72A>G|p.Val24Val|72/1137|72/1137|24/378||,C|upstream_gene_variant|MODIFIER|mtlA|gene-b3599|transcript|TRANSCRIPT_gene-b3599|protein_coding||c.-973T>C|||||973|,C|upstream_gene_variant|MODIFIER|mtlD|gene-b3600|transcript|TRANSCRIPT_gene-b3600|protein_coding||c.-3116T>C|||||3116|,C|upstream_gene_variant|MODIFIER|mtlR|gene-b3601|transcript|TRANSCRIPT_gene-b3601|protein_coding||c.-4264T>C|||||4264|,C|downstream_gene_variant|MODIFIER|rhsA|gene-b3593|transcript|TRANSCRIPT_gene-b3593|protein_coding||c.*4992T>C|||||4992|,C|downstream_gene_variant|MODIFIER|yibA|gene-b3594|transcript|TRANSCRIPT_gene-b3594|protein_coding||c.*4129T>C|||||4129|,C|downstream_gene_variant|MODIFIER|yibJ|yibJ|transcript|gene-b3595|pseudogene||n.*3386T>C|||||3386|,C|downstream_gene_variant|MODIFIER|yibG|gene-b3596|transcript|TRANSCRIPT_gene-b3596|protein_coding||c.*2670T>C|||||2670|,C|downstream_gene_variant|MODIFIER|yibS|yibS|transcript|gene-b4650|pseudogene||n.*2418T>C|||||2418|,C|downstream_gene_variant|MODIFIER|yibW|yibW|transcript|gene-b4651|pseudogene||n.*2052T>C|||||2052|,C|downstream_gene_variant|MODIFIER|yibV|gene-b4615|transcript|TRANSCRIPT_gene-b4615|protein_coding||c.*1628T>C|||||1628|,C|downstream_gene_variant|MODIFIER|yibU|yibU|transcript|gene-b4652|pseudogene||n.*1162T>C|||||1162|,C|downstream_gene_variant|MODIFIER|yibI|gene-b3598|transcript|TRANSCRIPT_gene-b3598|protein_coding||c.*74A>G|||||74|,C|downstream_gene_variant|MODIFIER|yibT|gene-b4554|transcript|TRANSCRIPT_gene-b4554|protein_coding||c.*4863A>G|||||4863|	GT:GQ:SDP:DP:RD:AD:FREQ:PVAL:RBQ:ABQ:RDF:RDR:ADF:ADR	1/1:255:380:380:0:380:100%:5.6992E-228:0:40:0:0:179:201	1/1:255:393:393:0:393:100%:8.6364E-236:0:38:0:0:200:193	1/1:255:345:345:0:345:100%:6.4113E-207:0:39:0:0:192:153	1/1:255:347:347:0:347:100%:4.0186E-208:0:40:0:0:195:152	1/1:255:450:450:0:450:100%:4.4494E-270:0:38:0:0:231:219	1/1:255:475:475:0:475:100%:4.0601E-285:0:39:0:0:241:234	1/1:255:408:408:0:408:100%:8.1952E-245:0:40:0:0:189:219
NC_000913.3	3771317	.	G	A	.	PASS	ADP=395;WT=0;HET=0;HOM=7;NC=0;ANN=A|synonymous_variant|LOW|yibH|gene-b3597|transcript|TRANSCRIPT_gene-b3597|protein_coding|1/1|c.63C>T|p.Arg21Arg|63/1137|63/1137|21/378||,A|upstream_gene_variant|MODIFIER|mtlA|gene-b3599|transcript|TRANSCRIPT_gene-b3599|protein_coding||c.-964G>A|||||964|,A|upstream_gene_variant|MODIFIER|mtlD|gene-b3600|transcript|TRANSCRIPT_gene-b3600|protein_coding||c.-3107G>A|||||3107|,A|upstream_gene_variant|MODIFIER|mtlR|gene-b3601|transcript|TRANSCRIPT_gene-b3601|protein_coding||c.-4255G>A|||||4255|,A|downstream_gene_variant|MODIFIER|yibA|gene-b3594|transcript|TRANSCRIPT_gene-b3594|protein_coding||c.*4138G>A|||||4138|,A|downstream_gene_variant|MODIFIER|yibJ|yibJ|transcript|gene-b3595|pseudogene||n.*3395G>A|||||3395|,A|downstream_gene_variant|MODIFIER|yibG|gene-b3596|transcript|TRANSCRIPT_gene-b3596|protein_coding||c.*2679G>A|||||2679|,A|downstream_gene_variant|MODIFIER|yibS|yibS|transcript|gene-b4650|pseudogene||n.*2427G>A|||||2427|,A|downstream_gene_variant|MODIFIER|yibW|yibW|transcript|gene-b4651|pseudogene||n.*2061G>A|||||2061|,A|downstream_gene_variant|MODIFIER|yibV|gene-b4615|transcript|TRANSCRIPT_gene-b4615|protein_coding||c.*1637G>A|||||1637|,A|downstream_gene_variant|MODIFIER|yibU|yibU|transcript|gene-b4652|pseudogene||n.*1171G>A|||||1171|,A|downstream_gene_variant|MODIFIER|yibI|gene-b3598|transcript|TRANSCRIPT_gene-b3598|protein_coding||c.*65C>T|||||65|,A|downstream_gene_variant|MODIFIER|yibT|gene-b4554|transcript|TRANSCRIPT_gene-b4554|protein_coding||c.*4854C>T|||||4854|	GT:GQ:SDP:DP:RD:AD:FREQ:PVAL:RBQ:ABQ:RDF:RDR:ADF:ADR	1/1:255:381:381:0:381:100%:1.4267E-228:0:40:0:0:179:202	1/1:255:390:390:0:390:100%:5.5062E-234:0:37:0:0:198:192	1/1:255:346:346:0:346:100%:1.6051E-207:0:38:0:0:195:151	1/1:255:339:339:0:339:100%:2.6031E-203:0:39:0:0:192:147	1/1:255:443:443:0:443:100%:7.2331E-266:0:38:0:0:227:216	1/1:255:463:461:0:461:100%:1.0737E-276:0:39:0:0:241:220	1/1:255:410:408:0:408:100%:8.1952E-245:0:39:0:0:200:208
NC_000913.3	3771320	.	G	A	.	PASS	ADP=396;WT=0;HET=0;HOM=7;NC=0;ANN=A|synonymous_variant|LOW|yibH|gene-b3597|transcript|TRANSCRIPT_gene-b3597|protein_coding|1/1|c.60C>T|p.Phe20Phe|60/1137|60/1137|20/378||,A|upstream_gene_variant|MODIFIER|mtlA|gene-b3599|transcript|TRANSCRIPT_gene-b3599|protein_coding||c.-961G>A|||||961|,A|upstream_gene_variant|MODIFIER|mtlD|gene-b3600|transcript|TRANSCRIPT_gene-b3600|protein_coding||c.-3104G>A|||||3104|,A|upstream_gene_variant|MODIFIER|mtlR|gene-b3601|transcript|TRANSCRIPT_gene-b3601|protein_coding||c.-4252G>A|||||4252|,A|downstream_gene_variant|MODIFIER|yibA|gene-b3594|transcript|TRANSCRIPT_gene-b3594|protein_coding||c.*4141G>A|||||4141|,A|downstream_gene_variant|MODIFIER|yibJ|yibJ|transcript|gene-b3595|pseudogene||n.*3398G>A|||||3398|,A|downstream_gene_variant|MODIFIER|yibG|gene-b3596|transcript|TRANSCRIPT_gene-b3596|protein_coding||c.*2682G>A|||||2682|,A|downstream_gene_variant|MODIFIER|yibS|yibS|transcript|gene-b4650|pseudogene||n.*2430G>A|||||2430|,A|downstream_gene_variant|MODIFIER|yibW|yibW|transcript|gene-b4651|pseudogene||n.*2064G>A|||||2064|,A|downstream_gene_variant|MODIFIER|yibV|gene-b4615|transcript|TRANSCRIPT_gene-b4615|protein_coding||c.*1640G>A|||||1640|,A|downstream_gene_variant|MODIFIER|yibU|yibU|transcript|gene-b4652|pseudogene||n.*1174G>A|||||1174|,A|downstream_gene_variant|MODIFIER|yibI|gene-b3598|transcript|TRANSCRIPT_gene-b3598|protein_coding||c.*62C>T|||||62|,A|downstream_gene_variant|MODIFIER|yibT|gene-b4554|transcript|TRANSCRIPT_gene-b4554|protein_coding||c.*4851C>T|||||4851|	GT:GQ:SDP:DP:RD:AD:FREQ:PVAL:RBQ:ABQ:RDF:RDR:ADF:ADR	1/1:255:386:385:0:385:100%:5.6021E-231:0:40:0:0:180:205	1/1:255:392:389:0:389:100%:2.1996E-233:0:37:0:0:194:195	1/1:255:347:344:0:344:100%:2.5608E-206:0:39:0:0:190:154	1/1:255:348:344:0:344:100%:2.5608E-206:0:39:0:0:191:153	1/1:255:443:440:0:440:100%:4.6135E-264:0:38:0:0:219:221	1/1:255:469:465:0:465:100%:4.2123E-279:0:39:0:0:242:223	1/1:255:412:408:0:408:100%:8.1952E-245:0:39:0:0:193:215
NC_000913.3	3771959	.	C	G	.	PASS	ADP=450;WT=0;HET=0;HOM=7;NC=0;ANN=G|upstream_gene_variant|MODIFIER|yibH|gene-b3597|transcript|TRANSCRIPT_gene-b3597|protein_coding||c.-580G>C|||||580|,G|upstream_gene_variant|MODIFIER|yibI|gene-b3598|transcript|TRANSCRIPT_gene-b3598|protein_coding||c.-215G>C|||||215|,G|upstream_gene_variant|MODIFIER|mtlA|gene-b3599|transcript|TRANSCRIPT_gene-b3599|protein_coding||c.-322C>G|||||322|,G|upstream_gene_variant|MODIFIER|mtlD|gene-b3600|transcript|TRANSCRIPT_gene-b3600|protein_coding||c.-2465C>G|||||2465|,G|upstream_gene_variant|MODIFIER|mtlR|gene-b3601|transcript|TRANSCRIPT_gene-b3601|protein_coding||c.-3613C>G|||||3613|,G|upstream_gene_variant|MODIFIER|yibL|gene-b3602|transcript|TRANSCRIPT_gene-b3602|protein_coding||c.-4706C>G|||||4706|,G|downstream_gene_variant|MODIFIER|yibA|gene-b3594|transcript|TRANSCRIPT_gene-b3594|protein_coding||c.*4780C>G|||||4780|,G|downstream_gene_variant|MODIFIER|yibJ|yibJ|transcript|gene-b3595|pseudogene||n.*4037C>G|||||4037|,G|downstream_gene_variant|MODIFIER|yibG|gene-b3596|transcript|TRANSCRIPT_gene-b3596|protein_coding||c.*3321C>G|||||3321|,G|downstream_gene_variant|MODIFIER|yibS|yibS|transcript|gene-b4650|pseudogene||n.*3069C>G|||||3069|,G|downstream_gene_variant|MODIFIER|yibW|yibW|transcript|gene-b4651|pseudogene||n.*2703C>G|||||2703|,G|downstream_gene_variant|MODIFIER|yibV|gene-b4615|transcript|TRANSCRIPT_gene-b4615|protein_coding||c.*2279C>G|||||2279|,G|downstream_gene_variant|MODIFIER|yibU|yibU|transcript|gene-b4652|pseudogene||n.*1813C>G|||||1813|,G|downstream_gene_variant|MODIFIER|yibT|gene-b4554|transcript|TRANSCRIPT_gene-b4554|protein_coding||c.*4212G>C|||||4212|,G|intergenic_region|MODIFIER|yibI-mtlA|gene-b3598-gene-b3599|intergenic_region|gene-b3598-gene-b3599|||n.3771959C>G||||||	GT:GQ:SDP:DP:RD:AD:FREQ:PVAL:RBQ:ABQ:RDF:RDR:ADF:ADR	1/1:255:409:409:0:409:100%:2.0513E-245:0:40:0:0:214:195	1/1:255:474:474:0:474:100%:1.6223E-284:0:38:0:0:228:246	1/1:255:373:373:0:373:100%:9.2512E-224:0:38:0:0:176:197	1/1:255:448:448:0:448:100%:7.1033E-269:0:40:0:0:219:229	1/1:255:433:433:0:433:100%:7.4984E-260:0:38:0:0:220:213	1/1:255:569:569:0:569:100%:0E0:0:39:0:0:283:286	1/1:255:444:444:0:444:100%:1.8103E-266:0:40:0:0:223:221
NC_000913.3	3772087	.	C	T	.	PASS	ADP=424;WT=0;HET=0;HOM=7;NC=0;ANN=T|upstream_gene_variant|MODIFIER|yibH|gene-b3597|transcript|TRANSCRIPT_gene-b3597|protein_coding||c.-708G>A|||||708|,T|upstream_gene_variant|MODIFIER|yibI|gene-b3598|transcript|TRANSCRIPT_gene-b3598|protein_coding||c.-343G>A|||||343|,T|upstream_gene_variant|MODIFIER|mtlA|gene-b3599|transcript|TRANSCRIPT_gene-b3599|protein_coding||c.-194C>T|||||194|,T|upstream_gene_variant|MODIFIER|mtlD|gene-b3600|transcript|TRANSCRIPT_gene-b3600|protein_coding||c.-2337C>T|||||2337|,T|upstream_gene_variant|MODIFIER|mtlR|gene-b3601|transcript|TRANSCRIPT_gene-b3601|protein_coding||c.-3485C>T|||||3485|,T|upstream_gene_variant|MODIFIER|yibL|gene-b3602|transcript|TRANSCRIPT_gene-b3602|protein_coding||c.-4578C>T|||||4578|,T|downstream_gene_variant|MODIFIER|yibA|gene-b3594|transcript|TRANSCRIPT_gene-b3594|protein_coding||c.*4908C>T|||||4908|,T|downstream_gene_variant|MODIFIER|yibJ|yibJ|transcript|gene-b3595|pseudogene||n.*4165C>T|||||4165|,T|downstream_gene_variant|MODIFIER|yibG|gene-b3596|transcript|TRANSCRIPT_gene-b3596|protein_coding||c.*3449C>T|||||3449|,T|downstream_gene_variant|MODIFIER|yibS|yibS|transcript|gene-b4650|pseudogene||n.*3197C>T|||||3197|,T|downstream_gene_variant|MODIFIER|yibW|yibW|transcript|gene-b4651|pseudogene||n.*2831C>T|||||2831|,T|downstream_gene_variant|MODIFIER|yibV|gene-b4615|transcript|TRANSCRIPT_gene-b4615|protein_coding||c.*2407C>T|||||2407|,T|downstream_gene_variant|MODIFIER|yibU|yibU|transcript|gene-b4652|pseudogene||n.*1941C>T|||||1941|,T|downstream_gene_variant|MODIFIER|yibT|gene-b4554|transcript|TRANSCRIPT_gene-b4554|protein_coding||c.*4084G>A|||||4084|,T|intergenic_region|MODIFIER|yibI-mtlA|gene-b3598-gene-b3599|intergenic_region|gene-b3598-gene-b3599|||n.3772087C>T||||||	GT:GQ:SDP:DP:RD:AD:FREQ:PVAL:RBQ:ABQ:RDF:RDR:ADF:ADR	1/1:255:418:418:0:418:100%:7.9107E-251:0:39:0:0:271:147	1/1:255:432:432:0:432:100%:2.9959E-259:0:37:0:0:243:189	1/1:255:368:368:0:368:100%:9.4096E-221:0:38:0:0:219:149	1/1:255:409:409:0:409:100%:2.0513E-245:0:38:0:0:245:164	1/1:255:423:423:0:423:100%:7.7714E-254:0:38:0:0:243:180	1/1:255:511:511:0:511:100%:8.9174E-307:0:37:0:0:285:226	1/1:255:411:411:0:411:100%:1.2852E-246:0:39:0:0:228:183
NC_000913.3	3773039	.	G	T	.	PASS	ADP=413;WT=0;HET=0;HOM=7;NC=0;ANN=T|synonymous_variant|LOW|mtlA|gene-b3599|transcript|TRANSCRIPT_gene-b3599|protein_coding|1/1|c.759G>T|p.Gly253Gly|759/1914|759/1914|253/637||,T|upstream_gene_variant|MODIFIER|yibH|gene-b3597|transcript|TRANSCRIPT_gene-b3597|protein_coding||c.-1660C>A|||||1660|,T|upstream_gene_variant|MODIFIER|yibI|gene-b3598|transcript|TRANSCRIPT_gene-b3598|protein_coding||c.-1295C>A|||||1295|,T|upstream_gene_variant|MODIFIER|mtlD|gene-b3600|transcript|TRANSCRIPT_gene-b3600|protein_coding||c.-1385G>T|||||1385|,T|upstream_gene_variant|MODIFIER|mtlR|gene-b3601|transcript|TRANSCRIPT_gene-b3601|protein_coding||c.-2533G>T|||||2533|,T|upstream_gene_variant|MODIFIER|yibL|gene-b3602|transcript|TRANSCRIPT_gene-b3602|protein_coding||c.-3626G>T|||||3626|,T|upstream_gene_variant|MODIFIER|lldP|gene-b3603|transcript|TRANSCRIPT_gene-b3603|protein_coding||c.-4360G>T|||||4360|,T|downstream_gene_variant|MODIFIER|yibG|gene-b3596|transcript|TRANSCRIPT_gene-b3596|protein_coding||c.*4401G>T|||||4401|,T|downstream_gene_variant|MODIFIER|yibS|yibS|transcript|gene-b4650|pseudogene||n.*4149G>T|||||4149|,T|downstream_gene_variant|MODIFIER|yibW|yibW|transcript|gene-b4651|pseudogene||n.*3783G>T|||||3783|,T|downstream_gene_variant|MODIFIER|yibV|gene-b4615|transcript|TRANSCRIPT_gene-b4615|protein_coding||c.*3359G>T|||||3359|,T|downstream_gene_variant|MODIFIER|yibU|yibU|transcript|gene-b4652|pseudogene||n.*2893G>T|||||2893|,T|downstream_gene_variant|MODIFIER|yibT|gene-b4554|transcript|TRANSCRIPT_gene-b4554|protein_coding||c.*3132C>A|||||3132|	GT:GQ:SDP:DP:RD:AD:FREQ:PVAL:RBQ:ABQ:RDF:RDR:ADF:ADR	1/1:255:399:399:0:399:100%:2.1245E-239:0:39:0:0:216:183	1/1:255:396:396:0:396:100%:1.3546E-237:0:38:0:0:216:180	1/1:255:364:364:0:364:100%:2.3957E-218:0:38:0:0:191:173	1/1:255:429:429:0:429:100%:1.9107E-257:0:39:0:0:229:200	1/1:255:443:443:0:443:100%:7.2331E-266:0:38:0:0:240:203	1/1:255:471:471:0:471:100%:1.035E-282:0:38:0:0:252:219	1/1:255:394:394:0:394:100%:2.1618E-236:0:39:0:0:235:159
NC_000913.3	3774731	.	A	T	.	PASS	ADP=445;WT=0;HET=0;HOM=7;NC=0;ANN=T|missense_variant|MODERATE|mtlD|gene-b3600|transcript|TRANSCRIPT_gene-b3600|protein_coding|1/1|c.308A>T|p.Gln103Leu|308/1149|308/1149|103/382||,T|upstream_gene_variant|MODIFIER|yibH|gene-b3597|transcript|TRANSCRIPT_gene-b3597|protein_coding||c.-3352T>A|||||3352|,T|upstream_gene_variant|MODIFIER|yibI|gene-b3598|transcript|TRANSCRIPT_gene-b3598|protein_coding||c.-2987T>A|||||2987|,T|upstream_gene_variant|MODIFIER|mtlR|gene-b3601|transcript|TRANSCRIPT_gene-b3601|protein_coding||c.-841A>T|||||841|,T|upstream_gene_variant|MODIFIER|yibL|gene-b3602|transcript|TRANSCRIPT_gene-b3602|protein_coding||c.-1934A>T|||||1934|,T|upstream_gene_variant|MODIFIER|lldP|gene-b3603|transcript|TRANSCRIPT_gene-b3603|protein_coding||c.-2668A>T|||||2668|,T|upstream_gene_variant|MODIFIER|lldR|gene-b3604|transcript|TRANSCRIPT_gene-b3604|protein_coding||c.-4323A>T|||||4323|,T|downstream_gene_variant|MODIFIER|yibU|yibU|transcript|gene-b4652|pseudogene||n.*4585A>T|||||4585|,T|downstream_gene_variant|MODIFIER|mtlA|gene-b3599|transcript|TRANSCRIPT_gene-b3599|protein_coding||c.*537A>T|||||537|,T|downstream_gene_variant|MODIFIER|yibT|gene-b4554|transcript|TRANSCRIPT_gene-b4554|protein_coding||c.*1440T>A|||||1440|	GT:GQ:SDP:DP:RD:AD:FREQ:PVAL:RBQ:ABQ:RDF:RDR:ADF:ADR	1/1:255:443:443:0:443:100%:7.2331E-266:0:39:0:0:257:186	1/1:255:417:417:0:417:100%:3.1605E-250:0:37:0:0:215:202	1/1:255:365:365:0:365:100%:5.9975E-219:0:38:0:0:204:161	1/1:255:462:462:0:462:100%:2.6872E-277:0:39:0:0:264:198	1/1:255:475:475:0:475:100%:4.0601E-285:0:37:0:0:267:208	1/1:255:535:535:0:535:100%:3.24E-321:0:39:0:0:322:213	1/1:255:424:424:0:424:100%:1.9451E-254:0:40:0:0:259:165
NC_000913.3	3774957	.	C	T	.	PASS	ADP=447;WT=0;HET=0;HOM=7;NC=0;ANN=T|synonymous_variant|LOW|mtlD|gene-b3600|transcript|TRANSCRIPT_gene-b3600|protein_coding|1/1|c.534C>T|p.Thr178Thr|534/1149|534/1149|178/382||,T|upstream_gene_variant|MODIFIER|yibH|gene-b3597|transcript|TRANSCRIPT_gene-b3597|protein_coding||c.-3578G>A|||||3578|,T|upstream_gene_variant|MODIFIER|yibI|gene-b3598|transcript|TRANSCRIPT_gene-b3598|protein_coding||c.-3213G>A|||||3213|,T|upstream_gene_variant|MODIFIER|mtlR|gene-b3601|transcript|TRANSCRIPT_gene-b3601|protein_coding||c.-615C>T|||||615|,T|upstream_gene_variant|MODIFIER|yibL|gene-b3602|transcript|TRANSCRIPT_gene-b3602|protein_coding||c.-1708C>T|||||1708|,T|upstream_gene_variant|MODIFIER|lldP|gene-b3603|transcript|TRANSCRIPT_gene-b3603|protein_coding||c.-2442C>T|||||2442|,T|upstream_gene_variant|MODIFIER|lldR|gene-b3604|transcript|TRANSCRIPT_gene-b3604|protein_coding||c.-4097C>T|||||4097|,T|upstream_gene_variant|MODIFIER|lldD|gene-b3605|transcript|TRANSCRIPT_gene-b3605|protein_coding||c.-4870C>T|||||4870|,T|downstream_gene_variant|MODIFIER|yibU|yibU|transcript|gene-b4652|pseudogene||n.*4811C>T|||||4811|,T|downstream_gene_variant|MODIFIER|mtlA|gene-b3599|transcript|TRANSCRIPT_gene-b3599|protein_coding||c.*763C>T|||||763|,T|downstream_gene_variant|MODIFIER|yibT|gene-b4554|transcript|TRANSCRIPT_gene-b4554|protein_coding||c.*1214G>A|||||1214|	GT:GQ:SDP:DP:RD:AD:FREQ:PVAL:RBQ:ABQ:RDF:RDR:ADF:ADR	1/1:255:430:430:0:430:100%:4.7823E-258:0:39:0:0:214:216	1/1:255:443:443:0:443:100%:7.2331E-266:0:37:0:0:234:209	1/1:255:382:382:0:382:100%:3.5713E-229:0:38:0:0:193:189	1/1:255:444:444:0:444:100%:1.8103E-266:0:38:0:0:227:217	1/1:255:519:519:0:519:100%:1.3713E-311:0:37:0:0:249:270	1/1:255:505:505:0:505:100%:3.6311E-303:0:39:0:0:245:260	1/1:255:406:406:0:406:100%:1.308E-243:0:39:0:0:187:219
NC_000913.3	3775254	.	T	C	.	PASS	ADP=408;WT=0;HET=0;HOM=7;NC=0;ANN=C|synonymous_variant|LOW|mtlD|gene-b3600|transcript|TRANSCRIPT_gene-b3600|protein_coding|1/1|c.831T>C|p.Ile277Ile|831/1149|831/1149|277/382||,C|upstream_gene_variant|MODIFIER|yibH|gene-b3597|transcript|TRANSCRIPT_gene-b3597|protein_coding||c.-3875A>G|||||3875|,C|upstream_gene_variant|MODIFIER|yibI|gene-b3598|transcript|TRANSCRIPT_gene-b3598|protein_coding||c.-3510A>G|||||3510|,C|upstream_gene_variant|MODIFIER|mtlR|gene-b3601|transcript|TRANSCRIPT_gene-b3601|protein_coding||c.-318T>C|||||318|,C|upstream_gene_variant|MODIFIER|yibL|gene-b3602|transcript|TRANSCRIPT_gene-b3602|protein_coding||c.-1411T>C|||||1411|,C|upstream_gene_variant|MODIFIER|lldP|gene-b3603|transcript|TRANSCRIPT_gene-b3603|protein_coding||c.-2145T>C|||||2145|,C|upstream_gene_variant|MODIFIER|lldR|gene-b3604|transcript|TRANSCRIPT_gene-b3604|protein_coding||c.-3800T>C|||||3800|,C|upstream_gene_variant|MODIFIER|lldD|gene-b3605|transcript|TRANSCRIPT_gene-b3605|protein_coding||c.-4573T>C|||||4573|,C|downstream_gene_variant|MODIFIER|mtlA|gene-b3599|transcript|TRANSCRIPT_gene-b3599|protein_coding||c.*1060T>C|||||1060|,C|downstream_gene_variant|MODIFIER|yibT|gene-b4554|transcript|TRANSCRIPT_gene-b4554|protein_coding||c.*917A>G|||||917|	GT:GQ:SDP:DP:RD:AD:FREQ:PVAL:RBQ:ABQ:RDF:RDR:ADF:ADR	1/1:255:432:432:0:432:100%:2.9959E-259:0:39:0:0:241:191	1/1:255:409:409:0:409:100%:2.0513E-245:0:38:0:0:232:177	1/1:255:376:376:0:376:100%:1.4513E-225:0:38:0:0:197:179	1/1:255:379:379:0:379:100%:2.2767E-227:0:38:0:0:212:167	1/1:255:430:430:0:430:100%:4.7823E-258:0:37:0:0:220:210	1/1:255:471:471:0:471:100%:1.035E-282:0:38:0:0:258:213	1/1:255:361:361:0:361:100%:1.5269E-216:0:39:0:0:197:164
NC_000913.3	3775260	.	C	T	.	PASS	ADP=408;WT=0;HET=0;HOM=7;NC=0;ANN=T|synonymous_variant|LOW|mtlD|gene-b3600|transcript|TRANSCRIPT_gene-b3600|protein_coding|1/1|c.837C>T|p.Gly279Gly|837/1149|837/1149|279/382||,T|upstream_gene_variant|MODIFIER|yibH|gene-b3597|transcript|TRANSCRIPT_gene-b3597|protein_coding||c.-3881G>A|||||3881|,T|upstream_gene_variant|MODIFIER|yibI|gene-b3598|transcript|TRANSCRIPT_gene-b3598|protein_coding||c.-3516G>A|||||3516|,T|upstream_gene_variant|MODIFIER|mtlR|gene-b3601|transcript|TRANSCRIPT_gene-b3601|protein_coding||c.-312C>T|||||312|,T|upstream_gene_variant|MODIFIER|yibL|gene-b3602|transcript|TRANSCRIPT_gene-b3602|protein_coding||c.-1405C>T|||||1405|,T|upstream_gene_variant|MODIFIER|lldP|gene-b3603|transcript|TRANSCRIPT_gene-b3603|protein_coding||c.-2139C>T|||||2139|,T|upstream_gene_variant|MODIFIER|lldR|gene-b3604|transcript|TRANSCRIPT_gene-b3604|protein_coding||c.-3794C>T|||||3794|,T|upstream_gene_variant|MODIFIER|lldD|gene-b3605|transcript|TRANSCRIPT_gene-b3605|protein_coding||c.-4567C>T|||||4567|,T|downstream_gene_variant|MODIFIER|mtlA|gene-b3599|transcript|TRANSCRIPT_gene-b3599|protein_coding||c.*1066C>T|||||1066|,T|downstream_gene_variant|MODIFIER|yibT|gene-b4554|transcript|TRANSCRIPT_gene-b4554|protein_coding||c.*911G>A|||||911|	GT:GQ:SDP:DP:RD:AD:FREQ:PVAL:RBQ:ABQ:RDF:RDR:ADF:ADR	1/1:255:423:423:0:423:100%:7.7714E-254:0:39:0:0:223:200	1/1:255:415:415:0:415:100%:5.0447E-249:0:38:0:0:233:182	1/1:255:374:374:0:374:100%:2.3159E-224:0:38:0:0:194:180	1/1:255:381:381:0:381:100%:1.4267E-228:0:39:0:0:216:165	1/1:255:436:436:0:436:100%:1.1757E-261:0:37:0:0:215:221	1/1:255:469:469:0:469:100%:1.6525E-281:0:38:0:0:259:210	1/1:255:359:359:0:359:100%:2.4363E-215:0:40:0:0:195:164
NC_000913.3	3775314	.	A	G	.	PASS	ADP=401;WT=0;HET=0;HOM=7;NC=0;ANN=G|synonymous_variant|LOW|mtlD|gene-b3600|transcript|TRANSCRIPT_gene-b3600|protein_coding|1/1|c.891A>G|p.Pro297Pro|891/1149|891/1149|297/382||,G|upstream_gene_variant|MODIFIER|yibH|gene-b3597|transcript|TRANSCRIPT_gene-b3597|protein_coding||c.-3935T>C|||||3935|,G|upstream_gene_variant|MODIFIER|yibI|gene-b3598|transcript|TRANSCRIPT_gene-b3598|protein_coding||c.-3570T>C|||||3570|,G|upstream_gene_variant|MODIFIER|mtlR|gene-b3601|transcript|TRANSCRIPT_gene-b3601|protein_coding||c.-258A>G|||||258|,G|upstream_gene_variant|MODIFIER|yibL|gene-b3602|transcript|TRANSCRIPT_gene-b3602|protein_coding||c.-1351A>G|||||1351|,G|upstream_gene_variant|MODIFIER|lldP|gene-b3603|transcript|TRANSCRIPT_gene-b3603|protein_coding||c.-2085A>G|||||2085|,G|upstream_gene_variant|MODIFIER|lldR|gene-b3604|transcript|TRANSCRIPT_gene-b3604|protein_coding||c.-3740A>G|||||3740|,G|upstream_gene_variant|MODIFIER|lldD|gene-b3605|transcript|TRANSCRIPT_gene-b3605|protein_coding||c.-4513A>G|||||4513|,G|downstream_gene_variant|MODIFIER|mtlA|gene-b3599|transcript|TRANSCRIPT_gene-b3599|protein_coding||c.*1120A>G|||||1120|,G|downstream_gene_variant|MODIFIER|yibT|gene-b4554|transcript|TRANSCRIPT_gene-b4554|protein_coding||c.*857T>C|||||857|	GT:GQ:SDP:DP:RD:AD:FREQ:PVAL:RBQ:ABQ:RDF:RDR:ADF:ADR	1/1:255:410:410:0:410:100%:5.1346E-246:0:39:0:0:204:206	1/1:255:430:430:0:430:100%:4.7823E-258:0:37:0:0:224:206	1/1:255:349:349:0:349:100%:2.5189E-209:0:38:0:0:180:169	1/1:255:375:375:0:375:100%:5.7975E-225:0:39:0:0:205:170	1/1:255:415:415:0:415:100%:5.0447E-249:0:37:0:0:198:217	1/1:255:458:458:0:458:100%:6.8494E-275:0:38:0:0:263:195	1/1:255:375:375:0:375:100%:5.7975E-225:0:38:0:0:216:159
NC_000913.3	3776546	.	C	T	.	PASS	ADP=428;WT=0;HET=0;HOM=7;NC=0;ANN=T|upstream_gene_variant|MODIFIER|yibI|gene-b3598|transcript|TRANSCRIPT_gene-b3598|protein_coding||c.-4802G>A|||||4802|,T|upstream_gene_variant|MODIFIER|yibT|gene-b4554|transcript|TRANSCRIPT_gene-b4554|protein_coding||c.-166G>A|||||166|,T|upstream_gene_variant|MODIFIER|yibL|gene-b3602|transcript|TRANSCRIPT_gene-b3602|protein_coding||c.-119C>T|||||119|,T|upstream_gene_variant|MODIFIER|lldP|gene-b3603|transcript|TRANSCRIPT_gene-b3603|protein_coding||c.-853C>T|||||853|,T|upstream_gene_variant|MODIFIER|lldR|gene-b3604|transcript|TRANSCRIPT_gene-b3604|protein_coding||c.-2508C>T|||||2508|,T|upstream_gene_variant|MODIFIER|lldD|gene-b3605|transcript|TRANSCRIPT_gene-b3605|protein_coding||c.-3281C>T|||||3281|,T|upstream_gene_variant|MODIFIER|trmL|gene-b3606|transcript|TRANSCRIPT_gene-b3606|protein_coding||c.-4669C>T|||||4669|,T|downstream_gene_variant|MODIFIER|mtlA|gene-b3599|transcript|TRANSCRIPT_gene-b3599|protein_coding||c.*2352C>T|||||2352|,T|downstream_gene_variant|MODIFIER|mtlD|gene-b3600|transcript|TRANSCRIPT_gene-b3600|protein_coding||c.*974C>T|||||974|,T|downstream_gene_variant|MODIFIER|mtlR|gene-b3601|transcript|TRANSCRIPT_gene-b3601|protein_coding||c.*387C>T|||||387|,T|intergenic_region|MODIFIER|yibT-yibL|gene-b4554-gene-b3602|intergenic_region|gene-b4554-gene-b3602|||n.3776546C>T||||||	GT:GQ:SDP:DP:RD:AD:FREQ:PVAL:RBQ:ABQ:RDF:RDR:ADF:ADR	1/1:255:432:432:0:432:100%:2.9959E-259:0:38:0:0:201:231	1/1:255:441:441:0:441:100%:1.1547E-264:0:38:0:0:225:216	1/1:255:339:339:0:339:100%:2.6031E-203:0:38:0:0:170:169	1/1:255:425:425:0:425:100%:4.8686E-255:0:38:0:0:212:213	1/1:255:483:483:1:482:99.79%:3.0236E-287:73:38:1:0:271:211	1/1:255:486:486:0:486:100%:9.7915E-292:0:38:0:0:262:224	1/1:255:392:392:0:392:100%:3.4502E-235:0:39:0:0:202:190
NC_000913.3	3776575	.	A	G	.	PASS	ADP=425;WT=0;HET=0;HOM=7;NC=0;ANN=G|upstream_gene_variant|MODIFIER|yibI|gene-b3598|transcript|TRANSCRIPT_gene-b3598|protein_coding||c.-4831T>C|||||4831|,G|upstream_gene_variant|MODIFIER|yibT|gene-b4554|transcript|TRANSCRIPT_gene-b4554|protein_coding||c.-195T>C|||||195|,G|upstream_gene_variant|MODIFIER|yibL|gene-b3602|transcript|TRANSCRIPT_gene-b3602|protein_coding||c.-90A>G|||||90|,G|upstream_gene_variant|MODIFIER|lldP|gene-b3603|transcript|TRANSCRIPT_gene-b3603|protein_coding||c.-824A>G|||||824|,G|upstream_gene_variant|MODIFIER|lldR|gene-b3604|transcript|TRANSCRIPT_gene-b3604|protein_coding||c.-2479A>G|||||2479|,G|upstream_gene_variant|MODIFIER|lldD|gene-b3605|transcript|TRANSCRIPT_gene-b3605|protein_coding||c.-3252A>G|||||3252|,G|upstream_gene_variant|MODIFIER|trmL|gene-b3606|transcript|TRANSCRIPT_gene-b3606|protein_coding||c.-4640A>G|||||4640|,G|downstream_gene_variant|MODIFIER|mtlA|gene-b3599|transcript|TRANSCRIPT_gene-b3599|protein_coding||c.*2381A>G|||||2381|,G|downstream_gene_variant|MODIFIER|mtlD|gene-b3600|transcript|TRANSCRIPT_gene-b3600|protein_coding||c.*1003A>G|||||1003|,G|downstream_gene_variant|MODIFIER|mtlR|gene-b3601|transcript|TRANSCRIPT_gene-b3601|protein_coding||c.*416A>G|||||416|,G|intergenic_region|MODIFIER|yibT-yibL|gene-b4554-gene-b3602|intergenic_region|gene-b4554-gene-b3602|||n.3776575A>G||||||	GT:GQ:SDP:DP:RD:AD:FREQ:PVAL:RBQ:ABQ:RDF:RDR:ADF:ADR	1/1:255:421:421:0:421:100%:1.2405E-252:0:39:0:0:217:204	1/1:255:429:429:0:429:100%:1.9107E-257:0:37:0:0:223:206	1/1:255:328:328:0:328:100%:1.074E-196:0:39:0:0:167:161	1/1:255:413:413:1:412:99.76%:3.3335E-245:37:38:1:0:218:194	1/1:255:488:488:0:488:100%:6.1323E-293:0:38:0:0:264:224	1/1:255:492:492:0:492:100%:2.4052E-295:0:38:0:0:272:220	1/1:255:409:409:0:409:100%:2.0513E-245:0:39:0:0:221:188
NC_000913.3	3776596	.	T	C	.	PASS	ADP=426;WT=0;HET=0;HOM=7;NC=0;ANN=C|upstream_gene_variant|MODIFIER|yibI|gene-b3598|transcript|TRANSCRIPT_gene-b3598|protein_coding||c.-4852A>G|||||4852|,C|upstream_gene_variant|MODIFIER|yibT|gene-b4554|transcript|TRANSCRIPT_gene-b4554|protein_coding||c.-216A>G|||||216|,C|upstream_gene_variant|MODIFIER|yibL|gene-b3602|transcript|TRANSCRIPT_gene-b3602|protein_coding||c.-69T>C|||||69|,C|upstream_gene_variant|MODIFIER|lldP|gene-b3603|transcript|TRANSCRIPT_gene-b3603|protein_coding||c.-803T>C|||||803|,C|upstream_gene_variant|MODIFIER|lldR|gene-b3604|transcript|TRANSCRIPT_gene-b3604|protein_coding||c.-2458T>C|||||2458|,C|upstream_gene_variant|MODIFIER|lldD|gene-b3605|transcript|TRANSCRIPT_gene-b3605|protein_coding||c.-3231T>C|||||3231|,C|upstream_gene_variant|MODIFIER|trmL|gene-b3606|transcript|TRANSCRIPT_gene-b3606|protein_coding||c.-4619T>C|||||4619|,C|downstream_gene_variant|MODIFIER|mtlA|gene-b3599|transcript|TRANSCRIPT_gene-b3599|protein_coding||c.*2402T>C|||||2402|,C|downstream_gene_variant|MODIFIER|mtlD|gene-b3600|transcript|TRANSCRIPT_gene-b3600|protein_coding||c.*1024T>C|||||1024|,C|downstream_gene_variant|MODIFIER|mtlR|gene-b3601|transcript|TRANSCRIPT_gene-b3601|protein_coding||c.*437T>C|||||437|,C|intergenic_region|MODIFIER|yibT-yibL|gene-b4554-gene-b3602|intergenic_region|gene-b4554-gene-b3602|||n.3776596T>C||||||	GT:GQ:SDP:DP:RD:AD:FREQ:PVAL:RBQ:ABQ:RDF:RDR:ADF:ADR	1/1:255:421:421:0:421:100%:1.2405E-252:0:40:0:0:231:190	1/1:255:440:440:0:440:100%:4.6135E-264:0:37:0:0:236:204	1/1:255:327:327:0:327:100%:4.2894E-196:0:39:0:0:164:163	1/1:255:430:430:1:429:99.77%:2.0612E-255:37:38:1:0:239:190	1/1:255:489:489:0:489:100%:1.5346E-293:0:37:0:0:279:210	1/1:255:494:494:0:494:100%:1.5063E-296:0:38:0:0:272:222	1/1:255:386:386:0:386:100%:1.4023E-231:0:39:0:0:219:167
NC_000913.3	3776614	.	C	T	.	PASS	ADP=418;WT=0;HET=0;HOM=7;NC=0;ANN=T|upstream_gene_variant|MODIFIER|yibI|gene-b3598|transcript|TRANSCRIPT_gene-b3598|protein_coding||c.-4870G>A|||||4870|,T|upstream_gene_variant|MODIFIER|yibT|gene-b4554|transcript|TRANSCRIPT_gene-b4554|protein_coding||c.-234G>A|||||234|,T|upstream_gene_variant|MODIFIER|yibL|gene-b3602|transcript|TRANSCRIPT_gene-b3602|protein_coding||c.-51C>T|||||51|,T|upstream_gene_variant|MODIFIER|lldP|gene-b3603|transcript|TRANSCRIPT_gene-b3603|protein_coding||c.-785C>T|||||785|,T|upstream_gene_variant|MODIFIER|lldR|gene-b3604|transcript|TRANSCRIPT_gene-b3604|protein_coding||c.-2440C>T|||||2440|,T|upstream_gene_variant|MODIFIER|lldD|gene-b3605|transcript|TRANSCRIPT_gene-b3605|protein_coding||c.-3213C>T|||||3213|,T|upstream_gene_variant|MODIFIER|trmL|gene-b3606|transcript|TRANSCRIPT_gene-b3606|protein_coding||c.-4601C>T|||||4601|,T|downstream_gene_variant|MODIFIER|mtlA|gene-b3599|transcript|TRANSCRIPT_gene-b3599|protein_coding||c.*2420C>T|||||2420|,T|downstream_gene_variant|MODIFIER|mtlD|gene-b3600|transcript|TRANSCRIPT_gene-b3600|protein_coding||c.*1042C>T|||||1042|,T|downstream_gene_variant|MODIFIER|mtlR|gene-b3601|transcript|TRANSCRIPT_gene-b3601|protein_coding||c.*455C>T|||||455|,T|intergenic_region|MODIFIER|yibT-yibL|gene-b4554-gene-b3602|intergenic_region|gene-b4554-gene-b3602|||n.3776614C>T||||||	GT:GQ:SDP:DP:RD:AD:FREQ:PVAL:RBQ:ABQ:RDF:RDR:ADF:ADR	1/1:255:417:417:0:417:100%:3.1605E-250:0:40:0:0:238:179	1/1:255:442:442:0:442:100%:2.89E-265:0:37:0:0:230:212	1/1:255:325:325:0:325:100%:6.8421E-195:0:39:0:0:167:158	1/1:255:416:416:0:416:100%:1.2627E-249:0:37:0:0:226:190	1/1:255:473:473:0:473:100%:6.4825E-284:0:37:0:0:265:208	1/1:255:476:476:0:476:100%:1.0161E-285:0:37:0:0:253:223	1/1:255:377:377:0:377:100%:3.6331E-226:0:39:0:0:205:172
NC_000913.3	3776697	.	C	T	.	PASS	ADP=415;WT=0;HET=0;HOM=7;NC=0;ANN=T|synonymous_variant|LOW|yibL|gene-b3602|transcript|TRANSCRIPT_gene-b3602|protein_coding|1/1|c.33C>T|p.Arg11Arg|33/363|33/363|11/120||,T|upstream_gene_variant|MODIFIER|yibI|gene-b3598|transcript|TRANSCRIPT_gene-b3598|protein_coding||c.-4953G>A|||||4953|,T|upstream_gene_variant|MODIFIER|yibT|gene-b4554|transcript|TRANSCRIPT_gene-b4554|protein_coding||c.-317G>A|||||317|,T|upstream_gene_variant|MODIFIER|lldP|gene-b3603|transcript|TRANSCRIPT_gene-b3603|protein_coding||c.-702C>T|||||702|,T|upstream_gene_variant|MODIFIER|lldR|gene-b3604|transcript|TRANSCRIPT_gene-b3604|protein_coding||c.-2357C>T|||||2357|,T|upstream_gene_variant|MODIFIER|lldD|gene-b3605|transcript|TRANSCRIPT_gene-b3605|protein_coding||c.-3130C>T|||||3130|,T|upstream_gene_variant|MODIFIER|trmL|gene-b3606|transcript|TRANSCRIPT_gene-b3606|protein_coding||c.-4518C>T|||||4518|,T|downstream_gene_variant|MODIFIER|mtlA|gene-b3599|transcript|TRANSCRIPT_gene-b3599|protein_coding||c.*2503C>T|||||2503|,T|downstream_gene_variant|MODIFIER|mtlD|gene-b3600|transcript|TRANSCRIPT_gene-b3600|protein_coding||c.*1125C>T|||||1125|,T|downstream_gene_variant|MODIFIER|mtlR|gene-b3601|transcript|TRANSCRIPT_gene-b3601|protein_coding||c.*538C>T|||||538|	GT:GQ:SDP:DP:RD:AD:FREQ:PVAL:RBQ:ABQ:RDF:RDR:ADF:ADR	1/1:255:393:393:0:393:100%:8.6364E-236:0:39:0:0:221:172	1/1:255:402:402:0:402:100%:3.332E-241:0:38:0:0:213:189	1/1:255:334:334:0:334:100%:2.6459E-200:0:38:0:0:188:146	1/1:255:421:421:0:421:100%:1.2405E-252:0:39:0:0:233:188	1/1:255:497:497:0:497:100%:2.3607E-298:0:38:0:0:269:228	1/1:255:458:458:0:458:100%:6.8494E-275:0:38:0:0:239:219	1/1:255:405:405:0:405:100%:5.2256E-243:0:39:0:0:228:177
NC_000913.3	3776742	.	T	G	.	PASS	ADP=420;WT=0;HET=0;HOM=7;NC=0;ANN=G|synonymous_variant|LOW|yibL|gene-b3602|transcript|TRANSCRIPT_gene-b3602|protein_coding|1/1|c.78T>G|p.Leu26Leu|78/363|78/363|26/120||,G|upstream_gene_variant|MODIFIER|yibI|gene-b3598|transcript|TRANSCRIPT_gene-b3598|protein_coding||c.-4998A>C|||||4998|,G|upstream_gene_variant|MODIFIER|yibT|gene-b4554|transcript|TRANSCRIPT_gene-b4554|protein_coding||c.-362A>C|||||362|,G|upstream_gene_variant|MODIFIER|lldP|gene-b3603|transcript|TRANSCRIPT_gene-b3603|protein_coding||c.-657T>G|||||657|,G|upstream_gene_variant|MODIFIER|lldR|gene-b3604|transcript|TRANSCRIPT_gene-b3604|protein_coding||c.-2312T>G|||||2312|,G|upstream_gene_variant|MODIFIER|lldD|gene-b3605|transcript|TRANSCRIPT_gene-b3605|protein_coding||c.-3085T>G|||||3085|,G|upstream_gene_variant|MODIFIER|trmL|gene-b3606|transcript|TRANSCRIPT_gene-b3606|protein_coding||c.-4473T>G|||||4473|,G|downstream_gene_variant|MODIFIER|mtlA|gene-b3599|transcript|TRANSCRIPT_gene-b3599|protein_coding||c.*2548T>G|||||2548|,G|downstream_gene_variant|MODIFIER|mtlD|gene-b3600|transcript|TRANSCRIPT_gene-b3600|protein_coding||c.*1170T>G|||||1170|,G|downstream_gene_variant|MODIFIER|mtlR|gene-b3601|transcript|TRANSCRIPT_gene-b3601|protein_coding||c.*583T>G|||||583|,G|downstream_gene_variant|MODIFIER|cysE|gene-b3607|transcript|TRANSCRIPT_gene-b3607|protein_coding||c.*4999A>C|||||4999|	GT:GQ:SDP:DP:RD:AD:FREQ:PVAL:RBQ:ABQ:RDF:RDR:ADF:ADR	1/1:255:401:401:0:401:100%:1.3311E-240:0:39:0:0:224:177	1/1:255:421:421:0:421:100%:1.2405E-252:0:37:0:0:201:220	1/1:255:325:325:0:325:100%:6.8421E-195:0:38:0:0:187:138	1/1:255:435:435:0:435:100%:4.6973E-261:0:38:0:0:225:210	1/1:255:513:513:0:513:100%:5.5842E-308:0:37:0:0:261:252	1/1:255:450:450:0:450:100%:4.4494E-270:0:38:0:0:221:229	1/1:255:399:399:0:399:100%:2.1245E-239:0:39:0:0:217:182
NC_000913.3	3776826	.	A	G	.	PASS	ADP=384;WT=0;HET=0;HOM=7;NC=0;ANN=G|synonymous_variant|LOW|yibL|gene-b3602|transcript|TRANSCRIPT_gene-b3602|protein_coding|1/1|c.162A>G|p.Glu54Glu|162/363|162/363|54/120||,G|upstream_gene_variant|MODIFIER|yibT|gene-b4554|transcript|TRANSCRIPT_gene-b4554|protein_coding||c.-446T>C|||||446|,G|upstream_gene_variant|MODIFIER|lldP|gene-b3603|transcript|TRANSCRIPT_gene-b3603|protein_coding||c.-573A>G|||||573|,G|upstream_gene_variant|MODIFIER|lldR|gene-b3604|transcript|TRANSCRIPT_gene-b3604|protein_coding||c.-2228A>G|||||2228|,G|upstream_gene_variant|MODIFIER|lldD|gene-b3605|transcript|TRANSCRIPT_gene-b3605|protein_coding||c.-3001A>G|||||3001|,G|upstream_gene_variant|MODIFIER|trmL|gene-b3606|transcript|TRANSCRIPT_gene-b3606|protein_coding||c.-4389A>G|||||4389|,G|downstream_gene_variant|MODIFIER|mtlA|gene-b3599|transcript|TRANSCRIPT_gene-b3599|protein_coding||c.*2632A>G|||||2632|,G|downstream_gene_variant|MODIFIER|mtlD|gene-b3600|transcript|TRANSCRIPT_gene-b3600|protein_coding||c.*1254A>G|||||1254|,G|downstream_gene_variant|MODIFIER|mtlR|gene-b3601|transcript|TRANSCRIPT_gene-b3601|protein_coding||c.*667A>G|||||667|,G|downstream_gene_variant|MODIFIER|cysE|gene-b3607|transcript|TRANSCRIPT_gene-b3607|protein_coding||c.*4915T>C|||||4915|	GT:GQ:SDP:DP:RD:AD:FREQ:PVAL:RBQ:ABQ:RDF:RDR:ADF:ADR	1/1:255:371:371:0:371:100%:1.4762E-222:0:40:0:0:187:184	1/1:255:381:381:0:381:100%:1.4267E-228:0:38:0:0:185:196	1/1:255:300:300:0:300:100%:7.4015E-180:0:38:0:0:149:151	1/1:255:403:403:0:403:100%:8.3404E-242:0:40:0:0:199:204	1/1:255:448:448:0:448:100%:7.1033E-269:0:38:0:0:199:249	1/1:255:423:423:0:423:100%:7.7714E-254:0:38:0:0:193:230	1/1:255:368:368:0:368:100%:9.4096E-221:0:39:0:0:173:195
NC_000913.3	3776859	.	G	A	.	PASS	ADP=329;WT=0;HET=0;HOM=7;NC=0;ANN=A|synonymous_variant|LOW|yibL|gene-b3602|transcript|TRANSCRIPT_gene-b3602|protein_coding|1/1|c.195G>A|p.Gln65Gln|195/363|195/363|65/120||,A|upstream_gene_variant|MODIFIER|yibT|gene-b4554|transcript|TRANSCRIPT_gene-b4554|protein_coding||c.-479C>T|||||479|,A|upstream_gene_variant|MODIFIER|lldP|gene-b3603|transcript|TRANSCRIPT_gene-b3603|protein_coding||c.-540G>A|||||540|,A|upstream_gene_variant|MODIFIER|lldR|gene-b3604|transcript|TRANSCRIPT_gene-b3604|protein_coding||c.-2195G>A|||||2195|,A|upstream_gene_variant|MODIFIER|lldD|gene-b3605|transcript|TRANSCRIPT_gene-b3605|protein_coding||c.-2968G>A|||||2968|,A|upstream_gene_variant|MODIFIER|trmL|gene-b3606|transcript|TRANSCRIPT_gene-b3606|protein_coding||c.-4356G>A|||||4356|,A|downstream_gene_variant|MODIFIER|mtlA|gene-b3599|transcript|TRANSCRIPT_gene-b3599|protein_coding||c.*2665G>A|||||2665|,A|downstream_gene_variant|MODIFIER|mtlD|gene-b3600|transcript|TRANSCRIPT_gene-b3600|protein_coding||c.*1287G>A|||||1287|,A|downstream_gene_variant|MODIFIER|mtlR|gene-b3601|transcript|TRANSCRIPT_gene-b3601|protein_coding||c.*700G>A|||||700|,A|downstream_gene_variant|MODIFIER|cysE|gene-b3607|transcript|TRANSCRIPT_gene-b3607|protein_coding||c.*4882C>T|||||4882|	GT:GQ:SDP:DP:RD:AD:FREQ:PVAL:RBQ:ABQ:RDF:RDR:ADF:ADR	1/1:255:321:321:0:321:100%:1.7408E-192:0:38:0:0:155:166	1/1:255:338:338:0:338:100%:1.0397E-202:0:36:0:0:139:199	1/1:255:268:268:0:268:100%:1.2905E-160:0:37:0:0:119:149	1/1:255:349:349:0:349:100%:2.5189E-209:0:37:0:0:142:207	1/1:255:367:367:0:367:100%:3.7587E-220:0:37:0:0:136:231	1/1:255:359:359:0:359:100%:2.4363E-215:0:37:0:0:155:204	1/1:255:301:301:0:301:100%:1.8535E-180:0:37:0:0:145:156
NC_000913.3	3776862	.	G	A	.	PASS	ADP=319;WT=0;HET=0;HOM=7;NC=0;ANN=A|synonymous_variant|LOW|yibL|gene-b3602|transcript|TRANSCRIPT_gene-b3602|protein_coding|1/1|c.198G>A|p.Lys66Lys|198/363|198/363|66/120||,A|upstream_gene_variant|MODIFIER|yibT|gene-b4554|transcript|TRANSCRIPT_gene-b4554|protein_coding||c.-482C>T|||||482|,A|upstream_gene_variant|MODIFIER|lldP|gene-b3603|transcript|TRANSCRIPT_gene-b3603|protein_coding||c.-537G>A|||||537|,A|upstream_gene_variant|MODIFIER|lldR|gene-b3604|transcript|TRANSCRIPT_gene-b3604|protein_coding||c.-2192G>A|||||2192|,A|upstream_gene_variant|MODIFIER|lldD|gene-b3605|transcript|TRANSCRIPT_gene-b3605|protein_coding||c.-2965G>A|||||2965|,A|upstream_gene_variant|MODIFIER|trmL|gene-b3606|transcript|TRANSCRIPT_gene-b3606|protein_coding||c.-4353G>A|||||4353|,A|downstream_gene_variant|MODIFIER|mtlA|gene-b3599|transcript|TRANSCRIPT_gene-b3599|protein_coding||c.*2668G>A|||||2668|,A|downstream_gene_variant|MODIFIER|mtlD|gene-b3600|transcript|TRANSCRIPT_gene-b3600|protein_coding||c.*1290G>A|||||1290|,A|downstream_gene_variant|MODIFIER|mtlR|gene-b3601|transcript|TRANSCRIPT_gene-b3601|protein_coding||c.*703G>A|||||703|,A|downstream_gene_variant|MODIFIER|cysE|gene-b3607|transcript|TRANSCRIPT_gene-b3607|protein_coding||c.*4879C>T|||||4879|	GT:GQ:SDP:DP:RD:AD:FREQ:PVAL:RBQ:ABQ:RDF:RDR:ADF:ADR	1/1:255:307:307:0:307:100%:4.5699E-184:0:37:0:0:149:158	1/1:255:331:331:0:331:100%:1.6858E-198:0:35:0:0:139:192	1/1:255:262:262:0:262:100%:5.2265E-157:0:36:0:0:116:146	1/1:255:337:337:0:337:100%:4.1527E-202:0:36:0:0:137:200	1/1:255:353:353:0:353:100%:9.8955E-212:0:36:0:0:127:226	1/1:255:351:351:0:351:100%:1.5788E-210:0:36:0:0:149:202	1/1:255:292:292:0:292:100%:4.7856E-175:0:36:0:0:143:149
NC_000913.3	3776877	.	A	G	.	PASS	ADP=299;WT=0;HET=0;HOM=7;NC=0;ANN=G|synonymous_variant|LOW|yibL|gene-b3602|transcript|TRANSCRIPT_gene-b3602|protein_coding|1/1|c.213A>G|p.Pro71Pro|213/363|213/363|71/120||,G|upstream_gene_variant|MODIFIER|yibT|gene-b4554|transcript|TRANSCRIPT_gene-b4554|protein_coding||c.-497T>C|||||497|,G|upstream_gene_variant|MODIFIER|lldP|gene-b3603|transcript|TRANSCRIPT_gene-b3603|protein_coding||c.-522A>G|||||522|,G|upstream_gene_variant|MODIFIER|lldR|gene-b3604|transcript|TRANSCRIPT_gene-b3604|protein_coding||c.-2177A>G|||||2177|,G|upstream_gene_variant|MODIFIER|lldD|gene-b3605|transcript|TRANSCRIPT_gene-b3605|protein_coding||c.-2950A>G|||||2950|,G|upstream_gene_variant|MODIFIER|trmL|gene-b3606|transcript|TRANSCRIPT_gene-b3606|protein_coding||c.-4338A>G|||||4338|,G|downstream_gene_variant|MODIFIER|mtlA|gene-b3599|transcript|TRANSCRIPT_gene-b3599|protein_coding||c.*2683A>G|||||2683|,G|downstream_gene_variant|MODIFIER|mtlD|gene-b3600|transcript|TRANSCRIPT_gene-b3600|protein_coding||c.*1305A>G|||||1305|,G|downstream_gene_variant|MODIFIER|mtlR|gene-b3601|transcript|TRANSCRIPT_gene-b3601|protein_coding||c.*718A>G|||||718|,G|downstream_gene_variant|MODIFIER|cysE|gene-b3607|transcript|TRANSCRIPT_gene-b3607|protein_coding||c.*4864T>C|||||4864|	GT:GQ:SDP:DP:RD:AD:FREQ:PVAL:RBQ:ABQ:RDF:RDR:ADF:ADR	1/1:255:281:279:0:279:100%:3.1393E-167:0:38:0:0:129:150	1/1:255:305:302:0:302:100%:4.6413E-181:0:37:0:0:124:178	1/1:255:236:235:0:235:100%:8.9175E-141:0:37:0:0:98:137	1/1:255:328:327:0:327:100%:4.2894E-196:0:38:0:0:134:193	1/1:255:347:346:0:346:100%:1.6051E-207:0:37:0:0:116:230	1/1:255:332:330:0:330:100%:6.7329E-198:0:37:0:0:139:191	1/1:255:280:279:0:279:100%:3.1393E-167:0:37:0:0:131:148
NC_000913.3	3776880	.	C	T	.	PASS	ADP=300;WT=0;HET=0;HOM=7;NC=0;ANN=T|synonymous_variant|LOW|yibL|gene-b3602|transcript|TRANSCRIPT_gene-b3602|protein_coding|1/1|c.216C>T|p.Phe72Phe|216/363|216/363|72/120||,T|upstream_gene_variant|MODIFIER|yibT|gene-b4554|transcript|TRANSCRIPT_gene-b4554|protein_coding||c.-500G>A|||||500|,T|upstream_gene_variant|MODIFIER|lldP|gene-b3603|transcript|TRANSCRIPT_gene-b3603|protein_coding||c.-519C>T|||||519|,T|upstream_gene_variant|MODIFIER|lldR|gene-b3604|transcript|TRANSCRIPT_gene-b3604|protein_coding||c.-2174C>T|||||2174|,T|upstream_gene_variant|MODIFIER|lldD|gene-b3605|transcript|TRANSCRIPT_gene-b3605|protein_coding||c.-2947C>T|||||2947|,T|upstream_gene_variant|MODIFIER|trmL|gene-b3606|transcript|TRANSCRIPT_gene-b3606|protein_coding||c.-4335C>T|||||4335|,T|downstream_gene_variant|MODIFIER|mtlA|gene-b3599|transcript|TRANSCRIPT_gene-b3599|protein_coding||c.*2686C>T|||||2686|,T|downstream_gene_variant|MODIFIER|mtlD|gene-b3600|transcript|TRANSCRIPT_gene-b3600|protein_coding||c.*1308C>T|||||1308|,T|downstream_gene_variant|MODIFIER|mtlR|gene-b3601|transcript|TRANSCRIPT_gene-b3601|protein_coding||c.*721C>T|||||721|,T|downstream_gene_variant|MODIFIER|cysE|gene-b3607|transcript|TRANSCRIPT_gene-b3607|protein_coding||c.*4861G>A|||||4861|	GT:GQ:SDP:DP:RD:AD:FREQ:PVAL:RBQ:ABQ:RDF:RDR:ADF:ADR	1/1:255:281:280:0:280:100%:7.8623E-168:0:38:0:0:129:151	1/1:255:307:304:0:304:100%:2.9104E-182:0:37:0:0:124:180	1/1:255:237:236:0:236:100%:2.2341E-141:0:37:0:0:97:139	1/1:255:328:327:0:327:100%:4.2894E-196:0:37:0:0:132:195	1/1:255:348:348:0:348:100%:1.0061E-208:0:37:0:0:117:231	1/1:255:332:331:0:331:100%:1.6858E-198:0:37:0:0:140:191	1/1:255:281:280:0:280:100%:7.8623E-168:0:37:0:0:131:149
NC_000913.3	3776949	.	C	G	.	PASS	ADP=200;WT=0;HET=0;HOM=7;NC=0;ANN=G|synonymous_variant|LOW|yibL|gene-b3602|transcript|TRANSCRIPT_gene-b3602|protein_coding|1/1|c.285C>G|p.Val95Val|285/363|285/363|95/120||,G|upstream_gene_variant|MODIFIER|yibT|gene-b4554|transcript|TRANSCRIPT_gene-b4554|protein_coding||c.-569G>C|||||569|,G|upstream_gene_variant|MODIFIER|lldP|gene-b3603|transcript|TRANSCRIPT_gene-b3603|protein_coding||c.-450C>G|||||450|,G|upstream_gene_variant|MODIFIER|lldR|gene-b3604|transcript|TRANSCRIPT_gene-b3604|protein_coding||c.-2105C>G|||||2105|,G|upstream_gene_variant|MODIFIER|lldD|gene-b3605|transcript|TRANSCRIPT_gene-b3605|protein_coding||c.-2878C>G|||||2878|,G|upstream_gene_variant|MODIFIER|trmL|gene-b3606|transcript|TRANSCRIPT_gene-b3606|protein_coding||c.-4266C>G|||||4266|,G|downstream_gene_variant|MODIFIER|mtlA|gene-b3599|transcript|TRANSCRIPT_gene-b3599|protein_coding||c.*2755C>G|||||2755|,G|downstream_gene_variant|MODIFIER|mtlD|gene-b3600|transcript|TRANSCRIPT_gene-b3600|protein_coding||c.*1377C>G|||||1377|,G|downstream_gene_variant|MODIFIER|mtlR|gene-b3601|transcript|TRANSCRIPT_gene-b3601|protein_coding||c.*790C>G|||||790|,G|downstream_gene_variant|MODIFIER|cysE|gene-b3607|transcript|TRANSCRIPT_gene-b3607|protein_coding||c.*4792G>C|||||4792|	GT:GQ:SDP:DP:RD:AD:FREQ:PVAL:RBQ:ABQ:RDF:RDR:ADF:ADR	1/1:255:196:196:0:196:100%:2.4616E-117:0:36:0:0:36:160	1/1:255:211:211:0:211:100%:2.3786E-126:0:36:0:0:39:172	1/1:255:160:160:0:160:100%:1.0505E-95:0:36:0:0:35:125	1/1:255:197:197:0:197:100%:6.1697E-118:0:36:0:0:48:149	1/1:255:242:242:0:242:100%:5.5232E-145:0:36:0:0:39:203	1/1:255:221:221:0:221:100%:2.3214E-132:0:36:0:0:45:176	1/1:255:179:179:0:179:100%:4.0417E-107:0:36:0:0:48:131
NC_000913.3	3776992	.	C	G	.	PASS	ADP=154;WT=0;HET=0;HOM=7;NC=0;ANN=G|missense_variant|MODERATE|yibL|gene-b3602|transcript|TRANSCRIPT_gene-b3602|protein_coding|1/1|c.328C>G|p.Gln110Glu|328/363|328/363|110/120||,G|upstream_gene_variant|MODIFIER|yibT|gene-b4554|transcript|TRANSCRIPT_gene-b4554|protein_coding||c.-612G>C|||||612|,G|upstream_gene_variant|MODIFIER|lldP|gene-b3603|transcript|TRANSCRIPT_gene-b3603|protein_coding||c.-407C>G|||||407|,G|upstream_gene_variant|MODIFIER|lldR|gene-b3604|transcript|TRANSCRIPT_gene-b3604|protein_coding||c.-2062C>G|||||2062|,G|upstream_gene_variant|MODIFIER|lldD|gene-b3605|transcript|TRANSCRIPT_gene-b3605|protein_coding||c.-2835C>G|||||2835|,G|upstream_gene_variant|MODIFIER|trmL|gene-b3606|transcript|TRANSCRIPT_gene-b3606|protein_coding||c.-4223C>G|||||4223|,G|downstream_gene_variant|MODIFIER|mtlA|gene-b3599|transcript|TRANSCRIPT_gene-b3599|protein_coding||c.*2798C>G|||||2798|,G|downstream_gene_variant|MODIFIER|mtlD|gene-b3600|transcript|TRANSCRIPT_gene-b3600|protein_coding||c.*1420C>G|||||1420|,G|downstream_gene_variant|MODIFIER|mtlR|gene-b3601|transcript|TRANSCRIPT_gene-b3601|protein_coding||c.*833C>G|||||833|,G|downstream_gene_variant|MODIFIER|cysE|gene-b3607|transcript|TRANSCRIPT_gene-b3607|protein_coding||c.*4749G>C|||||4749|	GT:GQ:SDP:DP:RD:AD:FREQ:PVAL:RBQ:ABQ:RDF:RDR:ADF:ADR	1/1:255:155:155:0:155:100%:1.0587E-92:0:36:0:0:0:155	1/1:255:161:161:0:161:100%:2.6343E-96:0:36:0:0:0:161	1/1:255:110:110:0:110:100%:1.1045E-65:0:36:0:0:0:110	1/1:255:144:144:0:144:100%:4.2805E-86:0:37:0:0:0:144	1/1:255:189:189:0:189:100%:3.9605E-113:0:36:0:0:0:189	1/1:255:168:168:0:168:100%:1.6424E-100:0:36:0:0:0:168	1/1:255:154:154:0:154:100%:4.2213E-92:0:36:0:0:0:154
NC_000913.3	3776994	.	G	A	.	PASS	ADP=153;WT=0;HET=0;HOM=7;NC=0;ANN=A|synonymous_variant|LOW|yibL|gene-b3602|transcript|TRANSCRIPT_gene-b3602|protein_coding|1/1|c.330G>A|p.Gln110Gln|330/363|330/363|110/120||,A|upstream_gene_variant|MODIFIER|yibT|gene-b4554|transcript|TRANSCRIPT_gene-b4554|protein_coding||c.-614C>T|||||614|,A|upstream_gene_variant|MODIFIER|lldP|gene-b3603|transcript|TRANSCRIPT_gene-b3603|protein_coding||c.-405G>A|||||405|,A|upstream_gene_variant|MODIFIER|lldR|gene-b3604|transcript|TRANSCRIPT_gene-b3604|protein_coding||c.-2060G>A|||||2060|,A|upstream_gene_variant|MODIFIER|lldD|gene-b3605|transcript|TRANSCRIPT_gene-b3605|protein_coding||c.-2833G>A|||||2833|,A|upstream_gene_variant|MODIFIER|trmL|gene-b3606|transcript|TRANSCRIPT_gene-b3606|protein_coding||c.-4221G>A|||||4221|,A|downstream_gene_variant|MODIFIER|mtlA|gene-b3599|transcript|TRANSCRIPT_gene-b3599|protein_coding||c.*2800G>A|||||2800|,A|downstream_gene_variant|MODIFIER|mtlD|gene-b3600|transcript|TRANSCRIPT_gene-b3600|protein_coding||c.*1422G>A|||||1422|,A|downstream_gene_variant|MODIFIER|mtlR|gene-b3601|transcript|TRANSCRIPT_gene-b3601|protein_coding||c.*835G>A|||||835|,A|downstream_gene_variant|MODIFIER|cysE|gene-b3607|transcript|TRANSCRIPT_gene-b3607|protein_coding||c.*4747C>T|||||4747|	GT:GQ:SDP:DP:RD:AD:FREQ:PVAL:RBQ:ABQ:RDF:RDR:ADF:ADR	1/1:255:155:155:0:155:100%:1.0587E-92:0:36:0:0:0:155	1/1:255:161:161:0:161:100%:2.6343E-96:0:36:0:0:0:161	1/1:255:111:111:0:111:100%:2.7737E-66:0:36:0:0:0:111	1/1:255:143:143:0:143:100%:1.7063E-85:0:36:0:0:0:143	1/1:255:189:189:0:189:100%:3.9605E-113:0:36:0:0:0:189	1/1:255:166:166:0:166:100%:2.6121E-99:0:36:0:0:0:166	1/1:255:152:152:0:152:100%:6.7102E-91:0:36:0:0:0:152
NC_000913.3	3777003	.	T	C	.	PASS	ADP=156;WT=0;HET=0;HOM=7;NC=0;ANN=C|synonymous_variant|LOW|yibL|gene-b3602|transcript|TRANSCRIPT_gene-b3602|protein_coding|1/1|c.339T>C|p.Thr113Thr|339/363|339/363|113/120||,C|upstream_gene_variant|MODIFIER|yibT|gene-b4554|transcript|TRANSCRIPT_gene-b4554|protein_coding||c.-623A>G|||||623|,C|upstream_gene_variant|MODIFIER|lldP|gene-b3603|transcript|TRANSCRIPT_gene-b3603|protein_coding||c.-396T>C|||||396|,C|upstream_gene_variant|MODIFIER|lldR|gene-b3604|transcript|TRANSCRIPT_gene-b3604|protein_coding||c.-2051T>C|||||2051|,C|upstream_gene_variant|MODIFIER|lldD|gene-b3605|transcript|TRANSCRIPT_gene-b3605|protein_coding||c.-2824T>C|||||2824|,C|upstream_gene_variant|MODIFIER|trmL|gene-b3606|transcript|TRANSCRIPT_gene-b3606|protein_coding||c.-4212T>C|||||4212|,C|downstream_gene_variant|MODIFIER|mtlA|gene-b3599|transcript|TRANSCRIPT_gene-b3599|protein_coding||c.*2809T>C|||||2809|,C|downstream_gene_variant|MODIFIER|mtlD|gene-b3600|transcript|TRANSCRIPT_gene-b3600|protein_coding||c.*1431T>C|||||1431|,C|downstream_gene_variant|MODIFIER|mtlR|gene-b3601|transcript|TRANSCRIPT_gene-b3601|protein_coding||c.*844T>C|||||844|,C|downstream_gene_variant|MODIFIER|cysE|gene-b3607|transcript|TRANSCRIPT_gene-b3607|protein_coding||c.*4738A>G|||||4738|	GT:GQ:SDP:DP:RD:AD:FREQ:PVAL:RBQ:ABQ:RDF:RDR:ADF:ADR	1/1:255:151:151:0:151:100%:2.6752E-90:0:36:0:0:0:151	1/1:255:169:169:0:169:100%:4.1181E-101:0:36:0:0:0:169	1/1:255:114:114:0:114:100%:4.392E-68:0:36:0:0:0:114	1/1:255:147:147:0:147:100%:6.7575E-88:0:36:0:0:0:147	1/1:255:194:194:0:194:100%:3.9185E-116:0:36:0:0:0:194	1/1:255:172:172:0:172:100%:6.4914E-103:0:36:0:0:0:172	1/1:255:151:151:0:151:100%:2.6752E-90:0:36:0:0:0:151
NC_000913.3	3778688	.	A	C	.	PASS	ADP=478;WT=0;HET=0;HOM=7;NC=0;ANN=C|synonymous_variant|LOW|lldP|gene-b3603|transcript|TRANSCRIPT_gene-b3603|protein_coding|1/1|c.1290A>C|p.Thr430Thr|1290/1656|1290/1656|430/551||,C|upstream_gene_variant|MODIFIER|yibT|gene-b4554|transcript|TRANSCRIPT_gene-b4554|protein_coding||c.-2308T>G|||||2308|,C|upstream_gene_variant|MODIFIER|lldR|gene-b3604|transcript|TRANSCRIPT_gene-b3604|protein_coding||c.-366A>C|||||366|,C|upstream_gene_variant|MODIFIER|lldD|gene-b3605|transcript|TRANSCRIPT_gene-b3605|protein_coding||c.-1139A>C|||||1139|,C|upstream_gene_variant|MODIFIER|trmL|gene-b3606|transcript|TRANSCRIPT_gene-b3606|protein_coding||c.-2527A>C|||||2527|,C|downstream_gene_variant|MODIFIER|mtlA|gene-b3599|transcript|TRANSCRIPT_gene-b3599|protein_coding||c.*4494A>C|||||4494|,C|downstream_gene_variant|MODIFIER|mtlD|gene-b3600|transcript|TRANSCRIPT_gene-b3600|protein_coding||c.*3116A>C|||||3116|,C|downstream_gene_variant|MODIFIER|mtlR|gene-b3601|transcript|TRANSCRIPT_gene-b3601|protein_coding||c.*2529A>C|||||2529|,C|downstream_gene_variant|MODIFIER|yibL|gene-b3602|transcript|TRANSCRIPT_gene-b3602|protein_coding||c.*1661A>C|||||1661|,C|downstream_gene_variant|MODIFIER|cysE|gene-b3607|transcript|TRANSCRIPT_gene-b3607|protein_coding||c.*3053T>G|||||3053|,C|downstream_gene_variant|MODIFIER|gpsA|gene-b3608|transcript|TRANSCRIPT_gene-b3608|protein_coding||c.*3954T>G|||||3954|,C|downstream_gene_variant|MODIFIER|secB|gene-b3609|transcript|TRANSCRIPT_gene-b3609|protein_coding||c.*4973T>G|||||4973|	GT:GQ:SDP:DP:RD:AD:FREQ:PVAL:RBQ:ABQ:RDF:RDR:ADF:ADR	1/1:255:475:475:0:475:100%:4.0601E-285:0:39:0:0:304:171	1/1:255:462:462:0:462:100%:2.6872E-277:0:37:0:0:292:170	1/1:255:405:405:0:405:100%:5.2256E-243:0:39:0:0:253:152	1/1:255:427:427:0:427:100%:3.05E-256:0:39:0:0:251:176	1/1:255:536:536:0:536:100%:8.1E-322:0:37:0:0:314:222	1/1:255:614:614:0:614:100%:0E0:0:38:0:0:365:249	1/1:255:432:432:0:432:100%:2.9959E-259:0:39:0:0:271:161
NC_000913.3	3779000	.	A	G	.	PASS	ADP=494;WT=0;HET=0;HOM=7;NC=0;ANN=G|missense_variant|MODERATE|lldP|gene-b3603|transcript|TRANSCRIPT_gene-b3603|protein_coding|1/1|c.1602A>G|p.Ile534Met|1602/1656|1602/1656|534/551||,G|upstream_gene_variant|MODIFIER|yibT|gene-b4554|transcript|TRANSCRIPT_gene-b4554|protein_coding||c.-2620T>C|||||2620|,G|upstream_gene_variant|MODIFIER|lldR|gene-b3604|transcript|TRANSCRIPT_gene-b3604|protein_coding||c.-54A>G|||||54|,G|upstream_gene_variant|MODIFIER|lldD|gene-b3605|transcript|TRANSCRIPT_gene-b3605|protein_coding||c.-827A>G|||||827|,G|upstream_gene_variant|MODIFIER|trmL|gene-b3606|transcript|TRANSCRIPT_gene-b3606|protein_coding||c.-2215A>G|||||2215|,G|downstream_gene_variant|MODIFIER|mtlA|gene-b3599|transcript|TRANSCRIPT_gene-b3599|protein_coding||c.*4806A>G|||||4806|,G|downstream_gene_variant|MODIFIER|mtlD|gene-b3600|transcript|TRANSCRIPT_gene-b3600|protein_coding||c.*3428A>G|||||3428|,G|downstream_gene_variant|MODIFIER|mtlR|gene-b3601|transcript|TRANSCRIPT_gene-b3601|protein_coding||c.*2841A>G|||||2841|,G|downstream_gene_variant|MODIFIER|yibL|gene-b3602|transcript|TRANSCRIPT_gene-b3602|protein_coding||c.*1973A>G|||||1973|,G|downstream_gene_variant|MODIFIER|cysE|gene-b3607|transcript|TRANSCRIPT_gene-b3607|protein_coding||c.*2741T>C|||||2741|,G|downstream_gene_variant|MODIFIER|gpsA|gene-b3608|transcript|TRANSCRIPT_gene-b3608|protein_coding||c.*3642T>C|||||3642|,G|downstream_gene_variant|MODIFIER|secB|gene-b3609|transcript|TRANSCRIPT_gene-b3609|protein_coding||c.*4661T>C|||||4661|	GT:GQ:SDP:DP:RD:AD:FREQ:PVAL:RBQ:ABQ:RDF:RDR:ADF:ADR	1/1:255:513:513:0:513:100%:5.5842E-308:0:40:0:0:282:231	1/1:255:489:489:0:489:100%:1.5346E-293:0:38:0:0:240:249	1/1:255:430:430:0:430:100%:4.7823E-258:0:39:0:0:213:217	1/1:255:512:512:0:512:100%:2.2315E-307:0:39:0:0:284:228	1/1:255:490:490:0:490:100%:3.8405E-294:0:38:0:0:235:255	1/1:255:569:569:0:569:100%:0E0:0:38:0:0:271:298	1/1:255:458:458:0:458:100%:6.8494E-275:0:40:0:0:237:221
NC_000913.3	3780990	.	T	C	.	PASS	ADP=389;WT=0;HET=0;HOM=7;NC=0;ANN=C|synonymous_variant|LOW|lldD|gene-b3605|transcript|TRANSCRIPT_gene-b3605|protein_coding|1/1|c.1164T>C|p.Ala388Ala|1164/1191|1164/1191|388/396||,C|upstream_gene_variant|MODIFIER|yibT|gene-b4554|transcript|TRANSCRIPT_gene-b4554|protein_coding||c.-4610A>G|||||4610|,C|upstream_gene_variant|MODIFIER|trmL|gene-b3606|transcript|TRANSCRIPT_gene-b3606|protein_coding||c.-225T>C|||||225|,C|upstream_gene_variant|MODIFIER|gpmM|gene-b3612|transcript|TRANSCRIPT_gene-b3612|protein_coding||c.-4270T>C|||||4270|,C|downstream_gene_variant|MODIFIER|mtlR|gene-b3601|transcript|TRANSCRIPT_gene-b3601|protein_coding||c.*4831T>C|||||4831|,C|downstream_gene_variant|MODIFIER|yibL|gene-b3602|transcript|TRANSCRIPT_gene-b3602|protein_coding||c.*3963T>C|||||3963|,C|downstream_gene_variant|MODIFIER|lldP|gene-b3603|transcript|TRANSCRIPT_gene-b3603|protein_coding||c.*1936T>C|||||1936|,C|downstream_gene_variant|MODIFIER|lldR|gene-b3604|transcript|TRANSCRIPT_gene-b3604|protein_coding||c.*1160T>C|||||1160|,C|downstream_gene_variant|MODIFIER|cysE|gene-b3607|transcript|TRANSCRIPT_gene-b3607|protein_coding||c.*751A>G|||||751|,C|downstream_gene_variant|MODIFIER|gpsA|gene-b3608|transcript|TRANSCRIPT_gene-b3608|protein_coding||c.*1652A>G|||||1652|,C|downstream_gene_variant|MODIFIER|secB|gene-b3609|transcript|TRANSCRIPT_gene-b3609|protein_coding||c.*2671A>G|||||2671|,C|downstream_gene_variant|MODIFIER|grxC|gene-b3610|transcript|TRANSCRIPT_gene-b3610|protein_coding||c.*3201A>G|||||3201|,C|downstream_gene_variant|MODIFIER|yibN|gene-b3611|transcript|TRANSCRIPT_gene-b3611|protein_coding||c.*3594A>G|||||3594|	GT:GQ:SDP:DP:RD:AD:FREQ:PVAL:RBQ:ABQ:RDF:RDR:ADF:ADR	1/1:255:366:366:0:366:100%:1.5014E-219:0:36:0:0:176:190	1/1:255:405:405:0:405:100%:5.2256E-243:0:36:0:0:194:211	1/1:255:332:332:0:332:100%:4.2208E-199:0:36:0:0:162:170	1/1:255:384:384:0:384:100%:2.2379E-230:0:36:0:0:205:179	1/1:255:425:425:0:425:100%:4.8686E-255:0:36:0:0:210:215	1/1:255:421:421:0:421:100%:1.2405E-252:0:36:0:0:238:183	1/1:255:393:393:0:393:100%:8.6364E-236:0:37:0:0:216:177
NC_000913.3	3780993	.	C	G	.	PASS	ADP=388;WT=0;HET=0;HOM=7;NC=0;ANN=G|synonymous_variant|LOW|lldD|gene-b3605|transcript|TRANSCRIPT_gene-b3605|protein_coding|1/1|c.1167C>G|p.Pro389Pro|1167/1191|1167/1191|389/396||,G|upstream_gene_variant|MODIFIER|yibT|gene-b4554|transcript|TRANSCRIPT_gene-b4554|protein_coding||c.-4613G>C|||||4613|,G|upstream_gene_variant|MODIFIER|trmL|gene-b3606|transcript|TRANSCRIPT_gene-b3606|protein_coding||c.-222C>G|||||222|,G|upstream_gene_variant|MODIFIER|gpmM|gene-b3612|transcript|TRANSCRIPT_gene-b3612|protein_coding||c.-4267C>G|||||4267|,G|downstream_gene_variant|MODIFIER|mtlR|gene-b3601|transcript|TRANSCRIPT_gene-b3601|protein_coding||c.*4834C>G|||||4834|,G|downstream_gene_variant|MODIFIER|yibL|gene-b3602|transcript|TRANSCRIPT_gene-b3602|protein_coding||c.*3966C>G|||||3966|,G|downstream_gene_variant|MODIFIER|lldP|gene-b3603|transcript|TRANSCRIPT_gene-b3603|protein_coding||c.*1939C>G|||||1939|,G|downstream_gene_variant|MODIFIER|lldR|gene-b3604|transcript|TRANSCRIPT_gene-b3604|protein_coding||c.*1163C>G|||||1163|,G|downstream_gene_variant|MODIFIER|cysE|gene-b3607|transcript|TRANSCRIPT_gene-b3607|protein_coding||c.*748G>C|||||748|,G|downstream_gene_variant|MODIFIER|gpsA|gene-b3608|transcript|TRANSCRIPT_gene-b3608|protein_coding||c.*1649G>C|||||1649|,G|downstream_gene_variant|MODIFIER|secB|gene-b3609|transcript|TRANSCRIPT_gene-b3609|protein_coding||c.*2668G>C|||||2668|,G|downstream_gene_variant|MODIFIER|grxC|gene-b3610|transcript|TRANSCRIPT_gene-b3610|protein_coding||c.*3198G>C|||||3198|,G|downstream_gene_variant|MODIFIER|yibN|gene-b3611|transcript|TRANSCRIPT_gene-b3611|protein_coding||c.*3591G>C|||||3591|	GT:GQ:SDP:DP:RD:AD:FREQ:PVAL:RBQ:ABQ:RDF:RDR:ADF:ADR	1/1:255:365:365:0:365:100%:5.9975E-219:0:36:0:0:173:192	1/1:255:403:403:0:403:100%:8.3404E-242:0:36:0:0:193:210	1/1:255:334:334:0:334:100%:2.6459E-200:0:36:0:0:162:172	1/1:255:384:384:0:384:100%:2.2379E-230:0:36:0:0:204:180	1/1:255:422:422:0:422:100%:3.1049E-253:0:36:0:0:209:213	1/1:255:420:420:0:420:100%:4.956E-252:0:36:0:0:238:182	1/1:255:392:392:0:392:100%:3.4502E-235:0:36:0:0:216:176
NC_000913.3	3781034	.	A	C	.	PASS	ADP=304;WT=0;HET=0;HOM=7;NC=0;ANN=C|upstream_gene_variant|MODIFIER|yibT|gene-b4554|transcript|TRANSCRIPT_gene-b4554|protein_coding||c.-4654T>G|||||4654|,C|upstream_gene_variant|MODIFIER|trmL|gene-b3606|transcript|TRANSCRIPT_gene-b3606|protein_coding||c.-181A>C|||||181|,C|upstream_gene_variant|MODIFIER|gpmM|gene-b3612|transcript|TRANSCRIPT_gene-b3612|protein_coding||c.-4226A>C|||||4226|,C|downstream_gene_variant|MODIFIER|mtlR|gene-b3601|transcript|TRANSCRIPT_gene-b3601|protein_coding||c.*4875A>C|||||4875|,C|downstream_gene_variant|MODIFIER|yibL|gene-b3602|transcript|TRANSCRIPT_gene-b3602|protein_coding||c.*4007A>C|||||4007|,C|downstream_gene_variant|MODIFIER|lldP|gene-b3603|transcript|TRANSCRIPT_gene-b3603|protein_coding||c.*1980A>C|||||1980|,C|downstream_gene_variant|MODIFIER|lldR|gene-b3604|transcript|TRANSCRIPT_gene-b3604|protein_coding||c.*1204A>C|||||1204|,C|downstream_gene_variant|MODIFIER|lldD|gene-b3605|transcript|TRANSCRIPT_gene-b3605|protein_coding||c.*17A>C|||||17|,C|downstream_gene_variant|MODIFIER|cysE|gene-b3607|transcript|TRANSCRIPT_gene-b3607|protein_coding||c.*707T>G|||||707|,C|downstream_gene_variant|MODIFIER|gpsA|gene-b3608|transcript|TRANSCRIPT_gene-b3608|protein_coding||c.*1608T>G|||||1608|,C|downstream_gene_variant|MODIFIER|secB|gene-b3609|transcript|TRANSCRIPT_gene-b3609|protein_coding||c.*2627T>G|||||2627|,C|downstream_gene_variant|MODIFIER|grxC|gene-b3610|transcript|TRANSCRIPT_gene-b3610|protein_coding||c.*3157T>G|||||3157|,C|downstream_gene_variant|MODIFIER|yibN|gene-b3611|transcript|TRANSCRIPT_gene-b3611|protein_coding||c.*3550T>G|||||3550|,C|intergenic_region|MODIFIER|lldD-trmL|gene-b3605-gene-b3606|intergenic_region|gene-b3605-gene-b3606|||n.3781034A>C||||||	GT:GQ:SDP:DP:RD:AD:FREQ:PVAL:RBQ:ABQ:RDF:RDR:ADF:ADR	1/1:255:288:288:0:285:100%:7.7462E-171:0:36:0:0:133:152	1/1:255:322:322:0:322:100%:4.3587E-193:0:36:0:0:150:172	1/1:255:261:261:0:261:100%:2.0866E-156:0:36:0:0:117:144	1/1:255:295:295:0:295:100%:7.5158E-177:0:36:0:0:141:154	1/1:255:350:350:0:350:100%:6.3062E-210:0:36:0:0:168:182	1/1:255:326:326:0:326:100%:1.7131E-195:0:36:0:0:168:158	1/1:255:290:290:0:290:100%:7.6307E-174:0:36:0:0:139:151
NC_000913.3	3781402	.	A	T	.	PASS	ADP=457;WT=0;HET=0;HOM=7;NC=0;ANN=T|missense_variant|MODERATE|trmL|gene-b3606|transcript|TRANSCRIPT_gene-b3606|protein_coding|1/1|c.188A>T|p.Tyr63Phe|188/474|188/474|63/157||,T|upstream_gene_variant|MODIFIER|gpmM|gene-b3612|transcript|TRANSCRIPT_gene-b3612|protein_coding||c.-3858A>T|||||3858|,T|downstream_gene_variant|MODIFIER|yibL|gene-b3602|transcript|TRANSCRIPT_gene-b3602|protein_coding||c.*4375A>T|||||4375|,T|downstream_gene_variant|MODIFIER|lldP|gene-b3603|transcript|TRANSCRIPT_gene-b3603|protein_coding||c.*2348A>T|||||2348|,T|downstream_gene_variant|MODIFIER|lldR|gene-b3604|transcript|TRANSCRIPT_gene-b3604|protein_coding||c.*1572A>T|||||1572|,T|downstream_gene_variant|MODIFIER|lldD|gene-b3605|transcript|TRANSCRIPT_gene-b3605|protein_coding||c.*385A>T|||||385|,T|downstream_gene_variant|MODIFIER|cysE|gene-b3607|transcript|TRANSCRIPT_gene-b3607|protein_coding||c.*339T>A|||||339|,T|downstream_gene_variant|MODIFIER|gpsA|gene-b3608|transcript|TRANSCRIPT_gene-b3608|protein_coding||c.*1240T>A|||||1240|,T|downstream_gene_variant|MODIFIER|secB|gene-b3609|transcript|TRANSCRIPT_gene-b3609|protein_coding||c.*2259T>A|||||2259|,T|downstream_gene_variant|MODIFIER|grxC|gene-b3610|transcript|TRANSCRIPT_gene-b3610|protein_coding||c.*2789T>A|||||2789|,T|downstream_gene_variant|MODIFIER|yibN|gene-b3611|transcript|TRANSCRIPT_gene-b3611|protein_coding||c.*3182T>A|||||3182|	GT:GQ:SDP:DP:RD:AD:FREQ:PVAL:RBQ:ABQ:RDF:RDR:ADF:ADR	1/1:255:451:451:0:451:100%:1.1136E-270:0:39:0:0:263:188	1/1:255:434:434:0:434:100%:1.8768E-260:0:37:0:0:230:204	1/1:255:387:387:0:387:100%:3.5104E-232:0:38:0:0:207:180	1/1:255:456:456:0:456:100%:1.0935E-273:0:38:0:0:261:195	1/1:255:485:485:0:485:100%:3.9126E-291:0:37:0:0:277:208	1/1:255:533:533:0:533:100%:5.177E-320:0:38:0:0:287:246	1/1:255:455:455:0:455:100%:4.3692E-273:0:38:0:0:257:198
NC_000913.3	3781442	.	C	T	.	PASS	ADP=456;WT=0;HET=0;HOM=7;NC=0;ANN=T|synonymous_variant|LOW|trmL|gene-b3606|transcript|TRANSCRIPT_gene-b3606|protein_coding|1/1|c.228C>T|p.Phe76Phe|228/474|228/474|76/157||,T|upstream_gene_variant|MODIFIER|gpmM|gene-b3612|transcript|TRANSCRIPT_gene-b3612|protein_coding||c.-3818C>T|||||3818|,T|downstream_gene_variant|MODIFIER|yibL|gene-b3602|transcript|TRANSCRIPT_gene-b3602|protein_coding||c.*4415C>T|||||4415|,T|downstream_gene_variant|MODIFIER|lldP|gene-b3603|transcript|TRANSCRIPT_gene-b3603|protein_coding||c.*2388C>T|||||2388|,T|downstream_gene_variant|MODIFIER|lldR|gene-b3604|transcript|TRANSCRIPT_gene-b3604|protein_coding||c.*1612C>T|||||1612|,T|downstream_gene_variant|MODIFIER|lldD|gene-b3605|transcript|TRANSCRIPT_gene-b3605|protein_coding||c.*425C>T|||||425|,T|downstream_gene_variant|MODIFIER|cysE|gene-b3607|transcript|TRANSCRIPT_gene-b3607|protein_coding||c.*299G>A|||||299|,T|downstream_gene_variant|MODIFIER|gpsA|gene-b3608|transcript|TRANSCRIPT_gene-b3608|protein_coding||c.*1200G>A|||||1200|,T|downstream_gene_variant|MODIFIER|secB|gene-b3609|transcript|TRANSCRIPT_gene-b3609|protein_coding||c.*2219G>A|||||2219|,T|downstream_gene_variant|MODIFIER|grxC|gene-b3610|transcript|TRANSCRIPT_gene-b3610|protein_coding||c.*2749G>A|||||2749|,T|downstream_gene_variant|MODIFIER|yibN|gene-b3611|transcript|TRANSCRIPT_gene-b3611|protein_coding||c.*3142G>A|||||3142|	GT:GQ:SDP:DP:RD:AD:FREQ:PVAL:RBQ:ABQ:RDF:RDR:ADF:ADR	1/1:255:453:453:0:453:100%:6.9754E-272:0:39:0:0:217:236	1/1:255:433:433:0:433:100%:7.4984E-260:0:38:0:0:237:196	1/1:255:368:368:0:368:100%:9.4096E-221:0:39:0:0:190:178	1/1:255:466:466:0:466:100%:1.0542E-279:0:39:0:0:253:213	1/1:255:468:468:0:468:100%:6.6029E-281:0:38:0:0:258:210	1/1:255:540:540:0:540:100%:4.9E-324:0:37:0:0:291:249	1/1:255:467:467:0:467:100%:2.6384E-280:0:39:0:0:238:229
NC_000913.3	3781463	.	A	G	.	PASS	ADP=459;WT=0;HET=0;HOM=7;NC=0;ANN=G|synonymous_variant|LOW|trmL|gene-b3606|transcript|TRANSCRIPT_gene-b3606|protein_coding|1/1|c.249A>G|p.Thr83Thr|249/474|249/474|83/157||,G|upstream_gene_variant|MODIFIER|gpmM|gene-b3612|transcript|TRANSCRIPT_gene-b3612|protein_coding||c.-3797A>G|||||3797|,G|downstream_gene_variant|MODIFIER|yibL|gene-b3602|transcript|TRANSCRIPT_gene-b3602|protein_coding||c.*4436A>G|||||4436|,G|downstream_gene_variant|MODIFIER|lldP|gene-b3603|transcript|TRANSCRIPT_gene-b3603|protein_coding||c.*2409A>G|||||2409|,G|downstream_gene_variant|MODIFIER|lldR|gene-b3604|transcript|TRANSCRIPT_gene-b3604|protein_coding||c.*1633A>G|||||1633|,G|downstream_gene_variant|MODIFIER|lldD|gene-b3605|transcript|TRANSCRIPT_gene-b3605|protein_coding||c.*446A>G|||||446|,G|downstream_gene_variant|MODIFIER|cysE|gene-b3607|transcript|TRANSCRIPT_gene-b3607|protein_coding||c.*278T>C|||||278|,G|downstream_gene_variant|MODIFIER|gpsA|gene-b3608|transcript|TRANSCRIPT_gene-b3608|protein_coding||c.*1179T>C|||||1179|,G|downstream_gene_variant|MODIFIER|secB|gene-b3609|transcript|TRANSCRIPT_gene-b3609|protein_coding||c.*2198T>C|||||2198|,G|downstream_gene_variant|MODIFIER|grxC|gene-b3610|transcript|TRANSCRIPT_gene-b3610|protein_coding||c.*2728T>C|||||2728|,G|downstream_gene_variant|MODIFIER|yibN|gene-b3611|transcript|TRANSCRIPT_gene-b3611|protein_coding||c.*3121T>C|||||3121|	GT:GQ:SDP:DP:RD:AD:FREQ:PVAL:RBQ:ABQ:RDF:RDR:ADF:ADR	1/1:255:463:463:0:463:100%:6.7252E-278:0:40:0:0:224:239	1/1:255:420:420:0:420:100%:4.956E-252:0:38:0:0:219:201	1/1:255:377:377:0:377:100%:3.6331E-226:0:39:0:0:181:196	1/1:255:467:467:1:466:99.79%:1.2348E-277:74:39:1:0:244:222	1/1:255:483:483:0:483:100%:6.2472E-290:0:38:0:0:258:225	1/1:255:545:545:0:545:100%:0E0:0:38:0:0:296:249	1/1:255:462:462:0:462:100%:2.6872E-277:0:40:0:0:214:248
NC_000913.3	3781610	.	T	C	.	PASS	ADP=434;WT=0;HET=0;HOM=7;NC=0;ANN=C|synonymous_variant|LOW|trmL|gene-b3606|transcript|TRANSCRIPT_gene-b3606|protein_coding|1/1|c.396T>C|p.Asn132Asn|396/474|396/474|132/157||,C|upstream_gene_variant|MODIFIER|gpmM|gene-b3612|transcript|TRANSCRIPT_gene-b3612|protein_coding||c.-3650T>C|||||3650|,C|downstream_gene_variant|MODIFIER|yibL|gene-b3602|transcript|TRANSCRIPT_gene-b3602|protein_coding||c.*4583T>C|||||4583|,C|downstream_gene_variant|MODIFIER|lldP|gene-b3603|transcript|TRANSCRIPT_gene-b3603|protein_coding||c.*2556T>C|||||2556|,C|downstream_gene_variant|MODIFIER|lldR|gene-b3604|transcript|TRANSCRIPT_gene-b3604|protein_coding||c.*1780T>C|||||1780|,C|downstream_gene_variant|MODIFIER|lldD|gene-b3605|transcript|TRANSCRIPT_gene-b3605|protein_coding||c.*593T>C|||||593|,C|downstream_gene_variant|MODIFIER|cysE|gene-b3607|transcript|TRANSCRIPT_gene-b3607|protein_coding||c.*131A>G|||||131|,C|downstream_gene_variant|MODIFIER|gpsA|gene-b3608|transcript|TRANSCRIPT_gene-b3608|protein_coding||c.*1032A>G|||||1032|,C|downstream_gene_variant|MODIFIER|secB|gene-b3609|transcript|TRANSCRIPT_gene-b3609|protein_coding||c.*2051A>G|||||2051|,C|downstream_gene_variant|MODIFIER|grxC|gene-b3610|transcript|TRANSCRIPT_gene-b3610|protein_coding||c.*2581A>G|||||2581|,C|downstream_gene_variant|MODIFIER|yibN|gene-b3611|transcript|TRANSCRIPT_gene-b3611|protein_coding||c.*2974A>G|||||2974|	GT:GQ:SDP:DP:RD:AD:FREQ:PVAL:RBQ:ABQ:RDF:RDR:ADF:ADR	1/1:255:386:386:0:386:100%:1.4023E-231:0:37:0:0:216:170	1/1:255:442:442:0:442:100%:2.89E-265:0:36:0:0:220:222	1/1:255:326:326:0:326:100%:1.7131E-195:0:37:0:0:166:160	1/1:255:449:449:0:449:100%:1.7778E-269:0:36:0:0:236:213	1/1:255:458:458:0:458:100%:6.8494E-275:0:36:0:0:212:246	1/1:255:547:547:0:547:100%:0E0:0:36:0:0:262:285	1/1:255:435:435:0:435:100%:4.6973E-261:0:36:0:0:259:176
NC_000913.3	3781628	.	G	A	.	PASS	ADP=396;WT=0;HET=0;HOM=7;NC=0;ANN=A|synonymous_variant|LOW|trmL|gene-b3606|transcript|TRANSCRIPT_gene-b3606|protein_coding|1/1|c.414G>A|p.Ser138Ser|414/474|414/474|138/157||,A|upstream_gene_variant|MODIFIER|gpmM|gene-b3612|transcript|TRANSCRIPT_gene-b3612|protein_coding||c.-3632G>A|||||3632|,A|downstream_gene_variant|MODIFIER|yibL|gene-b3602|transcript|TRANSCRIPT_gene-b3602|protein_coding||c.*4601G>A|||||4601|,A|downstream_gene_variant|MODIFIER|lldP|gene-b3603|transcript|TRANSCRIPT_gene-b3603|protein_coding||c.*2574G>A|||||2574|,A|downstream_gene_variant|MODIFIER|lldR|gene-b3604|transcript|TRANSCRIPT_gene-b3604|protein_coding||c.*1798G>A|||||1798|,A|downstream_gene_variant|MODIFIER|lldD|gene-b3605|transcript|TRANSCRIPT_gene-b3605|protein_coding||c.*611G>A|||||611|,A|downstream_gene_variant|MODIFIER|cysE|gene-b3607|transcript|TRANSCRIPT_gene-b3607|protein_coding||c.*113C>T|||||113|,A|downstream_gene_variant|MODIFIER|gpsA|gene-b3608|transcript|TRANSCRIPT_gene-b3608|protein_coding||c.*1014C>T|||||1014|,A|downstream_gene_variant|MODIFIER|secB|gene-b3609|transcript|TRANSCRIPT_gene-b3609|protein_coding||c.*2033C>T|||||2033|,A|downstream_gene_variant|MODIFIER|grxC|gene-b3610|transcript|TRANSCRIPT_gene-b3610|protein_coding||c.*2563C>T|||||2563|,A|downstream_gene_variant|MODIFIER|yibN|gene-b3611|transcript|TRANSCRIPT_gene-b3611|protein_coding||c.*2956C>T|||||2956|	GT:GQ:SDP:DP:RD:AD:FREQ:PVAL:RBQ:ABQ:RDF:RDR:ADF:ADR	1/1:255:356:356:1:355:99.72%:5.5432E-211:37:36:1:0:195:160	1/1:255:403:403:0:403:100%:8.3404E-242:0:36:0:0:203:200	1/1:255:303:303:0:303:100%:1.1622E-181:0:36:0:0:133:170	1/1:255:421:421:0:421:100%:1.2405E-252:0:36:0:0:221:200	1/1:255:420:420:0:420:100%:4.956E-252:0:36:0:0:180:240	1/1:255:496:496:0:496:100%:9.4334E-298:0:36:0:0:227:269	1/1:255:379:379:0:379:100%:2.2767E-227:0:35:0:0:213:166
NC_000913.3	3781631	.	A	T	.	PASS	ADP=397;WT=0;HET=0;HOM=7;NC=0;ANN=T|synonymous_variant|LOW|trmL|gene-b3606|transcript|TRANSCRIPT_gene-b3606|protein_coding|1/1|c.417A>T|p.Val139Val|417/474|417/474|139/157||,T|upstream_gene_variant|MODIFIER|gpmM|gene-b3612|transcript|TRANSCRIPT_gene-b3612|protein_coding||c.-3629A>T|||||3629|,T|downstream_gene_variant|MODIFIER|yibL|gene-b3602|transcript|TRANSCRIPT_gene-b3602|protein_coding||c.*4604A>T|||||4604|,T|downstream_gene_variant|MODIFIER|lldP|gene-b3603|transcript|TRANSCRIPT_gene-b3603|protein_coding||c.*2577A>T|||||2577|,T|downstream_gene_variant|MODIFIER|lldR|gene-b3604|transcript|TRANSCRIPT_gene-b3604|protein_coding||c.*1801A>T|||||1801|,T|downstream_gene_variant|MODIFIER|lldD|gene-b3605|transcript|TRANSCRIPT_gene-b3605|protein_coding||c.*614A>T|||||614|,T|downstream_gene_variant|MODIFIER|cysE|gene-b3607|transcript|TRANSCRIPT_gene-b3607|protein_coding||c.*110T>A|||||110|,T|downstream_gene_variant|MODIFIER|gpsA|gene-b3608|transcript|TRANSCRIPT_gene-b3608|protein_coding||c.*1011T>A|||||1011|,T|downstream_gene_variant|MODIFIER|secB|gene-b3609|transcript|TRANSCRIPT_gene-b3609|protein_coding||c.*2030T>A|||||2030|,T|downstream_gene_variant|MODIFIER|grxC|gene-b3610|transcript|TRANSCRIPT_gene-b3610|protein_coding||c.*2560T>A|||||2560|,T|downstream_gene_variant|MODIFIER|yibN|gene-b3611|transcript|TRANSCRIPT_gene-b3611|protein_coding||c.*2953T>A|||||2953|	GT:GQ:SDP:DP:RD:AD:FREQ:PVAL:RBQ:ABQ:RDF:RDR:ADF:ADR	1/1:255:347:347:0:347:100%:4.0186E-208:0:35:0:0:185:162	1/1:255:406:406:0:406:100%:1.308E-243:0:35:0:0:205:201	1/1:255:308:308:0:308:100%:1.1443E-184:0:36:0:0:132:176	1/1:255:414:414:0:414:100%:2.0154E-248:0:36:0:0:213:201	1/1:255:425:425:0:425:100%:4.8686E-255:0:36:0:0:181:244	1/1:255:500:500:0:500:100%:3.6998E-300:0:36:0:0:228:272	1/1:255:384:383:0:383:100%:8.94E-230:0:36:0:0:214:169
NC_000913.3	3781656	.	T	C	.	PASS	ADP=425;WT=0;HET=0;HOM=7;NC=0;ANN=C|synonymous_variant|LOW|trmL|gene-b3606|transcript|TRANSCRIPT_gene-b3606|protein_coding|1/1|c.442T>C|p.Leu148Leu|442/474|442/474|148/157||,C|upstream_gene_variant|MODIFIER|gpmM|gene-b3612|transcript|TRANSCRIPT_gene-b3612|protein_coding||c.-3604T>C|||||3604|,C|downstream_gene_variant|MODIFIER|yibL|gene-b3602|transcript|TRANSCRIPT_gene-b3602|protein_coding||c.*4629T>C|||||4629|,C|downstream_gene_variant|MODIFIER|lldP|gene-b3603|transcript|TRANSCRIPT_gene-b3603|protein_coding||c.*2602T>C|||||2602|,C|downstream_gene_variant|MODIFIER|lldR|gene-b3604|transcript|TRANSCRIPT_gene-b3604|protein_coding||c.*1826T>C|||||1826|,C|downstream_gene_variant|MODIFIER|lldD|gene-b3605|transcript|TRANSCRIPT_gene-b3605|protein_coding||c.*639T>C|||||639|,C|downstream_gene_variant|MODIFIER|cysE|gene-b3607|transcript|TRANSCRIPT_gene-b3607|protein_coding||c.*85A>G|||||85|,C|downstream_gene_variant|MODIFIER|gpsA|gene-b3608|transcript|TRANSCRIPT_gene-b3608|protein_coding||c.*986A>G|||||986|,C|downstream_gene_variant|MODIFIER|secB|gene-b3609|transcript|TRANSCRIPT_gene-b3609|protein_coding||c.*2005A>G|||||2005|,C|downstream_gene_variant|MODIFIER|grxC|gene-b3610|transcript|TRANSCRIPT_gene-b3610|protein_coding||c.*2535A>G|||||2535|,C|downstream_gene_variant|MODIFIER|yibN|gene-b3611|transcript|TRANSCRIPT_gene-b3611|protein_coding||c.*2928A>G|||||2928|	GT:GQ:SDP:DP:RD:AD:FREQ:PVAL:RBQ:ABQ:RDF:RDR:ADF:ADR	1/1:255:401:401:0:401:100%:1.3311E-240:0:36:0:0:198:203	1/1:255:420:420:0:420:100%:4.956E-252:0:36:0:0:186:234	1/1:255:328:328:0:328:100%:1.074E-196:0:36:0:0:126:202	1/1:255:433:433:0:433:100%:7.4984E-260:0:36:0:0:209:224	1/1:255:459:459:0:459:100%:1.7142E-275:0:36:0:0:185:274	1/1:255:525:525:0:525:100%:3.3672E-315:0:36:0:0:232:293	1/1:255:414:414:0:414:100%:2.0154E-248:0:36:0:0:195:219
NC_000913.3	3781661	.	G	A	.	PASS	ADP=418;WT=0;HET=0;HOM=7;NC=0;ANN=A|synonymous_variant|LOW|trmL|gene-b3606|transcript|TRANSCRIPT_gene-b3606|protein_coding|1/1|c.447G>A|p.Gly149Gly|447/474|447/474|149/157||,A|upstream_gene_variant|MODIFIER|gpmM|gene-b3612|transcript|TRANSCRIPT_gene-b3612|protein_coding||c.-3599G>A|||||3599|,A|downstream_gene_variant|MODIFIER|yibL|gene-b3602|transcript|TRANSCRIPT_gene-b3602|protein_coding||c.*4634G>A|||||4634|,A|downstream_gene_variant|MODIFIER|lldP|gene-b3603|transcript|TRANSCRIPT_gene-b3603|protein_coding||c.*2607G>A|||||2607|,A|downstream_gene_variant|MODIFIER|lldR|gene-b3604|transcript|TRANSCRIPT_gene-b3604|protein_coding||c.*1831G>A|||||1831|,A|downstream_gene_variant|MODIFIER|lldD|gene-b3605|transcript|TRANSCRIPT_gene-b3605|protein_coding||c.*644G>A|||||644|,A|downstream_gene_variant|MODIFIER|cysE|gene-b3607|transcript|TRANSCRIPT_gene-b3607|protein_coding||c.*80C>T|||||80|,A|downstream_gene_variant|MODIFIER|gpsA|gene-b3608|transcript|TRANSCRIPT_gene-b3608|protein_coding||c.*981C>T|||||981|,A|downstream_gene_variant|MODIFIER|secB|gene-b3609|transcript|TRANSCRIPT_gene-b3609|protein_coding||c.*2000C>T|||||2000|,A|downstream_gene_variant|MODIFIER|grxC|gene-b3610|transcript|TRANSCRIPT_gene-b3610|protein_coding||c.*2530C>T|||||2530|,A|downstream_gene_variant|MODIFIER|yibN|gene-b3611|transcript|TRANSCRIPT_gene-b3611|protein_coding||c.*2923C>T|||||2923|	GT:GQ:SDP:DP:RD:AD:FREQ:PVAL:RBQ:ABQ:RDF:RDR:ADF:ADR	1/1:255:397:397:0:397:100%:3.3907E-238:0:36:0:0:191:206	1/1:255:416:416:0:416:100%:1.2627E-249:0:36:0:0:181:235	1/1:255:325:325:0:325:100%:6.8421E-195:0:36:0:0:119:206	1/1:255:424:424:0:424:100%:1.9451E-254:0:36:0:0:201:223	1/1:255:456:456:0:456:100%:1.0935E-273:0:36:0:0:180:276	1/1:255:514:514:0:514:100%:1.3974E-308:0:36:0:0:229:285	1/1:255:395:395:0:395:100%:5.4115E-237:0:36:0:0:173:222
NC_000913.3	3781674	.	G	T	.	PASS	ADP=395;WT=0;HET=0;HOM=7;NC=0;ANN=T|missense_variant|MODERATE|trmL|gene-b3606|transcript|TRANSCRIPT_gene-b3606|protein_coding|1/1|c.460G>T|p.Val154Leu|460/474|460/474|154/157||,T|upstream_gene_variant|MODIFIER|gpmM|gene-b3612|transcript|TRANSCRIPT_gene-b3612|protein_coding||c.-3586G>T|||||3586|,T|downstream_gene_variant|MODIFIER|yibL|gene-b3602|transcript|TRANSCRIPT_gene-b3602|protein_coding||c.*4647G>T|||||4647|,T|downstream_gene_variant|MODIFIER|lldP|gene-b3603|transcript|TRANSCRIPT_gene-b3603|protein_coding||c.*2620G>T|||||2620|,T|downstream_gene_variant|MODIFIER|lldR|gene-b3604|transcript|TRANSCRIPT_gene-b3604|protein_coding||c.*1844G>T|||||1844|,T|downstream_gene_variant|MODIFIER|lldD|gene-b3605|transcript|TRANSCRIPT_gene-b3605|protein_coding||c.*657G>T|||||657|,T|downstream_gene_variant|MODIFIER|cysE|gene-b3607|transcript|TRANSCRIPT_gene-b3607|protein_coding||c.*67C>A|||||67|,T|downstream_gene_variant|MODIFIER|gpsA|gene-b3608|transcript|TRANSCRIPT_gene-b3608|protein_coding||c.*968C>A|||||968|,T|downstream_gene_variant|MODIFIER|secB|gene-b3609|transcript|TRANSCRIPT_gene-b3609|protein_coding||c.*1987C>A|||||1987|,T|downstream_gene_variant|MODIFIER|grxC|gene-b3610|transcript|TRANSCRIPT_gene-b3610|protein_coding||c.*2517C>A|||||2517|,T|downstream_gene_variant|MODIFIER|yibN|gene-b3611|transcript|TRANSCRIPT_gene-b3611|protein_coding||c.*2910C>A|||||2910|	GT:GQ:SDP:DP:RD:AD:FREQ:PVAL:RBQ:ABQ:RDF:RDR:ADF:ADR	1/1:255:376:376:0:376:100%:1.4513E-225:0:36:0:0:162:214	1/1:255:379:379:0:379:100%:2.2767E-227:0:35:0:0:143:236	1/1:255:310:310:0:310:100%:7.1752E-186:0:36:0:0:107:203	1/1:255:391:391:0:391:100%:1.3783E-234:0:35:0:0:158:233	1/1:255:422:422:0:422:100%:3.1049E-253:0:36:0:0:151:271	1/1:255:490:490:0:490:100%:3.8405E-294:0:36:0:0:188:302	1/1:255:401:401:0:401:100%:1.3311E-240:0:35:0:0:151:250
NC_000913.3	3781676	.	A	G	.	PASS	ADP=407;WT=0;HET=0;HOM=7;NC=0;ANN=G|synonymous_variant|LOW|trmL|gene-b3606|transcript|TRANSCRIPT_gene-b3606|protein_coding|1/1|c.462A>G|p.Val154Val|462/474|462/474|154/157||,G|upstream_gene_variant|MODIFIER|gpmM|gene-b3612|transcript|TRANSCRIPT_gene-b3612|protein_coding||c.-3584A>G|||||3584|,G|downstream_gene_variant|MODIFIER|yibL|gene-b3602|transcript|TRANSCRIPT_gene-b3602|protein_coding||c.*4649A>G|||||4649|,G|downstream_gene_variant|MODIFIER|lldP|gene-b3603|transcript|TRANSCRIPT_gene-b3603|protein_coding||c.*2622A>G|||||2622|,G|downstream_gene_variant|MODIFIER|lldR|gene-b3604|transcript|TRANSCRIPT_gene-b3604|protein_coding||c.*1846A>G|||||1846|,G|downstream_gene_variant|MODIFIER|lldD|gene-b3605|transcript|TRANSCRIPT_gene-b3605|protein_coding||c.*659A>G|||||659|,G|downstream_gene_variant|MODIFIER|cysE|gene-b3607|transcript|TRANSCRIPT_gene-b3607|protein_coding||c.*65T>C|||||65|,G|downstream_gene_variant|MODIFIER|gpsA|gene-b3608|transcript|TRANSCRIPT_gene-b3608|protein_coding||c.*966T>C|||||966|,G|downstream_gene_variant|MODIFIER|secB|gene-b3609|transcript|TRANSCRIPT_gene-b3609|protein_coding||c.*1985T>C|||||1985|,G|downstream_gene_variant|MODIFIER|grxC|gene-b3610|transcript|TRANSCRIPT_gene-b3610|protein_coding||c.*2515T>C|||||2515|,G|downstream_gene_variant|MODIFIER|yibN|gene-b3611|transcript|TRANSCRIPT_gene-b3611|protein_coding||c.*2908T>C|||||2908|	GT:GQ:SDP:DP:RD:AD:FREQ:PVAL:RBQ:ABQ:RDF:RDR:ADF:ADR	1/1:255:392:392:0:392:100%:3.4502E-235:0:36:0:0:174:218	1/1:255:396:396:0:396:100%:1.3546E-237:0:36:0:0:160:236	1/1:255:315:315:0:315:100%:7.0633E-189:0:36:0:0:111:204	1/1:255:400:400:0:400:100%:5.3179E-240:0:36:0:0:168:232	1/1:255:432:432:0:432:100%:2.9959E-259:0:36:0:0:161:271	1/1:255:500:500:0:500:100%:3.6998E-300:0:36:0:0:196:304	1/1:255:415:415:0:415:100%:5.0447E-249:0:36:0:0:165:250
NC_000913.3	3781697	.	G	T	.	PASS	ADP=419;WT=0;HET=0;HOM=7;NC=0;ANN=T|upstream_gene_variant|MODIFIER|gpmM|gene-b3612|transcript|TRANSCRIPT_gene-b3612|protein_coding||c.-3563G>T|||||3563|,T|downstream_gene_variant|MODIFIER|yibL|gene-b3602|transcript|TRANSCRIPT_gene-b3602|protein_coding||c.*4670G>T|||||4670|,T|downstream_gene_variant|MODIFIER|lldP|gene-b3603|transcript|TRANSCRIPT_gene-b3603|protein_coding||c.*2643G>T|||||2643|,T|downstream_gene_variant|MODIFIER|lldR|gene-b3604|transcript|TRANSCRIPT_gene-b3604|protein_coding||c.*1867G>T|||||1867|,T|downstream_gene_variant|MODIFIER|lldD|gene-b3605|transcript|TRANSCRIPT_gene-b3605|protein_coding||c.*680G>T|||||680|,T|downstream_gene_variant|MODIFIER|trmL|gene-b3606|transcript|TRANSCRIPT_gene-b3606|protein_coding||c.*9G>T|||||9|,T|downstream_gene_variant|MODIFIER|cysE|gene-b3607|transcript|TRANSCRIPT_gene-b3607|protein_coding||c.*44C>A|||||44|,T|downstream_gene_variant|MODIFIER|gpsA|gene-b3608|transcript|TRANSCRIPT_gene-b3608|protein_coding||c.*945C>A|||||945|,T|downstream_gene_variant|MODIFIER|secB|gene-b3609|transcript|TRANSCRIPT_gene-b3609|protein_coding||c.*1964C>A|||||1964|,T|downstream_gene_variant|MODIFIER|grxC|gene-b3610|transcript|TRANSCRIPT_gene-b3610|protein_coding||c.*2494C>A|||||2494|,T|downstream_gene_variant|MODIFIER|yibN|gene-b3611|transcript|TRANSCRIPT_gene-b3611|protein_coding||c.*2887C>A|||||2887|,T|intergenic_region|MODIFIER|trmL-cysE|gene-b3606-gene-b3607|intergenic_region|gene-b3606-gene-b3607|||n.3781697G>T||||||	GT:GQ:SDP:DP:RD:AD:FREQ:PVAL:RBQ:ABQ:RDF:RDR:ADF:ADR	1/1:255:418:418:0:418:100%:7.9107E-251:0:36:0:0:189:229	1/1:255:381:381:0:381:100%:1.4267E-228:0:36:0:0:159:222	1/1:255:319:319:0:319:100%:2.7765E-191:0:36:0:0:131:188	1/1:255:426:426:0:426:100%:1.2186E-255:0:36:0:0:185:241	1/1:255:434:434:0:434:100%:1.8768E-260:0:36:0:0:181:253	1/1:255:518:518:0:518:100%:5.4799E-311:0:36:0:0:245:273	1/1:255:443:443:0:443:100%:7.2331E-266:0:36:0:0:190:253
NC_000913.3	3781861	.	G	T	.	PASS	ADP=472;WT=0;HET=0;HOM=7;NC=0;ANN=T|synonymous_variant|LOW|cysE|gene-b3607|transcript|TRANSCRIPT_gene-b3607|protein_coding|1/1|c.702C>A|p.Thr234Thr|702/822|702/822|234/273||,T|upstream_gene_variant|MODIFIER|gpmM|gene-b3612|transcript|TRANSCRIPT_gene-b3612|protein_coding||c.-3399G>T|||||3399|,T|upstream_gene_variant|MODIFIER|envC|gene-b3613|transcript|TRANSCRIPT_gene-b3613|protein_coding||c.-4977G>T|||||4977|,T|downstream_gene_variant|MODIFIER|yibL|gene-b3602|transcript|TRANSCRIPT_gene-b3602|protein_coding||c.*4834G>T|||||4834|,T|downstream_gene_variant|MODIFIER|lldP|gene-b3603|transcript|TRANSCRIPT_gene-b3603|protein_coding||c.*2807G>T|||||2807|,T|downstream_gene_variant|MODIFIER|lldR|gene-b3604|transcript|TRANSCRIPT_gene-b3604|protein_coding||c.*2031G>T|||||2031|,T|downstream_gene_variant|MODIFIER|lldD|gene-b3605|transcript|TRANSCRIPT_gene-b3605|protein_coding||c.*844G>T|||||844|,T|downstream_gene_variant|MODIFIER|trmL|gene-b3606|transcript|TRANSCRIPT_gene-b3606|protein_coding||c.*173G>T|||||173|,T|downstream_gene_variant|MODIFIER|gpsA|gene-b3608|transcript|TRANSCRIPT_gene-b3608|protein_coding||c.*781C>A|||||781|,T|downstream_gene_variant|MODIFIER|secB|gene-b3609|transcript|TRANSCRIPT_gene-b3609|protein_coding||c.*1800C>A|||||1800|,T|downstream_gene_variant|MODIFIER|grxC|gene-b3610|transcript|TRANSCRIPT_gene-b3610|protein_coding||c.*2330C>A|||||2330|,T|downstream_gene_variant|MODIFIER|yibN|gene-b3611|transcript|TRANSCRIPT_gene-b3611|protein_coding||c.*2723C>A|||||2723|	GT:GQ:SDP:DP:RD:AD:FREQ:PVAL:RBQ:ABQ:RDF:RDR:ADF:ADR	1/1:255:474:474:0:474:100%:1.6223E-284:0:39:0:0:268:206	1/1:255:459:459:0:459:100%:1.7142E-275:0:38:0:0:276:183	1/1:255:401:401:0:401:100%:1.3311E-240:0:39:0:0:252:149	1/1:255:477:477:0:477:100%:2.5429E-286:0:40:0:0:287:190	1/1:255:457:457:0:457:100%:2.7368E-274:0:39:0:0:263:194	1/1:255:617:617:0:617:100%:0E0:0:38:0:0:373:244	1/1:255:421:421:0:421:100%:1.2405E-252:0:40:0:0:243:178
NC_000913.3	3781918	.	C	A	.	PASS	ADP=462;WT=0;HET=0;HOM=7;NC=0;ANN=A|synonymous_variant|LOW|cysE|gene-b3607|transcript|TRANSCRIPT_gene-b3607|protein_coding|1/1|c.645G>T|p.Gly215Gly|645/822|645/822|215/273||,A|upstream_gene_variant|MODIFIER|gpmM|gene-b3612|transcript|TRANSCRIPT_gene-b3612|protein_coding||c.-3342C>A|||||3342|,A|upstream_gene_variant|MODIFIER|envC|gene-b3613|transcript|TRANSCRIPT_gene-b3613|protein_coding||c.-4920C>A|||||4920|,A|downstream_gene_variant|MODIFIER|yibL|gene-b3602|transcript|TRANSCRIPT_gene-b3602|protein_coding||c.*4891C>A|||||4891|,A|downstream_gene_variant|MODIFIER|lldP|gene-b3603|transcript|TRANSCRIPT_gene-b3603|protein_coding||c.*2864C>A|||||2864|,A|downstream_gene_variant|MODIFIER|lldR|gene-b3604|transcript|TRANSCRIPT_gene-b3604|protein_coding||c.*2088C>A|||||2088|,A|downstream_gene_variant|MODIFIER|lldD|gene-b3605|transcript|TRANSCRIPT_gene-b3605|protein_coding||c.*901C>A|||||901|,A|downstream_gene_variant|MODIFIER|trmL|gene-b3606|transcript|TRANSCRIPT_gene-b3606|protein_coding||c.*230C>A|||||230|,A|downstream_gene_variant|MODIFIER|gpsA|gene-b3608|transcript|TRANSCRIPT_gene-b3608|protein_coding||c.*724G>T|||||724|,A|downstream_gene_variant|MODIFIER|secB|gene-b3609|transcript|TRANSCRIPT_gene-b3609|protein_coding||c.*1743G>T|||||1743|,A|downstream_gene_variant|MODIFIER|grxC|gene-b3610|transcript|TRANSCRIPT_gene-b3610|protein_coding||c.*2273G>T|||||2273|,A|downstream_gene_variant|MODIFIER|yibN|gene-b3611|transcript|TRANSCRIPT_gene-b3611|protein_coding||c.*2666G>T|||||2666|	GT:GQ:SDP:DP:RD:AD:FREQ:PVAL:RBQ:ABQ:RDF:RDR:ADF:ADR	1/1:255:467:467:0:467:100%:2.6384E-280:0:39:0:0:247:220	1/1:255:441:441:0:441:100%:1.1547E-264:0:39:0:0:230:211	1/1:255:398:398:0:398:100%:8.4874E-239:0:40:0:0:199:199	1/1:255:445:445:0:445:100%:4.5309E-267:0:40:0:0:235:210	1/1:255:458:458:0:458:100%:6.8494E-275:0:39:0:0:238:220	1/1:255:603:603:0:603:100%:0E0:0:39:0:0:310:293	1/1:255:426:426:0:426:100%:1.2186E-255:0:38:0:0:227:199
NC_000913.3	3782056	.	C	T	.	PASS	ADP=407;WT=0;HET=0;HOM=7;NC=0;ANN=T|synonymous_variant|LOW|cysE|gene-b3607|transcript|TRANSCRIPT_gene-b3607|protein_coding|1/1|c.507G>A|p.Val169Val|507/822|507/822|169/273||,T|upstream_gene_variant|MODIFIER|gpmM|gene-b3612|transcript|TRANSCRIPT_gene-b3612|protein_coding||c.-3204C>T|||||3204|,T|upstream_gene_variant|MODIFIER|envC|gene-b3613|transcript|TRANSCRIPT_gene-b3613|protein_coding||c.-4782C>T|||||4782|,T|downstream_gene_variant|MODIFIER|lldP|gene-b3603|transcript|TRANSCRIPT_gene-b3603|protein_coding||c.*3002C>T|||||3002|,T|downstream_gene_variant|MODIFIER|lldR|gene-b3604|transcript|TRANSCRIPT_gene-b3604|protein_coding||c.*2226C>T|||||2226|,T|downstream_gene_variant|MODIFIER|lldD|gene-b3605|transcript|TRANSCRIPT_gene-b3605|protein_coding||c.*1039C>T|||||1039|,T|downstream_gene_variant|MODIFIER|trmL|gene-b3606|transcript|TRANSCRIPT_gene-b3606|protein_coding||c.*368C>T|||||368|,T|downstream_gene_variant|MODIFIER|gpsA|gene-b3608|transcript|TRANSCRIPT_gene-b3608|protein_coding||c.*586G>A|||||586|,T|downstream_gene_variant|MODIFIER|secB|gene-b3609|transcript|TRANSCRIPT_gene-b3609|protein_coding||c.*1605G>A|||||1605|,T|downstream_gene_variant|MODIFIER|grxC|gene-b3610|transcript|TRANSCRIPT_gene-b3610|protein_coding||c.*2135G>A|||||2135|,T|downstream_gene_variant|MODIFIER|yibN|gene-b3611|transcript|TRANSCRIPT_gene-b3611|protein_coding||c.*2528G>A|||||2528|	GT:GQ:SDP:DP:RD:AD:FREQ:PVAL:RBQ:ABQ:RDF:RDR:ADF:ADR	1/1:255:418:418:0:418:100%:7.9107E-251:0:36:0:0:212:206	1/1:255:392:392:0:391:99.74%:1.3783E-234:0:36:0:0:201:190	1/1:255:361:361:0:361:100%:1.5269E-216:0:36:0:0:181:180	1/1:255:398:398:0:398:100%:8.4874E-239:0:36:0:0:209:189	1/1:255:401:401:0:401:100%:1.3311E-240:0:36:0:0:188:213	1/1:255:490:490:0:490:100%:3.8405E-294:0:36:0:0:239:251	1/1:255:394:394:0:394:100%:2.1618E-236:0:36:0:0:213:181
NC_000913.3	3782071	.	A	C	.	PASS	ADP=391;WT=0;HET=0;HOM=7;NC=0;ANN=C|synonymous_variant|LOW|cysE|gene-b3607|transcript|TRANSCRIPT_gene-b3607|protein_coding|1/1|c.492T>G|p.Val164Val|492/822|492/822|164/273||,C|upstream_gene_variant|MODIFIER|gpmM|gene-b3612|transcript|TRANSCRIPT_gene-b3612|protein_coding||c.-3189A>C|||||3189|,C|upstream_gene_variant|MODIFIER|envC|gene-b3613|transcript|TRANSCRIPT_gene-b3613|protein_coding||c.-4767A>C|||||4767|,C|downstream_gene_variant|MODIFIER|lldP|gene-b3603|transcript|TRANSCRIPT_gene-b3603|protein_coding||c.*3017A>C|||||3017|,C|downstream_gene_variant|MODIFIER|lldR|gene-b3604|transcript|TRANSCRIPT_gene-b3604|protein_coding||c.*2241A>C|||||2241|,C|downstream_gene_variant|MODIFIER|lldD|gene-b3605|transcript|TRANSCRIPT_gene-b3605|protein_coding||c.*1054A>C|||||1054|,C|downstream_gene_variant|MODIFIER|trmL|gene-b3606|transcript|TRANSCRIPT_gene-b3606|protein_coding||c.*383A>C|||||383|,C|downstream_gene_variant|MODIFIER|gpsA|gene-b3608|transcript|TRANSCRIPT_gene-b3608|protein_coding||c.*571T>G|||||571|,C|downstream_gene_variant|MODIFIER|secB|gene-b3609|transcript|TRANSCRIPT_gene-b3609|protein_coding||c.*1590T>G|||||1590|,C|downstream_gene_variant|MODIFIER|grxC|gene-b3610|transcript|TRANSCRIPT_gene-b3610|protein_coding||c.*2120T>G|||||2120|,C|downstream_gene_variant|MODIFIER|yibN|gene-b3611|transcript|TRANSCRIPT_gene-b3611|protein_coding||c.*2513T>G|||||2513|	GT:GQ:SDP:DP:RD:AD:FREQ:PVAL:RBQ:ABQ:RDF:RDR:ADF:ADR	1/1:255:404:404:0:404:100%:2.0877E-242:0:36:0:0:212:192	1/1:255:365:365:0:365:100%:5.9975E-219:0:36:0:0:200:165	1/1:255:341:341:0:341:100%:1.6318E-204:0:36:0:0:176:165	1/1:255:386:386:0:386:100%:1.4023E-231:0:36:0:0:204:182	1/1:255:382:382:0:382:100%:3.5713E-229:0:36:0:0:179:203	1/1:255:469:469:0:469:100%:1.6525E-281:0:36:0:0:237:232	1/1:255:394:393:0:393:100%:8.6364E-236:0:36:0:0:206:187
NC_000913.3	3782074	.	G	A	.	PASS	ADP=359;WT=0;HET=0;HOM=7;NC=0;ANN=A|synonymous_variant|LOW|cysE|gene-b3607|transcript|TRANSCRIPT_gene-b3607|protein_coding|1/1|c.489C>T|p.Val163Val|489/822|489/822|163/273||,A|upstream_gene_variant|MODIFIER|gpmM|gene-b3612|transcript|TRANSCRIPT_gene-b3612|protein_coding||c.-3186G>A|||||3186|,A|upstream_gene_variant|MODIFIER|envC|gene-b3613|transcript|TRANSCRIPT_gene-b3613|protein_coding||c.-4764G>A|||||4764|,A|downstream_gene_variant|MODIFIER|lldP|gene-b3603|transcript|TRANSCRIPT_gene-b3603|protein_coding||c.*3020G>A|||||3020|,A|downstream_gene_variant|MODIFIER|lldR|gene-b3604|transcript|TRANSCRIPT_gene-b3604|protein_coding||c.*2244G>A|||||2244|,A|downstream_gene_variant|MODIFIER|lldD|gene-b3605|transcript|TRANSCRIPT_gene-b3605|protein_coding||c.*1057G>A|||||1057|,A|downstream_gene_variant|MODIFIER|trmL|gene-b3606|transcript|TRANSCRIPT_gene-b3606|protein_coding||c.*386G>A|||||386|,A|downstream_gene_variant|MODIFIER|gpsA|gene-b3608|transcript|TRANSCRIPT_gene-b3608|protein_coding||c.*568C>T|||||568|,A|downstream_gene_variant|MODIFIER|secB|gene-b3609|transcript|TRANSCRIPT_gene-b3609|protein_coding||c.*1587C>T|||||1587|,A|downstream_gene_variant|MODIFIER|grxC|gene-b3610|transcript|TRANSCRIPT_gene-b3610|protein_coding||c.*2117C>T|||||2117|,A|downstream_gene_variant|MODIFIER|yibN|gene-b3611|transcript|TRANSCRIPT_gene-b3611|protein_coding||c.*2510C>T|||||2510|	GT:GQ:SDP:DP:RD:AD:FREQ:PVAL:RBQ:ABQ:RDF:RDR:ADF:ADR	1/1:255:381:381:0:381:100%:1.4267E-228:0:34:0:0:204:177	1/1:255:338:338:0:338:100%:1.0397E-202:0:34:0:0:191:147	1/1:255:315:315:0:315:100%:7.0633E-189:0:34:0:0:158:157	1/1:255:359:359:0:359:100%:2.4363E-215:0:35:0:0:189:170	1/1:255:341:341:0:341:100%:1.6318E-204:0:34:0:0:160:181	1/1:255:419:419:0:419:100%:1.98E-251:0:34:0:0:216:203	1/1:255:363:362:0:362:100%:3.8226E-217:0:35:0:0:188:174
NC_000913.3	3782083	.	T	C	.	PASS	ADP=386;WT=0;HET=0;HOM=7;NC=0;ANN=C|synonymous_variant|LOW|cysE|gene-b3607|transcript|TRANSCRIPT_gene-b3607|protein_coding|1/1|c.480A>G|p.Thr160Thr|480/822|480/822|160/273||,C|upstream_gene_variant|MODIFIER|gpmM|gene-b3612|transcript|TRANSCRIPT_gene-b3612|protein_coding||c.-3177T>C|||||3177|,C|upstream_gene_variant|MODIFIER|envC|gene-b3613|transcript|TRANSCRIPT_gene-b3613|protein_coding||c.-4755T>C|||||4755|,C|downstream_gene_variant|MODIFIER|lldP|gene-b3603|transcript|TRANSCRIPT_gene-b3603|protein_coding||c.*3029T>C|||||3029|,C|downstream_gene_variant|MODIFIER|lldR|gene-b3604|transcript|TRANSCRIPT_gene-b3604|protein_coding||c.*2253T>C|||||2253|,C|downstream_gene_variant|MODIFIER|lldD|gene-b3605|transcript|TRANSCRIPT_gene-b3605|protein_coding||c.*1066T>C|||||1066|,C|downstream_gene_variant|MODIFIER|trmL|gene-b3606|transcript|TRANSCRIPT_gene-b3606|protein_coding||c.*395T>C|||||395|,C|downstream_gene_variant|MODIFIER|gpsA|gene-b3608|transcript|TRANSCRIPT_gene-b3608|protein_coding||c.*559A>G|||||559|,C|downstream_gene_variant|MODIFIER|secB|gene-b3609|transcript|TRANSCRIPT_gene-b3609|protein_coding||c.*1578A>G|||||1578|,C|downstream_gene_variant|MODIFIER|grxC|gene-b3610|transcript|TRANSCRIPT_gene-b3610|protein_coding||c.*2108A>G|||||2108|,C|downstream_gene_variant|MODIFIER|yibN|gene-b3611|transcript|TRANSCRIPT_gene-b3611|protein_coding||c.*2501A>G|||||2501|	GT:GQ:SDP:DP:RD:AD:FREQ:PVAL:RBQ:ABQ:RDF:RDR:ADF:ADR	1/1:255:389:389:0:389:100%:2.1996E-233:0:36:0:0:207:182	1/1:255:349:349:0:349:100%:2.5189E-209:0:36:0:0:195:154	1/1:255:339:339:0:339:100%:2.6031E-203:0:36:0:0:171:168	1/1:255:374:374:0:374:100%:2.3159E-224:0:36:0:0:194:180	1/1:255:388:387:0:387:100%:3.5104E-232:0:36:0:0:187:200	1/1:255:463:463:0:463:100%:6.7252E-278:0:36:0:0:222:241	1/1:255:406:406:1:405:99.75%:5.3237E-241:37:36:1:0:208:197
NC_000913.3	3782086	.	C	G	.	PASS	ADP=383;WT=0;HET=0;HOM=7;NC=0;ANN=G|synonymous_variant|LOW|cysE|gene-b3607|transcript|TRANSCRIPT_gene-b3607|protein_coding|1/1|c.477G>C|p.Ala159Ala|477/822|477/822|159/273||,G|upstream_gene_variant|MODIFIER|gpmM|gene-b3612|transcript|TRANSCRIPT_gene-b3612|protein_coding||c.-3174C>G|||||3174|,G|upstream_gene_variant|MODIFIER|envC|gene-b3613|transcript|TRANSCRIPT_gene-b3613|protein_coding||c.-4752C>G|||||4752|,G|downstream_gene_variant|MODIFIER|lldP|gene-b3603|transcript|TRANSCRIPT_gene-b3603|protein_coding||c.*3032C>G|||||3032|,G|downstream_gene_variant|MODIFIER|lldR|gene-b3604|transcript|TRANSCRIPT_gene-b3604|protein_coding||c.*2256C>G|||||2256|,G|downstream_gene_variant|MODIFIER|lldD|gene-b3605|transcript|TRANSCRIPT_gene-b3605|protein_coding||c.*1069C>G|||||1069|,G|downstream_gene_variant|MODIFIER|trmL|gene-b3606|transcript|TRANSCRIPT_gene-b3606|protein_coding||c.*398C>G|||||398|,G|downstream_gene_variant|MODIFIER|gpsA|gene-b3608|transcript|TRANSCRIPT_gene-b3608|protein_coding||c.*556G>C|||||556|,G|downstream_gene_variant|MODIFIER|secB|gene-b3609|transcript|TRANSCRIPT_gene-b3609|protein_coding||c.*1575G>C|||||1575|,G|downstream_gene_variant|MODIFIER|grxC|gene-b3610|transcript|TRANSCRIPT_gene-b3610|protein_coding||c.*2105G>C|||||2105|,G|downstream_gene_variant|MODIFIER|yibN|gene-b3611|transcript|TRANSCRIPT_gene-b3611|protein_coding||c.*2498G>C|||||2498|	GT:GQ:SDP:DP:RD:AD:FREQ:PVAL:RBQ:ABQ:RDF:RDR:ADF:ADR	1/1:255:387:387:0:387:100%:3.5104E-232:0:36:0:0:203:184	1/1:255:347:347:0:347:100%:4.0186E-208:0:36:0:0:193:154	1/1:255:333:333:0:333:100%:1.0568E-199:0:36:0:0:165:168	1/1:255:370:370:0:370:100%:5.8969E-222:0:36:0:0:188:182	1/1:255:389:388:0:388:100%:8.7873E-233:0:36:0:0:186:202	1/1:255:453:453:0:453:100%:6.9754E-272:0:36:0:0:215:238	1/1:255:403:403:0:403:100%:8.3404E-242:0:36:0:0:206:197
NC_000913.3	3782095	.	A	G	.	PASS	ADP=402;WT=0;HET=0;HOM=7;NC=0;ANN=G|synonymous_variant|LOW|cysE|gene-b3607|transcript|TRANSCRIPT_gene-b3607|protein_coding|1/1|c.468T>C|p.Leu156Leu|468/822|468/822|156/273||,G|upstream_gene_variant|MODIFIER|gpmM|gene-b3612|transcript|TRANSCRIPT_gene-b3612|protein_coding||c.-3165A>G|||||3165|,G|upstream_gene_variant|MODIFIER|envC|gene-b3613|transcript|TRANSCRIPT_gene-b3613|protein_coding||c.-4743A>G|||||4743|,G|downstream_gene_variant|MODIFIER|lldP|gene-b3603|transcript|TRANSCRIPT_gene-b3603|protein_coding||c.*3041A>G|||||3041|,G|downstream_gene_variant|MODIFIER|lldR|gene-b3604|transcript|TRANSCRIPT_gene-b3604|protein_coding||c.*2265A>G|||||2265|,G|downstream_gene_variant|MODIFIER|lldD|gene-b3605|transcript|TRANSCRIPT_gene-b3605|protein_coding||c.*1078A>G|||||1078|,G|downstream_gene_variant|MODIFIER|trmL|gene-b3606|transcript|TRANSCRIPT_gene-b3606|protein_coding||c.*407A>G|||||407|,G|downstream_gene_variant|MODIFIER|gpsA|gene-b3608|transcript|TRANSCRIPT_gene-b3608|protein_coding||c.*547T>C|||||547|,G|downstream_gene_variant|MODIFIER|secB|gene-b3609|transcript|TRANSCRIPT_gene-b3609|protein_coding||c.*1566T>C|||||1566|,G|downstream_gene_variant|MODIFIER|grxC|gene-b3610|transcript|TRANSCRIPT_gene-b3610|protein_coding||c.*2096T>C|||||2096|,G|downstream_gene_variant|MODIFIER|yibN|gene-b3611|transcript|TRANSCRIPT_gene-b3611|protein_coding||c.*2489T>C|||||2489|	GT:GQ:SDP:DP:RD:AD:FREQ:PVAL:RBQ:ABQ:RDF:RDR:ADF:ADR	1/1:255:402:402:0:402:100%:3.332E-241:0:36:0:0:209:193	1/1:255:384:384:0:384:100%:2.2379E-230:0:36:0:0:207:177	1/1:255:346:346:0:346:100%:1.6051E-207:0:36:0:0:175:171	1/1:255:393:393:0:393:100%:8.6364E-236:0:36:0:0:189:204	1/1:255:408:408:0:408:100%:8.1952E-245:0:36:0:0:200:208	1/1:255:482:482:0:482:100%:2.4963E-289:0:36:0:0:223:259	1/1:255:401:401:0:401:100%:1.3311E-240:0:36:0:0:203:198
NC_000913.3	3782101	.	G	A	.	PASS	ADP=345;WT=0;HET=0;HOM=7;NC=0;ANN=A|synonymous_variant|LOW|cysE|gene-b3607|transcript|TRANSCRIPT_gene-b3607|protein_coding|1/1|c.462C>T|p.Ile154Ile|462/822|462/822|154/273||,A|upstream_gene_variant|MODIFIER|gpmM|gene-b3612|transcript|TRANSCRIPT_gene-b3612|protein_coding||c.-3159G>A|||||3159|,A|upstream_gene_variant|MODIFIER|envC|gene-b3613|transcript|TRANSCRIPT_gene-b3613|protein_coding||c.-4737G>A|||||4737|,A|downstream_gene_variant|MODIFIER|lldP|gene-b3603|transcript|TRANSCRIPT_gene-b3603|protein_coding||c.*3047G>A|||||3047|,A|downstream_gene_variant|MODIFIER|lldR|gene-b3604|transcript|TRANSCRIPT_gene-b3604|protein_coding||c.*2271G>A|||||2271|,A|downstream_gene_variant|MODIFIER|lldD|gene-b3605|transcript|TRANSCRIPT_gene-b3605|protein_coding||c.*1084G>A|||||1084|,A|downstream_gene_variant|MODIFIER|trmL|gene-b3606|transcript|TRANSCRIPT_gene-b3606|protein_coding||c.*413G>A|||||413|,A|downstream_gene_variant|MODIFIER|gpsA|gene-b3608|transcript|TRANSCRIPT_gene-b3608|protein_coding||c.*541C>T|||||541|,A|downstream_gene_variant|MODIFIER|secB|gene-b3609|transcript|TRANSCRIPT_gene-b3609|protein_coding||c.*1560C>T|||||1560|,A|downstream_gene_variant|MODIFIER|grxC|gene-b3610|transcript|TRANSCRIPT_gene-b3610|protein_coding||c.*2090C>T|||||2090|,A|downstream_gene_variant|MODIFIER|yibN|gene-b3611|transcript|TRANSCRIPT_gene-b3611|protein_coding||c.*2483C>T|||||2483|	GT:GQ:SDP:DP:RD:AD:FREQ:PVAL:RBQ:ABQ:RDF:RDR:ADF:ADR	1/1:255:334:334:0:334:100%:2.6459E-200:0:36:0:0:161:173	1/1:255:348:348:0:348:100%:1.0061E-208:0:36:0:0:173:175	1/1:255:300:300:0:300:100%:7.4015E-180:0:36:0:0:151:149	1/1:255:334:334:0:334:100%:2.6459E-200:0:36:0:0:157:177	1/1:255:355:355:0:355:100%:6.2022E-213:0:36:0:0:176:179	1/1:255:407:407:0:407:100%:3.2741E-244:0:36:0:0:183:224	1/1:255:340:340:0:340:100%:6.5174E-204:0:36:0:0:173:167
NC_000913.3	3782104	.	A	G	.	PASS	ADP=338;WT=0;HET=0;HOM=7;NC=0;ANN=G|synonymous_variant|LOW|cysE|gene-b3607|transcript|TRANSCRIPT_gene-b3607|protein_coding|1/1|c.459T>C|p.Gly153Gly|459/822|459/822|153/273||,G|upstream_gene_variant|MODIFIER|gpmM|gene-b3612|transcript|TRANSCRIPT_gene-b3612|protein_coding||c.-3156A>G|||||3156|,G|upstream_gene_variant|MODIFIER|envC|gene-b3613|transcript|TRANSCRIPT_gene-b3613|protein_coding||c.-4734A>G|||||4734|,G|downstream_gene_variant|MODIFIER|lldP|gene-b3603|transcript|TRANSCRIPT_gene-b3603|protein_coding||c.*3050A>G|||||3050|,G|downstream_gene_variant|MODIFIER|lldR|gene-b3604|transcript|TRANSCRIPT_gene-b3604|protein_coding||c.*2274A>G|||||2274|,G|downstream_gene_variant|MODIFIER|lldD|gene-b3605|transcript|TRANSCRIPT_gene-b3605|protein_coding||c.*1087A>G|||||1087|,G|downstream_gene_variant|MODIFIER|trmL|gene-b3606|transcript|TRANSCRIPT_gene-b3606|protein_coding||c.*416A>G|||||416|,G|downstream_gene_variant|MODIFIER|gpsA|gene-b3608|transcript|TRANSCRIPT_gene-b3608|protein_coding||c.*538T>C|||||538|,G|downstream_gene_variant|MODIFIER|secB|gene-b3609|transcript|TRANSCRIPT_gene-b3609|protein_coding||c.*1557T>C|||||1557|,G|downstream_gene_variant|MODIFIER|grxC|gene-b3610|transcript|TRANSCRIPT_gene-b3610|protein_coding||c.*2087T>C|||||2087|,G|downstream_gene_variant|MODIFIER|yibN|gene-b3611|transcript|TRANSCRIPT_gene-b3611|protein_coding||c.*2480T>C|||||2480|	GT:GQ:SDP:DP:RD:AD:FREQ:PVAL:RBQ:ABQ:RDF:RDR:ADF:ADR	1/1:255:327:327:0:327:100%:4.2894E-196:0:36:0:0:150:177	1/1:255:336:336:0:336:100%:1.6586E-201:0:36:0:0:162:174	1/1:255:291:291:0:291:100%:1.911E-174:0:36:0:0:143:148	1/1:255:332:332:0:332:100%:4.2208E-199:0:36:0:0:152:180	1/1:255:350:350:0:349:99.71%:2.5189E-209:0:36:0:0:169:180	1/1:255:402:402:0:402:100%:3.332E-241:0:36:0:0:176:226	1/1:255:334:334:0:334:100%:2.6459E-200:0:36:0:0:163:171
NC_000913.3	3782107	.	G	A	.	PASS	ADP=348;WT=0;HET=0;HOM=7;NC=0;ANN=A|synonymous_variant|LOW|cysE|gene-b3607|transcript|TRANSCRIPT_gene-b3607|protein_coding|1/1|c.456C>T|p.Arg152Arg|456/822|456/822|152/273||,A|upstream_gene_variant|MODIFIER|gpmM|gene-b3612|transcript|TRANSCRIPT_gene-b3612|protein_coding||c.-3153G>A|||||3153|,A|upstream_gene_variant|MODIFIER|envC|gene-b3613|transcript|TRANSCRIPT_gene-b3613|protein_coding||c.-4731G>A|||||4731|,A|downstream_gene_variant|MODIFIER|lldP|gene-b3603|transcript|TRANSCRIPT_gene-b3603|protein_coding||c.*3053G>A|||||3053|,A|downstream_gene_variant|MODIFIER|lldR|gene-b3604|transcript|TRANSCRIPT_gene-b3604|protein_coding||c.*2277G>A|||||2277|,A|downstream_gene_variant|MODIFIER|lldD|gene-b3605|transcript|TRANSCRIPT_gene-b3605|protein_coding||c.*1090G>A|||||1090|,A|downstream_gene_variant|MODIFIER|trmL|gene-b3606|transcript|TRANSCRIPT_gene-b3606|protein_coding||c.*419G>A|||||419|,A|downstream_gene_variant|MODIFIER|gpsA|gene-b3608|transcript|TRANSCRIPT_gene-b3608|protein_coding||c.*535C>T|||||535|,A|downstream_gene_variant|MODIFIER|secB|gene-b3609|transcript|TRANSCRIPT_gene-b3609|protein_coding||c.*1554C>T|||||1554|,A|downstream_gene_variant|MODIFIER|grxC|gene-b3610|transcript|TRANSCRIPT_gene-b3610|protein_coding||c.*2084C>T|||||2084|,A|downstream_gene_variant|MODIFIER|yibN|gene-b3611|transcript|TRANSCRIPT_gene-b3611|protein_coding||c.*2477C>T|||||2477|	GT:GQ:SDP:DP:RD:AD:FREQ:PVAL:RBQ:ABQ:RDF:RDR:ADF:ADR	1/1:255:346:345:0:345:100%:6.4113E-207:0:35:0:0:157:188	1/1:255:347:346:0:346:100%:1.6051E-207:0:35:0:0:168:178	1/1:255:305:304:0:304:100%:2.9104E-182:0:35:0:0:149:155	1/1:255:339:339:0:339:100%:2.6031E-203:0:36:0:0:154:185	1/1:255:347:346:0:346:100%:1.6051E-207:0:36:0:0:166:180	1/1:255:413:411:0:411:100%:1.2852E-246:0:36:0:0:176:235	1/1:255:353:351:0:351:100%:1.5788E-210:0:35:0:0:167:184
NC_000913.3	3782110	.	A	G	.	PASS	ADP=361;WT=0;HET=0;HOM=7;NC=0;ANN=G|synonymous_variant|LOW|cysE|gene-b3607|transcript|TRANSCRIPT_gene-b3607|protein_coding|1/1|c.453T>C|p.Gly151Gly|453/822|453/822|151/273||,G|upstream_gene_variant|MODIFIER|gpmM|gene-b3612|transcript|TRANSCRIPT_gene-b3612|protein_coding||c.-3150A>G|||||3150|,G|upstream_gene_variant|MODIFIER|envC|gene-b3613|transcript|TRANSCRIPT_gene-b3613|protein_coding||c.-4728A>G|||||4728|,G|downstream_gene_variant|MODIFIER|lldP|gene-b3603|transcript|TRANSCRIPT_gene-b3603|protein_coding||c.*3056A>G|||||3056|,G|downstream_gene_variant|MODIFIER|lldR|gene-b3604|transcript|TRANSCRIPT_gene-b3604|protein_coding||c.*2280A>G|||||2280|,G|downstream_gene_variant|MODIFIER|lldD|gene-b3605|transcript|TRANSCRIPT_gene-b3605|protein_coding||c.*1093A>G|||||1093|,G|downstream_gene_variant|MODIFIER|trmL|gene-b3606|transcript|TRANSCRIPT_gene-b3606|protein_coding||c.*422A>G|||||422|,G|downstream_gene_variant|MODIFIER|gpsA|gene-b3608|transcript|TRANSCRIPT_gene-b3608|protein_coding||c.*532T>C|||||532|,G|downstream_gene_variant|MODIFIER|secB|gene-b3609|transcript|TRANSCRIPT_gene-b3609|protein_coding||c.*1551T>C|||||1551|,G|downstream_gene_variant|MODIFIER|grxC|gene-b3610|transcript|TRANSCRIPT_gene-b3610|protein_coding||c.*2081T>C|||||2081|,G|downstream_gene_variant|MODIFIER|yibN|gene-b3611|transcript|TRANSCRIPT_gene-b3611|protein_coding||c.*2474T>C|||||2474|	GT:GQ:SDP:DP:RD:AD:FREQ:PVAL:RBQ:ABQ:RDF:RDR:ADF:ADR	1/1:255:350:350:0:350:100%:6.3062E-210:0:35:0:0:159:191	1/1:255:367:366:0:366:100%:1.5014E-219:0:35:0:0:176:190	1/1:255:315:315:0:315:100%:7.0633E-189:0:35:0:0:157:158	1/1:255:347:347:0:347:100%:4.0186E-208:0:36:0:0:159:188	1/1:255:364:364:0:364:100%:2.3957E-218:0:36:0:0:176:188	1/1:255:426:425:0:425:100%:4.8686E-255:0:36:0:0:184:241	1/1:255:365:365:0:365:100%:5.9975E-219:0:35:0:0:179:186
NC_000913.3	3782181	.	G	A	.	PASS	ADP=402;WT=0;HET=0;HOM=7;NC=0;ANN=A|synonymous_variant|LOW|cysE|gene-b3607|transcript|TRANSCRIPT_gene-b3607|protein_coding|1/1|c.382C>T|p.Leu128Leu|382/822|382/822|128/273||,A|upstream_gene_variant|MODIFIER|gpmM|gene-b3612|transcript|TRANSCRIPT_gene-b3612|protein_coding||c.-3079G>A|||||3079|,A|upstream_gene_variant|MODIFIER|envC|gene-b3613|transcript|TRANSCRIPT_gene-b3613|protein_coding||c.-4657G>A|||||4657|,A|downstream_gene_variant|MODIFIER|lldP|gene-b3603|transcript|TRANSCRIPT_gene-b3603|protein_coding||c.*3127G>A|||||3127|,A|downstream_gene_variant|MODIFIER|lldR|gene-b3604|transcript|TRANSCRIPT_gene-b3604|protein_coding||c.*2351G>A|||||2351|,A|downstream_gene_variant|MODIFIER|lldD|gene-b3605|transcript|TRANSCRIPT_gene-b3605|protein_coding||c.*1164G>A|||||1164|,A|downstream_gene_variant|MODIFIER|trmL|gene-b3606|transcript|TRANSCRIPT_gene-b3606|protein_coding||c.*493G>A|||||493|,A|downstream_gene_variant|MODIFIER|gpsA|gene-b3608|transcript|TRANSCRIPT_gene-b3608|protein_coding||c.*461C>T|||||461|,A|downstream_gene_variant|MODIFIER|secB|gene-b3609|transcript|TRANSCRIPT_gene-b3609|protein_coding||c.*1480C>T|||||1480|,A|downstream_gene_variant|MODIFIER|grxC|gene-b3610|transcript|TRANSCRIPT_gene-b3610|protein_coding||c.*2010C>T|||||2010|,A|downstream_gene_variant|MODIFIER|yibN|gene-b3611|transcript|TRANSCRIPT_gene-b3611|protein_coding||c.*2403C>T|||||2403|	GT:GQ:SDP:DP:RD:AD:FREQ:PVAL:RBQ:ABQ:RDF:RDR:ADF:ADR	1/1:255:392:392:0:392:100%:3.4502E-235:0:35:0:0:211:181	1/1:255:417:417:0:417:100%:3.1605E-250:0:36:0:0:213:204	1/1:255:371:371:0:371:100%:1.4762E-222:0:36:0:0:198:173	1/1:255:394:394:0:394:100%:2.1618E-236:0:36:0:0:204:190	1/1:255:376:376:0:376:100%:1.4513E-225:0:35:0:0:207:169	1/1:255:473:473:0:473:100%:6.4825E-284:0:36:0:0:230:243	1/1:255:392:392:0:392:100%:3.4502E-235:0:35:0:0:215:177
NC_000913.3	3782437	.	G	T	.	PASS	ADP=435;WT=0;HET=0;HOM=7;NC=0;ANN=T|synonymous_variant|LOW|cysE|gene-b3607|transcript|TRANSCRIPT_gene-b3607|protein_coding|1/1|c.126C>A|p.Gly42Gly|126/822|126/822|42/273||,T|upstream_gene_variant|MODIFIER|gpmM|gene-b3612|transcript|TRANSCRIPT_gene-b3612|protein_coding||c.-2823G>T|||||2823|,T|upstream_gene_variant|MODIFIER|envC|gene-b3613|transcript|TRANSCRIPT_gene-b3613|protein_coding||c.-4401G>T|||||4401|,T|downstream_gene_variant|MODIFIER|lldP|gene-b3603|transcript|TRANSCRIPT_gene-b3603|protein_coding||c.*3383G>T|||||3383|,T|downstream_gene_variant|MODIFIER|lldR|gene-b3604|transcript|TRANSCRIPT_gene-b3604|protein_coding||c.*2607G>T|||||2607|,T|downstream_gene_variant|MODIFIER|lldD|gene-b3605|transcript|TRANSCRIPT_gene-b3605|protein_coding||c.*1420G>T|||||1420|,T|downstream_gene_variant|MODIFIER|trmL|gene-b3606|transcript|TRANSCRIPT_gene-b3606|protein_coding||c.*749G>T|||||749|,T|downstream_gene_variant|MODIFIER|gpsA|gene-b3608|transcript|TRANSCRIPT_gene-b3608|protein_coding||c.*205C>A|||||205|,T|downstream_gene_variant|MODIFIER|secB|gene-b3609|transcript|TRANSCRIPT_gene-b3609|protein_coding||c.*1224C>A|||||1224|,T|downstream_gene_variant|MODIFIER|grxC|gene-b3610|transcript|TRANSCRIPT_gene-b3610|protein_coding||c.*1754C>A|||||1754|,T|downstream_gene_variant|MODIFIER|yibN|gene-b3611|transcript|TRANSCRIPT_gene-b3611|protein_coding||c.*2147C>A|||||2147|	GT:GQ:SDP:DP:RD:AD:FREQ:PVAL:RBQ:ABQ:RDF:RDR:ADF:ADR	1/1:255:433:433:0:433:100%:7.4984E-260:0:41:0:0:228:205	1/1:255:425:425:0:425:100%:4.8686E-255:0:38:0:0:223:202	1/1:255:385:385:0:385:100%:5.6021E-231:0:37:0:0:201:184	1/1:255:419:419:0:419:100%:1.98E-251:0:39:0:0:206:213	1/1:255:501:501:0:501:100%:9.2586E-301:0:38:0:0:283:218	1/1:255:485:485:0:485:100%:3.9126E-291:0:38:0:0:228:257	1/1:255:400:400:0:400:100%:5.3179E-240:0:39:0:0:200:200
NC_000913.3	3782680	.	G	A	.	PASS	ADP=408;WT=0;HET=0;HOM=7;NC=0;ANN=A|synonymous_variant|LOW|gpsA|gene-b3608|transcript|TRANSCRIPT_gene-b3608|protein_coding|1/1|c.982C>T|p.Leu328Leu|982/1020|982/1020|328/339||,A|upstream_gene_variant|MODIFIER|cysE|gene-b3607|transcript|TRANSCRIPT_gene-b3607|protein_coding||c.-118C>T|||||118|,A|upstream_gene_variant|MODIFIER|gpmM|gene-b3612|transcript|TRANSCRIPT_gene-b3612|protein_coding||c.-2580G>A|||||2580|,A|upstream_gene_variant|MODIFIER|envC|gene-b3613|transcript|TRANSCRIPT_gene-b3613|protein_coding||c.-4158G>A|||||4158|,A|downstream_gene_variant|MODIFIER|lldP|gene-b3603|transcript|TRANSCRIPT_gene-b3603|protein_coding||c.*3626G>A|||||3626|,A|downstream_gene_variant|MODIFIER|lldR|gene-b3604|transcript|TRANSCRIPT_gene-b3604|protein_coding||c.*2850G>A|||||2850|,A|downstream_gene_variant|MODIFIER|lldD|gene-b3605|transcript|TRANSCRIPT_gene-b3605|protein_coding||c.*1663G>A|||||1663|,A|downstream_gene_variant|MODIFIER|trmL|gene-b3606|transcript|TRANSCRIPT_gene-b3606|protein_coding||c.*992G>A|||||992|,A|downstream_gene_variant|MODIFIER|secB|gene-b3609|transcript|TRANSCRIPT_gene-b3609|protein_coding||c.*981C>T|||||981|,A|downstream_gene_variant|MODIFIER|grxC|gene-b3610|transcript|TRANSCRIPT_gene-b3610|protein_coding||c.*1511C>T|||||1511|,A|downstream_gene_variant|MODIFIER|yibN|gene-b3611|transcript|TRANSCRIPT_gene-b3611|protein_coding||c.*1904C>T|||||1904|	GT:GQ:SDP:DP:RD:AD:FREQ:PVAL:RBQ:ABQ:RDF:RDR:ADF:ADR	1/1:255:394:394:0:394:100%:2.1618E-236:0:39:0:0:206:188	1/1:255:410:409:0:409:100%:2.0513E-245:0:37:0:0:199:210	1/1:255:353:353:0:353:100%:9.8955E-212:0:37:0:0:153:200	1/1:255:414:414:0:414:100%:2.0154E-248:0:38:0:0:223:191	1/1:255:470:470:0:470:100%:4.1356E-282:0:37:0:0:209:261	1/1:255:453:452:0:452:100%:2.7871E-271:0:37:0:0:220:232	1/1:255:369:369:0:369:100%:2.3556E-221:0:38:0:0:190:179
NC_000913.3	3782684	.	A	C	.	PASS	ADP=411;WT=0;HET=0;HOM=7;NC=0;ANN=C|synonymous_variant|LOW|gpsA|gene-b3608|transcript|TRANSCRIPT_gene-b3608|protein_coding|1/1|c.978T>G|p.Thr326Thr|978/1020|978/1020|326/339||,C|upstream_gene_variant|MODIFIER|cysE|gene-b3607|transcript|TRANSCRIPT_gene-b3607|protein_coding||c.-122T>G|||||122|,C|upstream_gene_variant|MODIFIER|gpmM|gene-b3612|transcript|TRANSCRIPT_gene-b3612|protein_coding||c.-2576A>C|||||2576|,C|upstream_gene_variant|MODIFIER|envC|gene-b3613|transcript|TRANSCRIPT_gene-b3613|protein_coding||c.-4154A>C|||||4154|,C|downstream_gene_variant|MODIFIER|lldP|gene-b3603|transcript|TRANSCRIPT_gene-b3603|protein_coding||c.*3630A>C|||||3630|,C|downstream_gene_variant|MODIFIER|lldR|gene-b3604|transcript|TRANSCRIPT_gene-b3604|protein_coding||c.*2854A>C|||||2854|,C|downstream_gene_variant|MODIFIER|lldD|gene-b3605|transcript|TRANSCRIPT_gene-b3605|protein_coding||c.*1667A>C|||||1667|,C|downstream_gene_variant|MODIFIER|trmL|gene-b3606|transcript|TRANSCRIPT_gene-b3606|protein_coding||c.*996A>C|||||996|,C|downstream_gene_variant|MODIFIER|secB|gene-b3609|transcript|TRANSCRIPT_gene-b3609|protein_coding||c.*977T>G|||||977|,C|downstream_gene_variant|MODIFIER|grxC|gene-b3610|transcript|TRANSCRIPT_gene-b3610|protein_coding||c.*1507T>G|||||1507|,C|downstream_gene_variant|MODIFIER|yibN|gene-b3611|transcript|TRANSCRIPT_gene-b3611|protein_coding||c.*1900T>G|||||1900|	GT:GQ:SDP:DP:RD:AD:FREQ:PVAL:RBQ:ABQ:RDF:RDR:ADF:ADR	1/1:255:401:401:0:401:100%:1.3311E-240:0:40:0:0:209:192	1/1:255:408:408:0:408:100%:8.1952E-245:0:38:0:0:197:211	1/1:255:352:352:0:352:100%:3.9526E-211:0:39:0:0:152:200	1/1:255:421:421:0:421:100%:1.2405E-252:0:38:0:0:223:198	1/1:255:474:474:0:474:100%:1.6223E-284:0:38:0:0:212:262	1/1:255:452:452:0:452:100%:2.7871E-271:0:38:0:0:218:234	1/1:255:372:372:0:372:100%:3.6955E-223:0:39:0:0:191:181
NC_000913.3	3782756	.	A	T	.	PASS	ADP=420;WT=0;HET=0;HOM=7;NC=0;ANN=T|synonymous_variant|LOW|gpsA|gene-b3608|transcript|TRANSCRIPT_gene-b3608|protein_coding|1/1|c.906T>A|p.Val302Val|906/1020|906/1020|302/339||,T|upstream_gene_variant|MODIFIER|cysE|gene-b3607|transcript|TRANSCRIPT_gene-b3607|protein_coding||c.-194T>A|||||194|,T|upstream_gene_variant|MODIFIER|gpmM|gene-b3612|transcript|TRANSCRIPT_gene-b3612|protein_coding||c.-2504A>T|||||2504|,T|upstream_gene_variant|MODIFIER|envC|gene-b3613|transcript|TRANSCRIPT_gene-b3613|protein_coding||c.-4082A>T|||||4082|,T|downstream_gene_variant|MODIFIER|lldP|gene-b3603|transcript|TRANSCRIPT_gene-b3603|protein_coding||c.*3702A>T|||||3702|,T|downstream_gene_variant|MODIFIER|lldR|gene-b3604|transcript|TRANSCRIPT_gene-b3604|protein_coding||c.*2926A>T|||||2926|,T|downstream_gene_variant|MODIFIER|lldD|gene-b3605|transcript|TRANSCRIPT_gene-b3605|protein_coding||c.*1739A>T|||||1739|,T|downstream_gene_variant|MODIFIER|trmL|gene-b3606|transcript|TRANSCRIPT_gene-b3606|protein_coding||c.*1068A>T|||||1068|,T|downstream_gene_variant|MODIFIER|secB|gene-b3609|transcript|TRANSCRIPT_gene-b3609|protein_coding||c.*905T>A|||||905|,T|downstream_gene_variant|MODIFIER|grxC|gene-b3610|transcript|TRANSCRIPT_gene-b3610|protein_coding||c.*1435T>A|||||1435|,T|downstream_gene_variant|MODIFIER|yibN|gene-b3611|transcript|TRANSCRIPT_gene-b3611|protein_coding||c.*1828T>A|||||1828|	GT:GQ:SDP:DP:RD:AD:FREQ:PVAL:RBQ:ABQ:RDF:RDR:ADF:ADR	1/1:255:430:430:0:430:100%:4.7823E-258:0:39:0:0:246:184	1/1:255:430:430:0:430:100%:4.7823E-258:0:38:0:0:228:202	1/1:255:359:359:0:359:100%:2.4363E-215:0:38:0:0:203:156	1/1:255:453:453:0:453:100%:6.9754E-272:0:38:0:0:246:207	1/1:255:412:412:0:412:100%:3.2169E-247:0:37:0:0:206:206	1/1:255:500:500:0:500:100%:3.6998E-300:0:38:0:0:271:229	1/1:255:360:360:0:360:100%:6.0993E-216:0:39:0:0:191:169
NC_000913.3	3782921	.	G	C	.	PASS	ADP=428;WT=0;HET=0;HOM=7;NC=0;ANN=C|synonymous_variant|LOW|gpsA|gene-b3608|transcript|TRANSCRIPT_gene-b3608|protein_coding|1/1|c.741C>G|p.Gly247Gly|741/1020|741/1020|247/339||,C|upstream_gene_variant|MODIFIER|cysE|gene-b3607|transcript|TRANSCRIPT_gene-b3607|protein_coding||c.-359C>G|||||359|,C|upstream_gene_variant|MODIFIER|gpmM|gene-b3612|transcript|TRANSCRIPT_gene-b3612|protein_coding||c.-2339G>C|||||2339|,C|upstream_gene_variant|MODIFIER|envC|gene-b3613|transcript|TRANSCRIPT_gene-b3613|protein_coding||c.-3917G>C|||||3917|,C|downstream_gene_variant|MODIFIER|lldP|gene-b3603|transcript|TRANSCRIPT_gene-b3603|protein_coding||c.*3867G>C|||||3867|,C|downstream_gene_variant|MODIFIER|lldR|gene-b3604|transcript|TRANSCRIPT_gene-b3604|protein_coding||c.*3091G>C|||||3091|,C|downstream_gene_variant|MODIFIER|lldD|gene-b3605|transcript|TRANSCRIPT_gene-b3605|protein_coding||c.*1904G>C|||||1904|,C|downstream_gene_variant|MODIFIER|trmL|gene-b3606|transcript|TRANSCRIPT_gene-b3606|protein_coding||c.*1233G>C|||||1233|,C|downstream_gene_variant|MODIFIER|secB|gene-b3609|transcript|TRANSCRIPT_gene-b3609|protein_coding||c.*740C>G|||||740|,C|downstream_gene_variant|MODIFIER|grxC|gene-b3610|transcript|TRANSCRIPT_gene-b3610|protein_coding||c.*1270C>G|||||1270|,C|downstream_gene_variant|MODIFIER|yibN|gene-b3611|transcript|TRANSCRIPT_gene-b3611|protein_coding||c.*1663C>G|||||1663|	GT:GQ:SDP:DP:RD:AD:FREQ:PVAL:RBQ:ABQ:RDF:RDR:ADF:ADR	1/1:255:442:442:0:442:100%:2.89E-265:0:38:0:0:249:193	1/1:255:442:442:0:442:100%:2.89E-265:0:37:0:0:257:185	1/1:255:360:360:0:360:100%:6.0993E-216:0:38:0:0:207:153	1/1:255:406:406:0:406:100%:1.308E-243:0:37:0:0:218:188	1/1:255:430:430:0:430:100%:4.7823E-258:0:38:0:0:262:168	1/1:255:526:525:0:525:100%:3.3672E-315:0:38:0:0:300:225	1/1:255:393:393:0:393:100%:8.6364E-236:0:38:0:0:230:163
NC_000913.3	3782924	.	A	C	.	PASS	ADP=429;WT=0;HET=0;HOM=7;NC=0;ANN=C|synonymous_variant|LOW|gpsA|gene-b3608|transcript|TRANSCRIPT_gene-b3608|protein_coding|1/1|c.738T>G|p.Leu246Leu|738/1020|738/1020|246/339||,C|upstream_gene_variant|MODIFIER|cysE|gene-b3607|transcript|TRANSCRIPT_gene-b3607|protein_coding||c.-362T>G|||||362|,C|upstream_gene_variant|MODIFIER|gpmM|gene-b3612|transcript|TRANSCRIPT_gene-b3612|protein_coding||c.-2336A>C|||||2336|,C|upstream_gene_variant|MODIFIER|envC|gene-b3613|transcript|TRANSCRIPT_gene-b3613|protein_coding||c.-3914A>C|||||3914|,C|downstream_gene_variant|MODIFIER|lldP|gene-b3603|transcript|TRANSCRIPT_gene-b3603|protein_coding||c.*3870A>C|||||3870|,C|downstream_gene_variant|MODIFIER|lldR|gene-b3604|transcript|TRANSCRIPT_gene-b3604|protein_coding||c.*3094A>C|||||3094|,C|downstream_gene_variant|MODIFIER|lldD|gene-b3605|transcript|TRANSCRIPT_gene-b3605|protein_coding||c.*1907A>C|||||1907|,C|downstream_gene_variant|MODIFIER|trmL|gene-b3606|transcript|TRANSCRIPT_gene-b3606|protein_coding||c.*1236A>C|||||1236|,C|downstream_gene_variant|MODIFIER|secB|gene-b3609|transcript|TRANSCRIPT_gene-b3609|protein_coding||c.*737T>G|||||737|,C|downstream_gene_variant|MODIFIER|grxC|gene-b3610|transcript|TRANSCRIPT_gene-b3610|protein_coding||c.*1267T>G|||||1267|,C|downstream_gene_variant|MODIFIER|yibN|gene-b3611|transcript|TRANSCRIPT_gene-b3611|protein_coding||c.*1660T>G|||||1660|	GT:GQ:SDP:DP:RD:AD:FREQ:PVAL:RBQ:ABQ:RDF:RDR:ADF:ADR	1/1:255:442:442:0:442:100%:2.89E-265:0:38:0:0:247:195	1/1:255:444:444:0:444:100%:1.8103E-266:0:37:0:0:258:186	1/1:255:361:361:0:361:100%:1.5269E-216:0:38:0:0:207:154	1/1:255:409:409:0:409:100%:2.0513E-245:0:37:0:0:217:192	1/1:255:432:432:0:432:100%:2.9959E-259:0:38:0:0:262:170	1/1:255:531:529:0:529:100%:1.3203E-317:0:38:0:0:296:233	1/1:255:391:391:0:391:100%:1.3783E-234:0:38:0:0:227:164
NC_000913.3	3782954	.	G	A	.	PASS	ADP=445;WT=0;HET=0;HOM=7;NC=0;ANN=A|synonymous_variant|LOW|gpsA|gene-b3608|transcript|TRANSCRIPT_gene-b3608|protein_coding|1/1|c.708C>T|p.Asp236Asp|708/1020|708/1020|236/339||,A|upstream_gene_variant|MODIFIER|cysE|gene-b3607|transcript|TRANSCRIPT_gene-b3607|protein_coding||c.-392C>T|||||392|,A|upstream_gene_variant|MODIFIER|gpmM|gene-b3612|transcript|TRANSCRIPT_gene-b3612|protein_coding||c.-2306G>A|||||2306|,A|upstream_gene_variant|MODIFIER|envC|gene-b3613|transcript|TRANSCRIPT_gene-b3613|protein_coding||c.-3884G>A|||||3884|,A|downstream_gene_variant|MODIFIER|lldP|gene-b3603|transcript|TRANSCRIPT_gene-b3603|protein_coding||c.*3900G>A|||||3900|,A|downstream_gene_variant|MODIFIER|lldR|gene-b3604|transcript|TRANSCRIPT_gene-b3604|protein_coding||c.*3124G>A|||||3124|,A|downstream_gene_variant|MODIFIER|lldD|gene-b3605|transcript|TRANSCRIPT_gene-b3605|protein_coding||c.*1937G>A|||||1937|,A|downstream_gene_variant|MODIFIER|trmL|gene-b3606|transcript|TRANSCRIPT_gene-b3606|protein_coding||c.*1266G>A|||||1266|,A|downstream_gene_variant|MODIFIER|secB|gene-b3609|transcript|TRANSCRIPT_gene-b3609|protein_coding||c.*707C>T|||||707|,A|downstream_gene_variant|MODIFIER|grxC|gene-b3610|transcript|TRANSCRIPT_gene-b3610|protein_coding||c.*1237C>T|||||1237|,A|downstream_gene_variant|MODIFIER|yibN|gene-b3611|transcript|TRANSCRIPT_gene-b3611|protein_coding||c.*1630C>T|||||1630|	GT:GQ:SDP:DP:RD:AD:FREQ:PVAL:RBQ:ABQ:RDF:RDR:ADF:ADR	1/1:255:453:453:0:453:100%:6.9754E-272:0:38:0:0:250:203	1/1:255:459:459:0:459:100%:1.7142E-275:0:38:0:0:262:197	1/1:255:381:381:0:381:100%:1.4267E-228:0:38:0:0:202:179	1/1:255:427:427:0:427:100%:3.05E-256:0:38:0:0:223:204	1/1:255:445:445:0:445:100%:4.5309E-267:0:38:0:0:254:191	1/1:255:551:551:0:551:100%:0E0:0:39:0:0:305:246	1/1:255:404:404:1:403:99.75%:8.4551E-240:37:39:0:1:232:171
NC_000913.3	3782972	.	A	G	.	PASS	ADP=458;WT=0;HET=0;HOM=7;NC=0;ANN=G|synonymous_variant|LOW|gpsA|gene-b3608|transcript|TRANSCRIPT_gene-b3608|protein_coding|1/1|c.690T>C|p.Gly230Gly|690/1020|690/1020|230/339||,G|upstream_gene_variant|MODIFIER|cysE|gene-b3607|transcript|TRANSCRIPT_gene-b3607|protein_coding||c.-410T>C|||||410|,G|upstream_gene_variant|MODIFIER|gpmM|gene-b3612|transcript|TRANSCRIPT_gene-b3612|protein_coding||c.-2288A>G|||||2288|,G|upstream_gene_variant|MODIFIER|envC|gene-b3613|transcript|TRANSCRIPT_gene-b3613|protein_coding||c.-3866A>G|||||3866|,G|downstream_gene_variant|MODIFIER|lldP|gene-b3603|transcript|TRANSCRIPT_gene-b3603|protein_coding||c.*3918A>G|||||3918|,G|downstream_gene_variant|MODIFIER|lldR|gene-b3604|transcript|TRANSCRIPT_gene-b3604|protein_coding||c.*3142A>G|||||3142|,G|downstream_gene_variant|MODIFIER|lldD|gene-b3605|transcript|TRANSCRIPT_gene-b3605|protein_coding||c.*1955A>G|||||1955|,G|downstream_gene_variant|MODIFIER|trmL|gene-b3606|transcript|TRANSCRIPT_gene-b3606|protein_coding||c.*1284A>G|||||1284|,G|downstream_gene_variant|MODIFIER|secB|gene-b3609|transcript|TRANSCRIPT_gene-b3609|protein_coding||c.*689T>C|||||689|,G|downstream_gene_variant|MODIFIER|grxC|gene-b3610|transcript|TRANSCRIPT_gene-b3610|protein_coding||c.*1219T>C|||||1219|,G|downstream_gene_variant|MODIFIER|yibN|gene-b3611|transcript|TRANSCRIPT_gene-b3611|protein_coding||c.*1612T>C|||||1612|	GT:GQ:SDP:DP:RD:AD:FREQ:PVAL:RBQ:ABQ:RDF:RDR:ADF:ADR	1/1:255:479:479:0:479:100%:1.5926E-287:0:39:0:0:287:192	1/1:255:462:462:0:462:100%:2.6872E-277:0:38:0:0:261:201	1/1:255:408:408:0:408:100%:8.1952E-245:0:38:0:0:204:204	1/1:255:438:438:0:438:100%:7.3648E-263:0:39:0:0:242:196	1/1:255:461:461:0:461:100%:1.0737E-276:0:37:0:0:252:209	1/1:255:554:554:0:553:99.82%:0E0:0:39:0:0:300:253	1/1:255:406:406:1:405:99.75%:5.3237E-241:37:39:0:1:223:182
NC_000913.3	3783071	.	A	G	.	PASS	ADP=472;WT=0;HET=0;HOM=7;NC=0;ANN=G|synonymous_variant|LOW|gpsA|gene-b3608|transcript|TRANSCRIPT_gene-b3608|protein_coding|1/1|c.591T>C|p.Val197Val|591/1020|591/1020|197/339||,G|upstream_gene_variant|MODIFIER|cysE|gene-b3607|transcript|TRANSCRIPT_gene-b3607|protein_coding||c.-509T>C|||||509|,G|upstream_gene_variant|MODIFIER|gpmM|gene-b3612|transcript|TRANSCRIPT_gene-b3612|protein_coding||c.-2189A>G|||||2189|,G|upstream_gene_variant|MODIFIER|envC|gene-b3613|transcript|TRANSCRIPT_gene-b3613|protein_coding||c.-3767A>G|||||3767|,G|downstream_gene_variant|MODIFIER|lldP|gene-b3603|transcript|TRANSCRIPT_gene-b3603|protein_coding||c.*4017A>G|||||4017|,G|downstream_gene_variant|MODIFIER|lldR|gene-b3604|transcript|TRANSCRIPT_gene-b3604|protein_coding||c.*3241A>G|||||3241|,G|downstream_gene_variant|MODIFIER|lldD|gene-b3605|transcript|TRANSCRIPT_gene-b3605|protein_coding||c.*2054A>G|||||2054|,G|downstream_gene_variant|MODIFIER|trmL|gene-b3606|transcript|TRANSCRIPT_gene-b3606|protein_coding||c.*1383A>G|||||1383|,G|downstream_gene_variant|MODIFIER|secB|gene-b3609|transcript|TRANSCRIPT_gene-b3609|protein_coding||c.*590T>C|||||590|,G|downstream_gene_variant|MODIFIER|grxC|gene-b3610|transcript|TRANSCRIPT_gene-b3610|protein_coding||c.*1120T>C|||||1120|,G|downstream_gene_variant|MODIFIER|yibN|gene-b3611|transcript|TRANSCRIPT_gene-b3611|protein_coding||c.*1513T>C|||||1513|	GT:GQ:SDP:DP:RD:AD:FREQ:PVAL:RBQ:ABQ:RDF:RDR:ADF:ADR	1/1:255:477:477:0:477:100%:2.5429E-286:0:40:0:0:254:223	1/1:255:475:475:0:475:100%:4.0601E-285:0:38:0:0:227:248	1/1:255:394:394:0:394:100%:2.1618E-236:0:39:0:0:176:218	1/1:255:474:474:0:474:100%:1.6223E-284:0:40:0:0:263:211	1/1:255:504:504:0:504:100%:1.451E-302:0:38:0:0:237:267	1/1:255:566:566:0:566:100%:0E0:0:39:0:0:286:280	1/1:255:420:420:0:420:100%:4.956E-252:0:39:0:0:213:207
NC_000913.3	3783116	.	A	G	.	PASS	ADP=458;WT=0;HET=0;HOM=7;NC=0;ANN=G|synonymous_variant|LOW|gpsA|gene-b3608|transcript|TRANSCRIPT_gene-b3608|protein_coding|1/1|c.546T>C|p.Asn182Asn|546/1020|546/1020|182/339||,G|upstream_gene_variant|MODIFIER|cysE|gene-b3607|transcript|TRANSCRIPT_gene-b3607|protein_coding||c.-554T>C|||||554|,G|upstream_gene_variant|MODIFIER|gpmM|gene-b3612|transcript|TRANSCRIPT_gene-b3612|protein_coding||c.-2144A>G|||||2144|,G|upstream_gene_variant|MODIFIER|envC|gene-b3613|transcript|TRANSCRIPT_gene-b3613|protein_coding||c.-3722A>G|||||3722|,G|upstream_gene_variant|MODIFIER|yibQ|gene-b3614|transcript|TRANSCRIPT_gene-b3614|protein_coding||c.-4985A>G|||||4985|,G|downstream_gene_variant|MODIFIER|lldP|gene-b3603|transcript|TRANSCRIPT_gene-b3603|protein_coding||c.*4062A>G|||||4062|,G|downstream_gene_variant|MODIFIER|lldR|gene-b3604|transcript|TRANSCRIPT_gene-b3604|protein_coding||c.*3286A>G|||||3286|,G|downstream_gene_variant|MODIFIER|lldD|gene-b3605|transcript|TRANSCRIPT_gene-b3605|protein_coding||c.*2099A>G|||||2099|,G|downstream_gene_variant|MODIFIER|trmL|gene-b3606|transcript|TRANSCRIPT_gene-b3606|protein_coding||c.*1428A>G|||||1428|,G|downstream_gene_variant|MODIFIER|secB|gene-b3609|transcript|TRANSCRIPT_gene-b3609|protein_coding||c.*545T>C|||||545|,G|downstream_gene_variant|MODIFIER|grxC|gene-b3610|transcript|TRANSCRIPT_gene-b3610|protein_coding||c.*1075T>C|||||1075|,G|downstream_gene_variant|MODIFIER|yibN|gene-b3611|transcript|TRANSCRIPT_gene-b3611|protein_coding||c.*1468T>C|||||1468|	GT:GQ:SDP:DP:RD:AD:FREQ:PVAL:RBQ:ABQ:RDF:RDR:ADF:ADR	1/1:255:487:487:0:487:100%:2.4504E-292:0:38:0:0:243:244	1/1:255:483:483:0:483:100%:6.2472E-290:0:38:0:0:215:268	1/1:255:353:353:0:353:100%:9.8955E-212:0:38:0:0:152:201	1/1:255:456:456:0:456:100%:1.0935E-273:0:38:0:0:233:223	1/1:255:495:495:0:495:100%:3.7696E-297:0:38:0:0:213:282	1/1:255:522:522:0:522:100%:2.1488E-313:0:38:0:0:254:268	1/1:255:415:415:0:415:100%:5.0447E-249:0:39:0:0:208:207
NC_000913.3	3783119	.	G	A	.	PASS	ADP=455;WT=0;HET=0;HOM=7;NC=0;ANN=A|synonymous_variant|LOW|gpsA|gene-b3608|transcript|TRANSCRIPT_gene-b3608|protein_coding|1/1|c.543C>T|p.Ser181Ser|543/1020|543/1020|181/339||,A|upstream_gene_variant|MODIFIER|cysE|gene-b3607|transcript|TRANSCRIPT_gene-b3607|protein_coding||c.-557C>T|||||557|,A|upstream_gene_variant|MODIFIER|gpmM|gene-b3612|transcript|TRANSCRIPT_gene-b3612|protein_coding||c.-2141G>A|||||2141|,A|upstream_gene_variant|MODIFIER|envC|gene-b3613|transcript|TRANSCRIPT_gene-b3613|protein_coding||c.-3719G>A|||||3719|,A|upstream_gene_variant|MODIFIER|yibQ|gene-b3614|transcript|TRANSCRIPT_gene-b3614|protein_coding||c.-4982G>A|||||4982|,A|downstream_gene_variant|MODIFIER|lldP|gene-b3603|transcript|TRANSCRIPT_gene-b3603|protein_coding||c.*4065G>A|||||4065|,A|downstream_gene_variant|MODIFIER|lldR|gene-b3604|transcript|TRANSCRIPT_gene-b3604|protein_coding||c.*3289G>A|||||3289|,A|downstream_gene_variant|MODIFIER|lldD|gene-b3605|transcript|TRANSCRIPT_gene-b3605|protein_coding||c.*2102G>A|||||2102|,A|downstream_gene_variant|MODIFIER|trmL|gene-b3606|transcript|TRANSCRIPT_gene-b3606|protein_coding||c.*1431G>A|||||1431|,A|downstream_gene_variant|MODIFIER|secB|gene-b3609|transcript|TRANSCRIPT_gene-b3609|protein_coding||c.*542C>T|||||542|,A|downstream_gene_variant|MODIFIER|grxC|gene-b3610|transcript|TRANSCRIPT_gene-b3610|protein_coding||c.*1072C>T|||||1072|,A|downstream_gene_variant|MODIFIER|yibN|gene-b3611|transcript|TRANSCRIPT_gene-b3611|protein_coding||c.*1465C>T|||||1465|	GT:GQ:SDP:DP:RD:AD:FREQ:PVAL:RBQ:ABQ:RDF:RDR:ADF:ADR	1/1:255:485:484:0:484:100%:1.5634E-290:0:38:0:0:243:241	1/1:255:485:483:0:483:100%:6.2472E-290:0:37:0:0:217:266	1/1:255:345:345:0:345:100%:6.4113E-207:0:38:0:0:151:194	1/1:255:461:452:0:452:100%:2.7871E-271:0:38:0:0:225:227	1/1:255:496:495:0:495:100%:3.7696E-297:0:38:0:0:212:283	1/1:255:518:515:1:514:99.81%:1.8044E-306:37:38:0:1:245:269	1/1:255:411:411:0:411:100%:1.2852E-246:0:39:0:0:200:211
NC_000913.3	3783161	.	G	A	.	PASS	ADP=445;WT=0;HET=0;HOM=7;NC=0;ANN=A|synonymous_variant|LOW|gpsA|gene-b3608|transcript|TRANSCRIPT_gene-b3608|protein_coding|1/1|c.501C>T|p.Leu167Leu|501/1020|501/1020|167/339||,A|upstream_gene_variant|MODIFIER|cysE|gene-b3607|transcript|TRANSCRIPT_gene-b3607|protein_coding||c.-599C>T|||||599|,A|upstream_gene_variant|MODIFIER|gpmM|gene-b3612|transcript|TRANSCRIPT_gene-b3612|protein_coding||c.-2099G>A|||||2099|,A|upstream_gene_variant|MODIFIER|envC|gene-b3613|transcript|TRANSCRIPT_gene-b3613|protein_coding||c.-3677G>A|||||3677|,A|upstream_gene_variant|MODIFIER|yibQ|gene-b3614|transcript|TRANSCRIPT_gene-b3614|protein_coding||c.-4940G>A|||||4940|,A|downstream_gene_variant|MODIFIER|lldP|gene-b3603|transcript|TRANSCRIPT_gene-b3603|protein_coding||c.*4107G>A|||||4107|,A|downstream_gene_variant|MODIFIER|lldR|gene-b3604|transcript|TRANSCRIPT_gene-b3604|protein_coding||c.*3331G>A|||||3331|,A|downstream_gene_variant|MODIFIER|lldD|gene-b3605|transcript|TRANSCRIPT_gene-b3605|protein_coding||c.*2144G>A|||||2144|,A|downstream_gene_variant|MODIFIER|trmL|gene-b3606|transcript|TRANSCRIPT_gene-b3606|protein_coding||c.*1473G>A|||||1473|,A|downstream_gene_variant|MODIFIER|secB|gene-b3609|transcript|TRANSCRIPT_gene-b3609|protein_coding||c.*500C>T|||||500|,A|downstream_gene_variant|MODIFIER|grxC|gene-b3610|transcript|TRANSCRIPT_gene-b3610|protein_coding||c.*1030C>T|||||1030|,A|downstream_gene_variant|MODIFIER|yibN|gene-b3611|transcript|TRANSCRIPT_gene-b3611|protein_coding||c.*1423C>T|||||1423|	GT:GQ:SDP:DP:RD:AD:FREQ:PVAL:RBQ:ABQ:RDF:RDR:ADF:ADR	1/1:255:465:465:0:465:100%:4.2123E-279:0:39:0:0:268:197	1/1:255:473:473:0:473:100%:6.4825E-284:0:37:0:0:230:243	1/1:255:345:345:0:345:100%:6.4113E-207:0:37:0:0:156:189	1/1:255:444:444:0:444:100%:1.8103E-266:0:38:0:0:231:213	1/1:255:470:470:0:470:100%:4.1356E-282:0:37:0:0:235:235	1/1:255:527:527:0:527:100%:2.1085E-316:0:38:0:0:260:267	1/1:255:397:397:0:397:100%:3.3907E-238:0:38:0:0:198:199
NC_000913.3	3783170	.	G	A	.	PASS	ADP=446;WT=0;HET=0;HOM=7;NC=0;ANN=A|synonymous_variant|LOW|gpsA|gene-b3608|transcript|TRANSCRIPT_gene-b3608|protein_coding|1/1|c.492C>T|p.Ala164Ala|492/1020|492/1020|164/339||,A|upstream_gene_variant|MODIFIER|cysE|gene-b3607|transcript|TRANSCRIPT_gene-b3607|protein_coding||c.-608C>T|||||608|,A|upstream_gene_variant|MODIFIER|gpmM|gene-b3612|transcript|TRANSCRIPT_gene-b3612|protein_coding||c.-2090G>A|||||2090|,A|upstream_gene_variant|MODIFIER|envC|gene-b3613|transcript|TRANSCRIPT_gene-b3613|protein_coding||c.-3668G>A|||||3668|,A|upstream_gene_variant|MODIFIER|yibQ|gene-b3614|transcript|TRANSCRIPT_gene-b3614|protein_coding||c.-4931G>A|||||4931|,A|downstream_gene_variant|MODIFIER|lldP|gene-b3603|transcript|TRANSCRIPT_gene-b3603|protein_coding||c.*4116G>A|||||4116|,A|downstream_gene_variant|MODIFIER|lldR|gene-b3604|transcript|TRANSCRIPT_gene-b3604|protein_coding||c.*3340G>A|||||3340|,A|downstream_gene_variant|MODIFIER|lldD|gene-b3605|transcript|TRANSCRIPT_gene-b3605|protein_coding||c.*2153G>A|||||2153|,A|downstream_gene_variant|MODIFIER|trmL|gene-b3606|transcript|TRANSCRIPT_gene-b3606|protein_coding||c.*1482G>A|||||1482|,A|downstream_gene_variant|MODIFIER|secB|gene-b3609|transcript|TRANSCRIPT_gene-b3609|protein_coding||c.*491C>T|||||491|,A|downstream_gene_variant|MODIFIER|grxC|gene-b3610|transcript|TRANSCRIPT_gene-b3610|protein_coding||c.*1021C>T|||||1021|,A|downstream_gene_variant|MODIFIER|yibN|gene-b3611|transcript|TRANSCRIPT_gene-b3611|protein_coding||c.*1414C>T|||||1414|	GT:GQ:SDP:DP:RD:AD:FREQ:PVAL:RBQ:ABQ:RDF:RDR:ADF:ADR	1/1:255:469:469:0:469:100%:1.6525E-281:0:38:0:0:266:203	1/1:255:474:474:0:474:100%:1.6223E-284:0:37:0:0:244:230	1/1:255:349:349:0:349:100%:2.5189E-209:0:37:0:0:168:181	1/1:255:442:442:0:442:100%:2.89E-265:0:37:0:0:231:211	1/1:255:477:477:0:477:100%:2.5429E-286:0:37:0:0:243:234	1/1:255:516:516:0:516:100%:8.7508E-310:0:37:0:0:258:258	1/1:255:399:399:0:399:100%:2.1245E-239:0:37:0:0:202:197
NC_000913.3	3783281	.	G	C	.	PASS	ADP=424;WT=0;HET=0;HOM=7;NC=0;ANN=C|synonymous_variant|LOW|gpsA|gene-b3608|transcript|TRANSCRIPT_gene-b3608|protein_coding|1/1|c.381C>G|p.Ala127Ala|381/1020|381/1020|127/339||,C|upstream_gene_variant|MODIFIER|cysE|gene-b3607|transcript|TRANSCRIPT_gene-b3607|protein_coding||c.-719C>G|||||719|,C|upstream_gene_variant|MODIFIER|gpmM|gene-b3612|transcript|TRANSCRIPT_gene-b3612|protein_coding||c.-1979G>C|||||1979|,C|upstream_gene_variant|MODIFIER|envC|gene-b3613|transcript|TRANSCRIPT_gene-b3613|protein_coding||c.-3557G>C|||||3557|,C|upstream_gene_variant|MODIFIER|yibQ|gene-b3614|transcript|TRANSCRIPT_gene-b3614|protein_coding||c.-4820G>C|||||4820|,C|downstream_gene_variant|MODIFIER|lldP|gene-b3603|transcript|TRANSCRIPT_gene-b3603|protein_coding||c.*4227G>C|||||4227|,C|downstream_gene_variant|MODIFIER|lldR|gene-b3604|transcript|TRANSCRIPT_gene-b3604|protein_coding||c.*3451G>C|||||3451|,C|downstream_gene_variant|MODIFIER|lldD|gene-b3605|transcript|TRANSCRIPT_gene-b3605|protein_coding||c.*2264G>C|||||2264|,C|downstream_gene_variant|MODIFIER|trmL|gene-b3606|transcript|TRANSCRIPT_gene-b3606|protein_coding||c.*1593G>C|||||1593|,C|downstream_gene_variant|MODIFIER|secB|gene-b3609|transcript|TRANSCRIPT_gene-b3609|protein_coding||c.*380C>G|||||380|,C|downstream_gene_variant|MODIFIER|grxC|gene-b3610|transcript|TRANSCRIPT_gene-b3610|protein_coding||c.*910C>G|||||910|,C|downstream_gene_variant|MODIFIER|yibN|gene-b3611|transcript|TRANSCRIPT_gene-b3611|protein_coding||c.*1303C>G|||||1303|	GT:GQ:SDP:DP:RD:AD:FREQ:PVAL:RBQ:ABQ:RDF:RDR:ADF:ADR	1/1:255:451:451:0:451:100%:1.1136E-270:0:40:0:0:259:192	1/1:255:403:403:0:403:100%:8.3404E-242:0:38:0:0:227:176	1/1:255:338:338:0:338:100%:1.0397E-202:0:38:0:0:210:128	1/1:255:439:439:0:439:100%:1.8433E-263:0:40:0:0:251:188	1/1:255:470:470:0:470:100%:4.1356E-282:0:38:0:0:286:184	1/1:255:476:476:0:476:100%:1.0161E-285:0:39:0:0:280:196	1/1:255:396:396:0:396:100%:1.3546E-237:0:38:0:0:226:170
NC_000913.3	3783287	.	A	G	.	PASS	ADP=414;WT=0;HET=0;HOM=7;NC=0;ANN=G|synonymous_variant|LOW|gpsA|gene-b3608|transcript|TRANSCRIPT_gene-b3608|protein_coding|1/1|c.375T>C|p.Arg125Arg|375/1020|375/1020|125/339||,G|upstream_gene_variant|MODIFIER|cysE|gene-b3607|transcript|TRANSCRIPT_gene-b3607|protein_coding||c.-725T>C|||||725|,G|upstream_gene_variant|MODIFIER|gpmM|gene-b3612|transcript|TRANSCRIPT_gene-b3612|protein_coding||c.-1973A>G|||||1973|,G|upstream_gene_variant|MODIFIER|envC|gene-b3613|transcript|TRANSCRIPT_gene-b3613|protein_coding||c.-3551A>G|||||3551|,G|upstream_gene_variant|MODIFIER|yibQ|gene-b3614|transcript|TRANSCRIPT_gene-b3614|protein_coding||c.-4814A>G|||||4814|,G|downstream_gene_variant|MODIFIER|lldP|gene-b3603|transcript|TRANSCRIPT_gene-b3603|protein_coding||c.*4233A>G|||||4233|,G|downstream_gene_variant|MODIFIER|lldR|gene-b3604|transcript|TRANSCRIPT_gene-b3604|protein_coding||c.*3457A>G|||||3457|,G|downstream_gene_variant|MODIFIER|lldD|gene-b3605|transcript|TRANSCRIPT_gene-b3605|protein_coding||c.*2270A>G|||||2270|,G|downstream_gene_variant|MODIFIER|trmL|gene-b3606|transcript|TRANSCRIPT_gene-b3606|protein_coding||c.*1599A>G|||||1599|,G|downstream_gene_variant|MODIFIER|secB|gene-b3609|transcript|TRANSCRIPT_gene-b3609|protein_coding||c.*374T>C|||||374|,G|downstream_gene_variant|MODIFIER|grxC|gene-b3610|transcript|TRANSCRIPT_gene-b3610|protein_coding||c.*904T>C|||||904|,G|downstream_gene_variant|MODIFIER|yibN|gene-b3611|transcript|TRANSCRIPT_gene-b3611|protein_coding||c.*1297T>C|||||1297|	GT:GQ:SDP:DP:RD:AD:FREQ:PVAL:RBQ:ABQ:RDF:RDR:ADF:ADR	1/1:255:451:451:1:450:99.78%:5.0335E-268:37:39:1:0:260:190	1/1:255:385:385:0:385:100%:5.6021E-231:0:38:0:0:221:164	1/1:255:332:332:0:332:100%:4.2208E-199:0:38:0:0:207:125	1/1:255:431:431:0:431:100%:1.197E-258:0:40:0:0:254:177	1/1:255:454:454:0:454:100%:1.7458E-272:0:38:0:0:279:175	1/1:255:462:462:0:462:100%:2.6872E-277:0:38:0:0:270:192	1/1:255:387:387:0:387:100%:3.5104E-232:0:38:0:0:226:161
NC_000913.3	3783290	.	C	G	.	PASS	ADP=414;WT=0;HET=0;HOM=7;NC=0;ANN=G|synonymous_variant|LOW|gpsA|gene-b3608|transcript|TRANSCRIPT_gene-b3608|protein_coding|1/1|c.372G>C|p.Ala124Ala|372/1020|372/1020|124/339||,G|upstream_gene_variant|MODIFIER|cysE|gene-b3607|transcript|TRANSCRIPT_gene-b3607|protein_coding||c.-728G>C|||||728|,G|upstream_gene_variant|MODIFIER|gpmM|gene-b3612|transcript|TRANSCRIPT_gene-b3612|protein_coding||c.-1970C>G|||||1970|,G|upstream_gene_variant|MODIFIER|envC|gene-b3613|transcript|TRANSCRIPT_gene-b3613|protein_coding||c.-3548C>G|||||3548|,G|upstream_gene_variant|MODIFIER|yibQ|gene-b3614|transcript|TRANSCRIPT_gene-b3614|protein_coding||c.-4811C>G|||||4811|,G|downstream_gene_variant|MODIFIER|lldP|gene-b3603|transcript|TRANSCRIPT_gene-b3603|protein_coding||c.*4236C>G|||||4236|,G|downstream_gene_variant|MODIFIER|lldR|gene-b3604|transcript|TRANSCRIPT_gene-b3604|protein_coding||c.*3460C>G|||||3460|,G|downstream_gene_variant|MODIFIER|lldD|gene-b3605|transcript|TRANSCRIPT_gene-b3605|protein_coding||c.*2273C>G|||||2273|,G|downstream_gene_variant|MODIFIER|trmL|gene-b3606|transcript|TRANSCRIPT_gene-b3606|protein_coding||c.*1602C>G|||||1602|,G|downstream_gene_variant|MODIFIER|secB|gene-b3609|transcript|TRANSCRIPT_gene-b3609|protein_coding||c.*371G>C|||||371|,G|downstream_gene_variant|MODIFIER|grxC|gene-b3610|transcript|TRANSCRIPT_gene-b3610|protein_coding||c.*901G>C|||||901|,G|downstream_gene_variant|MODIFIER|yibN|gene-b3611|transcript|TRANSCRIPT_gene-b3611|protein_coding||c.*1294G>C|||||1294|	GT:GQ:SDP:DP:RD:AD:FREQ:PVAL:RBQ:ABQ:RDF:RDR:ADF:ADR	1/1:255:448:448:0:448:100%:7.1033E-269:0:39:0:0:255:193	1/1:255:385:385:0:385:100%:5.6021E-231:0:38:0:0:221:164	1/1:255:330:330:0:330:100%:6.7329E-198:0:38:0:0:204:126	1/1:255:433:433:0:433:100%:7.4984E-260:0:40:0:0:254:179	1/1:255:452:452:0:452:100%:2.7871E-271:0:39:0:0:277:175	1/1:255:464:464:0:464:100%:1.6831E-278:0:38:0:0:269:195	1/1:255:390:390:0:390:100%:5.5062E-234:0:38:0:0:228:162
NC_000913.3	3783311	.	T	C	.	PASS	ADP=434;WT=0;HET=0;HOM=7;NC=0;ANN=C|synonymous_variant|LOW|gpsA|gene-b3608|transcript|TRANSCRIPT_gene-b3608|protein_coding|1/1|c.351A>G|p.Gly117Gly|351/1020|351/1020|117/339||,C|upstream_gene_variant|MODIFIER|cysE|gene-b3607|transcript|TRANSCRIPT_gene-b3607|protein_coding||c.-749A>G|||||749|,C|upstream_gene_variant|MODIFIER|gpmM|gene-b3612|transcript|TRANSCRIPT_gene-b3612|protein_coding||c.-1949T>C|||||1949|,C|upstream_gene_variant|MODIFIER|envC|gene-b3613|transcript|TRANSCRIPT_gene-b3613|protein_coding||c.-3527T>C|||||3527|,C|upstream_gene_variant|MODIFIER|yibQ|gene-b3614|transcript|TRANSCRIPT_gene-b3614|protein_coding||c.-4790T>C|||||4790|,C|downstream_gene_variant|MODIFIER|lldP|gene-b3603|transcript|TRANSCRIPT_gene-b3603|protein_coding||c.*4257T>C|||||4257|,C|downstream_gene_variant|MODIFIER|lldR|gene-b3604|transcript|TRANSCRIPT_gene-b3604|protein_coding||c.*3481T>C|||||3481|,C|downstream_gene_variant|MODIFIER|lldD|gene-b3605|transcript|TRANSCRIPT_gene-b3605|protein_coding||c.*2294T>C|||||2294|,C|downstream_gene_variant|MODIFIER|trmL|gene-b3606|transcript|TRANSCRIPT_gene-b3606|protein_coding||c.*1623T>C|||||1623|,C|downstream_gene_variant|MODIFIER|secB|gene-b3609|transcript|TRANSCRIPT_gene-b3609|protein_coding||c.*350A>G|||||350|,C|downstream_gene_variant|MODIFIER|grxC|gene-b3610|transcript|TRANSCRIPT_gene-b3610|protein_coding||c.*880A>G|||||880|,C|downstream_gene_variant|MODIFIER|yibN|gene-b3611|transcript|TRANSCRIPT_gene-b3611|protein_coding||c.*1273A>G|||||1273|	GT:GQ:SDP:DP:RD:AD:FREQ:PVAL:RBQ:ABQ:RDF:RDR:ADF:ADR	1/1:255:451:451:0:451:100%:1.1136E-270:0:39:0:0:254:197	1/1:255:406:406:0:406:100%:1.308E-243:0:38:0:0:229:177	1/1:255:354:354:0:354:100%:2.4774E-212:0:39:0:0:216:138	1/1:255:477:477:0:477:100%:2.5429E-286:0:40:0:0:268:209	1/1:255:472:472:0:472:100%:2.5903E-283:0:38:0:0:268:204	1/1:255:469:469:0:469:100%:1.6525E-281:0:39:0:0:266:203	1/1:255:411:411:0:411:100%:1.2852E-246:0:39:0:0:240:171
NC_000913.3	3783371	.	T	C	.	PASS	ADP=436;WT=0;HET=0;HOM=7;NC=0;ANN=C|synonymous_variant|LOW|gpsA|gene-b3608|transcript|TRANSCRIPT_gene-b3608|protein_coding|1/1|c.291A>G|p.Pro97Pro|291/1020|291/1020|97/339||,C|upstream_gene_variant|MODIFIER|cysE|gene-b3607|transcript|TRANSCRIPT_gene-b3607|protein_coding||c.-809A>G|||||809|,C|upstream_gene_variant|MODIFIER|gpmM|gene-b3612|transcript|TRANSCRIPT_gene-b3612|protein_coding||c.-1889T>C|||||1889|,C|upstream_gene_variant|MODIFIER|envC|gene-b3613|transcript|TRANSCRIPT_gene-b3613|protein_coding||c.-3467T>C|||||3467|,C|upstream_gene_variant|MODIFIER|yibQ|gene-b3614|transcript|TRANSCRIPT_gene-b3614|protein_coding||c.-4730T>C|||||4730|,C|downstream_gene_variant|MODIFIER|lldP|gene-b3603|transcript|TRANSCRIPT_gene-b3603|protein_coding||c.*4317T>C|||||4317|,C|downstream_gene_variant|MODIFIER|lldR|gene-b3604|transcript|TRANSCRIPT_gene-b3604|protein_coding||c.*3541T>C|||||3541|,C|downstream_gene_variant|MODIFIER|lldD|gene-b3605|transcript|TRANSCRIPT_gene-b3605|protein_coding||c.*2354T>C|||||2354|,C|downstream_gene_variant|MODIFIER|trmL|gene-b3606|transcript|TRANSCRIPT_gene-b3606|protein_coding||c.*1683T>C|||||1683|,C|downstream_gene_variant|MODIFIER|secB|gene-b3609|transcript|TRANSCRIPT_gene-b3609|protein_coding||c.*290A>G|||||290|,C|downstream_gene_variant|MODIFIER|grxC|gene-b3610|transcript|TRANSCRIPT_gene-b3610|protein_coding||c.*820A>G|||||820|,C|downstream_gene_variant|MODIFIER|yibN|gene-b3611|transcript|TRANSCRIPT_gene-b3611|protein_coding||c.*1213A>G|||||1213|	GT:GQ:SDP:DP:RD:AD:FREQ:PVAL:RBQ:ABQ:RDF:RDR:ADF:ADR	1/1:255:461:461:0:461:100%:1.0737E-276:0:38:0:0:221:240	1/1:255:439:439:0:439:100%:1.8433E-263:0:37:0:0:223:216	1/1:255:369:369:0:369:100%:2.3556E-221:0:38:0:0:196:173	1/1:255:442:442:0:442:100%:2.89E-265:0:38:0:0:205:237	1/1:255:446:446:0:446:100%:1.134E-267:0:38:0:0:215:231	1/1:255:491:491:0:491:100%:9.611E-295:0:38:0:0:242:249	1/1:255:409:409:0:409:100%:2.0513E-245:0:39:0:0:221:188
NC_000913.3	3783596	.	G	A	.	PASS	ADP=423;WT=0;HET=0;HOM=7;NC=0;ANN=A|synonymous_variant|LOW|gpsA|gene-b3608|transcript|TRANSCRIPT_gene-b3608|protein_coding|1/1|c.66C>T|p.Ile22Ile|66/1020|66/1020|22/339||,A|upstream_gene_variant|MODIFIER|cysE|gene-b3607|transcript|TRANSCRIPT_gene-b3607|protein_coding||c.-1034C>T|||||1034|,A|upstream_gene_variant|MODIFIER|gpmM|gene-b3612|transcript|TRANSCRIPT_gene-b3612|protein_coding||c.-1664G>A|||||1664|,A|upstream_gene_variant|MODIFIER|envC|gene-b3613|transcript|TRANSCRIPT_gene-b3613|protein_coding||c.-3242G>A|||||3242|,A|upstream_gene_variant|MODIFIER|yibQ|gene-b3614|transcript|TRANSCRIPT_gene-b3614|protein_coding||c.-4505G>A|||||4505|,A|downstream_gene_variant|MODIFIER|lldP|gene-b3603|transcript|TRANSCRIPT_gene-b3603|protein_coding||c.*4542G>A|||||4542|,A|downstream_gene_variant|MODIFIER|lldR|gene-b3604|transcript|TRANSCRIPT_gene-b3604|protein_coding||c.*3766G>A|||||3766|,A|downstream_gene_variant|MODIFIER|lldD|gene-b3605|transcript|TRANSCRIPT_gene-b3605|protein_coding||c.*2579G>A|||||2579|,A|downstream_gene_variant|MODIFIER|trmL|gene-b3606|transcript|TRANSCRIPT_gene-b3606|protein_coding||c.*1908G>A|||||1908|,A|downstream_gene_variant|MODIFIER|secB|gene-b3609|transcript|TRANSCRIPT_gene-b3609|protein_coding||c.*65C>T|||||65|,A|downstream_gene_variant|MODIFIER|grxC|gene-b3610|transcript|TRANSCRIPT_gene-b3610|protein_coding||c.*595C>T|||||595|,A|downstream_gene_variant|MODIFIER|yibN|gene-b3611|transcript|TRANSCRIPT_gene-b3611|protein_coding||c.*988C>T|||||988|	GT:GQ:SDP:DP:RD:AD:FREQ:PVAL:RBQ:ABQ:RDF:RDR:ADF:ADR	1/1:255:439:439:0:438:99.77%:7.3648E-263:0:38:0:0:232:206	1/1:255:467:467:0:467:100%:2.6384E-280:0:37:0:0:238:229	1/1:255:334:334:0:334:100%:2.6459E-200:0:38:0:0:161:173	1/1:255:382:382:0:382:100%:3.5713E-229:0:37:0:0:194:188	1/1:255:436:436:0:436:100%:1.1757E-261:0:37:0:0:228:208	1/1:255:505:505:0:504:99.8%:1.451E-302:0:38:0:0:244:260	1/1:255:402:402:0:402:100%:3.332E-241:0:38:0:0:216:186
NC_000913.3	3783832	.	T	G	.	PASS	ADP=450;WT=0;HET=0;HOM=7;NC=0;ANN=G|synonymous_variant|LOW|secB|gene-b3609|transcript|TRANSCRIPT_gene-b3609|protein_coding|1/1|c.297A>C|p.Gly99Gly|297/468|297/468|99/155||,G|upstream_gene_variant|MODIFIER|cysE|gene-b3607|transcript|TRANSCRIPT_gene-b3607|protein_coding||c.-1270A>C|||||1270|,G|upstream_gene_variant|MODIFIER|gpsA|gene-b3608|transcript|TRANSCRIPT_gene-b3608|protein_coding||c.-171A>C|||||171|,G|upstream_gene_variant|MODIFIER|gpmM|gene-b3612|transcript|TRANSCRIPT_gene-b3612|protein_coding||c.-1428T>G|||||1428|,G|upstream_gene_variant|MODIFIER|envC|gene-b3613|transcript|TRANSCRIPT_gene-b3613|protein_coding||c.-3006T>G|||||3006|,G|upstream_gene_variant|MODIFIER|yibQ|gene-b3614|transcript|TRANSCRIPT_gene-b3614|protein_coding||c.-4269T>G|||||4269|,G|downstream_gene_variant|MODIFIER|lldP|gene-b3603|transcript|TRANSCRIPT_gene-b3603|protein_coding||c.*4778T>G|||||4778|,G|downstream_gene_variant|MODIFIER|lldR|gene-b3604|transcript|TRANSCRIPT_gene-b3604|protein_coding||c.*4002T>G|||||4002|,G|downstream_gene_variant|MODIFIER|lldD|gene-b3605|transcript|TRANSCRIPT_gene-b3605|protein_coding||c.*2815T>G|||||2815|,G|downstream_gene_variant|MODIFIER|trmL|gene-b3606|transcript|TRANSCRIPT_gene-b3606|protein_coding||c.*2144T>G|||||2144|,G|downstream_gene_variant|MODIFIER|grxC|gene-b3610|transcript|TRANSCRIPT_gene-b3610|protein_coding||c.*359A>C|||||359|,G|downstream_gene_variant|MODIFIER|yibN|gene-b3611|transcript|TRANSCRIPT_gene-b3611|protein_coding||c.*752A>C|||||752|	GT:GQ:SDP:DP:RD:AD:FREQ:PVAL:RBQ:ABQ:RDF:RDR:ADF:ADR	1/1:255:443:443:0:443:100%:7.2331E-266:0:40:0:0:255:188	1/1:255:474:474:0:474:100%:1.6223E-284:0:38:0:0:250:224	1/1:255:365:365:0:365:100%:5.9975E-219:0:39:0:0:213:152	1/1:255:456:456:0:456:100%:1.0935E-273:0:39:0:0:258:198	1/1:255:457:457:0:457:100%:2.7368E-274:0:38:0:0:252:205	1/1:255:488:488:0:488:100%:6.1323E-293:0:39:0:0:257:231	1/1:255:470:470:0:470:100%:4.1356E-282:0:38:0:0:255:215
NC_000913.3	3783844	.	C	T	.	PASS	ADP=445;WT=0;HET=0;HOM=7;NC=0;ANN=T|synonymous_variant|LOW|secB|gene-b3609|transcript|TRANSCRIPT_gene-b3609|protein_coding|1/1|c.285G>A|p.Ala95Ala|285/468|285/468|95/155||,T|upstream_gene_variant|MODIFIER|cysE|gene-b3607|transcript|TRANSCRIPT_gene-b3607|protein_coding||c.-1282G>A|||||1282|,T|upstream_gene_variant|MODIFIER|gpsA|gene-b3608|transcript|TRANSCRIPT_gene-b3608|protein_coding||c.-183G>A|||||183|,T|upstream_gene_variant|MODIFIER|gpmM|gene-b3612|transcript|TRANSCRIPT_gene-b3612|protein_coding||c.-1416C>T|||||1416|,T|upstream_gene_variant|MODIFIER|envC|gene-b3613|transcript|TRANSCRIPT_gene-b3613|protein_coding||c.-2994C>T|||||2994|,T|upstream_gene_variant|MODIFIER|yibQ|gene-b3614|transcript|TRANSCRIPT_gene-b3614|protein_coding||c.-4257C>T|||||4257|,T|downstream_gene_variant|MODIFIER|lldP|gene-b3603|transcript|TRANSCRIPT_gene-b3603|protein_coding||c.*4790C>T|||||4790|,T|downstream_gene_variant|MODIFIER|lldR|gene-b3604|transcript|TRANSCRIPT_gene-b3604|protein_coding||c.*4014C>T|||||4014|,T|downstream_gene_variant|MODIFIER|lldD|gene-b3605|transcript|TRANSCRIPT_gene-b3605|protein_coding||c.*2827C>T|||||2827|,T|downstream_gene_variant|MODIFIER|trmL|gene-b3606|transcript|TRANSCRIPT_gene-b3606|protein_coding||c.*2156C>T|||||2156|,T|downstream_gene_variant|MODIFIER|grxC|gene-b3610|transcript|TRANSCRIPT_gene-b3610|protein_coding||c.*347G>A|||||347|,T|downstream_gene_variant|MODIFIER|yibN|gene-b3611|transcript|TRANSCRIPT_gene-b3611|protein_coding||c.*740G>A|||||740|	GT:GQ:SDP:DP:RD:AD:FREQ:PVAL:RBQ:ABQ:RDF:RDR:ADF:ADR	1/1:255:453:453:0:453:100%:6.9754E-272:0:40:0:0:260:193	1/1:255:472:472:0:472:100%:2.5903E-283:0:37:0:0:240:232	1/1:255:372:372:0:372:100%:3.6955E-223:0:40:0:0:218:154	1/1:255:444:444:0:444:100%:1.8103E-266:0:39:0:0:247:197	1/1:255:451:451:0:451:100%:1.1136E-270:0:38:0:0:258:193	1/1:255:477:477:0:477:100%:2.5429E-286:0:39:0:0:257:220	1/1:255:451:451:0:451:100%:1.1136E-270:0:39:0:0:248:203
NC_000913.3	3783927	.	A	G	.	PASS	ADP=442;WT=0;HET=0;HOM=7;NC=0;ANN=G|synonymous_variant|LOW|secB|gene-b3609|transcript|TRANSCRIPT_gene-b3609|protein_coding|1/1|c.202T>C|p.Leu68Leu|202/468|202/468|68/155||,G|upstream_gene_variant|MODIFIER|cysE|gene-b3607|transcript|TRANSCRIPT_gene-b3607|protein_coding||c.-1365T>C|||||1365|,G|upstream_gene_variant|MODIFIER|gpsA|gene-b3608|transcript|TRANSCRIPT_gene-b3608|protein_coding||c.-266T>C|||||266|,G|upstream_gene_variant|MODIFIER|gpmM|gene-b3612|transcript|TRANSCRIPT_gene-b3612|protein_coding||c.-1333A>G|||||1333|,G|upstream_gene_variant|MODIFIER|envC|gene-b3613|transcript|TRANSCRIPT_gene-b3613|protein_coding||c.-2911A>G|||||2911|,G|upstream_gene_variant|MODIFIER|yibQ|gene-b3614|transcript|TRANSCRIPT_gene-b3614|protein_coding||c.-4174A>G|||||4174|,G|downstream_gene_variant|MODIFIER|lldP|gene-b3603|transcript|TRANSCRIPT_gene-b3603|protein_coding||c.*4873A>G|||||4873|,G|downstream_gene_variant|MODIFIER|lldR|gene-b3604|transcript|TRANSCRIPT_gene-b3604|protein_coding||c.*4097A>G|||||4097|,G|downstream_gene_variant|MODIFIER|lldD|gene-b3605|transcript|TRANSCRIPT_gene-b3605|protein_coding||c.*2910A>G|||||2910|,G|downstream_gene_variant|MODIFIER|trmL|gene-b3606|transcript|TRANSCRIPT_gene-b3606|protein_coding||c.*2239A>G|||||2239|,G|downstream_gene_variant|MODIFIER|grxC|gene-b3610|transcript|TRANSCRIPT_gene-b3610|protein_coding||c.*264T>C|||||264|,G|downstream_gene_variant|MODIFIER|yibN|gene-b3611|transcript|TRANSCRIPT_gene-b3611|protein_coding||c.*657T>C|||||657|	GT:GQ:SDP:DP:RD:AD:FREQ:PVAL:RBQ:ABQ:RDF:RDR:ADF:ADR	1/1:255:452:452:0:452:100%:2.7871E-271:0:40:0:0:240:212	1/1:255:488:488:0:488:100%:6.1323E-293:0:37:0:0:262:226	1/1:255:363:362:0:362:100%:3.8226E-217:0:39:0:0:193:169	1/1:255:440:439:0:439:100%:1.8433E-263:0:38:0:0:221:218	1/1:255:458:454:0:454:100%:1.7458E-272:0:38:0:0:242:212	1/1:255:490:489:0:489:100%:1.5346E-293:0:39:0:0:260:229	1/1:255:415:412:0:412:100%:3.2169E-247:0:39:0:0:218:194
NC_000913.3	3783928	.	A	G	.	PASS	ADP=441;WT=0;HET=0;HOM=7;NC=0;ANN=G|synonymous_variant|LOW|secB|gene-b3609|transcript|TRANSCRIPT_gene-b3609|protein_coding|1/1|c.201T>C|p.Ser67Ser|201/468|201/468|67/155||,G|upstream_gene_variant|MODIFIER|cysE|gene-b3607|transcript|TRANSCRIPT_gene-b3607|protein_coding||c.-1366T>C|||||1366|,G|upstream_gene_variant|MODIFIER|gpsA|gene-b3608|transcript|TRANSCRIPT_gene-b3608|protein_coding||c.-267T>C|||||267|,G|upstream_gene_variant|MODIFIER|gpmM|gene-b3612|transcript|TRANSCRIPT_gene-b3612|protein_coding||c.-1332A>G|||||1332|,G|upstream_gene_variant|MODIFIER|envC|gene-b3613|transcript|TRANSCRIPT_gene-b3613|protein_coding||c.-2910A>G|||||2910|,G|upstream_gene_variant|MODIFIER|yibQ|gene-b3614|transcript|TRANSCRIPT_gene-b3614|protein_coding||c.-4173A>G|||||4173|,G|downstream_gene_variant|MODIFIER|lldP|gene-b3603|transcript|TRANSCRIPT_gene-b3603|protein_coding||c.*4874A>G|||||4874|,G|downstream_gene_variant|MODIFIER|lldR|gene-b3604|transcript|TRANSCRIPT_gene-b3604|protein_coding||c.*4098A>G|||||4098|,G|downstream_gene_variant|MODIFIER|lldD|gene-b3605|transcript|TRANSCRIPT_gene-b3605|protein_coding||c.*2911A>G|||||2911|,G|downstream_gene_variant|MODIFIER|trmL|gene-b3606|transcript|TRANSCRIPT_gene-b3606|protein_coding||c.*2240A>G|||||2240|,G|downstream_gene_variant|MODIFIER|grxC|gene-b3610|transcript|TRANSCRIPT_gene-b3610|protein_coding||c.*263T>C|||||263|,G|downstream_gene_variant|MODIFIER|yibN|gene-b3611|transcript|TRANSCRIPT_gene-b3611|protein_coding||c.*656T>C|||||656|	GT:GQ:SDP:DP:RD:AD:FREQ:PVAL:RBQ:ABQ:RDF:RDR:ADF:ADR	1/1:255:452:452:0:452:100%:2.7871E-271:0:40:0:0:238:214	1/1:255:482:482:0:482:100%:2.4963E-289:0:37:0:0:257:225	1/1:255:363:362:0:362:100%:3.8226E-217:0:38:0:0:191:171	1/1:255:439:438:0:438:100%:7.3648E-263:0:38:0:0:221:217	1/1:255:459:455:0:455:100%:4.3692E-273:0:38:0:0:244:211	1/1:255:487:486:0:486:100%:9.7915E-292:0:39:0:0:259:227	1/1:255:417:414:0:414:100%:2.0154E-248:0:38:0:0:219:195
NC_000913.3	3784332	.	G	A	.	PASS	ADP=452;WT=0;HET=0;HOM=7;NC=0;ANN=A|synonymous_variant|LOW|grxC|gene-b3610|transcript|TRANSCRIPT_gene-b3610|protein_coding|1/1|c.111C>T|p.Asn37Asn|111/252|111/252|37/83||,A|upstream_gene_variant|MODIFIER|cysE|gene-b3607|transcript|TRANSCRIPT_gene-b3607|protein_coding||c.-1770C>T|||||1770|,A|upstream_gene_variant|MODIFIER|gpsA|gene-b3608|transcript|TRANSCRIPT_gene-b3608|protein_coding||c.-671C>T|||||671|,A|upstream_gene_variant|MODIFIER|secB|gene-b3609|transcript|TRANSCRIPT_gene-b3609|protein_coding||c.-204C>T|||||204|,A|upstream_gene_variant|MODIFIER|gpmM|gene-b3612|transcript|TRANSCRIPT_gene-b3612|protein_coding||c.-928G>A|||||928|,A|upstream_gene_variant|MODIFIER|envC|gene-b3613|transcript|TRANSCRIPT_gene-b3613|protein_coding||c.-2506G>A|||||2506|,A|upstream_gene_variant|MODIFIER|yibQ|gene-b3614|transcript|TRANSCRIPT_gene-b3614|protein_coding||c.-3769G>A|||||3769|,A|downstream_gene_variant|MODIFIER|lldR|gene-b3604|transcript|TRANSCRIPT_gene-b3604|protein_coding||c.*4502G>A|||||4502|,A|downstream_gene_variant|MODIFIER|lldD|gene-b3605|transcript|TRANSCRIPT_gene-b3605|protein_coding||c.*3315G>A|||||3315|,A|downstream_gene_variant|MODIFIER|trmL|gene-b3606|transcript|TRANSCRIPT_gene-b3606|protein_coding||c.*2644G>A|||||2644|,A|downstream_gene_variant|MODIFIER|yibN|gene-b3611|transcript|TRANSCRIPT_gene-b3611|protein_coding||c.*252C>T|||||252|,A|downstream_gene_variant|MODIFIER|waaH|gene-b3615|transcript|TRANSCRIPT_gene-b3615|protein_coding||c.*4715C>T|||||4715|	GT:GQ:SDP:DP:RD:AD:FREQ:PVAL:RBQ:ABQ:RDF:RDR:ADF:ADR	1/1:255:408:408:0:408:100%:8.1952E-245:0:40:0:0:199:209	1/1:255:436:436:0:436:100%:1.1757E-261:0:38:0:0:186:250	1/1:255:421:421:0:421:100%:1.2405E-252:0:39:0:0:199:222	1/1:255:420:420:0:420:100%:4.956E-252:0:39:0:0:200:220	1/1:255:511:511:0:511:100%:8.9174E-307:0:38:0:0:222:289	1/1:255:499:499:0:499:100%:1.4784E-299:0:39:0:0:229:270	1/1:255:471:471:0:471:100%:1.035E-282:0:40:0:0:222:249
NC_000913.3	3784349	.	G	A	.	PASS	ADP=456;WT=0;HET=0;HOM=7;NC=0;ANN=A|synonymous_variant|LOW|grxC|gene-b3610|transcript|TRANSCRIPT_gene-b3610|protein_coding|1/1|c.94C>T|p.Leu32Leu|94/252|94/252|32/83||,A|upstream_gene_variant|MODIFIER|cysE|gene-b3607|transcript|TRANSCRIPT_gene-b3607|protein_coding||c.-1787C>T|||||1787|,A|upstream_gene_variant|MODIFIER|gpsA|gene-b3608|transcript|TRANSCRIPT_gene-b3608|protein_coding||c.-688C>T|||||688|,A|upstream_gene_variant|MODIFIER|secB|gene-b3609|transcript|TRANSCRIPT_gene-b3609|protein_coding||c.-221C>T|||||221|,A|upstream_gene_variant|MODIFIER|gpmM|gene-b3612|transcript|TRANSCRIPT_gene-b3612|protein_coding||c.-911G>A|||||911|,A|upstream_gene_variant|MODIFIER|envC|gene-b3613|transcript|TRANSCRIPT_gene-b3613|protein_coding||c.-2489G>A|||||2489|,A|upstream_gene_variant|MODIFIER|yibQ|gene-b3614|transcript|TRANSCRIPT_gene-b3614|protein_coding||c.-3752G>A|||||3752|,A|downstream_gene_variant|MODIFIER|lldR|gene-b3604|transcript|TRANSCRIPT_gene-b3604|protein_coding||c.*4519G>A|||||4519|,A|downstream_gene_variant|MODIFIER|lldD|gene-b3605|transcript|TRANSCRIPT_gene-b3605|protein_coding||c.*3332G>A|||||3332|,A|downstream_gene_variant|MODIFIER|trmL|gene-b3606|transcript|TRANSCRIPT_gene-b3606|protein_coding||c.*2661G>A|||||2661|,A|downstream_gene_variant|MODIFIER|yibN|gene-b3611|transcript|TRANSCRIPT_gene-b3611|protein_coding||c.*235C>T|||||235|,A|downstream_gene_variant|MODIFIER|waaH|gene-b3615|transcript|TRANSCRIPT_gene-b3615|protein_coding||c.*4698C>T|||||4698|	GT:GQ:SDP:DP:RD:AD:FREQ:PVAL:RBQ:ABQ:RDF:RDR:ADF:ADR	1/1:255:405:405:0:405:100%:5.2256E-243:0:39:0:0:204:201	1/1:255:436:436:0:436:100%:1.1757E-261:0:38:0:0:180:256	1/1:255:433:433:0:432:99.77%:2.9959E-259:0:38:0:0:197:235	1/1:255:418:418:0:418:100%:7.9107E-251:0:38:0:0:190:228	1/1:255:514:514:0:514:100%:1.3974E-308:0:38:0:0:230:284	1/1:255:510:510:0:510:100%:3.5635E-306:0:39:0:0:234:276	1/1:255:481:481:0:481:100%:9.9748E-289:0:39:0:0:220:261
NC_000913.3	3784356	.	G	A	.	PASS	ADP=460;WT=0;HET=0;HOM=7;NC=0;ANN=A|synonymous_variant|LOW|grxC|gene-b3610|transcript|TRANSCRIPT_gene-b3610|protein_coding|1/1|c.87C>T|p.Phe29Phe|87/252|87/252|29/83||,A|upstream_gene_variant|MODIFIER|cysE|gene-b3607|transcript|TRANSCRIPT_gene-b3607|protein_coding||c.-1794C>T|||||1794|,A|upstream_gene_variant|MODIFIER|gpsA|gene-b3608|transcript|TRANSCRIPT_gene-b3608|protein_coding||c.-695C>T|||||695|,A|upstream_gene_variant|MODIFIER|secB|gene-b3609|transcript|TRANSCRIPT_gene-b3609|protein_coding||c.-228C>T|||||228|,A|upstream_gene_variant|MODIFIER|gpmM|gene-b3612|transcript|TRANSCRIPT_gene-b3612|protein_coding||c.-904G>A|||||904|,A|upstream_gene_variant|MODIFIER|envC|gene-b3613|transcript|TRANSCRIPT_gene-b3613|protein_coding||c.-2482G>A|||||2482|,A|upstream_gene_variant|MODIFIER|yibQ|gene-b3614|transcript|TRANSCRIPT_gene-b3614|protein_coding||c.-3745G>A|||||3745|,A|downstream_gene_variant|MODIFIER|lldR|gene-b3604|transcript|TRANSCRIPT_gene-b3604|protein_coding||c.*4526G>A|||||4526|,A|downstream_gene_variant|MODIFIER|lldD|gene-b3605|transcript|TRANSCRIPT_gene-b3605|protein_coding||c.*3339G>A|||||3339|,A|downstream_gene_variant|MODIFIER|trmL|gene-b3606|transcript|TRANSCRIPT_gene-b3606|protein_coding||c.*2668G>A|||||2668|,A|downstream_gene_variant|MODIFIER|yibN|gene-b3611|transcript|TRANSCRIPT_gene-b3611|protein_coding||c.*228C>T|||||228|,A|downstream_gene_variant|MODIFIER|waaH|gene-b3615|transcript|TRANSCRIPT_gene-b3615|protein_coding||c.*4691C>T|||||4691|	GT:GQ:SDP:DP:RD:AD:FREQ:PVAL:RBQ:ABQ:RDF:RDR:ADF:ADR	1/1:255:416:416:0:416:100%:1.2627E-249:0:39:0:0:202:214	1/1:255:440:440:0:440:100%:4.6135E-264:0:38:0:0:185:255	1/1:255:433:433:0:433:100%:7.4984E-260:0:39:0:0:201:232	1/1:255:435:435:0:435:100%:4.6973E-261:0:38:0:0:196:239	1/1:255:516:516:0:516:100%:8.7508E-310:0:38:0:0:221:295	1/1:255:516:516:0:516:100%:8.7508E-310:0:39:0:0:235:281	1/1:255:469:469:0:469:100%:1.6525E-281:0:39:0:0:213:256
NC_000913.3	3784445	.	A	T	.	PASS	ADP=411;WT=0;HET=0;HOM=7;NC=0;ANN=T|upstream_gene_variant|MODIFIER|cysE|gene-b3607|transcript|TRANSCRIPT_gene-b3607|protein_coding||c.-1883T>A|||||1883|,T|upstream_gene_variant|MODIFIER|gpsA|gene-b3608|transcript|TRANSCRIPT_gene-b3608|protein_coding||c.-784T>A|||||784|,T|upstream_gene_variant|MODIFIER|secB|gene-b3609|transcript|TRANSCRIPT_gene-b3609|protein_coding||c.-317T>A|||||317|,T|upstream_gene_variant|MODIFIER|grxC|gene-b3610|transcript|TRANSCRIPT_gene-b3610|protein_coding||c.-3T>A|||||3|,T|upstream_gene_variant|MODIFIER|gpmM|gene-b3612|transcript|TRANSCRIPT_gene-b3612|protein_coding||c.-815A>T|||||815|,T|upstream_gene_variant|MODIFIER|envC|gene-b3613|transcript|TRANSCRIPT_gene-b3613|protein_coding||c.-2393A>T|||||2393|,T|upstream_gene_variant|MODIFIER|yibQ|gene-b3614|transcript|TRANSCRIPT_gene-b3614|protein_coding||c.-3656A>T|||||3656|,T|downstream_gene_variant|MODIFIER|lldR|gene-b3604|transcript|TRANSCRIPT_gene-b3604|protein_coding||c.*4615A>T|||||4615|,T|downstream_gene_variant|MODIFIER|lldD|gene-b3605|transcript|TRANSCRIPT_gene-b3605|protein_coding||c.*3428A>T|||||3428|,T|downstream_gene_variant|MODIFIER|trmL|gene-b3606|transcript|TRANSCRIPT_gene-b3606|protein_coding||c.*2757A>T|||||2757|,T|downstream_gene_variant|MODIFIER|yibN|gene-b3611|transcript|TRANSCRIPT_gene-b3611|protein_coding||c.*139T>A|||||139|,T|downstream_gene_variant|MODIFIER|waaH|gene-b3615|transcript|TRANSCRIPT_gene-b3615|protein_coding||c.*4602T>A|||||4602|,T|intergenic_region|MODIFIER|grxC-yibN|gene-b3610-gene-b3611|intergenic_region|gene-b3610-gene-b3611|||n.3784445A>T||||||	GT:GQ:SDP:DP:RD:AD:FREQ:PVAL:RBQ:ABQ:RDF:RDR:ADF:ADR	1/1:255:393:393:0:393:100%:8.6364E-236:0:39:0:0:204:189	1/1:255:392:391:0:391:100%:1.3783E-234:0:36:0:0:188:203	1/1:255:415:415:0:415:100%:5.0447E-249:0:37:0:0:200:215	1/1:255:421:421:0:421:100%:1.2405E-252:0:37:0:0:217:204	1/1:255:395:395:0:395:100%:5.4115E-237:0:37:0:0:180:215	1/1:255:474:474:0:474:100%:1.6223E-284:0:36:0:0:210:264	1/1:255:388:388:0:388:100%:8.7873E-233:0:37:0:0:180:208
NC_000913.3	3784491	.	A	T	.	PASS	ADP=395;WT=0;HET=0;HOM=7;NC=0;ANN=T|upstream_gene_variant|MODIFIER|cysE|gene-b3607|transcript|TRANSCRIPT_gene-b3607|protein_coding||c.-1929T>A|||||1929|,T|upstream_gene_variant|MODIFIER|gpsA|gene-b3608|transcript|TRANSCRIPT_gene-b3608|protein_coding||c.-830T>A|||||830|,T|upstream_gene_variant|MODIFIER|secB|gene-b3609|transcript|TRANSCRIPT_gene-b3609|protein_coding||c.-363T>A|||||363|,T|upstream_gene_variant|MODIFIER|grxC|gene-b3610|transcript|TRANSCRIPT_gene-b3610|protein_coding||c.-49T>A|||||49|,T|upstream_gene_variant|MODIFIER|gpmM|gene-b3612|transcript|TRANSCRIPT_gene-b3612|protein_coding||c.-769A>T|||||769|,T|upstream_gene_variant|MODIFIER|envC|gene-b3613|transcript|TRANSCRIPT_gene-b3613|protein_coding||c.-2347A>T|||||2347|,T|upstream_gene_variant|MODIFIER|yibQ|gene-b3614|transcript|TRANSCRIPT_gene-b3614|protein_coding||c.-3610A>T|||||3610|,T|downstream_gene_variant|MODIFIER|lldR|gene-b3604|transcript|TRANSCRIPT_gene-b3604|protein_coding||c.*4661A>T|||||4661|,T|downstream_gene_variant|MODIFIER|lldD|gene-b3605|transcript|TRANSCRIPT_gene-b3605|protein_coding||c.*3474A>T|||||3474|,T|downstream_gene_variant|MODIFIER|trmL|gene-b3606|transcript|TRANSCRIPT_gene-b3606|protein_coding||c.*2803A>T|||||2803|,T|downstream_gene_variant|MODIFIER|yibN|gene-b3611|transcript|TRANSCRIPT_gene-b3611|protein_coding||c.*93T>A|||||93|,T|downstream_gene_variant|MODIFIER|waaH|gene-b3615|transcript|TRANSCRIPT_gene-b3615|protein_coding||c.*4556T>A|||||4556|,T|intergenic_region|MODIFIER|grxC-yibN|gene-b3610-gene-b3611|intergenic_region|gene-b3610-gene-b3611|||n.3784491A>T||||||	GT:GQ:SDP:DP:RD:AD:FREQ:PVAL:RBQ:ABQ:RDF:RDR:ADF:ADR	1/1:255:369:369:0:369:100%:2.3556E-221:0:41:0:0:213:156	1/1:255:380:380:0:380:100%:5.6992E-228:0:37:0:0:213:167	1/1:255:401:401:0:401:100%:1.3311E-240:0:38:0:0:220:181	1/1:255:399:399:0:399:100%:2.1245E-239:0:40:0:0:244:155	1/1:255:388:388:0:388:100%:8.7873E-233:0:37:0:0:206:182	1/1:255:455:455:0:455:100%:4.3692E-273:0:38:0:0:262:193	1/1:255:378:378:0:378:100%:9.0947E-227:0:38:0:0:204:174
NC_000913.3	3784601	.	A	G	.	PASS	ADP=399;WT=0;HET=0;HOM=7;NC=0;ANN=G|synonymous_variant|LOW|yibN|gene-b3611|transcript|TRANSCRIPT_gene-b3611|protein_coding|1/1|c.415T>C|p.Leu139Leu|415/432|415/432|139/143||,G|upstream_gene_variant|MODIFIER|cysE|gene-b3607|transcript|TRANSCRIPT_gene-b3607|protein_coding||c.-2039T>C|||||2039|,G|upstream_gene_variant|MODIFIER|gpsA|gene-b3608|transcript|TRANSCRIPT_gene-b3608|protein_coding||c.-940T>C|||||940|,G|upstream_gene_variant|MODIFIER|secB|gene-b3609|transcript|TRANSCRIPT_gene-b3609|protein_coding||c.-473T>C|||||473|,G|upstream_gene_variant|MODIFIER|grxC|gene-b3610|transcript|TRANSCRIPT_gene-b3610|protein_coding||c.-159T>C|||||159|,G|upstream_gene_variant|MODIFIER|gpmM|gene-b3612|transcript|TRANSCRIPT_gene-b3612|protein_coding||c.-659A>G|||||659|,G|upstream_gene_variant|MODIFIER|envC|gene-b3613|transcript|TRANSCRIPT_gene-b3613|protein_coding||c.-2237A>G|||||2237|,G|upstream_gene_variant|MODIFIER|yibQ|gene-b3614|transcript|TRANSCRIPT_gene-b3614|protein_coding||c.-3500A>G|||||3500|,G|downstream_gene_variant|MODIFIER|lldR|gene-b3604|transcript|TRANSCRIPT_gene-b3604|protein_coding||c.*4771A>G|||||4771|,G|downstream_gene_variant|MODIFIER|lldD|gene-b3605|transcript|TRANSCRIPT_gene-b3605|protein_coding||c.*3584A>G|||||3584|,G|downstream_gene_variant|MODIFIER|trmL|gene-b3606|transcript|TRANSCRIPT_gene-b3606|protein_coding||c.*2913A>G|||||2913|,G|downstream_gene_variant|MODIFIER|waaH|gene-b3615|transcript|TRANSCRIPT_gene-b3615|protein_coding||c.*4446T>C|||||4446|	GT:GQ:SDP:DP:RD:AD:FREQ:PVAL:RBQ:ABQ:RDF:RDR:ADF:ADR	1/1:255:383:383:0:383:100%:8.94E-230:0:39:0:0:210:173	1/1:255:409:409:0:409:100%:2.0513E-245:0:39:0:0:227:182	1/1:255:402:402:0:402:100%:3.332E-241:0:39:0:0:222:180	1/1:255:389:389:0:389:100%:2.1996E-233:0:38:0:0:206:183	1/1:255:389:389:0:389:100%:2.1996E-233:0:38:0:0:213:176	1/1:255:467:467:0:467:100%:2.6384E-280:0:39:0:0:277:190	1/1:255:357:357:0:357:100%:3.8873E-214:0:39:0:0:208:149
NC_000913.3	3784629	.	G	A	.	PASS	ADP=408;WT=0;HET=0;HOM=7;NC=0;ANN=A|synonymous_variant|LOW|yibN|gene-b3611|transcript|TRANSCRIPT_gene-b3611|protein_coding|1/1|c.387C>T|p.Val129Val|387/432|387/432|129/143||,A|upstream_gene_variant|MODIFIER|cysE|gene-b3607|transcript|TRANSCRIPT_gene-b3607|protein_coding||c.-2067C>T|||||2067|,A|upstream_gene_variant|MODIFIER|gpsA|gene-b3608|transcript|TRANSCRIPT_gene-b3608|protein_coding||c.-968C>T|||||968|,A|upstream_gene_variant|MODIFIER|secB|gene-b3609|transcript|TRANSCRIPT_gene-b3609|protein_coding||c.-501C>T|||||501|,A|upstream_gene_variant|MODIFIER|grxC|gene-b3610|transcript|TRANSCRIPT_gene-b3610|protein_coding||c.-187C>T|||||187|,A|upstream_gene_variant|MODIFIER|gpmM|gene-b3612|transcript|TRANSCRIPT_gene-b3612|protein_coding||c.-631G>A|||||631|,A|upstream_gene_variant|MODIFIER|envC|gene-b3613|transcript|TRANSCRIPT_gene-b3613|protein_coding||c.-2209G>A|||||2209|,A|upstream_gene_variant|MODIFIER|yibQ|gene-b3614|transcript|TRANSCRIPT_gene-b3614|protein_coding||c.-3472G>A|||||3472|,A|downstream_gene_variant|MODIFIER|lldR|gene-b3604|transcript|TRANSCRIPT_gene-b3604|protein_coding||c.*4799G>A|||||4799|,A|downstream_gene_variant|MODIFIER|lldD|gene-b3605|transcript|TRANSCRIPT_gene-b3605|protein_coding||c.*3612G>A|||||3612|,A|downstream_gene_variant|MODIFIER|trmL|gene-b3606|transcript|TRANSCRIPT_gene-b3606|protein_coding||c.*2941G>A|||||2941|,A|downstream_gene_variant|MODIFIER|waaH|gene-b3615|transcript|TRANSCRIPT_gene-b3615|protein_coding||c.*4418C>T|||||4418|	GT:GQ:SDP:DP:RD:AD:FREQ:PVAL:RBQ:ABQ:RDF:RDR:ADF:ADR	1/1:255:382:382:0:382:100%:3.5713E-229:0:38:0:0:208:174	1/1:255:408:408:0:408:100%:8.1952E-245:0:37:0:0:220:188	1/1:255:398:398:0:398:100%:8.4874E-239:0:38:0:0:210:188	1/1:255:393:393:0:393:100%:8.6364E-236:0:39:0:0:206:187	1/1:255:399:399:0:399:100%:2.1245E-239:0:38:0:0:207:192	1/1:255:506:506:0:506:100%:9.0866E-304:0:37:0:0:279:227	1/1:255:373:373:0:373:100%:9.2512E-224:0:39:0:0:208:165
NC_000913.3	3784635	.	T	C	.	PASS	ADP=420;WT=0;HET=0;HOM=7;NC=0;ANN=C|synonymous_variant|LOW|yibN|gene-b3611|transcript|TRANSCRIPT_gene-b3611|protein_coding|1/1|c.381A>G|p.Glu127Glu|381/432|381/432|127/143||,C|upstream_gene_variant|MODIFIER|cysE|gene-b3607|transcript|TRANSCRIPT_gene-b3607|protein_coding||c.-2073A>G|||||2073|,C|upstream_gene_variant|MODIFIER|gpsA|gene-b3608|transcript|TRANSCRIPT_gene-b3608|protein_coding||c.-974A>G|||||974|,C|upstream_gene_variant|MODIFIER|secB|gene-b3609|transcript|TRANSCRIPT_gene-b3609|protein_coding||c.-507A>G|||||507|,C|upstream_gene_variant|MODIFIER|grxC|gene-b3610|transcript|TRANSCRIPT_gene-b3610|protein_coding||c.-193A>G|||||193|,C|upstream_gene_variant|MODIFIER|gpmM|gene-b3612|transcript|TRANSCRIPT_gene-b3612|protein_coding||c.-625T>C|||||625|,C|upstream_gene_variant|MODIFIER|envC|gene-b3613|transcript|TRANSCRIPT_gene-b3613|protein_coding||c.-2203T>C|||||2203|,C|upstream_gene_variant|MODIFIER|yibQ|gene-b3614|transcript|TRANSCRIPT_gene-b3614|protein_coding||c.-3466T>C|||||3466|,C|downstream_gene_variant|MODIFIER|lldR|gene-b3604|transcript|TRANSCRIPT_gene-b3604|protein_coding||c.*4805T>C|||||4805|,C|downstream_gene_variant|MODIFIER|lldD|gene-b3605|transcript|TRANSCRIPT_gene-b3605|protein_coding||c.*3618T>C|||||3618|,C|downstream_gene_variant|MODIFIER|trmL|gene-b3606|transcript|TRANSCRIPT_gene-b3606|protein_coding||c.*2947T>C|||||2947|,C|downstream_gene_variant|MODIFIER|waaH|gene-b3615|transcript|TRANSCRIPT_gene-b3615|protein_coding||c.*4412A>G|||||4412|	GT:GQ:SDP:DP:RD:AD:FREQ:PVAL:RBQ:ABQ:RDF:RDR:ADF:ADR	1/1:255:386:386:0:386:100%:1.4023E-231:0:39:0:0:211:175	1/1:255:426:426:0:426:100%:1.2186E-255:0:37:0:0:233:193	1/1:255:407:407:0:407:100%:3.2741E-244:0:38:0:0:214:193	1/1:255:402:402:0:402:100%:3.332E-241:0:39:0:0:206:196	1/1:255:415:415:0:415:100%:5.0447E-249:0:38:0:0:211:204	1/1:255:514:513:0:513:100%:5.5842E-308:0:38:0:0:287:226	1/1:255:394:394:0:394:100%:2.1618E-236:0:39:0:0:225:169
NC_000913.3	3784677	.	T	C	.	PASS	ADP=427;WT=0;HET=0;HOM=7;NC=0;ANN=C|synonymous_variant|LOW|yibN|gene-b3611|transcript|TRANSCRIPT_gene-b3611|protein_coding|1/1|c.339A>G|p.Ala113Ala|339/432|339/432|113/143||,C|upstream_gene_variant|MODIFIER|cysE|gene-b3607|transcript|TRANSCRIPT_gene-b3607|protein_coding||c.-2115A>G|||||2115|,C|upstream_gene_variant|MODIFIER|gpsA|gene-b3608|transcript|TRANSCRIPT_gene-b3608|protein_coding||c.-1016A>G|||||1016|,C|upstream_gene_variant|MODIFIER|secB|gene-b3609|transcript|TRANSCRIPT_gene-b3609|protein_coding||c.-549A>G|||||549|,C|upstream_gene_variant|MODIFIER|grxC|gene-b3610|transcript|TRANSCRIPT_gene-b3610|protein_coding||c.-235A>G|||||235|,C|upstream_gene_variant|MODIFIER|gpmM|gene-b3612|transcript|TRANSCRIPT_gene-b3612|protein_coding||c.-583T>C|||||583|,C|upstream_gene_variant|MODIFIER|envC|gene-b3613|transcript|TRANSCRIPT_gene-b3613|protein_coding||c.-2161T>C|||||2161|,C|upstream_gene_variant|MODIFIER|yibQ|gene-b3614|transcript|TRANSCRIPT_gene-b3614|protein_coding||c.-3424T>C|||||3424|,C|downstream_gene_variant|MODIFIER|lldR|gene-b3604|transcript|TRANSCRIPT_gene-b3604|protein_coding||c.*4847T>C|||||4847|,C|downstream_gene_variant|MODIFIER|lldD|gene-b3605|transcript|TRANSCRIPT_gene-b3605|protein_coding||c.*3660T>C|||||3660|,C|downstream_gene_variant|MODIFIER|trmL|gene-b3606|transcript|TRANSCRIPT_gene-b3606|protein_coding||c.*2989T>C|||||2989|,C|downstream_gene_variant|MODIFIER|waaH|gene-b3615|transcript|TRANSCRIPT_gene-b3615|protein_coding||c.*4370A>G|||||4370|	GT:GQ:SDP:DP:RD:AD:FREQ:PVAL:RBQ:ABQ:RDF:RDR:ADF:ADR	1/1:255:388:388:0:388:100%:8.7873E-233:0:40:0:0:242:146	1/1:255:436:436:0:436:100%:1.1757E-261:0:39:0:0:232:204	1/1:255:407:407:0:407:100%:3.2741E-244:0:39:0:0:218:189	1/1:255:415:415:0:415:100%:5.0447E-249:0:39:0:0:208:207	1/1:255:415:415:0:415:100%:5.0447E-249:0:38:0:0:221:194	1/1:255:520:520:0:520:100%:3.4315E-312:0:39:0:0:294:226	1/1:255:411:411:0:411:100%:1.2852E-246:0:39:0:0:243:168
NC_000913.3	3784794	.	A	G	.	PASS	ADP=418;WT=0;HET=0;HOM=7;NC=0;ANN=G|synonymous_variant|LOW|yibN|gene-b3611|transcript|TRANSCRIPT_gene-b3611|protein_coding|1/1|c.222T>C|p.Ile74Ile|222/432|222/432|74/143||,G|upstream_gene_variant|MODIFIER|cysE|gene-b3607|transcript|TRANSCRIPT_gene-b3607|protein_coding||c.-2232T>C|||||2232|,G|upstream_gene_variant|MODIFIER|gpsA|gene-b3608|transcript|TRANSCRIPT_gene-b3608|protein_coding||c.-1133T>C|||||1133|,G|upstream_gene_variant|MODIFIER|secB|gene-b3609|transcript|TRANSCRIPT_gene-b3609|protein_coding||c.-666T>C|||||666|,G|upstream_gene_variant|MODIFIER|grxC|gene-b3610|transcript|TRANSCRIPT_gene-b3610|protein_coding||c.-352T>C|||||352|,G|upstream_gene_variant|MODIFIER|gpmM|gene-b3612|transcript|TRANSCRIPT_gene-b3612|protein_coding||c.-466A>G|||||466|,G|upstream_gene_variant|MODIFIER|envC|gene-b3613|transcript|TRANSCRIPT_gene-b3613|protein_coding||c.-2044A>G|||||2044|,G|upstream_gene_variant|MODIFIER|yibQ|gene-b3614|transcript|TRANSCRIPT_gene-b3614|protein_coding||c.-3307A>G|||||3307|,G|downstream_gene_variant|MODIFIER|lldR|gene-b3604|transcript|TRANSCRIPT_gene-b3604|protein_coding||c.*4964A>G|||||4964|,G|downstream_gene_variant|MODIFIER|lldD|gene-b3605|transcript|TRANSCRIPT_gene-b3605|protein_coding||c.*3777A>G|||||3777|,G|downstream_gene_variant|MODIFIER|trmL|gene-b3606|transcript|TRANSCRIPT_gene-b3606|protein_coding||c.*3106A>G|||||3106|,G|downstream_gene_variant|MODIFIER|waaH|gene-b3615|transcript|TRANSCRIPT_gene-b3615|protein_coding||c.*4253T>C|||||4253|	GT:GQ:SDP:DP:RD:AD:FREQ:PVAL:RBQ:ABQ:RDF:RDR:ADF:ADR	1/1:255:408:408:0:408:100%:8.1952E-245:0:39:0:0:233:175	1/1:255:405:405:0:405:100%:5.2256E-243:0:38:0:0:185:220	1/1:255:408:408:0:408:100%:8.1952E-245:0:39:0:0:195:213	1/1:255:372:372:0:372:100%:3.6955E-223:0:38:0:0:206:166	1/1:255:436:436:0:436:100%:1.1757E-261:0:38:0:0:247:189	1/1:255:510:510:0:510:100%:3.5635E-306:0:39:0:0:264:246	1/1:255:391:391:0:391:100%:1.3783E-234:0:38:0:0:220:171
NC_000913.3	3785097	.	C	T	.	PASS	ADP=419;WT=0;HET=0;HOM=7;NC=0;ANN=T|upstream_gene_variant|MODIFIER|cysE|gene-b3607|transcript|TRANSCRIPT_gene-b3607|protein_coding||c.-2535G>A|||||2535|,T|upstream_gene_variant|MODIFIER|gpsA|gene-b3608|transcript|TRANSCRIPT_gene-b3608|protein_coding||c.-1436G>A|||||1436|,T|upstream_gene_variant|MODIFIER|secB|gene-b3609|transcript|TRANSCRIPT_gene-b3609|protein_coding||c.-969G>A|||||969|,T|upstream_gene_variant|MODIFIER|grxC|gene-b3610|transcript|TRANSCRIPT_gene-b3610|protein_coding||c.-655G>A|||||655|,T|upstream_gene_variant|MODIFIER|yibN|gene-b3611|transcript|TRANSCRIPT_gene-b3611|protein_coding||c.-82G>A|||||82|,T|upstream_gene_variant|MODIFIER|gpmM|gene-b3612|transcript|TRANSCRIPT_gene-b3612|protein_coding||c.-163C>T|||||163|,T|upstream_gene_variant|MODIFIER|envC|gene-b3613|transcript|TRANSCRIPT_gene-b3613|protein_coding||c.-1741C>T|||||1741|,T|upstream_gene_variant|MODIFIER|yibQ|gene-b3614|transcript|TRANSCRIPT_gene-b3614|protein_coding||c.-3004C>T|||||3004|,T|downstream_gene_variant|MODIFIER|lldD|gene-b3605|transcript|TRANSCRIPT_gene-b3605|protein_coding||c.*4080C>T|||||4080|,T|downstream_gene_variant|MODIFIER|trmL|gene-b3606|transcript|TRANSCRIPT_gene-b3606|protein_coding||c.*3409C>T|||||3409|,T|downstream_gene_variant|MODIFIER|waaH|gene-b3615|transcript|TRANSCRIPT_gene-b3615|protein_coding||c.*3950G>A|||||3950|,T|intergenic_region|MODIFIER|yibN-gpmM|gene-b3611-gene-b3612|intergenic_region|gene-b3611-gene-b3612|||n.3785097C>T||||||	GT:GQ:SDP:DP:RD:AD:FREQ:PVAL:RBQ:ABQ:RDF:RDR:ADF:ADR	1/1:255:414:414:0:414:100%:2.0154E-248:0:40:0:0:231:183	1/1:255:422:422:0:422:100%:3.1049E-253:0:38:0:0:231:191	1/1:255:356:356:0:356:100%:1.5527E-213:0:39:0:0:194:162	1/1:255:386:386:0:386:100%:1.4023E-231:0:38:0:0:215:171	1/1:255:469:469:0:469:100%:1.6525E-281:0:38:0:0:244:225	1/1:255:472:472:0:472:100%:2.5903E-283:0:38:0:0:247:225	1/1:255:416:416:0:416:100%:1.2627E-249:0:40:0:0:227:189
NC_000913.3	3785125	.	G	A	.	PASS	ADP=420;WT=0;HET=0;HOM=7;NC=0;ANN=A|upstream_gene_variant|MODIFIER|cysE|gene-b3607|transcript|TRANSCRIPT_gene-b3607|protein_coding||c.-2563C>T|||||2563|,A|upstream_gene_variant|MODIFIER|gpsA|gene-b3608|transcript|TRANSCRIPT_gene-b3608|protein_coding||c.-1464C>T|||||1464|,A|upstream_gene_variant|MODIFIER|secB|gene-b3609|transcript|TRANSCRIPT_gene-b3609|protein_coding||c.-997C>T|||||997|,A|upstream_gene_variant|MODIFIER|grxC|gene-b3610|transcript|TRANSCRIPT_gene-b3610|protein_coding||c.-683C>T|||||683|,A|upstream_gene_variant|MODIFIER|yibN|gene-b3611|transcript|TRANSCRIPT_gene-b3611|protein_coding||c.-110C>T|||||110|,A|upstream_gene_variant|MODIFIER|gpmM|gene-b3612|transcript|TRANSCRIPT_gene-b3612|protein_coding||c.-135G>A|||||135|,A|upstream_gene_variant|MODIFIER|envC|gene-b3613|transcript|TRANSCRIPT_gene-b3613|protein_coding||c.-1713G>A|||||1713|,A|upstream_gene_variant|MODIFIER|yibQ|gene-b3614|transcript|TRANSCRIPT_gene-b3614|protein_coding||c.-2976G>A|||||2976|,A|downstream_gene_variant|MODIFIER|lldD|gene-b3605|transcript|TRANSCRIPT_gene-b3605|protein_coding||c.*4108G>A|||||4108|,A|downstream_gene_variant|MODIFIER|trmL|gene-b3606|transcript|TRANSCRIPT_gene-b3606|protein_coding||c.*3437G>A|||||3437|,A|downstream_gene_variant|MODIFIER|waaH|gene-b3615|transcript|TRANSCRIPT_gene-b3615|protein_coding||c.*3922C>T|||||3922|,A|intergenic_region|MODIFIER|yibN-gpmM|gene-b3611-gene-b3612|intergenic_region|gene-b3611-gene-b3612|||n.3785125G>A||||||	GT:GQ:SDP:DP:RD:AD:FREQ:PVAL:RBQ:ABQ:RDF:RDR:ADF:ADR	1/1:255:414:414:0:414:100%:2.0154E-248:0:39:0:0:219:195	1/1:255:431:431:0:431:100%:1.197E-258:0:37:0:0:225:206	1/1:255:357:357:0:357:100%:3.8873E-214:0:39:0:0:190:167	1/1:255:385:385:0:385:100%:5.6021E-231:0:39:0:0:219:166	1/1:255:460:460:0:460:100%:4.2902E-276:0:39:0:0:230:230	1/1:255:477:477:0:477:100%:2.5429E-286:0:38:0:0:239:238	1/1:255:416:416:0:416:100%:1.2627E-249:0:39:0:0:214:202
NC_000913.3	3785142	.	T	C	.	PASS	ADP=424;WT=0;HET=0;HOM=7;NC=0;ANN=C|upstream_gene_variant|MODIFIER|cysE|gene-b3607|transcript|TRANSCRIPT_gene-b3607|protein_coding||c.-2580A>G|||||2580|,C|upstream_gene_variant|MODIFIER|gpsA|gene-b3608|transcript|TRANSCRIPT_gene-b3608|protein_coding||c.-1481A>G|||||1481|,C|upstream_gene_variant|MODIFIER|secB|gene-b3609|transcript|TRANSCRIPT_gene-b3609|protein_coding||c.-1014A>G|||||1014|,C|upstream_gene_variant|MODIFIER|grxC|gene-b3610|transcript|TRANSCRIPT_gene-b3610|protein_coding||c.-700A>G|||||700|,C|upstream_gene_variant|MODIFIER|yibN|gene-b3611|transcript|TRANSCRIPT_gene-b3611|protein_coding||c.-127A>G|||||127|,C|upstream_gene_variant|MODIFIER|gpmM|gene-b3612|transcript|TRANSCRIPT_gene-b3612|protein_coding||c.-118T>C|||||118|,C|upstream_gene_variant|MODIFIER|envC|gene-b3613|transcript|TRANSCRIPT_gene-b3613|protein_coding||c.-1696T>C|||||1696|,C|upstream_gene_variant|MODIFIER|yibQ|gene-b3614|transcript|TRANSCRIPT_gene-b3614|protein_coding||c.-2959T>C|||||2959|,C|downstream_gene_variant|MODIFIER|lldD|gene-b3605|transcript|TRANSCRIPT_gene-b3605|protein_coding||c.*4125T>C|||||4125|,C|downstream_gene_variant|MODIFIER|trmL|gene-b3606|transcript|TRANSCRIPT_gene-b3606|protein_coding||c.*3454T>C|||||3454|,C|downstream_gene_variant|MODIFIER|waaH|gene-b3615|transcript|TRANSCRIPT_gene-b3615|protein_coding||c.*3905A>G|||||3905|,C|intergenic_region|MODIFIER|yibN-gpmM|gene-b3611-gene-b3612|intergenic_region|gene-b3611-gene-b3612|||n.3785142T>C||||||	GT:GQ:SDP:DP:RD:AD:FREQ:PVAL:RBQ:ABQ:RDF:RDR:ADF:ADR	1/1:255:414:414:0:414:100%:2.0154E-248:0:40:0:0:224:190	1/1:255:427:427:0:427:100%:3.05E-256:0:37:0:0:218:209	1/1:255:362:362:0:362:100%:3.8226E-217:0:38:0:0:188:174	1/1:255:395:395:0:395:100%:5.4115E-237:0:40:0:0:213:182	1/1:255:470:470:0:470:100%:4.1356E-282:0:38:0:0:229:241	1/1:255:493:493:0:493:100%:6.0191E-296:0:39:0:0:240:253	1/1:255:413:413:0:413:100%:8.052E-248:0:39:0:0:208:205
NC_000913.3	3785264	.	T	C	.	PASS	ADP=418;WT=0;HET=0;HOM=7;NC=0;ANN=C|missense_variant|MODERATE|gpmM|gene-b3612|transcript|TRANSCRIPT_gene-b3612|protein_coding|1/1|c.5T>C|p.Leu2Ser|5/1545|5/1545|2/514||,C|upstream_gene_variant|MODIFIER|cysE|gene-b3607|transcript|TRANSCRIPT_gene-b3607|protein_coding||c.-2702A>G|||||2702|,C|upstream_gene_variant|MODIFIER|gpsA|gene-b3608|transcript|TRANSCRIPT_gene-b3608|protein_coding||c.-1603A>G|||||1603|,C|upstream_gene_variant|MODIFIER|secB|gene-b3609|transcript|TRANSCRIPT_gene-b3609|protein_coding||c.-1136A>G|||||1136|,C|upstream_gene_variant|MODIFIER|grxC|gene-b3610|transcript|TRANSCRIPT_gene-b3610|protein_coding||c.-822A>G|||||822|,C|upstream_gene_variant|MODIFIER|yibN|gene-b3611|transcript|TRANSCRIPT_gene-b3611|protein_coding||c.-249A>G|||||249|,C|upstream_gene_variant|MODIFIER|envC|gene-b3613|transcript|TRANSCRIPT_gene-b3613|protein_coding||c.-1574T>C|||||1574|,C|upstream_gene_variant|MODIFIER|yibQ|gene-b3614|transcript|TRANSCRIPT_gene-b3614|protein_coding||c.-2837T>C|||||2837|,C|downstream_gene_variant|MODIFIER|lldD|gene-b3605|transcript|TRANSCRIPT_gene-b3605|protein_coding||c.*4247T>C|||||4247|,C|downstream_gene_variant|MODIFIER|trmL|gene-b3606|transcript|TRANSCRIPT_gene-b3606|protein_coding||c.*3576T>C|||||3576|,C|downstream_gene_variant|MODIFIER|waaH|gene-b3615|transcript|TRANSCRIPT_gene-b3615|protein_coding||c.*3783A>G|||||3783|	GT:GQ:SDP:DP:RD:AD:FREQ:PVAL:RBQ:ABQ:RDF:RDR:ADF:ADR	1/1:255:411:411:0:411:100%:1.2852E-246:0:39:0:0:224:187	1/1:255:420:420:0:420:100%:4.956E-252:0:37:0:0:213:207	1/1:255:356:356:0:356:100%:1.5527E-213:0:38:0:0:188:168	1/1:255:387:387:0:387:100%:3.5104E-232:0:39:0:0:203:184	1/1:255:468:468:0:468:100%:6.6029E-281:0:39:0:0:249:219	1/1:255:491:491:0:491:100%:9.611E-295:0:38:0:0:256:235	1/1:255:396:396:0:396:100%:1.3546E-237:0:38:0:0:213:183
NC_000913.3	3785316	.	C	T	.	PASS	ADP=404;WT=0;HET=0;HOM=7;NC=0;ANN=T|synonymous_variant|LOW|gpmM|gene-b3612|transcript|TRANSCRIPT_gene-b3612|protein_coding|1/1|c.57C>T|p.Arg19Arg|57/1545|57/1545|19/514||,T|upstream_gene_variant|MODIFIER|cysE|gene-b3607|transcript|TRANSCRIPT_gene-b3607|protein_coding||c.-2754G>A|||||2754|,T|upstream_gene_variant|MODIFIER|gpsA|gene-b3608|transcript|TRANSCRIPT_gene-b3608|protein_coding||c.-1655G>A|||||1655|,T|upstream_gene_variant|MODIFIER|secB|gene-b3609|transcript|TRANSCRIPT_gene-b3609|protein_coding||c.-1188G>A|||||1188|,T|upstream_gene_variant|MODIFIER|grxC|gene-b3610|transcript|TRANSCRIPT_gene-b3610|protein_coding||c.-874G>A|||||874|,T|upstream_gene_variant|MODIFIER|yibN|gene-b3611|transcript|TRANSCRIPT_gene-b3611|protein_coding||c.-301G>A|||||301|,T|upstream_gene_variant|MODIFIER|envC|gene-b3613|transcript|TRANSCRIPT_gene-b3613|protein_coding||c.-1522C>T|||||1522|,T|upstream_gene_variant|MODIFIER|yibQ|gene-b3614|transcript|TRANSCRIPT_gene-b3614|protein_coding||c.-2785C>T|||||2785|,T|downstream_gene_variant|MODIFIER|lldD|gene-b3605|transcript|TRANSCRIPT_gene-b3605|protein_coding||c.*4299C>T|||||4299|,T|downstream_gene_variant|MODIFIER|trmL|gene-b3606|transcript|TRANSCRIPT_gene-b3606|protein_coding||c.*3628C>T|||||3628|,T|downstream_gene_variant|MODIFIER|waaH|gene-b3615|transcript|TRANSCRIPT_gene-b3615|protein_coding||c.*3731G>A|||||3731|	GT:GQ:SDP:DP:RD:AD:FREQ:PVAL:RBQ:ABQ:RDF:RDR:ADF:ADR	1/1:255:399:399:0:399:100%:2.1245E-239:0:39:0:0:224:175	1/1:255:417:417:0:417:100%:3.1605E-250:0:38:0:0:216:201	1/1:255:366:366:0:366:100%:1.5014E-219:0:38:0:0:210:156	1/1:255:382:382:0:382:100%:3.5713E-229:0:40:0:0:218:164	1/1:255:439:439:0:438:99.77%:7.3648E-263:0:38:0:0:235:203	1/1:255:444:444:0:444:100%:1.8103E-266:0:39:0:0:254:190	1/1:255:386:386:0:386:100%:1.4023E-231:0:39:0:0:215:171
NC_000913.3	3785397	.	A	G	.	PASS	ADP=402;WT=0;HET=0;HOM=7;NC=0;ANN=G|synonymous_variant|LOW|gpmM|gene-b3612|transcript|TRANSCRIPT_gene-b3612|protein_coding|1/1|c.138A>G|p.Leu46Leu|138/1545|138/1545|46/514||,G|upstream_gene_variant|MODIFIER|cysE|gene-b3607|transcript|TRANSCRIPT_gene-b3607|protein_coding||c.-2835T>C|||||2835|,G|upstream_gene_variant|MODIFIER|gpsA|gene-b3608|transcript|TRANSCRIPT_gene-b3608|protein_coding||c.-1736T>C|||||1736|,G|upstream_gene_variant|MODIFIER|secB|gene-b3609|transcript|TRANSCRIPT_gene-b3609|protein_coding||c.-1269T>C|||||1269|,G|upstream_gene_variant|MODIFIER|grxC|gene-b3610|transcript|TRANSCRIPT_gene-b3610|protein_coding||c.-955T>C|||||955|,G|upstream_gene_variant|MODIFIER|yibN|gene-b3611|transcript|TRANSCRIPT_gene-b3611|protein_coding||c.-382T>C|||||382|,G|upstream_gene_variant|MODIFIER|envC|gene-b3613|transcript|TRANSCRIPT_gene-b3613|protein_coding||c.-1441A>G|||||1441|,G|upstream_gene_variant|MODIFIER|yibQ|gene-b3614|transcript|TRANSCRIPT_gene-b3614|protein_coding||c.-2704A>G|||||2704|,G|downstream_gene_variant|MODIFIER|lldD|gene-b3605|transcript|TRANSCRIPT_gene-b3605|protein_coding||c.*4380A>G|||||4380|,G|downstream_gene_variant|MODIFIER|trmL|gene-b3606|transcript|TRANSCRIPT_gene-b3606|protein_coding||c.*3709A>G|||||3709|,G|downstream_gene_variant|MODIFIER|waaH|gene-b3615|transcript|TRANSCRIPT_gene-b3615|protein_coding||c.*3650T>C|||||3650|,G|downstream_gene_variant|MODIFIER|tdh|gene-b3616|transcript|TRANSCRIPT_gene-b3616|protein_coding||c.*4923T>C|||||4923|	GT:GQ:SDP:DP:RD:AD:FREQ:PVAL:RBQ:ABQ:RDF:RDR:ADF:ADR	1/1:255:425:425:0:425:100%:4.8686E-255:0:40:0:0:247:178	1/1:255:388:388:0:388:100%:8.7873E-233:0:38:0:0:195:193	1/1:255:386:386:0:386:100%:1.4023E-231:0:38:0:0:224:162	1/1:255:380:380:0:380:100%:5.6992E-228:0:38:0:0:203:177	1/1:255:389:389:0:389:100%:2.1996E-233:0:37:0:0:221:168	1/1:255:476:476:0:476:100%:1.0161E-285:0:39:0:0:272:204	1/1:255:373:373:0:373:100%:9.2512E-224:0:40:0:0:212:161
NC_000913.3	3785550	.	G	A	.	PASS	ADP=392;WT=0;HET=0;HOM=7;NC=0;ANN=A|synonymous_variant|LOW|gpmM|gene-b3612|transcript|TRANSCRIPT_gene-b3612|protein_coding|1/1|c.291G>A|p.Pro97Pro|291/1545|291/1545|97/514||,A|upstream_gene_variant|MODIFIER|cysE|gene-b3607|transcript|TRANSCRIPT_gene-b3607|protein_coding||c.-2988C>T|||||2988|,A|upstream_gene_variant|MODIFIER|gpsA|gene-b3608|transcript|TRANSCRIPT_gene-b3608|protein_coding||c.-1889C>T|||||1889|,A|upstream_gene_variant|MODIFIER|secB|gene-b3609|transcript|TRANSCRIPT_gene-b3609|protein_coding||c.-1422C>T|||||1422|,A|upstream_gene_variant|MODIFIER|grxC|gene-b3610|transcript|TRANSCRIPT_gene-b3610|protein_coding||c.-1108C>T|||||1108|,A|upstream_gene_variant|MODIFIER|yibN|gene-b3611|transcript|TRANSCRIPT_gene-b3611|protein_coding||c.-535C>T|||||535|,A|upstream_gene_variant|MODIFIER|envC|gene-b3613|transcript|TRANSCRIPT_gene-b3613|protein_coding||c.-1288G>A|||||1288|,A|upstream_gene_variant|MODIFIER|yibQ|gene-b3614|transcript|TRANSCRIPT_gene-b3614|protein_coding||c.-2551G>A|||||2551|,A|downstream_gene_variant|MODIFIER|lldD|gene-b3605|transcript|TRANSCRIPT_gene-b3605|protein_coding||c.*4533G>A|||||4533|,A|downstream_gene_variant|MODIFIER|trmL|gene-b3606|transcript|TRANSCRIPT_gene-b3606|protein_coding||c.*3862G>A|||||3862|,A|downstream_gene_variant|MODIFIER|waaH|gene-b3615|transcript|TRANSCRIPT_gene-b3615|protein_coding||c.*3497C>T|||||3497|,A|downstream_gene_variant|MODIFIER|tdh|gene-b3616|transcript|TRANSCRIPT_gene-b3616|protein_coding||c.*4770C>T|||||4770|	GT:GQ:SDP:DP:RD:AD:FREQ:PVAL:RBQ:ABQ:RDF:RDR:ADF:ADR	1/1:255:392:392:0:392:100%:3.4502E-235:0:40:0:0:220:172	1/1:255:380:380:0:380:100%:5.6992E-228:0:36:0:0:205:175	1/1:255:364:364:0:364:100%:2.3957E-218:0:36:0:0:179:185	1/1:255:340:340:0:340:100%:6.5174E-204:0:38:0:0:176:164	1/1:255:397:397:0:397:100%:3.3907E-238:0:37:0:0:206:191	1/1:255:488:488:0:488:100%:6.1323E-293:0:38:0:0:269:219	1/1:255:385:385:0:385:100%:5.6021E-231:0:37:0:0:199:186
NC_000913.3	3785589	.	C	T	.	PASS	ADP=406;WT=0;HET=0;HOM=7;NC=0;ANN=T|synonymous_variant|LOW|gpmM|gene-b3612|transcript|TRANSCRIPT_gene-b3612|protein_coding|1/1|c.330C>T|p.Gly110Gly|330/1545|330/1545|110/514||,T|upstream_gene_variant|MODIFIER|cysE|gene-b3607|transcript|TRANSCRIPT_gene-b3607|protein_coding||c.-3027G>A|||||3027|,T|upstream_gene_variant|MODIFIER|gpsA|gene-b3608|transcript|TRANSCRIPT_gene-b3608|protein_coding||c.-1928G>A|||||1928|,T|upstream_gene_variant|MODIFIER|secB|gene-b3609|transcript|TRANSCRIPT_gene-b3609|protein_coding||c.-1461G>A|||||1461|,T|upstream_gene_variant|MODIFIER|grxC|gene-b3610|transcript|TRANSCRIPT_gene-b3610|protein_coding||c.-1147G>A|||||1147|,T|upstream_gene_variant|MODIFIER|yibN|gene-b3611|transcript|TRANSCRIPT_gene-b3611|protein_coding||c.-574G>A|||||574|,T|upstream_gene_variant|MODIFIER|envC|gene-b3613|transcript|TRANSCRIPT_gene-b3613|protein_coding||c.-1249C>T|||||1249|,T|upstream_gene_variant|MODIFIER|yibQ|gene-b3614|transcript|TRANSCRIPT_gene-b3614|protein_coding||c.-2512C>T|||||2512|,T|downstream_gene_variant|MODIFIER|lldD|gene-b3605|transcript|TRANSCRIPT_gene-b3605|protein_coding||c.*4572C>T|||||4572|,T|downstream_gene_variant|MODIFIER|trmL|gene-b3606|transcript|TRANSCRIPT_gene-b3606|protein_coding||c.*3901C>T|||||3901|,T|downstream_gene_variant|MODIFIER|waaH|gene-b3615|transcript|TRANSCRIPT_gene-b3615|protein_coding||c.*3458G>A|||||3458|,T|downstream_gene_variant|MODIFIER|tdh|gene-b3616|transcript|TRANSCRIPT_gene-b3616|protein_coding||c.*4731G>A|||||4731|	GT:GQ:SDP:DP:RD:AD:FREQ:PVAL:RBQ:ABQ:RDF:RDR:ADF:ADR	1/1:255:412:412:0:412:100%:3.2169E-247:0:40:0:0:225:187	1/1:255:393:393:0:393:100%:8.6364E-236:0:38:0:0:210:183	1/1:255:379:379:0:379:100%:2.2767E-227:0:38:0:0:195:184	1/1:255:357:357:0:357:100%:3.8873E-214:0:39:0:0:194:163	1/1:255:390:390:0:390:100%:5.5062E-234:0:37:0:0:209:181	1/1:255:513:513:0:513:100%:5.5842E-308:0:38:0:0:279:234	1/1:255:403:403:0:403:100%:8.3404E-242:0:38:0:0:211:192
NC_000913.3	3785595	.	G	A	.	PASS	ADP=405;WT=0;HET=0;HOM=7;NC=0;ANN=A|synonymous_variant|LOW|gpmM|gene-b3612|transcript|TRANSCRIPT_gene-b3612|protein_coding|1/1|c.336G>A|p.Ala112Ala|336/1545|336/1545|112/514||,A|upstream_gene_variant|MODIFIER|cysE|gene-b3607|transcript|TRANSCRIPT_gene-b3607|protein_coding||c.-3033C>T|||||3033|,A|upstream_gene_variant|MODIFIER|gpsA|gene-b3608|transcript|TRANSCRIPT_gene-b3608|protein_coding||c.-1934C>T|||||1934|,A|upstream_gene_variant|MODIFIER|secB|gene-b3609|transcript|TRANSCRIPT_gene-b3609|protein_coding||c.-1467C>T|||||1467|,A|upstream_gene_variant|MODIFIER|grxC|gene-b3610|transcript|TRANSCRIPT_gene-b3610|protein_coding||c.-1153C>T|||||1153|,A|upstream_gene_variant|MODIFIER|yibN|gene-b3611|transcript|TRANSCRIPT_gene-b3611|protein_coding||c.-580C>T|||||580|,A|upstream_gene_variant|MODIFIER|envC|gene-b3613|transcript|TRANSCRIPT_gene-b3613|protein_coding||c.-1243G>A|||||1243|,A|upstream_gene_variant|MODIFIER|yibQ|gene-b3614|transcript|TRANSCRIPT_gene-b3614|protein_coding||c.-2506G>A|||||2506|,A|downstream_gene_variant|MODIFIER|lldD|gene-b3605|transcript|TRANSCRIPT_gene-b3605|protein_coding||c.*4578G>A|||||4578|,A|downstream_gene_variant|MODIFIER|trmL|gene-b3606|transcript|TRANSCRIPT_gene-b3606|protein_coding||c.*3907G>A|||||3907|,A|downstream_gene_variant|MODIFIER|waaH|gene-b3615|transcript|TRANSCRIPT_gene-b3615|protein_coding||c.*3452C>T|||||3452|,A|downstream_gene_variant|MODIFIER|tdh|gene-b3616|transcript|TRANSCRIPT_gene-b3616|protein_coding||c.*4725C>T|||||4725|	GT:GQ:SDP:DP:RD:AD:FREQ:PVAL:RBQ:ABQ:RDF:RDR:ADF:ADR	1/1:255:412:412:0:412:100%:3.2169E-247:0:39:0:0:232:180	1/1:255:384:384:0:384:100%:2.2379E-230:0:38:0:0:209:175	1/1:255:378:378:0:378:100%:9.0947E-227:0:38:0:0:199:179	1/1:255:364:364:0:364:100%:2.3957E-218:0:39:0:0:204:160	1/1:255:382:382:0:382:100%:3.5713E-229:0:37:0:0:210:172	1/1:255:513:513:0:513:100%:5.5842E-308:0:38:0:0:283:230	1/1:255:407:407:0:407:100%:3.2741E-244:0:38:0:0:223:184
NC_000913.3	3785730	.	T	C	.	PASS	ADP=388;WT=0;HET=0;HOM=7;NC=0;ANN=C|synonymous_variant|LOW|gpmM|gene-b3612|transcript|TRANSCRIPT_gene-b3612|protein_coding|1/1|c.471T>C|p.Thr157Thr|471/1545|471/1545|157/514||,C|upstream_gene_variant|MODIFIER|cysE|gene-b3607|transcript|TRANSCRIPT_gene-b3607|protein_coding||c.-3168A>G|||||3168|,C|upstream_gene_variant|MODIFIER|gpsA|gene-b3608|transcript|TRANSCRIPT_gene-b3608|protein_coding||c.-2069A>G|||||2069|,C|upstream_gene_variant|MODIFIER|secB|gene-b3609|transcript|TRANSCRIPT_gene-b3609|protein_coding||c.-1602A>G|||||1602|,C|upstream_gene_variant|MODIFIER|grxC|gene-b3610|transcript|TRANSCRIPT_gene-b3610|protein_coding||c.-1288A>G|||||1288|,C|upstream_gene_variant|MODIFIER|yibN|gene-b3611|transcript|TRANSCRIPT_gene-b3611|protein_coding||c.-715A>G|||||715|,C|upstream_gene_variant|MODIFIER|envC|gene-b3613|transcript|TRANSCRIPT_gene-b3613|protein_coding||c.-1108T>C|||||1108|,C|upstream_gene_variant|MODIFIER|yibQ|gene-b3614|transcript|TRANSCRIPT_gene-b3614|protein_coding||c.-2371T>C|||||2371|,C|downstream_gene_variant|MODIFIER|lldD|gene-b3605|transcript|TRANSCRIPT_gene-b3605|protein_coding||c.*4713T>C|||||4713|,C|downstream_gene_variant|MODIFIER|trmL|gene-b3606|transcript|TRANSCRIPT_gene-b3606|protein_coding||c.*4042T>C|||||4042|,C|downstream_gene_variant|MODIFIER|waaH|gene-b3615|transcript|TRANSCRIPT_gene-b3615|protein_coding||c.*3317A>G|||||3317|,C|downstream_gene_variant|MODIFIER|tdh|gene-b3616|transcript|TRANSCRIPT_gene-b3616|protein_coding||c.*4590A>G|||||4590|	GT:GQ:SDP:DP:RD:AD:FREQ:PVAL:RBQ:ABQ:RDF:RDR:ADF:ADR	1/1:255:374:374:0:374:100%:2.3159E-224:0:41:0:0:212:162	1/1:255:373:373:0:373:100%:9.2512E-224:0:37:0:0:192:181	1/1:255:368:367:0:367:100%:3.7587E-220:0:39:0:0:193:174	1/1:255:375:375:0:375:100%:5.7975E-225:0:39:0:0:212:163	1/1:255:405:404:0:404:100%:2.0877E-242:0:38:0:0:203:201	1/1:255:454:454:0:454:100%:1.7458E-272:0:38:0:0:228:226	1/1:255:370:370:0:370:100%:5.8969E-222:0:39:0:0:199:171
NC_000913.3	3785766	.	C	T	.	PASS	ADP=350;WT=0;HET=0;HOM=7;NC=0;ANN=T|synonymous_variant|LOW|gpmM|gene-b3612|transcript|TRANSCRIPT_gene-b3612|protein_coding|1/1|c.507C>T|p.Phe169Phe|507/1545|507/1545|169/514||,T|upstream_gene_variant|MODIFIER|cysE|gene-b3607|transcript|TRANSCRIPT_gene-b3607|protein_coding||c.-3204G>A|||||3204|,T|upstream_gene_variant|MODIFIER|gpsA|gene-b3608|transcript|TRANSCRIPT_gene-b3608|protein_coding||c.-2105G>A|||||2105|,T|upstream_gene_variant|MODIFIER|secB|gene-b3609|transcript|TRANSCRIPT_gene-b3609|protein_coding||c.-1638G>A|||||1638|,T|upstream_gene_variant|MODIFIER|grxC|gene-b3610|transcript|TRANSCRIPT_gene-b3610|protein_coding||c.-1324G>A|||||1324|,T|upstream_gene_variant|MODIFIER|yibN|gene-b3611|transcript|TRANSCRIPT_gene-b3611|protein_coding||c.-751G>A|||||751|,T|upstream_gene_variant|MODIFIER|envC|gene-b3613|transcript|TRANSCRIPT_gene-b3613|protein_coding||c.-1072C>T|||||1072|,T|upstream_gene_variant|MODIFIER|yibQ|gene-b3614|transcript|TRANSCRIPT_gene-b3614|protein_coding||c.-2335C>T|||||2335|,T|downstream_gene_variant|MODIFIER|lldD|gene-b3605|transcript|TRANSCRIPT_gene-b3605|protein_coding||c.*4749C>T|||||4749|,T|downstream_gene_variant|MODIFIER|trmL|gene-b3606|transcript|TRANSCRIPT_gene-b3606|protein_coding||c.*4078C>T|||||4078|,T|downstream_gene_variant|MODIFIER|waaH|gene-b3615|transcript|TRANSCRIPT_gene-b3615|protein_coding||c.*3281G>A|||||3281|,T|downstream_gene_variant|MODIFIER|tdh|gene-b3616|transcript|TRANSCRIPT_gene-b3616|protein_coding||c.*4554G>A|||||4554|	GT:GQ:SDP:DP:RD:AD:FREQ:PVAL:RBQ:ABQ:RDF:RDR:ADF:ADR	1/1:255:353:353:0:353:100%:9.8955E-212:0:38:0:0:166:187	1/1:255:336:336:0:336:100%:1.6586E-201:0:37:0:0:153:183	1/1:255:322:322:0:322:100%:4.3587E-193:0:37:0:0:134:188	1/1:255:330:330:0:330:100%:6.7329E-198:0:37:0:0:165:165	1/1:255:354:354:0:354:100%:2.4774E-212:0:37:0:0:156:198	1/1:255:410:410:0:410:100%:5.1346E-246:0:37:0:0:178:232	1/1:255:347:347:0:347:100%:4.0186E-208:0:37:0:0:164:183
NC_000913.3	3785772	.	A	G	.	PASS	ADP=343;WT=0;HET=0;HOM=7;NC=0;ANN=G|synonymous_variant|LOW|gpmM|gene-b3612|transcript|TRANSCRIPT_gene-b3612|protein_coding|1/1|c.513A>G|p.Glu171Glu|513/1545|513/1545|171/514||,G|upstream_gene_variant|MODIFIER|cysE|gene-b3607|transcript|TRANSCRIPT_gene-b3607|protein_coding||c.-3210T>C|||||3210|,G|upstream_gene_variant|MODIFIER|gpsA|gene-b3608|transcript|TRANSCRIPT_gene-b3608|protein_coding||c.-2111T>C|||||2111|,G|upstream_gene_variant|MODIFIER|secB|gene-b3609|transcript|TRANSCRIPT_gene-b3609|protein_coding||c.-1644T>C|||||1644|,G|upstream_gene_variant|MODIFIER|grxC|gene-b3610|transcript|TRANSCRIPT_gene-b3610|protein_coding||c.-1330T>C|||||1330|,G|upstream_gene_variant|MODIFIER|yibN|gene-b3611|transcript|TRANSCRIPT_gene-b3611|protein_coding||c.-757T>C|||||757|,G|upstream_gene_variant|MODIFIER|envC|gene-b3613|transcript|TRANSCRIPT_gene-b3613|protein_coding||c.-1066A>G|||||1066|,G|upstream_gene_variant|MODIFIER|yibQ|gene-b3614|transcript|TRANSCRIPT_gene-b3614|protein_coding||c.-2329A>G|||||2329|,G|downstream_gene_variant|MODIFIER|lldD|gene-b3605|transcript|TRANSCRIPT_gene-b3605|protein_coding||c.*4755A>G|||||4755|,G|downstream_gene_variant|MODIFIER|trmL|gene-b3606|transcript|TRANSCRIPT_gene-b3606|protein_coding||c.*4084A>G|||||4084|,G|downstream_gene_variant|MODIFIER|waaH|gene-b3615|transcript|TRANSCRIPT_gene-b3615|protein_coding||c.*3275T>C|||||3275|,G|downstream_gene_variant|MODIFIER|tdh|gene-b3616|transcript|TRANSCRIPT_gene-b3616|protein_coding||c.*4548T>C|||||4548|	GT:GQ:SDP:DP:RD:AD:FREQ:PVAL:RBQ:ABQ:RDF:RDR:ADF:ADR	1/1:255:349:349:0:349:100%:2.5189E-209:0:38:0:0:158:191	1/1:255:333:333:0:333:100%:1.0568E-199:0:36:0:0:145:188	1/1:255:309:309:0:309:100%:2.8654E-185:0:37:0:0:126:183	1/1:255:323:323:0:323:100%:1.0914E-193:0:37:0:0:157:166	1/1:255:350:350:0:350:100%:6.3062E-210:0:37:0:0:144:206	1/1:255:401:401:0:401:100%:1.3311E-240:0:37:0:0:173:228	1/1:255:336:336:0:336:100%:1.6586E-201:0:37:0:0:153:183
NC_000913.3	3785781	.	C	T	.	PASS	ADP=328;WT=0;HET=0;HOM=7;NC=0;ANN=T|synonymous_variant|LOW|gpmM|gene-b3612|transcript|TRANSCRIPT_gene-b3612|protein_coding|1/1|c.522C>T|p.Ala174Ala|522/1545|522/1545|174/514||,T|upstream_gene_variant|MODIFIER|cysE|gene-b3607|transcript|TRANSCRIPT_gene-b3607|protein_coding||c.-3219G>A|||||3219|,T|upstream_gene_variant|MODIFIER|gpsA|gene-b3608|transcript|TRANSCRIPT_gene-b3608|protein_coding||c.-2120G>A|||||2120|,T|upstream_gene_variant|MODIFIER|secB|gene-b3609|transcript|TRANSCRIPT_gene-b3609|protein_coding||c.-1653G>A|||||1653|,T|upstream_gene_variant|MODIFIER|grxC|gene-b3610|transcript|TRANSCRIPT_gene-b3610|protein_coding||c.-1339G>A|||||1339|,T|upstream_gene_variant|MODIFIER|yibN|gene-b3611|transcript|TRANSCRIPT_gene-b3611|protein_coding||c.-766G>A|||||766|,T|upstream_gene_variant|MODIFIER|envC|gene-b3613|transcript|TRANSCRIPT_gene-b3613|protein_coding||c.-1057C>T|||||1057|,T|upstream_gene_variant|MODIFIER|yibQ|gene-b3614|transcript|TRANSCRIPT_gene-b3614|protein_coding||c.-2320C>T|||||2320|,T|downstream_gene_variant|MODIFIER|lldD|gene-b3605|transcript|TRANSCRIPT_gene-b3605|protein_coding||c.*4764C>T|||||4764|,T|downstream_gene_variant|MODIFIER|trmL|gene-b3606|transcript|TRANSCRIPT_gene-b3606|protein_coding||c.*4093C>T|||||4093|,T|downstream_gene_variant|MODIFIER|waaH|gene-b3615|transcript|TRANSCRIPT_gene-b3615|protein_coding||c.*3266G>A|||||3266|,T|downstream_gene_variant|MODIFIER|tdh|gene-b3616|transcript|TRANSCRIPT_gene-b3616|protein_coding||c.*4539G>A|||||4539|	GT:GQ:SDP:DP:RD:AD:FREQ:PVAL:RBQ:ABQ:RDF:RDR:ADF:ADR	1/1:255:343:343:0:343:100%:1.0228E-205:0:37:0:0:157:186	1/1:255:307:307:0:307:100%:4.5699E-184:0:37:0:0:138:169	1/1:255:302:302:0:302:100%:4.6413E-181:0:37:0:0:125:177	1/1:255:300:300:0:300:100%:7.4015E-180:0:37:0:0:148:152	1/1:255:339:339:0:339:100%:2.6031E-203:0:37:0:0:141:198	1/1:255:380:380:0:380:100%:5.6992E-228:0:37:0:0:165:215	1/1:255:329:329:0:329:100%:2.6891E-197:0:38:0:0:150:179
NC_000913.3	3785790	.	C	T	.	PASS	ADP=336;WT=0;HET=0;HOM=7;NC=0;ANN=T|synonymous_variant|LOW|gpmM|gene-b3612|transcript|TRANSCRIPT_gene-b3612|protein_coding|1/1|c.531C>T|p.Gly177Gly|531/1545|531/1545|177/514||,T|upstream_gene_variant|MODIFIER|cysE|gene-b3607|transcript|TRANSCRIPT_gene-b3607|protein_coding||c.-3228G>A|||||3228|,T|upstream_gene_variant|MODIFIER|gpsA|gene-b3608|transcript|TRANSCRIPT_gene-b3608|protein_coding||c.-2129G>A|||||2129|,T|upstream_gene_variant|MODIFIER|secB|gene-b3609|transcript|TRANSCRIPT_gene-b3609|protein_coding||c.-1662G>A|||||1662|,T|upstream_gene_variant|MODIFIER|grxC|gene-b3610|transcript|TRANSCRIPT_gene-b3610|protein_coding||c.-1348G>A|||||1348|,T|upstream_gene_variant|MODIFIER|yibN|gene-b3611|transcript|TRANSCRIPT_gene-b3611|protein_coding||c.-775G>A|||||775|,T|upstream_gene_variant|MODIFIER|envC|gene-b3613|transcript|TRANSCRIPT_gene-b3613|protein_coding||c.-1048C>T|||||1048|,T|upstream_gene_variant|MODIFIER|yibQ|gene-b3614|transcript|TRANSCRIPT_gene-b3614|protein_coding||c.-2311C>T|||||2311|,T|downstream_gene_variant|MODIFIER|lldD|gene-b3605|transcript|TRANSCRIPT_gene-b3605|protein_coding||c.*4773C>T|||||4773|,T|downstream_gene_variant|MODIFIER|trmL|gene-b3606|transcript|TRANSCRIPT_gene-b3606|protein_coding||c.*4102C>T|||||4102|,T|downstream_gene_variant|MODIFIER|waaH|gene-b3615|transcript|TRANSCRIPT_gene-b3615|protein_coding||c.*3257G>A|||||3257|,T|downstream_gene_variant|MODIFIER|tdh|gene-b3616|transcript|TRANSCRIPT_gene-b3616|protein_coding||c.*4530G>A|||||4530|	GT:GQ:SDP:DP:RD:AD:FREQ:PVAL:RBQ:ABQ:RDF:RDR:ADF:ADR	1/1:255:349:349:0:349:100%:2.5189E-209:0:38:0:0:158:191	1/1:255:317:317:0:317:100%:4.4285E-190:0:37:0:0:139:178	1/1:255:309:309:0:309:100%:2.8654E-185:0:37:0:0:126:183	1/1:255:313:313:0:313:100%:1.1265E-187:0:38:0:0:154:159	1/1:255:348:348:0:348:100%:1.0061E-208:0:37:0:0:142:206	1/1:255:386:386:0:386:100%:1.4023E-231:0:37:0:0:162:224	1/1:255:333:333:0:333:100%:1.0568E-199:0:38:0:0:145:188
NC_000913.3	3785859	.	A	T	.	PASS	ADP=277;WT=0;HET=0;HOM=7;NC=0;ANN=T|synonymous_variant|LOW|gpmM|gene-b3612|transcript|TRANSCRIPT_gene-b3612|protein_coding|1/1|c.600A>T|p.Val200Val|600/1545|600/1545|200/514||,T|upstream_gene_variant|MODIFIER|cysE|gene-b3607|transcript|TRANSCRIPT_gene-b3607|protein_coding||c.-3297T>A|||||3297|,T|upstream_gene_variant|MODIFIER|gpsA|gene-b3608|transcript|TRANSCRIPT_gene-b3608|protein_coding||c.-2198T>A|||||2198|,T|upstream_gene_variant|MODIFIER|secB|gene-b3609|transcript|TRANSCRIPT_gene-b3609|protein_coding||c.-1731T>A|||||1731|,T|upstream_gene_variant|MODIFIER|grxC|gene-b3610|transcript|TRANSCRIPT_gene-b3610|protein_coding||c.-1417T>A|||||1417|,T|upstream_gene_variant|MODIFIER|yibN|gene-b3611|transcript|TRANSCRIPT_gene-b3611|protein_coding||c.-844T>A|||||844|,T|upstream_gene_variant|MODIFIER|envC|gene-b3613|transcript|TRANSCRIPT_gene-b3613|protein_coding||c.-979A>T|||||979|,T|upstream_gene_variant|MODIFIER|yibQ|gene-b3614|transcript|TRANSCRIPT_gene-b3614|protein_coding||c.-2242A>T|||||2242|,T|downstream_gene_variant|MODIFIER|lldD|gene-b3605|transcript|TRANSCRIPT_gene-b3605|protein_coding||c.*4842A>T|||||4842|,T|downstream_gene_variant|MODIFIER|trmL|gene-b3606|transcript|TRANSCRIPT_gene-b3606|protein_coding||c.*4171A>T|||||4171|,T|downstream_gene_variant|MODIFIER|waaH|gene-b3615|transcript|TRANSCRIPT_gene-b3615|protein_coding||c.*3188T>A|||||3188|,T|downstream_gene_variant|MODIFIER|tdh|gene-b3616|transcript|TRANSCRIPT_gene-b3616|protein_coding||c.*4461T>A|||||4461|	GT:GQ:SDP:DP:RD:AD:FREQ:PVAL:RBQ:ABQ:RDF:RDR:ADF:ADR	1/1:255:282:282:0:282:100%:4.9314E-169:0:37:0:0:102:180	1/1:255:287:287:0:287:100%:4.8583E-172:0:36:0:0:108:179	1/1:255:237:237:0:237:100%:5.5971E-142:0:36:0:0:77:160	1/1:255:263:263:0:263:100%:1.3091E-157:0:37:0:0:108:155	1/1:255:279:279:0:279:100%:3.1393E-167:0:36:0:0:100:179	1/1:255:319:319:0:319:100%:2.7765E-191:0:36:0:0:107:212	1/1:255:274:274:1:273:99.64%:8.7608E-162:25:36:1:0:97:176
NC_000913.3	3785868	.	T	C	.	PASS	ADP=262;WT=0;HET=0;HOM=7;NC=0;ANN=C|synonymous_variant|LOW|gpmM|gene-b3612|transcript|TRANSCRIPT_gene-b3612|protein_coding|1/1|c.609T>C|p.Ala203Ala|609/1545|609/1545|203/514||,C|upstream_gene_variant|MODIFIER|cysE|gene-b3607|transcript|TRANSCRIPT_gene-b3607|protein_coding||c.-3306A>G|||||3306|,C|upstream_gene_variant|MODIFIER|gpsA|gene-b3608|transcript|TRANSCRIPT_gene-b3608|protein_coding||c.-2207A>G|||||2207|,C|upstream_gene_variant|MODIFIER|secB|gene-b3609|transcript|TRANSCRIPT_gene-b3609|protein_coding||c.-1740A>G|||||1740|,C|upstream_gene_variant|MODIFIER|grxC|gene-b3610|transcript|TRANSCRIPT_gene-b3610|protein_coding||c.-1426A>G|||||1426|,C|upstream_gene_variant|MODIFIER|yibN|gene-b3611|transcript|TRANSCRIPT_gene-b3611|protein_coding||c.-853A>G|||||853|,C|upstream_gene_variant|MODIFIER|envC|gene-b3613|transcript|TRANSCRIPT_gene-b3613|protein_coding||c.-970T>C|||||970|,C|upstream_gene_variant|MODIFIER|yibQ|gene-b3614|transcript|TRANSCRIPT_gene-b3614|protein_coding||c.-2233T>C|||||2233|,C|downstream_gene_variant|MODIFIER|lldD|gene-b3605|transcript|TRANSCRIPT_gene-b3605|protein_coding||c.*4851T>C|||||4851|,C|downstream_gene_variant|MODIFIER|trmL|gene-b3606|transcript|TRANSCRIPT_gene-b3606|protein_coding||c.*4180T>C|||||4180|,C|downstream_gene_variant|MODIFIER|waaH|gene-b3615|transcript|TRANSCRIPT_gene-b3615|protein_coding||c.*3179A>G|||||3179|,C|downstream_gene_variant|MODIFIER|tdh|gene-b3616|transcript|TRANSCRIPT_gene-b3616|protein_coding||c.*4452A>G|||||4452|	GT:GQ:SDP:DP:RD:AD:FREQ:PVAL:RBQ:ABQ:RDF:RDR:ADF:ADR	1/1:255:253:253:0:253:100%:1.3464E-151:0:37:0:0:99:154	1/1:255:272:272:0:272:100%:5.0786E-163:0:36:0:0:110:162	1/1:255:224:224:0:224:100%:3.6518E-134:0:36:0:0:84:140	1/1:255:254:254:0:254:100%:3.3726E-152:0:37:0:0:109:145	1/1:255:276:276:0:276:100%:1.9983E-165:0:36:0:0:101:175	1/1:255:303:303:0:303:100%:1.1622E-181:0:36:0:0:106:197	1/1:255:256:256:0:256:100%:2.1162E-153:0:36:0:0:97:159
NC_000913.3	3785895	.	C	T	.	PASS	ADP=267;WT=0;HET=0;HOM=7;NC=0;ANN=T|synonymous_variant|LOW|gpmM|gene-b3612|transcript|TRANSCRIPT_gene-b3612|protein_coding|1/1|c.636C>T|p.Gly212Gly|636/1545|636/1545|212/514||,T|upstream_gene_variant|MODIFIER|cysE|gene-b3607|transcript|TRANSCRIPT_gene-b3607|protein_coding||c.-3333G>A|||||3333|,T|upstream_gene_variant|MODIFIER|gpsA|gene-b3608|transcript|TRANSCRIPT_gene-b3608|protein_coding||c.-2234G>A|||||2234|,T|upstream_gene_variant|MODIFIER|secB|gene-b3609|transcript|TRANSCRIPT_gene-b3609|protein_coding||c.-1767G>A|||||1767|,T|upstream_gene_variant|MODIFIER|grxC|gene-b3610|transcript|TRANSCRIPT_gene-b3610|protein_coding||c.-1453G>A|||||1453|,T|upstream_gene_variant|MODIFIER|yibN|gene-b3611|transcript|TRANSCRIPT_gene-b3611|protein_coding||c.-880G>A|||||880|,T|upstream_gene_variant|MODIFIER|envC|gene-b3613|transcript|TRANSCRIPT_gene-b3613|protein_coding||c.-943C>T|||||943|,T|upstream_gene_variant|MODIFIER|yibQ|gene-b3614|transcript|TRANSCRIPT_gene-b3614|protein_coding||c.-2206C>T|||||2206|,T|downstream_gene_variant|MODIFIER|lldD|gene-b3605|transcript|TRANSCRIPT_gene-b3605|protein_coding||c.*4878C>T|||||4878|,T|downstream_gene_variant|MODIFIER|trmL|gene-b3606|transcript|TRANSCRIPT_gene-b3606|protein_coding||c.*4207C>T|||||4207|,T|downstream_gene_variant|MODIFIER|waaH|gene-b3615|transcript|TRANSCRIPT_gene-b3615|protein_coding||c.*3152G>A|||||3152|,T|downstream_gene_variant|MODIFIER|tdh|gene-b3616|transcript|TRANSCRIPT_gene-b3616|protein_coding||c.*4425G>A|||||4425|	GT:GQ:SDP:DP:RD:AD:FREQ:PVAL:RBQ:ABQ:RDF:RDR:ADF:ADR	1/1:255:259:259:0:259:100%:3.3258E-155:0:36:0:0:110:149	1/1:255:274:274:0:274:100%:3.1857E-164:0:36:0:0:118:156	1/1:255:232:232:0:232:100%:5.6707E-139:0:36:0:0:93:139	1/1:255:270:270:0:270:100%:8.0958E-162:0:36:0:0:120:150	1/1:255:288:288:0:288:100%:1.2167E-172:0:36:0:0:117:171	1/1:255:303:303:0:303:100%:1.1622E-181:0:36:0:0:116:187	1/1:255:246:246:0:246:100%:2.1752E-147:0:36:0:0:102:144
NC_000913.3	3785913	.	C	T	.	PASS	ADP=260;WT=0;HET=0;HOM=7;NC=0;ANN=T|synonymous_variant|LOW|gpmM|gene-b3612|transcript|TRANSCRIPT_gene-b3612|protein_coding|1/1|c.654C>T|p.Thr218Thr|654/1545|654/1545|218/514||,T|upstream_gene_variant|MODIFIER|cysE|gene-b3607|transcript|TRANSCRIPT_gene-b3607|protein_coding||c.-3351G>A|||||3351|,T|upstream_gene_variant|MODIFIER|gpsA|gene-b3608|transcript|TRANSCRIPT_gene-b3608|protein_coding||c.-2252G>A|||||2252|,T|upstream_gene_variant|MODIFIER|secB|gene-b3609|transcript|TRANSCRIPT_gene-b3609|protein_coding||c.-1785G>A|||||1785|,T|upstream_gene_variant|MODIFIER|grxC|gene-b3610|transcript|TRANSCRIPT_gene-b3610|protein_coding||c.-1471G>A|||||1471|,T|upstream_gene_variant|MODIFIER|yibN|gene-b3611|transcript|TRANSCRIPT_gene-b3611|protein_coding||c.-898G>A|||||898|,T|upstream_gene_variant|MODIFIER|envC|gene-b3613|transcript|TRANSCRIPT_gene-b3613|protein_coding||c.-925C>T|||||925|,T|upstream_gene_variant|MODIFIER|yibQ|gene-b3614|transcript|TRANSCRIPT_gene-b3614|protein_coding||c.-2188C>T|||||2188|,T|downstream_gene_variant|MODIFIER|lldD|gene-b3605|transcript|TRANSCRIPT_gene-b3605|protein_coding||c.*4896C>T|||||4896|,T|downstream_gene_variant|MODIFIER|trmL|gene-b3606|transcript|TRANSCRIPT_gene-b3606|protein_coding||c.*4225C>T|||||4225|,T|downstream_gene_variant|MODIFIER|waaH|gene-b3615|transcript|TRANSCRIPT_gene-b3615|protein_coding||c.*3134G>A|||||3134|,T|downstream_gene_variant|MODIFIER|tdh|gene-b3616|transcript|TRANSCRIPT_gene-b3616|protein_coding||c.*4407G>A|||||4407|	GT:GQ:SDP:DP:RD:AD:FREQ:PVAL:RBQ:ABQ:RDF:RDR:ADF:ADR	1/1:255:254:254:0:254:100%:3.3726E-152:0:36:0:0:143:111	1/1:255:256:256:0:256:100%:2.1162E-153:0:35:0:0:138:118	1/1:255:224:224:1:223:99.55%:8.2165E-132:37:35:0:1:110:113	1/1:255:272:272:0:271:99.63%:2.0277E-162:0:35:0:0:145:126	1/1:255:278:278:0:278:100%:1.2535E-166:0:36:0:0:147:131	1/1:255:294:294:0:292:99.32%:4.7856E-175:0:35:0:0:135:157	1/1:255:248:248:0:248:100%:1.365E-148:0:35:0:0:122:126
NC_000913.3	3785934	.	T	A	.	PASS	ADP=229;WT=0;HET=0;HOM=7;NC=0;ANN=A|synonymous_variant|LOW|gpmM|gene-b3612|transcript|TRANSCRIPT_gene-b3612|protein_coding|1/1|c.675T>A|p.Ala225Ala|675/1545|675/1545|225/514||,A|upstream_gene_variant|MODIFIER|cysE|gene-b3607|transcript|TRANSCRIPT_gene-b3607|protein_coding||c.-3372A>T|||||3372|,A|upstream_gene_variant|MODIFIER|gpsA|gene-b3608|transcript|TRANSCRIPT_gene-b3608|protein_coding||c.-2273A>T|||||2273|,A|upstream_gene_variant|MODIFIER|secB|gene-b3609|transcript|TRANSCRIPT_gene-b3609|protein_coding||c.-1806A>T|||||1806|,A|upstream_gene_variant|MODIFIER|grxC|gene-b3610|transcript|TRANSCRIPT_gene-b3610|protein_coding||c.-1492A>T|||||1492|,A|upstream_gene_variant|MODIFIER|yibN|gene-b3611|transcript|TRANSCRIPT_gene-b3611|protein_coding||c.-919A>T|||||919|,A|upstream_gene_variant|MODIFIER|envC|gene-b3613|transcript|TRANSCRIPT_gene-b3613|protein_coding||c.-904T>A|||||904|,A|upstream_gene_variant|MODIFIER|yibQ|gene-b3614|transcript|TRANSCRIPT_gene-b3614|protein_coding||c.-2167T>A|||||2167|,A|downstream_gene_variant|MODIFIER|lldD|gene-b3605|transcript|TRANSCRIPT_gene-b3605|protein_coding||c.*4917T>A|||||4917|,A|downstream_gene_variant|MODIFIER|trmL|gene-b3606|transcript|TRANSCRIPT_gene-b3606|protein_coding||c.*4246T>A|||||4246|,A|downstream_gene_variant|MODIFIER|waaH|gene-b3615|transcript|TRANSCRIPT_gene-b3615|protein_coding||c.*3113A>T|||||3113|,A|downstream_gene_variant|MODIFIER|tdh|gene-b3616|transcript|TRANSCRIPT_gene-b3616|protein_coding||c.*4386A>T|||||4386|	GT:GQ:SDP:DP:RD:AD:FREQ:PVAL:RBQ:ABQ:RDF:RDR:ADF:ADR	1/1:255:225:225:0:225:100%:9.1498E-135:0:34:0:0:140:85	1/1:255:233:233:0:233:100%:1.4207E-139:0:35:0:0:142:91	1/1:255:190:190:0:190:100%:9.9275E-114:0:35:0:0:111:79	1/1:255:233:233:0:233:100%:1.4207E-139:0:34:0:0:145:88	1/1:255:250:250:0:250:100%:8.5657E-150:0:35:0:0:147:103	1/1:255:273:273:0:273:100%:1.272E-163:0:34:0:0:153:120	1/1:255:201:201:0:201:100%:2.4344E-120:0:35:0:0:117:84
NC_000913.3	3785955	.	T	C	.	PASS	ADP=231;WT=0;HET=0;HOM=7;NC=0;ANN=C|synonymous_variant|LOW|gpmM|gene-b3612|transcript|TRANSCRIPT_gene-b3612|protein_coding|1/1|c.696T>C|p.Asn232Asn|696/1545|696/1545|232/514||,C|upstream_gene_variant|MODIFIER|cysE|gene-b3607|transcript|TRANSCRIPT_gene-b3607|protein_coding||c.-3393A>G|||||3393|,C|upstream_gene_variant|MODIFIER|gpsA|gene-b3608|transcript|TRANSCRIPT_gene-b3608|protein_coding||c.-2294A>G|||||2294|,C|upstream_gene_variant|MODIFIER|secB|gene-b3609|transcript|TRANSCRIPT_gene-b3609|protein_coding||c.-1827A>G|||||1827|,C|upstream_gene_variant|MODIFIER|grxC|gene-b3610|transcript|TRANSCRIPT_gene-b3610|protein_coding||c.-1513A>G|||||1513|,C|upstream_gene_variant|MODIFIER|yibN|gene-b3611|transcript|TRANSCRIPT_gene-b3611|protein_coding||c.-940A>G|||||940|,C|upstream_gene_variant|MODIFIER|envC|gene-b3613|transcript|TRANSCRIPT_gene-b3613|protein_coding||c.-883T>C|||||883|,C|upstream_gene_variant|MODIFIER|yibQ|gene-b3614|transcript|TRANSCRIPT_gene-b3614|protein_coding||c.-2146T>C|||||2146|,C|downstream_gene_variant|MODIFIER|lldD|gene-b3605|transcript|TRANSCRIPT_gene-b3605|protein_coding||c.*4938T>C|||||4938|,C|downstream_gene_variant|MODIFIER|trmL|gene-b3606|transcript|TRANSCRIPT_gene-b3606|protein_coding||c.*4267T>C|||||4267|,C|downstream_gene_variant|MODIFIER|waaH|gene-b3615|transcript|TRANSCRIPT_gene-b3615|protein_coding||c.*3092A>G|||||3092|,C|downstream_gene_variant|MODIFIER|tdh|gene-b3616|transcript|TRANSCRIPT_gene-b3616|protein_coding||c.*4365A>G|||||4365|	GT:GQ:SDP:DP:RD:AD:FREQ:PVAL:RBQ:ABQ:RDF:RDR:ADF:ADR	1/1:255:213:213:0:213:100%:1.4936E-127:0:36:0:0:119:94	1/1:255:233:233:0:233:100%:1.4207E-139:0:36:0:0:136:97	1/1:255:183:183:0:183:100%:1.5963E-109:0:36:0:0:102:81	1/1:255:225:225:0:225:100%:9.1498E-135:0:36:0:0:135:90	1/1:255:256:256:0:256:100%:2.1162E-153:0:36:0:0:150:106	1/1:255:278:278:0:278:100%:1.2535E-166:0:35:0:0:148:130	1/1:255:229:229:0:229:100%:3.6057E-137:0:36:0:0:121:108
NC_000913.3	3785958	.	T	C	.	PASS	ADP=227;WT=0;HET=0;HOM=7;NC=0;ANN=C|synonymous_variant|LOW|gpmM|gene-b3612|transcript|TRANSCRIPT_gene-b3612|protein_coding|1/1|c.699T>C|p.Asp233Asp|699/1545|699/1545|233/514||,C|upstream_gene_variant|MODIFIER|cysE|gene-b3607|transcript|TRANSCRIPT_gene-b3607|protein_coding||c.-3396A>G|||||3396|,C|upstream_gene_variant|MODIFIER|gpsA|gene-b3608|transcript|TRANSCRIPT_gene-b3608|protein_coding||c.-2297A>G|||||2297|,C|upstream_gene_variant|MODIFIER|secB|gene-b3609|transcript|TRANSCRIPT_gene-b3609|protein_coding||c.-1830A>G|||||1830|,C|upstream_gene_variant|MODIFIER|grxC|gene-b3610|transcript|TRANSCRIPT_gene-b3610|protein_coding||c.-1516A>G|||||1516|,C|upstream_gene_variant|MODIFIER|yibN|gene-b3611|transcript|TRANSCRIPT_gene-b3611|protein_coding||c.-943A>G|||||943|,C|upstream_gene_variant|MODIFIER|envC|gene-b3613|transcript|TRANSCRIPT_gene-b3613|protein_coding||c.-880T>C|||||880|,C|upstream_gene_variant|MODIFIER|yibQ|gene-b3614|transcript|TRANSCRIPT_gene-b3614|protein_coding||c.-2143T>C|||||2143|,C|downstream_gene_variant|MODIFIER|lldD|gene-b3605|transcript|TRANSCRIPT_gene-b3605|protein_coding||c.*4941T>C|||||4941|,C|downstream_gene_variant|MODIFIER|trmL|gene-b3606|transcript|TRANSCRIPT_gene-b3606|protein_coding||c.*4270T>C|||||4270|,C|downstream_gene_variant|MODIFIER|waaH|gene-b3615|transcript|TRANSCRIPT_gene-b3615|protein_coding||c.*3089A>G|||||3089|,C|downstream_gene_variant|MODIFIER|tdh|gene-b3616|transcript|TRANSCRIPT_gene-b3616|protein_coding||c.*4362A>G|||||4362|	GT:GQ:SDP:DP:RD:AD:FREQ:PVAL:RBQ:ABQ:RDF:RDR:ADF:ADR	1/1:255:210:210:0:210:100%:9.4917E-126:0:36:0:0:119:91	1/1:255:231:231:0:231:100%:2.2634E-138:0:36:0:0:135:96	1/1:255:177:177:0:177:100%:6.4306E-106:0:36:0:0:98:79	1/1:255:227:227:0:227:100%:5.7439E-136:0:36:0:0:135:92	1/1:255:250:250:0:250:100%:8.5657E-150:0:35:0:0:149:101	1/1:255:269:269:0:269:100%:3.2323E-161:0:36:0:0:142:127	1/1:255:227:227:0:227:100%:5.7439E-136:0:36:0:0:119:108
NC_000913.3	3785961	.	A	G	.	PASS	ADP=222;WT=0;HET=0;HOM=7;NC=0;ANN=G|synonymous_variant|LOW|gpmM|gene-b3612|transcript|TRANSCRIPT_gene-b3612|protein_coding|1/1|c.702A>G|p.Glu234Glu|702/1545|702/1545|234/514||,G|upstream_gene_variant|MODIFIER|cysE|gene-b3607|transcript|TRANSCRIPT_gene-b3607|protein_coding||c.-3399T>C|||||3399|,G|upstream_gene_variant|MODIFIER|gpsA|gene-b3608|transcript|TRANSCRIPT_gene-b3608|protein_coding||c.-2300T>C|||||2300|,G|upstream_gene_variant|MODIFIER|secB|gene-b3609|transcript|TRANSCRIPT_gene-b3609|protein_coding||c.-1833T>C|||||1833|,G|upstream_gene_variant|MODIFIER|grxC|gene-b3610|transcript|TRANSCRIPT_gene-b3610|protein_coding||c.-1519T>C|||||1519|,G|upstream_gene_variant|MODIFIER|yibN|gene-b3611|transcript|TRANSCRIPT_gene-b3611|protein_coding||c.-946T>C|||||946|,G|upstream_gene_variant|MODIFIER|envC|gene-b3613|transcript|TRANSCRIPT_gene-b3613|protein_coding||c.-877A>G|||||877|,G|upstream_gene_variant|MODIFIER|yibQ|gene-b3614|transcript|TRANSCRIPT_gene-b3614|protein_coding||c.-2140A>G|||||2140|,G|downstream_gene_variant|MODIFIER|lldD|gene-b3605|transcript|TRANSCRIPT_gene-b3605|protein_coding||c.*4944A>G|||||4944|,G|downstream_gene_variant|MODIFIER|trmL|gene-b3606|transcript|TRANSCRIPT_gene-b3606|protein_coding||c.*4273A>G|||||4273|,G|downstream_gene_variant|MODIFIER|waaH|gene-b3615|transcript|TRANSCRIPT_gene-b3615|protein_coding||c.*3086T>C|||||3086|,G|downstream_gene_variant|MODIFIER|tdh|gene-b3616|transcript|TRANSCRIPT_gene-b3616|protein_coding||c.*4359T>C|||||4359|	GT:GQ:SDP:DP:RD:AD:FREQ:PVAL:RBQ:ABQ:RDF:RDR:ADF:ADR	1/1:255:201:201:0:201:100%:2.4344E-120:0:36:0:0:115:86	1/1:255:229:229:0:229:100%:3.6057E-137:0:36:0:0:135:94	1/1:255:175:175:0:175:100%:1.0231E-104:0:35:0:0:97:78	1/1:255:222:222:0:222:100%:5.8167E-133:0:36:0:0:135:87	1/1:255:245:245:0:245:100%:8.6832E-147:0:36:0:0:148:97	1/1:255:270:270:0:270:100%:8.0958E-162:0:36:0:0:143:127	1/1:255:217:217:0:216:100%:2.3501E-129:0:35:0:0:118:98
NC_000913.3	3785982	.	C	T	.	PASS	ADP=279;WT=0;HET=0;HOM=7;NC=0;ANN=T|synonymous_variant|LOW|gpmM|gene-b3612|transcript|TRANSCRIPT_gene-b3612|protein_coding|1/1|c.723C>T|p.Ile241Ile|723/1545|723/1545|241/514||,T|upstream_gene_variant|MODIFIER|cysE|gene-b3607|transcript|TRANSCRIPT_gene-b3607|protein_coding||c.-3420G>A|||||3420|,T|upstream_gene_variant|MODIFIER|gpsA|gene-b3608|transcript|TRANSCRIPT_gene-b3608|protein_coding||c.-2321G>A|||||2321|,T|upstream_gene_variant|MODIFIER|secB|gene-b3609|transcript|TRANSCRIPT_gene-b3609|protein_coding||c.-1854G>A|||||1854|,T|upstream_gene_variant|MODIFIER|grxC|gene-b3610|transcript|TRANSCRIPT_gene-b3610|protein_coding||c.-1540G>A|||||1540|,T|upstream_gene_variant|MODIFIER|yibN|gene-b3611|transcript|TRANSCRIPT_gene-b3611|protein_coding||c.-967G>A|||||967|,T|upstream_gene_variant|MODIFIER|envC|gene-b3613|transcript|TRANSCRIPT_gene-b3613|protein_coding||c.-856C>T|||||856|,T|upstream_gene_variant|MODIFIER|yibQ|gene-b3614|transcript|TRANSCRIPT_gene-b3614|protein_coding||c.-2119C>T|||||2119|,T|downstream_gene_variant|MODIFIER|lldD|gene-b3605|transcript|TRANSCRIPT_gene-b3605|protein_coding||c.*4965C>T|||||4965|,T|downstream_gene_variant|MODIFIER|trmL|gene-b3606|transcript|TRANSCRIPT_gene-b3606|protein_coding||c.*4294C>T|||||4294|,T|downstream_gene_variant|MODIFIER|waaH|gene-b3615|transcript|TRANSCRIPT_gene-b3615|protein_coding||c.*3065G>A|||||3065|,T|downstream_gene_variant|MODIFIER|tdh|gene-b3616|transcript|TRANSCRIPT_gene-b3616|protein_coding||c.*4338G>A|||||4338|	GT:GQ:SDP:DP:RD:AD:FREQ:PVAL:RBQ:ABQ:RDF:RDR:ADF:ADR	1/1:255:258:258:0:258:100%:1.3278E-154:0:36:0:0:163:95	1/1:255:286:286:0:286:100%:1.9399E-171:0:36:0:0:180:106	1/1:255:219:219:0:219:100%:3.6975E-131:0:36:0:0:138:81	1/1:255:302:302:0:302:100%:4.6413E-181:0:36:0:0:194:108	1/1:255:303:303:0:303:100%:1.1622E-181:0:36:0:0:193:110	1/1:255:317:317:0:317:100%:4.4285E-190:0:36:0:0:196:121	1/1:255:274:274:0:274:100%:3.1857E-164:0:36:0:0:166:108
NC_000913.3	3785988	.	T	A	.	PASS	ADP=279;WT=0;HET=0;HOM=7;NC=0;ANN=A|synonymous_variant|LOW|gpmM|gene-b3612|transcript|TRANSCRIPT_gene-b3612|protein_coding|1/1|c.729T>A|p.Ala243Ala|729/1545|729/1545|243/514||,A|upstream_gene_variant|MODIFIER|cysE|gene-b3607|transcript|TRANSCRIPT_gene-b3607|protein_coding||c.-3426A>T|||||3426|,A|upstream_gene_variant|MODIFIER|gpsA|gene-b3608|transcript|TRANSCRIPT_gene-b3608|protein_coding||c.-2327A>T|||||2327|,A|upstream_gene_variant|MODIFIER|secB|gene-b3609|transcript|TRANSCRIPT_gene-b3609|protein_coding||c.-1860A>T|||||1860|,A|upstream_gene_variant|MODIFIER|grxC|gene-b3610|transcript|TRANSCRIPT_gene-b3610|protein_coding||c.-1546A>T|||||1546|,A|upstream_gene_variant|MODIFIER|yibN|gene-b3611|transcript|TRANSCRIPT_gene-b3611|protein_coding||c.-973A>T|||||973|,A|upstream_gene_variant|MODIFIER|envC|gene-b3613|transcript|TRANSCRIPT_gene-b3613|protein_coding||c.-850T>A|||||850|,A|upstream_gene_variant|MODIFIER|yibQ|gene-b3614|transcript|TRANSCRIPT_gene-b3614|protein_coding||c.-2113T>A|||||2113|,A|downstream_gene_variant|MODIFIER|lldD|gene-b3605|transcript|TRANSCRIPT_gene-b3605|protein_coding||c.*4971T>A|||||4971|,A|downstream_gene_variant|MODIFIER|trmL|gene-b3606|transcript|TRANSCRIPT_gene-b3606|protein_coding||c.*4300T>A|||||4300|,A|downstream_gene_variant|MODIFIER|waaH|gene-b3615|transcript|TRANSCRIPT_gene-b3615|protein_coding||c.*3059A>T|||||3059|,A|downstream_gene_variant|MODIFIER|tdh|gene-b3616|transcript|TRANSCRIPT_gene-b3616|protein_coding||c.*4332A>T|||||4332|	GT:GQ:SDP:DP:RD:AD:FREQ:PVAL:RBQ:ABQ:RDF:RDR:ADF:ADR	1/1:255:256:256:0:256:100%:2.1162E-153:0:36:0:0:168:88	1/1:255:281:281:0:281:100%:1.9691E-168:0:36:0:0:177:104	1/1:255:224:224:0:224:100%:3.6518E-134:0:36:0:0:143:81	1/1:255:300:300:0:300:100%:7.4015E-180:0:36:0:0:193:107	1/1:255:296:296:0:296:100%:1.8821E-177:0:36:0:0:194:102	1/1:255:317:317:0:317:100%:4.4285E-190:0:36:0:0:196:121	1/1:255:279:279:0:279:100%:3.1393E-167:0:36:0:0:170:109
NC_000913.3	3786003	.	C	T	.	PASS	ADP=284;WT=0;HET=0;HOM=7;NC=0;ANN=T|synonymous_variant|LOW|gpmM|gene-b3612|transcript|TRANSCRIPT_gene-b3612|protein_coding|1/1|c.744C>T|p.Asp248Asp|744/1545|744/1545|248/514||,T|upstream_gene_variant|MODIFIER|cysE|gene-b3607|transcript|TRANSCRIPT_gene-b3607|protein_coding||c.-3441G>A|||||3441|,T|upstream_gene_variant|MODIFIER|gpsA|gene-b3608|transcript|TRANSCRIPT_gene-b3608|protein_coding||c.-2342G>A|||||2342|,T|upstream_gene_variant|MODIFIER|secB|gene-b3609|transcript|TRANSCRIPT_gene-b3609|protein_coding||c.-1875G>A|||||1875|,T|upstream_gene_variant|MODIFIER|grxC|gene-b3610|transcript|TRANSCRIPT_gene-b3610|protein_coding||c.-1561G>A|||||1561|,T|upstream_gene_variant|MODIFIER|yibN|gene-b3611|transcript|TRANSCRIPT_gene-b3611|protein_coding||c.-988G>A|||||988|,T|upstream_gene_variant|MODIFIER|envC|gene-b3613|transcript|TRANSCRIPT_gene-b3613|protein_coding||c.-835C>T|||||835|,T|upstream_gene_variant|MODIFIER|yibQ|gene-b3614|transcript|TRANSCRIPT_gene-b3614|protein_coding||c.-2098C>T|||||2098|,T|downstream_gene_variant|MODIFIER|lldD|gene-b3605|transcript|TRANSCRIPT_gene-b3605|protein_coding||c.*4986C>T|||||4986|,T|downstream_gene_variant|MODIFIER|trmL|gene-b3606|transcript|TRANSCRIPT_gene-b3606|protein_coding||c.*4315C>T|||||4315|,T|downstream_gene_variant|MODIFIER|waaH|gene-b3615|transcript|TRANSCRIPT_gene-b3615|protein_coding||c.*3044G>A|||||3044|,T|downstream_gene_variant|MODIFIER|tdh|gene-b3616|transcript|TRANSCRIPT_gene-b3616|protein_coding||c.*4317G>A|||||4317|	GT:GQ:SDP:DP:RD:AD:FREQ:PVAL:RBQ:ABQ:RDF:RDR:ADF:ADR	1/1:255:265:265:1:264:99.62%:2.1847E-156:37:36:1:0:185:79	1/1:255:284:284:0:284:100%:3.0931E-170:0:36:0:0:189:95	1/1:255:223:223:0:223:100%:1.4574E-133:0:36:0:0:147:76	1/1:255:314:314:0:314:100%:2.8208E-188:0:36:0:0:215:99	1/1:255:300:300:0:300:100%:7.4015E-180:0:36:0:0:207:93	1/1:255:321:321:0:321:100%:1.7408E-192:0:36:0:0:213:108	1/1:255:281:281:0:281:100%:1.9691E-168:0:36:0:0:186:95
NC_000913.3	3786027	.	A	G	.	PASS	ADP=302;WT=0;HET=0;HOM=7;NC=0;ANN=G|synonymous_variant|LOW|gpmM|gene-b3612|transcript|TRANSCRIPT_gene-b3612|protein_coding|1/1|c.768A>G|p.Ala256Ala|768/1545|768/1545|256/514||,G|upstream_gene_variant|MODIFIER|cysE|gene-b3607|transcript|TRANSCRIPT_gene-b3607|protein_coding||c.-3465T>C|||||3465|,G|upstream_gene_variant|MODIFIER|gpsA|gene-b3608|transcript|TRANSCRIPT_gene-b3608|protein_coding||c.-2366T>C|||||2366|,G|upstream_gene_variant|MODIFIER|secB|gene-b3609|transcript|TRANSCRIPT_gene-b3609|protein_coding||c.-1899T>C|||||1899|,G|upstream_gene_variant|MODIFIER|grxC|gene-b3610|transcript|TRANSCRIPT_gene-b3610|protein_coding||c.-1585T>C|||||1585|,G|upstream_gene_variant|MODIFIER|yibN|gene-b3611|transcript|TRANSCRIPT_gene-b3611|protein_coding||c.-1012T>C|||||1012|,G|upstream_gene_variant|MODIFIER|envC|gene-b3613|transcript|TRANSCRIPT_gene-b3613|protein_coding||c.-811A>G|||||811|,G|upstream_gene_variant|MODIFIER|yibQ|gene-b3614|transcript|TRANSCRIPT_gene-b3614|protein_coding||c.-2074A>G|||||2074|,G|downstream_gene_variant|MODIFIER|trmL|gene-b3606|transcript|TRANSCRIPT_gene-b3606|protein_coding||c.*4339A>G|||||4339|,G|downstream_gene_variant|MODIFIER|waaH|gene-b3615|transcript|TRANSCRIPT_gene-b3615|protein_coding||c.*3020T>C|||||3020|,G|downstream_gene_variant|MODIFIER|tdh|gene-b3616|transcript|TRANSCRIPT_gene-b3616|protein_coding||c.*4293T>C|||||4293|	GT:GQ:SDP:DP:RD:AD:FREQ:PVAL:RBQ:ABQ:RDF:RDR:ADF:ADR	1/1:255:270:270:0:270:100%:8.0958E-162:0:36:0:0:189:81	1/1:255:317:317:0:317:100%:4.4285E-190:0:36:0:0:203:114	1/1:255:243:243:0:243:100%:1.3836E-145:0:36:0:0:163:80	1/1:255:328:328:0:327:99.7%:4.2894E-196:0:36:0:0:220:107	1/1:255:325:325:2:323:99.38%:3.6469E-190:37:36:2:0:221:102	1/1:255:346:346:0:346:100%:1.6051E-207:0:36:0:0:232:114	1/1:255:288:288:0:288:100%:1.2167E-172:0:36:0:0:199:89
NC_000913.3	3786063	.	T	C	.	PASS	ADP=310;WT=0;HET=0;HOM=7;NC=0;ANN=C|synonymous_variant|LOW|gpmM|gene-b3612|transcript|TRANSCRIPT_gene-b3612|protein_coding|1/1|c.804T>C|p.Arg268Arg|804/1545|804/1545|268/514||,C|upstream_gene_variant|MODIFIER|cysE|gene-b3607|transcript|TRANSCRIPT_gene-b3607|protein_coding||c.-3501A>G|||||3501|,C|upstream_gene_variant|MODIFIER|gpsA|gene-b3608|transcript|TRANSCRIPT_gene-b3608|protein_coding||c.-2402A>G|||||2402|,C|upstream_gene_variant|MODIFIER|secB|gene-b3609|transcript|TRANSCRIPT_gene-b3609|protein_coding||c.-1935A>G|||||1935|,C|upstream_gene_variant|MODIFIER|grxC|gene-b3610|transcript|TRANSCRIPT_gene-b3610|protein_coding||c.-1621A>G|||||1621|,C|upstream_gene_variant|MODIFIER|yibN|gene-b3611|transcript|TRANSCRIPT_gene-b3611|protein_coding||c.-1048A>G|||||1048|,C|upstream_gene_variant|MODIFIER|envC|gene-b3613|transcript|TRANSCRIPT_gene-b3613|protein_coding||c.-775T>C|||||775|,C|upstream_gene_variant|MODIFIER|yibQ|gene-b3614|transcript|TRANSCRIPT_gene-b3614|protein_coding||c.-2038T>C|||||2038|,C|downstream_gene_variant|MODIFIER|trmL|gene-b3606|transcript|TRANSCRIPT_gene-b3606|protein_coding||c.*4375T>C|||||4375|,C|downstream_gene_variant|MODIFIER|waaH|gene-b3615|transcript|TRANSCRIPT_gene-b3615|protein_coding||c.*2984A>G|||||2984|,C|downstream_gene_variant|MODIFIER|tdh|gene-b3616|transcript|TRANSCRIPT_gene-b3616|protein_coding||c.*4257A>G|||||4257|	GT:GQ:SDP:DP:RD:AD:FREQ:PVAL:RBQ:ABQ:RDF:RDR:ADF:ADR	1/1:255:265:265:0:265:100%:8.2131E-159:0:36:0:0:163:102	1/1:255:329:329:0:329:100%:2.6891E-197:0:36:0:0:188:141	1/1:255:248:248:0:248:100%:1.365E-148:0:36:0:0:162:86	1/1:255:352:352:0:352:100%:3.9526E-211:0:36:0:0:208:144	1/1:255:323:323:0:323:100%:1.0914E-193:0:36:0:0:203:120	1/1:255:362:362:0:362:100%:3.8226E-217:0:36:0:0:231:131	1/1:255:296:296:0:296:100%:1.8821E-177:0:36:0:0:182:114
NC_000913.3	3786078	.	T	A	.	PASS	ADP=342;WT=0;HET=0;HOM=7;NC=0;ANN=A|synonymous_variant|LOW|gpmM|gene-b3612|transcript|TRANSCRIPT_gene-b3612|protein_coding|1/1|c.819T>A|p.Ala273Ala|819/1545|819/1545|273/514||,A|upstream_gene_variant|MODIFIER|cysE|gene-b3607|transcript|TRANSCRIPT_gene-b3607|protein_coding||c.-3516A>T|||||3516|,A|upstream_gene_variant|MODIFIER|gpsA|gene-b3608|transcript|TRANSCRIPT_gene-b3608|protein_coding||c.-2417A>T|||||2417|,A|upstream_gene_variant|MODIFIER|secB|gene-b3609|transcript|TRANSCRIPT_gene-b3609|protein_coding||c.-1950A>T|||||1950|,A|upstream_gene_variant|MODIFIER|grxC|gene-b3610|transcript|TRANSCRIPT_gene-b3610|protein_coding||c.-1636A>T|||||1636|,A|upstream_gene_variant|MODIFIER|yibN|gene-b3611|transcript|TRANSCRIPT_gene-b3611|protein_coding||c.-1063A>T|||||1063|,A|upstream_gene_variant|MODIFIER|envC|gene-b3613|transcript|TRANSCRIPT_gene-b3613|protein_coding||c.-760T>A|||||760|,A|upstream_gene_variant|MODIFIER|yibQ|gene-b3614|transcript|TRANSCRIPT_gene-b3614|protein_coding||c.-2023T>A|||||2023|,A|downstream_gene_variant|MODIFIER|trmL|gene-b3606|transcript|TRANSCRIPT_gene-b3606|protein_coding||c.*4390T>A|||||4390|,A|downstream_gene_variant|MODIFIER|waaH|gene-b3615|transcript|TRANSCRIPT_gene-b3615|protein_coding||c.*2969A>T|||||2969|,A|downstream_gene_variant|MODIFIER|tdh|gene-b3616|transcript|TRANSCRIPT_gene-b3616|protein_coding||c.*4242A>T|||||4242|	GT:GQ:SDP:DP:RD:AD:FREQ:PVAL:RBQ:ABQ:RDF:RDR:ADF:ADR	1/1:255:300:300:0:300:100%:7.4015E-180:0:36:0:0:161:139	1/1:255:346:346:0:345:99.71%:6.4113E-207:0:36:0:0:193:152	1/1:255:287:287:0:287:100%:4.8583E-172:0:36:0:0:170:117	1/1:255:383:383:0:383:100%:8.94E-230:0:36:0:0:202:181	1/1:255:364:364:0:364:100%:2.3957E-218:0:36:0:0:212:152	1/1:255:386:386:0:386:100%:1.4023E-231:0:37:0:0:226:160	1/1:255:331:331:0:331:100%:1.6858E-198:0:37:0:0:196:135
NC_000913.3	3786084	.	G	A	.	PASS	ADP=339;WT=0;HET=0;HOM=7;NC=0;ANN=A|synonymous_variant|LOW|gpmM|gene-b3612|transcript|TRANSCRIPT_gene-b3612|protein_coding|1/1|c.825G>A|p.Val275Val|825/1545|825/1545|275/514||,A|upstream_gene_variant|MODIFIER|cysE|gene-b3607|transcript|TRANSCRIPT_gene-b3607|protein_coding||c.-3522C>T|||||3522|,A|upstream_gene_variant|MODIFIER|gpsA|gene-b3608|transcript|TRANSCRIPT_gene-b3608|protein_coding||c.-2423C>T|||||2423|,A|upstream_gene_variant|MODIFIER|secB|gene-b3609|transcript|TRANSCRIPT_gene-b3609|protein_coding||c.-1956C>T|||||1956|,A|upstream_gene_variant|MODIFIER|grxC|gene-b3610|transcript|TRANSCRIPT_gene-b3610|protein_coding||c.-1642C>T|||||1642|,A|upstream_gene_variant|MODIFIER|yibN|gene-b3611|transcript|TRANSCRIPT_gene-b3611|protein_coding||c.-1069C>T|||||1069|,A|upstream_gene_variant|MODIFIER|envC|gene-b3613|transcript|TRANSCRIPT_gene-b3613|protein_coding||c.-754G>A|||||754|,A|upstream_gene_variant|MODIFIER|yibQ|gene-b3614|transcript|TRANSCRIPT_gene-b3614|protein_coding||c.-2017G>A|||||2017|,A|downstream_gene_variant|MODIFIER|trmL|gene-b3606|transcript|TRANSCRIPT_gene-b3606|protein_coding||c.*4396G>A|||||4396|,A|downstream_gene_variant|MODIFIER|waaH|gene-b3615|transcript|TRANSCRIPT_gene-b3615|protein_coding||c.*2963C>T|||||2963|,A|downstream_gene_variant|MODIFIER|tdh|gene-b3616|transcript|TRANSCRIPT_gene-b3616|protein_coding||c.*4236C>T|||||4236|	GT:GQ:SDP:DP:RD:AD:FREQ:PVAL:RBQ:ABQ:RDF:RDR:ADF:ADR	1/1:255:304:304:0:304:100%:2.9104E-182:0:36:0:0:156:148	1/1:255:334:334:0:334:100%:2.6459E-200:0:36:0:0:187:147	1/1:255:287:287:0:287:100%:4.8583E-172:0:37:0:0:172:115	1/1:255:377:377:0:377:100%:3.6331E-226:0:36:0:0:198:179	1/1:255:357:357:0:357:100%:3.8873E-214:0:37:0:0:209:148	1/1:255:394:394:0:394:100%:2.1618E-236:0:37:0:0:233:161	1/1:255:321:321:0:321:100%:1.7408E-192:0:37:0:0:185:136
NC_000913.3	3786090	.	T	A	.	PASS	ADP=356;WT=0;HET=0;HOM=7;NC=0;ANN=A|synonymous_variant|LOW|gpmM|gene-b3612|transcript|TRANSCRIPT_gene-b3612|protein_coding|1/1|c.831T>A|p.Ala277Ala|831/1545|831/1545|277/514||,A|upstream_gene_variant|MODIFIER|cysE|gene-b3607|transcript|TRANSCRIPT_gene-b3607|protein_coding||c.-3528A>T|||||3528|,A|upstream_gene_variant|MODIFIER|gpsA|gene-b3608|transcript|TRANSCRIPT_gene-b3608|protein_coding||c.-2429A>T|||||2429|,A|upstream_gene_variant|MODIFIER|secB|gene-b3609|transcript|TRANSCRIPT_gene-b3609|protein_coding||c.-1962A>T|||||1962|,A|upstream_gene_variant|MODIFIER|grxC|gene-b3610|transcript|TRANSCRIPT_gene-b3610|protein_coding||c.-1648A>T|||||1648|,A|upstream_gene_variant|MODIFIER|yibN|gene-b3611|transcript|TRANSCRIPT_gene-b3611|protein_coding||c.-1075A>T|||||1075|,A|upstream_gene_variant|MODIFIER|envC|gene-b3613|transcript|TRANSCRIPT_gene-b3613|protein_coding||c.-748T>A|||||748|,A|upstream_gene_variant|MODIFIER|yibQ|gene-b3614|transcript|TRANSCRIPT_gene-b3614|protein_coding||c.-2011T>A|||||2011|,A|downstream_gene_variant|MODIFIER|trmL|gene-b3606|transcript|TRANSCRIPT_gene-b3606|protein_coding||c.*4402T>A|||||4402|,A|downstream_gene_variant|MODIFIER|waaH|gene-b3615|transcript|TRANSCRIPT_gene-b3615|protein_coding||c.*2957A>T|||||2957|,A|downstream_gene_variant|MODIFIER|tdh|gene-b3616|transcript|TRANSCRIPT_gene-b3616|protein_coding||c.*4230A>T|||||4230|	GT:GQ:SDP:DP:RD:AD:FREQ:PVAL:RBQ:ABQ:RDF:RDR:ADF:ADR	1/1:255:313:313:0:313:100%:1.1265E-187:0:36:0:0:153:160	1/1:255:368:368:0:368:100%:9.4096E-221:0:36:0:0:202:166	1/1:255:303:303:0:303:100%:1.1622E-181:0:37:0:0:180:123	1/1:255:405:405:0:405:100%:5.2256E-243:0:36:0:0:212:193	1/1:255:363:363:0:363:100%:9.5698E-218:0:37:0:0:208:155	1/1:255:400:400:0:400:100%:5.3179E-240:0:37:0:0:232:168	1/1:255:345:345:0:345:100%:6.4113E-207:0:37:0:0:197:148
NC_000913.3	3786099	.	T	C	.	PASS	ADP=361;WT=0;HET=0;HOM=7;NC=0;ANN=C|synonymous_variant|LOW|gpmM|gene-b3612|transcript|TRANSCRIPT_gene-b3612|protein_coding|1/1|c.840T>C|p.Asp280Asp|840/1545|840/1545|280/514||,C|upstream_gene_variant|MODIFIER|cysE|gene-b3607|transcript|TRANSCRIPT_gene-b3607|protein_coding||c.-3537A>G|||||3537|,C|upstream_gene_variant|MODIFIER|gpsA|gene-b3608|transcript|TRANSCRIPT_gene-b3608|protein_coding||c.-2438A>G|||||2438|,C|upstream_gene_variant|MODIFIER|secB|gene-b3609|transcript|TRANSCRIPT_gene-b3609|protein_coding||c.-1971A>G|||||1971|,C|upstream_gene_variant|MODIFIER|grxC|gene-b3610|transcript|TRANSCRIPT_gene-b3610|protein_coding||c.-1657A>G|||||1657|,C|upstream_gene_variant|MODIFIER|yibN|gene-b3611|transcript|TRANSCRIPT_gene-b3611|protein_coding||c.-1084A>G|||||1084|,C|upstream_gene_variant|MODIFIER|envC|gene-b3613|transcript|TRANSCRIPT_gene-b3613|protein_coding||c.-739T>C|||||739|,C|upstream_gene_variant|MODIFIER|yibQ|gene-b3614|transcript|TRANSCRIPT_gene-b3614|protein_coding||c.-2002T>C|||||2002|,C|downstream_gene_variant|MODIFIER|trmL|gene-b3606|transcript|TRANSCRIPT_gene-b3606|protein_coding||c.*4411T>C|||||4411|,C|downstream_gene_variant|MODIFIER|waaH|gene-b3615|transcript|TRANSCRIPT_gene-b3615|protein_coding||c.*2948A>G|||||2948|,C|downstream_gene_variant|MODIFIER|tdh|gene-b3616|transcript|TRANSCRIPT_gene-b3616|protein_coding||c.*4221A>G|||||4221|	GT:GQ:SDP:DP:RD:AD:FREQ:PVAL:RBQ:ABQ:RDF:RDR:ADF:ADR	1/1:255:322:322:0:322:100%:4.3587E-193:0:37:0:0:152:170	1/1:255:368:368:0:368:100%:9.4096E-221:0:36:0:0:191:177	1/1:255:307:307:0:307:100%:4.5699E-184:0:37:0:0:179:128	1/1:255:403:403:0:403:100%:8.3404E-242:0:37:0:0:209:194	1/1:255:356:356:0:356:100%:1.5527E-213:0:37:0:0:206:150	1/1:255:409:409:0:409:100%:2.0513E-245:0:37:0:0:230:179	1/1:255:365:365:0:365:100%:5.9975E-219:0:37:0:0:203:162
NC_000913.3	3786417	.	C	A	.	PASS	ADP=412;WT=0;HET=0;HOM=7;NC=0;ANN=A|synonymous_variant|LOW|gpmM|gene-b3612|transcript|TRANSCRIPT_gene-b3612|protein_coding|1/1|c.1158C>A|p.Ala386Ala|1158/1545|1158/1545|386/514||,A|upstream_gene_variant|MODIFIER|cysE|gene-b3607|transcript|TRANSCRIPT_gene-b3607|protein_coding||c.-3855G>T|||||3855|,A|upstream_gene_variant|MODIFIER|gpsA|gene-b3608|transcript|TRANSCRIPT_gene-b3608|protein_coding||c.-2756G>T|||||2756|,A|upstream_gene_variant|MODIFIER|secB|gene-b3609|transcript|TRANSCRIPT_gene-b3609|protein_coding||c.-2289G>T|||||2289|,A|upstream_gene_variant|MODIFIER|grxC|gene-b3610|transcript|TRANSCRIPT_gene-b3610|protein_coding||c.-1975G>T|||||1975|,A|upstream_gene_variant|MODIFIER|yibN|gene-b3611|transcript|TRANSCRIPT_gene-b3611|protein_coding||c.-1402G>T|||||1402|,A|upstream_gene_variant|MODIFIER|envC|gene-b3613|transcript|TRANSCRIPT_gene-b3613|protein_coding||c.-421C>A|||||421|,A|upstream_gene_variant|MODIFIER|yibQ|gene-b3614|transcript|TRANSCRIPT_gene-b3614|protein_coding||c.-1684C>A|||||1684|,A|downstream_gene_variant|MODIFIER|trmL|gene-b3606|transcript|TRANSCRIPT_gene-b3606|protein_coding||c.*4729C>A|||||4729|,A|downstream_gene_variant|MODIFIER|waaH|gene-b3615|transcript|TRANSCRIPT_gene-b3615|protein_coding||c.*2630G>T|||||2630|,A|downstream_gene_variant|MODIFIER|tdh|gene-b3616|transcript|TRANSCRIPT_gene-b3616|protein_coding||c.*3903G>T|||||3903|,A|downstream_gene_variant|MODIFIER|kbl|gene-b3617|transcript|TRANSCRIPT_gene-b3617|protein_coding||c.*4938G>T|||||4938|	GT:GQ:SDP:DP:RD:AD:FREQ:PVAL:RBQ:ABQ:RDF:RDR:ADF:ADR	1/1:255:371:371:0:371:100%:1.4762E-222:0:40:0:0:222:149	1/1:255:421:421:0:421:100%:1.2405E-252:0:38:0:0:246:175	1/1:255:338:338:0:337:99.7%:4.1527E-202:0:38:0:0:183:154	1/1:255:389:389:0:388:99.74%:8.7873E-233:0:38:0:0:216:172	1/1:255:420:420:0:420:100%:4.956E-252:0:38:0:0:223:197	1/1:255:502:502:0:502:100%:2.317E-301:0:38:0:0:286:216	1/1:255:444:444:0:444:100%:1.8103E-266:0:38:0:0:227:217
NC_000913.3	3786444	.	C	T	.	PASS	ADP=429;WT=0;HET=0;HOM=7;NC=0;ANN=T|synonymous_variant|LOW|gpmM|gene-b3612|transcript|TRANSCRIPT_gene-b3612|protein_coding|1/1|c.1185C>T|p.Ile395Ile|1185/1545|1185/1545|395/514||,T|upstream_gene_variant|MODIFIER|cysE|gene-b3607|transcript|TRANSCRIPT_gene-b3607|protein_coding||c.-3882G>A|||||3882|,T|upstream_gene_variant|MODIFIER|gpsA|gene-b3608|transcript|TRANSCRIPT_gene-b3608|protein_coding||c.-2783G>A|||||2783|,T|upstream_gene_variant|MODIFIER|secB|gene-b3609|transcript|TRANSCRIPT_gene-b3609|protein_coding||c.-2316G>A|||||2316|,T|upstream_gene_variant|MODIFIER|grxC|gene-b3610|transcript|TRANSCRIPT_gene-b3610|protein_coding||c.-2002G>A|||||2002|,T|upstream_gene_variant|MODIFIER|yibN|gene-b3611|transcript|TRANSCRIPT_gene-b3611|protein_coding||c.-1429G>A|||||1429|,T|upstream_gene_variant|MODIFIER|envC|gene-b3613|transcript|TRANSCRIPT_gene-b3613|protein_coding||c.-394C>T|||||394|,T|upstream_gene_variant|MODIFIER|yibQ|gene-b3614|transcript|TRANSCRIPT_gene-b3614|protein_coding||c.-1657C>T|||||1657|,T|downstream_gene_variant|MODIFIER|trmL|gene-b3606|transcript|TRANSCRIPT_gene-b3606|protein_coding||c.*4756C>T|||||4756|,T|downstream_gene_variant|MODIFIER|waaH|gene-b3615|transcript|TRANSCRIPT_gene-b3615|protein_coding||c.*2603G>A|||||2603|,T|downstream_gene_variant|MODIFIER|tdh|gene-b3616|transcript|TRANSCRIPT_gene-b3616|protein_coding||c.*3876G>A|||||3876|,T|downstream_gene_variant|MODIFIER|kbl|gene-b3617|transcript|TRANSCRIPT_gene-b3617|protein_coding||c.*4911G>A|||||4911|	GT:GQ:SDP:DP:RD:AD:FREQ:PVAL:RBQ:ABQ:RDF:RDR:ADF:ADR	1/1:255:408:408:0:408:100%:8.1952E-245:0:38:0:0:233:175	1/1:255:427:427:0:427:100%:3.05E-256:0:38:0:0:253:174	1/1:255:343:343:0:343:100%:1.0228E-205:0:38:0:0:189:154	1/1:255:402:402:0:402:100%:3.332E-241:0:38:0:0:223:179	1/1:255:436:436:0:436:100%:1.1757E-261:0:37:0:0:234:202	1/1:255:530:530:0:530:100%:3.3038E-318:0:38:0:0:296:234	1/1:255:459:459:0:459:100%:1.7142E-275:0:38:0:0:248:211
NC_000913.3	3786510	.	G	A	.	PASS	ADP=457;WT=0;HET=0;HOM=7;NC=0;ANN=A|synonymous_variant|LOW|gpmM|gene-b3612|transcript|TRANSCRIPT_gene-b3612|protein_coding|1/1|c.1251G>A|p.Ala417Ala|1251/1545|1251/1545|417/514||,A|upstream_gene_variant|MODIFIER|cysE|gene-b3607|transcript|TRANSCRIPT_gene-b3607|protein_coding||c.-3948C>T|||||3948|,A|upstream_gene_variant|MODIFIER|gpsA|gene-b3608|transcript|TRANSCRIPT_gene-b3608|protein_coding||c.-2849C>T|||||2849|,A|upstream_gene_variant|MODIFIER|secB|gene-b3609|transcript|TRANSCRIPT_gene-b3609|protein_coding||c.-2382C>T|||||2382|,A|upstream_gene_variant|MODIFIER|grxC|gene-b3610|transcript|TRANSCRIPT_gene-b3610|protein_coding||c.-2068C>T|||||2068|,A|upstream_gene_variant|MODIFIER|yibN|gene-b3611|transcript|TRANSCRIPT_gene-b3611|protein_coding||c.-1495C>T|||||1495|,A|upstream_gene_variant|MODIFIER|envC|gene-b3613|transcript|TRANSCRIPT_gene-b3613|protein_coding||c.-328G>A|||||328|,A|upstream_gene_variant|MODIFIER|yibQ|gene-b3614|transcript|TRANSCRIPT_gene-b3614|protein_coding||c.-1591G>A|||||1591|,A|downstream_gene_variant|MODIFIER|trmL|gene-b3606|transcript|TRANSCRIPT_gene-b3606|protein_coding||c.*4822G>A|||||4822|,A|downstream_gene_variant|MODIFIER|waaH|gene-b3615|transcript|TRANSCRIPT_gene-b3615|protein_coding||c.*2537C>T|||||2537|,A|downstream_gene_variant|MODIFIER|tdh|gene-b3616|transcript|TRANSCRIPT_gene-b3616|protein_coding||c.*3810C>T|||||3810|,A|downstream_gene_variant|MODIFIER|kbl|gene-b3617|transcript|TRANSCRIPT_gene-b3617|protein_coding||c.*4845C>T|||||4845|	GT:GQ:SDP:DP:RD:AD:FREQ:PVAL:RBQ:ABQ:RDF:RDR:ADF:ADR	1/1:255:440:440:0:440:100%:4.6135E-264:0:39:0:0:251:189	1/1:255:456:456:0:456:100%:1.0935E-273:0:37:0:0:253:203	1/1:255:381:381:0:381:100%:1.4267E-228:0:39:0:0:231:150	1/1:255:447:447:0:446:99.78%:1.134E-267:0:38:0:0:263:183	1/1:255:477:477:1:476:99.79%:1.2155E-283:37:38:0:1:266:210	1/1:255:557:557:0:557:100%:0E0:0:38:0:0:288:269	1/1:255:441:441:0:441:100%:1.1547E-264:0:38:0:0:258:183
NC_000913.3	3786606	.	G	A	.	PASS	ADP=469;WT=0;HET=0;HOM=7;NC=0;ANN=A|synonymous_variant|LOW|gpmM|gene-b3612|transcript|TRANSCRIPT_gene-b3612|protein_coding|1/1|c.1347G>A|p.Glu449Glu|1347/1545|1347/1545|449/514||,A|upstream_gene_variant|MODIFIER|cysE|gene-b3607|transcript|TRANSCRIPT_gene-b3607|protein_coding||c.-4044C>T|||||4044|,A|upstream_gene_variant|MODIFIER|gpsA|gene-b3608|transcript|TRANSCRIPT_gene-b3608|protein_coding||c.-2945C>T|||||2945|,A|upstream_gene_variant|MODIFIER|secB|gene-b3609|transcript|TRANSCRIPT_gene-b3609|protein_coding||c.-2478C>T|||||2478|,A|upstream_gene_variant|MODIFIER|grxC|gene-b3610|transcript|TRANSCRIPT_gene-b3610|protein_coding||c.-2164C>T|||||2164|,A|upstream_gene_variant|MODIFIER|yibN|gene-b3611|transcript|TRANSCRIPT_gene-b3611|protein_coding||c.-1591C>T|||||1591|,A|upstream_gene_variant|MODIFIER|envC|gene-b3613|transcript|TRANSCRIPT_gene-b3613|protein_coding||c.-232G>A|||||232|,A|upstream_gene_variant|MODIFIER|yibQ|gene-b3614|transcript|TRANSCRIPT_gene-b3614|protein_coding||c.-1495G>A|||||1495|,A|downstream_gene_variant|MODIFIER|trmL|gene-b3606|transcript|TRANSCRIPT_gene-b3606|protein_coding||c.*4918G>A|||||4918|,A|downstream_gene_variant|MODIFIER|waaH|gene-b3615|transcript|TRANSCRIPT_gene-b3615|protein_coding||c.*2441C>T|||||2441|,A|downstream_gene_variant|MODIFIER|tdh|gene-b3616|transcript|TRANSCRIPT_gene-b3616|protein_coding||c.*3714C>T|||||3714|,A|downstream_gene_variant|MODIFIER|kbl|gene-b3617|transcript|TRANSCRIPT_gene-b3617|protein_coding||c.*4749C>T|||||4749|	GT:GQ:SDP:DP:RD:AD:FREQ:PVAL:RBQ:ABQ:RDF:RDR:ADF:ADR	1/1:255:470:470:0:470:100%:4.1356E-282:0:39:0:0:238:232	1/1:255:460:460:0:460:100%:4.2902E-276:0:37:0:0:224:236	1/1:255:410:410:0:410:100%:5.1346E-246:0:38:0:0:224:186	1/1:255:459:459:0:459:100%:1.7142E-275:0:39:0:0:249:210	1/1:255:491:491:1:490:99.8%:4.7286E-292:37:38:1:0:272:218	1/1:255:543:543:0:543:100%:0E0:0:39:0:0:302:241	1/1:255:454:454:0:454:100%:1.7458E-272:0:38:0:0:233:221
NC_000913.3	3786704	.	A	C	.	PASS	ADP=472;WT=0;HET=0;HOM=7;NC=0;ANN=C|missense_variant|MODERATE|gpmM|gene-b3612|transcript|TRANSCRIPT_gene-b3612|protein_coding|1/1|c.1445A>C|p.Glu482Ala|1445/1545|1445/1545|482/514||,C|upstream_gene_variant|MODIFIER|cysE|gene-b3607|transcript|TRANSCRIPT_gene-b3607|protein_coding||c.-4142T>G|||||4142|,C|upstream_gene_variant|MODIFIER|gpsA|gene-b3608|transcript|TRANSCRIPT_gene-b3608|protein_coding||c.-3043T>G|||||3043|,C|upstream_gene_variant|MODIFIER|secB|gene-b3609|transcript|TRANSCRIPT_gene-b3609|protein_coding||c.-2576T>G|||||2576|,C|upstream_gene_variant|MODIFIER|grxC|gene-b3610|transcript|TRANSCRIPT_gene-b3610|protein_coding||c.-2262T>G|||||2262|,C|upstream_gene_variant|MODIFIER|yibN|gene-b3611|transcript|TRANSCRIPT_gene-b3611|protein_coding||c.-1689T>G|||||1689|,C|upstream_gene_variant|MODIFIER|envC|gene-b3613|transcript|TRANSCRIPT_gene-b3613|protein_coding||c.-134A>C|||||134|,C|upstream_gene_variant|MODIFIER|yibQ|gene-b3614|transcript|TRANSCRIPT_gene-b3614|protein_coding||c.-1397A>C|||||1397|,C|downstream_gene_variant|MODIFIER|waaH|gene-b3615|transcript|TRANSCRIPT_gene-b3615|protein_coding||c.*2343T>G|||||2343|,C|downstream_gene_variant|MODIFIER|tdh|gene-b3616|transcript|TRANSCRIPT_gene-b3616|protein_coding||c.*3616T>G|||||3616|,C|downstream_gene_variant|MODIFIER|kbl|gene-b3617|transcript|TRANSCRIPT_gene-b3617|protein_coding||c.*4651T>G|||||4651|	GT:GQ:SDP:DP:RD:AD:FREQ:PVAL:RBQ:ABQ:RDF:RDR:ADF:ADR	1/1:255:444:444:0:444:100%:1.8103E-266:0:41:0:0:258:186	1/1:255:483:483:0:483:100%:6.2472E-290:0:38:0:0:235:248	1/1:255:396:396:0:396:100%:1.3546E-237:0:39:0:0:208:188	1/1:255:476:476:0:475:99.79%:4.0601E-285:0:38:0:0:242:233	1/1:255:507:507:0:507:100%:2.2739E-304:0:38:0:0:251:256	1/1:255:531:531:0:531:100%:8.2674E-319:0:38:0:0:282:249	1/1:255:470:470:0:469:99.79%:1.6525E-281:0:39:0:0:241:228
NC_000913.3	3787074	.	C	T	.	PASS	ADP=470;WT=0;HET=0;HOM=7;NC=0;ANN=T|synonymous_variant|LOW|envC|gene-b3613|transcript|TRANSCRIPT_gene-b3613|protein_coding|1/1|c.237C>T|p.Thr79Thr|237/1260|237/1260|79/419||,T|upstream_gene_variant|MODIFIER|cysE|gene-b3607|transcript|TRANSCRIPT_gene-b3607|protein_coding||c.-4512G>A|||||4512|,T|upstream_gene_variant|MODIFIER|gpsA|gene-b3608|transcript|TRANSCRIPT_gene-b3608|protein_coding||c.-3413G>A|||||3413|,T|upstream_gene_variant|MODIFIER|secB|gene-b3609|transcript|TRANSCRIPT_gene-b3609|protein_coding||c.-2946G>A|||||2946|,T|upstream_gene_variant|MODIFIER|grxC|gene-b3610|transcript|TRANSCRIPT_gene-b3610|protein_coding||c.-2632G>A|||||2632|,T|upstream_gene_variant|MODIFIER|yibN|gene-b3611|transcript|TRANSCRIPT_gene-b3611|protein_coding||c.-2059G>A|||||2059|,T|upstream_gene_variant|MODIFIER|yibQ|gene-b3614|transcript|TRANSCRIPT_gene-b3614|protein_coding||c.-1027C>T|||||1027|,T|downstream_gene_variant|MODIFIER|gpmM|gene-b3612|transcript|TRANSCRIPT_gene-b3612|protein_coding||c.*270C>T|||||270|,T|downstream_gene_variant|MODIFIER|waaH|gene-b3615|transcript|TRANSCRIPT_gene-b3615|protein_coding||c.*1973G>A|||||1973|,T|downstream_gene_variant|MODIFIER|tdh|gene-b3616|transcript|TRANSCRIPT_gene-b3616|protein_coding||c.*3246G>A|||||3246|,T|downstream_gene_variant|MODIFIER|kbl|gene-b3617|transcript|TRANSCRIPT_gene-b3617|protein_coding||c.*4281G>A|||||4281|	GT:GQ:SDP:DP:RD:AD:FREQ:PVAL:RBQ:ABQ:RDF:RDR:ADF:ADR	1/1:255:475:473:0:473:100%:6.4825E-284:0:38:0:0:239:234	1/1:255:495:493:0:493:100%:6.0191E-296:0:37:0:0:257:236	1/1:255:329:328:0:328:100%:1.074E-196:0:39:0:0:182:146	1/1:255:403:400:0:400:100%:5.3179E-240:0:39:0:0:218:182	1/1:255:542:541:0:541:100%:0E0:0:37:0:0:283:258	1/1:255:601:596:0:596:100%:0E0:0:38:0:0:317:279	1/1:255:462:459:0:459:100%:1.7142E-275:0:38:0:0:263:196
NC_000913.3	3787077	.	T	C	.	PASS	ADP=468;WT=0;HET=0;HOM=7;NC=0;ANN=C|synonymous_variant|LOW|envC|gene-b3613|transcript|TRANSCRIPT_gene-b3613|protein_coding|1/1|c.240T>C|p.Arg80Arg|240/1260|240/1260|80/419||,C|upstream_gene_variant|MODIFIER|cysE|gene-b3607|transcript|TRANSCRIPT_gene-b3607|protein_coding||c.-4515A>G|||||4515|,C|upstream_gene_variant|MODIFIER|gpsA|gene-b3608|transcript|TRANSCRIPT_gene-b3608|protein_coding||c.-3416A>G|||||3416|,C|upstream_gene_variant|MODIFIER|secB|gene-b3609|transcript|TRANSCRIPT_gene-b3609|protein_coding||c.-2949A>G|||||2949|,C|upstream_gene_variant|MODIFIER|grxC|gene-b3610|transcript|TRANSCRIPT_gene-b3610|protein_coding||c.-2635A>G|||||2635|,C|upstream_gene_variant|MODIFIER|yibN|gene-b3611|transcript|TRANSCRIPT_gene-b3611|protein_coding||c.-2062A>G|||||2062|,C|upstream_gene_variant|MODIFIER|yibQ|gene-b3614|transcript|TRANSCRIPT_gene-b3614|protein_coding||c.-1024T>C|||||1024|,C|downstream_gene_variant|MODIFIER|gpmM|gene-b3612|transcript|TRANSCRIPT_gene-b3612|protein_coding||c.*273T>C|||||273|,C|downstream_gene_variant|MODIFIER|waaH|gene-b3615|transcript|TRANSCRIPT_gene-b3615|protein_coding||c.*1970A>G|||||1970|,C|downstream_gene_variant|MODIFIER|tdh|gene-b3616|transcript|TRANSCRIPT_gene-b3616|protein_coding||c.*3243A>G|||||3243|,C|downstream_gene_variant|MODIFIER|kbl|gene-b3617|transcript|TRANSCRIPT_gene-b3617|protein_coding||c.*4278A>G|||||4278|	GT:GQ:SDP:DP:RD:AD:FREQ:PVAL:RBQ:ABQ:RDF:RDR:ADF:ADR	1/1:255:465:465:0:465:100%:4.2123E-279:0:38:0:0:231:234	1/1:255:490:490:0:490:100%:3.8405E-294:0:37:0:0:256:234	1/1:255:325:325:0:325:100%:6.8421E-195:0:39:0:0:177:148	1/1:255:405:405:0:405:100%:5.2256E-243:0:39:0:0:220:185	1/1:255:541:541:0:541:100%:0E0:0:37:0:0:279:262	1/1:255:593:593:1:592:99.83%:0E0:37:38:0:1:309:283	1/1:255:461:461:0:461:100%:1.0737E-276:0:38:0:0:262:199
NC_000913.3	3787080	.	G	A	.	PASS	ADP=469;WT=0;HET=0;HOM=7;NC=0;ANN=A|synonymous_variant|LOW|envC|gene-b3613|transcript|TRANSCRIPT_gene-b3613|protein_coding|1/1|c.243G>A|p.Lys81Lys|243/1260|243/1260|81/419||,A|upstream_gene_variant|MODIFIER|cysE|gene-b3607|transcript|TRANSCRIPT_gene-b3607|protein_coding||c.-4518C>T|||||4518|,A|upstream_gene_variant|MODIFIER|gpsA|gene-b3608|transcript|TRANSCRIPT_gene-b3608|protein_coding||c.-3419C>T|||||3419|,A|upstream_gene_variant|MODIFIER|secB|gene-b3609|transcript|TRANSCRIPT_gene-b3609|protein_coding||c.-2952C>T|||||2952|,A|upstream_gene_variant|MODIFIER|grxC|gene-b3610|transcript|TRANSCRIPT_gene-b3610|protein_coding||c.-2638C>T|||||2638|,A|upstream_gene_variant|MODIFIER|yibN|gene-b3611|transcript|TRANSCRIPT_gene-b3611|protein_coding||c.-2065C>T|||||2065|,A|upstream_gene_variant|MODIFIER|yibQ|gene-b3614|transcript|TRANSCRIPT_gene-b3614|protein_coding||c.-1021G>A|||||1021|,A|downstream_gene_variant|MODIFIER|gpmM|gene-b3612|transcript|TRANSCRIPT_gene-b3612|protein_coding||c.*276G>A|||||276|,A|downstream_gene_variant|MODIFIER|waaH|gene-b3615|transcript|TRANSCRIPT_gene-b3615|protein_coding||c.*1967C>T|||||1967|,A|downstream_gene_variant|MODIFIER|tdh|gene-b3616|transcript|TRANSCRIPT_gene-b3616|protein_coding||c.*3240C>T|||||3240|,A|downstream_gene_variant|MODIFIER|kbl|gene-b3617|transcript|TRANSCRIPT_gene-b3617|protein_coding||c.*4275C>T|||||4275|	GT:GQ:SDP:DP:RD:AD:FREQ:PVAL:RBQ:ABQ:RDF:RDR:ADF:ADR	1/1:255:461:461:0:461:100%:1.0737E-276:0:38:0:0:228:233	1/1:255:494:494:0:494:100%:1.5063E-296:0:37:0:0:257:237	1/1:255:330:330:0:330:100%:6.7329E-198:0:38:0:0:182:148	1/1:255:410:410:0:410:100%:5.1346E-246:0:38:0:0:221:189	1/1:255:539:539:0:539:100%:1.5E-323:0:37:0:0:278:261	1/1:255:591:591:0:591:100%:0E0:0:37:0:0:307:284	1/1:255:458:458:0:458:100%:6.8494E-275:0:38:0:0:256:202
NC_000913.3	3787242	.	G	A	.	PASS	ADP=433;WT=0;HET=0;HOM=7;NC=0;ANN=A|synonymous_variant|LOW|envC|gene-b3613|transcript|TRANSCRIPT_gene-b3613|protein_coding|1/1|c.405G>A|p.Leu135Leu|405/1260|405/1260|135/419||,A|upstream_gene_variant|MODIFIER|cysE|gene-b3607|transcript|TRANSCRIPT_gene-b3607|protein_coding||c.-4680C>T|||||4680|,A|upstream_gene_variant|MODIFIER|gpsA|gene-b3608|transcript|TRANSCRIPT_gene-b3608|protein_coding||c.-3581C>T|||||3581|,A|upstream_gene_variant|MODIFIER|secB|gene-b3609|transcript|TRANSCRIPT_gene-b3609|protein_coding||c.-3114C>T|||||3114|,A|upstream_gene_variant|MODIFIER|grxC|gene-b3610|transcript|TRANSCRIPT_gene-b3610|protein_coding||c.-2800C>T|||||2800|,A|upstream_gene_variant|MODIFIER|yibN|gene-b3611|transcript|TRANSCRIPT_gene-b3611|protein_coding||c.-2227C>T|||||2227|,A|upstream_gene_variant|MODIFIER|yibQ|gene-b3614|transcript|TRANSCRIPT_gene-b3614|protein_coding||c.-859G>A|||||859|,A|downstream_gene_variant|MODIFIER|gpmM|gene-b3612|transcript|TRANSCRIPT_gene-b3612|protein_coding||c.*438G>A|||||438|,A|downstream_gene_variant|MODIFIER|waaH|gene-b3615|transcript|TRANSCRIPT_gene-b3615|protein_coding||c.*1805C>T|||||1805|,A|downstream_gene_variant|MODIFIER|tdh|gene-b3616|transcript|TRANSCRIPT_gene-b3616|protein_coding||c.*3078C>T|||||3078|,A|downstream_gene_variant|MODIFIER|kbl|gene-b3617|transcript|TRANSCRIPT_gene-b3617|protein_coding||c.*4113C>T|||||4113|	GT:GQ:SDP:DP:RD:AD:FREQ:PVAL:RBQ:ABQ:RDF:RDR:ADF:ADR	1/1:255:426:426:0:426:100%:1.2186E-255:0:39:0:0:215:211	1/1:255:420:420:0:420:100%:4.956E-252:0:38:0:0:185:235	1/1:255:364:364:0:364:100%:2.3957E-218:0:39:0:0:191:173	1/1:255:439:439:0:439:100%:1.8433E-263:0:38:0:0:230:209	1/1:255:449:449:0:449:100%:1.7778E-269:0:37:0:0:196:253	1/1:255:510:510:0:510:100%:3.5635E-306:0:39:0:0:245:265	1/1:255:428:428:0:428:100%:7.6339E-257:0:38:0:0:209:219
NC_000913.3	3787389	.	G	A	.	PASS	ADP=372;WT=0;HET=0;HOM=7;NC=0;ANN=A|synonymous_variant|LOW|envC|gene-b3613|transcript|TRANSCRIPT_gene-b3613|protein_coding|1/1|c.552G>A|p.Gln184Gln|552/1260|552/1260|184/419||,A|upstream_gene_variant|MODIFIER|cysE|gene-b3607|transcript|TRANSCRIPT_gene-b3607|protein_coding||c.-4827C>T|||||4827|,A|upstream_gene_variant|MODIFIER|gpsA|gene-b3608|transcript|TRANSCRIPT_gene-b3608|protein_coding||c.-3728C>T|||||3728|,A|upstream_gene_variant|MODIFIER|secB|gene-b3609|transcript|TRANSCRIPT_gene-b3609|protein_coding||c.-3261C>T|||||3261|,A|upstream_gene_variant|MODIFIER|grxC|gene-b3610|transcript|TRANSCRIPT_gene-b3610|protein_coding||c.-2947C>T|||||2947|,A|upstream_gene_variant|MODIFIER|yibN|gene-b3611|transcript|TRANSCRIPT_gene-b3611|protein_coding||c.-2374C>T|||||2374|,A|upstream_gene_variant|MODIFIER|yibQ|gene-b3614|transcript|TRANSCRIPT_gene-b3614|protein_coding||c.-712G>A|||||712|,A|downstream_gene_variant|MODIFIER|gpmM|gene-b3612|transcript|TRANSCRIPT_gene-b3612|protein_coding||c.*585G>A|||||585|,A|downstream_gene_variant|MODIFIER|waaH|gene-b3615|transcript|TRANSCRIPT_gene-b3615|protein_coding||c.*1658C>T|||||1658|,A|downstream_gene_variant|MODIFIER|tdh|gene-b3616|transcript|TRANSCRIPT_gene-b3616|protein_coding||c.*2931C>T|||||2931|,A|downstream_gene_variant|MODIFIER|kbl|gene-b3617|transcript|TRANSCRIPT_gene-b3617|protein_coding||c.*3966C>T|||||3966|	GT:GQ:SDP:DP:RD:AD:FREQ:PVAL:RBQ:ABQ:RDF:RDR:ADF:ADR	1/1:255:329:328:0:328:100%:1.074E-196:0:38:0:0:175:153	1/1:255:390:390:0:390:100%:5.5062E-234:0:36:0:0:194:196	1/1:255:320:320:0:320:100%:6.9522E-192:0:37:0:0:172:148	1/1:255:365:365:0:365:100%:5.9975E-219:0:36:0:0:183:182	1/1:255:392:392:0:392:100%:3.4502E-235:0:36:0:0:205:187	1/1:255:458:457:0:457:100%:2.7368E-274:0:37:0:0:256:201	1/1:255:357:357:0:357:100%:3.8873E-214:0:38:0:0:182:175
NC_000913.3	3787416	.	G	A	.	PASS	ADP=354;WT=0;HET=0;HOM=7;NC=0;ANN=A|synonymous_variant|LOW|envC|gene-b3613|transcript|TRANSCRIPT_gene-b3613|protein_coding|1/1|c.579G>A|p.Glu193Glu|579/1260|579/1260|193/419||,A|upstream_gene_variant|MODIFIER|cysE|gene-b3607|transcript|TRANSCRIPT_gene-b3607|protein_coding||c.-4854C>T|||||4854|,A|upstream_gene_variant|MODIFIER|gpsA|gene-b3608|transcript|TRANSCRIPT_gene-b3608|protein_coding||c.-3755C>T|||||3755|,A|upstream_gene_variant|MODIFIER|secB|gene-b3609|transcript|TRANSCRIPT_gene-b3609|protein_coding||c.-3288C>T|||||3288|,A|upstream_gene_variant|MODIFIER|grxC|gene-b3610|transcript|TRANSCRIPT_gene-b3610|protein_coding||c.-2974C>T|||||2974|,A|upstream_gene_variant|MODIFIER|yibN|gene-b3611|transcript|TRANSCRIPT_gene-b3611|protein_coding||c.-2401C>T|||||2401|,A|upstream_gene_variant|MODIFIER|yibQ|gene-b3614|transcript|TRANSCRIPT_gene-b3614|protein_coding||c.-685G>A|||||685|,A|downstream_gene_variant|MODIFIER|gpmM|gene-b3612|transcript|TRANSCRIPT_gene-b3612|protein_coding||c.*612G>A|||||612|,A|downstream_gene_variant|MODIFIER|waaH|gene-b3615|transcript|TRANSCRIPT_gene-b3615|protein_coding||c.*1631C>T|||||1631|,A|downstream_gene_variant|MODIFIER|tdh|gene-b3616|transcript|TRANSCRIPT_gene-b3616|protein_coding||c.*2904C>T|||||2904|,A|downstream_gene_variant|MODIFIER|kbl|gene-b3617|transcript|TRANSCRIPT_gene-b3617|protein_coding||c.*3939C>T|||||3939|	GT:GQ:SDP:DP:RD:AD:FREQ:PVAL:RBQ:ABQ:RDF:RDR:ADF:ADR	1/1:255:322:322:0:322:100%:4.3587E-193:0:36:0:0:161:161	1/1:255:375:375:0:375:100%:5.7975E-225:0:36:0:0:200:175	1/1:255:311:311:0:311:100%:1.7967E-186:0:36:0:0:170:141	1/1:255:339:339:0:339:100%:2.6031E-203:0:35:0:0:163:176	1/1:255:361:361:0:361:100%:1.5269E-216:0:36:0:0:206:155	1/1:255:435:435:0:435:100%:4.6973E-261:0:36:0:0:237:198	1/1:255:336:336:0:336:100%:1.6586E-201:0:36:0:0:159:177
NC_000913.3	3787449	.	G	T	.	PASS	ADP=337;WT=0;HET=0;HOM=7;NC=0;ANN=T|synonymous_variant|LOW|envC|gene-b3613|transcript|TRANSCRIPT_gene-b3613|protein_coding|1/1|c.612G>T|p.Ala204Ala|612/1260|612/1260|204/419||,T|upstream_gene_variant|MODIFIER|cysE|gene-b3607|transcript|TRANSCRIPT_gene-b3607|protein_coding||c.-4887C>A|||||4887|,T|upstream_gene_variant|MODIFIER|gpsA|gene-b3608|transcript|TRANSCRIPT_gene-b3608|protein_coding||c.-3788C>A|||||3788|,T|upstream_gene_variant|MODIFIER|secB|gene-b3609|transcript|TRANSCRIPT_gene-b3609|protein_coding||c.-3321C>A|||||3321|,T|upstream_gene_variant|MODIFIER|grxC|gene-b3610|transcript|TRANSCRIPT_gene-b3610|protein_coding||c.-3007C>A|||||3007|,T|upstream_gene_variant|MODIFIER|yibN|gene-b3611|transcript|TRANSCRIPT_gene-b3611|protein_coding||c.-2434C>A|||||2434|,T|upstream_gene_variant|MODIFIER|yibQ|gene-b3614|transcript|TRANSCRIPT_gene-b3614|protein_coding||c.-652G>T|||||652|,T|downstream_gene_variant|MODIFIER|gpmM|gene-b3612|transcript|TRANSCRIPT_gene-b3612|protein_coding||c.*645G>T|||||645|,T|downstream_gene_variant|MODIFIER|waaH|gene-b3615|transcript|TRANSCRIPT_gene-b3615|protein_coding||c.*1598C>A|||||1598|,T|downstream_gene_variant|MODIFIER|tdh|gene-b3616|transcript|TRANSCRIPT_gene-b3616|protein_coding||c.*2871C>A|||||2871|,T|downstream_gene_variant|MODIFIER|kbl|gene-b3617|transcript|TRANSCRIPT_gene-b3617|protein_coding||c.*3906C>A|||||3906|	GT:GQ:SDP:DP:RD:AD:FREQ:PVAL:RBQ:ABQ:RDF:RDR:ADF:ADR	1/1:255:303:303:0:303:100%:1.1622E-181:0:36:0:0:156:147	1/1:255:347:347:0:347:100%:4.0186E-208:0:36:0:0:189:158	1/1:255:288:288:0:288:100%:1.2167E-172:0:36:0:0:155:133	1/1:255:324:324:0:324:100%:2.7326E-194:0:36:0:0:168:156	1/1:255:344:344:0:344:100%:2.5608E-206:0:36:0:0:181:163	1/1:255:437:437:0:437:100%:2.9425E-262:0:36:0:0:234:203	1/1:255:317:317:0:317:100%:4.4285E-190:0:36:0:0:144:173
NC_000913.3	3787476	.	A	G	.	PASS	ADP=318;WT=0;HET=0;HOM=7;NC=0;ANN=G|synonymous_variant|LOW|envC|gene-b3613|transcript|TRANSCRIPT_gene-b3613|protein_coding|1/1|c.639A>G|p.Ala213Ala|639/1260|639/1260|213/419||,G|upstream_gene_variant|MODIFIER|cysE|gene-b3607|transcript|TRANSCRIPT_gene-b3607|protein_coding||c.-4914T>C|||||4914|,G|upstream_gene_variant|MODIFIER|gpsA|gene-b3608|transcript|TRANSCRIPT_gene-b3608|protein_coding||c.-3815T>C|||||3815|,G|upstream_gene_variant|MODIFIER|secB|gene-b3609|transcript|TRANSCRIPT_gene-b3609|protein_coding||c.-3348T>C|||||3348|,G|upstream_gene_variant|MODIFIER|grxC|gene-b3610|transcript|TRANSCRIPT_gene-b3610|protein_coding||c.-3034T>C|||||3034|,G|upstream_gene_variant|MODIFIER|yibN|gene-b3611|transcript|TRANSCRIPT_gene-b3611|protein_coding||c.-2461T>C|||||2461|,G|upstream_gene_variant|MODIFIER|yibQ|gene-b3614|transcript|TRANSCRIPT_gene-b3614|protein_coding||c.-625A>G|||||625|,G|downstream_gene_variant|MODIFIER|gpmM|gene-b3612|transcript|TRANSCRIPT_gene-b3612|protein_coding||c.*672A>G|||||672|,G|downstream_gene_variant|MODIFIER|waaH|gene-b3615|transcript|TRANSCRIPT_gene-b3615|protein_coding||c.*1571T>C|||||1571|,G|downstream_gene_variant|MODIFIER|tdh|gene-b3616|transcript|TRANSCRIPT_gene-b3616|protein_coding||c.*2844T>C|||||2844|,G|downstream_gene_variant|MODIFIER|kbl|gene-b3617|transcript|TRANSCRIPT_gene-b3617|protein_coding||c.*3879T>C|||||3879|	GT:GQ:SDP:DP:RD:AD:FREQ:PVAL:RBQ:ABQ:RDF:RDR:ADF:ADR	1/1:255:290:290:0:290:100%:7.6307E-174:0:36:0:0:147:143	1/1:255:320:320:0:320:100%:6.9522E-192:0:36:0:0:168:152	1/1:255:283:283:0:283:100%:1.235E-169:0:36:0:0:142:141	1/1:255:292:292:0:292:100%:4.7856E-175:0:36:0:0:146:146	1/1:255:331:331:0:331:100%:1.6858E-198:0:36:0:0:158:173	1/1:255:414:414:0:414:100%:2.0154E-248:0:36:0:0:217:197	1/1:255:302:302:0:302:100%:4.6413E-181:0:36:0:0:133:169
NC_000913.3	3787485	.	G	A	.	PASS	ADP=303;WT=0;HET=0;HOM=7;NC=0;ANN=A|synonymous_variant|LOW|envC|gene-b3613|transcript|TRANSCRIPT_gene-b3613|protein_coding|1/1|c.648G>A|p.Glu216Glu|648/1260|648/1260|216/419||,A|upstream_gene_variant|MODIFIER|cysE|gene-b3607|transcript|TRANSCRIPT_gene-b3607|protein_coding||c.-4923C>T|||||4923|,A|upstream_gene_variant|MODIFIER|gpsA|gene-b3608|transcript|TRANSCRIPT_gene-b3608|protein_coding||c.-3824C>T|||||3824|,A|upstream_gene_variant|MODIFIER|secB|gene-b3609|transcript|TRANSCRIPT_gene-b3609|protein_coding||c.-3357C>T|||||3357|,A|upstream_gene_variant|MODIFIER|grxC|gene-b3610|transcript|TRANSCRIPT_gene-b3610|protein_coding||c.-3043C>T|||||3043|,A|upstream_gene_variant|MODIFIER|yibN|gene-b3611|transcript|TRANSCRIPT_gene-b3611|protein_coding||c.-2470C>T|||||2470|,A|upstream_gene_variant|MODIFIER|yibQ|gene-b3614|transcript|TRANSCRIPT_gene-b3614|protein_coding||c.-616G>A|||||616|,A|downstream_gene_variant|MODIFIER|gpmM|gene-b3612|transcript|TRANSCRIPT_gene-b3612|protein_coding||c.*681G>A|||||681|,A|downstream_gene_variant|MODIFIER|waaH|gene-b3615|transcript|TRANSCRIPT_gene-b3615|protein_coding||c.*1562C>T|||||1562|,A|downstream_gene_variant|MODIFIER|tdh|gene-b3616|transcript|TRANSCRIPT_gene-b3616|protein_coding||c.*2835C>T|||||2835|,A|downstream_gene_variant|MODIFIER|kbl|gene-b3617|transcript|TRANSCRIPT_gene-b3617|protein_coding||c.*3870C>T|||||3870|	GT:GQ:SDP:DP:RD:AD:FREQ:PVAL:RBQ:ABQ:RDF:RDR:ADF:ADR	1/1:255:286:286:0:286:100%:1.9399E-171:0:36:0:0:144:142	1/1:255:298:298:0:298:100%:1.1803E-178:0:35:0:0:146:152	1/1:255:272:272:0:272:100%:5.0786E-163:0:35:0:0:132:140	1/1:255:282:282:0:282:100%:4.9314E-169:0:35:0:0:141:141	1/1:255:326:326:0:326:100%:1.7131E-195:0:35:0:0:145:181	1/1:255:377:377:0:376:99.73%:1.4513E-225:0:35:0:0:196:180	1/1:255:285:285:0:285:100%:7.7462E-171:0:35:0:0:123:162
NC_000913.3	3787509	.	A	G	.	PASS	ADP=263;WT=0;HET=0;HOM=7;NC=0;ANN=G|synonymous_variant|LOW|envC|gene-b3613|transcript|TRANSCRIPT_gene-b3613|protein_coding|1/1|c.672A>G|p.Gln224Gln|672/1260|672/1260|224/419||,G|upstream_gene_variant|MODIFIER|cysE|gene-b3607|transcript|TRANSCRIPT_gene-b3607|protein_coding||c.-4947T>C|||||4947|,G|upstream_gene_variant|MODIFIER|gpsA|gene-b3608|transcript|TRANSCRIPT_gene-b3608|protein_coding||c.-3848T>C|||||3848|,G|upstream_gene_variant|MODIFIER|secB|gene-b3609|transcript|TRANSCRIPT_gene-b3609|protein_coding||c.-3381T>C|||||3381|,G|upstream_gene_variant|MODIFIER|grxC|gene-b3610|transcript|TRANSCRIPT_gene-b3610|protein_coding||c.-3067T>C|||||3067|,G|upstream_gene_variant|MODIFIER|yibN|gene-b3611|transcript|TRANSCRIPT_gene-b3611|protein_coding||c.-2494T>C|||||2494|,G|upstream_gene_variant|MODIFIER|yibQ|gene-b3614|transcript|TRANSCRIPT_gene-b3614|protein_coding||c.-592A>G|||||592|,G|downstream_gene_variant|MODIFIER|gpmM|gene-b3612|transcript|TRANSCRIPT_gene-b3612|protein_coding||c.*705A>G|||||705|,G|downstream_gene_variant|MODIFIER|waaH|gene-b3615|transcript|TRANSCRIPT_gene-b3615|protein_coding||c.*1538T>C|||||1538|,G|downstream_gene_variant|MODIFIER|tdh|gene-b3616|transcript|TRANSCRIPT_gene-b3616|protein_coding||c.*2811T>C|||||2811|,G|downstream_gene_variant|MODIFIER|kbl|gene-b3617|transcript|TRANSCRIPT_gene-b3617|protein_coding||c.*3846T>C|||||3846|	GT:GQ:SDP:DP:RD:AD:FREQ:PVAL:RBQ:ABQ:RDF:RDR:ADF:ADR	1/1:255:238:238:0:238:100%:1.4022E-142:0:36:0:0:123:115	1/1:255:243:243:0:243:100%:1.3836E-145:0:36:0:0:132:111	1/1:255:228:228:0:228:100%:1.4391E-136:0:36:0:0:106:122	1/1:255:272:272:0:272:100%:5.0786E-163:0:36:0:0:148:124	1/1:255:293:293:0:293:100%:1.1984E-175:0:36:0:0:134:159	1/1:255:331:331:0:331:100%:1.6858E-198:0:36:0:0:158:173	1/1:255:237:237:0:237:100%:5.5971E-142:0:36:0:0:120:117
NC_000913.3	3787513	.	T	C	.	PASS	ADP=259;WT=0;HET=0;HOM=7;NC=0;ANN=C|synonymous_variant|LOW|envC|gene-b3613|transcript|TRANSCRIPT_gene-b3613|protein_coding|1/1|c.676T>C|p.Leu226Leu|676/1260|676/1260|226/419||,C|upstream_gene_variant|MODIFIER|cysE|gene-b3607|transcript|TRANSCRIPT_gene-b3607|protein_coding||c.-4951A>G|||||4951|,C|upstream_gene_variant|MODIFIER|gpsA|gene-b3608|transcript|TRANSCRIPT_gene-b3608|protein_coding||c.-3852A>G|||||3852|,C|upstream_gene_variant|MODIFIER|secB|gene-b3609|transcript|TRANSCRIPT_gene-b3609|protein_coding||c.-3385A>G|||||3385|,C|upstream_gene_variant|MODIFIER|grxC|gene-b3610|transcript|TRANSCRIPT_gene-b3610|protein_coding||c.-3071A>G|||||3071|,C|upstream_gene_variant|MODIFIER|yibN|gene-b3611|transcript|TRANSCRIPT_gene-b3611|protein_coding||c.-2498A>G|||||2498|,C|upstream_gene_variant|MODIFIER|yibQ|gene-b3614|transcript|TRANSCRIPT_gene-b3614|protein_coding||c.-588T>C|||||588|,C|downstream_gene_variant|MODIFIER|gpmM|gene-b3612|transcript|TRANSCRIPT_gene-b3612|protein_coding||c.*709T>C|||||709|,C|downstream_gene_variant|MODIFIER|waaH|gene-b3615|transcript|TRANSCRIPT_gene-b3615|protein_coding||c.*1534A>G|||||1534|,C|downstream_gene_variant|MODIFIER|tdh|gene-b3616|transcript|TRANSCRIPT_gene-b3616|protein_coding||c.*2807A>G|||||2807|,C|downstream_gene_variant|MODIFIER|kbl|gene-b3617|transcript|TRANSCRIPT_gene-b3617|protein_coding||c.*3842A>G|||||3842|	GT:GQ:SDP:DP:RD:AD:FREQ:PVAL:RBQ:ABQ:RDF:RDR:ADF:ADR	1/1:255:236:236:0:236:100%:2.2341E-141:0:37:0:0:121:115	1/1:255:240:240:0:240:100%:8.8005E-144:0:36:0:0:131:109	1/1:255:222:222:0:222:100%:5.8167E-133:0:36:0:0:103:119	1/1:255:268:268:0:268:100%:1.2905E-160:0:36:0:0:145:123	1/1:255:289:289:0:289:100%:3.047E-173:0:36:0:0:131:158	1/1:255:326:326:0:326:100%:1.7131E-195:0:36:0:0:156:170	1/1:255:232:232:0:231:99.57%:2.2634E-138:0:36:0:0:116:115
NC_000913.3	3787515	.	G	A	.	PASS	ADP=254;WT=0;HET=0;HOM=7;NC=0;ANN=A|synonymous_variant|LOW|envC|gene-b3613|transcript|TRANSCRIPT_gene-b3613|protein_coding|1/1|c.678G>A|p.Leu226Leu|678/1260|678/1260|226/419||,A|upstream_gene_variant|MODIFIER|cysE|gene-b3607|transcript|TRANSCRIPT_gene-b3607|protein_coding||c.-4953C>T|||||4953|,A|upstream_gene_variant|MODIFIER|gpsA|gene-b3608|transcript|TRANSCRIPT_gene-b3608|protein_coding||c.-3854C>T|||||3854|,A|upstream_gene_variant|MODIFIER|secB|gene-b3609|transcript|TRANSCRIPT_gene-b3609|protein_coding||c.-3387C>T|||||3387|,A|upstream_gene_variant|MODIFIER|grxC|gene-b3610|transcript|TRANSCRIPT_gene-b3610|protein_coding||c.-3073C>T|||||3073|,A|upstream_gene_variant|MODIFIER|yibN|gene-b3611|transcript|TRANSCRIPT_gene-b3611|protein_coding||c.-2500C>T|||||2500|,A|upstream_gene_variant|MODIFIER|yibQ|gene-b3614|transcript|TRANSCRIPT_gene-b3614|protein_coding||c.-586G>A|||||586|,A|downstream_gene_variant|MODIFIER|gpmM|gene-b3612|transcript|TRANSCRIPT_gene-b3612|protein_coding||c.*711G>A|||||711|,A|downstream_gene_variant|MODIFIER|waaH|gene-b3615|transcript|TRANSCRIPT_gene-b3615|protein_coding||c.*1532C>T|||||1532|,A|downstream_gene_variant|MODIFIER|tdh|gene-b3616|transcript|TRANSCRIPT_gene-b3616|protein_coding||c.*2805C>T|||||2805|,A|downstream_gene_variant|MODIFIER|kbl|gene-b3617|transcript|TRANSCRIPT_gene-b3617|protein_coding||c.*3840C>T|||||3840|	GT:GQ:SDP:DP:RD:AD:FREQ:PVAL:RBQ:ABQ:RDF:RDR:ADF:ADR	1/1:255:232:232:0:232:100%:5.6707E-139:0:36:0:0:119:113	1/1:255:236:236:0:236:100%:2.2341E-141:0:36:0:0:127:109	1/1:255:217:217:0:217:100%:5.8889E-130:0:36:0:0:100:117	1/1:255:264:264:0:264:100%:3.279E-158:0:36:0:0:143:121	1/1:255:282:282:0:282:100%:4.9314E-169:0:36:0:0:126:156	1/1:255:323:323:0:323:100%:1.0914E-193:0:36:0:0:153:170	1/1:255:230:230:0:230:100%:9.0339E-138:0:36:0:0:113:117
NC_000913.3	3787518	.	C	T	.	PASS	ADP=259;WT=0;HET=0;HOM=7;NC=0;ANN=T|synonymous_variant|LOW|envC|gene-b3613|transcript|TRANSCRIPT_gene-b3613|protein_coding|1/1|c.681C>T|p.Ser227Ser|681/1260|681/1260|227/419||,T|upstream_gene_variant|MODIFIER|cysE|gene-b3607|transcript|TRANSCRIPT_gene-b3607|protein_coding||c.-4956G>A|||||4956|,T|upstream_gene_variant|MODIFIER|gpsA|gene-b3608|transcript|TRANSCRIPT_gene-b3608|protein_coding||c.-3857G>A|||||3857|,T|upstream_gene_variant|MODIFIER|secB|gene-b3609|transcript|TRANSCRIPT_gene-b3609|protein_coding||c.-3390G>A|||||3390|,T|upstream_gene_variant|MODIFIER|grxC|gene-b3610|transcript|TRANSCRIPT_gene-b3610|protein_coding||c.-3076G>A|||||3076|,T|upstream_gene_variant|MODIFIER|yibN|gene-b3611|transcript|TRANSCRIPT_gene-b3611|protein_coding||c.-2503G>A|||||2503|,T|upstream_gene_variant|MODIFIER|yibQ|gene-b3614|transcript|TRANSCRIPT_gene-b3614|protein_coding||c.-583C>T|||||583|,T|downstream_gene_variant|MODIFIER|gpmM|gene-b3612|transcript|TRANSCRIPT_gene-b3612|protein_coding||c.*714C>T|||||714|,T|downstream_gene_variant|MODIFIER|waaH|gene-b3615|transcript|TRANSCRIPT_gene-b3615|protein_coding||c.*1529G>A|||||1529|,T|downstream_gene_variant|MODIFIER|tdh|gene-b3616|transcript|TRANSCRIPT_gene-b3616|protein_coding||c.*2802G>A|||||2802|,T|downstream_gene_variant|MODIFIER|kbl|gene-b3617|transcript|TRANSCRIPT_gene-b3617|protein_coding||c.*3837G>A|||||3837|	GT:GQ:SDP:DP:RD:AD:FREQ:PVAL:RBQ:ABQ:RDF:RDR:ADF:ADR	1/1:255:235:234:0:234:100%:3.5594E-140:0:36:0:0:121:113	1/1:255:242:242:0:242:100%:5.5232E-145:0:36:0:0:132:110	1/1:255:220:220:0:220:100%:9.2648E-132:0:36:0:0:100:120	1/1:255:270:270:0:270:100%:8.0958E-162:0:36:0:0:146:124	1/1:255:291:291:0:291:100%:1.911E-174:0:36:0:0:132:159	1/1:255:325:325:0:325:100%:6.8421E-195:0:36:0:0:156:169	1/1:255:234:234:0:234:100%:3.5594E-140:0:36:0:0:115:119
NC_000913.3	3787521	.	G	A	.	PASS	ADP=253;WT=0;HET=0;HOM=7;NC=0;ANN=A|synonymous_variant|LOW|envC|gene-b3613|transcript|TRANSCRIPT_gene-b3613|protein_coding|1/1|c.684G>A|p.Glu228Glu|684/1260|684/1260|228/419||,A|upstream_gene_variant|MODIFIER|cysE|gene-b3607|transcript|TRANSCRIPT_gene-b3607|protein_coding||c.-4959C>T|||||4959|,A|upstream_gene_variant|MODIFIER|gpsA|gene-b3608|transcript|TRANSCRIPT_gene-b3608|protein_coding||c.-3860C>T|||||3860|,A|upstream_gene_variant|MODIFIER|secB|gene-b3609|transcript|TRANSCRIPT_gene-b3609|protein_coding||c.-3393C>T|||||3393|,A|upstream_gene_variant|MODIFIER|grxC|gene-b3610|transcript|TRANSCRIPT_gene-b3610|protein_coding||c.-3079C>T|||||3079|,A|upstream_gene_variant|MODIFIER|yibN|gene-b3611|transcript|TRANSCRIPT_gene-b3611|protein_coding||c.-2506C>T|||||2506|,A|upstream_gene_variant|MODIFIER|yibQ|gene-b3614|transcript|TRANSCRIPT_gene-b3614|protein_coding||c.-580G>A|||||580|,A|downstream_gene_variant|MODIFIER|gpmM|gene-b3612|transcript|TRANSCRIPT_gene-b3612|protein_coding||c.*717G>A|||||717|,A|downstream_gene_variant|MODIFIER|waaH|gene-b3615|transcript|TRANSCRIPT_gene-b3615|protein_coding||c.*1526C>T|||||1526|,A|downstream_gene_variant|MODIFIER|tdh|gene-b3616|transcript|TRANSCRIPT_gene-b3616|protein_coding||c.*2799C>T|||||2799|,A|downstream_gene_variant|MODIFIER|kbl|gene-b3617|transcript|TRANSCRIPT_gene-b3617|protein_coding||c.*3834C>T|||||3834|	GT:GQ:SDP:DP:RD:AD:FREQ:PVAL:RBQ:ABQ:RDF:RDR:ADF:ADR	1/1:255:233:232:0:232:100%:5.6707E-139:0:35:0:0:119:113	1/1:255:236:236:0:236:100%:2.2341E-141:0:35:0:0:128:108	1/1:255:217:217:0:217:100%:5.8889E-130:0:36:0:0:101:116	1/1:255:263:263:0:263:100%:1.3091E-157:0:36:0:0:141:122	1/1:255:285:285:0:285:100%:7.7462E-171:0:36:0:0:128:157	1/1:255:314:314:0:314:100%:2.8208E-188:0:36:0:0:146:168	1/1:255:229:229:0:229:100%:3.6057E-137:0:36:0:0:112:117
NC_000913.3	3787590	.	A	T	.	PASS	ADP=349;WT=0;HET=0;HOM=7;NC=0;ANN=T|synonymous_variant|LOW|envC|gene-b3613|transcript|TRANSCRIPT_gene-b3613|protein_coding|1/1|c.753A>T|p.Ala251Ala|753/1260|753/1260|251/419||,T|upstream_gene_variant|MODIFIER|gpsA|gene-b3608|transcript|TRANSCRIPT_gene-b3608|protein_coding||c.-3929T>A|||||3929|,T|upstream_gene_variant|MODIFIER|secB|gene-b3609|transcript|TRANSCRIPT_gene-b3609|protein_coding||c.-3462T>A|||||3462|,T|upstream_gene_variant|MODIFIER|grxC|gene-b3610|transcript|TRANSCRIPT_gene-b3610|protein_coding||c.-3148T>A|||||3148|,T|upstream_gene_variant|MODIFIER|yibN|gene-b3611|transcript|TRANSCRIPT_gene-b3611|protein_coding||c.-2575T>A|||||2575|,T|upstream_gene_variant|MODIFIER|yibQ|gene-b3614|transcript|TRANSCRIPT_gene-b3614|protein_coding||c.-511A>T|||||511|,T|downstream_gene_variant|MODIFIER|gpmM|gene-b3612|transcript|TRANSCRIPT_gene-b3612|protein_coding||c.*786A>T|||||786|,T|downstream_gene_variant|MODIFIER|waaH|gene-b3615|transcript|TRANSCRIPT_gene-b3615|protein_coding||c.*1457T>A|||||1457|,T|downstream_gene_variant|MODIFIER|tdh|gene-b3616|transcript|TRANSCRIPT_gene-b3616|protein_coding||c.*2730T>A|||||2730|,T|downstream_gene_variant|MODIFIER|kbl|gene-b3617|transcript|TRANSCRIPT_gene-b3617|protein_coding||c.*3765T>A|||||3765|	GT:GQ:SDP:DP:RD:AD:FREQ:PVAL:RBQ:ABQ:RDF:RDR:ADF:ADR	1/1:255:324:324:0:324:100%:2.7326E-194:0:36:0:0:177:147	1/1:255:350:350:0:350:100%:6.3062E-210:0:36:0:0:183:167	1/1:255:299:299:0:299:100%:2.9557E-179:0:36:0:0:166:133	1/1:255:344:344:0:344:100%:2.5608E-206:0:36:0:0:195:149	1/1:255:378:378:0:378:100%:9.0947E-227:0:36:0:0:189:189	1/1:255:433:433:0:433:100%:7.4984E-260:0:36:0:0:225:208	1/1:255:321:321:0:321:100%:1.7408E-192:0:36:0:0:193:128
NC_000913.3	3787602	.	A	G	.	PASS	ADP=349;WT=0;HET=0;HOM=7;NC=0;ANN=G|synonymous_variant|LOW|envC|gene-b3613|transcript|TRANSCRIPT_gene-b3613|protein_coding|1/1|c.765A>G|p.Ala255Ala|765/1260|765/1260|255/419||,G|upstream_gene_variant|MODIFIER|gpsA|gene-b3608|transcript|TRANSCRIPT_gene-b3608|protein_coding||c.-3941T>C|||||3941|,G|upstream_gene_variant|MODIFIER|secB|gene-b3609|transcript|TRANSCRIPT_gene-b3609|protein_coding||c.-3474T>C|||||3474|,G|upstream_gene_variant|MODIFIER|grxC|gene-b3610|transcript|TRANSCRIPT_gene-b3610|protein_coding||c.-3160T>C|||||3160|,G|upstream_gene_variant|MODIFIER|yibN|gene-b3611|transcript|TRANSCRIPT_gene-b3611|protein_coding||c.-2587T>C|||||2587|,G|upstream_gene_variant|MODIFIER|yibQ|gene-b3614|transcript|TRANSCRIPT_gene-b3614|protein_coding||c.-499A>G|||||499|,G|downstream_gene_variant|MODIFIER|gpmM|gene-b3612|transcript|TRANSCRIPT_gene-b3612|protein_coding||c.*798A>G|||||798|,G|downstream_gene_variant|MODIFIER|waaH|gene-b3615|transcript|TRANSCRIPT_gene-b3615|protein_coding||c.*1445T>C|||||1445|,G|downstream_gene_variant|MODIFIER|tdh|gene-b3616|transcript|TRANSCRIPT_gene-b3616|protein_coding||c.*2718T>C|||||2718|,G|downstream_gene_variant|MODIFIER|kbl|gene-b3617|transcript|TRANSCRIPT_gene-b3617|protein_coding||c.*3753T>C|||||3753|	GT:GQ:SDP:DP:RD:AD:FREQ:PVAL:RBQ:ABQ:RDF:RDR:ADF:ADR	1/1:255:329:329:0:329:100%:2.6891E-197:0:36:0:0:173:156	1/1:255:366:366:0:365:99.73%:5.9975E-219:0:36:0:0:185:180	1/1:255:304:304:0:304:100%:2.9104E-182:0:36:0:0:170:134	1/1:255:346:346:0:346:100%:1.6051E-207:0:36:0:0:191:155	1/1:255:357:357:0:357:100%:3.8873E-214:0:37:0:0:176:181	1/1:255:426:426:0:426:100%:1.2186E-255:0:36:0:0:223:203	1/1:255:318:318:0:318:100%:1.1089E-190:0:37:0:0:191:127
NC_000913.3	3787643	.	C	T	.	PASS	ADP=382;WT=0;HET=0;HOM=7;NC=0;ANN=T|missense_variant|MODERATE|envC|gene-b3613|transcript|TRANSCRIPT_gene-b3613|protein_coding|1/1|c.806C>T|p.Thr269Met|806/1260|806/1260|269/419||,T|upstream_gene_variant|MODIFIER|gpsA|gene-b3608|transcript|TRANSCRIPT_gene-b3608|protein_coding||c.-3982G>A|||||3982|,T|upstream_gene_variant|MODIFIER|secB|gene-b3609|transcript|TRANSCRIPT_gene-b3609|protein_coding||c.-3515G>A|||||3515|,T|upstream_gene_variant|MODIFIER|grxC|gene-b3610|transcript|TRANSCRIPT_gene-b3610|protein_coding||c.-3201G>A|||||3201|,T|upstream_gene_variant|MODIFIER|yibN|gene-b3611|transcript|TRANSCRIPT_gene-b3611|protein_coding||c.-2628G>A|||||2628|,T|upstream_gene_variant|MODIFIER|yibQ|gene-b3614|transcript|TRANSCRIPT_gene-b3614|protein_coding||c.-458C>T|||||458|,T|downstream_gene_variant|MODIFIER|gpmM|gene-b3612|transcript|TRANSCRIPT_gene-b3612|protein_coding||c.*839C>T|||||839|,T|downstream_gene_variant|MODIFIER|waaH|gene-b3615|transcript|TRANSCRIPT_gene-b3615|protein_coding||c.*1404G>A|||||1404|,T|downstream_gene_variant|MODIFIER|tdh|gene-b3616|transcript|TRANSCRIPT_gene-b3616|protein_coding||c.*2677G>A|||||2677|,T|downstream_gene_variant|MODIFIER|kbl|gene-b3617|transcript|TRANSCRIPT_gene-b3617|protein_coding||c.*3712G>A|||||3712|	GT:GQ:SDP:DP:RD:AD:FREQ:PVAL:RBQ:ABQ:RDF:RDR:ADF:ADR	1/1:255:360:360:0:360:100%:6.0993E-216:0:38:0:0:189:171	1/1:255:410:410:0:410:100%:5.1346E-246:0:37:0:0:218:192	1/1:255:327:327:0:327:100%:4.2894E-196:0:37:0:0:167:160	1/1:255:380:380:1:379:99.74%:2.1714E-225:37:37:1:0:188:191	1/1:255:406:406:0:406:100%:1.308E-243:0:37:0:0:220:186	1/1:255:446:446:0:446:100%:1.134E-267:0:36:0:0:234:212	1/1:255:347:347:0:346:99.71%:1.6051E-207:0:38:0:0:193:153
NC_000913.3	3787662	.	C	T	.	PASS	ADP=412;WT=0;HET=0;HOM=7;NC=0;ANN=T|synonymous_variant|LOW|envC|gene-b3613|transcript|TRANSCRIPT_gene-b3613|protein_coding|1/1|c.825C>T|p.Tyr275Tyr|825/1260|825/1260|275/419||,T|upstream_gene_variant|MODIFIER|gpsA|gene-b3608|transcript|TRANSCRIPT_gene-b3608|protein_coding||c.-4001G>A|||||4001|,T|upstream_gene_variant|MODIFIER|secB|gene-b3609|transcript|TRANSCRIPT_gene-b3609|protein_coding||c.-3534G>A|||||3534|,T|upstream_gene_variant|MODIFIER|grxC|gene-b3610|transcript|TRANSCRIPT_gene-b3610|protein_coding||c.-3220G>A|||||3220|,T|upstream_gene_variant|MODIFIER|yibN|gene-b3611|transcript|TRANSCRIPT_gene-b3611|protein_coding||c.-2647G>A|||||2647|,T|upstream_gene_variant|MODIFIER|yibQ|gene-b3614|transcript|TRANSCRIPT_gene-b3614|protein_coding||c.-439C>T|||||439|,T|downstream_gene_variant|MODIFIER|gpmM|gene-b3612|transcript|TRANSCRIPT_gene-b3612|protein_coding||c.*858C>T|||||858|,T|downstream_gene_variant|MODIFIER|waaH|gene-b3615|transcript|TRANSCRIPT_gene-b3615|protein_coding||c.*1385G>A|||||1385|,T|downstream_gene_variant|MODIFIER|tdh|gene-b3616|transcript|TRANSCRIPT_gene-b3616|protein_coding||c.*2658G>A|||||2658|,T|downstream_gene_variant|MODIFIER|kbl|gene-b3617|transcript|TRANSCRIPT_gene-b3617|protein_coding||c.*3693G>A|||||3693|	GT:GQ:SDP:DP:RD:AD:FREQ:PVAL:RBQ:ABQ:RDF:RDR:ADF:ADR	1/1:255:408:408:0:408:100%:8.1952E-245:0:39:0:0:219:189	1/1:255:438:438:0:438:100%:7.3648E-263:0:38:0:0:246:192	1/1:255:353:353:0:353:100%:9.8955E-212:0:38:0:0:177:176	1/1:255:413:413:0:413:100%:8.052E-248:0:38:0:0:223:190	1/1:255:423:423:0:423:100%:7.7714E-254:0:37:0:0:234:189	1/1:255:485:485:0:485:100%:3.9126E-291:0:38:0:0:263:222	1/1:255:368:368:0:368:100%:9.4096E-221:0:38:0:0:196:172
NC_000913.3	3787698	.	T	A	.	PASS	ADP=377;WT=0;HET=0;HOM=7;NC=0;ANN=A|synonymous_variant|LOW|envC|gene-b3613|transcript|TRANSCRIPT_gene-b3613|protein_coding|1/1|c.861T>A|p.Arg287Arg|861/1260|861/1260|287/419||,A|upstream_gene_variant|MODIFIER|gpsA|gene-b3608|transcript|TRANSCRIPT_gene-b3608|protein_coding||c.-4037A>T|||||4037|,A|upstream_gene_variant|MODIFIER|secB|gene-b3609|transcript|TRANSCRIPT_gene-b3609|protein_coding||c.-3570A>T|||||3570|,A|upstream_gene_variant|MODIFIER|grxC|gene-b3610|transcript|TRANSCRIPT_gene-b3610|protein_coding||c.-3256A>T|||||3256|,A|upstream_gene_variant|MODIFIER|yibN|gene-b3611|transcript|TRANSCRIPT_gene-b3611|protein_coding||c.-2683A>T|||||2683|,A|upstream_gene_variant|MODIFIER|yibQ|gene-b3614|transcript|TRANSCRIPT_gene-b3614|protein_coding||c.-403T>A|||||403|,A|downstream_gene_variant|MODIFIER|gpmM|gene-b3612|transcript|TRANSCRIPT_gene-b3612|protein_coding||c.*894T>A|||||894|,A|downstream_gene_variant|MODIFIER|waaH|gene-b3615|transcript|TRANSCRIPT_gene-b3615|protein_coding||c.*1349A>T|||||1349|,A|downstream_gene_variant|MODIFIER|tdh|gene-b3616|transcript|TRANSCRIPT_gene-b3616|protein_coding||c.*2622A>T|||||2622|,A|downstream_gene_variant|MODIFIER|kbl|gene-b3617|transcript|TRANSCRIPT_gene-b3617|protein_coding||c.*3657A>T|||||3657|	GT:GQ:SDP:DP:RD:AD:FREQ:PVAL:RBQ:ABQ:RDF:RDR:ADF:ADR	1/1:255:391:390:0:390:100%:5.5062E-234:0:36:0:0:230:160	1/1:255:399:396:0:396:100%:1.3546E-237:0:36:0:0:231:165	1/1:255:323:322:0:322:100%:4.3587E-193:0:36:0:0:175:147	1/1:255:382:378:0:378:100%:9.0947E-227:0:36:0:0:205:173	1/1:255:378:377:0:377:100%:3.6331E-226:0:36:0:0:223:154	1/1:255:434:434:0:433:99.77%:7.4984E-260:0:36:0:0:252:181	1/1:255:344:342:0:342:100%:4.0854E-205:0:36:0:0:193:149
NC_000913.3	3787701	.	C	T	.	PASS	ADP=370;WT=0;HET=0;HOM=7;NC=0;ANN=T|synonymous_variant|LOW|envC|gene-b3613|transcript|TRANSCRIPT_gene-b3613|protein_coding|1/1|c.864C>T|p.Thr288Thr|864/1260|864/1260|288/419||,T|upstream_gene_variant|MODIFIER|gpsA|gene-b3608|transcript|TRANSCRIPT_gene-b3608|protein_coding||c.-4040G>A|||||4040|,T|upstream_gene_variant|MODIFIER|secB|gene-b3609|transcript|TRANSCRIPT_gene-b3609|protein_coding||c.-3573G>A|||||3573|,T|upstream_gene_variant|MODIFIER|grxC|gene-b3610|transcript|TRANSCRIPT_gene-b3610|protein_coding||c.-3259G>A|||||3259|,T|upstream_gene_variant|MODIFIER|yibN|gene-b3611|transcript|TRANSCRIPT_gene-b3611|protein_coding||c.-2686G>A|||||2686|,T|upstream_gene_variant|MODIFIER|yibQ|gene-b3614|transcript|TRANSCRIPT_gene-b3614|protein_coding||c.-400C>T|||||400|,T|downstream_gene_variant|MODIFIER|gpmM|gene-b3612|transcript|TRANSCRIPT_gene-b3612|protein_coding||c.*897C>T|||||897|,T|downstream_gene_variant|MODIFIER|waaH|gene-b3615|transcript|TRANSCRIPT_gene-b3615|protein_coding||c.*1346G>A|||||1346|,T|downstream_gene_variant|MODIFIER|tdh|gene-b3616|transcript|TRANSCRIPT_gene-b3616|protein_coding||c.*2619G>A|||||2619|,T|downstream_gene_variant|MODIFIER|kbl|gene-b3617|transcript|TRANSCRIPT_gene-b3617|protein_coding||c.*3654G>A|||||3654|	GT:GQ:SDP:DP:RD:AD:FREQ:PVAL:RBQ:ABQ:RDF:RDR:ADF:ADR	1/1:255:385:385:0:385:100%:5.6021E-231:0:36:0:0:227:158	1/1:255:387:387:0:387:100%:3.5104E-232:0:36:0:0:220:167	1/1:255:320:320:0:320:100%:6.9522E-192:0:36:0:0:172:148	1/1:255:366:366:0:366:100%:1.5014E-219:0:35:0:0:196:170	1/1:255:370:370:0:370:100%:5.8969E-222:0:36:0:0:216:154	1/1:255:423:423:0:422:99.76%:3.1049E-253:0:36:0:0:233:189	1/1:255:340:340:0:340:100%:6.5174E-204:0:36:0:0:180:160
NC_000913.3	3787707	.	T	C	.	PASS	ADP=393;WT=0;HET=0;HOM=7;NC=0;ANN=C|synonymous_variant|LOW|envC|gene-b3613|transcript|TRANSCRIPT_gene-b3613|protein_coding|1/1|c.870T>C|p.Gly290Gly|870/1260|870/1260|290/419||,C|upstream_gene_variant|MODIFIER|gpsA|gene-b3608|transcript|TRANSCRIPT_gene-b3608|protein_coding||c.-4046A>G|||||4046|,C|upstream_gene_variant|MODIFIER|secB|gene-b3609|transcript|TRANSCRIPT_gene-b3609|protein_coding||c.-3579A>G|||||3579|,C|upstream_gene_variant|MODIFIER|grxC|gene-b3610|transcript|TRANSCRIPT_gene-b3610|protein_coding||c.-3265A>G|||||3265|,C|upstream_gene_variant|MODIFIER|yibN|gene-b3611|transcript|TRANSCRIPT_gene-b3611|protein_coding||c.-2692A>G|||||2692|,C|upstream_gene_variant|MODIFIER|yibQ|gene-b3614|transcript|TRANSCRIPT_gene-b3614|protein_coding||c.-394T>C|||||394|,C|downstream_gene_variant|MODIFIER|gpmM|gene-b3612|transcript|TRANSCRIPT_gene-b3612|protein_coding||c.*903T>C|||||903|,C|downstream_gene_variant|MODIFIER|waaH|gene-b3615|transcript|TRANSCRIPT_gene-b3615|protein_coding||c.*1340A>G|||||1340|,C|downstream_gene_variant|MODIFIER|tdh|gene-b3616|transcript|TRANSCRIPT_gene-b3616|protein_coding||c.*2613A>G|||||2613|,C|downstream_gene_variant|MODIFIER|kbl|gene-b3617|transcript|TRANSCRIPT_gene-b3617|protein_coding||c.*3648A>G|||||3648|	GT:GQ:SDP:DP:RD:AD:FREQ:PVAL:RBQ:ABQ:RDF:RDR:ADF:ADR	1/1:255:388:388:0:388:100%:8.7873E-233:0:36:0:0:225:163	1/1:255:412:412:0:412:100%:3.2169E-247:0:36:0:0:234:178	1/1:255:345:345:0:345:100%:6.4113E-207:0:36:0:0:182:163	1/1:255:396:396:0:396:100%:1.3546E-237:0:36:0:0:220:176	1/1:255:394:394:0:394:100%:2.1618E-236:0:36:0:0:229:165	1/1:255:451:451:0:451:100%:1.1136E-270:0:36:0:0:243:208	1/1:255:367:367:0:367:100%:3.7587E-220:0:36:0:0:194:173
NC_000913.3	3787803	.	T	G	.	PASS	ADP=390;WT=0;HET=0;HOM=7;NC=0;ANN=G|synonymous_variant|LOW|envC|gene-b3613|transcript|TRANSCRIPT_gene-b3613|protein_coding|1/1|c.966T>G|p.Gly322Gly|966/1260|966/1260|322/419||,G|upstream_gene_variant|MODIFIER|gpsA|gene-b3608|transcript|TRANSCRIPT_gene-b3608|protein_coding||c.-4142A>C|||||4142|,G|upstream_gene_variant|MODIFIER|secB|gene-b3609|transcript|TRANSCRIPT_gene-b3609|protein_coding||c.-3675A>C|||||3675|,G|upstream_gene_variant|MODIFIER|grxC|gene-b3610|transcript|TRANSCRIPT_gene-b3610|protein_coding||c.-3361A>C|||||3361|,G|upstream_gene_variant|MODIFIER|yibN|gene-b3611|transcript|TRANSCRIPT_gene-b3611|protein_coding||c.-2788A>C|||||2788|,G|upstream_gene_variant|MODIFIER|yibQ|gene-b3614|transcript|TRANSCRIPT_gene-b3614|protein_coding||c.-298T>G|||||298|,G|downstream_gene_variant|MODIFIER|gpmM|gene-b3612|transcript|TRANSCRIPT_gene-b3612|protein_coding||c.*999T>G|||||999|,G|downstream_gene_variant|MODIFIER|waaH|gene-b3615|transcript|TRANSCRIPT_gene-b3615|protein_coding||c.*1244A>C|||||1244|,G|downstream_gene_variant|MODIFIER|tdh|gene-b3616|transcript|TRANSCRIPT_gene-b3616|protein_coding||c.*2517A>C|||||2517|,G|downstream_gene_variant|MODIFIER|kbl|gene-b3617|transcript|TRANSCRIPT_gene-b3617|protein_coding||c.*3552A>C|||||3552|	GT:GQ:SDP:DP:RD:AD:FREQ:PVAL:RBQ:ABQ:RDF:RDR:ADF:ADR	1/1:255:374:374:0:374:100%:2.3159E-224:0:38:0:0:190:184	1/1:255:399:399:0:399:100%:2.1245E-239:0:37:0:0:200:199	1/1:255:309:309:0:309:100%:2.8654E-185:0:37:0:0:150:159	1/1:255:383:383:0:383:100%:8.94E-230:0:38:0:0:194:189	1/1:255:429:429:0:429:100%:1.9107E-257:0:37:0:0:237:192	1/1:255:448:448:0:448:100%:7.1033E-269:0:38:0:0:212:236	1/1:255:392:392:0:392:100%:3.4502E-235:0:38:0:0:203:189
NC_000913.3	3787809	.	T	G	.	PASS	ADP=378;WT=0;HET=0;HOM=7;NC=0;ANN=G|synonymous_variant|LOW|envC|gene-b3613|transcript|TRANSCRIPT_gene-b3613|protein_coding|1/1|c.972T>G|p.Val324Val|972/1260|972/1260|324/419||,G|upstream_gene_variant|MODIFIER|gpsA|gene-b3608|transcript|TRANSCRIPT_gene-b3608|protein_coding||c.-4148A>C|||||4148|,G|upstream_gene_variant|MODIFIER|secB|gene-b3609|transcript|TRANSCRIPT_gene-b3609|protein_coding||c.-3681A>C|||||3681|,G|upstream_gene_variant|MODIFIER|grxC|gene-b3610|transcript|TRANSCRIPT_gene-b3610|protein_coding||c.-3367A>C|||||3367|,G|upstream_gene_variant|MODIFIER|yibN|gene-b3611|transcript|TRANSCRIPT_gene-b3611|protein_coding||c.-2794A>C|||||2794|,G|upstream_gene_variant|MODIFIER|yibQ|gene-b3614|transcript|TRANSCRIPT_gene-b3614|protein_coding||c.-292T>G|||||292|,G|downstream_gene_variant|MODIFIER|gpmM|gene-b3612|transcript|TRANSCRIPT_gene-b3612|protein_coding||c.*1005T>G|||||1005|,G|downstream_gene_variant|MODIFIER|waaH|gene-b3615|transcript|TRANSCRIPT_gene-b3615|protein_coding||c.*1238A>C|||||1238|,G|downstream_gene_variant|MODIFIER|tdh|gene-b3616|transcript|TRANSCRIPT_gene-b3616|protein_coding||c.*2511A>C|||||2511|,G|downstream_gene_variant|MODIFIER|kbl|gene-b3617|transcript|TRANSCRIPT_gene-b3617|protein_coding||c.*3546A>C|||||3546|	GT:GQ:SDP:DP:RD:AD:FREQ:PVAL:RBQ:ABQ:RDF:RDR:ADF:ADR	1/1:255:364:362:0:362:100%:3.8226E-217:0:38:0:0:182:180	1/1:255:382:382:0:382:100%:3.5713E-229:0:37:0:0:190:192	1/1:255:296:296:0:296:100%:1.8821E-177:0:37:0:0:143:153	1/1:255:372:372:0:372:100%:3.6955E-223:0:37:0:0:181:191	1/1:255:429:427:0:427:100%:3.05E-256:0:37:0:0:233:194	1/1:255:435:435:0:435:100%:4.6973E-261:0:37:0:0:207:228	1/1:255:375:375:0:375:100%:5.7975E-225:0:38:0:0:197:178
NC_000913.3	3787812	.	C	T	.	PASS	ADP=378;WT=0;HET=0;HOM=7;NC=0;ANN=T|synonymous_variant|LOW|envC|gene-b3613|transcript|TRANSCRIPT_gene-b3613|protein_coding|1/1|c.975C>T|p.Ile325Ile|975/1260|975/1260|325/419||,T|upstream_gene_variant|MODIFIER|gpsA|gene-b3608|transcript|TRANSCRIPT_gene-b3608|protein_coding||c.-4151G>A|||||4151|,T|upstream_gene_variant|MODIFIER|secB|gene-b3609|transcript|TRANSCRIPT_gene-b3609|protein_coding||c.-3684G>A|||||3684|,T|upstream_gene_variant|MODIFIER|grxC|gene-b3610|transcript|TRANSCRIPT_gene-b3610|protein_coding||c.-3370G>A|||||3370|,T|upstream_gene_variant|MODIFIER|yibN|gene-b3611|transcript|TRANSCRIPT_gene-b3611|protein_coding||c.-2797G>A|||||2797|,T|upstream_gene_variant|MODIFIER|yibQ|gene-b3614|transcript|TRANSCRIPT_gene-b3614|protein_coding||c.-289C>T|||||289|,T|downstream_gene_variant|MODIFIER|gpmM|gene-b3612|transcript|TRANSCRIPT_gene-b3612|protein_coding||c.*1008C>T|||||1008|,T|downstream_gene_variant|MODIFIER|waaH|gene-b3615|transcript|TRANSCRIPT_gene-b3615|protein_coding||c.*1235G>A|||||1235|,T|downstream_gene_variant|MODIFIER|tdh|gene-b3616|transcript|TRANSCRIPT_gene-b3616|protein_coding||c.*2508G>A|||||2508|,T|downstream_gene_variant|MODIFIER|kbl|gene-b3617|transcript|TRANSCRIPT_gene-b3617|protein_coding||c.*3543G>A|||||3543|	GT:GQ:SDP:DP:RD:AD:FREQ:PVAL:RBQ:ABQ:RDF:RDR:ADF:ADR	1/1:255:363:363:0:363:100%:9.5698E-218:0:38:0:0:182:181	1/1:255:381:381:0:381:100%:1.4267E-228:0:36:0:0:188:193	1/1:255:293:293:0:293:100%:1.1984E-175:0:37:0:0:138:155	1/1:255:373:373:0:373:100%:9.2512E-224:0:37:0:0:178:195	1/1:255:426:426:0:426:100%:1.2186E-255:0:37:0:0:232:194	1/1:255:435:435:0:435:100%:4.6973E-261:0:37:0:0:204:231	1/1:255:377:377:0:377:100%:3.6331E-226:0:37:0:0:191:186
NC_000913.3	3787818	.	T	C	.	PASS	ADP=394;WT=0;HET=0;HOM=7;NC=0;ANN=C|synonymous_variant|LOW|envC|gene-b3613|transcript|TRANSCRIPT_gene-b3613|protein_coding|1/1|c.981T>C|p.Ala327Ala|981/1260|981/1260|327/419||,C|upstream_gene_variant|MODIFIER|gpsA|gene-b3608|transcript|TRANSCRIPT_gene-b3608|protein_coding||c.-4157A>G|||||4157|,C|upstream_gene_variant|MODIFIER|secB|gene-b3609|transcript|TRANSCRIPT_gene-b3609|protein_coding||c.-3690A>G|||||3690|,C|upstream_gene_variant|MODIFIER|grxC|gene-b3610|transcript|TRANSCRIPT_gene-b3610|protein_coding||c.-3376A>G|||||3376|,C|upstream_gene_variant|MODIFIER|yibN|gene-b3611|transcript|TRANSCRIPT_gene-b3611|protein_coding||c.-2803A>G|||||2803|,C|upstream_gene_variant|MODIFIER|yibQ|gene-b3614|transcript|TRANSCRIPT_gene-b3614|protein_coding||c.-283T>C|||||283|,C|downstream_gene_variant|MODIFIER|gpmM|gene-b3612|transcript|TRANSCRIPT_gene-b3612|protein_coding||c.*1014T>C|||||1014|,C|downstream_gene_variant|MODIFIER|waaH|gene-b3615|transcript|TRANSCRIPT_gene-b3615|protein_coding||c.*1229A>G|||||1229|,C|downstream_gene_variant|MODIFIER|tdh|gene-b3616|transcript|TRANSCRIPT_gene-b3616|protein_coding||c.*2502A>G|||||2502|,C|downstream_gene_variant|MODIFIER|kbl|gene-b3617|transcript|TRANSCRIPT_gene-b3617|protein_coding||c.*3537A>G|||||3537|	GT:GQ:SDP:DP:RD:AD:FREQ:PVAL:RBQ:ABQ:RDF:RDR:ADF:ADR	1/1:255:366:366:0:366:100%:1.5014E-219:0:38:0:0:181:185	1/1:255:411:411:0:411:100%:1.2852E-246:0:36:0:0:200:211	1/1:255:309:309:0:309:100%:2.8654E-185:0:37:0:0:148:161	1/1:255:388:388:0:388:100%:8.7873E-233:0:37:0:0:185:203	1/1:255:445:445:0:445:100%:4.5309E-267:0:37:0:0:240:205	1/1:255:465:465:0:465:100%:4.2123E-279:0:37:0:0:225:240	1/1:255:379:379:0:379:100%:2.2767E-227:0:38:0:0:186:193
NC_000913.3	3787992	.	G	A	.	PASS	ADP=411;WT=0;HET=0;HOM=7;NC=0;ANN=A|synonymous_variant|LOW|envC|gene-b3613|transcript|TRANSCRIPT_gene-b3613|protein_coding|1/1|c.1155G>A|p.Pro385Pro|1155/1260|1155/1260|385/419||,A|upstream_gene_variant|MODIFIER|gpsA|gene-b3608|transcript|TRANSCRIPT_gene-b3608|protein_coding||c.-4331C>T|||||4331|,A|upstream_gene_variant|MODIFIER|secB|gene-b3609|transcript|TRANSCRIPT_gene-b3609|protein_coding||c.-3864C>T|||||3864|,A|upstream_gene_variant|MODIFIER|grxC|gene-b3610|transcript|TRANSCRIPT_gene-b3610|protein_coding||c.-3550C>T|||||3550|,A|upstream_gene_variant|MODIFIER|yibN|gene-b3611|transcript|TRANSCRIPT_gene-b3611|protein_coding||c.-2977C>T|||||2977|,A|upstream_gene_variant|MODIFIER|yibQ|gene-b3614|transcript|TRANSCRIPT_gene-b3614|protein_coding||c.-109G>A|||||109|,A|downstream_gene_variant|MODIFIER|gpmM|gene-b3612|transcript|TRANSCRIPT_gene-b3612|protein_coding||c.*1188G>A|||||1188|,A|downstream_gene_variant|MODIFIER|waaH|gene-b3615|transcript|TRANSCRIPT_gene-b3615|protein_coding||c.*1055C>T|||||1055|,A|downstream_gene_variant|MODIFIER|tdh|gene-b3616|transcript|TRANSCRIPT_gene-b3616|protein_coding||c.*2328C>T|||||2328|,A|downstream_gene_variant|MODIFIER|kbl|gene-b3617|transcript|TRANSCRIPT_gene-b3617|protein_coding||c.*3363C>T|||||3363|,A|downstream_gene_variant|MODIFIER|htrL|gene-b3618|transcript|TRANSCRIPT_gene-b3618|protein_coding||c.*4834C>T|||||4834|	GT:GQ:SDP:DP:RD:AD:FREQ:PVAL:RBQ:ABQ:RDF:RDR:ADF:ADR	1/1:255:392:392:0:392:100%:3.4502E-235:0:40:0:0:198:194	1/1:255:402:402:0:402:100%:3.332E-241:0:37:0:0:188:214	1/1:255:375:375:0:375:100%:5.7975E-225:0:38:0:0:194:181	1/1:255:384:384:0:384:100%:2.2379E-230:0:39:0:0:197:187	1/1:255:451:451:0:451:100%:1.1136E-270:0:37:0:0:209:242	1/1:255:472:472:0:472:100%:2.5903E-283:0:39:0:0:231:241	1/1:255:402:402:0:402:100%:3.332E-241:0:39:0:0:219:183
NC_000913.3	3788316	.	G	T	.	PASS	ADP=410;WT=0;HET=0;HOM=7;NC=0;ANN=T|synonymous_variant|LOW|yibQ|gene-b3614|transcript|TRANSCRIPT_gene-b3614|protein_coding|1/1|c.216G>T|p.Gly72Gly|216/960|216/960|72/319||,T|upstream_gene_variant|MODIFIER|gpsA|gene-b3608|transcript|TRANSCRIPT_gene-b3608|protein_coding||c.-4655C>A|||||4655|,T|upstream_gene_variant|MODIFIER|secB|gene-b3609|transcript|TRANSCRIPT_gene-b3609|protein_coding||c.-4188C>A|||||4188|,T|upstream_gene_variant|MODIFIER|grxC|gene-b3610|transcript|TRANSCRIPT_gene-b3610|protein_coding||c.-3874C>A|||||3874|,T|upstream_gene_variant|MODIFIER|yibN|gene-b3611|transcript|TRANSCRIPT_gene-b3611|protein_coding||c.-3301C>A|||||3301|,T|downstream_gene_variant|MODIFIER|gpmM|gene-b3612|transcript|TRANSCRIPT_gene-b3612|protein_coding||c.*1512G>T|||||1512|,T|downstream_gene_variant|MODIFIER|envC|gene-b3613|transcript|TRANSCRIPT_gene-b3613|protein_coding||c.*219G>T|||||219|,T|downstream_gene_variant|MODIFIER|waaH|gene-b3615|transcript|TRANSCRIPT_gene-b3615|protein_coding||c.*731C>A|||||731|,T|downstream_gene_variant|MODIFIER|tdh|gene-b3616|transcript|TRANSCRIPT_gene-b3616|protein_coding||c.*2004C>A|||||2004|,T|downstream_gene_variant|MODIFIER|kbl|gene-b3617|transcript|TRANSCRIPT_gene-b3617|protein_coding||c.*3039C>A|||||3039|,T|downstream_gene_variant|MODIFIER|htrL|gene-b3618|transcript|TRANSCRIPT_gene-b3618|protein_coding||c.*4510C>A|||||4510|	GT:GQ:SDP:DP:RD:AD:FREQ:PVAL:RBQ:ABQ:RDF:RDR:ADF:ADR	1/1:255:421:421:0:421:100%:1.2405E-252:0:40:0:0:225:196	1/1:255:399:399:0:399:100%:2.1245E-239:0:38:0:0:206:193	1/1:255:345:345:0:345:100%:6.4113E-207:0:38:0:0:171:174	1/1:255:435:435:0:435:100%:4.6973E-261:0:38:0:0:213:222	1/1:255:456:456:0:456:100%:1.0935E-273:0:38:0:0:237:219	1/1:255:430:430:0:430:100%:4.7823E-258:0:39:0:0:220:210	1/1:255:384:384:0:384:100%:2.2379E-230:0:39:0:0:197:187
NC_000913.3	3788523	.	G	A	.	PASS	ADP=474;WT=0;HET=0;HOM=7;NC=0;ANN=A|synonymous_variant|LOW|yibQ|gene-b3614|transcript|TRANSCRIPT_gene-b3614|protein_coding|1/1|c.423G>A|p.Ala141Ala|423/960|423/960|141/319||,A|upstream_gene_variant|MODIFIER|gpsA|gene-b3608|transcript|TRANSCRIPT_gene-b3608|protein_coding||c.-4862C>T|||||4862|,A|upstream_gene_variant|MODIFIER|secB|gene-b3609|transcript|TRANSCRIPT_gene-b3609|protein_coding||c.-4395C>T|||||4395|,A|upstream_gene_variant|MODIFIER|grxC|gene-b3610|transcript|TRANSCRIPT_gene-b3610|protein_coding||c.-4081C>T|||||4081|,A|upstream_gene_variant|MODIFIER|yibN|gene-b3611|transcript|TRANSCRIPT_gene-b3611|protein_coding||c.-3508C>T|||||3508|,A|downstream_gene_variant|MODIFIER|gpmM|gene-b3612|transcript|TRANSCRIPT_gene-b3612|protein_coding||c.*1719G>A|||||1719|,A|downstream_gene_variant|MODIFIER|envC|gene-b3613|transcript|TRANSCRIPT_gene-b3613|protein_coding||c.*426G>A|||||426|,A|downstream_gene_variant|MODIFIER|waaH|gene-b3615|transcript|TRANSCRIPT_gene-b3615|protein_coding||c.*524C>T|||||524|,A|downstream_gene_variant|MODIFIER|tdh|gene-b3616|transcript|TRANSCRIPT_gene-b3616|protein_coding||c.*1797C>T|||||1797|,A|downstream_gene_variant|MODIFIER|kbl|gene-b3617|transcript|TRANSCRIPT_gene-b3617|protein_coding||c.*2832C>T|||||2832|,A|downstream_gene_variant|MODIFIER|htrL|gene-b3618|transcript|TRANSCRIPT_gene-b3618|protein_coding||c.*4303C>T|||||4303|	GT:GQ:SDP:DP:RD:AD:FREQ:PVAL:RBQ:ABQ:RDF:RDR:ADF:ADR	1/1:255:486:486:0:486:100%:9.7915E-292:0:38:0:0:278:208	1/1:255:466:466:0:466:100%:1.0542E-279:0:38:0:0:267:199	1/1:255:372:372:0:372:100%:3.6955E-223:0:38:0:0:219:153	1/1:255:485:485:0:485:100%:3.9126E-291:0:39:0:0:289:196	1/1:255:510:510:0:510:100%:3.5635E-306:0:37:0:0:283:227	1/1:255:552:552:0:552:100%:0E0:0:38:0:0:345:207	1/1:255:450:450:0:450:100%:4.4494E-270:0:38:0:0:262:188
NC_000913.3	3788598	.	C	T	.	PASS	ADP=513;WT=0;HET=0;HOM=7;NC=0;ANN=T|synonymous_variant|LOW|yibQ|gene-b3614|transcript|TRANSCRIPT_gene-b3614|protein_coding|1/1|c.498C>T|p.Gly166Gly|498/960|498/960|166/319||,T|upstream_gene_variant|MODIFIER|gpsA|gene-b3608|transcript|TRANSCRIPT_gene-b3608|protein_coding||c.-4937G>A|||||4937|,T|upstream_gene_variant|MODIFIER|secB|gene-b3609|transcript|TRANSCRIPT_gene-b3609|protein_coding||c.-4470G>A|||||4470|,T|upstream_gene_variant|MODIFIER|grxC|gene-b3610|transcript|TRANSCRIPT_gene-b3610|protein_coding||c.-4156G>A|||||4156|,T|upstream_gene_variant|MODIFIER|yibN|gene-b3611|transcript|TRANSCRIPT_gene-b3611|protein_coding||c.-3583G>A|||||3583|,T|downstream_gene_variant|MODIFIER|gpmM|gene-b3612|transcript|TRANSCRIPT_gene-b3612|protein_coding||c.*1794C>T|||||1794|,T|downstream_gene_variant|MODIFIER|envC|gene-b3613|transcript|TRANSCRIPT_gene-b3613|protein_coding||c.*501C>T|||||501|,T|downstream_gene_variant|MODIFIER|waaH|gene-b3615|transcript|TRANSCRIPT_gene-b3615|protein_coding||c.*449G>A|||||449|,T|downstream_gene_variant|MODIFIER|tdh|gene-b3616|transcript|TRANSCRIPT_gene-b3616|protein_coding||c.*1722G>A|||||1722|,T|downstream_gene_variant|MODIFIER|kbl|gene-b3617|transcript|TRANSCRIPT_gene-b3617|protein_coding||c.*2757G>A|||||2757|,T|downstream_gene_variant|MODIFIER|htrL|gene-b3618|transcript|TRANSCRIPT_gene-b3618|protein_coding||c.*4228G>A|||||4228|	GT:GQ:SDP:DP:RD:AD:FREQ:PVAL:RBQ:ABQ:RDF:RDR:ADF:ADR	1/1:255:521:521:0:521:100%:8.587E-313:0:39:0:0:282:239	1/1:255:512:512:0:512:100%:2.2315E-307:0:37:0:0:296:216	1/1:255:438:438:0:438:100%:7.3648E-263:0:39:0:0:284:154	1/1:255:503:503:1:502:99.8%:2.9223E-299:37:38:0:1:262:240	1/1:255:535:535:0:535:100%:3.24E-321:0:38:0:0:284:251	1/1:255:616:616:0:616:100%:0E0:0:39:0:0:327:289	1/1:255:470:470:0:470:100%:4.1356E-282:0:39:0:0:270:200
NC_000913.3	3788628	.	A	G	.	PASS	ADP=511;WT=0;HET=0;HOM=7;NC=0;ANN=G|synonymous_variant|LOW|yibQ|gene-b3614|transcript|TRANSCRIPT_gene-b3614|protein_coding|1/1|c.528A>G|p.Val176Val|528/960|528/960|176/319||,G|upstream_gene_variant|MODIFIER|gpsA|gene-b3608|transcript|TRANSCRIPT_gene-b3608|protein_coding||c.-4967T>C|||||4967|,G|upstream_gene_variant|MODIFIER|secB|gene-b3609|transcript|TRANSCRIPT_gene-b3609|protein_coding||c.-4500T>C|||||4500|,G|upstream_gene_variant|MODIFIER|grxC|gene-b3610|transcript|TRANSCRIPT_gene-b3610|protein_coding||c.-4186T>C|||||4186|,G|upstream_gene_variant|MODIFIER|yibN|gene-b3611|transcript|TRANSCRIPT_gene-b3611|protein_coding||c.-3613T>C|||||3613|,G|downstream_gene_variant|MODIFIER|gpmM|gene-b3612|transcript|TRANSCRIPT_gene-b3612|protein_coding||c.*1824A>G|||||1824|,G|downstream_gene_variant|MODIFIER|envC|gene-b3613|transcript|TRANSCRIPT_gene-b3613|protein_coding||c.*531A>G|||||531|,G|downstream_gene_variant|MODIFIER|waaH|gene-b3615|transcript|TRANSCRIPT_gene-b3615|protein_coding||c.*419T>C|||||419|,G|downstream_gene_variant|MODIFIER|tdh|gene-b3616|transcript|TRANSCRIPT_gene-b3616|protein_coding||c.*1692T>C|||||1692|,G|downstream_gene_variant|MODIFIER|kbl|gene-b3617|transcript|TRANSCRIPT_gene-b3617|protein_coding||c.*2727T>C|||||2727|,G|downstream_gene_variant|MODIFIER|htrL|gene-b3618|transcript|TRANSCRIPT_gene-b3618|protein_coding||c.*4198T>C|||||4198|	GT:GQ:SDP:DP:RD:AD:FREQ:PVAL:RBQ:ABQ:RDF:RDR:ADF:ADR	1/1:255:538:538:0:538:100%:4.9E-323:0:38:0:0:304:234	1/1:255:508:508:0:508:100%:5.6903E-305:0:37:0:0:290:218	1/1:255:437:437:0:437:100%:2.9425E-262:0:37:0:0:271:166	1/1:255:492:492:0:492:100%:2.4052E-295:0:37:0:0:269:223	1/1:255:538:538:1:537:99.81%:2.7376E-320:25:37:0:1:289:248	1/1:255:600:600:0:600:100%:0E0:0:38:0:0:314:286	1/1:255:469:469:0:469:100%:1.6525E-281:0:38:0:0:269:200
NC_000913.3	3788646	.	A	G	.	PASS	ADP=492;WT=0;HET=0;HOM=7;NC=0;ANN=G|synonymous_variant|LOW|yibQ|gene-b3614|transcript|TRANSCRIPT_gene-b3614|protein_coding|1/1|c.546A>G|p.Gln182Gln|546/960|546/960|182/319||,G|upstream_gene_variant|MODIFIER|gpsA|gene-b3608|transcript|TRANSCRIPT_gene-b3608|protein_coding||c.-4985T>C|||||4985|,G|upstream_gene_variant|MODIFIER|secB|gene-b3609|transcript|TRANSCRIPT_gene-b3609|protein_coding||c.-4518T>C|||||4518|,G|upstream_gene_variant|MODIFIER|grxC|gene-b3610|transcript|TRANSCRIPT_gene-b3610|protein_coding||c.-4204T>C|||||4204|,G|upstream_gene_variant|MODIFIER|yibN|gene-b3611|transcript|TRANSCRIPT_gene-b3611|protein_coding||c.-3631T>C|||||3631|,G|downstream_gene_variant|MODIFIER|gpmM|gene-b3612|transcript|TRANSCRIPT_gene-b3612|protein_coding||c.*1842A>G|||||1842|,G|downstream_gene_variant|MODIFIER|envC|gene-b3613|transcript|TRANSCRIPT_gene-b3613|protein_coding||c.*549A>G|||||549|,G|downstream_gene_variant|MODIFIER|waaH|gene-b3615|transcript|TRANSCRIPT_gene-b3615|protein_coding||c.*401T>C|||||401|,G|downstream_gene_variant|MODIFIER|tdh|gene-b3616|transcript|TRANSCRIPT_gene-b3616|protein_coding||c.*1674T>C|||||1674|,G|downstream_gene_variant|MODIFIER|kbl|gene-b3617|transcript|TRANSCRIPT_gene-b3617|protein_coding||c.*2709T>C|||||2709|,G|downstream_gene_variant|MODIFIER|htrL|gene-b3618|transcript|TRANSCRIPT_gene-b3618|protein_coding||c.*4180T>C|||||4180|	GT:GQ:SDP:DP:RD:AD:FREQ:PVAL:RBQ:ABQ:RDF:RDR:ADF:ADR	1/1:255:493:491:0:491:100%:9.611E-295:0:37:0:0:272:219	1/1:255:478:474:0:474:100%:1.6223E-284:0:36:0:0:268:206	1/1:255:434:434:0:434:100%:1.8768E-260:0:36:0:0:265:169	1/1:255:467:465:0:465:100%:4.2123E-279:0:37:0:0:250:215	1/1:255:535:534:0:534:100%:1.2954E-320:0:36:0:0:287:247	1/1:255:591:590:0:590:100%:0E0:0:37:0:0:296:294	1/1:255:459:456:0:456:100%:1.0935E-273:0:37:0:0:250:206
NC_000913.3	3788649	.	T	C	.	PASS	ADP=496;WT=0;HET=0;HOM=7;NC=0;ANN=C|synonymous_variant|LOW|yibQ|gene-b3614|transcript|TRANSCRIPT_gene-b3614|protein_coding|1/1|c.549T>C|p.Asn183Asn|549/960|549/960|183/319||,C|upstream_gene_variant|MODIFIER|gpsA|gene-b3608|transcript|TRANSCRIPT_gene-b3608|protein_coding||c.-4988A>G|||||4988|,C|upstream_gene_variant|MODIFIER|secB|gene-b3609|transcript|TRANSCRIPT_gene-b3609|protein_coding||c.-4521A>G|||||4521|,C|upstream_gene_variant|MODIFIER|grxC|gene-b3610|transcript|TRANSCRIPT_gene-b3610|protein_coding||c.-4207A>G|||||4207|,C|upstream_gene_variant|MODIFIER|yibN|gene-b3611|transcript|TRANSCRIPT_gene-b3611|protein_coding||c.-3634A>G|||||3634|,C|downstream_gene_variant|MODIFIER|gpmM|gene-b3612|transcript|TRANSCRIPT_gene-b3612|protein_coding||c.*1845T>C|||||1845|,C|downstream_gene_variant|MODIFIER|envC|gene-b3613|transcript|TRANSCRIPT_gene-b3613|protein_coding||c.*552T>C|||||552|,C|downstream_gene_variant|MODIFIER|waaH|gene-b3615|transcript|TRANSCRIPT_gene-b3615|protein_coding||c.*398A>G|||||398|,C|downstream_gene_variant|MODIFIER|tdh|gene-b3616|transcript|TRANSCRIPT_gene-b3616|protein_coding||c.*1671A>G|||||1671|,C|downstream_gene_variant|MODIFIER|kbl|gene-b3617|transcript|TRANSCRIPT_gene-b3617|protein_coding||c.*2706A>G|||||2706|,C|downstream_gene_variant|MODIFIER|htrL|gene-b3618|transcript|TRANSCRIPT_gene-b3618|protein_coding||c.*4177A>G|||||4177|	GT:GQ:SDP:DP:RD:AD:FREQ:PVAL:RBQ:ABQ:RDF:RDR:ADF:ADR	1/1:255:497:495:0:495:100%:3.7696E-297:0:37:0:0:277:218	1/1:255:485:481:0:481:100%:9.9748E-289:0:36:0:0:274:207	1/1:255:441:441:0:441:100%:1.1547E-264:0:36:0:0:273:168	1/1:255:471:469:0:469:100%:1.6525E-281:0:36:0:0:256:213	1/1:255:531:530:0:530:100%:3.3038E-318:0:37:0:0:283:247	1/1:255:596:595:0:595:100%:0E0:0:37:0:0:300:295	1/1:255:466:463:0:463:100%:6.7252E-278:0:37:0:0:254:209
NC_000913.3	3788688	.	C	T	.	PASS	ADP=524;WT=0;HET=0;HOM=7;NC=0;ANN=T|synonymous_variant|LOW|yibQ|gene-b3614|transcript|TRANSCRIPT_gene-b3614|protein_coding|1/1|c.588C>T|p.Asp196Asp|588/960|588/960|196/319||,T|upstream_gene_variant|MODIFIER|secB|gene-b3609|transcript|TRANSCRIPT_gene-b3609|protein_coding||c.-4560G>A|||||4560|,T|upstream_gene_variant|MODIFIER|grxC|gene-b3610|transcript|TRANSCRIPT_gene-b3610|protein_coding||c.-4246G>A|||||4246|,T|upstream_gene_variant|MODIFIER|yibN|gene-b3611|transcript|TRANSCRIPT_gene-b3611|protein_coding||c.-3673G>A|||||3673|,T|downstream_gene_variant|MODIFIER|gpmM|gene-b3612|transcript|TRANSCRIPT_gene-b3612|protein_coding||c.*1884C>T|||||1884|,T|downstream_gene_variant|MODIFIER|envC|gene-b3613|transcript|TRANSCRIPT_gene-b3613|protein_coding||c.*591C>T|||||591|,T|downstream_gene_variant|MODIFIER|waaH|gene-b3615|transcript|TRANSCRIPT_gene-b3615|protein_coding||c.*359G>A|||||359|,T|downstream_gene_variant|MODIFIER|tdh|gene-b3616|transcript|TRANSCRIPT_gene-b3616|protein_coding||c.*1632G>A|||||1632|,T|downstream_gene_variant|MODIFIER|kbl|gene-b3617|transcript|TRANSCRIPT_gene-b3617|protein_coding||c.*2667G>A|||||2667|,T|downstream_gene_variant|MODIFIER|htrL|gene-b3618|transcript|TRANSCRIPT_gene-b3618|protein_coding||c.*4138G>A|||||4138|	GT:GQ:SDP:DP:RD:AD:FREQ:PVAL:RBQ:ABQ:RDF:RDR:ADF:ADR	1/1:255:478:478:0:478:100%:6.3639E-287:0:38:0:0:255:223	1/1:255:562:562:0:562:100%:0E0:0:37:0:0:290:272	1/1:255:444:444:0:444:100%:1.8103E-266:0:37:0:0:240:204	1/1:255:530:530:0:530:100%:3.3038E-318:0:37:0:0:269:261	1/1:255:541:541:0:541:100%:0E0:0:37:0:0:280:261	1/1:255:620:620:0:620:100%:0E0:0:37:0:0:309:311	1/1:255:494:494:0:494:100%:1.5063E-296:0:38:0:0:264:230
NC_000913.3	3788709	.	G	A	.	PASS	ADP=506;WT=0;HET=0;HOM=7;NC=0;ANN=A|synonymous_variant|LOW|yibQ|gene-b3614|transcript|TRANSCRIPT_gene-b3614|protein_coding|1/1|c.609G>A|p.Ser203Ser|609/960|609/960|203/319||,A|upstream_gene_variant|MODIFIER|secB|gene-b3609|transcript|TRANSCRIPT_gene-b3609|protein_coding||c.-4581C>T|||||4581|,A|upstream_gene_variant|MODIFIER|grxC|gene-b3610|transcript|TRANSCRIPT_gene-b3610|protein_coding||c.-4267C>T|||||4267|,A|upstream_gene_variant|MODIFIER|yibN|gene-b3611|transcript|TRANSCRIPT_gene-b3611|protein_coding||c.-3694C>T|||||3694|,A|downstream_gene_variant|MODIFIER|gpmM|gene-b3612|transcript|TRANSCRIPT_gene-b3612|protein_coding||c.*1905G>A|||||1905|,A|downstream_gene_variant|MODIFIER|envC|gene-b3613|transcript|TRANSCRIPT_gene-b3613|protein_coding||c.*612G>A|||||612|,A|downstream_gene_variant|MODIFIER|waaH|gene-b3615|transcript|TRANSCRIPT_gene-b3615|protein_coding||c.*338C>T|||||338|,A|downstream_gene_variant|MODIFIER|tdh|gene-b3616|transcript|TRANSCRIPT_gene-b3616|protein_coding||c.*1611C>T|||||1611|,A|downstream_gene_variant|MODIFIER|kbl|gene-b3617|transcript|TRANSCRIPT_gene-b3617|protein_coding||c.*2646C>T|||||2646|,A|downstream_gene_variant|MODIFIER|htrL|gene-b3618|transcript|TRANSCRIPT_gene-b3618|protein_coding||c.*4117C>T|||||4117|	GT:GQ:SDP:DP:RD:AD:FREQ:PVAL:RBQ:ABQ:RDF:RDR:ADF:ADR	1/1:255:454:454:0:454:100%:1.7458E-272:0:37:0:0:227:227	1/1:255:536:536:0:536:100%:8.1E-322:0:37:0:0:261:275	1/1:255:437:437:0:437:100%:2.9425E-262:0:37:0:0:224:213	1/1:255:524:524:0:524:100%:1.3456E-314:0:37:0:0:260:264	1/1:255:519:519:0:519:100%:1.3713E-311:0:37:0:0:265:254	1/1:255:574:574:0:574:100%:0E0:0:37:0:0:283:291	1/1:255:503:503:0:503:100%:5.7982E-302:0:38:0:0:262:241
NC_000913.3	3788737	.	G	T	.	PASS	ADP=494;WT=0;HET=0;HOM=7;NC=0;ANN=T|missense_variant|MODERATE|yibQ|gene-b3614|transcript|TRANSCRIPT_gene-b3614|protein_coding|1/1|c.637G>T|p.Ala213Ser|637/960|637/960|213/319||,T|upstream_gene_variant|MODIFIER|secB|gene-b3609|transcript|TRANSCRIPT_gene-b3609|protein_coding||c.-4609C>A|||||4609|,T|upstream_gene_variant|MODIFIER|grxC|gene-b3610|transcript|TRANSCRIPT_gene-b3610|protein_coding||c.-4295C>A|||||4295|,T|upstream_gene_variant|MODIFIER|yibN|gene-b3611|transcript|TRANSCRIPT_gene-b3611|protein_coding||c.-3722C>A|||||3722|,T|downstream_gene_variant|MODIFIER|gpmM|gene-b3612|transcript|TRANSCRIPT_gene-b3612|protein_coding||c.*1933G>T|||||1933|,T|downstream_gene_variant|MODIFIER|envC|gene-b3613|transcript|TRANSCRIPT_gene-b3613|protein_coding||c.*640G>T|||||640|,T|downstream_gene_variant|MODIFIER|waaH|gene-b3615|transcript|TRANSCRIPT_gene-b3615|protein_coding||c.*310C>A|||||310|,T|downstream_gene_variant|MODIFIER|tdh|gene-b3616|transcript|TRANSCRIPT_gene-b3616|protein_coding||c.*1583C>A|||||1583|,T|downstream_gene_variant|MODIFIER|kbl|gene-b3617|transcript|TRANSCRIPT_gene-b3617|protein_coding||c.*2618C>A|||||2618|,T|downstream_gene_variant|MODIFIER|htrL|gene-b3618|transcript|TRANSCRIPT_gene-b3618|protein_coding||c.*4089C>A|||||4089|	GT:GQ:SDP:DP:RD:AD:FREQ:PVAL:RBQ:ABQ:RDF:RDR:ADF:ADR	1/1:255:447:447:0:447:100%:2.8381E-268:0:37:0:0:208:239	1/1:255:519:519:0:519:100%:1.3713E-311:0:36:0:0:245:274	1/1:255:429:429:0:429:100%:1.9107E-257:0:36:0:0:187:242	1/1:255:506:506:0:506:100%:9.0866E-304:0:37:0:0:245:261	1/1:255:506:506:0:506:100%:9.0866E-304:0:36:0:0:242:264	1/1:255:557:557:0:557:100%:0E0:0:36:0:0:268:289	1/1:255:499:499:0:499:100%:1.4784E-299:0:36:0:0:230:269
NC_000913.3	3788752	.	T	C	.	PASS	ADP=477;WT=0;HET=0;HOM=7;NC=0;ANN=C|synonymous_variant|LOW|yibQ|gene-b3614|transcript|TRANSCRIPT_gene-b3614|protein_coding|1/1|c.652T>C|p.Leu218Leu|652/960|652/960|218/319||,C|upstream_gene_variant|MODIFIER|secB|gene-b3609|transcript|TRANSCRIPT_gene-b3609|protein_coding||c.-4624A>G|||||4624|,C|upstream_gene_variant|MODIFIER|grxC|gene-b3610|transcript|TRANSCRIPT_gene-b3610|protein_coding||c.-4310A>G|||||4310|,C|upstream_gene_variant|MODIFIER|yibN|gene-b3611|transcript|TRANSCRIPT_gene-b3611|protein_coding||c.-3737A>G|||||3737|,C|downstream_gene_variant|MODIFIER|gpmM|gene-b3612|transcript|TRANSCRIPT_gene-b3612|protein_coding||c.*1948T>C|||||1948|,C|downstream_gene_variant|MODIFIER|envC|gene-b3613|transcript|TRANSCRIPT_gene-b3613|protein_coding||c.*655T>C|||||655|,C|downstream_gene_variant|MODIFIER|waaH|gene-b3615|transcript|TRANSCRIPT_gene-b3615|protein_coding||c.*295A>G|||||295|,C|downstream_gene_variant|MODIFIER|tdh|gene-b3616|transcript|TRANSCRIPT_gene-b3616|protein_coding||c.*1568A>G|||||1568|,C|downstream_gene_variant|MODIFIER|kbl|gene-b3617|transcript|TRANSCRIPT_gene-b3617|protein_coding||c.*2603A>G|||||2603|,C|downstream_gene_variant|MODIFIER|htrL|gene-b3618|transcript|TRANSCRIPT_gene-b3618|protein_coding||c.*4074A>G|||||4074|	GT:GQ:SDP:DP:RD:AD:FREQ:PVAL:RBQ:ABQ:RDF:RDR:ADF:ADR	1/1:255:429:429:0:429:100%:1.9107E-257:0:37:0:0:200:229	1/1:255:498:498:0:498:100%:5.9078E-299:0:37:0:0:234:264	1/1:255:428:428:0:428:100%:7.6339E-257:0:36:0:0:189:239	1/1:255:493:493:0:493:100%:6.0191E-296:0:37:0:0:243:250	1/1:255:487:487:0:487:100%:2.4504E-292:0:36:0:0:225:262	1/1:255:543:543:0:543:100%:0E0:0:37:0:0:262:281	1/1:255:467:467:0:467:100%:2.6384E-280:0:37:0:0:220:247
NC_000913.3	3788754	.	G	A	.	PASS	ADP=475;WT=0;HET=0;HOM=7;NC=0;ANN=A|synonymous_variant|LOW|yibQ|gene-b3614|transcript|TRANSCRIPT_gene-b3614|protein_coding|1/1|c.654G>A|p.Leu218Leu|654/960|654/960|218/319||,A|upstream_gene_variant|MODIFIER|secB|gene-b3609|transcript|TRANSCRIPT_gene-b3609|protein_coding||c.-4626C>T|||||4626|,A|upstream_gene_variant|MODIFIER|grxC|gene-b3610|transcript|TRANSCRIPT_gene-b3610|protein_coding||c.-4312C>T|||||4312|,A|upstream_gene_variant|MODIFIER|yibN|gene-b3611|transcript|TRANSCRIPT_gene-b3611|protein_coding||c.-3739C>T|||||3739|,A|downstream_gene_variant|MODIFIER|gpmM|gene-b3612|transcript|TRANSCRIPT_gene-b3612|protein_coding||c.*1950G>A|||||1950|,A|downstream_gene_variant|MODIFIER|envC|gene-b3613|transcript|TRANSCRIPT_gene-b3613|protein_coding||c.*657G>A|||||657|,A|downstream_gene_variant|MODIFIER|waaH|gene-b3615|transcript|TRANSCRIPT_gene-b3615|protein_coding||c.*293C>T|||||293|,A|downstream_gene_variant|MODIFIER|tdh|gene-b3616|transcript|TRANSCRIPT_gene-b3616|protein_coding||c.*1566C>T|||||1566|,A|downstream_gene_variant|MODIFIER|kbl|gene-b3617|transcript|TRANSCRIPT_gene-b3617|protein_coding||c.*2601C>T|||||2601|,A|downstream_gene_variant|MODIFIER|htrL|gene-b3618|transcript|TRANSCRIPT_gene-b3618|protein_coding||c.*4072C>T|||||4072|	GT:GQ:SDP:DP:RD:AD:FREQ:PVAL:RBQ:ABQ:RDF:RDR:ADF:ADR	1/1:255:429:429:0:429:100%:1.9107E-257:0:37:0:0:201:228	1/1:255:493:493:0:493:100%:6.0191E-296:0:37:0:0:232:261	1/1:255:425:425:0:425:100%:4.8686E-255:0:36:0:0:189:236	1/1:255:489:489:0:489:100%:1.5346E-293:0:37:0:0:240:249	1/1:255:486:486:0:486:100%:9.7915E-292:0:36:0:0:222:264	1/1:255:539:539:0:539:100%:1.5E-323:0:37:0:0:259:280	1/1:255:470:470:0:470:100%:4.1356E-282:0:37:0:0:222:248
NC_000913.3	3789644	.	T	G	.	PASS	ADP=462;WT=0;HET=0;HOM=7;NC=0;ANN=G|synonymous_variant|LOW|waaH|gene-b3615|transcript|TRANSCRIPT_gene-b3615|protein_coding|1/1|c.438A>C|p.Val146Val|438/1035|438/1035|146/344||,G|upstream_gene_variant|MODIFIER|yibN|gene-b3611|transcript|TRANSCRIPT_gene-b3611|protein_coding||c.-4629A>C|||||4629|,G|upstream_gene_variant|MODIFIER|rfaD|gene-b3619|transcript|TRANSCRIPT_gene-b3619|protein_coding||c.-4343T>G|||||4343|,G|downstream_gene_variant|MODIFIER|gpmM|gene-b3612|transcript|TRANSCRIPT_gene-b3612|protein_coding||c.*2840T>G|||||2840|,G|downstream_gene_variant|MODIFIER|envC|gene-b3613|transcript|TRANSCRIPT_gene-b3613|protein_coding||c.*1547T>G|||||1547|,G|downstream_gene_variant|MODIFIER|yibQ|gene-b3614|transcript|TRANSCRIPT_gene-b3614|protein_coding||c.*584T>G|||||584|,G|downstream_gene_variant|MODIFIER|tdh|gene-b3616|transcript|TRANSCRIPT_gene-b3616|protein_coding||c.*676A>C|||||676|,G|downstream_gene_variant|MODIFIER|kbl|gene-b3617|transcript|TRANSCRIPT_gene-b3617|protein_coding||c.*1711A>C|||||1711|,G|downstream_gene_variant|MODIFIER|htrL|gene-b3618|transcript|TRANSCRIPT_gene-b3618|protein_coding||c.*3182A>C|||||3182|	GT:GQ:SDP:DP:RD:AD:FREQ:PVAL:RBQ:ABQ:RDF:RDR:ADF:ADR	1/1:255:494:494:0:494:100%:1.5063E-296:0:39:0:0:265:229	1/1:255:485:485:0:485:100%:3.9126E-291:0:38:0:0:272:213	1/1:255:371:371:0:371:100%:1.4762E-222:0:39:0:0:206:165	1/1:255:454:454:0:454:100%:1.7458E-272:0:39:0:0:247:207	1/1:255:451:451:0:451:100%:1.1136E-270:0:38:0:0:234:217	1/1:255:504:504:0:504:100%:1.451E-302:0:39:0:0:279:225	1/1:255:475:475:0:475:100%:4.0601E-285:0:39:0:0:275:200
NC_000913.3	3790584	.	A	G	.	PASS	ADP=413;WT=0;HET=0;HOM=7;NC=0;ANN=G|synonymous_variant|LOW|tdh|gene-b3616|transcript|TRANSCRIPT_gene-b3616|protein_coding|1/1|c.762T>C|p.Asn254Asn|762/1026|762/1026|254/341||,G|upstream_gene_variant|MODIFIER|waaH|gene-b3615|transcript|TRANSCRIPT_gene-b3615|protein_coding||c.-503T>C|||||503|,G|upstream_gene_variant|MODIFIER|rfaD|gene-b3619|transcript|TRANSCRIPT_gene-b3619|protein_coding||c.-3403A>G|||||3403|,G|upstream_gene_variant|MODIFIER|waaF|gene-b3620|transcript|TRANSCRIPT_gene-b3620|protein_coding||c.-4345A>G|||||4345|,G|downstream_gene_variant|MODIFIER|gpmM|gene-b3612|transcript|TRANSCRIPT_gene-b3612|protein_coding||c.*3780A>G|||||3780|,G|downstream_gene_variant|MODIFIER|envC|gene-b3613|transcript|TRANSCRIPT_gene-b3613|protein_coding||c.*2487A>G|||||2487|,G|downstream_gene_variant|MODIFIER|yibQ|gene-b3614|transcript|TRANSCRIPT_gene-b3614|protein_coding||c.*1524A>G|||||1524|,G|downstream_gene_variant|MODIFIER|kbl|gene-b3617|transcript|TRANSCRIPT_gene-b3617|protein_coding||c.*771T>C|||||771|,G|downstream_gene_variant|MODIFIER|htrL|gene-b3618|transcript|TRANSCRIPT_gene-b3618|protein_coding||c.*2242T>C|||||2242|	GT:GQ:SDP:DP:RD:AD:FREQ:PVAL:RBQ:ABQ:RDF:RDR:ADF:ADR	1/1:255:341:341:0:341:100%:1.6318E-204:0:39:0:0:178:163	1/1:255:429:429:0:429:100%:1.9107E-257:0:38:0:0:241:188	1/1:255:396:396:0:396:100%:1.3546E-237:0:39:0:0:224:172	1/1:255:435:435:0:435:100%:4.6973E-261:0:39:0:0:246:189	1/1:255:444:444:0:444:100%:1.8103E-266:0:40:0:0:262:182	1/1:255:462:462:0:462:100%:2.6872E-277:0:39:0:0:243:219	1/1:255:388:388:0:388:100%:8.7873E-233:0:39:0:0:225:163
NC_000913.3	3790851	.	T	C	.	PASS	ADP=289;WT=0;HET=0;HOM=7;NC=0;ANN=C|synonymous_variant|LOW|tdh|gene-b3616|transcript|TRANSCRIPT_gene-b3616|protein_coding|1/1|c.495A>G|p.Glu165Glu|495/1026|495/1026|165/341||,C|upstream_gene_variant|MODIFIER|waaH|gene-b3615|transcript|TRANSCRIPT_gene-b3615|protein_coding||c.-770A>G|||||770|,C|upstream_gene_variant|MODIFIER|rfaD|gene-b3619|transcript|TRANSCRIPT_gene-b3619|protein_coding||c.-3136T>C|||||3136|,C|upstream_gene_variant|MODIFIER|waaF|gene-b3620|transcript|TRANSCRIPT_gene-b3620|protein_coding||c.-4078T>C|||||4078|,C|downstream_gene_variant|MODIFIER|gpmM|gene-b3612|transcript|TRANSCRIPT_gene-b3612|protein_coding||c.*4047T>C|||||4047|,C|downstream_gene_variant|MODIFIER|envC|gene-b3613|transcript|TRANSCRIPT_gene-b3613|protein_coding||c.*2754T>C|||||2754|,C|downstream_gene_variant|MODIFIER|yibQ|gene-b3614|transcript|TRANSCRIPT_gene-b3614|protein_coding||c.*1791T>C|||||1791|,C|downstream_gene_variant|MODIFIER|kbl|gene-b3617|transcript|TRANSCRIPT_gene-b3617|protein_coding||c.*504A>G|||||504|,C|downstream_gene_variant|MODIFIER|htrL|gene-b3618|transcript|TRANSCRIPT_gene-b3618|protein_coding||c.*1975A>G|||||1975|	GT:GQ:SDP:DP:RD:AD:FREQ:PVAL:RBQ:ABQ:RDF:RDR:ADF:ADR	1/1:255:238:238:0:238:100%:1.4022E-142:0:36:0:0:99:139	1/1:255:315:315:0:315:100%:7.0633E-189:0:37:0:0:117:198	1/1:255:251:251:0:251:100%:2.1457E-150:0:36:0:0:95:156	1/1:255:283:283:0:283:100%:1.235E-169:0:36:0:0:96:187	1/1:255:346:346:0:346:100%:1.6051E-207:0:36:0:0:139:207	1/1:255:325:324:0:324:100%:2.7326E-194:0:36:0:0:122:202	1/1:255:266:266:0:266:100%:2.0571E-159:0:36:0:0:98:168
NC_000913.3	3790857	.	C	A	.	PASS	ADP=276;WT=0;HET=0;HOM=7;NC=0;ANN=A|synonymous_variant|LOW|tdh|gene-b3616|transcript|TRANSCRIPT_gene-b3616|protein_coding|1/1|c.489G>T|p.Val163Val|489/1026|489/1026|163/341||,A|upstream_gene_variant|MODIFIER|waaH|gene-b3615|transcript|TRANSCRIPT_gene-b3615|protein_coding||c.-776G>T|||||776|,A|upstream_gene_variant|MODIFIER|rfaD|gene-b3619|transcript|TRANSCRIPT_gene-b3619|protein_coding||c.-3130C>A|||||3130|,A|upstream_gene_variant|MODIFIER|waaF|gene-b3620|transcript|TRANSCRIPT_gene-b3620|protein_coding||c.-4072C>A|||||4072|,A|downstream_gene_variant|MODIFIER|gpmM|gene-b3612|transcript|TRANSCRIPT_gene-b3612|protein_coding||c.*4053C>A|||||4053|,A|downstream_gene_variant|MODIFIER|envC|gene-b3613|transcript|TRANSCRIPT_gene-b3613|protein_coding||c.*2760C>A|||||2760|,A|downstream_gene_variant|MODIFIER|yibQ|gene-b3614|transcript|TRANSCRIPT_gene-b3614|protein_coding||c.*1797C>A|||||1797|,A|downstream_gene_variant|MODIFIER|kbl|gene-b3617|transcript|TRANSCRIPT_gene-b3617|protein_coding||c.*498G>T|||||498|,A|downstream_gene_variant|MODIFIER|htrL|gene-b3618|transcript|TRANSCRIPT_gene-b3618|protein_coding||c.*1969G>T|||||1969|	GT:GQ:SDP:DP:RD:AD:FREQ:PVAL:RBQ:ABQ:RDF:RDR:ADF:ADR	1/1:255:210:210:0:210:100%:9.4917E-126:0:36:0:0:78:132	1/1:255:323:323:0:323:100%:1.0914E-193:0:36:0:0:112:211	1/1:255:244:244:0:244:100%:3.4662E-146:0:36:0:0:88:156	1/1:255:264:264:0:264:100%:3.279E-158:0:36:0:0:79:185	1/1:255:323:323:0:323:100%:1.0914E-193:0:36:0:0:123:200	1/1:255:313:313:0:313:100%:1.1265E-187:0:36:0:0:110:203	1/1:255:258:258:0:258:100%:1.3278E-154:0:36:0:0:90:168
NC_000913.3	3790866	.	A	G	.	PASS	ADP=272;WT=0;HET=0;HOM=7;NC=0;ANN=G|synonymous_variant|LOW|tdh|gene-b3616|transcript|TRANSCRIPT_gene-b3616|protein_coding|1/1|c.480T>C|p.Phe160Phe|480/1026|480/1026|160/341||,G|upstream_gene_variant|MODIFIER|waaH|gene-b3615|transcript|TRANSCRIPT_gene-b3615|protein_coding||c.-785T>C|||||785|,G|upstream_gene_variant|MODIFIER|rfaD|gene-b3619|transcript|TRANSCRIPT_gene-b3619|protein_coding||c.-3121A>G|||||3121|,G|upstream_gene_variant|MODIFIER|waaF|gene-b3620|transcript|TRANSCRIPT_gene-b3620|protein_coding||c.-4063A>G|||||4063|,G|downstream_gene_variant|MODIFIER|gpmM|gene-b3612|transcript|TRANSCRIPT_gene-b3612|protein_coding||c.*4062A>G|||||4062|,G|downstream_gene_variant|MODIFIER|envC|gene-b3613|transcript|TRANSCRIPT_gene-b3613|protein_coding||c.*2769A>G|||||2769|,G|downstream_gene_variant|MODIFIER|yibQ|gene-b3614|transcript|TRANSCRIPT_gene-b3614|protein_coding||c.*1806A>G|||||1806|,G|downstream_gene_variant|MODIFIER|kbl|gene-b3617|transcript|TRANSCRIPT_gene-b3617|protein_coding||c.*489T>C|||||489|,G|downstream_gene_variant|MODIFIER|htrL|gene-b3618|transcript|TRANSCRIPT_gene-b3618|protein_coding||c.*1960T>C|||||1960|	GT:GQ:SDP:DP:RD:AD:FREQ:PVAL:RBQ:ABQ:RDF:RDR:ADF:ADR	1/1:255:206:206:0:206:100%:2.4067E-123:0:37:0:0:69:137	1/1:255:308:308:0:308:100%:1.1443E-184:0:36:0:0:111:197	1/1:255:235:235:0:235:100%:8.9175E-141:0:36:0:0:86:149	1/1:255:258:258:0:258:100%:1.3278E-154:0:36:0:0:76:182	1/1:255:322:322:0:322:100%:4.3587E-193:0:36:0:0:119:203	1/1:255:319:319:0:319:100%:2.7765E-191:0:36:0:0:110:209	1/1:255:258:258:0:258:100%:1.3278E-154:0:37:0:0:85:173
NC_000913.3	3790890	.	G	A	.	PASS	ADP=252;WT=0;HET=0;HOM=7;NC=0;ANN=A|synonymous_variant|LOW|tdh|gene-b3616|transcript|TRANSCRIPT_gene-b3616|protein_coding|1/1|c.456C>T|p.Asn152Asn|456/1026|456/1026|152/341||,A|upstream_gene_variant|MODIFIER|waaH|gene-b3615|transcript|TRANSCRIPT_gene-b3615|protein_coding||c.-809C>T|||||809|,A|upstream_gene_variant|MODIFIER|rfaD|gene-b3619|transcript|TRANSCRIPT_gene-b3619|protein_coding||c.-3097G>A|||||3097|,A|upstream_gene_variant|MODIFIER|waaF|gene-b3620|transcript|TRANSCRIPT_gene-b3620|protein_coding||c.-4039G>A|||||4039|,A|downstream_gene_variant|MODIFIER|gpmM|gene-b3612|transcript|TRANSCRIPT_gene-b3612|protein_coding||c.*4086G>A|||||4086|,A|downstream_gene_variant|MODIFIER|envC|gene-b3613|transcript|TRANSCRIPT_gene-b3613|protein_coding||c.*2793G>A|||||2793|,A|downstream_gene_variant|MODIFIER|yibQ|gene-b3614|transcript|TRANSCRIPT_gene-b3614|protein_coding||c.*1830G>A|||||1830|,A|downstream_gene_variant|MODIFIER|kbl|gene-b3617|transcript|TRANSCRIPT_gene-b3617|protein_coding||c.*465C>T|||||465|,A|downstream_gene_variant|MODIFIER|htrL|gene-b3618|transcript|TRANSCRIPT_gene-b3618|protein_coding||c.*1936C>T|||||1936|	GT:GQ:SDP:DP:RD:AD:FREQ:PVAL:RBQ:ABQ:RDF:RDR:ADF:ADR	1/1:255:214:214:0:214:100%:3.7428E-128:0:36:0:0:57:157	1/1:255:274:274:0:274:100%:3.1857E-164:0:36:0:0:77:197	1/1:255:213:213:0:213:100%:1.4936E-127:0:36:0:0:72:141	1/1:255:233:233:0:233:100%:1.4207E-139:0:36:0:0:50:183	1/1:255:302:302:0:302:100%:4.6413E-181:0:36:0:0:102:200	1/1:255:295:295:0:295:100%:7.5158E-177:0:36:0:0:87:208	1/1:255:238:238:0:238:100%:1.4022E-142:0:36:0:0:75:163
NC_000913.3	3790911	.	T	G	.	PASS	ADP=183;WT=0;HET=0;HOM=7;NC=0;ANN=G|synonymous_variant|LOW|tdh|gene-b3616|transcript|TRANSCRIPT_gene-b3616|protein_coding|1/1|c.435A>C|p.Ala145Ala|435/1026|435/1026|145/341||,G|upstream_gene_variant|MODIFIER|waaH|gene-b3615|transcript|TRANSCRIPT_gene-b3615|protein_coding||c.-830A>C|||||830|,G|upstream_gene_variant|MODIFIER|rfaD|gene-b3619|transcript|TRANSCRIPT_gene-b3619|protein_coding||c.-3076T>G|||||3076|,G|upstream_gene_variant|MODIFIER|waaF|gene-b3620|transcript|TRANSCRIPT_gene-b3620|protein_coding||c.-4018T>G|||||4018|,G|downstream_gene_variant|MODIFIER|gpmM|gene-b3612|transcript|TRANSCRIPT_gene-b3612|protein_coding||c.*4107T>G|||||4107|,G|downstream_gene_variant|MODIFIER|envC|gene-b3613|transcript|TRANSCRIPT_gene-b3613|protein_coding||c.*2814T>G|||||2814|,G|downstream_gene_variant|MODIFIER|yibQ|gene-b3614|transcript|TRANSCRIPT_gene-b3614|protein_coding||c.*1851T>G|||||1851|,G|downstream_gene_variant|MODIFIER|kbl|gene-b3617|transcript|TRANSCRIPT_gene-b3617|protein_coding||c.*444A>C|||||444|,G|downstream_gene_variant|MODIFIER|htrL|gene-b3618|transcript|TRANSCRIPT_gene-b3618|protein_coding||c.*1915A>C|||||1915|	GT:GQ:SDP:DP:RD:AD:FREQ:PVAL:RBQ:ABQ:RDF:RDR:ADF:ADR	1/1:255:147:147:0:147:100%:6.7575E-88:0:36:0:0:43:104	1/1:255:218:218:0:218:100%:1.4756E-130:0:36:0:0:75:143	1/1:255:152:152:0:152:100%:6.7102E-91:0:36:0:0:53:99	1/1:255:176:176:0:176:100%:2.565E-105:0:36:0:0:38:138	1/1:255:219:219:0:219:100%:3.6975E-131:0:36:0:0:70:149	1/1:255:220:220:0:220:100%:9.2648E-132:0:36:0:0:68:152	1/1:255:154:154:0:154:100%:4.2213E-92:0:36:0:0:54:100
NC_000913.3	3790913	.	C	A	.	PASS	ADP=182;WT=0;HET=0;HOM=7;NC=0;ANN=A|missense_variant|MODERATE|tdh|gene-b3616|transcript|TRANSCRIPT_gene-b3616|protein_coding|1/1|c.433G>T|p.Ala145Ser|433/1026|433/1026|145/341||,A|upstream_gene_variant|MODIFIER|waaH|gene-b3615|transcript|TRANSCRIPT_gene-b3615|protein_coding||c.-832G>T|||||832|,A|upstream_gene_variant|MODIFIER|rfaD|gene-b3619|transcript|TRANSCRIPT_gene-b3619|protein_coding||c.-3074C>A|||||3074|,A|upstream_gene_variant|MODIFIER|waaF|gene-b3620|transcript|TRANSCRIPT_gene-b3620|protein_coding||c.-4016C>A|||||4016|,A|downstream_gene_variant|MODIFIER|gpmM|gene-b3612|transcript|TRANSCRIPT_gene-b3612|protein_coding||c.*4109C>A|||||4109|,A|downstream_gene_variant|MODIFIER|envC|gene-b3613|transcript|TRANSCRIPT_gene-b3613|protein_coding||c.*2816C>A|||||2816|,A|downstream_gene_variant|MODIFIER|yibQ|gene-b3614|transcript|TRANSCRIPT_gene-b3614|protein_coding||c.*1853C>A|||||1853|,A|downstream_gene_variant|MODIFIER|kbl|gene-b3617|transcript|TRANSCRIPT_gene-b3617|protein_coding||c.*442G>T|||||442|,A|downstream_gene_variant|MODIFIER|htrL|gene-b3618|transcript|TRANSCRIPT_gene-b3618|protein_coding||c.*1913G>T|||||1913|	GT:GQ:SDP:DP:RD:AD:FREQ:PVAL:RBQ:ABQ:RDF:RDR:ADF:ADR	1/1:255:145:145:0:145:100%:1.0738E-86:0:36:0:0:44:101	1/1:255:217:217:0:217:100%:5.8889E-130:0:36:0:0:75:142	1/1:255:152:152:0:152:100%:6.7102E-91:0:36:0:0:54:98	1/1:255:172:172:0:172:100%:6.4914E-103:0:36:0:0:37:135	1/1:255:222:222:0:222:100%:5.8167E-133:0:36:0:0:71:151	1/1:255:217:217:0:217:100%:5.8889E-130:0:36:0:0:69:148	1/1:255:150:150:0:150:100%:1.0666E-89:0:36:0:0:54:96
NC_000913.3	3790914	.	G	A	.	PASS	ADP=173;WT=0;HET=0;HOM=7;NC=0;ANN=A|synonymous_variant|LOW|tdh|gene-b3616|transcript|TRANSCRIPT_gene-b3616|protein_coding|1/1|c.432C>T|p.Ala144Ala|432/1026|432/1026|144/341||,A|upstream_gene_variant|MODIFIER|waaH|gene-b3615|transcript|TRANSCRIPT_gene-b3615|protein_coding||c.-833C>T|||||833|,A|upstream_gene_variant|MODIFIER|rfaD|gene-b3619|transcript|TRANSCRIPT_gene-b3619|protein_coding||c.-3073G>A|||||3073|,A|upstream_gene_variant|MODIFIER|waaF|gene-b3620|transcript|TRANSCRIPT_gene-b3620|protein_coding||c.-4015G>A|||||4015|,A|downstream_gene_variant|MODIFIER|gpmM|gene-b3612|transcript|TRANSCRIPT_gene-b3612|protein_coding||c.*4110G>A|||||4110|,A|downstream_gene_variant|MODIFIER|envC|gene-b3613|transcript|TRANSCRIPT_gene-b3613|protein_coding||c.*2817G>A|||||2817|,A|downstream_gene_variant|MODIFIER|yibQ|gene-b3614|transcript|TRANSCRIPT_gene-b3614|protein_coding||c.*1854G>A|||||1854|,A|downstream_gene_variant|MODIFIER|kbl|gene-b3617|transcript|TRANSCRIPT_gene-b3617|protein_coding||c.*441C>T|||||441|,A|downstream_gene_variant|MODIFIER|htrL|gene-b3618|transcript|TRANSCRIPT_gene-b3618|protein_coding||c.*1912C>T|||||1912|	GT:GQ:SDP:DP:RD:AD:FREQ:PVAL:RBQ:ABQ:RDF:RDR:ADF:ADR	1/1:255:138:138:0:138:100%:1.7164E-82:0:35:0:0:44:94	1/1:255:207:207:0:207:100%:6.0312E-124:0:35:0:0:74:133	1/1:255:148:148:1:147:99.32%:2.5257E-86:37:36:0:1:53:94	1/1:255:161:161:0:161:100%:2.6343E-96:0:36:0:0:37:124	1/1:255:209:209:0:209:100%:3.7876E-125:0:35:0:0:71:138	1/1:255:208:208:0:208:100%:1.5114E-124:0:36:0:0:66:142	1/1:255:145:145:0:145:100%:1.0738E-86:0:36:0:0:54:91
NC_000913.3	3790917	.	T	C	.	PASS	ADP=182;WT=0;HET=0;HOM=7;NC=0;ANN=C|synonymous_variant|LOW|tdh|gene-b3616|transcript|TRANSCRIPT_gene-b3616|protein_coding|1/1|c.429A>G|p.Leu143Leu|429/1026|429/1026|143/341||,C|upstream_gene_variant|MODIFIER|waaH|gene-b3615|transcript|TRANSCRIPT_gene-b3615|protein_coding||c.-836A>G|||||836|,C|upstream_gene_variant|MODIFIER|rfaD|gene-b3619|transcript|TRANSCRIPT_gene-b3619|protein_coding||c.-3070T>C|||||3070|,C|upstream_gene_variant|MODIFIER|waaF|gene-b3620|transcript|TRANSCRIPT_gene-b3620|protein_coding||c.-4012T>C|||||4012|,C|downstream_gene_variant|MODIFIER|gpmM|gene-b3612|transcript|TRANSCRIPT_gene-b3612|protein_coding||c.*4113T>C|||||4113|,C|downstream_gene_variant|MODIFIER|envC|gene-b3613|transcript|TRANSCRIPT_gene-b3613|protein_coding||c.*2820T>C|||||2820|,C|downstream_gene_variant|MODIFIER|yibQ|gene-b3614|transcript|TRANSCRIPT_gene-b3614|protein_coding||c.*1857T>C|||||1857|,C|downstream_gene_variant|MODIFIER|kbl|gene-b3617|transcript|TRANSCRIPT_gene-b3617|protein_coding||c.*438A>G|||||438|,C|downstream_gene_variant|MODIFIER|htrL|gene-b3618|transcript|TRANSCRIPT_gene-b3618|protein_coding||c.*1909A>G|||||1909|	GT:GQ:SDP:DP:RD:AD:FREQ:PVAL:RBQ:ABQ:RDF:RDR:ADF:ADR	1/1:255:147:147:0:147:100%:6.7575E-88:0:36:0:0:44:103	1/1:255:217:217:0:217:100%:5.8889E-130:0:36:0:0:75:142	1/1:255:152:152:0:152:100%:6.7102E-91:0:36:0:0:53:99	1/1:255:174:174:0:174:100%:4.0806E-104:0:36:0:0:37:137	1/1:255:218:218:0:218:100%:1.4756E-130:0:36:0:0:71:147	1/1:255:220:220:0:220:100%:9.2648E-132:0:36:0:0:69:151	1/1:255:151:151:0:151:100%:2.6752E-90:0:36:0:0:54:97
NC_000913.3	3790919	.	A	G	.	PASS	ADP=184;WT=0;HET=0;HOM=7;NC=0;ANN=G|synonymous_variant|LOW|tdh|gene-b3616|transcript|TRANSCRIPT_gene-b3616|protein_coding|1/1|c.427T>C|p.Leu143Leu|427/1026|427/1026|143/341||,G|upstream_gene_variant|MODIFIER|waaH|gene-b3615|transcript|TRANSCRIPT_gene-b3615|protein_coding||c.-838T>C|||||838|,G|upstream_gene_variant|MODIFIER|rfaD|gene-b3619|transcript|TRANSCRIPT_gene-b3619|protein_coding||c.-3068A>G|||||3068|,G|upstream_gene_variant|MODIFIER|waaF|gene-b3620|transcript|TRANSCRIPT_gene-b3620|protein_coding||c.-4010A>G|||||4010|,G|downstream_gene_variant|MODIFIER|gpmM|gene-b3612|transcript|TRANSCRIPT_gene-b3612|protein_coding||c.*4115A>G|||||4115|,G|downstream_gene_variant|MODIFIER|envC|gene-b3613|transcript|TRANSCRIPT_gene-b3613|protein_coding||c.*2822A>G|||||2822|,G|downstream_gene_variant|MODIFIER|yibQ|gene-b3614|transcript|TRANSCRIPT_gene-b3614|protein_coding||c.*1859A>G|||||1859|,G|downstream_gene_variant|MODIFIER|kbl|gene-b3617|transcript|TRANSCRIPT_gene-b3617|protein_coding||c.*436T>C|||||436|,G|downstream_gene_variant|MODIFIER|htrL|gene-b3618|transcript|TRANSCRIPT_gene-b3618|protein_coding||c.*1907T>C|||||1907|	GT:GQ:SDP:DP:RD:AD:FREQ:PVAL:RBQ:ABQ:RDF:RDR:ADF:ADR	1/1:255:148:148:0:148:100%:1.6951E-88:0:36:0:0:44:104	1/1:255:219:219:0:219:100%:3.6975E-131:0:36:0:0:75:144	1/1:255:153:153:0:153:100%:1.683E-91:0:36:0:0:54:99	1/1:255:176:176:0:176:100%:2.565E-105:0:36:0:0:37:139	1/1:255:221:221:0:221:100%:2.3214E-132:0:36:0:0:71:150	1/1:255:223:223:0:223:100%:1.4574E-133:0:36:0:0:69:154	1/1:255:152:152:0:152:100%:6.7102E-91:0:36:0:0:53:99
NC_000913.3	3790923	.	A	G	.	PASS	ADP=183;WT=0;HET=0;HOM=7;NC=0;ANN=G|synonymous_variant|LOW|tdh|gene-b3616|transcript|TRANSCRIPT_gene-b3616|protein_coding|1/1|c.423T>C|p.Asp141Asp|423/1026|423/1026|141/341||,G|upstream_gene_variant|MODIFIER|waaH|gene-b3615|transcript|TRANSCRIPT_gene-b3615|protein_coding||c.-842T>C|||||842|,G|upstream_gene_variant|MODIFIER|rfaD|gene-b3619|transcript|TRANSCRIPT_gene-b3619|protein_coding||c.-3064A>G|||||3064|,G|upstream_gene_variant|MODIFIER|waaF|gene-b3620|transcript|TRANSCRIPT_gene-b3620|protein_coding||c.-4006A>G|||||4006|,G|downstream_gene_variant|MODIFIER|gpmM|gene-b3612|transcript|TRANSCRIPT_gene-b3612|protein_coding||c.*4119A>G|||||4119|,G|downstream_gene_variant|MODIFIER|envC|gene-b3613|transcript|TRANSCRIPT_gene-b3613|protein_coding||c.*2826A>G|||||2826|,G|downstream_gene_variant|MODIFIER|yibQ|gene-b3614|transcript|TRANSCRIPT_gene-b3614|protein_coding||c.*1863A>G|||||1863|,G|downstream_gene_variant|MODIFIER|kbl|gene-b3617|transcript|TRANSCRIPT_gene-b3617|protein_coding||c.*432T>C|||||432|,G|downstream_gene_variant|MODIFIER|htrL|gene-b3618|transcript|TRANSCRIPT_gene-b3618|protein_coding||c.*1903T>C|||||1903|	GT:GQ:SDP:DP:RD:AD:FREQ:PVAL:RBQ:ABQ:RDF:RDR:ADF:ADR	1/1:255:146:146:0:146:100%:2.6938E-87:0:36:0:0:44:102	1/1:255:219:219:0:219:100%:3.6975E-131:0:36:0:0:75:144	1/1:255:153:153:0:153:100%:1.683E-91:0:36:0:0:54:99	1/1:255:172:172:0:172:100%:6.4914E-103:0:36:0:0:36:136	1/1:255:222:222:0:222:100%:5.8167E-133:0:36:0:0:71:151	1/1:255:220:220:0:220:100%:9.2648E-132:0:36:0:0:68:152	1/1:255:154:154:0:154:100%:4.2213E-92:0:36:0:0:54:100
NC_000913.3	3790929	.	A	G	.	PASS	ADP=245;WT=0;HET=0;HOM=7;NC=0;ANN=G|synonymous_variant|LOW|tdh|gene-b3616|transcript|TRANSCRIPT_gene-b3616|protein_coding|1/1|c.417T>C|p.Ile139Ile|417/1026|417/1026|139/341||,G|upstream_gene_variant|MODIFIER|waaH|gene-b3615|transcript|TRANSCRIPT_gene-b3615|protein_coding||c.-848T>C|||||848|,G|upstream_gene_variant|MODIFIER|rfaD|gene-b3619|transcript|TRANSCRIPT_gene-b3619|protein_coding||c.-3058A>G|||||3058|,G|upstream_gene_variant|MODIFIER|waaF|gene-b3620|transcript|TRANSCRIPT_gene-b3620|protein_coding||c.-4000A>G|||||4000|,G|downstream_gene_variant|MODIFIER|gpmM|gene-b3612|transcript|TRANSCRIPT_gene-b3612|protein_coding||c.*4125A>G|||||4125|,G|downstream_gene_variant|MODIFIER|envC|gene-b3613|transcript|TRANSCRIPT_gene-b3613|protein_coding||c.*2832A>G|||||2832|,G|downstream_gene_variant|MODIFIER|yibQ|gene-b3614|transcript|TRANSCRIPT_gene-b3614|protein_coding||c.*1869A>G|||||1869|,G|downstream_gene_variant|MODIFIER|kbl|gene-b3617|transcript|TRANSCRIPT_gene-b3617|protein_coding||c.*426T>C|||||426|,G|downstream_gene_variant|MODIFIER|htrL|gene-b3618|transcript|TRANSCRIPT_gene-b3618|protein_coding||c.*1897T>C|||||1897|	GT:GQ:SDP:DP:RD:AD:FREQ:PVAL:RBQ:ABQ:RDF:RDR:ADF:ADR	1/1:255:199:199:0:199:100%:3.8756E-119:0:36:0:0:78:121	1/1:255:285:285:0:285:100%:7.7462E-171:0:36:0:0:114:171	1/1:255:204:204:0:204:100%:3.8319E-122:0:36:0:0:84:120	1/1:255:239:239:0:239:100%:3.5129E-143:0:36:0:0:82:157	1/1:255:304:304:0:304:100%:2.9104E-182:0:36:0:0:126:178	1/1:255:287:287:0:287:100%:4.8583E-172:0:36:0:0:115:172	1/1:255:199:199:0:199:100%:3.8756E-119:0:36:0:0:82:117
NC_000913.3	3790941	.	G	A	.	PASS	ADP=269;WT=0;HET=0;HOM=7;NC=0;ANN=A|synonymous_variant|LOW|tdh|gene-b3616|transcript|TRANSCRIPT_gene-b3616|protein_coding|1/1|c.405C>T|p.Ile135Ile|405/1026|405/1026|135/341||,A|upstream_gene_variant|MODIFIER|waaH|gene-b3615|transcript|TRANSCRIPT_gene-b3615|protein_coding||c.-860C>T|||||860|,A|upstream_gene_variant|MODIFIER|rfaD|gene-b3619|transcript|TRANSCRIPT_gene-b3619|protein_coding||c.-3046G>A|||||3046|,A|upstream_gene_variant|MODIFIER|waaF|gene-b3620|transcript|TRANSCRIPT_gene-b3620|protein_coding||c.-3988G>A|||||3988|,A|downstream_gene_variant|MODIFIER|gpmM|gene-b3612|transcript|TRANSCRIPT_gene-b3612|protein_coding||c.*4137G>A|||||4137|,A|downstream_gene_variant|MODIFIER|envC|gene-b3613|transcript|TRANSCRIPT_gene-b3613|protein_coding||c.*2844G>A|||||2844|,A|downstream_gene_variant|MODIFIER|yibQ|gene-b3614|transcript|TRANSCRIPT_gene-b3614|protein_coding||c.*1881G>A|||||1881|,A|downstream_gene_variant|MODIFIER|kbl|gene-b3617|transcript|TRANSCRIPT_gene-b3617|protein_coding||c.*414C>T|||||414|,A|downstream_gene_variant|MODIFIER|htrL|gene-b3618|transcript|TRANSCRIPT_gene-b3618|protein_coding||c.*1885C>T|||||1885|	GT:GQ:SDP:DP:RD:AD:FREQ:PVAL:RBQ:ABQ:RDF:RDR:ADF:ADR	1/1:255:229:229:0:229:100%:3.6057E-137:0:36:0:0:108:121	1/1:255:322:322:0:322:100%:4.3587E-193:0:36:0:0:139:183	1/1:255:214:214:0:214:100%:3.7428E-128:0:36:0:0:96:118	1/1:255:249:249:0:249:100%:3.4194E-149:0:36:0:0:93:156	1/1:255:332:332:0:332:100%:4.2208E-199:0:36:0:0:147:185	1/1:255:311:311:0:311:100%:1.7967E-186:0:36:0:0:140:171	1/1:255:232:232:0:232:100%:5.6707E-139:0:36:0:0:112:120
NC_000913.3	3790959	.	T	C	.	PASS	ADP=283;WT=0;HET=0;HOM=7;NC=0;ANN=C|synonymous_variant|LOW|tdh|gene-b3616|transcript|TRANSCRIPT_gene-b3616|protein_coding|1/1|c.387A>G|p.Ala129Ala|387/1026|387/1026|129/341||,C|upstream_gene_variant|MODIFIER|waaH|gene-b3615|transcript|TRANSCRIPT_gene-b3615|protein_coding||c.-878A>G|||||878|,C|upstream_gene_variant|MODIFIER|rfaD|gene-b3619|transcript|TRANSCRIPT_gene-b3619|protein_coding||c.-3028T>C|||||3028|,C|upstream_gene_variant|MODIFIER|waaF|gene-b3620|transcript|TRANSCRIPT_gene-b3620|protein_coding||c.-3970T>C|||||3970|,C|downstream_gene_variant|MODIFIER|gpmM|gene-b3612|transcript|TRANSCRIPT_gene-b3612|protein_coding||c.*4155T>C|||||4155|,C|downstream_gene_variant|MODIFIER|envC|gene-b3613|transcript|TRANSCRIPT_gene-b3613|protein_coding||c.*2862T>C|||||2862|,C|downstream_gene_variant|MODIFIER|yibQ|gene-b3614|transcript|TRANSCRIPT_gene-b3614|protein_coding||c.*1899T>C|||||1899|,C|downstream_gene_variant|MODIFIER|kbl|gene-b3617|transcript|TRANSCRIPT_gene-b3617|protein_coding||c.*396A>G|||||396|,C|downstream_gene_variant|MODIFIER|htrL|gene-b3618|transcript|TRANSCRIPT_gene-b3618|protein_coding||c.*1867A>G|||||1867|	GT:GQ:SDP:DP:RD:AD:FREQ:PVAL:RBQ:ABQ:RDF:RDR:ADF:ADR	1/1:255:234:234:0:234:100%:3.5594E-140:0:36:0:0:126:108	1/1:255:345:345:0:345:100%:6.4113E-207:0:36:0:0:176:169	1/1:255:236:236:0:236:100%:2.2341E-141:0:36:0:0:131:105	1/1:255:263:263:0:263:100%:1.3091E-157:0:36:0:0:119:144	1/1:255:338:338:0:338:100%:1.0397E-202:0:36:0:0:178:160	1/1:255:316:316:0:316:100%:1.7686E-189:0:36:0:0:177:139	1/1:255:254:254:0:254:100%:3.3726E-152:0:36:0:0:141:113
NC_000913.3	3790965	.	G	A	.	PASS	ADP=286;WT=0;HET=0;HOM=7;NC=0;ANN=A|synonymous_variant|LOW|tdh|gene-b3616|transcript|TRANSCRIPT_gene-b3616|protein_coding|1/1|c.381C>T|p.Ile127Ile|381/1026|381/1026|127/341||,A|upstream_gene_variant|MODIFIER|waaH|gene-b3615|transcript|TRANSCRIPT_gene-b3615|protein_coding||c.-884C>T|||||884|,A|upstream_gene_variant|MODIFIER|rfaD|gene-b3619|transcript|TRANSCRIPT_gene-b3619|protein_coding||c.-3022G>A|||||3022|,A|upstream_gene_variant|MODIFIER|waaF|gene-b3620|transcript|TRANSCRIPT_gene-b3620|protein_coding||c.-3964G>A|||||3964|,A|downstream_gene_variant|MODIFIER|gpmM|gene-b3612|transcript|TRANSCRIPT_gene-b3612|protein_coding||c.*4161G>A|||||4161|,A|downstream_gene_variant|MODIFIER|envC|gene-b3613|transcript|TRANSCRIPT_gene-b3613|protein_coding||c.*2868G>A|||||2868|,A|downstream_gene_variant|MODIFIER|yibQ|gene-b3614|transcript|TRANSCRIPT_gene-b3614|protein_coding||c.*1905G>A|||||1905|,A|downstream_gene_variant|MODIFIER|kbl|gene-b3617|transcript|TRANSCRIPT_gene-b3617|protein_coding||c.*390C>T|||||390|,A|downstream_gene_variant|MODIFIER|htrL|gene-b3618|transcript|TRANSCRIPT_gene-b3618|protein_coding||c.*1861C>T|||||1861|	GT:GQ:SDP:DP:RD:AD:FREQ:PVAL:RBQ:ABQ:RDF:RDR:ADF:ADR	1/1:255:235:235:0:235:100%:8.9175E-141:0:36:0:0:132:103	1/1:255:350:350:0:350:100%:6.3062E-210:0:36:0:0:184:166	1/1:255:241:241:0:241:100%:2.2047E-144:0:36:0:0:136:105	1/1:255:259:259:0:259:100%:3.3258E-155:0:36:0:0:121:138	1/1:255:343:343:0:343:100%:1.0228E-205:0:36:0:0:190:153	1/1:255:320:320:0:320:100%:6.9522E-192:0:36:0:0:187:133	1/1:255:260:260:0:260:100%:8.3305E-156:0:36:0:0:150:110
NC_000913.3	3790983	.	A	G	.	PASS	ADP=289;WT=0;HET=0;HOM=7;NC=0;ANN=G|synonymous_variant|LOW|tdh|gene-b3616|transcript|TRANSCRIPT_gene-b3616|protein_coding|1/1|c.363T>C|p.Phe121Phe|363/1026|363/1026|121/341||,G|upstream_gene_variant|MODIFIER|waaH|gene-b3615|transcript|TRANSCRIPT_gene-b3615|protein_coding||c.-902T>C|||||902|,G|upstream_gene_variant|MODIFIER|rfaD|gene-b3619|transcript|TRANSCRIPT_gene-b3619|protein_coding||c.-3004A>G|||||3004|,G|upstream_gene_variant|MODIFIER|waaF|gene-b3620|transcript|TRANSCRIPT_gene-b3620|protein_coding||c.-3946A>G|||||3946|,G|upstream_gene_variant|MODIFIER|waaC|gene-b3621|transcript|TRANSCRIPT_gene-b3621|protein_coding||c.-4996A>G|||||4996|,G|downstream_gene_variant|MODIFIER|gpmM|gene-b3612|transcript|TRANSCRIPT_gene-b3612|protein_coding||c.*4179A>G|||||4179|,G|downstream_gene_variant|MODIFIER|envC|gene-b3613|transcript|TRANSCRIPT_gene-b3613|protein_coding||c.*2886A>G|||||2886|,G|downstream_gene_variant|MODIFIER|yibQ|gene-b3614|transcript|TRANSCRIPT_gene-b3614|protein_coding||c.*1923A>G|||||1923|,G|downstream_gene_variant|MODIFIER|kbl|gene-b3617|transcript|TRANSCRIPT_gene-b3617|protein_coding||c.*372T>C|||||372|,G|downstream_gene_variant|MODIFIER|htrL|gene-b3618|transcript|TRANSCRIPT_gene-b3618|protein_coding||c.*1843T>C|||||1843|	GT:GQ:SDP:DP:RD:AD:FREQ:PVAL:RBQ:ABQ:RDF:RDR:ADF:ADR	1/1:255:253:253:0:253:100%:1.3464E-151:0:36:0:0:170:83	1/1:255:347:347:0:347:100%:4.0186E-208:0:36:0:0:209:138	1/1:255:242:242:0:242:100%:5.5232E-145:0:36:0:0:153:89	1/1:255:267:267:0:267:100%:5.1525E-160:0:36:0:0:155:112	1/1:255:322:322:0:322:100%:4.3587E-193:0:36:0:0:202:120	1/1:255:315:315:0:314:99.68%:2.8208E-188:0:36:0:0:202:112	1/1:255:277:277:0:277:100%:5.0049E-166:0:36:0:0:183:94
NC_000913.3	3790998	.	A	G	.	PASS	ADP=299;WT=0;HET=0;HOM=7;NC=0;ANN=G|synonymous_variant|LOW|tdh|gene-b3616|transcript|TRANSCRIPT_gene-b3616|protein_coding|1/1|c.348T>C|p.Asn116Asn|348/1026|348/1026|116/341||,G|upstream_gene_variant|MODIFIER|waaH|gene-b3615|transcript|TRANSCRIPT_gene-b3615|protein_coding||c.-917T>C|||||917|,G|upstream_gene_variant|MODIFIER|rfaD|gene-b3619|transcript|TRANSCRIPT_gene-b3619|protein_coding||c.-2989A>G|||||2989|,G|upstream_gene_variant|MODIFIER|waaF|gene-b3620|transcript|TRANSCRIPT_gene-b3620|protein_coding||c.-3931A>G|||||3931|,G|upstream_gene_variant|MODIFIER|waaC|gene-b3621|transcript|TRANSCRIPT_gene-b3621|protein_coding||c.-4981A>G|||||4981|,G|downstream_gene_variant|MODIFIER|gpmM|gene-b3612|transcript|TRANSCRIPT_gene-b3612|protein_coding||c.*4194A>G|||||4194|,G|downstream_gene_variant|MODIFIER|envC|gene-b3613|transcript|TRANSCRIPT_gene-b3613|protein_coding||c.*2901A>G|||||2901|,G|downstream_gene_variant|MODIFIER|yibQ|gene-b3614|transcript|TRANSCRIPT_gene-b3614|protein_coding||c.*1938A>G|||||1938|,G|downstream_gene_variant|MODIFIER|kbl|gene-b3617|transcript|TRANSCRIPT_gene-b3617|protein_coding||c.*357T>C|||||357|,G|downstream_gene_variant|MODIFIER|htrL|gene-b3618|transcript|TRANSCRIPT_gene-b3618|protein_coding||c.*1828T>C|||||1828|	GT:GQ:SDP:DP:RD:AD:FREQ:PVAL:RBQ:ABQ:RDF:RDR:ADF:ADR	1/1:255:268:268:0:268:100%:1.2905E-160:0:36:0:0:207:61	1/1:255:343:343:0:343:100%:1.0228E-205:0:36:0:0:229:114	1/1:255:254:254:0:253:99.61%:1.3464E-151:0:36:0:0:179:74	1/1:255:293:293:0:293:100%:1.1984E-175:0:36:0:0:194:99	1/1:255:317:317:0:317:100%:4.4285E-190:0:36:0:0:224:93	1/1:255:329:329:0:329:100%:2.6891E-197:0:36:0:0:231:98	1/1:255:291:291:0:291:100%:1.911E-174:0:36:0:0:212:79
NC_000913.3	3791004	.	A	G	.	PASS	ADP=295;WT=0;HET=0;HOM=7;NC=0;ANN=G|synonymous_variant|LOW|tdh|gene-b3616|transcript|TRANSCRIPT_gene-b3616|protein_coding|1/1|c.342T>C|p.Gly114Gly|342/1026|342/1026|114/341||,G|upstream_gene_variant|MODIFIER|waaH|gene-b3615|transcript|TRANSCRIPT_gene-b3615|protein_coding||c.-923T>C|||||923|,G|upstream_gene_variant|MODIFIER|rfaD|gene-b3619|transcript|TRANSCRIPT_gene-b3619|protein_coding||c.-2983A>G|||||2983|,G|upstream_gene_variant|MODIFIER|waaF|gene-b3620|transcript|TRANSCRIPT_gene-b3620|protein_coding||c.-3925A>G|||||3925|,G|upstream_gene_variant|MODIFIER|waaC|gene-b3621|transcript|TRANSCRIPT_gene-b3621|protein_coding||c.-4975A>G|||||4975|,G|downstream_gene_variant|MODIFIER|gpmM|gene-b3612|transcript|TRANSCRIPT_gene-b3612|protein_coding||c.*4200A>G|||||4200|,G|downstream_gene_variant|MODIFIER|envC|gene-b3613|transcript|TRANSCRIPT_gene-b3613|protein_coding||c.*2907A>G|||||2907|,G|downstream_gene_variant|MODIFIER|yibQ|gene-b3614|transcript|TRANSCRIPT_gene-b3614|protein_coding||c.*1944A>G|||||1944|,G|downstream_gene_variant|MODIFIER|kbl|gene-b3617|transcript|TRANSCRIPT_gene-b3617|protein_coding||c.*351T>C|||||351|,G|downstream_gene_variant|MODIFIER|htrL|gene-b3618|transcript|TRANSCRIPT_gene-b3618|protein_coding||c.*1822T>C|||||1822|	GT:GQ:SDP:DP:RD:AD:FREQ:PVAL:RBQ:ABQ:RDF:RDR:ADF:ADR	1/1:255:272:272:0:272:100%:5.0786E-163:0:36:0:0:209:63	1/1:255:334:334:0:334:100%:2.6459E-200:0:36:0:0:223:111	1/1:255:250:250:0:250:100%:8.5657E-150:0:36:0:0:185:65	1/1:255:290:290:0:290:100%:7.6307E-174:0:36:0:0:200:90	1/1:255:317:317:0:317:100%:4.4285E-190:0:36:0:0:226:91	1/1:255:318:318:0:318:100%:1.1089E-190:0:36:0:0:228:90	1/1:255:289:289:0:289:100%:3.047E-173:0:36:0:0:222:67
NC_000913.3	3791007	.	A	G	.	PASS	ADP=297;WT=0;HET=0;HOM=7;NC=0;ANN=G|synonymous_variant|LOW|tdh|gene-b3616|transcript|TRANSCRIPT_gene-b3616|protein_coding|1/1|c.339T>C|p.Val113Val|339/1026|339/1026|113/341||,G|upstream_gene_variant|MODIFIER|waaH|gene-b3615|transcript|TRANSCRIPT_gene-b3615|protein_coding||c.-926T>C|||||926|,G|upstream_gene_variant|MODIFIER|rfaD|gene-b3619|transcript|TRANSCRIPT_gene-b3619|protein_coding||c.-2980A>G|||||2980|,G|upstream_gene_variant|MODIFIER|waaF|gene-b3620|transcript|TRANSCRIPT_gene-b3620|protein_coding||c.-3922A>G|||||3922|,G|upstream_gene_variant|MODIFIER|waaC|gene-b3621|transcript|TRANSCRIPT_gene-b3621|protein_coding||c.-4972A>G|||||4972|,G|downstream_gene_variant|MODIFIER|gpmM|gene-b3612|transcript|TRANSCRIPT_gene-b3612|protein_coding||c.*4203A>G|||||4203|,G|downstream_gene_variant|MODIFIER|envC|gene-b3613|transcript|TRANSCRIPT_gene-b3613|protein_coding||c.*2910A>G|||||2910|,G|downstream_gene_variant|MODIFIER|yibQ|gene-b3614|transcript|TRANSCRIPT_gene-b3614|protein_coding||c.*1947A>G|||||1947|,G|downstream_gene_variant|MODIFIER|kbl|gene-b3617|transcript|TRANSCRIPT_gene-b3617|protein_coding||c.*348T>C|||||348|,G|downstream_gene_variant|MODIFIER|htrL|gene-b3618|transcript|TRANSCRIPT_gene-b3618|protein_coding||c.*1819T>C|||||1819|	GT:GQ:SDP:DP:RD:AD:FREQ:PVAL:RBQ:ABQ:RDF:RDR:ADF:ADR	1/1:255:272:272:0:272:100%:5.0786E-163:0:36:0:0:209:63	1/1:255:339:339:0:339:100%:2.6031E-203:0:36:0:0:227:112	1/1:255:250:250:0:250:100%:8.5657E-150:0:36:0:0:186:64	1/1:255:293:293:0:293:100%:1.1984E-175:0:36:0:0:202:91	1/1:255:318:318:0:318:100%:1.1089E-190:0:36:0:0:225:93	1/1:255:319:319:0:319:100%:2.7765E-191:0:36:0:0:228:91	1/1:255:288:288:0:288:100%:1.2167E-172:0:36:0:0:221:67
NC_000913.3	3791013	.	T	G	.	PASS	ADP=302;WT=0;HET=0;HOM=7;NC=0;ANN=G|synonymous_variant|LOW|tdh|gene-b3616|transcript|TRANSCRIPT_gene-b3616|protein_coding|1/1|c.333A>C|p.Ile111Ile|333/1026|333/1026|111/341||,G|upstream_gene_variant|MODIFIER|waaH|gene-b3615|transcript|TRANSCRIPT_gene-b3615|protein_coding||c.-932A>C|||||932|,G|upstream_gene_variant|MODIFIER|rfaD|gene-b3619|transcript|TRANSCRIPT_gene-b3619|protein_coding||c.-2974T>G|||||2974|,G|upstream_gene_variant|MODIFIER|waaF|gene-b3620|transcript|TRANSCRIPT_gene-b3620|protein_coding||c.-3916T>G|||||3916|,G|upstream_gene_variant|MODIFIER|waaC|gene-b3621|transcript|TRANSCRIPT_gene-b3621|protein_coding||c.-4966T>G|||||4966|,G|downstream_gene_variant|MODIFIER|gpmM|gene-b3612|transcript|TRANSCRIPT_gene-b3612|protein_coding||c.*4209T>G|||||4209|,G|downstream_gene_variant|MODIFIER|envC|gene-b3613|transcript|TRANSCRIPT_gene-b3613|protein_coding||c.*2916T>G|||||2916|,G|downstream_gene_variant|MODIFIER|yibQ|gene-b3614|transcript|TRANSCRIPT_gene-b3614|protein_coding||c.*1953T>G|||||1953|,G|downstream_gene_variant|MODIFIER|kbl|gene-b3617|transcript|TRANSCRIPT_gene-b3617|protein_coding||c.*342A>C|||||342|,G|downstream_gene_variant|MODIFIER|htrL|gene-b3618|transcript|TRANSCRIPT_gene-b3618|protein_coding||c.*1813A>C|||||1813|	GT:GQ:SDP:DP:RD:AD:FREQ:PVAL:RBQ:ABQ:RDF:RDR:ADF:ADR	1/1:255:275:275:0:275:100%:7.9789E-165:0:36:0:0:219:56	1/1:255:339:339:0:339:100%:2.6031E-203:0:36:0:0:236:103	1/1:255:256:256:0:256:100%:2.1162E-153:0:36:0:0:198:58	1/1:255:304:304:0:304:100%:2.9104E-182:0:36:0:0:225:79	1/1:255:329:329:0:329:100%:2.6891E-197:0:36:0:0:244:85	1/1:255:318:318:0:318:100%:1.1089E-190:0:37:0:0:237:81	1/1:255:294:294:0:294:100%:3.0012E-176:0:36:0:0:234:60
NC_000913.3	3791030	.	A	G	.	PASS	ADP=293;WT=0;HET=0;HOM=7;NC=0;ANN=G|synonymous_variant|LOW|tdh|gene-b3616|transcript|TRANSCRIPT_gene-b3616|protein_coding|1/1|c.316T>C|p.Leu106Leu|316/1026|316/1026|106/341||,G|upstream_gene_variant|MODIFIER|waaH|gene-b3615|transcript|TRANSCRIPT_gene-b3615|protein_coding||c.-949T>C|||||949|,G|upstream_gene_variant|MODIFIER|rfaD|gene-b3619|transcript|TRANSCRIPT_gene-b3619|protein_coding||c.-2957A>G|||||2957|,G|upstream_gene_variant|MODIFIER|waaF|gene-b3620|transcript|TRANSCRIPT_gene-b3620|protein_coding||c.-3899A>G|||||3899|,G|upstream_gene_variant|MODIFIER|waaC|gene-b3621|transcript|TRANSCRIPT_gene-b3621|protein_coding||c.-4949A>G|||||4949|,G|downstream_gene_variant|MODIFIER|gpmM|gene-b3612|transcript|TRANSCRIPT_gene-b3612|protein_coding||c.*4226A>G|||||4226|,G|downstream_gene_variant|MODIFIER|envC|gene-b3613|transcript|TRANSCRIPT_gene-b3613|protein_coding||c.*2933A>G|||||2933|,G|downstream_gene_variant|MODIFIER|yibQ|gene-b3614|transcript|TRANSCRIPT_gene-b3614|protein_coding||c.*1970A>G|||||1970|,G|downstream_gene_variant|MODIFIER|kbl|gene-b3617|transcript|TRANSCRIPT_gene-b3617|protein_coding||c.*325T>C|||||325|,G|downstream_gene_variant|MODIFIER|htrL|gene-b3618|transcript|TRANSCRIPT_gene-b3618|protein_coding||c.*1796T>C|||||1796|	GT:GQ:SDP:DP:RD:AD:FREQ:PVAL:RBQ:ABQ:RDF:RDR:ADF:ADR	1/1:255:270:270:0:270:100%:8.0958E-162:0:36:0:0:229:41	1/1:255:336:336:0:336:100%:1.6586E-201:0:36:0:0:248:88	1/1:255:247:247:0:247:100%:5.4491E-148:0:36:0:0:198:49	1/1:255:295:295:0:295:100%:7.5158E-177:0:36:0:0:235:60	1/1:255:318:318:0:318:100%:1.1089E-190:0:36:0:0:246:72	1/1:255:310:310:0:310:100%:7.1752E-186:0:36:0:0:246:64	1/1:255:278:278:0:278:100%:1.2535E-166:0:36:0:0:236:42
NC_000913.3	3791043	.	A	G	.	PASS	ADP=292;WT=0;HET=0;HOM=7;NC=0;ANN=G|synonymous_variant|LOW|tdh|gene-b3616|transcript|TRANSCRIPT_gene-b3616|protein_coding|1/1|c.303T>C|p.Gly101Gly|303/1026|303/1026|101/341||,G|upstream_gene_variant|MODIFIER|waaH|gene-b3615|transcript|TRANSCRIPT_gene-b3615|protein_coding||c.-962T>C|||||962|,G|upstream_gene_variant|MODIFIER|rfaD|gene-b3619|transcript|TRANSCRIPT_gene-b3619|protein_coding||c.-2944A>G|||||2944|,G|upstream_gene_variant|MODIFIER|waaF|gene-b3620|transcript|TRANSCRIPT_gene-b3620|protein_coding||c.-3886A>G|||||3886|,G|upstream_gene_variant|MODIFIER|waaC|gene-b3621|transcript|TRANSCRIPT_gene-b3621|protein_coding||c.-4936A>G|||||4936|,G|downstream_gene_variant|MODIFIER|gpmM|gene-b3612|transcript|TRANSCRIPT_gene-b3612|protein_coding||c.*4239A>G|||||4239|,G|downstream_gene_variant|MODIFIER|envC|gene-b3613|transcript|TRANSCRIPT_gene-b3613|protein_coding||c.*2946A>G|||||2946|,G|downstream_gene_variant|MODIFIER|yibQ|gene-b3614|transcript|TRANSCRIPT_gene-b3614|protein_coding||c.*1983A>G|||||1983|,G|downstream_gene_variant|MODIFIER|kbl|gene-b3617|transcript|TRANSCRIPT_gene-b3617|protein_coding||c.*312T>C|||||312|,G|downstream_gene_variant|MODIFIER|htrL|gene-b3618|transcript|TRANSCRIPT_gene-b3618|protein_coding||c.*1783T>C|||||1783|	GT:GQ:SDP:DP:RD:AD:FREQ:PVAL:RBQ:ABQ:RDF:RDR:ADF:ADR	1/1:255:285:285:0:285:100%:7.7462E-171:0:36:0:0:224:61	1/1:255:335:335:0:335:100%:6.6246E-201:0:36:0:0:240:95	1/1:255:240:240:0:240:100%:8.8005E-144:0:36:0:0:177:63	1/1:255:270:270:0:270:100%:8.0958E-162:0:36:0:0:209:61	1/1:255:314:314:0:314:100%:2.8208E-188:0:36:0:0:234:80	1/1:255:320:320:0:320:100%:6.9522E-192:0:36:0:0:236:84	1/1:255:286:286:0:286:100%:1.9399E-171:0:36:0:0:227:59
NC_000913.3	3791058	.	G	A	.	PASS	ADP=281;WT=0;HET=0;HOM=7;NC=0;ANN=A|synonymous_variant|LOW|tdh|gene-b3616|transcript|TRANSCRIPT_gene-b3616|protein_coding|1/1|c.288C>T|p.Cys96Cys|288/1026|288/1026|96/341||,A|upstream_gene_variant|MODIFIER|waaH|gene-b3615|transcript|TRANSCRIPT_gene-b3615|protein_coding||c.-977C>T|||||977|,A|upstream_gene_variant|MODIFIER|rfaD|gene-b3619|transcript|TRANSCRIPT_gene-b3619|protein_coding||c.-2929G>A|||||2929|,A|upstream_gene_variant|MODIFIER|waaF|gene-b3620|transcript|TRANSCRIPT_gene-b3620|protein_coding||c.-3871G>A|||||3871|,A|upstream_gene_variant|MODIFIER|waaC|gene-b3621|transcript|TRANSCRIPT_gene-b3621|protein_coding||c.-4921G>A|||||4921|,A|downstream_gene_variant|MODIFIER|gpmM|gene-b3612|transcript|TRANSCRIPT_gene-b3612|protein_coding||c.*4254G>A|||||4254|,A|downstream_gene_variant|MODIFIER|envC|gene-b3613|transcript|TRANSCRIPT_gene-b3613|protein_coding||c.*2961G>A|||||2961|,A|downstream_gene_variant|MODIFIER|yibQ|gene-b3614|transcript|TRANSCRIPT_gene-b3614|protein_coding||c.*1998G>A|||||1998|,A|downstream_gene_variant|MODIFIER|kbl|gene-b3617|transcript|TRANSCRIPT_gene-b3617|protein_coding||c.*297C>T|||||297|,A|downstream_gene_variant|MODIFIER|htrL|gene-b3618|transcript|TRANSCRIPT_gene-b3618|protein_coding||c.*1768C>T|||||1768|	GT:GQ:SDP:DP:RD:AD:FREQ:PVAL:RBQ:ABQ:RDF:RDR:ADF:ADR	1/1:255:275:275:0:275:100%:7.9789E-165:0:36:0:0:200:75	1/1:255:307:307:0:307:100%:4.5699E-184:0:36:0:0:221:86	1/1:255:242:242:0:242:100%:5.5232E-145:0:36:0:0:166:76	1/1:255:269:269:0:269:100%:3.2323E-161:0:36:0:0:203:66	1/1:255:296:296:0:296:100%:1.8821E-177:0:36:0:0:208:88	1/1:255:298:298:0:298:100%:1.1803E-178:0:36:0:0:208:90	1/1:255:283:283:0:283:100%:1.235E-169:0:36:0:0:203:80
NC_000913.3	3791061	.	A	G	.	PASS	ADP=284;WT=0;HET=0;HOM=7;NC=0;ANN=G|synonymous_variant|LOW|tdh|gene-b3616|transcript|TRANSCRIPT_gene-b3616|protein_coding|1/1|c.285T>C|p.His95His|285/1026|285/1026|95/341||,G|upstream_gene_variant|MODIFIER|waaH|gene-b3615|transcript|TRANSCRIPT_gene-b3615|protein_coding||c.-980T>C|||||980|,G|upstream_gene_variant|MODIFIER|rfaD|gene-b3619|transcript|TRANSCRIPT_gene-b3619|protein_coding||c.-2926A>G|||||2926|,G|upstream_gene_variant|MODIFIER|waaF|gene-b3620|transcript|TRANSCRIPT_gene-b3620|protein_coding||c.-3868A>G|||||3868|,G|upstream_gene_variant|MODIFIER|waaC|gene-b3621|transcript|TRANSCRIPT_gene-b3621|protein_coding||c.-4918A>G|||||4918|,G|downstream_gene_variant|MODIFIER|gpmM|gene-b3612|transcript|TRANSCRIPT_gene-b3612|protein_coding||c.*4257A>G|||||4257|,G|downstream_gene_variant|MODIFIER|envC|gene-b3613|transcript|TRANSCRIPT_gene-b3613|protein_coding||c.*2964A>G|||||2964|,G|downstream_gene_variant|MODIFIER|yibQ|gene-b3614|transcript|TRANSCRIPT_gene-b3614|protein_coding||c.*2001A>G|||||2001|,G|downstream_gene_variant|MODIFIER|kbl|gene-b3617|transcript|TRANSCRIPT_gene-b3617|protein_coding||c.*294T>C|||||294|,G|downstream_gene_variant|MODIFIER|htrL|gene-b3618|transcript|TRANSCRIPT_gene-b3618|protein_coding||c.*1765T>C|||||1765|	GT:GQ:SDP:DP:RD:AD:FREQ:PVAL:RBQ:ABQ:RDF:RDR:ADF:ADR	1/1:255:283:283:0:283:100%:1.235E-169:0:36:0:0:199:84	1/1:255:310:310:0:310:100%:7.1752E-186:0:36:0:0:222:88	1/1:255:240:240:0:240:100%:8.8005E-144:0:36:0:0:165:75	1/1:255:270:270:0:270:100%:8.0958E-162:0:36:0:0:203:67	1/1:255:302:302:0:302:100%:4.6413E-181:0:36:0:0:211:91	1/1:255:304:304:0:304:100%:2.9104E-182:0:36:0:0:208:96	1/1:255:284:284:0:284:100%:3.0931E-170:0:36:0:0:203:81
NC_000913.3	3791067	.	A	G	.	PASS	ADP=302;WT=0;HET=0;HOM=7;NC=0;ANN=G|synonymous_variant|LOW|tdh|gene-b3616|transcript|TRANSCRIPT_gene-b3616|protein_coding|1/1|c.279T>C|p.Cys93Cys|279/1026|279/1026|93/341||,G|upstream_gene_variant|MODIFIER|waaH|gene-b3615|transcript|TRANSCRIPT_gene-b3615|protein_coding||c.-986T>C|||||986|,G|upstream_gene_variant|MODIFIER|rfaD|gene-b3619|transcript|TRANSCRIPT_gene-b3619|protein_coding||c.-2920A>G|||||2920|,G|upstream_gene_variant|MODIFIER|waaF|gene-b3620|transcript|TRANSCRIPT_gene-b3620|protein_coding||c.-3862A>G|||||3862|,G|upstream_gene_variant|MODIFIER|waaC|gene-b3621|transcript|TRANSCRIPT_gene-b3621|protein_coding||c.-4912A>G|||||4912|,G|downstream_gene_variant|MODIFIER|gpmM|gene-b3612|transcript|TRANSCRIPT_gene-b3612|protein_coding||c.*4263A>G|||||4263|,G|downstream_gene_variant|MODIFIER|envC|gene-b3613|transcript|TRANSCRIPT_gene-b3613|protein_coding||c.*2970A>G|||||2970|,G|downstream_gene_variant|MODIFIER|yibQ|gene-b3614|transcript|TRANSCRIPT_gene-b3614|protein_coding||c.*2007A>G|||||2007|,G|downstream_gene_variant|MODIFIER|kbl|gene-b3617|transcript|TRANSCRIPT_gene-b3617|protein_coding||c.*288T>C|||||288|,G|downstream_gene_variant|MODIFIER|htrL|gene-b3618|transcript|TRANSCRIPT_gene-b3618|protein_coding||c.*1759T>C|||||1759|	GT:GQ:SDP:DP:RD:AD:FREQ:PVAL:RBQ:ABQ:RDF:RDR:ADF:ADR	1/1:255:298:298:0:298:100%:1.1803E-178:0:36:0:0:209:89	1/1:255:338:338:0:338:100%:1.0397E-202:0:36:0:0:227:111	1/1:255:258:258:0:258:100%:1.3278E-154:0:36:0:0:175:83	1/1:255:282:282:0:282:100%:4.9314E-169:0:36:0:0:204:78	1/1:255:318:318:0:318:100%:1.1089E-190:0:36:0:0:213:105	1/1:255:320:320:0:320:100%:6.9522E-192:0:36:0:0:220:100	1/1:255:302:302:0:302:100%:4.6413E-181:0:36:0:0:205:97
NC_000913.3	3791103	.	G	A	.	PASS	ADP=340;WT=0;HET=0;HOM=7;NC=0;ANN=A|synonymous_variant|LOW|tdh|gene-b3616|transcript|TRANSCRIPT_gene-b3616|protein_coding|1/1|c.243C>T|p.Ile81Ile|243/1026|243/1026|81/341||,A|upstream_gene_variant|MODIFIER|waaH|gene-b3615|transcript|TRANSCRIPT_gene-b3615|protein_coding||c.-1022C>T|||||1022|,A|upstream_gene_variant|MODIFIER|rfaD|gene-b3619|transcript|TRANSCRIPT_gene-b3619|protein_coding||c.-2884G>A|||||2884|,A|upstream_gene_variant|MODIFIER|waaF|gene-b3620|transcript|TRANSCRIPT_gene-b3620|protein_coding||c.-3826G>A|||||3826|,A|upstream_gene_variant|MODIFIER|waaC|gene-b3621|transcript|TRANSCRIPT_gene-b3621|protein_coding||c.-4876G>A|||||4876|,A|downstream_gene_variant|MODIFIER|gpmM|gene-b3612|transcript|TRANSCRIPT_gene-b3612|protein_coding||c.*4299G>A|||||4299|,A|downstream_gene_variant|MODIFIER|envC|gene-b3613|transcript|TRANSCRIPT_gene-b3613|protein_coding||c.*3006G>A|||||3006|,A|downstream_gene_variant|MODIFIER|yibQ|gene-b3614|transcript|TRANSCRIPT_gene-b3614|protein_coding||c.*2043G>A|||||2043|,A|downstream_gene_variant|MODIFIER|kbl|gene-b3617|transcript|TRANSCRIPT_gene-b3617|protein_coding||c.*252C>T|||||252|,A|downstream_gene_variant|MODIFIER|htrL|gene-b3618|transcript|TRANSCRIPT_gene-b3618|protein_coding||c.*1723C>T|||||1723|	GT:GQ:SDP:DP:RD:AD:FREQ:PVAL:RBQ:ABQ:RDF:RDR:ADF:ADR	1/1:255:334:334:0:334:100%:2.6459E-200:0:36:0:0:181:153	1/1:255:349:349:0:349:100%:2.5189E-209:0:35:0:0:190:159	1/1:255:291:291:0:291:100%:1.911E-174:0:36:0:0:159:132	1/1:255:328:328:1:327:99.7%:3.5334E-194:37:35:1:0:184:143	1/1:255:347:347:0:347:100%:4.0186E-208:0:35:0:0:197:150	1/1:255:383:383:0:383:100%:8.94E-230:0:36:0:0:201:182	1/1:255:350:350:0:350:100%:6.3062E-210:0:35:0:0:185:165
NC_000913.3	3791115	.	T	C	.	PASS	ADP=368;WT=0;HET=0;HOM=7;NC=0;ANN=C|synonymous_variant|LOW|tdh|gene-b3616|transcript|TRANSCRIPT_gene-b3616|protein_coding|1/1|c.231A>G|p.Lys77Lys|231/1026|231/1026|77/341||,C|upstream_gene_variant|MODIFIER|waaH|gene-b3615|transcript|TRANSCRIPT_gene-b3615|protein_coding||c.-1034A>G|||||1034|,C|upstream_gene_variant|MODIFIER|rfaD|gene-b3619|transcript|TRANSCRIPT_gene-b3619|protein_coding||c.-2872T>C|||||2872|,C|upstream_gene_variant|MODIFIER|waaF|gene-b3620|transcript|TRANSCRIPT_gene-b3620|protein_coding||c.-3814T>C|||||3814|,C|upstream_gene_variant|MODIFIER|waaC|gene-b3621|transcript|TRANSCRIPT_gene-b3621|protein_coding||c.-4864T>C|||||4864|,C|downstream_gene_variant|MODIFIER|gpmM|gene-b3612|transcript|TRANSCRIPT_gene-b3612|protein_coding||c.*4311T>C|||||4311|,C|downstream_gene_variant|MODIFIER|envC|gene-b3613|transcript|TRANSCRIPT_gene-b3613|protein_coding||c.*3018T>C|||||3018|,C|downstream_gene_variant|MODIFIER|yibQ|gene-b3614|transcript|TRANSCRIPT_gene-b3614|protein_coding||c.*2055T>C|||||2055|,C|downstream_gene_variant|MODIFIER|kbl|gene-b3617|transcript|TRANSCRIPT_gene-b3617|protein_coding||c.*240A>G|||||240|,C|downstream_gene_variant|MODIFIER|htrL|gene-b3618|transcript|TRANSCRIPT_gene-b3618|protein_coding||c.*1711A>G|||||1711|	GT:GQ:SDP:DP:RD:AD:FREQ:PVAL:RBQ:ABQ:RDF:RDR:ADF:ADR	1/1:255:357:357:0:357:100%:3.8873E-214:0:36:0:0:184:173	1/1:255:385:385:0:385:100%:5.6021E-231:0:36:0:0:203:182	1/1:255:311:311:0:311:100%:1.7967E-186:0:36:0:0:167:144	1/1:255:350:350:0:350:100%:6.3062E-210:0:36:0:0:186:164	1/1:255:388:388:0:388:100%:8.7873E-233:0:36:0:0:210:178	1/1:255:416:414:0:414:100%:2.0154E-248:0:36:0:0:212:202	1/1:255:373:373:0:373:100%:9.2512E-224:0:36:0:0:200:173
NC_000913.3	3791391	.	A	G	.	PASS	ADP=434;WT=0;HET=0;HOM=7;NC=0;ANN=G|synonymous_variant|LOW|kbl|gene-b3617|transcript|TRANSCRIPT_gene-b3617|protein_coding|1/1|c.1161T>C|p.Phe387Phe|1161/1197|1161/1197|387/398||,G|upstream_gene_variant|MODIFIER|waaH|gene-b3615|transcript|TRANSCRIPT_gene-b3615|protein_coding||c.-1310T>C|||||1310|,G|upstream_gene_variant|MODIFIER|tdh|gene-b3616|transcript|TRANSCRIPT_gene-b3616|protein_coding||c.-46T>C|||||46|,G|upstream_gene_variant|MODIFIER|rfaD|gene-b3619|transcript|TRANSCRIPT_gene-b3619|protein_coding||c.-2596A>G|||||2596|,G|upstream_gene_variant|MODIFIER|waaF|gene-b3620|transcript|TRANSCRIPT_gene-b3620|protein_coding||c.-3538A>G|||||3538|,G|upstream_gene_variant|MODIFIER|waaC|gene-b3621|transcript|TRANSCRIPT_gene-b3621|protein_coding||c.-4588A>G|||||4588|,G|downstream_gene_variant|MODIFIER|gpmM|gene-b3612|transcript|TRANSCRIPT_gene-b3612|protein_coding||c.*4587A>G|||||4587|,G|downstream_gene_variant|MODIFIER|envC|gene-b3613|transcript|TRANSCRIPT_gene-b3613|protein_coding||c.*3294A>G|||||3294|,G|downstream_gene_variant|MODIFIER|yibQ|gene-b3614|transcript|TRANSCRIPT_gene-b3614|protein_coding||c.*2331A>G|||||2331|,G|downstream_gene_variant|MODIFIER|htrL|gene-b3618|transcript|TRANSCRIPT_gene-b3618|protein_coding||c.*1435T>C|||||1435|	GT:GQ:SDP:DP:RD:AD:FREQ:PVAL:RBQ:ABQ:RDF:RDR:ADF:ADR	1/1:255:484:484:0:484:100%:1.5634E-290:0:41:0:0:282:202	1/1:255:456:455:0:455:100%:4.3692E-273:0:38:0:0:224:231	1/1:255:376:376:0:376:100%:1.4513E-225:0:39:0:0:201:175	1/1:255:392:392:0:392:100%:3.4502E-235:0:39:0:0:210:182	1/1:255:465:465:0:465:100%:4.2123E-279:0:38:0:0:242:223	1/1:255:469:469:0:469:100%:1.6525E-281:0:38:0:0:250:219	1/1:255:401:401:0:401:100%:1.3311E-240:0:39:0:0:193:208
NC_000913.3	3791436	.	A	C	.	PASS	ADP=417;WT=0;HET=0;HOM=7;NC=0;ANN=C|synonymous_variant|LOW|kbl|gene-b3617|transcript|TRANSCRIPT_gene-b3617|protein_coding|1/1|c.1116T>G|p.Ser372Ser|1116/1197|1116/1197|372/398||,C|upstream_gene_variant|MODIFIER|waaH|gene-b3615|transcript|TRANSCRIPT_gene-b3615|protein_coding||c.-1355T>G|||||1355|,C|upstream_gene_variant|MODIFIER|tdh|gene-b3616|transcript|TRANSCRIPT_gene-b3616|protein_coding||c.-91T>G|||||91|,C|upstream_gene_variant|MODIFIER|rfaD|gene-b3619|transcript|TRANSCRIPT_gene-b3619|protein_coding||c.-2551A>C|||||2551|,C|upstream_gene_variant|MODIFIER|waaF|gene-b3620|transcript|TRANSCRIPT_gene-b3620|protein_coding||c.-3493A>C|||||3493|,C|upstream_gene_variant|MODIFIER|waaC|gene-b3621|transcript|TRANSCRIPT_gene-b3621|protein_coding||c.-4543A>C|||||4543|,C|downstream_gene_variant|MODIFIER|gpmM|gene-b3612|transcript|TRANSCRIPT_gene-b3612|protein_coding||c.*4632A>C|||||4632|,C|downstream_gene_variant|MODIFIER|envC|gene-b3613|transcript|TRANSCRIPT_gene-b3613|protein_coding||c.*3339A>C|||||3339|,C|downstream_gene_variant|MODIFIER|yibQ|gene-b3614|transcript|TRANSCRIPT_gene-b3614|protein_coding||c.*2376A>C|||||2376|,C|downstream_gene_variant|MODIFIER|htrL|gene-b3618|transcript|TRANSCRIPT_gene-b3618|protein_coding||c.*1390T>G|||||1390|	GT:GQ:SDP:DP:RD:AD:FREQ:PVAL:RBQ:ABQ:RDF:RDR:ADF:ADR	1/1:255:464:464:0:464:100%:1.6831E-278:0:41:0:0:254:210	1/1:255:432:432:0:431:99.77%:1.197E-258:0:37:0:0:215:216	1/1:255:350:350:0:350:100%:6.3062E-210:0:39:0:0:185:165	1/1:255:397:397:0:397:100%:3.3907E-238:0:39:0:0:198:199	1/1:255:434:434:0:434:100%:1.8768E-260:0:38:0:0:224:210	1/1:255:466:466:0:466:100%:1.0542E-279:0:38:0:0:253:213	1/1:255:380:380:0:380:100%:5.6992E-228:0:38:0:0:195:185
NC_000913.3	3791496	.	A	G	.	PASS	ADP=437;WT=0;HET=0;HOM=7;NC=0;ANN=G|synonymous_variant|LOW|kbl|gene-b3617|transcript|TRANSCRIPT_gene-b3617|protein_coding|1/1|c.1056T>C|p.Val352Val|1056/1197|1056/1197|352/398||,G|upstream_gene_variant|MODIFIER|waaH|gene-b3615|transcript|TRANSCRIPT_gene-b3615|protein_coding||c.-1415T>C|||||1415|,G|upstream_gene_variant|MODIFIER|tdh|gene-b3616|transcript|TRANSCRIPT_gene-b3616|protein_coding||c.-151T>C|||||151|,G|upstream_gene_variant|MODIFIER|rfaD|gene-b3619|transcript|TRANSCRIPT_gene-b3619|protein_coding||c.-2491A>G|||||2491|,G|upstream_gene_variant|MODIFIER|waaF|gene-b3620|transcript|TRANSCRIPT_gene-b3620|protein_coding||c.-3433A>G|||||3433|,G|upstream_gene_variant|MODIFIER|waaC|gene-b3621|transcript|TRANSCRIPT_gene-b3621|protein_coding||c.-4483A>G|||||4483|,G|downstream_gene_variant|MODIFIER|gpmM|gene-b3612|transcript|TRANSCRIPT_gene-b3612|protein_coding||c.*4692A>G|||||4692|,G|downstream_gene_variant|MODIFIER|envC|gene-b3613|transcript|TRANSCRIPT_gene-b3613|protein_coding||c.*3399A>G|||||3399|,G|downstream_gene_variant|MODIFIER|yibQ|gene-b3614|transcript|TRANSCRIPT_gene-b3614|protein_coding||c.*2436A>G|||||2436|,G|downstream_gene_variant|MODIFIER|htrL|gene-b3618|transcript|TRANSCRIPT_gene-b3618|protein_coding||c.*1330T>C|||||1330|	GT:GQ:SDP:DP:RD:AD:FREQ:PVAL:RBQ:ABQ:RDF:RDR:ADF:ADR	1/1:255:484:484:0:484:100%:1.5634E-290:0:40:0:0:249:235	1/1:255:449:449:0:449:100%:1.7778E-269:0:38:0:0:236:213	1/1:255:363:363:0:363:100%:9.5698E-218:0:38:0:0:204:159	1/1:255:416:416:0:416:100%:1.2627E-249:0:38:0:0:218:198	1/1:255:490:490:0:490:100%:3.8405E-294:0:38:0:0:246:244	1/1:255:512:512:0:512:100%:2.2315E-307:0:38:0:0:292:220	1/1:255:351:351:0:351:100%:1.5788E-210:0:39:0:0:187:164
NC_000913.3	3791620	.	T	C	.	PASS	ADP=370;WT=0;HET=0;HOM=7;NC=0;ANN=C|missense_variant|MODERATE|kbl|gene-b3617|transcript|TRANSCRIPT_gene-b3617|protein_coding|1/1|c.932A>G|p.Glu311Gly|932/1197|932/1197|311/398||,C|upstream_gene_variant|MODIFIER|waaH|gene-b3615|transcript|TRANSCRIPT_gene-b3615|protein_coding||c.-1539A>G|||||1539|,C|upstream_gene_variant|MODIFIER|tdh|gene-b3616|transcript|TRANSCRIPT_gene-b3616|protein_coding||c.-275A>G|||||275|,C|upstream_gene_variant|MODIFIER|rfaD|gene-b3619|transcript|TRANSCRIPT_gene-b3619|protein_coding||c.-2367T>C|||||2367|,C|upstream_gene_variant|MODIFIER|waaF|gene-b3620|transcript|TRANSCRIPT_gene-b3620|protein_coding||c.-3309T>C|||||3309|,C|upstream_gene_variant|MODIFIER|waaC|gene-b3621|transcript|TRANSCRIPT_gene-b3621|protein_coding||c.-4359T>C|||||4359|,C|downstream_gene_variant|MODIFIER|gpmM|gene-b3612|transcript|TRANSCRIPT_gene-b3612|protein_coding||c.*4816T>C|||||4816|,C|downstream_gene_variant|MODIFIER|envC|gene-b3613|transcript|TRANSCRIPT_gene-b3613|protein_coding||c.*3523T>C|||||3523|,C|downstream_gene_variant|MODIFIER|yibQ|gene-b3614|transcript|TRANSCRIPT_gene-b3614|protein_coding||c.*2560T>C|||||2560|,C|downstream_gene_variant|MODIFIER|htrL|gene-b3618|transcript|TRANSCRIPT_gene-b3618|protein_coding||c.*1206A>G|||||1206|	GT:GQ:SDP:DP:RD:AD:FREQ:PVAL:RBQ:ABQ:RDF:RDR:ADF:ADR	1/1:255:375:375:0:375:100%:5.7975E-225:0:36:0:0:171:204	1/1:255:373:373:0:373:100%:9.2512E-224:0:36:0:0:195:178	1/1:255:323:323:0:323:100%:1.0914E-193:0:36:0:0:163:160	1/1:255:378:378:0:378:100%:9.0947E-227:0:36:0:0:193:185	1/1:255:385:385:0:385:100%:5.6021E-231:0:37:0:0:179:206	1/1:255:446:446:0:446:100%:1.134E-267:0:36:0:0:220:226	1/1:255:310:310:0:310:100%:7.1752E-186:0:36:0:0:157:153
NC_000913.3	3791660	.	G	A	.	PASS	ADP=305;WT=0;HET=0;HOM=7;NC=0;ANN=A|synonymous_variant|LOW|kbl|gene-b3617|transcript|TRANSCRIPT_gene-b3617|protein_coding|1/1|c.892C>T|p.Leu298Leu|892/1197|892/1197|298/398||,A|upstream_gene_variant|MODIFIER|waaH|gene-b3615|transcript|TRANSCRIPT_gene-b3615|protein_coding||c.-1579C>T|||||1579|,A|upstream_gene_variant|MODIFIER|tdh|gene-b3616|transcript|TRANSCRIPT_gene-b3616|protein_coding||c.-315C>T|||||315|,A|upstream_gene_variant|MODIFIER|rfaD|gene-b3619|transcript|TRANSCRIPT_gene-b3619|protein_coding||c.-2327G>A|||||2327|,A|upstream_gene_variant|MODIFIER|waaF|gene-b3620|transcript|TRANSCRIPT_gene-b3620|protein_coding||c.-3269G>A|||||3269|,A|upstream_gene_variant|MODIFIER|waaC|gene-b3621|transcript|TRANSCRIPT_gene-b3621|protein_coding||c.-4319G>A|||||4319|,A|downstream_gene_variant|MODIFIER|gpmM|gene-b3612|transcript|TRANSCRIPT_gene-b3612|protein_coding||c.*4856G>A|||||4856|,A|downstream_gene_variant|MODIFIER|envC|gene-b3613|transcript|TRANSCRIPT_gene-b3613|protein_coding||c.*3563G>A|||||3563|,A|downstream_gene_variant|MODIFIER|yibQ|gene-b3614|transcript|TRANSCRIPT_gene-b3614|protein_coding||c.*2600G>A|||||2600|,A|downstream_gene_variant|MODIFIER|htrL|gene-b3618|transcript|TRANSCRIPT_gene-b3618|protein_coding||c.*1166C>T|||||1166|	GT:GQ:SDP:DP:RD:AD:FREQ:PVAL:RBQ:ABQ:RDF:RDR:ADF:ADR	1/1:255:296:296:0:296:100%:1.8821E-177:0:36:0:0:125:171	1/1:255:316:315:0:315:100%:7.0633E-189:0:35:0:0:132:183	1/1:255:266:266:0:266:100%:2.0571E-159:0:36:0:0:113:153	1/1:255:329:328:0:328:100%:1.074E-196:0:35:0:0:155:173	1/1:255:321:321:0:321:100%:1.7408E-192:0:36:0:0:115:206	1/1:255:368:368:0:368:100%:9.4096E-221:0:36:0:0:139:229	1/1:255:247:247:0:247:100%:5.4491E-148:0:36:0:0:108:139
NC_000913.3	3791661	.	T	C	.	PASS	ADP=312;WT=0;HET=0;HOM=7;NC=0;ANN=C|synonymous_variant|LOW|kbl|gene-b3617|transcript|TRANSCRIPT_gene-b3617|protein_coding|1/1|c.891A>G|p.Glu297Glu|891/1197|891/1197|297/398||,C|upstream_gene_variant|MODIFIER|waaH|gene-b3615|transcript|TRANSCRIPT_gene-b3615|protein_coding||c.-1580A>G|||||1580|,C|upstream_gene_variant|MODIFIER|tdh|gene-b3616|transcript|TRANSCRIPT_gene-b3616|protein_coding||c.-316A>G|||||316|,C|upstream_gene_variant|MODIFIER|rfaD|gene-b3619|transcript|TRANSCRIPT_gene-b3619|protein_coding||c.-2326T>C|||||2326|,C|upstream_gene_variant|MODIFIER|waaF|gene-b3620|transcript|TRANSCRIPT_gene-b3620|protein_coding||c.-3268T>C|||||3268|,C|upstream_gene_variant|MODIFIER|waaC|gene-b3621|transcript|TRANSCRIPT_gene-b3621|protein_coding||c.-4318T>C|||||4318|,C|downstream_gene_variant|MODIFIER|gpmM|gene-b3612|transcript|TRANSCRIPT_gene-b3612|protein_coding||c.*4857T>C|||||4857|,C|downstream_gene_variant|MODIFIER|envC|gene-b3613|transcript|TRANSCRIPT_gene-b3613|protein_coding||c.*3564T>C|||||3564|,C|downstream_gene_variant|MODIFIER|yibQ|gene-b3614|transcript|TRANSCRIPT_gene-b3614|protein_coding||c.*2601T>C|||||2601|,C|downstream_gene_variant|MODIFIER|htrL|gene-b3618|transcript|TRANSCRIPT_gene-b3618|protein_coding||c.*1165A>G|||||1165|	GT:GQ:SDP:DP:RD:AD:FREQ:PVAL:RBQ:ABQ:RDF:RDR:ADF:ADR	1/1:255:298:298:0:298:100%:1.1803E-178:0:36:0:0:129:169	1/1:255:320:319:0:319:100%:2.7765E-191:0:36:0:0:136:183	1/1:255:278:278:0:278:100%:1.2535E-166:0:36:0:0:120:158	1/1:255:333:332:0:332:100%:4.2208E-199:0:36:0:0:159:173	1/1:255:330:330:0:330:100%:6.7329E-198:0:36:0:0:123:207	1/1:255:381:381:0:381:100%:1.4267E-228:0:36:0:0:148:233	1/1:255:252:252:0:252:100%:5.3749E-151:0:36:0:0:113:139
NC_000913.3	3791667	.	G	A	.	PASS	ADP=320;WT=0;HET=0;HOM=7;NC=0;ANN=A|synonymous_variant|LOW|kbl|gene-b3617|transcript|TRANSCRIPT_gene-b3617|protein_coding|1/1|c.885C>T|p.Gly295Gly|885/1197|885/1197|295/398||,A|upstream_gene_variant|MODIFIER|waaH|gene-b3615|transcript|TRANSCRIPT_gene-b3615|protein_coding||c.-1586C>T|||||1586|,A|upstream_gene_variant|MODIFIER|tdh|gene-b3616|transcript|TRANSCRIPT_gene-b3616|protein_coding||c.-322C>T|||||322|,A|upstream_gene_variant|MODIFIER|rfaD|gene-b3619|transcript|TRANSCRIPT_gene-b3619|protein_coding||c.-2320G>A|||||2320|,A|upstream_gene_variant|MODIFIER|waaF|gene-b3620|transcript|TRANSCRIPT_gene-b3620|protein_coding||c.-3262G>A|||||3262|,A|upstream_gene_variant|MODIFIER|waaC|gene-b3621|transcript|TRANSCRIPT_gene-b3621|protein_coding||c.-4312G>A|||||4312|,A|downstream_gene_variant|MODIFIER|gpmM|gene-b3612|transcript|TRANSCRIPT_gene-b3612|protein_coding||c.*4863G>A|||||4863|,A|downstream_gene_variant|MODIFIER|envC|gene-b3613|transcript|TRANSCRIPT_gene-b3613|protein_coding||c.*3570G>A|||||3570|,A|downstream_gene_variant|MODIFIER|yibQ|gene-b3614|transcript|TRANSCRIPT_gene-b3614|protein_coding||c.*2607G>A|||||2607|,A|downstream_gene_variant|MODIFIER|htrL|gene-b3618|transcript|TRANSCRIPT_gene-b3618|protein_coding||c.*1159C>T|||||1159|	GT:GQ:SDP:DP:RD:AD:FREQ:PVAL:RBQ:ABQ:RDF:RDR:ADF:ADR	1/1:255:309:309:0:309:100%:2.8654E-185:0:36:0:0:126:183	1/1:255:333:333:0:333:100%:1.0568E-199:0:36:0:0:132:201	1/1:255:283:283:0:283:100%:1.235E-169:0:36:0:0:114:169	1/1:255:336:336:0:336:100%:1.6586E-201:0:36:0:0:146:190	1/1:255:329:329:0:329:100%:2.6891E-197:0:36:0:0:122:207	1/1:255:383:383:0:383:100%:8.94E-230:0:36:0:0:138:245	1/1:255:271:271:0:271:100%:2.0277E-162:0:36:0:0:110:161
NC_000913.3	3791676	.	G	A	.	PASS	ADP=325;WT=0;HET=0;HOM=7;NC=0;ANN=A|synonymous_variant|LOW|kbl|gene-b3617|transcript|TRANSCRIPT_gene-b3617|protein_coding|1/1|c.876C>T|p.Val292Val|876/1197|876/1197|292/398||,A|upstream_gene_variant|MODIFIER|waaH|gene-b3615|transcript|TRANSCRIPT_gene-b3615|protein_coding||c.-1595C>T|||||1595|,A|upstream_gene_variant|MODIFIER|tdh|gene-b3616|transcript|TRANSCRIPT_gene-b3616|protein_coding||c.-331C>T|||||331|,A|upstream_gene_variant|MODIFIER|rfaD|gene-b3619|transcript|TRANSCRIPT_gene-b3619|protein_coding||c.-2311G>A|||||2311|,A|upstream_gene_variant|MODIFIER|waaF|gene-b3620|transcript|TRANSCRIPT_gene-b3620|protein_coding||c.-3253G>A|||||3253|,A|upstream_gene_variant|MODIFIER|waaC|gene-b3621|transcript|TRANSCRIPT_gene-b3621|protein_coding||c.-4303G>A|||||4303|,A|downstream_gene_variant|MODIFIER|gpmM|gene-b3612|transcript|TRANSCRIPT_gene-b3612|protein_coding||c.*4872G>A|||||4872|,A|downstream_gene_variant|MODIFIER|envC|gene-b3613|transcript|TRANSCRIPT_gene-b3613|protein_coding||c.*3579G>A|||||3579|,A|downstream_gene_variant|MODIFIER|yibQ|gene-b3614|transcript|TRANSCRIPT_gene-b3614|protein_coding||c.*2616G>A|||||2616|,A|downstream_gene_variant|MODIFIER|htrL|gene-b3618|transcript|TRANSCRIPT_gene-b3618|protein_coding||c.*1150C>T|||||1150|	GT:GQ:SDP:DP:RD:AD:FREQ:PVAL:RBQ:ABQ:RDF:RDR:ADF:ADR	1/1:255:317:317:0:317:100%:4.4285E-190:0:36:0:0:119:198	1/1:255:347:347:0:347:100%:4.0186E-208:0:36:0:0:135:212	1/1:255:284:284:0:284:100%:3.0931E-170:0:36:0:0:111:173	1/1:255:325:325:0:325:100%:6.8421E-195:0:36:0:0:133:192	1/1:255:322:322:0:322:100%:4.3587E-193:0:36:0:0:111:211	1/1:255:390:390:0:390:100%:5.5062E-234:0:36:0:0:132:258	1/1:255:295:295:0:295:100%:7.5158E-177:0:36:0:0:118:177
NC_000913.3	3791688	.	T	C	.	PASS	ADP=321;WT=0;HET=0;HOM=7;NC=0;ANN=C|synonymous_variant|LOW|kbl|gene-b3617|transcript|TRANSCRIPT_gene-b3617|protein_coding|1/1|c.864A>G|p.Val288Val|864/1197|864/1197|288/398||,C|upstream_gene_variant|MODIFIER|waaH|gene-b3615|transcript|TRANSCRIPT_gene-b3615|protein_coding||c.-1607A>G|||||1607|,C|upstream_gene_variant|MODIFIER|tdh|gene-b3616|transcript|TRANSCRIPT_gene-b3616|protein_coding||c.-343A>G|||||343|,C|upstream_gene_variant|MODIFIER|rfaD|gene-b3619|transcript|TRANSCRIPT_gene-b3619|protein_coding||c.-2299T>C|||||2299|,C|upstream_gene_variant|MODIFIER|waaF|gene-b3620|transcript|TRANSCRIPT_gene-b3620|protein_coding||c.-3241T>C|||||3241|,C|upstream_gene_variant|MODIFIER|waaC|gene-b3621|transcript|TRANSCRIPT_gene-b3621|protein_coding||c.-4291T>C|||||4291|,C|downstream_gene_variant|MODIFIER|gpmM|gene-b3612|transcript|TRANSCRIPT_gene-b3612|protein_coding||c.*4884T>C|||||4884|,C|downstream_gene_variant|MODIFIER|envC|gene-b3613|transcript|TRANSCRIPT_gene-b3613|protein_coding||c.*3591T>C|||||3591|,C|downstream_gene_variant|MODIFIER|yibQ|gene-b3614|transcript|TRANSCRIPT_gene-b3614|protein_coding||c.*2628T>C|||||2628|,C|downstream_gene_variant|MODIFIER|htrL|gene-b3618|transcript|TRANSCRIPT_gene-b3618|protein_coding||c.*1138A>G|||||1138|	GT:GQ:SDP:DP:RD:AD:FREQ:PVAL:RBQ:ABQ:RDF:RDR:ADF:ADR	1/1:255:297:297:0:297:100%:4.7132E-178:0:36:0:0:99:198	1/1:255:345:345:0:345:100%:6.4113E-207:0:36:0:0:122:223	1/1:255:268:268:0:268:100%:1.2905E-160:0:36:0:0:97:171	1/1:255:335:335:0:335:100%:6.6246E-201:0:36:0:0:128:207	1/1:255:329:329:0:329:100%:2.6891E-197:0:36:0:0:104:225	1/1:255:387:387:0:387:100%:3.5104E-232:0:36:0:0:126:261	1/1:255:286:286:0:286:100%:1.9399E-171:0:36:0:0:108:178
NC_000913.3	3791700	.	C	A	.	PASS	ADP=296;WT=0;HET=0;HOM=7;NC=0;ANN=A|synonymous_variant|LOW|kbl|gene-b3617|transcript|TRANSCRIPT_gene-b3617|protein_coding|1/1|c.852G>T|p.Ala284Ala|852/1197|852/1197|284/398||,A|upstream_gene_variant|MODIFIER|waaH|gene-b3615|transcript|TRANSCRIPT_gene-b3615|protein_coding||c.-1619G>T|||||1619|,A|upstream_gene_variant|MODIFIER|tdh|gene-b3616|transcript|TRANSCRIPT_gene-b3616|protein_coding||c.-355G>T|||||355|,A|upstream_gene_variant|MODIFIER|rfaD|gene-b3619|transcript|TRANSCRIPT_gene-b3619|protein_coding||c.-2287C>A|||||2287|,A|upstream_gene_variant|MODIFIER|waaF|gene-b3620|transcript|TRANSCRIPT_gene-b3620|protein_coding||c.-3229C>A|||||3229|,A|upstream_gene_variant|MODIFIER|waaC|gene-b3621|transcript|TRANSCRIPT_gene-b3621|protein_coding||c.-4279C>A|||||4279|,A|downstream_gene_variant|MODIFIER|gpmM|gene-b3612|transcript|TRANSCRIPT_gene-b3612|protein_coding||c.*4896C>A|||||4896|,A|downstream_gene_variant|MODIFIER|envC|gene-b3613|transcript|TRANSCRIPT_gene-b3613|protein_coding||c.*3603C>A|||||3603|,A|downstream_gene_variant|MODIFIER|yibQ|gene-b3614|transcript|TRANSCRIPT_gene-b3614|protein_coding||c.*2640C>A|||||2640|,A|downstream_gene_variant|MODIFIER|htrL|gene-b3618|transcript|TRANSCRIPT_gene-b3618|protein_coding||c.*1126G>T|||||1126|	GT:GQ:SDP:DP:RD:AD:FREQ:PVAL:RBQ:ABQ:RDF:RDR:ADF:ADR	1/1:255:267:267:0:267:100%:5.1525E-160:0:36:0:0:72:195	1/1:255:318:318:0:318:100%:1.1089E-190:0:36:0:0:98:220	1/1:255:251:251:0:251:100%:2.1457E-150:0:36:0:0:85:166	1/1:255:292:292:0:292:100%:4.7856E-175:0:35:0:0:103:189	1/1:255:315:315:0:315:100%:7.0633E-189:0:36:0:0:92:223	1/1:255:369:369:0:369:100%:2.3556E-221:0:36:0:0:110:259	1/1:255:264:264:0:264:100%:3.279E-158:0:35:0:0:90:174
NC_000913.3	3791706	.	A	G	.	PASS	ADP=313;WT=0;HET=0;HOM=7;NC=0;ANN=G|synonymous_variant|LOW|kbl|gene-b3617|transcript|TRANSCRIPT_gene-b3617|protein_coding|1/1|c.846T>C|p.Val282Val|846/1197|846/1197|282/398||,G|upstream_gene_variant|MODIFIER|waaH|gene-b3615|transcript|TRANSCRIPT_gene-b3615|protein_coding||c.-1625T>C|||||1625|,G|upstream_gene_variant|MODIFIER|tdh|gene-b3616|transcript|TRANSCRIPT_gene-b3616|protein_coding||c.-361T>C|||||361|,G|upstream_gene_variant|MODIFIER|rfaD|gene-b3619|transcript|TRANSCRIPT_gene-b3619|protein_coding||c.-2281A>G|||||2281|,G|upstream_gene_variant|MODIFIER|waaF|gene-b3620|transcript|TRANSCRIPT_gene-b3620|protein_coding||c.-3223A>G|||||3223|,G|upstream_gene_variant|MODIFIER|waaC|gene-b3621|transcript|TRANSCRIPT_gene-b3621|protein_coding||c.-4273A>G|||||4273|,G|downstream_gene_variant|MODIFIER|gpmM|gene-b3612|transcript|TRANSCRIPT_gene-b3612|protein_coding||c.*4902A>G|||||4902|,G|downstream_gene_variant|MODIFIER|envC|gene-b3613|transcript|TRANSCRIPT_gene-b3613|protein_coding||c.*3609A>G|||||3609|,G|downstream_gene_variant|MODIFIER|yibQ|gene-b3614|transcript|TRANSCRIPT_gene-b3614|protein_coding||c.*2646A>G|||||2646|,G|downstream_gene_variant|MODIFIER|htrL|gene-b3618|transcript|TRANSCRIPT_gene-b3618|protein_coding||c.*1120T>C|||||1120|	GT:GQ:SDP:DP:RD:AD:FREQ:PVAL:RBQ:ABQ:RDF:RDR:ADF:ADR	1/1:255:282:282:0:282:100%:4.9314E-169:0:36:0:0:79:203	1/1:255:347:347:0:347:100%:4.0186E-208:0:36:0:0:118:229	1/1:255:259:259:0:259:100%:3.3258E-155:0:36:0:0:92:167	1/1:255:304:304:0:304:100%:2.9104E-182:0:36:0:0:114:190	1/1:255:340:340:0:340:100%:6.5174E-204:0:36:0:0:112:228	1/1:255:382:382:0:382:100%:3.5713E-229:0:36:0:0:119:263	1/1:255:282:282:0:282:100%:4.9314E-169:0:36:0:0:102:180
NC_000913.3	3791712	.	G	C	.	PASS	ADP=298;WT=0;HET=0;HOM=7;NC=0;ANN=C|synonymous_variant|LOW|kbl|gene-b3617|transcript|TRANSCRIPT_gene-b3617|protein_coding|1/1|c.840C>G|p.Ala280Ala|840/1197|840/1197|280/398||,C|upstream_gene_variant|MODIFIER|waaH|gene-b3615|transcript|TRANSCRIPT_gene-b3615|protein_coding||c.-1631C>G|||||1631|,C|upstream_gene_variant|MODIFIER|tdh|gene-b3616|transcript|TRANSCRIPT_gene-b3616|protein_coding||c.-367C>G|||||367|,C|upstream_gene_variant|MODIFIER|rfaD|gene-b3619|transcript|TRANSCRIPT_gene-b3619|protein_coding||c.-2275G>C|||||2275|,C|upstream_gene_variant|MODIFIER|waaF|gene-b3620|transcript|TRANSCRIPT_gene-b3620|protein_coding||c.-3217G>C|||||3217|,C|upstream_gene_variant|MODIFIER|waaC|gene-b3621|transcript|TRANSCRIPT_gene-b3621|protein_coding||c.-4267G>C|||||4267|,C|downstream_gene_variant|MODIFIER|gpmM|gene-b3612|transcript|TRANSCRIPT_gene-b3612|protein_coding||c.*4908G>C|||||4908|,C|downstream_gene_variant|MODIFIER|envC|gene-b3613|transcript|TRANSCRIPT_gene-b3613|protein_coding||c.*3615G>C|||||3615|,C|downstream_gene_variant|MODIFIER|yibQ|gene-b3614|transcript|TRANSCRIPT_gene-b3614|protein_coding||c.*2652G>C|||||2652|,C|downstream_gene_variant|MODIFIER|htrL|gene-b3618|transcript|TRANSCRIPT_gene-b3618|protein_coding||c.*1114C>G|||||1114|	GT:GQ:SDP:DP:RD:AD:FREQ:PVAL:RBQ:ABQ:RDF:RDR:ADF:ADR	1/1:255:273:273:0:273:100%:1.272E-163:0:36:0:0:87:186	1/1:255:330:330:0:330:100%:6.7329E-198:0:36:0:0:120:210	1/1:255:237:237:0:237:100%:5.5971E-142:0:36:0:0:87:150	1/1:255:287:287:0:287:100%:4.8583E-172:0:36:0:0:119:168	1/1:255:326:326:0:326:100%:1.7131E-195:0:36:0:0:115:211	1/1:255:361:361:0:361:100%:1.5269E-216:0:36:0:0:121:240	1/1:255:272:272:0:272:100%:5.0786E-163:0:36:0:0:103:169
NC_000913.3	3791715	.	C	T	.	PASS	ADP=296;WT=0;HET=0;HOM=7;NC=0;ANN=T|synonymous_variant|LOW|kbl|gene-b3617|transcript|TRANSCRIPT_gene-b3617|protein_coding|1/1|c.837G>A|p.Pro279Pro|837/1197|837/1197|279/398||,T|upstream_gene_variant|MODIFIER|waaH|gene-b3615|transcript|TRANSCRIPT_gene-b3615|protein_coding||c.-1634G>A|||||1634|,T|upstream_gene_variant|MODIFIER|tdh|gene-b3616|transcript|TRANSCRIPT_gene-b3616|protein_coding||c.-370G>A|||||370|,T|upstream_gene_variant|MODIFIER|rfaD|gene-b3619|transcript|TRANSCRIPT_gene-b3619|protein_coding||c.-2272C>T|||||2272|,T|upstream_gene_variant|MODIFIER|waaF|gene-b3620|transcript|TRANSCRIPT_gene-b3620|protein_coding||c.-3214C>T|||||3214|,T|upstream_gene_variant|MODIFIER|waaC|gene-b3621|transcript|TRANSCRIPT_gene-b3621|protein_coding||c.-4264C>T|||||4264|,T|downstream_gene_variant|MODIFIER|gpmM|gene-b3612|transcript|TRANSCRIPT_gene-b3612|protein_coding||c.*4911C>T|||||4911|,T|downstream_gene_variant|MODIFIER|envC|gene-b3613|transcript|TRANSCRIPT_gene-b3613|protein_coding||c.*3618C>T|||||3618|,T|downstream_gene_variant|MODIFIER|yibQ|gene-b3614|transcript|TRANSCRIPT_gene-b3614|protein_coding||c.*2655C>T|||||2655|,T|downstream_gene_variant|MODIFIER|htrL|gene-b3618|transcript|TRANSCRIPT_gene-b3618|protein_coding||c.*1111G>A|||||1111|	GT:GQ:SDP:DP:RD:AD:FREQ:PVAL:RBQ:ABQ:RDF:RDR:ADF:ADR	1/1:255:270:270:0:270:100%:8.0958E-162:0:36:0:0:85:185	1/1:255:328:328:0:328:100%:1.074E-196:0:36:0:0:120:208	1/1:255:235:235:0:235:100%:8.9175E-141:0:36:0:0:86:149	1/1:255:288:288:0:287:99.65%:4.8583E-172:0:36:0:0:118:169	1/1:255:323:323:0:323:100%:1.0914E-193:0:36:0:0:115:208	1/1:255:359:359:0:359:100%:2.4363E-215:0:36:0:0:119:240	1/1:255:273:273:0:273:100%:1.272E-163:0:36:0:0:104:169
NC_000913.3	3791826	.	A	G	.	PASS	ADP=312;WT=0;HET=0;HOM=7;NC=0;ANN=G|synonymous_variant|LOW|kbl|gene-b3617|transcript|TRANSCRIPT_gene-b3617|protein_coding|1/1|c.726T>C|p.Leu242Leu|726/1197|726/1197|242/398||,G|upstream_gene_variant|MODIFIER|waaH|gene-b3615|transcript|TRANSCRIPT_gene-b3615|protein_coding||c.-1745T>C|||||1745|,G|upstream_gene_variant|MODIFIER|tdh|gene-b3616|transcript|TRANSCRIPT_gene-b3616|protein_coding||c.-481T>C|||||481|,G|upstream_gene_variant|MODIFIER|rfaD|gene-b3619|transcript|TRANSCRIPT_gene-b3619|protein_coding||c.-2161A>G|||||2161|,G|upstream_gene_variant|MODIFIER|waaF|gene-b3620|transcript|TRANSCRIPT_gene-b3620|protein_coding||c.-3103A>G|||||3103|,G|upstream_gene_variant|MODIFIER|waaC|gene-b3621|transcript|TRANSCRIPT_gene-b3621|protein_coding||c.-4153A>G|||||4153|,G|downstream_gene_variant|MODIFIER|envC|gene-b3613|transcript|TRANSCRIPT_gene-b3613|protein_coding||c.*3729A>G|||||3729|,G|downstream_gene_variant|MODIFIER|yibQ|gene-b3614|transcript|TRANSCRIPT_gene-b3614|protein_coding||c.*2766A>G|||||2766|,G|downstream_gene_variant|MODIFIER|htrL|gene-b3618|transcript|TRANSCRIPT_gene-b3618|protein_coding||c.*1000T>C|||||1000|	GT:GQ:SDP:DP:RD:AD:FREQ:PVAL:RBQ:ABQ:RDF:RDR:ADF:ADR	1/1:255:284:284:0:284:100%:3.0931E-170:0:37:0:0:175:109	1/1:255:348:348:0:348:100%:1.0061E-208:0:37:0:0:206:142	1/1:255:263:263:0:263:100%:1.3091E-157:0:36:0:0:139:124	1/1:255:308:308:0:308:100%:1.1443E-184:0:37:0:0:167:141	1/1:255:372:372:0:372:100%:3.6955E-223:0:36:0:0:217:155	1/1:255:345:345:0:345:100%:6.4113E-207:0:37:0:0:180:165	1/1:255:270:270:0:270:100%:8.0958E-162:0:37:0:0:155:115
NC_000913.3	3791832	.	A	G	.	PASS	ADP=306;WT=0;HET=0;HOM=7;NC=0;ANN=G|synonymous_variant|LOW|kbl|gene-b3617|transcript|TRANSCRIPT_gene-b3617|protein_coding|1/1|c.720T>C|p.Gly240Gly|720/1197|720/1197|240/398||,G|upstream_gene_variant|MODIFIER|waaH|gene-b3615|transcript|TRANSCRIPT_gene-b3615|protein_coding||c.-1751T>C|||||1751|,G|upstream_gene_variant|MODIFIER|tdh|gene-b3616|transcript|TRANSCRIPT_gene-b3616|protein_coding||c.-487T>C|||||487|,G|upstream_gene_variant|MODIFIER|rfaD|gene-b3619|transcript|TRANSCRIPT_gene-b3619|protein_coding||c.-2155A>G|||||2155|,G|upstream_gene_variant|MODIFIER|waaF|gene-b3620|transcript|TRANSCRIPT_gene-b3620|protein_coding||c.-3097A>G|||||3097|,G|upstream_gene_variant|MODIFIER|waaC|gene-b3621|transcript|TRANSCRIPT_gene-b3621|protein_coding||c.-4147A>G|||||4147|,G|downstream_gene_variant|MODIFIER|envC|gene-b3613|transcript|TRANSCRIPT_gene-b3613|protein_coding||c.*3735A>G|||||3735|,G|downstream_gene_variant|MODIFIER|yibQ|gene-b3614|transcript|TRANSCRIPT_gene-b3614|protein_coding||c.*2772A>G|||||2772|,G|downstream_gene_variant|MODIFIER|htrL|gene-b3618|transcript|TRANSCRIPT_gene-b3618|protein_coding||c.*994T>C|||||994|	GT:GQ:SDP:DP:RD:AD:FREQ:PVAL:RBQ:ABQ:RDF:RDR:ADF:ADR	1/1:255:284:284:0:284:100%:3.0931E-170:0:37:0:0:182:102	1/1:255:341:341:0:341:100%:1.6318E-204:0:37:0:0:212:129	1/1:255:258:258:0:258:100%:1.3278E-154:0:36:0:0:144:114	1/1:255:299:299:0:299:100%:2.9557E-179:0:37:0:0:168:131	1/1:255:364:364:0:364:100%:2.3957E-218:0:37:0:0:229:135	1/1:255:334:334:0:334:100%:2.6459E-200:0:37:0:0:180:154	1/1:255:268:268:0:268:100%:1.2905E-160:0:37:0:0:159:109
NC_000913.3	3791841	.	A	G	.	PASS	ADP=299;WT=0;HET=0;HOM=7;NC=0;ANN=G|synonymous_variant|LOW|kbl|gene-b3617|transcript|TRANSCRIPT_gene-b3617|protein_coding|1/1|c.711T>C|p.Ile237Ile|711/1197|711/1197|237/398||,G|upstream_gene_variant|MODIFIER|waaH|gene-b3615|transcript|TRANSCRIPT_gene-b3615|protein_coding||c.-1760T>C|||||1760|,G|upstream_gene_variant|MODIFIER|tdh|gene-b3616|transcript|TRANSCRIPT_gene-b3616|protein_coding||c.-496T>C|||||496|,G|upstream_gene_variant|MODIFIER|rfaD|gene-b3619|transcript|TRANSCRIPT_gene-b3619|protein_coding||c.-2146A>G|||||2146|,G|upstream_gene_variant|MODIFIER|waaF|gene-b3620|transcript|TRANSCRIPT_gene-b3620|protein_coding||c.-3088A>G|||||3088|,G|upstream_gene_variant|MODIFIER|waaC|gene-b3621|transcript|TRANSCRIPT_gene-b3621|protein_coding||c.-4138A>G|||||4138|,G|downstream_gene_variant|MODIFIER|envC|gene-b3613|transcript|TRANSCRIPT_gene-b3613|protein_coding||c.*3744A>G|||||3744|,G|downstream_gene_variant|MODIFIER|yibQ|gene-b3614|transcript|TRANSCRIPT_gene-b3614|protein_coding||c.*2781A>G|||||2781|,G|downstream_gene_variant|MODIFIER|htrL|gene-b3618|transcript|TRANSCRIPT_gene-b3618|protein_coding||c.*985T>C|||||985|	GT:GQ:SDP:DP:RD:AD:FREQ:PVAL:RBQ:ABQ:RDF:RDR:ADF:ADR	1/1:255:278:278:0:278:100%:1.2535E-166:0:36:0:0:190:88	1/1:255:337:337:0:337:100%:4.1527E-202:0:37:0:0:213:124	1/1:255:251:251:0:250:99.6%:8.5657E-150:0:37:0:0:143:107	1/1:255:289:289:0:289:100%:3.047E-173:0:37:0:0:165:124	1/1:255:344:344:0:344:100%:2.5608E-206:0:37:0:0:219:125	1/1:255:321:321:0:321:100%:1.7408E-192:0:37:0:0:187:134	1/1:255:274:274:0:274:100%:3.1857E-164:0:37:0:0:167:107
NC_000913.3	3791844	.	A	G	.	PASS	ADP=299;WT=0;HET=0;HOM=7;NC=0;ANN=G|synonymous_variant|LOW|kbl|gene-b3617|transcript|TRANSCRIPT_gene-b3617|protein_coding|1/1|c.708T>C|p.Asp236Asp|708/1197|708/1197|236/398||,G|upstream_gene_variant|MODIFIER|waaH|gene-b3615|transcript|TRANSCRIPT_gene-b3615|protein_coding||c.-1763T>C|||||1763|,G|upstream_gene_variant|MODIFIER|tdh|gene-b3616|transcript|TRANSCRIPT_gene-b3616|protein_coding||c.-499T>C|||||499|,G|upstream_gene_variant|MODIFIER|rfaD|gene-b3619|transcript|TRANSCRIPT_gene-b3619|protein_coding||c.-2143A>G|||||2143|,G|upstream_gene_variant|MODIFIER|waaF|gene-b3620|transcript|TRANSCRIPT_gene-b3620|protein_coding||c.-3085A>G|||||3085|,G|upstream_gene_variant|MODIFIER|waaC|gene-b3621|transcript|TRANSCRIPT_gene-b3621|protein_coding||c.-4135A>G|||||4135|,G|downstream_gene_variant|MODIFIER|envC|gene-b3613|transcript|TRANSCRIPT_gene-b3613|protein_coding||c.*3747A>G|||||3747|,G|downstream_gene_variant|MODIFIER|yibQ|gene-b3614|transcript|TRANSCRIPT_gene-b3614|protein_coding||c.*2784A>G|||||2784|,G|downstream_gene_variant|MODIFIER|htrL|gene-b3618|transcript|TRANSCRIPT_gene-b3618|protein_coding||c.*982T>C|||||982|	GT:GQ:SDP:DP:RD:AD:FREQ:PVAL:RBQ:ABQ:RDF:RDR:ADF:ADR	1/1:255:276:276:0:276:100%:1.9983E-165:0:37:0:0:187:89	1/1:255:337:337:0:337:100%:4.1527E-202:0:37:0:0:214:123	1/1:255:252:252:0:252:100%:5.3749E-151:0:37:0:0:145:107	1/1:255:289:289:0:289:100%:3.047E-173:0:37:0:0:164:125	1/1:255:347:347:1:346:99.71%:1.3985E-205:37:37:0:1:219:127	1/1:255:322:322:0:322:100%:4.3587E-193:0:37:0:0:187:135	1/1:255:273:273:0:273:100%:1.272E-163:0:37:0:0:166:107
NC_000913.3	3791850	.	C	A	.	PASS	ADP=304;WT=0;HET=0;HOM=7;NC=0;ANN=A|synonymous_variant|LOW|kbl|gene-b3617|transcript|TRANSCRIPT_gene-b3617|protein_coding|1/1|c.702G>T|p.Arg234Arg|702/1197|702/1197|234/398||,A|upstream_gene_variant|MODIFIER|waaH|gene-b3615|transcript|TRANSCRIPT_gene-b3615|protein_coding||c.-1769G>T|||||1769|,A|upstream_gene_variant|MODIFIER|tdh|gene-b3616|transcript|TRANSCRIPT_gene-b3616|protein_coding||c.-505G>T|||||505|,A|upstream_gene_variant|MODIFIER|rfaD|gene-b3619|transcript|TRANSCRIPT_gene-b3619|protein_coding||c.-2137C>A|||||2137|,A|upstream_gene_variant|MODIFIER|waaF|gene-b3620|transcript|TRANSCRIPT_gene-b3620|protein_coding||c.-3079C>A|||||3079|,A|upstream_gene_variant|MODIFIER|waaC|gene-b3621|transcript|TRANSCRIPT_gene-b3621|protein_coding||c.-4129C>A|||||4129|,A|downstream_gene_variant|MODIFIER|envC|gene-b3613|transcript|TRANSCRIPT_gene-b3613|protein_coding||c.*3753C>A|||||3753|,A|downstream_gene_variant|MODIFIER|yibQ|gene-b3614|transcript|TRANSCRIPT_gene-b3614|protein_coding||c.*2790C>A|||||2790|,A|downstream_gene_variant|MODIFIER|htrL|gene-b3618|transcript|TRANSCRIPT_gene-b3618|protein_coding||c.*976G>T|||||976|	GT:GQ:SDP:DP:RD:AD:FREQ:PVAL:RBQ:ABQ:RDF:RDR:ADF:ADR	1/1:255:282:282:0:282:100%:4.9314E-169:0:38:0:0:192:90	1/1:255:345:345:0:345:100%:6.4113E-207:0:37:0:0:220:125	1/1:255:265:265:0:265:100%:8.2131E-159:0:37:0:0:159:106	1/1:255:297:297:0:297:100%:4.7132E-178:0:37:0:0:172:125	1/1:255:331:331:1:330:99.7%:5.5967E-196:25:37:0:1:222:108	1/1:255:331:331:0:331:100%:1.6858E-198:0:37:0:0:196:135	1/1:255:277:277:0:277:100%:5.0049E-166:0:37:0:0:176:101
NC_000913.3	3791853	.	G	C	.	PASS	ADP=316;WT=0;HET=0;HOM=7;NC=0;ANN=C|synonymous_variant|LOW|kbl|gene-b3617|transcript|TRANSCRIPT_gene-b3617|protein_coding|1/1|c.699C>G|p.Gly233Gly|699/1197|699/1197|233/398||,C|upstream_gene_variant|MODIFIER|waaH|gene-b3615|transcript|TRANSCRIPT_gene-b3615|protein_coding||c.-1772C>G|||||1772|,C|upstream_gene_variant|MODIFIER|tdh|gene-b3616|transcript|TRANSCRIPT_gene-b3616|protein_coding||c.-508C>G|||||508|,C|upstream_gene_variant|MODIFIER|rfaD|gene-b3619|transcript|TRANSCRIPT_gene-b3619|protein_coding||c.-2134G>C|||||2134|,C|upstream_gene_variant|MODIFIER|waaF|gene-b3620|transcript|TRANSCRIPT_gene-b3620|protein_coding||c.-3076G>C|||||3076|,C|upstream_gene_variant|MODIFIER|waaC|gene-b3621|transcript|TRANSCRIPT_gene-b3621|protein_coding||c.-4126G>C|||||4126|,C|downstream_gene_variant|MODIFIER|envC|gene-b3613|transcript|TRANSCRIPT_gene-b3613|protein_coding||c.*3756G>C|||||3756|,C|downstream_gene_variant|MODIFIER|yibQ|gene-b3614|transcript|TRANSCRIPT_gene-b3614|protein_coding||c.*2793G>C|||||2793|,C|downstream_gene_variant|MODIFIER|htrL|gene-b3618|transcript|TRANSCRIPT_gene-b3618|protein_coding||c.*973C>G|||||973|	GT:GQ:SDP:DP:RD:AD:FREQ:PVAL:RBQ:ABQ:RDF:RDR:ADF:ADR	1/1:255:286:286:0:286:100%:1.9399E-171:0:38:0:0:195:91	1/1:255:361:361:0:361:100%:1.5269E-216:0:37:0:0:224:137	1/1:255:279:279:0:279:100%:3.1393E-167:0:37:0:0:163:116	1/1:255:305:305:0:305:100%:7.288E-183:0:38:0:0:175:130	1/1:255:348:348:0:348:100%:1.0061E-208:0:37:0:0:225:123	1/1:255:347:347:0:347:100%:4.0186E-208:0:37:0:0:204:143	1/1:255:286:286:0:286:100%:1.9399E-171:0:37:0:0:177:109
NC_000913.3	3791943	.	A	G	.	PASS	ADP=355;WT=0;HET=0;HOM=7;NC=0;ANN=G|synonymous_variant|LOW|kbl|gene-b3617|transcript|TRANSCRIPT_gene-b3617|protein_coding|1/1|c.609T>C|p.Tyr203Tyr|609/1197|609/1197|203/398||,G|upstream_gene_variant|MODIFIER|waaH|gene-b3615|transcript|TRANSCRIPT_gene-b3615|protein_coding||c.-1862T>C|||||1862|,G|upstream_gene_variant|MODIFIER|tdh|gene-b3616|transcript|TRANSCRIPT_gene-b3616|protein_coding||c.-598T>C|||||598|,G|upstream_gene_variant|MODIFIER|rfaD|gene-b3619|transcript|TRANSCRIPT_gene-b3619|protein_coding||c.-2044A>G|||||2044|,G|upstream_gene_variant|MODIFIER|waaF|gene-b3620|transcript|TRANSCRIPT_gene-b3620|protein_coding||c.-2986A>G|||||2986|,G|upstream_gene_variant|MODIFIER|waaC|gene-b3621|transcript|TRANSCRIPT_gene-b3621|protein_coding||c.-4036A>G|||||4036|,G|downstream_gene_variant|MODIFIER|envC|gene-b3613|transcript|TRANSCRIPT_gene-b3613|protein_coding||c.*3846A>G|||||3846|,G|downstream_gene_variant|MODIFIER|yibQ|gene-b3614|transcript|TRANSCRIPT_gene-b3614|protein_coding||c.*2883A>G|||||2883|,G|downstream_gene_variant|MODIFIER|htrL|gene-b3618|transcript|TRANSCRIPT_gene-b3618|protein_coding||c.*883T>C|||||883|	GT:GQ:SDP:DP:RD:AD:FREQ:PVAL:RBQ:ABQ:RDF:RDR:ADF:ADR	1/1:255:367:367:0:367:100%:3.7587E-220:0:37:0:0:192:175	1/1:255:411:411:0:411:100%:1.2852E-246:0:36:0:0:235:176	1/1:255:307:307:0:307:100%:4.5699E-184:0:36:0:0:186:121	1/1:255:312:312:0:312:100%:4.4989E-187:0:36:0:0:170:142	1/1:255:392:392:0:392:100%:3.4502E-235:0:36:0:0:214:178	1/1:255:372:372:0:372:100%:3.6955E-223:0:37:0:0:218:154	1/1:255:324:324:0:324:100%:2.7326E-194:0:36:0:0:169:155
NC_000913.3	3791976	.	G	A	.	PASS	ADP=404;WT=0;HET=0;HOM=7;NC=0;ANN=A|synonymous_variant|LOW|kbl|gene-b3617|transcript|TRANSCRIPT_gene-b3617|protein_coding|1/1|c.576C>T|p.Asn192Asn|576/1197|576/1197|192/398||,A|upstream_gene_variant|MODIFIER|waaH|gene-b3615|transcript|TRANSCRIPT_gene-b3615|protein_coding||c.-1895C>T|||||1895|,A|upstream_gene_variant|MODIFIER|tdh|gene-b3616|transcript|TRANSCRIPT_gene-b3616|protein_coding||c.-631C>T|||||631|,A|upstream_gene_variant|MODIFIER|rfaD|gene-b3619|transcript|TRANSCRIPT_gene-b3619|protein_coding||c.-2011G>A|||||2011|,A|upstream_gene_variant|MODIFIER|waaF|gene-b3620|transcript|TRANSCRIPT_gene-b3620|protein_coding||c.-2953G>A|||||2953|,A|upstream_gene_variant|MODIFIER|waaC|gene-b3621|transcript|TRANSCRIPT_gene-b3621|protein_coding||c.-4003G>A|||||4003|,A|upstream_gene_variant|MODIFIER|waaL|gene-b3622|transcript|TRANSCRIPT_gene-b3622|protein_coding||c.-4972G>A|||||4972|,A|downstream_gene_variant|MODIFIER|envC|gene-b3613|transcript|TRANSCRIPT_gene-b3613|protein_coding||c.*3879G>A|||||3879|,A|downstream_gene_variant|MODIFIER|yibQ|gene-b3614|transcript|TRANSCRIPT_gene-b3614|protein_coding||c.*2916G>A|||||2916|,A|downstream_gene_variant|MODIFIER|htrL|gene-b3618|transcript|TRANSCRIPT_gene-b3618|protein_coding||c.*850C>T|||||850|	GT:GQ:SDP:DP:RD:AD:FREQ:PVAL:RBQ:ABQ:RDF:RDR:ADF:ADR	1/1:255:419:419:0:419:100%:1.98E-251:0:39:0:0:231:188	1/1:255:463:463:0:463:100%:6.7252E-278:0:37:0:0:247:216	1/1:255:342:342:0:342:100%:4.0854E-205:0:38:0:0:197:145	1/1:255:376:376:0:376:100%:1.4513E-225:0:38:0:0:207:169	1/1:255:428:428:0:428:100%:7.6339E-257:0:37:0:0:218:210	1/1:255:446:446:0:446:100%:1.134E-267:0:38:0:0:268:178	1/1:255:359:359:0:359:100%:2.4363E-215:0:38:0:0:191:168
NC_000913.3	3792018	.	G	A	.	PASS	ADP=420;WT=0;HET=0;HOM=7;NC=0;ANN=A|synonymous_variant|LOW|kbl|gene-b3617|transcript|TRANSCRIPT_gene-b3617|protein_coding|1/1|c.534C>T|p.Ile178Ile|534/1197|534/1197|178/398||,A|upstream_gene_variant|MODIFIER|waaH|gene-b3615|transcript|TRANSCRIPT_gene-b3615|protein_coding||c.-1937C>T|||||1937|,A|upstream_gene_variant|MODIFIER|tdh|gene-b3616|transcript|TRANSCRIPT_gene-b3616|protein_coding||c.-673C>T|||||673|,A|upstream_gene_variant|MODIFIER|rfaD|gene-b3619|transcript|TRANSCRIPT_gene-b3619|protein_coding||c.-1969G>A|||||1969|,A|upstream_gene_variant|MODIFIER|waaF|gene-b3620|transcript|TRANSCRIPT_gene-b3620|protein_coding||c.-2911G>A|||||2911|,A|upstream_gene_variant|MODIFIER|waaC|gene-b3621|transcript|TRANSCRIPT_gene-b3621|protein_coding||c.-3961G>A|||||3961|,A|upstream_gene_variant|MODIFIER|waaL|gene-b3622|transcript|TRANSCRIPT_gene-b3622|protein_coding||c.-4930G>A|||||4930|,A|downstream_gene_variant|MODIFIER|envC|gene-b3613|transcript|TRANSCRIPT_gene-b3613|protein_coding||c.*3921G>A|||||3921|,A|downstream_gene_variant|MODIFIER|yibQ|gene-b3614|transcript|TRANSCRIPT_gene-b3614|protein_coding||c.*2958G>A|||||2958|,A|downstream_gene_variant|MODIFIER|htrL|gene-b3618|transcript|TRANSCRIPT_gene-b3618|protein_coding||c.*808C>T|||||808|	GT:GQ:SDP:DP:RD:AD:FREQ:PVAL:RBQ:ABQ:RDF:RDR:ADF:ADR	1/1:255:439:439:0:439:100%:1.8433E-263:0:40:0:0:258:181	1/1:255:490:490:0:490:100%:3.8405E-294:0:38:0:0:267:223	1/1:255:333:333:0:333:100%:1.0568E-199:0:39:0:0:194:139	1/1:255:381:381:0:381:100%:1.4267E-228:0:40:0:0:213:168	1/1:255:437:437:0:437:100%:2.9425E-262:0:38:0:0:225:212	1/1:255:477:477:0:477:100%:2.5429E-286:0:39:0:0:290:187	1/1:255:384:384:0:384:100%:2.2379E-230:0:39:0:0:231:153
NC_000913.3	3792186	.	A	C	.	PASS	ADP=423;WT=0;HET=0;HOM=7;NC=0;ANN=C|synonymous_variant|LOW|kbl|gene-b3617|transcript|TRANSCRIPT_gene-b3617|protein_coding|1/1|c.366T>G|p.Leu122Leu|366/1197|366/1197|122/398||,C|upstream_gene_variant|MODIFIER|waaH|gene-b3615|transcript|TRANSCRIPT_gene-b3615|protein_coding||c.-2105T>G|||||2105|,C|upstream_gene_variant|MODIFIER|tdh|gene-b3616|transcript|TRANSCRIPT_gene-b3616|protein_coding||c.-841T>G|||||841|,C|upstream_gene_variant|MODIFIER|rfaD|gene-b3619|transcript|TRANSCRIPT_gene-b3619|protein_coding||c.-1801A>C|||||1801|,C|upstream_gene_variant|MODIFIER|waaF|gene-b3620|transcript|TRANSCRIPT_gene-b3620|protein_coding||c.-2743A>C|||||2743|,C|upstream_gene_variant|MODIFIER|waaC|gene-b3621|transcript|TRANSCRIPT_gene-b3621|protein_coding||c.-3793A>C|||||3793|,C|upstream_gene_variant|MODIFIER|waaL|gene-b3622|transcript|TRANSCRIPT_gene-b3622|protein_coding||c.-4762A>C|||||4762|,C|downstream_gene_variant|MODIFIER|envC|gene-b3613|transcript|TRANSCRIPT_gene-b3613|protein_coding||c.*4089A>C|||||4089|,C|downstream_gene_variant|MODIFIER|yibQ|gene-b3614|transcript|TRANSCRIPT_gene-b3614|protein_coding||c.*3126A>C|||||3126|,C|downstream_gene_variant|MODIFIER|htrL|gene-b3618|transcript|TRANSCRIPT_gene-b3618|protein_coding||c.*640T>G|||||640|	GT:GQ:SDP:DP:RD:AD:FREQ:PVAL:RBQ:ABQ:RDF:RDR:ADF:ADR	1/1:255:422:422:0:422:100%:3.1049E-253:0:39:0:0:229:193	1/1:255:480:480:0:480:100%:3.9858E-288:0:38:0:0:243:237	1/1:255:368:368:0:368:100%:9.4096E-221:0:39:0:0:217:151	1/1:255:401:401:0:401:100%:1.3311E-240:0:39:0:0:219:182	1/1:255:398:398:0:398:100%:8.4874E-239:0:38:0:0:190:208	1/1:255:486:486:0:486:100%:9.7915E-292:0:39:0:0:255:231	1/1:255:412:412:0:412:100%:3.2169E-247:0:39:0:0:223:189
NC_000913.3	3792201	.	G	T	.	PASS	ADP=427;WT=0;HET=0;HOM=7;NC=0;ANN=T|synonymous_variant|LOW|kbl|gene-b3617|transcript|TRANSCRIPT_gene-b3617|protein_coding|1/1|c.351C>A|p.Gly117Gly|351/1197|351/1197|117/398||,T|upstream_gene_variant|MODIFIER|waaH|gene-b3615|transcript|TRANSCRIPT_gene-b3615|protein_coding||c.-2120C>A|||||2120|,T|upstream_gene_variant|MODIFIER|tdh|gene-b3616|transcript|TRANSCRIPT_gene-b3616|protein_coding||c.-856C>A|||||856|,T|upstream_gene_variant|MODIFIER|rfaD|gene-b3619|transcript|TRANSCRIPT_gene-b3619|protein_coding||c.-1786G>T|||||1786|,T|upstream_gene_variant|MODIFIER|waaF|gene-b3620|transcript|TRANSCRIPT_gene-b3620|protein_coding||c.-2728G>T|||||2728|,T|upstream_gene_variant|MODIFIER|waaC|gene-b3621|transcript|TRANSCRIPT_gene-b3621|protein_coding||c.-3778G>T|||||3778|,T|upstream_gene_variant|MODIFIER|waaL|gene-b3622|transcript|TRANSCRIPT_gene-b3622|protein_coding||c.-4747G>T|||||4747|,T|downstream_gene_variant|MODIFIER|envC|gene-b3613|transcript|TRANSCRIPT_gene-b3613|protein_coding||c.*4104G>T|||||4104|,T|downstream_gene_variant|MODIFIER|yibQ|gene-b3614|transcript|TRANSCRIPT_gene-b3614|protein_coding||c.*3141G>T|||||3141|,T|downstream_gene_variant|MODIFIER|htrL|gene-b3618|transcript|TRANSCRIPT_gene-b3618|protein_coding||c.*625C>A|||||625|	GT:GQ:SDP:DP:RD:AD:FREQ:PVAL:RBQ:ABQ:RDF:RDR:ADF:ADR	1/1:255:426:426:0:426:100%:1.2186E-255:0:39:0:0:226:200	1/1:255:489:489:0:489:100%:1.5346E-293:0:38:0:0:249:240	1/1:255:381:381:0:380:99.74%:5.6992E-228:0:38:0:0:225:155	1/1:255:388:388:0:388:100%:8.7873E-233:0:40:0:0:220:168	1/1:255:411:411:0:411:100%:1.2852E-246:0:38:0:0:200:211	1/1:255:488:488:0:488:100%:6.1323E-293:0:38:0:0:250:238	1/1:255:411:411:0:411:100%:1.2852E-246:0:39:0:0:214:197
NC_000913.3	3792258	.	G	T	.	PASS	ADP=439;WT=0;HET=0;HOM=7;NC=0;ANN=T|synonymous_variant|LOW|kbl|gene-b3617|transcript|TRANSCRIPT_gene-b3617|protein_coding|1/1|c.294C>A|p.Ala98Ala|294/1197|294/1197|98/398||,T|upstream_gene_variant|MODIFIER|waaH|gene-b3615|transcript|TRANSCRIPT_gene-b3615|protein_coding||c.-2177C>A|||||2177|,T|upstream_gene_variant|MODIFIER|tdh|gene-b3616|transcript|TRANSCRIPT_gene-b3616|protein_coding||c.-913C>A|||||913|,T|upstream_gene_variant|MODIFIER|rfaD|gene-b3619|transcript|TRANSCRIPT_gene-b3619|protein_coding||c.-1729G>T|||||1729|,T|upstream_gene_variant|MODIFIER|waaF|gene-b3620|transcript|TRANSCRIPT_gene-b3620|protein_coding||c.-2671G>T|||||2671|,T|upstream_gene_variant|MODIFIER|waaC|gene-b3621|transcript|TRANSCRIPT_gene-b3621|protein_coding||c.-3721G>T|||||3721|,T|upstream_gene_variant|MODIFIER|waaL|gene-b3622|transcript|TRANSCRIPT_gene-b3622|protein_coding||c.-4690G>T|||||4690|,T|downstream_gene_variant|MODIFIER|envC|gene-b3613|transcript|TRANSCRIPT_gene-b3613|protein_coding||c.*4161G>T|||||4161|,T|downstream_gene_variant|MODIFIER|yibQ|gene-b3614|transcript|TRANSCRIPT_gene-b3614|protein_coding||c.*3198G>T|||||3198|,T|downstream_gene_variant|MODIFIER|htrL|gene-b3618|transcript|TRANSCRIPT_gene-b3618|protein_coding||c.*568C>A|||||568|	GT:GQ:SDP:DP:RD:AD:FREQ:PVAL:RBQ:ABQ:RDF:RDR:ADF:ADR	1/1:255:454:454:0:454:100%:1.7458E-272:0:41:0:0:267:187	1/1:255:483:483:0:483:100%:6.2472E-290:0:38:0:0:260:223	1/1:255:404:404:0:404:100%:2.0877E-242:0:38:0:0:227:177	1/1:255:401:401:0:401:100%:1.3311E-240:0:39:0:0:230:171	1/1:255:413:413:0:413:100%:8.052E-248:0:38:0:0:224:189	1/1:255:505:505:0:505:100%:3.6311E-303:0:38:0:0:273:232	1/1:255:418:418:0:418:100%:7.9107E-251:0:40:0:0:239:179
NC_000913.3	3792360	.	C	T	.	PASS	ADP=459;WT=0;HET=0;HOM=7;NC=0;ANN=T|synonymous_variant|LOW|kbl|gene-b3617|transcript|TRANSCRIPT_gene-b3617|protein_coding|1/1|c.192G>A|p.Ala64Ala|192/1197|192/1197|64/398||,T|upstream_gene_variant|MODIFIER|waaH|gene-b3615|transcript|TRANSCRIPT_gene-b3615|protein_coding||c.-2279G>A|||||2279|,T|upstream_gene_variant|MODIFIER|tdh|gene-b3616|transcript|TRANSCRIPT_gene-b3616|protein_coding||c.-1015G>A|||||1015|,T|upstream_gene_variant|MODIFIER|rfaD|gene-b3619|transcript|TRANSCRIPT_gene-b3619|protein_coding||c.-1627C>T|||||1627|,T|upstream_gene_variant|MODIFIER|waaF|gene-b3620|transcript|TRANSCRIPT_gene-b3620|protein_coding||c.-2569C>T|||||2569|,T|upstream_gene_variant|MODIFIER|waaC|gene-b3621|transcript|TRANSCRIPT_gene-b3621|protein_coding||c.-3619C>T|||||3619|,T|upstream_gene_variant|MODIFIER|waaL|gene-b3622|transcript|TRANSCRIPT_gene-b3622|protein_coding||c.-4588C>T|||||4588|,T|downstream_gene_variant|MODIFIER|envC|gene-b3613|transcript|TRANSCRIPT_gene-b3613|protein_coding||c.*4263C>T|||||4263|,T|downstream_gene_variant|MODIFIER|yibQ|gene-b3614|transcript|TRANSCRIPT_gene-b3614|protein_coding||c.*3300C>T|||||3300|,T|downstream_gene_variant|MODIFIER|htrL|gene-b3618|transcript|TRANSCRIPT_gene-b3618|protein_coding||c.*466G>A|||||466|	GT:GQ:SDP:DP:RD:AD:FREQ:PVAL:RBQ:ABQ:RDF:RDR:ADF:ADR	1/1:255:482:482:0:482:100%:2.4963E-289:0:39:0:0:288:194	1/1:255:480:480:0:480:100%:3.9858E-288:0:38:0:0:258:222	1/1:255:401:401:0:401:100%:1.3311E-240:0:39:0:0:211:190	1/1:255:436:436:0:436:100%:1.1757E-261:0:39:0:0:254:182	1/1:255:436:436:0:436:100%:1.1757E-261:0:38:0:0:249:187	1/1:255:524:524:0:524:100%:1.3456E-314:0:39:0:0:308:216	1/1:255:459:459:0:459:100%:1.7142E-275:0:40:0:0:266:193
NC_000913.3	3792375	.	A	C	.	PASS	ADP=461;WT=0;HET=0;HOM=7;NC=0;ANN=C|synonymous_variant|LOW|kbl|gene-b3617|transcript|TRANSCRIPT_gene-b3617|protein_coding|1/1|c.177T>G|p.Pro59Pro|177/1197|177/1197|59/398||,C|upstream_gene_variant|MODIFIER|waaH|gene-b3615|transcript|TRANSCRIPT_gene-b3615|protein_coding||c.-2294T>G|||||2294|,C|upstream_gene_variant|MODIFIER|tdh|gene-b3616|transcript|TRANSCRIPT_gene-b3616|protein_coding||c.-1030T>G|||||1030|,C|upstream_gene_variant|MODIFIER|rfaD|gene-b3619|transcript|TRANSCRIPT_gene-b3619|protein_coding||c.-1612A>C|||||1612|,C|upstream_gene_variant|MODIFIER|waaF|gene-b3620|transcript|TRANSCRIPT_gene-b3620|protein_coding||c.-2554A>C|||||2554|,C|upstream_gene_variant|MODIFIER|waaC|gene-b3621|transcript|TRANSCRIPT_gene-b3621|protein_coding||c.-3604A>C|||||3604|,C|upstream_gene_variant|MODIFIER|waaL|gene-b3622|transcript|TRANSCRIPT_gene-b3622|protein_coding||c.-4573A>C|||||4573|,C|downstream_gene_variant|MODIFIER|envC|gene-b3613|transcript|TRANSCRIPT_gene-b3613|protein_coding||c.*4278A>C|||||4278|,C|downstream_gene_variant|MODIFIER|yibQ|gene-b3614|transcript|TRANSCRIPT_gene-b3614|protein_coding||c.*3315A>C|||||3315|,C|downstream_gene_variant|MODIFIER|htrL|gene-b3618|transcript|TRANSCRIPT_gene-b3618|protein_coding||c.*451T>G|||||451|	GT:GQ:SDP:DP:RD:AD:FREQ:PVAL:RBQ:ABQ:RDF:RDR:ADF:ADR	1/1:255:478:478:0:478:100%:6.3639E-287:0:39:0:0:284:194	1/1:255:495:495:0:495:100%:3.7696E-297:0:38:0:0:253:242	1/1:255:411:411:0:411:100%:1.2852E-246:0:38:0:0:198:213	1/1:255:422:422:0:422:100%:3.1049E-253:0:39:0:0:236:186	1/1:255:447:447:0:447:100%:2.8381E-268:0:39:0:0:253:194	1/1:255:530:530:0:530:100%:3.3038E-318:0:39:0:0:305:225	1/1:255:450:450:0:450:100%:4.4494E-270:0:39:0:0:249:201
NC_000913.3	3792602	.	G	C	.	PASS	ADP=248;WT=0;HET=0;HOM=7;NC=0;ANN=C|upstream_gene_variant|MODIFIER|waaH|gene-b3615|transcript|TRANSCRIPT_gene-b3615|protein_coding||c.-2521C>G|||||2521|,C|upstream_gene_variant|MODIFIER|tdh|gene-b3616|transcript|TRANSCRIPT_gene-b3616|protein_coding||c.-1257C>G|||||1257|,C|upstream_gene_variant|MODIFIER|kbl|gene-b3617|transcript|TRANSCRIPT_gene-b3617|protein_coding||c.-51C>G|||||51|,C|upstream_gene_variant|MODIFIER|rfaD|gene-b3619|transcript|TRANSCRIPT_gene-b3619|protein_coding||c.-1385G>C|||||1385|,C|upstream_gene_variant|MODIFIER|waaF|gene-b3620|transcript|TRANSCRIPT_gene-b3620|protein_coding||c.-2327G>C|||||2327|,C|upstream_gene_variant|MODIFIER|waaC|gene-b3621|transcript|TRANSCRIPT_gene-b3621|protein_coding||c.-3377G>C|||||3377|,C|upstream_gene_variant|MODIFIER|waaL|gene-b3622|transcript|TRANSCRIPT_gene-b3622|protein_coding||c.-4346G>C|||||4346|,C|downstream_gene_variant|MODIFIER|envC|gene-b3613|transcript|TRANSCRIPT_gene-b3613|protein_coding||c.*4505G>C|||||4505|,C|downstream_gene_variant|MODIFIER|yibQ|gene-b3614|transcript|TRANSCRIPT_gene-b3614|protein_coding||c.*3542G>C|||||3542|,C|downstream_gene_variant|MODIFIER|htrL|gene-b3618|transcript|TRANSCRIPT_gene-b3618|protein_coding||c.*224C>G|||||224|,C|intergenic_region|MODIFIER|kbl-htrL|gene-b3617-gene-b3618|intergenic_region|gene-b3617-gene-b3618|||n.3792602G>C||||||	GT:GQ:SDP:DP:RD:AD:FREQ:PVAL:RBQ:ABQ:RDF:RDR:ADF:ADR	1/1:255:242:242:0:242:100%:5.5232E-145:0:36:0:0:41:201	1/1:255:253:253:0:253:100%:1.3464E-151:0:36:0:0:31:222	1/1:255:217:217:0:217:100%:5.8889E-130:0:36:0:0:28:189	1/1:255:217:217:0:217:100%:5.8889E-130:0:37:0:0:39:178	1/1:255:269:269:0:269:100%:3.2323E-161:0:36:0:0:40:229	1/1:255:300:300:0:300:100%:7.4015E-180:0:36:0:0:46:254	1/1:255:241:241:0:241:100%:2.2047E-144:0:36:0:0:36:205
NC_000913.3	3794037	.	A	G	.	PASS	ADP=278;WT=0;HET=0;HOM=7;NC=0;ANN=G|synonymous_variant|LOW|rfaD|gene-b3619|transcript|TRANSCRIPT_gene-b3619|protein_coding|1/1|c.51A>G|p.Lys17Lys|51/933|51/933|17/310||,G|upstream_gene_variant|MODIFIER|waaH|gene-b3615|transcript|TRANSCRIPT_gene-b3615|protein_coding||c.-3956T>C|||||3956|,G|upstream_gene_variant|MODIFIER|tdh|gene-b3616|transcript|TRANSCRIPT_gene-b3616|protein_coding||c.-2692T>C|||||2692|,G|upstream_gene_variant|MODIFIER|kbl|gene-b3617|transcript|TRANSCRIPT_gene-b3617|protein_coding||c.-1486T>C|||||1486|,G|upstream_gene_variant|MODIFIER|htrL|gene-b3618|transcript|TRANSCRIPT_gene-b3618|protein_coding||c.-354T>C|||||354|,G|upstream_gene_variant|MODIFIER|waaF|gene-b3620|transcript|TRANSCRIPT_gene-b3620|protein_coding||c.-892A>G|||||892|,G|upstream_gene_variant|MODIFIER|waaC|gene-b3621|transcript|TRANSCRIPT_gene-b3621|protein_coding||c.-1942A>G|||||1942|,G|upstream_gene_variant|MODIFIER|waaL|gene-b3622|transcript|TRANSCRIPT_gene-b3622|protein_coding||c.-2911A>G|||||2911|,G|downstream_gene_variant|MODIFIER|yibQ|gene-b3614|transcript|TRANSCRIPT_gene-b3614|protein_coding||c.*4977A>G|||||4977|,G|downstream_gene_variant|MODIFIER|waaU|gene-b3623|transcript|TRANSCRIPT_gene-b3623|protein_coding||c.*4202T>C|||||4202|	GT:GQ:SDP:DP:RD:AD:FREQ:PVAL:RBQ:ABQ:RDF:RDR:ADF:ADR	1/1:255:262:262:0:262:100%:5.2265E-157:0:37:0:0:170:92	1/1:255:285:285:0:285:100%:7.7462E-171:0:37:0:0:197:88	1/1:255:231:231:0:231:100%:2.2634E-138:0:36:0:0:141:90	1/1:255:278:278:0:278:100%:1.2535E-166:0:37:0:0:163:115	1/1:255:271:271:0:271:100%:2.0277E-162:0:37:0:0:177:94	1/1:255:352:352:0:352:100%:3.9526E-211:0:37:0:0:239:113	1/1:255:272:272:0:272:100%:5.0786E-163:0:37:0:0:165:107
NC_000913.3	3794217	.	G	A	.	PASS	ADP=401;WT=0;HET=0;HOM=7;NC=0;ANN=A|synonymous_variant|LOW|rfaD|gene-b3619|transcript|TRANSCRIPT_gene-b3619|protein_coding|1/1|c.231G>A|p.Ala77Ala|231/933|231/933|77/310||,A|upstream_gene_variant|MODIFIER|waaH|gene-b3615|transcript|TRANSCRIPT_gene-b3615|protein_coding||c.-4136C>T|||||4136|,A|upstream_gene_variant|MODIFIER|tdh|gene-b3616|transcript|TRANSCRIPT_gene-b3616|protein_coding||c.-2872C>T|||||2872|,A|upstream_gene_variant|MODIFIER|kbl|gene-b3617|transcript|TRANSCRIPT_gene-b3617|protein_coding||c.-1666C>T|||||1666|,A|upstream_gene_variant|MODIFIER|htrL|gene-b3618|transcript|TRANSCRIPT_gene-b3618|protein_coding||c.-534C>T|||||534|,A|upstream_gene_variant|MODIFIER|waaF|gene-b3620|transcript|TRANSCRIPT_gene-b3620|protein_coding||c.-712G>A|||||712|,A|upstream_gene_variant|MODIFIER|waaC|gene-b3621|transcript|TRANSCRIPT_gene-b3621|protein_coding||c.-1762G>A|||||1762|,A|upstream_gene_variant|MODIFIER|waaL|gene-b3622|transcript|TRANSCRIPT_gene-b3622|protein_coding||c.-2731G>A|||||2731|,A|downstream_gene_variant|MODIFIER|waaU|gene-b3623|transcript|TRANSCRIPT_gene-b3623|protein_coding||c.*4022C>T|||||4022|	GT:GQ:SDP:DP:RD:AD:FREQ:PVAL:RBQ:ABQ:RDF:RDR:ADF:ADR	1/1:255:440:440:0:440:100%:4.6135E-264:0:37:0:0:264:176	1/1:255:417:417:0:417:100%:3.1605E-250:0:37:0:0:229:188	1/1:255:346:346:0:346:100%:1.6051E-207:0:37:0:0:205:141	1/1:255:366:366:0:366:100%:1.5014E-219:0:37:0:0:214:152	1/1:255:371:371:0:371:100%:1.4762E-222:0:37:0:0:201:170	1/1:255:480:480:0:480:100%:3.9858E-288:0:37:0:0:246:234	1/1:255:389:389:0:389:100%:2.1996E-233:0:37:0:0:210:179
NC_000913.3	3794241	.	C	T	.	PASS	ADP=399;WT=0;HET=0;HOM=7;NC=0;ANN=T|synonymous_variant|LOW|rfaD|gene-b3619|transcript|TRANSCRIPT_gene-b3619|protein_coding|1/1|c.255C>T|p.Asp85Asp|255/933|255/933|85/310||,T|upstream_gene_variant|MODIFIER|waaH|gene-b3615|transcript|TRANSCRIPT_gene-b3615|protein_coding||c.-4160G>A|||||4160|,T|upstream_gene_variant|MODIFIER|tdh|gene-b3616|transcript|TRANSCRIPT_gene-b3616|protein_coding||c.-2896G>A|||||2896|,T|upstream_gene_variant|MODIFIER|kbl|gene-b3617|transcript|TRANSCRIPT_gene-b3617|protein_coding||c.-1690G>A|||||1690|,T|upstream_gene_variant|MODIFIER|htrL|gene-b3618|transcript|TRANSCRIPT_gene-b3618|protein_coding||c.-558G>A|||||558|,T|upstream_gene_variant|MODIFIER|waaF|gene-b3620|transcript|TRANSCRIPT_gene-b3620|protein_coding||c.-688C>T|||||688|,T|upstream_gene_variant|MODIFIER|waaC|gene-b3621|transcript|TRANSCRIPT_gene-b3621|protein_coding||c.-1738C>T|||||1738|,T|upstream_gene_variant|MODIFIER|waaL|gene-b3622|transcript|TRANSCRIPT_gene-b3622|protein_coding||c.-2707C>T|||||2707|,T|downstream_gene_variant|MODIFIER|waaU|gene-b3623|transcript|TRANSCRIPT_gene-b3623|protein_coding||c.*3998G>A|||||3998|	GT:GQ:SDP:DP:RD:AD:FREQ:PVAL:RBQ:ABQ:RDF:RDR:ADF:ADR	1/1:255:427:427:0:427:100%:3.05E-256:0:36:0:0:261:166	1/1:255:416:416:0:416:100%:1.2627E-249:0:36:0:0:239:177	1/1:255:361:361:0:361:100%:1.5269E-216:0:36:0:0:211:150	1/1:255:374:374:0:374:100%:2.3159E-224:0:36:0:0:228:146	1/1:255:366:366:0:366:100%:1.5014E-219:0:36:0:0:193:173	1/1:255:472:472:0:472:100%:2.5903E-283:0:37:0:0:238:234	1/1:255:380:380:0:380:100%:5.6992E-228:0:36:0:0:217:163
NC_000913.3	3794280	.	G	A	.	PASS	ADP=375;WT=0;HET=0;HOM=7;NC=0;ANN=A|synonymous_variant|LOW|rfaD|gene-b3619|transcript|TRANSCRIPT_gene-b3619|protein_coding|1/1|c.294G>A|p.Lys98Lys|294/933|294/933|98/310||,A|upstream_gene_variant|MODIFIER|waaH|gene-b3615|transcript|TRANSCRIPT_gene-b3615|protein_coding||c.-4199C>T|||||4199|,A|upstream_gene_variant|MODIFIER|tdh|gene-b3616|transcript|TRANSCRIPT_gene-b3616|protein_coding||c.-2935C>T|||||2935|,A|upstream_gene_variant|MODIFIER|kbl|gene-b3617|transcript|TRANSCRIPT_gene-b3617|protein_coding||c.-1729C>T|||||1729|,A|upstream_gene_variant|MODIFIER|htrL|gene-b3618|transcript|TRANSCRIPT_gene-b3618|protein_coding||c.-597C>T|||||597|,A|upstream_gene_variant|MODIFIER|waaF|gene-b3620|transcript|TRANSCRIPT_gene-b3620|protein_coding||c.-649G>A|||||649|,A|upstream_gene_variant|MODIFIER|waaC|gene-b3621|transcript|TRANSCRIPT_gene-b3621|protein_coding||c.-1699G>A|||||1699|,A|upstream_gene_variant|MODIFIER|waaL|gene-b3622|transcript|TRANSCRIPT_gene-b3622|protein_coding||c.-2668G>A|||||2668|,A|downstream_gene_variant|MODIFIER|waaU|gene-b3623|transcript|TRANSCRIPT_gene-b3623|protein_coding||c.*3959C>T|||||3959|	GT:GQ:SDP:DP:RD:AD:FREQ:PVAL:RBQ:ABQ:RDF:RDR:ADF:ADR	1/1:255:428:428:0:428:100%:7.6339E-257:0:38:0:0:270:158	1/1:255:382:382:0:382:100%:3.5713E-229:0:36:0:0:217:165	1/1:255:305:305:0:305:100%:7.288E-183:0:37:0:0:163:142	1/1:255:346:346:1:345:99.71%:5.5698E-205:37:37:1:0:212:133	1/1:255:366:366:0:366:100%:1.5014E-219:0:36:0:0:205:161	1/1:255:437:437:0:437:100%:2.9425E-262:0:37:0:0:232:205	1/1:255:361:361:0:361:100%:1.5269E-216:0:38:0:0:224:137
NC_000913.3	3794298	.	C	T	.	PASS	ADP=407;WT=0;HET=0;HOM=7;NC=0;ANN=T|synonymous_variant|LOW|rfaD|gene-b3619|transcript|TRANSCRIPT_gene-b3619|protein_coding|1/1|c.312C>T|p.Cys104Cys|312/933|312/933|104/310||,T|upstream_gene_variant|MODIFIER|waaH|gene-b3615|transcript|TRANSCRIPT_gene-b3615|protein_coding||c.-4217G>A|||||4217|,T|upstream_gene_variant|MODIFIER|tdh|gene-b3616|transcript|TRANSCRIPT_gene-b3616|protein_coding||c.-2953G>A|||||2953|,T|upstream_gene_variant|MODIFIER|kbl|gene-b3617|transcript|TRANSCRIPT_gene-b3617|protein_coding||c.-1747G>A|||||1747|,T|upstream_gene_variant|MODIFIER|htrL|gene-b3618|transcript|TRANSCRIPT_gene-b3618|protein_coding||c.-615G>A|||||615|,T|upstream_gene_variant|MODIFIER|waaF|gene-b3620|transcript|TRANSCRIPT_gene-b3620|protein_coding||c.-631C>T|||||631|,T|upstream_gene_variant|MODIFIER|waaC|gene-b3621|transcript|TRANSCRIPT_gene-b3621|protein_coding||c.-1681C>T|||||1681|,T|upstream_gene_variant|MODIFIER|waaL|gene-b3622|transcript|TRANSCRIPT_gene-b3622|protein_coding||c.-2650C>T|||||2650|,T|downstream_gene_variant|MODIFIER|waaU|gene-b3623|transcript|TRANSCRIPT_gene-b3623|protein_coding||c.*3941G>A|||||3941|	GT:GQ:SDP:DP:RD:AD:FREQ:PVAL:RBQ:ABQ:RDF:RDR:ADF:ADR	1/1:255:447:447:0:447:100%:2.8381E-268:0:38:0:0:260:187	1/1:255:412:412:0:412:100%:3.2169E-247:0:37:0:0:226:186	1/1:255:359:359:0:359:100%:2.4363E-215:0:38:0:0:187:172	1/1:255:388:388:0:388:100%:8.7873E-233:0:38:0:0:217:171	1/1:255:379:379:0:379:100%:2.2767E-227:0:38:0:0:192:187	1/1:255:481:481:0:481:100%:9.9748E-289:0:38:0:0:250:231	1/1:255:388:388:0:388:100%:8.7873E-233:0:38:0:0:225:163
NC_000913.3	3794307	.	T	C	.	PASS	ADP=408;WT=0;HET=0;HOM=7;NC=0;ANN=C|synonymous_variant|LOW|rfaD|gene-b3619|transcript|TRANSCRIPT_gene-b3619|protein_coding|1/1|c.321T>C|p.Arg107Arg|321/933|321/933|107/310||,C|upstream_gene_variant|MODIFIER|waaH|gene-b3615|transcript|TRANSCRIPT_gene-b3615|protein_coding||c.-4226A>G|||||4226|,C|upstream_gene_variant|MODIFIER|tdh|gene-b3616|transcript|TRANSCRIPT_gene-b3616|protein_coding||c.-2962A>G|||||2962|,C|upstream_gene_variant|MODIFIER|kbl|gene-b3617|transcript|TRANSCRIPT_gene-b3617|protein_coding||c.-1756A>G|||||1756|,C|upstream_gene_variant|MODIFIER|htrL|gene-b3618|transcript|TRANSCRIPT_gene-b3618|protein_coding||c.-624A>G|||||624|,C|upstream_gene_variant|MODIFIER|waaF|gene-b3620|transcript|TRANSCRIPT_gene-b3620|protein_coding||c.-622T>C|||||622|,C|upstream_gene_variant|MODIFIER|waaC|gene-b3621|transcript|TRANSCRIPT_gene-b3621|protein_coding||c.-1672T>C|||||1672|,C|upstream_gene_variant|MODIFIER|waaL|gene-b3622|transcript|TRANSCRIPT_gene-b3622|protein_coding||c.-2641T>C|||||2641|,C|downstream_gene_variant|MODIFIER|waaU|gene-b3623|transcript|TRANSCRIPT_gene-b3623|protein_coding||c.*3932A>G|||||3932|	GT:GQ:SDP:DP:RD:AD:FREQ:PVAL:RBQ:ABQ:RDF:RDR:ADF:ADR	1/1:255:449:449:0:449:100%:1.7778E-269:0:38:0:0:247:202	1/1:255:407:407:0:407:100%:3.2741E-244:0:37:0:0:218:189	1/1:255:353:353:0:353:100%:9.8955E-212:0:38:0:0:179:174	1/1:255:388:388:0:388:100%:8.7873E-233:0:37:0:0:205:183	1/1:255:384:384:0:384:100%:2.2379E-230:0:38:0:0:190:194	1/1:255:487:487:0:487:100%:2.4504E-292:0:38:0:0:249:238	1/1:255:391:391:0:391:100%:1.3783E-234:0:38:0:0:215:176
NC_000913.3	3794325	.	C	T	.	PASS	ADP=399;WT=0;HET=0;HOM=7;NC=0;ANN=T|synonymous_variant|LOW|rfaD|gene-b3619|transcript|TRANSCRIPT_gene-b3619|protein_coding|1/1|c.339C>T|p.Tyr113Tyr|339/933|339/933|113/310||,T|upstream_gene_variant|MODIFIER|waaH|gene-b3615|transcript|TRANSCRIPT_gene-b3615|protein_coding||c.-4244G>A|||||4244|,T|upstream_gene_variant|MODIFIER|tdh|gene-b3616|transcript|TRANSCRIPT_gene-b3616|protein_coding||c.-2980G>A|||||2980|,T|upstream_gene_variant|MODIFIER|kbl|gene-b3617|transcript|TRANSCRIPT_gene-b3617|protein_coding||c.-1774G>A|||||1774|,T|upstream_gene_variant|MODIFIER|htrL|gene-b3618|transcript|TRANSCRIPT_gene-b3618|protein_coding||c.-642G>A|||||642|,T|upstream_gene_variant|MODIFIER|waaF|gene-b3620|transcript|TRANSCRIPT_gene-b3620|protein_coding||c.-604C>T|||||604|,T|upstream_gene_variant|MODIFIER|waaC|gene-b3621|transcript|TRANSCRIPT_gene-b3621|protein_coding||c.-1654C>T|||||1654|,T|upstream_gene_variant|MODIFIER|waaL|gene-b3622|transcript|TRANSCRIPT_gene-b3622|protein_coding||c.-2623C>T|||||2623|,T|downstream_gene_variant|MODIFIER|waaU|gene-b3623|transcript|TRANSCRIPT_gene-b3623|protein_coding||c.*3914G>A|||||3914|	GT:GQ:SDP:DP:RD:AD:FREQ:PVAL:RBQ:ABQ:RDF:RDR:ADF:ADR	1/1:255:447:447:0:447:100%:2.8381E-268:0:37:0:0:223:224	1/1:255:394:394:0:394:100%:2.1618E-236:0:36:0:0:185:209	1/1:255:340:340:0:340:100%:6.5174E-204:0:37:0:0:152:188	1/1:255:374:374:0:374:100%:2.3159E-224:0:36:0:0:171:203	1/1:255:378:378:0:377:99.74%:3.6331E-226:0:36:0:0:175:202	1/1:255:478:478:0:478:100%:6.3639E-287:0:37:0:0:235:243	1/1:255:386:386:0:386:100%:1.4023E-231:0:36:0:0:190:196
NC_000913.3	3794328	.	T	A	.	PASS	ADP=406;WT=0;HET=0;HOM=7;NC=0;ANN=A|synonymous_variant|LOW|rfaD|gene-b3619|transcript|TRANSCRIPT_gene-b3619|protein_coding|1/1|c.342T>A|p.Ala114Ala|342/933|342/933|114/310||,A|upstream_gene_variant|MODIFIER|waaH|gene-b3615|transcript|TRANSCRIPT_gene-b3615|protein_coding||c.-4247A>T|||||4247|,A|upstream_gene_variant|MODIFIER|tdh|gene-b3616|transcript|TRANSCRIPT_gene-b3616|protein_coding||c.-2983A>T|||||2983|,A|upstream_gene_variant|MODIFIER|kbl|gene-b3617|transcript|TRANSCRIPT_gene-b3617|protein_coding||c.-1777A>T|||||1777|,A|upstream_gene_variant|MODIFIER|htrL|gene-b3618|transcript|TRANSCRIPT_gene-b3618|protein_coding||c.-645A>T|||||645|,A|upstream_gene_variant|MODIFIER|waaF|gene-b3620|transcript|TRANSCRIPT_gene-b3620|protein_coding||c.-601T>A|||||601|,A|upstream_gene_variant|MODIFIER|waaC|gene-b3621|transcript|TRANSCRIPT_gene-b3621|protein_coding||c.-1651T>A|||||1651|,A|upstream_gene_variant|MODIFIER|waaL|gene-b3622|transcript|TRANSCRIPT_gene-b3622|protein_coding||c.-2620T>A|||||2620|,A|downstream_gene_variant|MODIFIER|waaU|gene-b3623|transcript|TRANSCRIPT_gene-b3623|protein_coding||c.*3911A>T|||||3911|	GT:GQ:SDP:DP:RD:AD:FREQ:PVAL:RBQ:ABQ:RDF:RDR:ADF:ADR	1/1:255:460:460:0:460:100%:4.2902E-276:0:37:0:0:220:240	1/1:255:402:401:0:401:100%:1.3311E-240:0:36:0:0:181:220	1/1:255:347:347:0:347:100%:4.0186E-208:0:37:0:0:151:196	1/1:255:376:376:0:376:100%:1.4513E-225:0:36:0:0:167:209	1/1:255:386:386:0:386:100%:1.4023E-231:0:36:0:0:172:214	1/1:255:483:483:0:483:100%:6.2472E-290:0:37:0:0:229:254	1/1:255:394:394:0:394:100%:2.1618E-236:0:36:0:0:187:207
NC_000913.3	3794337	.	A	G	.	PASS	ADP=419;WT=0;HET=0;HOM=7;NC=0;ANN=G|synonymous_variant|LOW|rfaD|gene-b3619|transcript|TRANSCRIPT_gene-b3619|protein_coding|1/1|c.351A>G|p.Ala117Ala|351/933|351/933|117/310||,G|upstream_gene_variant|MODIFIER|waaH|gene-b3615|transcript|TRANSCRIPT_gene-b3615|protein_coding||c.-4256T>C|||||4256|,G|upstream_gene_variant|MODIFIER|tdh|gene-b3616|transcript|TRANSCRIPT_gene-b3616|protein_coding||c.-2992T>C|||||2992|,G|upstream_gene_variant|MODIFIER|kbl|gene-b3617|transcript|TRANSCRIPT_gene-b3617|protein_coding||c.-1786T>C|||||1786|,G|upstream_gene_variant|MODIFIER|htrL|gene-b3618|transcript|TRANSCRIPT_gene-b3618|protein_coding||c.-654T>C|||||654|,G|upstream_gene_variant|MODIFIER|waaF|gene-b3620|transcript|TRANSCRIPT_gene-b3620|protein_coding||c.-592A>G|||||592|,G|upstream_gene_variant|MODIFIER|waaC|gene-b3621|transcript|TRANSCRIPT_gene-b3621|protein_coding||c.-1642A>G|||||1642|,G|upstream_gene_variant|MODIFIER|waaL|gene-b3622|transcript|TRANSCRIPT_gene-b3622|protein_coding||c.-2611A>G|||||2611|,G|downstream_gene_variant|MODIFIER|waaU|gene-b3623|transcript|TRANSCRIPT_gene-b3623|protein_coding||c.*3902T>C|||||3902|	GT:GQ:SDP:DP:RD:AD:FREQ:PVAL:RBQ:ABQ:RDF:RDR:ADF:ADR	1/1:255:470:470:0:470:100%:4.1356E-282:0:37:0:0:229:241	1/1:255:423:423:0:423:100%:7.7714E-254:0:37:0:0:195:228	1/1:255:363:363:0:363:100%:9.5698E-218:0:37:0:0:161:202	1/1:255:384:384:0:384:100%:2.2379E-230:0:37:0:0:173:211	1/1:255:391:391:0:391:100%:1.3783E-234:0:37:0:0:180:211	1/1:255:492:492:0:492:100%:2.4052E-295:0:37:0:0:235:257	1/1:255:410:410:0:410:100%:5.1346E-246:0:37:0:0:194:216
NC_000913.3	3794484	.	T	C	.	PASS	ADP=455;WT=0;HET=0;HOM=7;NC=0;ANN=C|synonymous_variant|LOW|rfaD|gene-b3619|transcript|TRANSCRIPT_gene-b3619|protein_coding|1/1|c.498T>C|p.Arg166Arg|498/933|498/933|166/310||,C|upstream_gene_variant|MODIFIER|waaH|gene-b3615|transcript|TRANSCRIPT_gene-b3615|protein_coding||c.-4403A>G|||||4403|,C|upstream_gene_variant|MODIFIER|tdh|gene-b3616|transcript|TRANSCRIPT_gene-b3616|protein_coding||c.-3139A>G|||||3139|,C|upstream_gene_variant|MODIFIER|kbl|gene-b3617|transcript|TRANSCRIPT_gene-b3617|protein_coding||c.-1933A>G|||||1933|,C|upstream_gene_variant|MODIFIER|htrL|gene-b3618|transcript|TRANSCRIPT_gene-b3618|protein_coding||c.-801A>G|||||801|,C|upstream_gene_variant|MODIFIER|waaF|gene-b3620|transcript|TRANSCRIPT_gene-b3620|protein_coding||c.-445T>C|||||445|,C|upstream_gene_variant|MODIFIER|waaC|gene-b3621|transcript|TRANSCRIPT_gene-b3621|protein_coding||c.-1495T>C|||||1495|,C|upstream_gene_variant|MODIFIER|waaL|gene-b3622|transcript|TRANSCRIPT_gene-b3622|protein_coding||c.-2464T>C|||||2464|,C|downstream_gene_variant|MODIFIER|waaU|gene-b3623|transcript|TRANSCRIPT_gene-b3623|protein_coding||c.*3755A>G|||||3755|,C|downstream_gene_variant|MODIFIER|waaZ|gene-b3624|transcript|TRANSCRIPT_gene-b3624|protein_coding||c.*4861A>G|||||4861|	GT:GQ:SDP:DP:RD:AD:FREQ:PVAL:RBQ:ABQ:RDF:RDR:ADF:ADR	1/1:255:504:504:0:504:100%:1.451E-302:0:39:0:0:277:227	1/1:255:495:495:0:495:100%:3.7696E-297:0:37:0:0:283:212	1/1:255:334:334:1:333:99.7%:8.8638E-198:37:38:1:0:178:155	1/1:255:438:438:0:438:100%:7.3648E-263:0:38:0:0:251:187	1/1:255:448:448:0:448:100%:7.1033E-269:0:38:0:0:257:191	1/1:255:512:512:0:512:100%:2.2315E-307:0:38:0:0:300:212	1/1:255:457:457:0:457:100%:2.7368E-274:0:38:0:0:259:198
NC_000913.3	3794640	.	T	A	.	PASS	ADP=425;WT=0;HET=0;HOM=7;NC=0;ANN=A|synonymous_variant|LOW|rfaD|gene-b3619|transcript|TRANSCRIPT_gene-b3619|protein_coding|1/1|c.654T>A|p.Ala218Ala|654/933|654/933|218/310||,A|upstream_gene_variant|MODIFIER|waaH|gene-b3615|transcript|TRANSCRIPT_gene-b3615|protein_coding||c.-4559A>T|||||4559|,A|upstream_gene_variant|MODIFIER|tdh|gene-b3616|transcript|TRANSCRIPT_gene-b3616|protein_coding||c.-3295A>T|||||3295|,A|upstream_gene_variant|MODIFIER|kbl|gene-b3617|transcript|TRANSCRIPT_gene-b3617|protein_coding||c.-2089A>T|||||2089|,A|upstream_gene_variant|MODIFIER|htrL|gene-b3618|transcript|TRANSCRIPT_gene-b3618|protein_coding||c.-957A>T|||||957|,A|upstream_gene_variant|MODIFIER|waaF|gene-b3620|transcript|TRANSCRIPT_gene-b3620|protein_coding||c.-289T>A|||||289|,A|upstream_gene_variant|MODIFIER|waaC|gene-b3621|transcript|TRANSCRIPT_gene-b3621|protein_coding||c.-1339T>A|||||1339|,A|upstream_gene_variant|MODIFIER|waaL|gene-b3622|transcript|TRANSCRIPT_gene-b3622|protein_coding||c.-2308T>A|||||2308|,A|downstream_gene_variant|MODIFIER|waaU|gene-b3623|transcript|TRANSCRIPT_gene-b3623|protein_coding||c.*3599A>T|||||3599|,A|downstream_gene_variant|MODIFIER|waaZ|gene-b3624|transcript|TRANSCRIPT_gene-b3624|protein_coding||c.*4705A>T|||||4705|	GT:GQ:SDP:DP:RD:AD:FREQ:PVAL:RBQ:ABQ:RDF:RDR:ADF:ADR	1/1:255:406:406:0:406:100%:1.308E-243:0:39:0:0:206:200	1/1:255:458:458:0:458:100%:6.8494E-275:0:37:0:0:197:261	1/1:255:356:356:0:356:100%:1.5527E-213:0:39:0:0:205:151	1/1:255:382:382:0:382:100%:3.5713E-229:0:37:0:0:190:192	1/1:255:451:451:0:451:100%:1.1136E-270:0:39:0:0:234:217	1/1:255:505:505:0:505:100%:3.6311E-303:0:39:0:0:262:243	1/1:255:417:417:0:417:100%:3.1605E-250:0:38:0:0:204:213
NC_000913.3	3794646	.	G	A	.	PASS	ADP=418;WT=0;HET=0;HOM=7;NC=0;ANN=A|synonymous_variant|LOW|rfaD|gene-b3619|transcript|TRANSCRIPT_gene-b3619|protein_coding|1/1|c.660G>A|p.Val220Val|660/933|660/933|220/310||,A|upstream_gene_variant|MODIFIER|waaH|gene-b3615|transcript|TRANSCRIPT_gene-b3615|protein_coding||c.-4565C>T|||||4565|,A|upstream_gene_variant|MODIFIER|tdh|gene-b3616|transcript|TRANSCRIPT_gene-b3616|protein_coding||c.-3301C>T|||||3301|,A|upstream_gene_variant|MODIFIER|kbl|gene-b3617|transcript|TRANSCRIPT_gene-b3617|protein_coding||c.-2095C>T|||||2095|,A|upstream_gene_variant|MODIFIER|htrL|gene-b3618|transcript|TRANSCRIPT_gene-b3618|protein_coding||c.-963C>T|||||963|,A|upstream_gene_variant|MODIFIER|waaF|gene-b3620|transcript|TRANSCRIPT_gene-b3620|protein_coding||c.-283G>A|||||283|,A|upstream_gene_variant|MODIFIER|waaC|gene-b3621|transcript|TRANSCRIPT_gene-b3621|protein_coding||c.-1333G>A|||||1333|,A|upstream_gene_variant|MODIFIER|waaL|gene-b3622|transcript|TRANSCRIPT_gene-b3622|protein_coding||c.-2302G>A|||||2302|,A|downstream_gene_variant|MODIFIER|waaU|gene-b3623|transcript|TRANSCRIPT_gene-b3623|protein_coding||c.*3593C>T|||||3593|,A|downstream_gene_variant|MODIFIER|waaZ|gene-b3624|transcript|TRANSCRIPT_gene-b3624|protein_coding||c.*4699C>T|||||4699|	GT:GQ:SDP:DP:RD:AD:FREQ:PVAL:RBQ:ABQ:RDF:RDR:ADF:ADR	1/1:255:400:399:0:399:100%:2.1245E-239:0:40:0:0:215:184	1/1:255:443:443:0:443:100%:7.2331E-266:0:37:0:0:199:244	1/1:255:348:348:0:348:100%:1.0061E-208:0:39:0:0:197:151	1/1:255:380:379:0:379:100%:2.2767E-227:0:37:0:0:178:201	1/1:255:435:434:0:434:100%:1.8768E-260:0:39:0:0:237:197	1/1:255:514:512:0:512:100%:2.2315E-307:0:39:0:0:269:243	1/1:255:411:411:0:411:100%:1.2852E-246:0:39:0:0:209:202
NC_000913.3	3794649	.	T	C	.	PASS	ADP=418;WT=0;HET=0;HOM=7;NC=0;ANN=C|synonymous_variant|LOW|rfaD|gene-b3619|transcript|TRANSCRIPT_gene-b3619|protein_coding|1/1|c.663T>C|p.Asn221Asn|663/933|663/933|221/310||,C|upstream_gene_variant|MODIFIER|waaH|gene-b3615|transcript|TRANSCRIPT_gene-b3615|protein_coding||c.-4568A>G|||||4568|,C|upstream_gene_variant|MODIFIER|tdh|gene-b3616|transcript|TRANSCRIPT_gene-b3616|protein_coding||c.-3304A>G|||||3304|,C|upstream_gene_variant|MODIFIER|kbl|gene-b3617|transcript|TRANSCRIPT_gene-b3617|protein_coding||c.-2098A>G|||||2098|,C|upstream_gene_variant|MODIFIER|htrL|gene-b3618|transcript|TRANSCRIPT_gene-b3618|protein_coding||c.-966A>G|||||966|,C|upstream_gene_variant|MODIFIER|waaF|gene-b3620|transcript|TRANSCRIPT_gene-b3620|protein_coding||c.-280T>C|||||280|,C|upstream_gene_variant|MODIFIER|waaC|gene-b3621|transcript|TRANSCRIPT_gene-b3621|protein_coding||c.-1330T>C|||||1330|,C|upstream_gene_variant|MODIFIER|waaL|gene-b3622|transcript|TRANSCRIPT_gene-b3622|protein_coding||c.-2299T>C|||||2299|,C|downstream_gene_variant|MODIFIER|waaU|gene-b3623|transcript|TRANSCRIPT_gene-b3623|protein_coding||c.*3590A>G|||||3590|,C|downstream_gene_variant|MODIFIER|waaZ|gene-b3624|transcript|TRANSCRIPT_gene-b3624|protein_coding||c.*4696A>G|||||4696|	GT:GQ:SDP:DP:RD:AD:FREQ:PVAL:RBQ:ABQ:RDF:RDR:ADF:ADR	1/1:255:398:398:0:398:100%:8.4874E-239:0:39:0:0:216:182	1/1:255:436:435:0:435:100%:4.6973E-261:0:37:0:0:193:242	1/1:255:349:349:0:349:100%:2.5189E-209:0:39:0:0:199:150	1/1:255:383:382:0:382:100%:3.5713E-229:0:37:0:0:175:207	1/1:255:443:443:0:443:100%:7.2331E-266:0:38:0:0:234:209	1/1:255:516:515:0:515:100%:3.4969E-309:0:38:0:0:273:242	1/1:255:410:410:0:410:100%:5.1346E-246:0:39:0:0:208:202
NC_000913.3	3794721	.	G	T	.	PASS	ADP=432;WT=0;HET=0;HOM=7;NC=0;ANN=T|synonymous_variant|LOW|rfaD|gene-b3619|transcript|TRANSCRIPT_gene-b3619|protein_coding|1/1|c.735G>T|p.Ala245Ala|735/933|735/933|245/310||,T|upstream_gene_variant|MODIFIER|waaH|gene-b3615|transcript|TRANSCRIPT_gene-b3615|protein_coding||c.-4640C>A|||||4640|,T|upstream_gene_variant|MODIFIER|tdh|gene-b3616|transcript|TRANSCRIPT_gene-b3616|protein_coding||c.-3376C>A|||||3376|,T|upstream_gene_variant|MODIFIER|kbl|gene-b3617|transcript|TRANSCRIPT_gene-b3617|protein_coding||c.-2170C>A|||||2170|,T|upstream_gene_variant|MODIFIER|htrL|gene-b3618|transcript|TRANSCRIPT_gene-b3618|protein_coding||c.-1038C>A|||||1038|,T|upstream_gene_variant|MODIFIER|waaF|gene-b3620|transcript|TRANSCRIPT_gene-b3620|protein_coding||c.-208G>T|||||208|,T|upstream_gene_variant|MODIFIER|waaC|gene-b3621|transcript|TRANSCRIPT_gene-b3621|protein_coding||c.-1258G>T|||||1258|,T|upstream_gene_variant|MODIFIER|waaL|gene-b3622|transcript|TRANSCRIPT_gene-b3622|protein_coding||c.-2227G>T|||||2227|,T|downstream_gene_variant|MODIFIER|waaU|gene-b3623|transcript|TRANSCRIPT_gene-b3623|protein_coding||c.*3518C>A|||||3518|,T|downstream_gene_variant|MODIFIER|waaZ|gene-b3624|transcript|TRANSCRIPT_gene-b3624|protein_coding||c.*4624C>A|||||4624|	GT:GQ:SDP:DP:RD:AD:FREQ:PVAL:RBQ:ABQ:RDF:RDR:ADF:ADR	1/1:255:424:424:0:424:100%:1.9451E-254:0:38:0:0:219:205	1/1:255:449:449:0:448:99.78%:7.1033E-269:0:38:0:0:231:217	1/1:255:347:347:0:347:100%:4.0186E-208:0:40:0:0:187:160	1/1:255:377:377:0:377:100%:3.6331E-226:0:38:0:0:174:203	1/1:255:472:472:0:472:100%:2.5903E-283:0:37:0:0:248:224	1/1:255:535:535:0:535:100%:3.24E-321:0:38:0:0:284:251	1/1:255:421:421:0:421:100%:1.2405E-252:0:40:0:0:237:184
NC_000913.3	3794757	.	C	A	.	PASS	ADP=436;WT=0;HET=0;HOM=7;NC=0;ANN=A|synonymous_variant|LOW|rfaD|gene-b3619|transcript|TRANSCRIPT_gene-b3619|protein_coding|1/1|c.771C>A|p.Gly257Gly|771/933|771/933|257/310||,A|upstream_gene_variant|MODIFIER|waaH|gene-b3615|transcript|TRANSCRIPT_gene-b3615|protein_coding||c.-4676G>T|||||4676|,A|upstream_gene_variant|MODIFIER|tdh|gene-b3616|transcript|TRANSCRIPT_gene-b3616|protein_coding||c.-3412G>T|||||3412|,A|upstream_gene_variant|MODIFIER|kbl|gene-b3617|transcript|TRANSCRIPT_gene-b3617|protein_coding||c.-2206G>T|||||2206|,A|upstream_gene_variant|MODIFIER|htrL|gene-b3618|transcript|TRANSCRIPT_gene-b3618|protein_coding||c.-1074G>T|||||1074|,A|upstream_gene_variant|MODIFIER|waaF|gene-b3620|transcript|TRANSCRIPT_gene-b3620|protein_coding||c.-172C>A|||||172|,A|upstream_gene_variant|MODIFIER|waaC|gene-b3621|transcript|TRANSCRIPT_gene-b3621|protein_coding||c.-1222C>A|||||1222|,A|upstream_gene_variant|MODIFIER|waaL|gene-b3622|transcript|TRANSCRIPT_gene-b3622|protein_coding||c.-2191C>A|||||2191|,A|downstream_gene_variant|MODIFIER|waaU|gene-b3623|transcript|TRANSCRIPT_gene-b3623|protein_coding||c.*3482G>T|||||3482|,A|downstream_gene_variant|MODIFIER|waaZ|gene-b3624|transcript|TRANSCRIPT_gene-b3624|protein_coding||c.*4588G>T|||||4588|	GT:GQ:SDP:DP:RD:AD:FREQ:PVAL:RBQ:ABQ:RDF:RDR:ADF:ADR	1/1:255:427:427:0:427:100%:3.05E-256:0:38:0:0:230:197	1/1:255:460:460:0:460:100%:4.2902E-276:0:37:0:0:249:211	1/1:255:353:353:0:353:100%:9.8955E-212:0:37:0:0:169:184	1/1:255:389:389:0:389:100%:2.1996E-233:0:38:0:0:183:206	1/1:255:465:465:0:465:100%:4.2123E-279:0:37:0:0:244:221	1/1:255:528:528:0:528:100%:5.2762E-317:0:37:0:0:275:253	1/1:255:434:434:0:434:100%:1.8768E-260:0:38:0:0:222:212
NC_000913.3	3795138	.	C	T	.	PASS	ADP=463;WT=0;HET=0;HOM=7;NC=0;ANN=T|synonymous_variant|LOW|waaF|gene-b3620|transcript|TRANSCRIPT_gene-b3620|protein_coding|1/1|c.210C>T|p.Arg70Arg|210/1047|210/1047|70/348||,T|upstream_gene_variant|MODIFIER|tdh|gene-b3616|transcript|TRANSCRIPT_gene-b3616|protein_coding||c.-3793G>A|||||3793|,T|upstream_gene_variant|MODIFIER|kbl|gene-b3617|transcript|TRANSCRIPT_gene-b3617|protein_coding||c.-2587G>A|||||2587|,T|upstream_gene_variant|MODIFIER|htrL|gene-b3618|transcript|TRANSCRIPT_gene-b3618|protein_coding||c.-1455G>A|||||1455|,T|upstream_gene_variant|MODIFIER|waaC|gene-b3621|transcript|TRANSCRIPT_gene-b3621|protein_coding||c.-841C>T|||||841|,T|upstream_gene_variant|MODIFIER|waaL|gene-b3622|transcript|TRANSCRIPT_gene-b3622|protein_coding||c.-1810C>T|||||1810|,T|downstream_gene_variant|MODIFIER|rfaD|gene-b3619|transcript|TRANSCRIPT_gene-b3619|protein_coding||c.*219C>T|||||219|,T|downstream_gene_variant|MODIFIER|waaU|gene-b3623|transcript|TRANSCRIPT_gene-b3623|protein_coding||c.*3101G>A|||||3101|,T|downstream_gene_variant|MODIFIER|waaZ|gene-b3624|transcript|TRANSCRIPT_gene-b3624|protein_coding||c.*4207G>A|||||4207|	GT:GQ:SDP:DP:RD:AD:FREQ:PVAL:RBQ:ABQ:RDF:RDR:ADF:ADR	1/1:255:448:448:0:448:100%:7.1033E-269:0:39:0:0:246:202	1/1:255:429:429:0:429:100%:1.9107E-257:0:37:0:0:216:213	1/1:255:377:377:0:377:100%:3.6331E-226:0:39:0:0:206:171	1/1:255:485:485:0:485:100%:3.9126E-291:0:38:0:0:254:231	1/1:255:497:497:0:497:100%:2.3607E-298:0:37:0:0:257:240	1/1:255:589:589:0:589:100%:0E0:0:38:0:0:309:280	1/1:255:420:420:0:420:100%:4.956E-252:0:38:0:0:221:199
NC_000913.3	3795334	.	A	G	.	PASS	ADP=417;WT=0;HET=0;HOM=7;NC=0;ANN=G|missense_variant|MODERATE|waaF|gene-b3620|transcript|TRANSCRIPT_gene-b3620|protein_coding|1/1|c.406A>G|p.Ile136Val|406/1047|406/1047|136/348||,G|upstream_gene_variant|MODIFIER|tdh|gene-b3616|transcript|TRANSCRIPT_gene-b3616|protein_coding||c.-3989T>C|||||3989|,G|upstream_gene_variant|MODIFIER|kbl|gene-b3617|transcript|TRANSCRIPT_gene-b3617|protein_coding||c.-2783T>C|||||2783|,G|upstream_gene_variant|MODIFIER|htrL|gene-b3618|transcript|TRANSCRIPT_gene-b3618|protein_coding||c.-1651T>C|||||1651|,G|upstream_gene_variant|MODIFIER|waaC|gene-b3621|transcript|TRANSCRIPT_gene-b3621|protein_coding||c.-645A>G|||||645|,G|upstream_gene_variant|MODIFIER|waaL|gene-b3622|transcript|TRANSCRIPT_gene-b3622|protein_coding||c.-1614A>G|||||1614|,G|downstream_gene_variant|MODIFIER|rfaD|gene-b3619|transcript|TRANSCRIPT_gene-b3619|protein_coding||c.*415A>G|||||415|,G|downstream_gene_variant|MODIFIER|waaU|gene-b3623|transcript|TRANSCRIPT_gene-b3623|protein_coding||c.*2905T>C|||||2905|,G|downstream_gene_variant|MODIFIER|waaZ|gene-b3624|transcript|TRANSCRIPT_gene-b3624|protein_coding||c.*4011T>C|||||4011|,G|downstream_gene_variant|MODIFIER|waaY|gene-b3625|transcript|TRANSCRIPT_gene-b3625|protein_coding||c.*4933T>C|||||4933|	GT:GQ:SDP:DP:RD:AD:FREQ:PVAL:RBQ:ABQ:RDF:RDR:ADF:ADR	1/1:255:380:380:0:380:100%:5.6992E-228:0:36:0:0:180:200	1/1:255:411:411:0:411:100%:1.2852E-246:0:36:0:0:206:205	1/1:255:323:323:0:323:100%:1.0914E-193:0:36:0:0:161:162	1/1:255:405:405:0:405:100%:5.2256E-243:0:36:0:0:177:228	1/1:255:467:467:0:467:100%:2.6384E-280:0:36:0:0:235:232	1/1:255:551:551:0:551:100%:0E0:0:36:0:0:266:285	1/1:255:387:387:0:387:100%:3.5104E-232:0:36:0:0:186:201
NC_000913.3	3795336	.	A	C	.	PASS	ADP=418;WT=0;HET=0;HOM=7;NC=0;ANN=C|synonymous_variant|LOW|waaF|gene-b3620|transcript|TRANSCRIPT_gene-b3620|protein_coding|1/1|c.408A>C|p.Ile136Ile|408/1047|408/1047|136/348||,C|upstream_gene_variant|MODIFIER|tdh|gene-b3616|transcript|TRANSCRIPT_gene-b3616|protein_coding||c.-3991T>G|||||3991|,C|upstream_gene_variant|MODIFIER|kbl|gene-b3617|transcript|TRANSCRIPT_gene-b3617|protein_coding||c.-2785T>G|||||2785|,C|upstream_gene_variant|MODIFIER|htrL|gene-b3618|transcript|TRANSCRIPT_gene-b3618|protein_coding||c.-1653T>G|||||1653|,C|upstream_gene_variant|MODIFIER|waaC|gene-b3621|transcript|TRANSCRIPT_gene-b3621|protein_coding||c.-643A>C|||||643|,C|upstream_gene_variant|MODIFIER|waaL|gene-b3622|transcript|TRANSCRIPT_gene-b3622|protein_coding||c.-1612A>C|||||1612|,C|downstream_gene_variant|MODIFIER|rfaD|gene-b3619|transcript|TRANSCRIPT_gene-b3619|protein_coding||c.*417A>C|||||417|,C|downstream_gene_variant|MODIFIER|waaU|gene-b3623|transcript|TRANSCRIPT_gene-b3623|protein_coding||c.*2903T>G|||||2903|,C|downstream_gene_variant|MODIFIER|waaZ|gene-b3624|transcript|TRANSCRIPT_gene-b3624|protein_coding||c.*4009T>G|||||4009|,C|downstream_gene_variant|MODIFIER|waaY|gene-b3625|transcript|TRANSCRIPT_gene-b3625|protein_coding||c.*4931T>G|||||4931|	GT:GQ:SDP:DP:RD:AD:FREQ:PVAL:RBQ:ABQ:RDF:RDR:ADF:ADR	1/1:255:384:384:0:384:100%:2.2379E-230:0:36:0:0:182:202	1/1:255:410:410:0:410:100%:5.1346E-246:0:36:0:0:206:204	1/1:255:329:329:0:329:100%:2.6891E-197:0:36:0:0:165:164	1/1:255:406:406:0:406:100%:1.308E-243:0:36:0:0:177:229	1/1:255:468:468:0:468:100%:6.6029E-281:0:36:0:0:237:231	1/1:255:549:548:0:548:100%:0E0:0:36:0:0:264:284	1/1:255:384:384:0:384:100%:2.2379E-230:0:36:0:0:186:198
NC_000913.3	3795358	.	A	G	.	PASS	ADP=399;WT=0;HET=0;HOM=7;NC=0;ANN=G|missense_variant|MODERATE|waaF|gene-b3620|transcript|TRANSCRIPT_gene-b3620|protein_coding|1/1|c.430A>G|p.Ile144Val|430/1047|430/1047|144/348||,G|upstream_gene_variant|MODIFIER|tdh|gene-b3616|transcript|TRANSCRIPT_gene-b3616|protein_coding||c.-4013T>C|||||4013|,G|upstream_gene_variant|MODIFIER|kbl|gene-b3617|transcript|TRANSCRIPT_gene-b3617|protein_coding||c.-2807T>C|||||2807|,G|upstream_gene_variant|MODIFIER|htrL|gene-b3618|transcript|TRANSCRIPT_gene-b3618|protein_coding||c.-1675T>C|||||1675|,G|upstream_gene_variant|MODIFIER|waaC|gene-b3621|transcript|TRANSCRIPT_gene-b3621|protein_coding||c.-621A>G|||||621|,G|upstream_gene_variant|MODIFIER|waaL|gene-b3622|transcript|TRANSCRIPT_gene-b3622|protein_coding||c.-1590A>G|||||1590|,G|downstream_gene_variant|MODIFIER|rfaD|gene-b3619|transcript|TRANSCRIPT_gene-b3619|protein_coding||c.*439A>G|||||439|,G|downstream_gene_variant|MODIFIER|waaU|gene-b3623|transcript|TRANSCRIPT_gene-b3623|protein_coding||c.*2881T>C|||||2881|,G|downstream_gene_variant|MODIFIER|waaZ|gene-b3624|transcript|TRANSCRIPT_gene-b3624|protein_coding||c.*3987T>C|||||3987|,G|downstream_gene_variant|MODIFIER|waaY|gene-b3625|transcript|TRANSCRIPT_gene-b3625|protein_coding||c.*4909T>C|||||4909|	GT:GQ:SDP:DP:RD:AD:FREQ:PVAL:RBQ:ABQ:RDF:RDR:ADF:ADR	1/1:255:355:355:0:355:100%:6.2022E-213:0:36:0:0:170:185	1/1:255:402:402:0:402:100%:3.332E-241:0:36:0:0:180:222	1/1:255:336:336:0:336:100%:1.6586E-201:0:36:0:0:168:168	1/1:255:376:376:0:376:100%:1.4513E-225:0:36:0:0:167:209	1/1:255:443:443:0:443:100%:7.2331E-266:0:36:0:0:233:210	1/1:255:519:519:0:519:100%:1.3713E-311:0:36:0:0:237:282	1/1:255:366:366:0:366:100%:1.5014E-219:0:36:0:0:175:191
NC_000913.3	3795360	.	T	G	.	PASS	ADP=400;WT=0;HET=0;HOM=7;NC=0;ANN=G|missense_variant|MODERATE|waaF|gene-b3620|transcript|TRANSCRIPT_gene-b3620|protein_coding|1/1|c.432T>G|p.Ile144Met|432/1047|432/1047|144/348||,G|upstream_gene_variant|MODIFIER|tdh|gene-b3616|transcript|TRANSCRIPT_gene-b3616|protein_coding||c.-4015A>C|||||4015|,G|upstream_gene_variant|MODIFIER|kbl|gene-b3617|transcript|TRANSCRIPT_gene-b3617|protein_coding||c.-2809A>C|||||2809|,G|upstream_gene_variant|MODIFIER|htrL|gene-b3618|transcript|TRANSCRIPT_gene-b3618|protein_coding||c.-1677A>C|||||1677|,G|upstream_gene_variant|MODIFIER|waaC|gene-b3621|transcript|TRANSCRIPT_gene-b3621|protein_coding||c.-619T>G|||||619|,G|upstream_gene_variant|MODIFIER|waaL|gene-b3622|transcript|TRANSCRIPT_gene-b3622|protein_coding||c.-1588T>G|||||1588|,G|downstream_gene_variant|MODIFIER|rfaD|gene-b3619|transcript|TRANSCRIPT_gene-b3619|protein_coding||c.*441T>G|||||441|,G|downstream_gene_variant|MODIFIER|waaU|gene-b3623|transcript|TRANSCRIPT_gene-b3623|protein_coding||c.*2879A>C|||||2879|,G|downstream_gene_variant|MODIFIER|waaZ|gene-b3624|transcript|TRANSCRIPT_gene-b3624|protein_coding||c.*3985A>C|||||3985|,G|downstream_gene_variant|MODIFIER|waaY|gene-b3625|transcript|TRANSCRIPT_gene-b3625|protein_coding||c.*4907A>C|||||4907|	GT:GQ:SDP:DP:RD:AD:FREQ:PVAL:RBQ:ABQ:RDF:RDR:ADF:ADR	1/1:255:356:356:0:356:100%:1.5527E-213:0:36:0:0:171:185	1/1:255:403:403:0:403:100%:8.3404E-242:0:36:0:0:181:222	1/1:255:335:335:0:335:100%:6.6246E-201:0:36:0:0:168:167	1/1:255:379:379:0:379:100%:2.2767E-227:0:36:0:0:169:210	1/1:255:444:444:0:444:100%:1.8103E-266:0:36:0:0:234:210	1/1:255:518:518:0:518:100%:5.4799E-311:0:36:0:0:238:280	1/1:255:369:369:0:369:100%:2.3556E-221:0:36:0:0:176:193
NC_000913.3	3795366	.	C	T	.	PASS	ADP=407;WT=0;HET=0;HOM=7;NC=0;ANN=T|synonymous_variant|LOW|waaF|gene-b3620|transcript|TRANSCRIPT_gene-b3620|protein_coding|1/1|c.438C>T|p.Arg146Arg|438/1047|438/1047|146/348||,T|upstream_gene_variant|MODIFIER|tdh|gene-b3616|transcript|TRANSCRIPT_gene-b3616|protein_coding||c.-4021G>A|||||4021|,T|upstream_gene_variant|MODIFIER|kbl|gene-b3617|transcript|TRANSCRIPT_gene-b3617|protein_coding||c.-2815G>A|||||2815|,T|upstream_gene_variant|MODIFIER|htrL|gene-b3618|transcript|TRANSCRIPT_gene-b3618|protein_coding||c.-1683G>A|||||1683|,T|upstream_gene_variant|MODIFIER|waaC|gene-b3621|transcript|TRANSCRIPT_gene-b3621|protein_coding||c.-613C>T|||||613|,T|upstream_gene_variant|MODIFIER|waaL|gene-b3622|transcript|TRANSCRIPT_gene-b3622|protein_coding||c.-1582C>T|||||1582|,T|downstream_gene_variant|MODIFIER|rfaD|gene-b3619|transcript|TRANSCRIPT_gene-b3619|protein_coding||c.*447C>T|||||447|,T|downstream_gene_variant|MODIFIER|waaU|gene-b3623|transcript|TRANSCRIPT_gene-b3623|protein_coding||c.*2873G>A|||||2873|,T|downstream_gene_variant|MODIFIER|waaZ|gene-b3624|transcript|TRANSCRIPT_gene-b3624|protein_coding||c.*3979G>A|||||3979|,T|downstream_gene_variant|MODIFIER|waaY|gene-b3625|transcript|TRANSCRIPT_gene-b3625|protein_coding||c.*4901G>A|||||4901|	GT:GQ:SDP:DP:RD:AD:FREQ:PVAL:RBQ:ABQ:RDF:RDR:ADF:ADR	1/1:255:373:373:0:373:100%:9.2512E-224:0:36:0:0:175:198	1/1:255:410:410:0:410:100%:5.1346E-246:0:36:0:0:173:237	1/1:255:343:343:0:343:100%:1.0228E-205:0:36:0:0:164:179	1/1:255:382:382:0:382:100%:3.5713E-229:0:36:0:0:160:222	1/1:255:447:447:0:447:100%:2.8381E-268:0:36:0:0:227:220	1/1:255:528:528:0:528:100%:5.2762E-317:0:36:0:0:233:295	1/1:255:366:366:0:366:100%:1.5014E-219:0:36:0:0:168:198
NC_000913.3	3795369	.	A	C	.	PASS	ADP=407;WT=0;HET=0;HOM=7;NC=0;ANN=C|synonymous_variant|LOW|waaF|gene-b3620|transcript|TRANSCRIPT_gene-b3620|protein_coding|1/1|c.441A>C|p.Thr147Thr|441/1047|441/1047|147/348||,C|upstream_gene_variant|MODIFIER|tdh|gene-b3616|transcript|TRANSCRIPT_gene-b3616|protein_coding||c.-4024T>G|||||4024|,C|upstream_gene_variant|MODIFIER|kbl|gene-b3617|transcript|TRANSCRIPT_gene-b3617|protein_coding||c.-2818T>G|||||2818|,C|upstream_gene_variant|MODIFIER|htrL|gene-b3618|transcript|TRANSCRIPT_gene-b3618|protein_coding||c.-1686T>G|||||1686|,C|upstream_gene_variant|MODIFIER|waaC|gene-b3621|transcript|TRANSCRIPT_gene-b3621|protein_coding||c.-610A>C|||||610|,C|upstream_gene_variant|MODIFIER|waaL|gene-b3622|transcript|TRANSCRIPT_gene-b3622|protein_coding||c.-1579A>C|||||1579|,C|downstream_gene_variant|MODIFIER|rfaD|gene-b3619|transcript|TRANSCRIPT_gene-b3619|protein_coding||c.*450A>C|||||450|,C|downstream_gene_variant|MODIFIER|waaU|gene-b3623|transcript|TRANSCRIPT_gene-b3623|protein_coding||c.*2870T>G|||||2870|,C|downstream_gene_variant|MODIFIER|waaZ|gene-b3624|transcript|TRANSCRIPT_gene-b3624|protein_coding||c.*3976T>G|||||3976|,C|downstream_gene_variant|MODIFIER|waaY|gene-b3625|transcript|TRANSCRIPT_gene-b3625|protein_coding||c.*4898T>G|||||4898|	GT:GQ:SDP:DP:RD:AD:FREQ:PVAL:RBQ:ABQ:RDF:RDR:ADF:ADR	1/1:255:372:372:0:372:100%:3.6955E-223:0:36:0:0:174:198	1/1:255:409:409:0:409:100%:2.0513E-245:0:36:0:0:173:236	1/1:255:347:347:0:347:100%:4.0186E-208:0:36:0:0:168:179	1/1:255:383:383:0:383:100%:8.94E-230:0:36:0:0:161:222	1/1:255:446:446:0:446:100%:1.134E-267:0:36:0:0:227:219	1/1:255:527:527:0:527:100%:2.1085E-316:0:36:0:0:232:295	1/1:255:369:369:0:369:100%:2.3556E-221:0:36:0:0:169:200
NC_000913.3	3795381	.	G	A	.	PASS	ADP=341;WT=0;HET=0;HOM=7;NC=0;ANN=A|synonymous_variant|LOW|waaF|gene-b3620|transcript|TRANSCRIPT_gene-b3620|protein_coding|1/1|c.453G>A|p.Leu151Leu|453/1047|453/1047|151/348||,A|upstream_gene_variant|MODIFIER|tdh|gene-b3616|transcript|TRANSCRIPT_gene-b3616|protein_coding||c.-4036C>T|||||4036|,A|upstream_gene_variant|MODIFIER|kbl|gene-b3617|transcript|TRANSCRIPT_gene-b3617|protein_coding||c.-2830C>T|||||2830|,A|upstream_gene_variant|MODIFIER|htrL|gene-b3618|transcript|TRANSCRIPT_gene-b3618|protein_coding||c.-1698C>T|||||1698|,A|upstream_gene_variant|MODIFIER|waaC|gene-b3621|transcript|TRANSCRIPT_gene-b3621|protein_coding||c.-598G>A|||||598|,A|upstream_gene_variant|MODIFIER|waaL|gene-b3622|transcript|TRANSCRIPT_gene-b3622|protein_coding||c.-1567G>A|||||1567|,A|downstream_gene_variant|MODIFIER|rfaD|gene-b3619|transcript|TRANSCRIPT_gene-b3619|protein_coding||c.*462G>A|||||462|,A|downstream_gene_variant|MODIFIER|waaU|gene-b3623|transcript|TRANSCRIPT_gene-b3623|protein_coding||c.*2858C>T|||||2858|,A|downstream_gene_variant|MODIFIER|waaZ|gene-b3624|transcript|TRANSCRIPT_gene-b3624|protein_coding||c.*3964C>T|||||3964|,A|downstream_gene_variant|MODIFIER|waaY|gene-b3625|transcript|TRANSCRIPT_gene-b3625|protein_coding||c.*4886C>T|||||4886|	GT:GQ:SDP:DP:RD:AD:FREQ:PVAL:RBQ:ABQ:RDF:RDR:ADF:ADR	1/1:255:332:332:0:332:100%:4.2208E-199:0:36:0:0:146:186	1/1:255:337:337:0:337:100%:4.1527E-202:0:36:0:0:143:194	1/1:255:288:288:0:288:100%:1.2167E-172:0:36:0:0:140:148	1/1:255:320:320:0:320:100%:6.9522E-192:0:36:0:0:133:187	1/1:255:366:366:0:366:100%:1.5014E-219:0:36:0:0:189:177	1/1:255:461:461:0:461:100%:1.0737E-276:0:36:0:0:187:274	1/1:255:286:286:0:286:100%:1.9399E-171:0:36:0:0:131:155
NC_000913.3	3795384	.	G	A	.	PASS	ADP=343;WT=0;HET=0;HOM=7;NC=0;ANN=A|synonymous_variant|LOW|waaF|gene-b3620|transcript|TRANSCRIPT_gene-b3620|protein_coding|1/1|c.456G>A|p.Pro152Pro|456/1047|456/1047|152/348||,A|upstream_gene_variant|MODIFIER|tdh|gene-b3616|transcript|TRANSCRIPT_gene-b3616|protein_coding||c.-4039C>T|||||4039|,A|upstream_gene_variant|MODIFIER|kbl|gene-b3617|transcript|TRANSCRIPT_gene-b3617|protein_coding||c.-2833C>T|||||2833|,A|upstream_gene_variant|MODIFIER|htrL|gene-b3618|transcript|TRANSCRIPT_gene-b3618|protein_coding||c.-1701C>T|||||1701|,A|upstream_gene_variant|MODIFIER|waaC|gene-b3621|transcript|TRANSCRIPT_gene-b3621|protein_coding||c.-595G>A|||||595|,A|upstream_gene_variant|MODIFIER|waaL|gene-b3622|transcript|TRANSCRIPT_gene-b3622|protein_coding||c.-1564G>A|||||1564|,A|downstream_gene_variant|MODIFIER|rfaD|gene-b3619|transcript|TRANSCRIPT_gene-b3619|protein_coding||c.*465G>A|||||465|,A|downstream_gene_variant|MODIFIER|waaU|gene-b3623|transcript|TRANSCRIPT_gene-b3623|protein_coding||c.*2855C>T|||||2855|,A|downstream_gene_variant|MODIFIER|waaZ|gene-b3624|transcript|TRANSCRIPT_gene-b3624|protein_coding||c.*3961C>T|||||3961|,A|downstream_gene_variant|MODIFIER|waaY|gene-b3625|transcript|TRANSCRIPT_gene-b3625|protein_coding||c.*4883C>T|||||4883|	GT:GQ:SDP:DP:RD:AD:FREQ:PVAL:RBQ:ABQ:RDF:RDR:ADF:ADR	1/1:255:335:335:0:335:100%:6.6246E-201:0:36:0:0:148:187	1/1:255:336:336:0:336:100%:1.6586E-201:0:36:0:0:146:190	1/1:255:295:295:0:295:100%:7.5158E-177:0:36:0:0:142:153	1/1:255:325:325:0:325:100%:6.8421E-195:0:36:0:0:134:191	1/1:255:365:365:0:365:100%:5.9975E-219:0:36:0:0:190:175	1/1:255:458:458:0:458:100%:6.8494E-275:0:36:0:0:189:269	1/1:255:288:288:0:288:100%:1.2167E-172:0:36:0:0:135:153
NC_000913.3	3795385	.	C	A	.	PASS	ADP=337;WT=0;HET=0;HOM=7;NC=0;ANN=A|missense_variant|MODERATE|waaF|gene-b3620|transcript|TRANSCRIPT_gene-b3620|protein_coding|1/1|c.457C>A|p.Gln153Lys|457/1047|457/1047|153/348||,A|upstream_gene_variant|MODIFIER|tdh|gene-b3616|transcript|TRANSCRIPT_gene-b3616|protein_coding||c.-4040G>T|||||4040|,A|upstream_gene_variant|MODIFIER|kbl|gene-b3617|transcript|TRANSCRIPT_gene-b3617|protein_coding||c.-2834G>T|||||2834|,A|upstream_gene_variant|MODIFIER|htrL|gene-b3618|transcript|TRANSCRIPT_gene-b3618|protein_coding||c.-1702G>T|||||1702|,A|upstream_gene_variant|MODIFIER|waaC|gene-b3621|transcript|TRANSCRIPT_gene-b3621|protein_coding||c.-594C>A|||||594|,A|upstream_gene_variant|MODIFIER|waaL|gene-b3622|transcript|TRANSCRIPT_gene-b3622|protein_coding||c.-1563C>A|||||1563|,A|downstream_gene_variant|MODIFIER|rfaD|gene-b3619|transcript|TRANSCRIPT_gene-b3619|protein_coding||c.*466C>A|||||466|,A|downstream_gene_variant|MODIFIER|waaU|gene-b3623|transcript|TRANSCRIPT_gene-b3623|protein_coding||c.*2854G>T|||||2854|,A|downstream_gene_variant|MODIFIER|waaZ|gene-b3624|transcript|TRANSCRIPT_gene-b3624|protein_coding||c.*3960G>T|||||3960|,A|downstream_gene_variant|MODIFIER|waaY|gene-b3625|transcript|TRANSCRIPT_gene-b3625|protein_coding||c.*4882G>T|||||4882|	GT:GQ:SDP:DP:RD:AD:FREQ:PVAL:RBQ:ABQ:RDF:RDR:ADF:ADR	1/1:255:331:331:0:331:100%:1.6858E-198:0:36:0:0:149:182	1/1:255:332:332:0:332:100%:4.2208E-199:0:36:0:0:142:190	1/1:255:289:289:0:289:100%:3.047E-173:0:36:0:0:139:150	1/1:255:319:319:0:319:100%:2.7765E-191:0:36:0:0:134:185	1/1:255:356:356:0:356:100%:1.5527E-213:0:36:0:0:189:167	1/1:255:451:451:0:451:100%:1.1136E-270:0:36:0:0:189:262	1/1:255:285:285:0:285:100%:7.7462E-171:0:36:0:0:135:150
NC_000913.3	3795387	.	G	A	.	PASS	ADP=331;WT=0;HET=0;HOM=7;NC=0;ANN=A|synonymous_variant|LOW|waaF|gene-b3620|transcript|TRANSCRIPT_gene-b3620|protein_coding|1/1|c.459G>A|p.Gln153Gln|459/1047|459/1047|153/348||,A|upstream_gene_variant|MODIFIER|tdh|gene-b3616|transcript|TRANSCRIPT_gene-b3616|protein_coding||c.-4042C>T|||||4042|,A|upstream_gene_variant|MODIFIER|kbl|gene-b3617|transcript|TRANSCRIPT_gene-b3617|protein_coding||c.-2836C>T|||||2836|,A|upstream_gene_variant|MODIFIER|htrL|gene-b3618|transcript|TRANSCRIPT_gene-b3618|protein_coding||c.-1704C>T|||||1704|,A|upstream_gene_variant|MODIFIER|waaC|gene-b3621|transcript|TRANSCRIPT_gene-b3621|protein_coding||c.-592G>A|||||592|,A|upstream_gene_variant|MODIFIER|waaL|gene-b3622|transcript|TRANSCRIPT_gene-b3622|protein_coding||c.-1561G>A|||||1561|,A|downstream_gene_variant|MODIFIER|rfaD|gene-b3619|transcript|TRANSCRIPT_gene-b3619|protein_coding||c.*468G>A|||||468|,A|downstream_gene_variant|MODIFIER|waaU|gene-b3623|transcript|TRANSCRIPT_gene-b3623|protein_coding||c.*2852C>T|||||2852|,A|downstream_gene_variant|MODIFIER|waaZ|gene-b3624|transcript|TRANSCRIPT_gene-b3624|protein_coding||c.*3958C>T|||||3958|,A|downstream_gene_variant|MODIFIER|waaY|gene-b3625|transcript|TRANSCRIPT_gene-b3625|protein_coding||c.*4880C>T|||||4880|	GT:GQ:SDP:DP:RD:AD:FREQ:PVAL:RBQ:ABQ:RDF:RDR:ADF:ADR	1/1:255:325:325:0:325:100%:6.8421E-195:0:36:0:0:148:177	1/1:255:323:323:0:323:100%:1.0914E-193:0:35:0:0:146:177	1/1:255:286:285:0:285:100%:7.7462E-171:0:35:0:0:140:145	1/1:255:312:311:0:311:100%:1.7967E-186:0:35:0:0:134:177	1/1:255:349:348:0:348:100%:1.0061E-208:0:35:0:0:187:161	1/1:255:447:447:0:447:100%:2.8381E-268:0:35:0:0:188:259	1/1:255:279:278:0:278:100%:1.2535E-166:0:35:0:0:133:145
NC_000913.3	3795390	.	A	G	.	PASS	ADP=350;WT=0;HET=0;HOM=7;NC=0;ANN=G|synonymous_variant|LOW|waaF|gene-b3620|transcript|TRANSCRIPT_gene-b3620|protein_coding|1/1|c.462A>G|p.Pro154Pro|462/1047|462/1047|154/348||,G|upstream_gene_variant|MODIFIER|tdh|gene-b3616|transcript|TRANSCRIPT_gene-b3616|protein_coding||c.-4045T>C|||||4045|,G|upstream_gene_variant|MODIFIER|kbl|gene-b3617|transcript|TRANSCRIPT_gene-b3617|protein_coding||c.-2839T>C|||||2839|,G|upstream_gene_variant|MODIFIER|htrL|gene-b3618|transcript|TRANSCRIPT_gene-b3618|protein_coding||c.-1707T>C|||||1707|,G|upstream_gene_variant|MODIFIER|waaC|gene-b3621|transcript|TRANSCRIPT_gene-b3621|protein_coding||c.-589A>G|||||589|,G|upstream_gene_variant|MODIFIER|waaL|gene-b3622|transcript|TRANSCRIPT_gene-b3622|protein_coding||c.-1558A>G|||||1558|,G|downstream_gene_variant|MODIFIER|rfaD|gene-b3619|transcript|TRANSCRIPT_gene-b3619|protein_coding||c.*471A>G|||||471|,G|downstream_gene_variant|MODIFIER|waaU|gene-b3623|transcript|TRANSCRIPT_gene-b3623|protein_coding||c.*2849T>C|||||2849|,G|downstream_gene_variant|MODIFIER|waaZ|gene-b3624|transcript|TRANSCRIPT_gene-b3624|protein_coding||c.*3955T>C|||||3955|,G|downstream_gene_variant|MODIFIER|waaY|gene-b3625|transcript|TRANSCRIPT_gene-b3625|protein_coding||c.*4877T>C|||||4877|	GT:GQ:SDP:DP:RD:AD:FREQ:PVAL:RBQ:ABQ:RDF:RDR:ADF:ADR	1/1:255:339:339:0:339:100%:2.6031E-203:0:36:0:0:149:190	1/1:255:344:344:0:344:100%:2.5608E-206:0:36:0:0:146:198	1/1:255:296:295:0:295:100%:7.5158E-177:0:36:0:0:141:154	1/1:255:329:328:0:328:100%:1.074E-196:0:36:0:0:135:193	1/1:255:380:379:0:379:100%:2.2767E-227:0:36:0:0:192:187	1/1:255:471:471:0:471:100%:1.035E-282:0:36:0:0:191:280	1/1:255:298:297:0:297:100%:4.7132E-178:0:36:0:0:135:162
NC_000913.3	3795405	.	G	A	.	PASS	ADP=412;WT=0;HET=0;HOM=7;NC=0;ANN=A|synonymous_variant|LOW|waaF|gene-b3620|transcript|TRANSCRIPT_gene-b3620|protein_coding|1/1|c.477G>A|p.Gln159Gln|477/1047|477/1047|159/348||,A|upstream_gene_variant|MODIFIER|tdh|gene-b3616|transcript|TRANSCRIPT_gene-b3616|protein_coding||c.-4060C>T|||||4060|,A|upstream_gene_variant|MODIFIER|kbl|gene-b3617|transcript|TRANSCRIPT_gene-b3617|protein_coding||c.-2854C>T|||||2854|,A|upstream_gene_variant|MODIFIER|htrL|gene-b3618|transcript|TRANSCRIPT_gene-b3618|protein_coding||c.-1722C>T|||||1722|,A|upstream_gene_variant|MODIFIER|waaC|gene-b3621|transcript|TRANSCRIPT_gene-b3621|protein_coding||c.-574G>A|||||574|,A|upstream_gene_variant|MODIFIER|waaL|gene-b3622|transcript|TRANSCRIPT_gene-b3622|protein_coding||c.-1543G>A|||||1543|,A|downstream_gene_variant|MODIFIER|rfaD|gene-b3619|transcript|TRANSCRIPT_gene-b3619|protein_coding||c.*486G>A|||||486|,A|downstream_gene_variant|MODIFIER|waaU|gene-b3623|transcript|TRANSCRIPT_gene-b3623|protein_coding||c.*2834C>T|||||2834|,A|downstream_gene_variant|MODIFIER|waaZ|gene-b3624|transcript|TRANSCRIPT_gene-b3624|protein_coding||c.*3940C>T|||||3940|,A|downstream_gene_variant|MODIFIER|waaY|gene-b3625|transcript|TRANSCRIPT_gene-b3625|protein_coding||c.*4862C>T|||||4862|	GT:GQ:SDP:DP:RD:AD:FREQ:PVAL:RBQ:ABQ:RDF:RDR:ADF:ADR	1/1:255:420:420:0:420:100%:4.956E-252:0:35:0:0:199:221	1/1:255:428:428:0:428:100%:7.6339E-257:0:35:0:0:200:228	1/1:255:348:348:0:348:100%:1.0061E-208:0:36:0:0:166:182	1/1:255:370:370:1:369:99.73%:2.1878E-219:37:36:0:1:160:209	1/1:255:424:424:0:424:100%:1.9451E-254:0:35:0:0:208:216	1/1:255:526:526:0:526:100%:8.4259E-316:0:35:0:0:211:315	1/1:255:371:371:0:371:100%:1.4762E-222:0:35:0:0:166:205
NC_000913.3	3795492	.	T	G	.	PASS	ADP=433;WT=0;HET=0;HOM=7;NC=0;ANN=G|synonymous_variant|LOW|waaF|gene-b3620|transcript|TRANSCRIPT_gene-b3620|protein_coding|1/1|c.564T>G|p.Gly188Gly|564/1047|564/1047|188/348||,G|upstream_gene_variant|MODIFIER|tdh|gene-b3616|transcript|TRANSCRIPT_gene-b3616|protein_coding||c.-4147A>C|||||4147|,G|upstream_gene_variant|MODIFIER|kbl|gene-b3617|transcript|TRANSCRIPT_gene-b3617|protein_coding||c.-2941A>C|||||2941|,G|upstream_gene_variant|MODIFIER|htrL|gene-b3618|transcript|TRANSCRIPT_gene-b3618|protein_coding||c.-1809A>C|||||1809|,G|upstream_gene_variant|MODIFIER|waaC|gene-b3621|transcript|TRANSCRIPT_gene-b3621|protein_coding||c.-487T>G|||||487|,G|upstream_gene_variant|MODIFIER|waaL|gene-b3622|transcript|TRANSCRIPT_gene-b3622|protein_coding||c.-1456T>G|||||1456|,G|downstream_gene_variant|MODIFIER|rfaD|gene-b3619|transcript|TRANSCRIPT_gene-b3619|protein_coding||c.*573T>G|||||573|,G|downstream_gene_variant|MODIFIER|waaU|gene-b3623|transcript|TRANSCRIPT_gene-b3623|protein_coding||c.*2747A>C|||||2747|,G|downstream_gene_variant|MODIFIER|waaZ|gene-b3624|transcript|TRANSCRIPT_gene-b3624|protein_coding||c.*3853A>C|||||3853|,G|downstream_gene_variant|MODIFIER|waaY|gene-b3625|transcript|TRANSCRIPT_gene-b3625|protein_coding||c.*4775A>C|||||4775|	GT:GQ:SDP:DP:RD:AD:FREQ:PVAL:RBQ:ABQ:RDF:RDR:ADF:ADR	1/1:255:411:411:0:411:100%:1.2852E-246:0:37:0:0:219:192	1/1:255:433:433:0:433:100%:7.4984E-260:0:37:0:0:236:197	1/1:255:377:377:0:377:100%:3.6331E-226:0:36:0:0:204:173	1/1:255:420:420:0:420:100%:4.956E-252:0:37:0:0:223:197	1/1:255:465:465:0:464:100%:1.6831E-278:0:37:0:0:208:256	1/1:255:520:520:0:518:99.81%:5.4799E-311:0:37:0:0:251:267	1/1:255:410:410:0:410:100%:5.1346E-246:0:37:0:0:224:186
NC_000913.3	3795525	.	C	T	.	PASS	ADP=432;WT=0;HET=0;HOM=7;NC=0;ANN=T|synonymous_variant|LOW|waaF|gene-b3620|transcript|TRANSCRIPT_gene-b3620|protein_coding|1/1|c.597C>T|p.His199His|597/1047|597/1047|199/348||,T|upstream_gene_variant|MODIFIER|tdh|gene-b3616|transcript|TRANSCRIPT_gene-b3616|protein_coding||c.-4180G>A|||||4180|,T|upstream_gene_variant|MODIFIER|kbl|gene-b3617|transcript|TRANSCRIPT_gene-b3617|protein_coding||c.-2974G>A|||||2974|,T|upstream_gene_variant|MODIFIER|htrL|gene-b3618|transcript|TRANSCRIPT_gene-b3618|protein_coding||c.-1842G>A|||||1842|,T|upstream_gene_variant|MODIFIER|waaC|gene-b3621|transcript|TRANSCRIPT_gene-b3621|protein_coding||c.-454C>T|||||454|,T|upstream_gene_variant|MODIFIER|waaL|gene-b3622|transcript|TRANSCRIPT_gene-b3622|protein_coding||c.-1423C>T|||||1423|,T|downstream_gene_variant|MODIFIER|rfaD|gene-b3619|transcript|TRANSCRIPT_gene-b3619|protein_coding||c.*606C>T|||||606|,T|downstream_gene_variant|MODIFIER|waaU|gene-b3623|transcript|TRANSCRIPT_gene-b3623|protein_coding||c.*2714G>A|||||2714|,T|downstream_gene_variant|MODIFIER|waaZ|gene-b3624|transcript|TRANSCRIPT_gene-b3624|protein_coding||c.*3820G>A|||||3820|,T|downstream_gene_variant|MODIFIER|waaY|gene-b3625|transcript|TRANSCRIPT_gene-b3625|protein_coding||c.*4742G>A|||||4742|	GT:GQ:SDP:DP:RD:AD:FREQ:PVAL:RBQ:ABQ:RDF:RDR:ADF:ADR	1/1:255:407:407:0:407:100%:3.2741E-244:0:40:0:0:217:190	1/1:255:416:416:0:416:100%:1.2627E-249:0:38:0:0:222:194	1/1:255:371:371:0:371:100%:1.4762E-222:0:38:0:0:194:177	1/1:255:401:401:0:400:99.75%:5.3179E-240:0:38:0:0:219:181	1/1:255:491:491:0:491:100%:9.611E-295:0:38:0:0:230:261	1/1:255:512:512:0:512:100%:2.2315E-307:0:38:0:0:254:258	1/1:255:426:426:0:426:100%:1.2186E-255:0:39:0:0:224:202
NC_000913.3	3795537	.	G	T	.	PASS	ADP=444;WT=0;HET=0;HOM=7;NC=0;ANN=T|synonymous_variant|LOW|waaF|gene-b3620|transcript|TRANSCRIPT_gene-b3620|protein_coding|1/1|c.609G>T|p.Ala203Ala|609/1047|609/1047|203/348||,T|upstream_gene_variant|MODIFIER|tdh|gene-b3616|transcript|TRANSCRIPT_gene-b3616|protein_coding||c.-4192C>A|||||4192|,T|upstream_gene_variant|MODIFIER|kbl|gene-b3617|transcript|TRANSCRIPT_gene-b3617|protein_coding||c.-2986C>A|||||2986|,T|upstream_gene_variant|MODIFIER|htrL|gene-b3618|transcript|TRANSCRIPT_gene-b3618|protein_coding||c.-1854C>A|||||1854|,T|upstream_gene_variant|MODIFIER|waaC|gene-b3621|transcript|TRANSCRIPT_gene-b3621|protein_coding||c.-442G>T|||||442|,T|upstream_gene_variant|MODIFIER|waaL|gene-b3622|transcript|TRANSCRIPT_gene-b3622|protein_coding||c.-1411G>T|||||1411|,T|downstream_gene_variant|MODIFIER|rfaD|gene-b3619|transcript|TRANSCRIPT_gene-b3619|protein_coding||c.*618G>T|||||618|,T|downstream_gene_variant|MODIFIER|waaU|gene-b3623|transcript|TRANSCRIPT_gene-b3623|protein_coding||c.*2702C>A|||||2702|,T|downstream_gene_variant|MODIFIER|waaZ|gene-b3624|transcript|TRANSCRIPT_gene-b3624|protein_coding||c.*3808C>A|||||3808|,T|downstream_gene_variant|MODIFIER|waaY|gene-b3625|transcript|TRANSCRIPT_gene-b3625|protein_coding||c.*4730C>A|||||4730|	GT:GQ:SDP:DP:RD:AD:FREQ:PVAL:RBQ:ABQ:RDF:RDR:ADF:ADR	1/1:255:427:427:0:427:100%:3.05E-256:0:41:0:0:233:194	1/1:255:428:428:0:428:100%:7.6339E-257:0:38:0:0:224:204	1/1:255:391:391:0:391:100%:1.3783E-234:0:39:0:0:206:185	1/1:255:418:418:0:418:100%:7.9107E-251:0:39:0:0:228:190	1/1:255:488:488:0:487:99.8%:2.4504E-292:0:38:0:0:234:253	1/1:255:535:535:0:535:100%:3.24E-321:0:39:0:0:281:254	1/1:255:421:421:0:421:100%:1.2405E-252:0:39:0:0:229:192
NC_000913.3	3795606	.	A	G	.	PASS	ADP=418;WT=0;HET=0;HOM=7;NC=0;ANN=G|synonymous_variant|LOW|waaF|gene-b3620|transcript|TRANSCRIPT_gene-b3620|protein_coding|1/1|c.678A>G|p.Glu226Glu|678/1047|678/1047|226/348||,G|upstream_gene_variant|MODIFIER|tdh|gene-b3616|transcript|TRANSCRIPT_gene-b3616|protein_coding||c.-4261T>C|||||4261|,G|upstream_gene_variant|MODIFIER|kbl|gene-b3617|transcript|TRANSCRIPT_gene-b3617|protein_coding||c.-3055T>C|||||3055|,G|upstream_gene_variant|MODIFIER|htrL|gene-b3618|transcript|TRANSCRIPT_gene-b3618|protein_coding||c.-1923T>C|||||1923|,G|upstream_gene_variant|MODIFIER|waaC|gene-b3621|transcript|TRANSCRIPT_gene-b3621|protein_coding||c.-373A>G|||||373|,G|upstream_gene_variant|MODIFIER|waaL|gene-b3622|transcript|TRANSCRIPT_gene-b3622|protein_coding||c.-1342A>G|||||1342|,G|downstream_gene_variant|MODIFIER|rfaD|gene-b3619|transcript|TRANSCRIPT_gene-b3619|protein_coding||c.*687A>G|||||687|,G|downstream_gene_variant|MODIFIER|waaU|gene-b3623|transcript|TRANSCRIPT_gene-b3623|protein_coding||c.*2633T>C|||||2633|,G|downstream_gene_variant|MODIFIER|waaZ|gene-b3624|transcript|TRANSCRIPT_gene-b3624|protein_coding||c.*3739T>C|||||3739|,G|downstream_gene_variant|MODIFIER|waaY|gene-b3625|transcript|TRANSCRIPT_gene-b3625|protein_coding||c.*4661T>C|||||4661|	GT:GQ:SDP:DP:RD:AD:FREQ:PVAL:RBQ:ABQ:RDF:RDR:ADF:ADR	1/1:255:395:395:0:395:100%:5.4115E-237:0:41:0:0:211:184	1/1:255:395:395:0:395:100%:5.4115E-237:0:38:0:0:193:202	1/1:255:388:388:0:388:100%:8.7873E-233:0:39:0:0:177:211	1/1:255:408:408:0:408:100%:8.1952E-245:0:39:0:0:207:201	1/1:255:435:435:0:435:100%:4.6973E-261:0:39:0:0:225:210	1/1:255:528:528:0:528:100%:5.2762E-317:0:38:0:0:257:271	1/1:255:377:377:0:377:100%:3.6331E-226:0:38:0:0:191:186
NC_000913.3	3795750	.	T	C	.	PASS	ADP=407;WT=0;HET=0;HOM=7;NC=0;ANN=C|synonymous_variant|LOW|waaF|gene-b3620|transcript|TRANSCRIPT_gene-b3620|protein_coding|1/1|c.822T>C|p.His274His|822/1047|822/1047|274/348||,C|upstream_gene_variant|MODIFIER|tdh|gene-b3616|transcript|TRANSCRIPT_gene-b3616|protein_coding||c.-4405A>G|||||4405|,C|upstream_gene_variant|MODIFIER|kbl|gene-b3617|transcript|TRANSCRIPT_gene-b3617|protein_coding||c.-3199A>G|||||3199|,C|upstream_gene_variant|MODIFIER|htrL|gene-b3618|transcript|TRANSCRIPT_gene-b3618|protein_coding||c.-2067A>G|||||2067|,C|upstream_gene_variant|MODIFIER|waaC|gene-b3621|transcript|TRANSCRIPT_gene-b3621|protein_coding||c.-229T>C|||||229|,C|upstream_gene_variant|MODIFIER|waaL|gene-b3622|transcript|TRANSCRIPT_gene-b3622|protein_coding||c.-1198T>C|||||1198|,C|downstream_gene_variant|MODIFIER|rfaD|gene-b3619|transcript|TRANSCRIPT_gene-b3619|protein_coding||c.*831T>C|||||831|,C|downstream_gene_variant|MODIFIER|waaU|gene-b3623|transcript|TRANSCRIPT_gene-b3623|protein_coding||c.*2489A>G|||||2489|,C|downstream_gene_variant|MODIFIER|waaZ|gene-b3624|transcript|TRANSCRIPT_gene-b3624|protein_coding||c.*3595A>G|||||3595|,C|downstream_gene_variant|MODIFIER|waaY|gene-b3625|transcript|TRANSCRIPT_gene-b3625|protein_coding||c.*4517A>G|||||4517|	GT:GQ:SDP:DP:RD:AD:FREQ:PVAL:RBQ:ABQ:RDF:RDR:ADF:ADR	1/1:255:413:413:0:413:100%:8.052E-248:0:40:0:0:247:166	1/1:255:361:361:0:361:100%:1.5269E-216:0:38:0:0:175:186	1/1:255:356:356:0:356:100%:1.5527E-213:0:39:0:0:211:145	1/1:255:398:398:0:398:100%:8.4874E-239:0:39:0:0:221:177	1/1:255:414:414:0:414:100%:2.0154E-248:0:38:0:0:226:188	1/1:255:480:480:0:480:100%:3.9858E-288:0:39:0:0:270:210	1/1:255:428:428:0:428:100%:7.6339E-257:0:40:0:0:252:176
NC_000913.3	3795784	.	C	T	.	PASS	ADP=387;WT=0;HET=0;HOM=7;NC=0;ANN=T|synonymous_variant|LOW|waaF|gene-b3620|transcript|TRANSCRIPT_gene-b3620|protein_coding|1/1|c.856C>T|p.Leu286Leu|856/1047|856/1047|286/348||,T|upstream_gene_variant|MODIFIER|tdh|gene-b3616|transcript|TRANSCRIPT_gene-b3616|protein_coding||c.-4439G>A|||||4439|,T|upstream_gene_variant|MODIFIER|kbl|gene-b3617|transcript|TRANSCRIPT_gene-b3617|protein_coding||c.-3233G>A|||||3233|,T|upstream_gene_variant|MODIFIER|htrL|gene-b3618|transcript|TRANSCRIPT_gene-b3618|protein_coding||c.-2101G>A|||||2101|,T|upstream_gene_variant|MODIFIER|waaC|gene-b3621|transcript|TRANSCRIPT_gene-b3621|protein_coding||c.-195C>T|||||195|,T|upstream_gene_variant|MODIFIER|waaL|gene-b3622|transcript|TRANSCRIPT_gene-b3622|protein_coding||c.-1164C>T|||||1164|,T|downstream_gene_variant|MODIFIER|rfaD|gene-b3619|transcript|TRANSCRIPT_gene-b3619|protein_coding||c.*865C>T|||||865|,T|downstream_gene_variant|MODIFIER|waaU|gene-b3623|transcript|TRANSCRIPT_gene-b3623|protein_coding||c.*2455G>A|||||2455|,T|downstream_gene_variant|MODIFIER|waaZ|gene-b3624|transcript|TRANSCRIPT_gene-b3624|protein_coding||c.*3561G>A|||||3561|,T|downstream_gene_variant|MODIFIER|waaY|gene-b3625|transcript|TRANSCRIPT_gene-b3625|protein_coding||c.*4483G>A|||||4483|	GT:GQ:SDP:DP:RD:AD:FREQ:PVAL:RBQ:ABQ:RDF:RDR:ADF:ADR	1/1:255:411:411:0:411:100%:1.2852E-246:0:40:0:0:246:165	1/1:255:338:338:0:338:100%:1.0397E-202:0:37:0:0:158:180	1/1:255:345:345:0:345:100%:6.4113E-207:0:38:0:0:199:146	1/1:255:372:372:0:372:100%:3.6955E-223:0:38:0:0:202:170	1/1:255:406:406:0:406:100%:1.308E-243:0:37:0:0:225:181	1/1:255:449:449:0:449:100%:1.7778E-269:0:38:0:0:252:197	1/1:255:390:390:0:390:100%:5.5062E-234:0:40:0:0:228:162
NC_000913.3	3795847	.	T	C	.	PASS	ADP=398;WT=0;HET=0;HOM=7;NC=0;ANN=C|synonymous_variant|LOW|waaF|gene-b3620|transcript|TRANSCRIPT_gene-b3620|protein_coding|1/1|c.919T>C|p.Leu307Leu|919/1047|919/1047|307/348||,C|upstream_gene_variant|MODIFIER|tdh|gene-b3616|transcript|TRANSCRIPT_gene-b3616|protein_coding||c.-4502A>G|||||4502|,C|upstream_gene_variant|MODIFIER|kbl|gene-b3617|transcript|TRANSCRIPT_gene-b3617|protein_coding||c.-3296A>G|||||3296|,C|upstream_gene_variant|MODIFIER|htrL|gene-b3618|transcript|TRANSCRIPT_gene-b3618|protein_coding||c.-2164A>G|||||2164|,C|upstream_gene_variant|MODIFIER|waaC|gene-b3621|transcript|TRANSCRIPT_gene-b3621|protein_coding||c.-132T>C|||||132|,C|upstream_gene_variant|MODIFIER|waaL|gene-b3622|transcript|TRANSCRIPT_gene-b3622|protein_coding||c.-1101T>C|||||1101|,C|downstream_gene_variant|MODIFIER|rfaD|gene-b3619|transcript|TRANSCRIPT_gene-b3619|protein_coding||c.*928T>C|||||928|,C|downstream_gene_variant|MODIFIER|waaU|gene-b3623|transcript|TRANSCRIPT_gene-b3623|protein_coding||c.*2392A>G|||||2392|,C|downstream_gene_variant|MODIFIER|waaZ|gene-b3624|transcript|TRANSCRIPT_gene-b3624|protein_coding||c.*3498A>G|||||3498|,C|downstream_gene_variant|MODIFIER|waaY|gene-b3625|transcript|TRANSCRIPT_gene-b3625|protein_coding||c.*4420A>G|||||4420|	GT:GQ:SDP:DP:RD:AD:FREQ:PVAL:RBQ:ABQ:RDF:RDR:ADF:ADR	1/1:255:410:410:0:410:100%:5.1346E-246:0:39:0:0:217:193	1/1:255:334:334:0:334:100%:2.6459E-200:0:38:0:0:180:154	1/1:255:355:355:0:355:100%:6.2022E-213:0:40:0:0:200:155	1/1:255:384:384:0:384:100%:2.2379E-230:0:39:0:0:210:174	1/1:255:459:459:0:459:100%:1.7142E-275:0:40:0:0:266:193	1/1:255:452:452:0:452:100%:2.7871E-271:0:39:0:0:252:200	1/1:255:398:398:0:398:100%:8.4874E-239:0:40:0:0:201:197
NC_000913.3	3795909	.	A	G	.	PASS	ADP=412;WT=0;HET=0;HOM=7;NC=0;ANN=G|synonymous_variant|LOW|waaF|gene-b3620|transcript|TRANSCRIPT_gene-b3620|protein_coding|1/1|c.981A>G|p.Leu327Leu|981/1047|981/1047|327/348||,G|upstream_gene_variant|MODIFIER|tdh|gene-b3616|transcript|TRANSCRIPT_gene-b3616|protein_coding||c.-4564T>C|||||4564|,G|upstream_gene_variant|MODIFIER|kbl|gene-b3617|transcript|TRANSCRIPT_gene-b3617|protein_coding||c.-3358T>C|||||3358|,G|upstream_gene_variant|MODIFIER|htrL|gene-b3618|transcript|TRANSCRIPT_gene-b3618|protein_coding||c.-2226T>C|||||2226|,G|upstream_gene_variant|MODIFIER|waaC|gene-b3621|transcript|TRANSCRIPT_gene-b3621|protein_coding||c.-70A>G|||||70|,G|upstream_gene_variant|MODIFIER|waaL|gene-b3622|transcript|TRANSCRIPT_gene-b3622|protein_coding||c.-1039A>G|||||1039|,G|downstream_gene_variant|MODIFIER|rfaD|gene-b3619|transcript|TRANSCRIPT_gene-b3619|protein_coding||c.*990A>G|||||990|,G|downstream_gene_variant|MODIFIER|waaU|gene-b3623|transcript|TRANSCRIPT_gene-b3623|protein_coding||c.*2330T>C|||||2330|,G|downstream_gene_variant|MODIFIER|waaZ|gene-b3624|transcript|TRANSCRIPT_gene-b3624|protein_coding||c.*3436T>C|||||3436|,G|downstream_gene_variant|MODIFIER|waaY|gene-b3625|transcript|TRANSCRIPT_gene-b3625|protein_coding||c.*4358T>C|||||4358|	GT:GQ:SDP:DP:RD:AD:FREQ:PVAL:RBQ:ABQ:RDF:RDR:ADF:ADR	1/1:255:401:401:0:401:100%:1.3311E-240:0:39:0:0:209:192	1/1:255:366:366:0:366:100%:1.5014E-219:0:38:0:0:202:164	1/1:255:378:378:0:378:100%:9.0947E-227:0:38:0:0:193:185	1/1:255:383:383:0:383:100%:8.94E-230:0:38:0:0:207:176	1/1:255:497:497:0:497:100%:2.3607E-298:0:38:0:0:276:221	1/1:255:473:473:0:473:100%:6.4825E-284:0:38:0:0:231:242	1/1:255:392:392:0:392:100%:3.4502E-235:0:39:0:0:191:201
NC_000913.3	3795971	.	C	T	.	PASS	ADP=430;WT=0;HET=0;HOM=7;NC=0;ANN=T|missense_variant|MODERATE|waaF|gene-b3620|transcript|TRANSCRIPT_gene-b3620|protein_coding|1/1|c.1043C>T|p.Ala348Val|1043/1047|1043/1047|348/348||,T|upstream_gene_variant|MODIFIER|tdh|gene-b3616|transcript|TRANSCRIPT_gene-b3616|protein_coding||c.-4626G>A|||||4626|,T|upstream_gene_variant|MODIFIER|kbl|gene-b3617|transcript|TRANSCRIPT_gene-b3617|protein_coding||c.-3420G>A|||||3420|,T|upstream_gene_variant|MODIFIER|htrL|gene-b3618|transcript|TRANSCRIPT_gene-b3618|protein_coding||c.-2288G>A|||||2288|,T|upstream_gene_variant|MODIFIER|waaC|gene-b3621|transcript|TRANSCRIPT_gene-b3621|protein_coding||c.-8C>T|||||8|,T|upstream_gene_variant|MODIFIER|waaL|gene-b3622|transcript|TRANSCRIPT_gene-b3622|protein_coding||c.-977C>T|||||977|,T|downstream_gene_variant|MODIFIER|rfaD|gene-b3619|transcript|TRANSCRIPT_gene-b3619|protein_coding||c.*1052C>T|||||1052|,T|downstream_gene_variant|MODIFIER|waaU|gene-b3623|transcript|TRANSCRIPT_gene-b3623|protein_coding||c.*2268G>A|||||2268|,T|downstream_gene_variant|MODIFIER|waaZ|gene-b3624|transcript|TRANSCRIPT_gene-b3624|protein_coding||c.*3374G>A|||||3374|,T|downstream_gene_variant|MODIFIER|waaY|gene-b3625|transcript|TRANSCRIPT_gene-b3625|protein_coding||c.*4296G>A|||||4296|	GT:GQ:SDP:DP:RD:AD:FREQ:PVAL:RBQ:ABQ:RDF:RDR:ADF:ADR	1/1:255:423:423:0:423:100%:7.7714E-254:0:39:0:0:225:198	1/1:255:397:397:0:397:100%:3.3907E-238:0:38:0:0:221:176	1/1:255:407:407:0:407:100%:3.2741E-244:0:39:0:0:224:183	1/1:255:418:418:0:417:99.76%:3.1605E-250:0:39:0:0:227:190	1/1:255:492:492:0:492:100%:2.4052E-295:0:37:0:0:275:217	1/1:255:476:476:0:476:100%:1.0161E-285:0:38:0:0:243:233	1/1:255:399:399:0:399:100%:2.1245E-239:0:39:0:0:212:187
NC_000913.3	3796196	.	C	T	.	PASS	ADP=443;WT=0;HET=0;HOM=7;NC=0;ANN=T|missense_variant|MODERATE|waaC|gene-b3621|transcript|TRANSCRIPT_gene-b3621|protein_coding|1/1|c.218C>T|p.Ala73Val|218/960|218/960|73/319||,T|upstream_gene_variant|MODIFIER|tdh|gene-b3616|transcript|TRANSCRIPT_gene-b3616|protein_coding||c.-4851G>A|||||4851|,T|upstream_gene_variant|MODIFIER|kbl|gene-b3617|transcript|TRANSCRIPT_gene-b3617|protein_coding||c.-3645G>A|||||3645|,T|upstream_gene_variant|MODIFIER|htrL|gene-b3618|transcript|TRANSCRIPT_gene-b3618|protein_coding||c.-2513G>A|||||2513|,T|upstream_gene_variant|MODIFIER|waaL|gene-b3622|transcript|TRANSCRIPT_gene-b3622|protein_coding||c.-752C>T|||||752|,T|downstream_gene_variant|MODIFIER|rfaD|gene-b3619|transcript|TRANSCRIPT_gene-b3619|protein_coding||c.*1277C>T|||||1277|,T|downstream_gene_variant|MODIFIER|waaF|gene-b3620|transcript|TRANSCRIPT_gene-b3620|protein_coding||c.*221C>T|||||221|,T|downstream_gene_variant|MODIFIER|waaU|gene-b3623|transcript|TRANSCRIPT_gene-b3623|protein_coding||c.*2043G>A|||||2043|,T|downstream_gene_variant|MODIFIER|waaZ|gene-b3624|transcript|TRANSCRIPT_gene-b3624|protein_coding||c.*3149G>A|||||3149|,T|downstream_gene_variant|MODIFIER|waaY|gene-b3625|transcript|TRANSCRIPT_gene-b3625|protein_coding||c.*4071G>A|||||4071|,T|downstream_gene_variant|MODIFIER|waaJ|gene-b3626|transcript|TRANSCRIPT_gene-b3626|protein_coding||c.*4787G>A|||||4787|WARNING_TRANSCRIPT_NO_START_CODON	GT:GQ:SDP:DP:RD:AD:FREQ:PVAL:RBQ:ABQ:RDF:RDR:ADF:ADR	1/1:255:450:448:0:448:100%:7.1033E-269:0:38:0:0:256:192	1/1:255:418:415:0:415:100%:5.0447E-249:0:37:0:0:225:190	1/1:255:376:374:0:374:100%:2.3159E-224:0:38:0:0:211:163	1/1:255:445:443:0:443:100%:7.2331E-266:0:38:0:0:282:161	1/1:255:479:478:0:478:100%:6.3639E-287:0:37:0:0:239:239	1/1:255:541:538:0:538:100%:4.9E-323:0:37:0:0:305:233	1/1:255:412:411:0:411:100%:1.2852E-246:0:39:0:0:248:163
NC_000913.3	3796197	.	G	T	.	PASS	ADP=444;WT=0;HET=0;HOM=7;NC=0;ANN=T|synonymous_variant|LOW|waaC|gene-b3621|transcript|TRANSCRIPT_gene-b3621|protein_coding|1/1|c.219G>T|p.Ala73Ala|219/960|219/960|73/319||,T|upstream_gene_variant|MODIFIER|tdh|gene-b3616|transcript|TRANSCRIPT_gene-b3616|protein_coding||c.-4852C>A|||||4852|,T|upstream_gene_variant|MODIFIER|kbl|gene-b3617|transcript|TRANSCRIPT_gene-b3617|protein_coding||c.-3646C>A|||||3646|,T|upstream_gene_variant|MODIFIER|htrL|gene-b3618|transcript|TRANSCRIPT_gene-b3618|protein_coding||c.-2514C>A|||||2514|,T|upstream_gene_variant|MODIFIER|waaL|gene-b3622|transcript|TRANSCRIPT_gene-b3622|protein_coding||c.-751G>T|||||751|,T|downstream_gene_variant|MODIFIER|rfaD|gene-b3619|transcript|TRANSCRIPT_gene-b3619|protein_coding||c.*1278G>T|||||1278|,T|downstream_gene_variant|MODIFIER|waaF|gene-b3620|transcript|TRANSCRIPT_gene-b3620|protein_coding||c.*222G>T|||||222|,T|downstream_gene_variant|MODIFIER|waaU|gene-b3623|transcript|TRANSCRIPT_gene-b3623|protein_coding||c.*2042C>A|||||2042|,T|downstream_gene_variant|MODIFIER|waaZ|gene-b3624|transcript|TRANSCRIPT_gene-b3624|protein_coding||c.*3148C>A|||||3148|,T|downstream_gene_variant|MODIFIER|waaY|gene-b3625|transcript|TRANSCRIPT_gene-b3625|protein_coding||c.*4070C>A|||||4070|,T|downstream_gene_variant|MODIFIER|waaJ|gene-b3626|transcript|TRANSCRIPT_gene-b3626|protein_coding||c.*4786C>A|||||4786|WARNING_TRANSCRIPT_NO_START_CODON	GT:GQ:SDP:DP:RD:AD:FREQ:PVAL:RBQ:ABQ:RDF:RDR:ADF:ADR	1/1:255:450:448:0:448:100%:7.1033E-269:0:38:0:0:257:191	1/1:255:420:417:0:417:100%:3.1605E-250:0:37:0:0:225:192	1/1:255:376:374:0:374:100%:2.3159E-224:0:38:0:0:210:164	1/1:255:445:443:0:443:100%:7.2331E-266:0:39:0:0:283:160	1/1:255:481:480:0:480:100%:3.9858E-288:0:37:0:0:242:238	1/1:255:543:540:0:540:100%:4.9E-324:0:38:0:0:306:234	1/1:255:412:411:0:411:100%:1.2852E-246:0:39:0:0:245:166
NC_000913.3	3796254	.	C	T	.	PASS	ADP=463;WT=0;HET=0;HOM=7;NC=0;ANN=T|synonymous_variant|LOW|waaC|gene-b3621|transcript|TRANSCRIPT_gene-b3621|protein_coding|1/1|c.276C>T|p.Asp92Asp|276/960|276/960|92/319||,T|upstream_gene_variant|MODIFIER|tdh|gene-b3616|transcript|TRANSCRIPT_gene-b3616|protein_coding||c.-4909G>A|||||4909|,T|upstream_gene_variant|MODIFIER|kbl|gene-b3617|transcript|TRANSCRIPT_gene-b3617|protein_coding||c.-3703G>A|||||3703|,T|upstream_gene_variant|MODIFIER|htrL|gene-b3618|transcript|TRANSCRIPT_gene-b3618|protein_coding||c.-2571G>A|||||2571|,T|upstream_gene_variant|MODIFIER|waaL|gene-b3622|transcript|TRANSCRIPT_gene-b3622|protein_coding||c.-694C>T|||||694|,T|downstream_gene_variant|MODIFIER|rfaD|gene-b3619|transcript|TRANSCRIPT_gene-b3619|protein_coding||c.*1335C>T|||||1335|,T|downstream_gene_variant|MODIFIER|waaF|gene-b3620|transcript|TRANSCRIPT_gene-b3620|protein_coding||c.*279C>T|||||279|,T|downstream_gene_variant|MODIFIER|waaU|gene-b3623|transcript|TRANSCRIPT_gene-b3623|protein_coding||c.*1985G>A|||||1985|,T|downstream_gene_variant|MODIFIER|waaZ|gene-b3624|transcript|TRANSCRIPT_gene-b3624|protein_coding||c.*3091G>A|||||3091|,T|downstream_gene_variant|MODIFIER|waaY|gene-b3625|transcript|TRANSCRIPT_gene-b3625|protein_coding||c.*4013G>A|||||4013|,T|downstream_gene_variant|MODIFIER|waaJ|gene-b3626|transcript|TRANSCRIPT_gene-b3626|protein_coding||c.*4729G>A|||||4729|WARNING_TRANSCRIPT_NO_START_CODON	GT:GQ:SDP:DP:RD:AD:FREQ:PVAL:RBQ:ABQ:RDF:RDR:ADF:ADR	1/1:255:448:448:0:448:100%:7.1033E-269:0:40:0:0:272:176	1/1:255:439:439:0:439:100%:1.8433E-263:0:38:0:0:236:203	1/1:255:381:381:0:381:100%:1.4267E-228:0:39:0:0:219:162	1/1:255:493:493:0:493:100%:6.0191E-296:0:38:0:0:293:200	1/1:255:508:508:0:508:100%:5.6903E-305:0:37:0:0:273:235	1/1:255:555:555:0:555:100%:0E0:0:39:0:0:306:249	1/1:255:423:423:0:423:100%:7.7714E-254:0:40:0:0:256:167
NC_000913.3	3796317	.	C	A	.	PASS	ADP=446;WT=0;HET=0;HOM=7;NC=0;ANN=A|synonymous_variant|LOW|waaC|gene-b3621|transcript|TRANSCRIPT_gene-b3621|protein_coding|1/1|c.339C>A|p.Gly113Gly|339/960|339/960|113/319||,A|upstream_gene_variant|MODIFIER|tdh|gene-b3616|transcript|TRANSCRIPT_gene-b3616|protein_coding||c.-4972G>T|||||4972|,A|upstream_gene_variant|MODIFIER|kbl|gene-b3617|transcript|TRANSCRIPT_gene-b3617|protein_coding||c.-3766G>T|||||3766|,A|upstream_gene_variant|MODIFIER|htrL|gene-b3618|transcript|TRANSCRIPT_gene-b3618|protein_coding||c.-2634G>T|||||2634|,A|upstream_gene_variant|MODIFIER|waaL|gene-b3622|transcript|TRANSCRIPT_gene-b3622|protein_coding||c.-631C>A|||||631|,A|downstream_gene_variant|MODIFIER|rfaD|gene-b3619|transcript|TRANSCRIPT_gene-b3619|protein_coding||c.*1398C>A|||||1398|,A|downstream_gene_variant|MODIFIER|waaF|gene-b3620|transcript|TRANSCRIPT_gene-b3620|protein_coding||c.*342C>A|||||342|,A|downstream_gene_variant|MODIFIER|waaU|gene-b3623|transcript|TRANSCRIPT_gene-b3623|protein_coding||c.*1922G>T|||||1922|,A|downstream_gene_variant|MODIFIER|waaZ|gene-b3624|transcript|TRANSCRIPT_gene-b3624|protein_coding||c.*3028G>T|||||3028|,A|downstream_gene_variant|MODIFIER|waaY|gene-b3625|transcript|TRANSCRIPT_gene-b3625|protein_coding||c.*3950G>T|||||3950|,A|downstream_gene_variant|MODIFIER|waaJ|gene-b3626|transcript|TRANSCRIPT_gene-b3626|protein_coding||c.*4666G>T|||||4666|WARNING_TRANSCRIPT_NO_START_CODON	GT:GQ:SDP:DP:RD:AD:FREQ:PVAL:RBQ:ABQ:RDF:RDR:ADF:ADR	1/1:255:432:432:0:432:100%:2.9959E-259:0:40:0:0:217:215	1/1:255:443:443:0:443:100%:7.2331E-266:0:38:0:0:224:219	1/1:255:383:383:0:382:99.74%:3.5713E-229:0:38:0:0:193:189	1/1:255:476:476:0:476:100%:1.0161E-285:0:38:0:0:260:216	1/1:255:456:456:0:456:100%:1.0935E-273:0:38:0:0:245:211	1/1:255:533:533:0:533:100%:5.177E-320:0:39:0:0:267:266	1/1:255:405:405:0:405:100%:5.2256E-243:0:39:0:0:209:196
NC_000913.3	3796318	.	A	T	.	PASS	ADP=444;WT=0;HET=0;HOM=7;NC=0;ANN=T|missense_variant|MODERATE|waaC|gene-b3621|transcript|TRANSCRIPT_gene-b3621|protein_coding|1/1|c.340A>T|p.Met114Leu|340/960|340/960|114/319||,T|upstream_gene_variant|MODIFIER|tdh|gene-b3616|transcript|TRANSCRIPT_gene-b3616|protein_coding||c.-4973T>A|||||4973|,T|upstream_gene_variant|MODIFIER|kbl|gene-b3617|transcript|TRANSCRIPT_gene-b3617|protein_coding||c.-3767T>A|||||3767|,T|upstream_gene_variant|MODIFIER|htrL|gene-b3618|transcript|TRANSCRIPT_gene-b3618|protein_coding||c.-2635T>A|||||2635|,T|upstream_gene_variant|MODIFIER|waaL|gene-b3622|transcript|TRANSCRIPT_gene-b3622|protein_coding||c.-630A>T|||||630|,T|downstream_gene_variant|MODIFIER|rfaD|gene-b3619|transcript|TRANSCRIPT_gene-b3619|protein_coding||c.*1399A>T|||||1399|,T|downstream_gene_variant|MODIFIER|waaF|gene-b3620|transcript|TRANSCRIPT_gene-b3620|protein_coding||c.*343A>T|||||343|,T|downstream_gene_variant|MODIFIER|waaU|gene-b3623|transcript|TRANSCRIPT_gene-b3623|protein_coding||c.*1921T>A|||||1921|,T|downstream_gene_variant|MODIFIER|waaZ|gene-b3624|transcript|TRANSCRIPT_gene-b3624|protein_coding||c.*3027T>A|||||3027|,T|downstream_gene_variant|MODIFIER|waaY|gene-b3625|transcript|TRANSCRIPT_gene-b3625|protein_coding||c.*3949T>A|||||3949|,T|downstream_gene_variant|MODIFIER|waaJ|gene-b3626|transcript|TRANSCRIPT_gene-b3626|protein_coding||c.*4665T>A|||||4665|WARNING_TRANSCRIPT_NO_START_CODON	GT:GQ:SDP:DP:RD:AD:FREQ:PVAL:RBQ:ABQ:RDF:RDR:ADF:ADR	1/1:255:427:427:0:427:100%:3.05E-256:0:39:0:0:208:219	1/1:255:439:439:0:439:100%:1.8433E-263:0:38:0:0:217:222	1/1:255:380:380:0:380:100%:5.6992E-228:0:38:0:0:189:191	1/1:255:473:473:0:473:100%:6.4825E-284:0:38:0:0:256:217	1/1:255:455:455:0:455:100%:4.3692E-273:0:37:0:0:243:212	1/1:255:532:532:0:532:100%:2.0688E-319:0:39:0:0:262:270	1/1:255:408:408:0:408:100%:8.1952E-245:0:38:0:0:208:200
NC_000913.3	3796344	.	T	G	.	PASS	ADP=443;WT=0;HET=0;HOM=7;NC=0;ANN=G|synonymous_variant|LOW|waaC|gene-b3621|transcript|TRANSCRIPT_gene-b3621|protein_coding|1/1|c.366T>G|p.Pro122Pro|366/960|366/960|122/319||,G|upstream_gene_variant|MODIFIER|tdh|gene-b3616|transcript|TRANSCRIPT_gene-b3616|protein_coding||c.-4999A>C|||||4999|,G|upstream_gene_variant|MODIFIER|kbl|gene-b3617|transcript|TRANSCRIPT_gene-b3617|protein_coding||c.-3793A>C|||||3793|,G|upstream_gene_variant|MODIFIER|htrL|gene-b3618|transcript|TRANSCRIPT_gene-b3618|protein_coding||c.-2661A>C|||||2661|,G|upstream_gene_variant|MODIFIER|waaL|gene-b3622|transcript|TRANSCRIPT_gene-b3622|protein_coding||c.-604T>G|||||604|,G|downstream_gene_variant|MODIFIER|rfaD|gene-b3619|transcript|TRANSCRIPT_gene-b3619|protein_coding||c.*1425T>G|||||1425|,G|downstream_gene_variant|MODIFIER|waaF|gene-b3620|transcript|TRANSCRIPT_gene-b3620|protein_coding||c.*369T>G|||||369|,G|downstream_gene_variant|MODIFIER|waaU|gene-b3623|transcript|TRANSCRIPT_gene-b3623|protein_coding||c.*1895A>C|||||1895|,G|downstream_gene_variant|MODIFIER|waaZ|gene-b3624|transcript|TRANSCRIPT_gene-b3624|protein_coding||c.*3001A>C|||||3001|,G|downstream_gene_variant|MODIFIER|waaY|gene-b3625|transcript|TRANSCRIPT_gene-b3625|protein_coding||c.*3923A>C|||||3923|,G|downstream_gene_variant|MODIFIER|waaJ|gene-b3626|transcript|TRANSCRIPT_gene-b3626|protein_coding||c.*4639A>C|||||4639|WARNING_TRANSCRIPT_NO_START_CODON	GT:GQ:SDP:DP:RD:AD:FREQ:PVAL:RBQ:ABQ:RDF:RDR:ADF:ADR	1/1:255:434:434:0:434:100%:1.8768E-260:0:41:0:0:212:222	1/1:255:444:444:0:444:100%:1.8103E-266:0:38:0:0:227:217	1/1:255:370:370:0:370:100%:5.8969E-222:0:39:0:0:183:187	1/1:255:480:480:0:480:100%:3.9858E-288:0:40:0:0:244:236	1/1:255:450:450:0:450:100%:4.4494E-270:0:38:0:0:227:223	1/1:255:534:534:0:534:100%:1.2954E-320:0:39:0:0:265:269	1/1:255:391:391:0:391:100%:1.3783E-234:0:40:0:0:185:206
NC_000913.3	3796432	.	T	C	.	PASS	ADP=468;WT=0;HET=0;HOM=7;NC=0;ANN=C|synonymous_variant|LOW|waaC|gene-b3621|transcript|TRANSCRIPT_gene-b3621|protein_coding|1/1|c.454T>C|p.Leu152Leu|454/960|454/960|152/319||,C|upstream_gene_variant|MODIFIER|kbl|gene-b3617|transcript|TRANSCRIPT_gene-b3617|protein_coding||c.-3881A>G|||||3881|,C|upstream_gene_variant|MODIFIER|htrL|gene-b3618|transcript|TRANSCRIPT_gene-b3618|protein_coding||c.-2749A>G|||||2749|,C|upstream_gene_variant|MODIFIER|waaL|gene-b3622|transcript|TRANSCRIPT_gene-b3622|protein_coding||c.-516T>C|||||516|,C|downstream_gene_variant|MODIFIER|rfaD|gene-b3619|transcript|TRANSCRIPT_gene-b3619|protein_coding||c.*1513T>C|||||1513|,C|downstream_gene_variant|MODIFIER|waaF|gene-b3620|transcript|TRANSCRIPT_gene-b3620|protein_coding||c.*457T>C|||||457|,C|downstream_gene_variant|MODIFIER|waaU|gene-b3623|transcript|TRANSCRIPT_gene-b3623|protein_coding||c.*1807A>G|||||1807|,C|downstream_gene_variant|MODIFIER|waaZ|gene-b3624|transcript|TRANSCRIPT_gene-b3624|protein_coding||c.*2913A>G|||||2913|,C|downstream_gene_variant|MODIFIER|waaY|gene-b3625|transcript|TRANSCRIPT_gene-b3625|protein_coding||c.*3835A>G|||||3835|,C|downstream_gene_variant|MODIFIER|waaJ|gene-b3626|transcript|TRANSCRIPT_gene-b3626|protein_coding||c.*4551A>G|||||4551|WARNING_TRANSCRIPT_NO_START_CODON	GT:GQ:SDP:DP:RD:AD:FREQ:PVAL:RBQ:ABQ:RDF:RDR:ADF:ADR	1/1:255:449:449:0:449:100%:1.7778E-269:0:39:0:0:250:199	1/1:255:451:451:0:451:100%:1.1136E-270:0:38:0:0:242:209	1/1:255:400:400:0:400:100%:5.3179E-240:0:38:0:0:210:190	1/1:255:466:466:0:466:100%:1.0542E-279:0:38:0:0:211:255	1/1:255:492:492:0:492:100%:2.4052E-295:0:38:0:0:246:246	1/1:255:562:562:0:562:100%:0E0:0:38:0:0:278:284	1/1:255:458:458:0:458:100%:6.8494E-275:0:38:0:0:244:214
NC_000913.3	3796473	.	C	T	.	PASS	ADP=454;WT=0;HET=0;HOM=7;NC=0;ANN=T|synonymous_variant|LOW|waaC|gene-b3621|transcript|TRANSCRIPT_gene-b3621|protein_coding|1/1|c.495C>T|p.Ile165Ile|495/960|495/960|165/319||,T|upstream_gene_variant|MODIFIER|kbl|gene-b3617|transcript|TRANSCRIPT_gene-b3617|protein_coding||c.-3922G>A|||||3922|,T|upstream_gene_variant|MODIFIER|htrL|gene-b3618|transcript|TRANSCRIPT_gene-b3618|protein_coding||c.-2790G>A|||||2790|,T|upstream_gene_variant|MODIFIER|waaL|gene-b3622|transcript|TRANSCRIPT_gene-b3622|protein_coding||c.-475C>T|||||475|,T|downstream_gene_variant|MODIFIER|rfaD|gene-b3619|transcript|TRANSCRIPT_gene-b3619|protein_coding||c.*1554C>T|||||1554|,T|downstream_gene_variant|MODIFIER|waaF|gene-b3620|transcript|TRANSCRIPT_gene-b3620|protein_coding||c.*498C>T|||||498|,T|downstream_gene_variant|MODIFIER|waaU|gene-b3623|transcript|TRANSCRIPT_gene-b3623|protein_coding||c.*1766G>A|||||1766|,T|downstream_gene_variant|MODIFIER|waaZ|gene-b3624|transcript|TRANSCRIPT_gene-b3624|protein_coding||c.*2872G>A|||||2872|,T|downstream_gene_variant|MODIFIER|waaY|gene-b3625|transcript|TRANSCRIPT_gene-b3625|protein_coding||c.*3794G>A|||||3794|,T|downstream_gene_variant|MODIFIER|waaJ|gene-b3626|transcript|TRANSCRIPT_gene-b3626|protein_coding||c.*4510G>A|||||4510|WARNING_TRANSCRIPT_NO_START_CODON	GT:GQ:SDP:DP:RD:AD:FREQ:PVAL:RBQ:ABQ:RDF:RDR:ADF:ADR	1/1:255:459:459:0:459:100%:1.7142E-275:0:40:0:0:286:173	1/1:255:447:447:0:447:100%:2.8381E-268:0:38:0:0:262:185	1/1:255:394:394:0:394:100%:2.1618E-236:0:39:0:0:237:157	1/1:255:446:446:0:445:99.78%:4.5309E-267:0:39:0:0:222:223	1/1:255:487:487:0:487:100%:2.4504E-292:0:38:0:0:259:228	1/1:255:523:523:0:523:100%:5.3772E-314:0:39:0:0:291:232	1/1:255:425:425:0:425:100%:4.8686E-255:0:40:0:0:259:166
NC_000913.3	3796485	.	T	C	.	PASS	ADP=445;WT=0;HET=0;HOM=7;NC=0;ANN=C|synonymous_variant|LOW|waaC|gene-b3621|transcript|TRANSCRIPT_gene-b3621|protein_coding|1/1|c.507T>C|p.Phe169Phe|507/960|507/960|169/319||,C|upstream_gene_variant|MODIFIER|kbl|gene-b3617|transcript|TRANSCRIPT_gene-b3617|protein_coding||c.-3934A>G|||||3934|,C|upstream_gene_variant|MODIFIER|htrL|gene-b3618|transcript|TRANSCRIPT_gene-b3618|protein_coding||c.-2802A>G|||||2802|,C|upstream_gene_variant|MODIFIER|waaL|gene-b3622|transcript|TRANSCRIPT_gene-b3622|protein_coding||c.-463T>C|||||463|,C|downstream_gene_variant|MODIFIER|rfaD|gene-b3619|transcript|TRANSCRIPT_gene-b3619|protein_coding||c.*1566T>C|||||1566|,C|downstream_gene_variant|MODIFIER|waaF|gene-b3620|transcript|TRANSCRIPT_gene-b3620|protein_coding||c.*510T>C|||||510|,C|downstream_gene_variant|MODIFIER|waaU|gene-b3623|transcript|TRANSCRIPT_gene-b3623|protein_coding||c.*1754A>G|||||1754|,C|downstream_gene_variant|MODIFIER|waaZ|gene-b3624|transcript|TRANSCRIPT_gene-b3624|protein_coding||c.*2860A>G|||||2860|,C|downstream_gene_variant|MODIFIER|waaY|gene-b3625|transcript|TRANSCRIPT_gene-b3625|protein_coding||c.*3782A>G|||||3782|,C|downstream_gene_variant|MODIFIER|waaJ|gene-b3626|transcript|TRANSCRIPT_gene-b3626|protein_coding||c.*4498A>G|||||4498|WARNING_TRANSCRIPT_NO_START_CODON	GT:GQ:SDP:DP:RD:AD:FREQ:PVAL:RBQ:ABQ:RDF:RDR:ADF:ADR	1/1:255:450:450:0:450:100%:4.4494E-270:0:41:0:0:286:164	1/1:255:436:436:0:436:100%:1.1757E-261:0:38:0:0:257:179	1/1:255:375:375:0:375:100%:5.7975E-225:0:39:0:0:226:149	1/1:255:442:442:0:442:100%:2.89E-265:0:39:0:0:222:220	1/1:255:472:472:0:472:100%:2.5903E-283:0:38:0:0:260:212	1/1:255:514:514:0:514:100%:1.3974E-308:0:39:0:0:274:240	1/1:255:428:428:0:428:100%:7.6339E-257:0:40:0:0:264:164
NC_000913.3	3796601	.	A	C	.	PASS	ADP=432;WT=0;HET=0;HOM=7;NC=0;ANN=C|missense_variant|MODERATE|waaC|gene-b3621|transcript|TRANSCRIPT_gene-b3621|protein_coding|1/1|c.623A>C|p.Asp208Ala|623/960|623/960|208/319||,C|upstream_gene_variant|MODIFIER|kbl|gene-b3617|transcript|TRANSCRIPT_gene-b3617|protein_coding||c.-4050T>G|||||4050|,C|upstream_gene_variant|MODIFIER|htrL|gene-b3618|transcript|TRANSCRIPT_gene-b3618|protein_coding||c.-2918T>G|||||2918|,C|upstream_gene_variant|MODIFIER|waaL|gene-b3622|transcript|TRANSCRIPT_gene-b3622|protein_coding||c.-347A>C|||||347|,C|downstream_gene_variant|MODIFIER|rfaD|gene-b3619|transcript|TRANSCRIPT_gene-b3619|protein_coding||c.*1682A>C|||||1682|,C|downstream_gene_variant|MODIFIER|waaF|gene-b3620|transcript|TRANSCRIPT_gene-b3620|protein_coding||c.*626A>C|||||626|,C|downstream_gene_variant|MODIFIER|waaU|gene-b3623|transcript|TRANSCRIPT_gene-b3623|protein_coding||c.*1638T>G|||||1638|,C|downstream_gene_variant|MODIFIER|waaZ|gene-b3624|transcript|TRANSCRIPT_gene-b3624|protein_coding||c.*2744T>G|||||2744|,C|downstream_gene_variant|MODIFIER|waaY|gene-b3625|transcript|TRANSCRIPT_gene-b3625|protein_coding||c.*3666T>G|||||3666|,C|downstream_gene_variant|MODIFIER|waaJ|gene-b3626|transcript|TRANSCRIPT_gene-b3626|protein_coding||c.*4382T>G|||||4382|WARNING_TRANSCRIPT_NO_START_CODON	GT:GQ:SDP:DP:RD:AD:FREQ:PVAL:RBQ:ABQ:RDF:RDR:ADF:ADR	1/1:255:459:459:0:459:100%:1.7142E-275:0:38:0:0:236:223	1/1:255:419:419:0:419:100%:1.98E-251:0:37:0:0:202:217	1/1:255:385:385:0:385:100%:5.6021E-231:0:39:0:0:211:174	1/1:255:425:425:0:425:100%:4.8686E-255:0:38:0:0:219:206	1/1:255:458:458:0:458:100%:6.8494E-275:0:38:0:0:252:206	1/1:255:443:443:0:443:100%:7.2331E-266:0:38:0:0:209:234	1/1:255:441:441:0:441:100%:1.1547E-264:0:39:0:0:233:208
NC_000913.3	3796755	.	G	A	.	PASS	ADP=314;WT=0;HET=0;HOM=7;NC=0;ANN=A|synonymous_variant|LOW|waaC|gene-b3621|transcript|TRANSCRIPT_gene-b3621|protein_coding|1/1|c.777G>A|p.Ser259Ser|777/960|777/960|259/319||,A|upstream_gene_variant|MODIFIER|kbl|gene-b3617|transcript|TRANSCRIPT_gene-b3617|protein_coding||c.-4204C>T|||||4204|,A|upstream_gene_variant|MODIFIER|htrL|gene-b3618|transcript|TRANSCRIPT_gene-b3618|protein_coding||c.-3072C>T|||||3072|,A|upstream_gene_variant|MODIFIER|waaL|gene-b3622|transcript|TRANSCRIPT_gene-b3622|protein_coding||c.-193G>A|||||193|,A|downstream_gene_variant|MODIFIER|rfaD|gene-b3619|transcript|TRANSCRIPT_gene-b3619|protein_coding||c.*1836G>A|||||1836|,A|downstream_gene_variant|MODIFIER|waaF|gene-b3620|transcript|TRANSCRIPT_gene-b3620|protein_coding||c.*780G>A|||||780|,A|downstream_gene_variant|MODIFIER|waaU|gene-b3623|transcript|TRANSCRIPT_gene-b3623|protein_coding||c.*1484C>T|||||1484|,A|downstream_gene_variant|MODIFIER|waaZ|gene-b3624|transcript|TRANSCRIPT_gene-b3624|protein_coding||c.*2590C>T|||||2590|,A|downstream_gene_variant|MODIFIER|waaY|gene-b3625|transcript|TRANSCRIPT_gene-b3625|protein_coding||c.*3512C>T|||||3512|,A|downstream_gene_variant|MODIFIER|waaJ|gene-b3626|transcript|TRANSCRIPT_gene-b3626|protein_coding||c.*4228C>T|||||4228|WARNING_TRANSCRIPT_NO_START_CODON	GT:GQ:SDP:DP:RD:AD:FREQ:PVAL:RBQ:ABQ:RDF:RDR:ADF:ADR	1/1:255:313:313:0:313:100%:1.1265E-187:0:38:0:0:125:188	1/1:255:302:302:0:302:100%:4.6413E-181:0:36:0:0:118:184	1/1:255:319:319:0:319:100%:2.7765E-191:0:37:0:0:134:185	1/1:255:320:320:0:320:100%:6.9522E-192:0:38:0:0:132:188	1/1:255:308:308:0:308:100%:1.1443E-184:0:36:0:0:95:213	1/1:255:342:342:0:342:100%:4.0854E-205:0:37:0:0:154:188	1/1:255:297:297:0:297:100%:4.7132E-178:0:37:0:0:124:173
NC_000913.3	3796866	.	A	T	.	PASS	ADP=188;WT=0;HET=0;HOM=7;NC=0;ANN=T|synonymous_variant|LOW|waaC|gene-b3621|transcript|TRANSCRIPT_gene-b3621|protein_coding|1/1|c.888A>T|p.Val296Val|888/960|888/960|296/319||,T|upstream_gene_variant|MODIFIER|kbl|gene-b3617|transcript|TRANSCRIPT_gene-b3617|protein_coding||c.-4315T>A|||||4315|,T|upstream_gene_variant|MODIFIER|htrL|gene-b3618|transcript|TRANSCRIPT_gene-b3618|protein_coding||c.-3183T>A|||||3183|,T|upstream_gene_variant|MODIFIER|waaL|gene-b3622|transcript|TRANSCRIPT_gene-b3622|protein_coding||c.-82A>T|||||82|,T|downstream_gene_variant|MODIFIER|rfaD|gene-b3619|transcript|TRANSCRIPT_gene-b3619|protein_coding||c.*1947A>T|||||1947|,T|downstream_gene_variant|MODIFIER|waaF|gene-b3620|transcript|TRANSCRIPT_gene-b3620|protein_coding||c.*891A>T|||||891|,T|downstream_gene_variant|MODIFIER|waaU|gene-b3623|transcript|TRANSCRIPT_gene-b3623|protein_coding||c.*1373T>A|||||1373|,T|downstream_gene_variant|MODIFIER|waaZ|gene-b3624|transcript|TRANSCRIPT_gene-b3624|protein_coding||c.*2479T>A|||||2479|,T|downstream_gene_variant|MODIFIER|waaY|gene-b3625|transcript|TRANSCRIPT_gene-b3625|protein_coding||c.*3401T>A|||||3401|,T|downstream_gene_variant|MODIFIER|waaJ|gene-b3626|transcript|TRANSCRIPT_gene-b3626|protein_coding||c.*4117T>A|||||4117|WARNING_TRANSCRIPT_NO_START_CODON	GT:GQ:SDP:DP:RD:AD:FREQ:PVAL:RBQ:ABQ:RDF:RDR:ADF:ADR	1/1:255:174:174:0:174:100%:4.0806E-104:0:36:0:0:0:174	1/1:255:195:195:0:195:100%:9.8214E-117:0:36:0:0:0:195	1/1:255:178:178:0:178:100%:1.6122E-106:0:36:0:0:0:178	1/1:255:180:180:0:180:100%:1.0132E-107:0:36:0:0:0:180	1/1:255:193:193:0:193:100%:1.5634E-115:0:36:0:0:0:193	1/1:255:216:216:0:216:100%:2.3501E-129:0:36:0:0:0:216	1/1:255:183:183:0:183:100%:1.5963E-109:0:36:0:0:0:183
NC_000913.3	3808731	.	A	G	.	PASS	ADP=455;WT=0;HET=0;HOM=7;NC=0;ANN=G|synonymous_variant|LOW|waaA|gene-b3633|transcript|TRANSCRIPT_gene-b3633|protein_coding|1/1|c.192A>G|p.Ala64Ala|192/1278|192/1278|64/425||,G|upstream_gene_variant|MODIFIER|waaB|gene-b3628|transcript|TRANSCRIPT_gene-b3628|protein_coding||c.-4594T>C|||||4594|,G|upstream_gene_variant|MODIFIER|waaS|gene-b3629|transcript|TRANSCRIPT_gene-b3629|protein_coding||c.-3615T>C|||||3615|,G|upstream_gene_variant|MODIFIER|waaP|gene-b3630|transcript|TRANSCRIPT_gene-b3630|protein_coding||c.-2781T>C|||||2781|,G|upstream_gene_variant|MODIFIER|waaG|gene-b3631|transcript|TRANSCRIPT_gene-b3631|protein_coding||c.-1664T>C|||||1664|,G|upstream_gene_variant|MODIFIER|waaQ|gene-b3632|transcript|TRANSCRIPT_gene-b3632|protein_coding||c.-633T>C|||||633|,G|upstream_gene_variant|MODIFIER|coaD|gene-b3634|transcript|TRANSCRIPT_gene-b3634|protein_coding||c.-1094A>G|||||1094|,G|upstream_gene_variant|MODIFIER|dfp|gene-b3639|transcript|TRANSCRIPT_gene-b3639|protein_coding||c.-4000A>G|||||4000|,G|downstream_gene_variant|MODIFIER|mutM|gene-b3635|transcript|TRANSCRIPT_gene-b3635|protein_coding||c.*1612T>C|||||1612|,G|downstream_gene_variant|MODIFIER|rpmG|gene-b3636|transcript|TRANSCRIPT_gene-b3636|protein_coding||c.*2519T>C|||||2519|,G|downstream_gene_variant|MODIFIER|rpmB|gene-b3637|transcript|TRANSCRIPT_gene-b3637|protein_coding||c.*2707T>C|||||2707|,G|downstream_gene_variant|MODIFIER|yicR|gene-b3638|transcript|TRANSCRIPT_gene-b3638|protein_coding||c.*3160T>C|||||3160|WARNING_TRANSCRIPT_NO_START_CODON	GT:GQ:SDP:DP:RD:AD:FREQ:PVAL:RBQ:ABQ:RDF:RDR:ADF:ADR	1/1:255:443:443:0:443:100%:7.2331E-266:0:40:0:0:237:206	1/1:255:468:468:0:468:100%:6.6029E-281:0:37:0:0:219:249	1/1:255:422:422:0:422:100%:3.1049E-253:0:39:0:0:204:218	1/1:255:436:436:0:436:100%:1.1757E-261:0:40:0:0:226:210	1/1:255:465:465:0:465:100%:4.2123E-279:0:38:0:0:213:252	1/1:255:537:537:0:537:100%:2.03E-322:0:38:0:0:239:298	1/1:255:419:419:0:419:100%:1.98E-251:0:39:0:0:223:196
NC_000913.3	3808755	.	T	C	.	PASS	ADP=457;WT=0;HET=0;HOM=7;NC=0;ANN=C|synonymous_variant|LOW|waaA|gene-b3633|transcript|TRANSCRIPT_gene-b3633|protein_coding|1/1|c.216T>C|p.Arg72Arg|216/1278|216/1278|72/425||,C|upstream_gene_variant|MODIFIER|waaB|gene-b3628|transcript|TRANSCRIPT_gene-b3628|protein_coding||c.-4618A>G|||||4618|,C|upstream_gene_variant|MODIFIER|waaS|gene-b3629|transcript|TRANSCRIPT_gene-b3629|protein_coding||c.-3639A>G|||||3639|,C|upstream_gene_variant|MODIFIER|waaP|gene-b3630|transcript|TRANSCRIPT_gene-b3630|protein_coding||c.-2805A>G|||||2805|,C|upstream_gene_variant|MODIFIER|waaG|gene-b3631|transcript|TRANSCRIPT_gene-b3631|protein_coding||c.-1688A>G|||||1688|,C|upstream_gene_variant|MODIFIER|waaQ|gene-b3632|transcript|TRANSCRIPT_gene-b3632|protein_coding||c.-657A>G|||||657|,C|upstream_gene_variant|MODIFIER|coaD|gene-b3634|transcript|TRANSCRIPT_gene-b3634|protein_coding||c.-1070T>C|||||1070|,C|upstream_gene_variant|MODIFIER|dfp|gene-b3639|transcript|TRANSCRIPT_gene-b3639|protein_coding||c.-3976T>C|||||3976|,C|downstream_gene_variant|MODIFIER|mutM|gene-b3635|transcript|TRANSCRIPT_gene-b3635|protein_coding||c.*1588A>G|||||1588|,C|downstream_gene_variant|MODIFIER|rpmG|gene-b3636|transcript|TRANSCRIPT_gene-b3636|protein_coding||c.*2495A>G|||||2495|,C|downstream_gene_variant|MODIFIER|rpmB|gene-b3637|transcript|TRANSCRIPT_gene-b3637|protein_coding||c.*2683A>G|||||2683|,C|downstream_gene_variant|MODIFIER|yicR|gene-b3638|transcript|TRANSCRIPT_gene-b3638|protein_coding||c.*3136A>G|||||3136|WARNING_TRANSCRIPT_NO_START_CODON	GT:GQ:SDP:DP:RD:AD:FREQ:PVAL:RBQ:ABQ:RDF:RDR:ADF:ADR	1/1:255:428:428:0:428:100%:7.6339E-257:0:39:0:0:226:202	1/1:255:480:480:0:480:100%:3.9858E-288:0:37:0:0:217:263	1/1:255:408:408:0:408:100%:8.1952E-245:0:38:0:0:190:218	1/1:255:428:428:0:428:100%:7.6339E-257:0:39:0:0:216:212	1/1:255:480:480:0:480:100%:3.9858E-288:0:37:0:0:209:271	1/1:255:556:555:0:555:100%:0E0:0:38:0:0:256:299	1/1:255:420:420:0:420:100%:4.956E-252:0:38:0:0:216:204
NC_000913.3	3808785	.	A	T	.	PASS	ADP=444;WT=0;HET=0;HOM=7;NC=0;ANN=T|synonymous_variant|LOW|waaA|gene-b3633|transcript|TRANSCRIPT_gene-b3633|protein_coding|1/1|c.246A>T|p.Val82Val|246/1278|246/1278|82/425||,T|upstream_gene_variant|MODIFIER|waaB|gene-b3628|transcript|TRANSCRIPT_gene-b3628|protein_coding||c.-4648T>A|||||4648|,T|upstream_gene_variant|MODIFIER|waaS|gene-b3629|transcript|TRANSCRIPT_gene-b3629|protein_coding||c.-3669T>A|||||3669|,T|upstream_gene_variant|MODIFIER|waaP|gene-b3630|transcript|TRANSCRIPT_gene-b3630|protein_coding||c.-2835T>A|||||2835|,T|upstream_gene_variant|MODIFIER|waaG|gene-b3631|transcript|TRANSCRIPT_gene-b3631|protein_coding||c.-1718T>A|||||1718|,T|upstream_gene_variant|MODIFIER|waaQ|gene-b3632|transcript|TRANSCRIPT_gene-b3632|protein_coding||c.-687T>A|||||687|,T|upstream_gene_variant|MODIFIER|coaD|gene-b3634|transcript|TRANSCRIPT_gene-b3634|protein_coding||c.-1040A>T|||||1040|,T|upstream_gene_variant|MODIFIER|dfp|gene-b3639|transcript|TRANSCRIPT_gene-b3639|protein_coding||c.-3946A>T|||||3946|,T|downstream_gene_variant|MODIFIER|mutM|gene-b3635|transcript|TRANSCRIPT_gene-b3635|protein_coding||c.*1558T>A|||||1558|,T|downstream_gene_variant|MODIFIER|rpmG|gene-b3636|transcript|TRANSCRIPT_gene-b3636|protein_coding||c.*2465T>A|||||2465|,T|downstream_gene_variant|MODIFIER|rpmB|gene-b3637|transcript|TRANSCRIPT_gene-b3637|protein_coding||c.*2653T>A|||||2653|,T|downstream_gene_variant|MODIFIER|yicR|gene-b3638|transcript|TRANSCRIPT_gene-b3638|protein_coding||c.*3106T>A|||||3106|WARNING_TRANSCRIPT_NO_START_CODON	GT:GQ:SDP:DP:RD:AD:FREQ:PVAL:RBQ:ABQ:RDF:RDR:ADF:ADR	1/1:255:416:416:0:416:100%:1.2627E-249:0:39:0:0:215:201	1/1:255:467:467:0:467:100%:2.6384E-280:0:38:0:0:222:245	1/1:255:382:382:0:382:100%:3.5713E-229:0:39:0:0:187:195	1/1:255:418:418:0:418:100%:7.9107E-251:0:39:0:0:200:218	1/1:255:454:454:0:454:100%:1.7458E-272:0:37:0:0:204:250	1/1:255:546:546:0:546:100%:0E0:0:38:0:0:247:299	1/1:255:431:431:0:431:100%:1.197E-258:0:38:0:0:227:204
NC_000913.3	3808860	.	G	A	.	PASS	ADP=424;WT=0;HET=0;HOM=7;NC=0;ANN=A|synonymous_variant|LOW|waaA|gene-b3633|transcript|TRANSCRIPT_gene-b3633|protein_coding|1/1|c.321G>A|p.Pro107Pro|321/1278|321/1278|107/425||,A|upstream_gene_variant|MODIFIER|waaB|gene-b3628|transcript|TRANSCRIPT_gene-b3628|protein_coding||c.-4723C>T|||||4723|,A|upstream_gene_variant|MODIFIER|waaS|gene-b3629|transcript|TRANSCRIPT_gene-b3629|protein_coding||c.-3744C>T|||||3744|,A|upstream_gene_variant|MODIFIER|waaP|gene-b3630|transcript|TRANSCRIPT_gene-b3630|protein_coding||c.-2910C>T|||||2910|,A|upstream_gene_variant|MODIFIER|waaG|gene-b3631|transcript|TRANSCRIPT_gene-b3631|protein_coding||c.-1793C>T|||||1793|,A|upstream_gene_variant|MODIFIER|waaQ|gene-b3632|transcript|TRANSCRIPT_gene-b3632|protein_coding||c.-762C>T|||||762|,A|upstream_gene_variant|MODIFIER|coaD|gene-b3634|transcript|TRANSCRIPT_gene-b3634|protein_coding||c.-965G>A|||||965|,A|upstream_gene_variant|MODIFIER|dfp|gene-b3639|transcript|TRANSCRIPT_gene-b3639|protein_coding||c.-3871G>A|||||3871|,A|downstream_gene_variant|MODIFIER|mutM|gene-b3635|transcript|TRANSCRIPT_gene-b3635|protein_coding||c.*1483C>T|||||1483|,A|downstream_gene_variant|MODIFIER|rpmG|gene-b3636|transcript|TRANSCRIPT_gene-b3636|protein_coding||c.*2390C>T|||||2390|,A|downstream_gene_variant|MODIFIER|rpmB|gene-b3637|transcript|TRANSCRIPT_gene-b3637|protein_coding||c.*2578C>T|||||2578|,A|downstream_gene_variant|MODIFIER|yicR|gene-b3638|transcript|TRANSCRIPT_gene-b3638|protein_coding||c.*3031C>T|||||3031|WARNING_TRANSCRIPT_NO_START_CODON	GT:GQ:SDP:DP:RD:AD:FREQ:PVAL:RBQ:ABQ:RDF:RDR:ADF:ADR	1/1:255:428:428:0:428:100%:7.6339E-257:0:38:0:0:211:217	1/1:255:461:461:0:461:100%:1.0737E-276:0:37:0:0:216:245	1/1:255:366:366:0:366:100%:1.5014E-219:0:37:0:0:171:195	1/1:255:390:390:0:390:100%:5.5062E-234:0:39:0:0:203:187	1/1:255:425:425:0:425:100%:4.8686E-255:0:37:0:0:185:240	1/1:255:518:518:0:518:100%:5.4799E-311:0:38:0:0:264:254	1/1:255:387:386:0:386:100%:1.4023E-231:0:39:0:0:199:187
NC_000913.3	3808866	.	T	C	.	PASS	ADP=419;WT=0;HET=0;HOM=7;NC=0;ANN=C|synonymous_variant|LOW|waaA|gene-b3633|transcript|TRANSCRIPT_gene-b3633|protein_coding|1/1|c.327T>C|p.Asp109Asp|327/1278|327/1278|109/425||,C|upstream_gene_variant|MODIFIER|waaB|gene-b3628|transcript|TRANSCRIPT_gene-b3628|protein_coding||c.-4729A>G|||||4729|,C|upstream_gene_variant|MODIFIER|waaS|gene-b3629|transcript|TRANSCRIPT_gene-b3629|protein_coding||c.-3750A>G|||||3750|,C|upstream_gene_variant|MODIFIER|waaP|gene-b3630|transcript|TRANSCRIPT_gene-b3630|protein_coding||c.-2916A>G|||||2916|,C|upstream_gene_variant|MODIFIER|waaG|gene-b3631|transcript|TRANSCRIPT_gene-b3631|protein_coding||c.-1799A>G|||||1799|,C|upstream_gene_variant|MODIFIER|waaQ|gene-b3632|transcript|TRANSCRIPT_gene-b3632|protein_coding||c.-768A>G|||||768|,C|upstream_gene_variant|MODIFIER|coaD|gene-b3634|transcript|TRANSCRIPT_gene-b3634|protein_coding||c.-959T>C|||||959|,C|upstream_gene_variant|MODIFIER|dfp|gene-b3639|transcript|TRANSCRIPT_gene-b3639|protein_coding||c.-3865T>C|||||3865|,C|downstream_gene_variant|MODIFIER|mutM|gene-b3635|transcript|TRANSCRIPT_gene-b3635|protein_coding||c.*1477A>G|||||1477|,C|downstream_gene_variant|MODIFIER|rpmG|gene-b3636|transcript|TRANSCRIPT_gene-b3636|protein_coding||c.*2384A>G|||||2384|,C|downstream_gene_variant|MODIFIER|rpmB|gene-b3637|transcript|TRANSCRIPT_gene-b3637|protein_coding||c.*2572A>G|||||2572|,C|downstream_gene_variant|MODIFIER|yicR|gene-b3638|transcript|TRANSCRIPT_gene-b3638|protein_coding||c.*3025A>G|||||3025|WARNING_TRANSCRIPT_NO_START_CODON	GT:GQ:SDP:DP:RD:AD:FREQ:PVAL:RBQ:ABQ:RDF:RDR:ADF:ADR	1/1:255:414:414:0:414:100%:2.0154E-248:0:39:0:0:215:199	1/1:255:455:454:0:454:100%:1.7458E-272:0:38:0:0:219:235	1/1:255:364:364:0:363:99.73%:9.5698E-218:0:38:0:0:176:187	1/1:255:382:382:0:382:100%:3.5713E-229:0:39:0:0:198:184	1/1:255:420:420:0:420:100%:4.956E-252:0:37:0:0:195:225	1/1:255:517:517:0:517:100%:2.1898E-310:0:38:0:0:268:249	1/1:255:387:387:0:387:100%:3.5104E-232:0:39:0:0:205:182
NC_000913.3	3808881	.	C	T	.	PASS	ADP=410;WT=0;HET=0;HOM=7;NC=0;ANN=T|synonymous_variant|LOW|waaA|gene-b3633|transcript|TRANSCRIPT_gene-b3633|protein_coding|1/1|c.342C>T|p.Leu114Leu|342/1278|342/1278|114/425||,T|upstream_gene_variant|MODIFIER|waaB|gene-b3628|transcript|TRANSCRIPT_gene-b3628|protein_coding||c.-4744G>A|||||4744|,T|upstream_gene_variant|MODIFIER|waaS|gene-b3629|transcript|TRANSCRIPT_gene-b3629|protein_coding||c.-3765G>A|||||3765|,T|upstream_gene_variant|MODIFIER|waaP|gene-b3630|transcript|TRANSCRIPT_gene-b3630|protein_coding||c.-2931G>A|||||2931|,T|upstream_gene_variant|MODIFIER|waaG|gene-b3631|transcript|TRANSCRIPT_gene-b3631|protein_coding||c.-1814G>A|||||1814|,T|upstream_gene_variant|MODIFIER|waaQ|gene-b3632|transcript|TRANSCRIPT_gene-b3632|protein_coding||c.-783G>A|||||783|,T|upstream_gene_variant|MODIFIER|coaD|gene-b3634|transcript|TRANSCRIPT_gene-b3634|protein_coding||c.-944C>T|||||944|,T|upstream_gene_variant|MODIFIER|dfp|gene-b3639|transcript|TRANSCRIPT_gene-b3639|protein_coding||c.-3850C>T|||||3850|,T|downstream_gene_variant|MODIFIER|mutM|gene-b3635|transcript|TRANSCRIPT_gene-b3635|protein_coding||c.*1462G>A|||||1462|,T|downstream_gene_variant|MODIFIER|rpmG|gene-b3636|transcript|TRANSCRIPT_gene-b3636|protein_coding||c.*2369G>A|||||2369|,T|downstream_gene_variant|MODIFIER|rpmB|gene-b3637|transcript|TRANSCRIPT_gene-b3637|protein_coding||c.*2557G>A|||||2557|,T|downstream_gene_variant|MODIFIER|yicR|gene-b3638|transcript|TRANSCRIPT_gene-b3638|protein_coding||c.*3010G>A|||||3010|WARNING_TRANSCRIPT_NO_START_CODON	GT:GQ:SDP:DP:RD:AD:FREQ:PVAL:RBQ:ABQ:RDF:RDR:ADF:ADR	1/1:255:416:416:0:416:100%:1.2627E-249:0:39:0:0:229:187	1/1:255:438:438:0:438:100%:7.3648E-263:0:37:0:0:221:217	1/1:255:361:361:0:361:100%:1.5269E-216:0:38:0:0:190:171	1/1:255:382:382:0:382:100%:3.5713E-229:0:39:0:0:201:181	1/1:255:397:397:0:397:100%:3.3907E-238:0:37:0:0:190:207	1/1:255:490:490:0:490:100%:3.8405E-294:0:39:0:0:273:217	1/1:255:390:390:0:390:100%:5.5062E-234:0:38:0:0:209:181
NC_000913.3	3808884	.	C	T	.	PASS	ADP=417;WT=0;HET=0;HOM=7;NC=0;ANN=T|synonymous_variant|LOW|waaA|gene-b3633|transcript|TRANSCRIPT_gene-b3633|protein_coding|1/1|c.345C>T|p.Asn115Asn|345/1278|345/1278|115/425||,T|upstream_gene_variant|MODIFIER|waaB|gene-b3628|transcript|TRANSCRIPT_gene-b3628|protein_coding||c.-4747G>A|||||4747|,T|upstream_gene_variant|MODIFIER|waaS|gene-b3629|transcript|TRANSCRIPT_gene-b3629|protein_coding||c.-3768G>A|||||3768|,T|upstream_gene_variant|MODIFIER|waaP|gene-b3630|transcript|TRANSCRIPT_gene-b3630|protein_coding||c.-2934G>A|||||2934|,T|upstream_gene_variant|MODIFIER|waaG|gene-b3631|transcript|TRANSCRIPT_gene-b3631|protein_coding||c.-1817G>A|||||1817|,T|upstream_gene_variant|MODIFIER|waaQ|gene-b3632|transcript|TRANSCRIPT_gene-b3632|protein_coding||c.-786G>A|||||786|,T|upstream_gene_variant|MODIFIER|coaD|gene-b3634|transcript|TRANSCRIPT_gene-b3634|protein_coding||c.-941C>T|||||941|,T|upstream_gene_variant|MODIFIER|dfp|gene-b3639|transcript|TRANSCRIPT_gene-b3639|protein_coding||c.-3847C>T|||||3847|,T|downstream_gene_variant|MODIFIER|mutM|gene-b3635|transcript|TRANSCRIPT_gene-b3635|protein_coding||c.*1459G>A|||||1459|,T|downstream_gene_variant|MODIFIER|rpmG|gene-b3636|transcript|TRANSCRIPT_gene-b3636|protein_coding||c.*2366G>A|||||2366|,T|downstream_gene_variant|MODIFIER|rpmB|gene-b3637|transcript|TRANSCRIPT_gene-b3637|protein_coding||c.*2554G>A|||||2554|,T|downstream_gene_variant|MODIFIER|yicR|gene-b3638|transcript|TRANSCRIPT_gene-b3638|protein_coding||c.*3007G>A|||||3007|WARNING_TRANSCRIPT_NO_START_CODON	GT:GQ:SDP:DP:RD:AD:FREQ:PVAL:RBQ:ABQ:RDF:RDR:ADF:ADR	1/1:255:420:420:0:420:100%:4.956E-252:0:39:0:0:230:190	1/1:255:446:446:1:445:99.78%:5.0689E-265:37:38:0:1:223:222	1/1:255:368:368:0:368:100%:9.4096E-221:0:37:0:0:196:172	1/1:255:390:390:0:390:100%:5.5062E-234:0:39:0:0:205:185	1/1:255:402:402:0:402:100%:3.332E-241:0:37:0:0:192:210	1/1:255:498:498:0:498:100%:5.9078E-299:0:38:0:0:272:226	1/1:255:397:397:0:397:100%:3.3907E-238:0:38:0:0:211:186
NC_000913.3	3809115	.	G	A	.	PASS	ADP=409;WT=0;HET=0;HOM=7;NC=0;ANN=A|synonymous_variant|LOW|waaA|gene-b3633|transcript|TRANSCRIPT_gene-b3633|protein_coding|1/1|c.576G>A|p.Val192Val|576/1278|576/1278|192/425||,A|upstream_gene_variant|MODIFIER|waaB|gene-b3628|transcript|TRANSCRIPT_gene-b3628|protein_coding||c.-4978C>T|||||4978|,A|upstream_gene_variant|MODIFIER|waaS|gene-b3629|transcript|TRANSCRIPT_gene-b3629|protein_coding||c.-3999C>T|||||3999|,A|upstream_gene_variant|MODIFIER|waaP|gene-b3630|transcript|TRANSCRIPT_gene-b3630|protein_coding||c.-3165C>T|||||3165|,A|upstream_gene_variant|MODIFIER|waaG|gene-b3631|transcript|TRANSCRIPT_gene-b3631|protein_coding||c.-2048C>T|||||2048|,A|upstream_gene_variant|MODIFIER|waaQ|gene-b3632|transcript|TRANSCRIPT_gene-b3632|protein_coding||c.-1017C>T|||||1017|,A|upstream_gene_variant|MODIFIER|coaD|gene-b3634|transcript|TRANSCRIPT_gene-b3634|protein_coding||c.-710G>A|||||710|,A|upstream_gene_variant|MODIFIER|dfp|gene-b3639|transcript|TRANSCRIPT_gene-b3639|protein_coding||c.-3616G>A|||||3616|,A|upstream_gene_variant|MODIFIER|dut|gene-b3640|transcript|TRANSCRIPT_gene-b3640|protein_coding||c.-4817G>A|||||4817|,A|downstream_gene_variant|MODIFIER|mutM|gene-b3635|transcript|TRANSCRIPT_gene-b3635|protein_coding||c.*1228C>T|||||1228|,A|downstream_gene_variant|MODIFIER|rpmG|gene-b3636|transcript|TRANSCRIPT_gene-b3636|protein_coding||c.*2135C>T|||||2135|,A|downstream_gene_variant|MODIFIER|rpmB|gene-b3637|transcript|TRANSCRIPT_gene-b3637|protein_coding||c.*2323C>T|||||2323|,A|downstream_gene_variant|MODIFIER|yicR|gene-b3638|transcript|TRANSCRIPT_gene-b3638|protein_coding||c.*2776C>T|||||2776|WARNING_TRANSCRIPT_NO_START_CODON	GT:GQ:SDP:DP:RD:AD:FREQ:PVAL:RBQ:ABQ:RDF:RDR:ADF:ADR	1/1:255:428:428:0:428:100%:7.6339E-257:0:37:0:0:277:151	1/1:255:419:419:0:419:100%:1.98E-251:0:36:0:0:238:181	1/1:255:344:344:0:344:100%:2.5608E-206:0:36:0:0:183:161	1/1:255:428:428:0:428:100%:7.6339E-257:0:37:0:0:282:146	1/1:255:373:373:0:373:100%:9.2512E-224:0:36:0:0:229:144	1/1:255:473:472:0:472:100%:2.5903E-283:0:36:0:0:275:197	1/1:255:403:403:0:403:100%:8.3404E-242:0:36:0:0:244:159
NC_000913.3	3809116	.	G	T	.	PASS	ADP=409;WT=0;HET=0;HOM=7;NC=0;ANN=T|missense_variant|MODERATE|waaA|gene-b3633|transcript|TRANSCRIPT_gene-b3633|protein_coding|1/1|c.577G>T|p.Ala193Ser|577/1278|577/1278|193/425||,T|upstream_gene_variant|MODIFIER|waaB|gene-b3628|transcript|TRANSCRIPT_gene-b3628|protein_coding||c.-4979C>A|||||4979|,T|upstream_gene_variant|MODIFIER|waaS|gene-b3629|transcript|TRANSCRIPT_gene-b3629|protein_coding||c.-4000C>A|||||4000|,T|upstream_gene_variant|MODIFIER|waaP|gene-b3630|transcript|TRANSCRIPT_gene-b3630|protein_coding||c.-3166C>A|||||3166|,T|upstream_gene_variant|MODIFIER|waaG|gene-b3631|transcript|TRANSCRIPT_gene-b3631|protein_coding||c.-2049C>A|||||2049|,T|upstream_gene_variant|MODIFIER|waaQ|gene-b3632|transcript|TRANSCRIPT_gene-b3632|protein_coding||c.-1018C>A|||||1018|,T|upstream_gene_variant|MODIFIER|coaD|gene-b3634|transcript|TRANSCRIPT_gene-b3634|protein_coding||c.-709G>T|||||709|,T|upstream_gene_variant|MODIFIER|dfp|gene-b3639|transcript|TRANSCRIPT_gene-b3639|protein_coding||c.-3615G>T|||||3615|,T|upstream_gene_variant|MODIFIER|dut|gene-b3640|transcript|TRANSCRIPT_gene-b3640|protein_coding||c.-4816G>T|||||4816|,T|downstream_gene_variant|MODIFIER|mutM|gene-b3635|transcript|TRANSCRIPT_gene-b3635|protein_coding||c.*1227C>A|||||1227|,T|downstream_gene_variant|MODIFIER|rpmG|gene-b3636|transcript|TRANSCRIPT_gene-b3636|protein_coding||c.*2134C>A|||||2134|,T|downstream_gene_variant|MODIFIER|rpmB|gene-b3637|transcript|TRANSCRIPT_gene-b3637|protein_coding||c.*2322C>A|||||2322|,T|downstream_gene_variant|MODIFIER|yicR|gene-b3638|transcript|TRANSCRIPT_gene-b3638|protein_coding||c.*2775C>A|||||2775|WARNING_TRANSCRIPT_NO_START_CODON	GT:GQ:SDP:DP:RD:AD:FREQ:PVAL:RBQ:ABQ:RDF:RDR:ADF:ADR	1/1:255:432:432:0:432:100%:2.9959E-259:0:37:0:0:279:153	1/1:255:418:418:0:418:100%:7.9107E-251:0:36:0:0:238:180	1/1:255:344:344:0:344:100%:2.5608E-206:0:36:0:0:183:161	1/1:255:426:426:0:425:99.77%:4.8686E-255:0:37:0:0:282:143	1/1:255:372:372:0:372:100%:3.6955E-223:0:36:0:0:225:147	1/1:255:476:475:0:475:100%:4.0601E-285:0:36:0:0:277:198	1/1:255:401:401:0:401:100%:1.3311E-240:0:36:0:0:243:158
NC_000913.3	3809118	.	G	A	.	PASS	ADP=410;WT=0;HET=0;HOM=7;NC=0;ANN=A|synonymous_variant|LOW|waaA|gene-b3633|transcript|TRANSCRIPT_gene-b3633|protein_coding|1/1|c.579G>A|p.Ala193Ala|579/1278|579/1278|193/425||,A|upstream_gene_variant|MODIFIER|waaB|gene-b3628|transcript|TRANSCRIPT_gene-b3628|protein_coding||c.-4981C>T|||||4981|,A|upstream_gene_variant|MODIFIER|waaS|gene-b3629|transcript|TRANSCRIPT_gene-b3629|protein_coding||c.-4002C>T|||||4002|,A|upstream_gene_variant|MODIFIER|waaP|gene-b3630|transcript|TRANSCRIPT_gene-b3630|protein_coding||c.-3168C>T|||||3168|,A|upstream_gene_variant|MODIFIER|waaG|gene-b3631|transcript|TRANSCRIPT_gene-b3631|protein_coding||c.-2051C>T|||||2051|,A|upstream_gene_variant|MODIFIER|waaQ|gene-b3632|transcript|TRANSCRIPT_gene-b3632|protein_coding||c.-1020C>T|||||1020|,A|upstream_gene_variant|MODIFIER|coaD|gene-b3634|transcript|TRANSCRIPT_gene-b3634|protein_coding||c.-707G>A|||||707|,A|upstream_gene_variant|MODIFIER|dfp|gene-b3639|transcript|TRANSCRIPT_gene-b3639|protein_coding||c.-3613G>A|||||3613|,A|upstream_gene_variant|MODIFIER|dut|gene-b3640|transcript|TRANSCRIPT_gene-b3640|protein_coding||c.-4814G>A|||||4814|,A|downstream_gene_variant|MODIFIER|mutM|gene-b3635|transcript|TRANSCRIPT_gene-b3635|protein_coding||c.*1225C>T|||||1225|,A|downstream_gene_variant|MODIFIER|rpmG|gene-b3636|transcript|TRANSCRIPT_gene-b3636|protein_coding||c.*2132C>T|||||2132|,A|downstream_gene_variant|MODIFIER|rpmB|gene-b3637|transcript|TRANSCRIPT_gene-b3637|protein_coding||c.*2320C>T|||||2320|,A|downstream_gene_variant|MODIFIER|yicR|gene-b3638|transcript|TRANSCRIPT_gene-b3638|protein_coding||c.*2773C>T|||||2773|WARNING_TRANSCRIPT_NO_START_CODON	GT:GQ:SDP:DP:RD:AD:FREQ:PVAL:RBQ:ABQ:RDF:RDR:ADF:ADR	1/1:255:430:430:0:430:100%:4.7823E-258:0:37:0:0:280:150	1/1:255:419:419:0:419:100%:1.98E-251:0:36:0:0:238:181	1/1:255:344:344:0:344:100%:2.5608E-206:0:36:0:0:183:161	1/1:255:430:430:0:430:100%:4.7823E-258:0:37:0:0:282:148	1/1:255:376:376:1:375:99.73%:5.4714E-223:37:36:0:1:228:147	1/1:255:470:470:0:470:100%:4.1356E-282:0:36:0:0:275:195	1/1:255:401:401:0:401:100%:1.3311E-240:0:36:0:0:244:157
NC_000913.3	3809133	.	T	C	.	PASS	ADP=463;WT=0;HET=0;HOM=7;NC=0;ANN=C|synonymous_variant|LOW|waaA|gene-b3633|transcript|TRANSCRIPT_gene-b3633|protein_coding|1/1|c.594T>C|p.Asn198Asn|594/1278|594/1278|198/425||,C|upstream_gene_variant|MODIFIER|waaB|gene-b3628|transcript|TRANSCRIPT_gene-b3628|protein_coding||c.-4996A>G|||||4996|,C|upstream_gene_variant|MODIFIER|waaS|gene-b3629|transcript|TRANSCRIPT_gene-b3629|protein_coding||c.-4017A>G|||||4017|,C|upstream_gene_variant|MODIFIER|waaP|gene-b3630|transcript|TRANSCRIPT_gene-b3630|protein_coding||c.-3183A>G|||||3183|,C|upstream_gene_variant|MODIFIER|waaG|gene-b3631|transcript|TRANSCRIPT_gene-b3631|protein_coding||c.-2066A>G|||||2066|,C|upstream_gene_variant|MODIFIER|waaQ|gene-b3632|transcript|TRANSCRIPT_gene-b3632|protein_coding||c.-1035A>G|||||1035|,C|upstream_gene_variant|MODIFIER|coaD|gene-b3634|transcript|TRANSCRIPT_gene-b3634|protein_coding||c.-692T>C|||||692|,C|upstream_gene_variant|MODIFIER|dfp|gene-b3639|transcript|TRANSCRIPT_gene-b3639|protein_coding||c.-3598T>C|||||3598|,C|upstream_gene_variant|MODIFIER|dut|gene-b3640|transcript|TRANSCRIPT_gene-b3640|protein_coding||c.-4799T>C|||||4799|,C|downstream_gene_variant|MODIFIER|mutM|gene-b3635|transcript|TRANSCRIPT_gene-b3635|protein_coding||c.*1210A>G|||||1210|,C|downstream_gene_variant|MODIFIER|rpmG|gene-b3636|transcript|TRANSCRIPT_gene-b3636|protein_coding||c.*2117A>G|||||2117|,C|downstream_gene_variant|MODIFIER|rpmB|gene-b3637|transcript|TRANSCRIPT_gene-b3637|protein_coding||c.*2305A>G|||||2305|,C|downstream_gene_variant|MODIFIER|yicR|gene-b3638|transcript|TRANSCRIPT_gene-b3638|protein_coding||c.*2758A>G|||||2758|WARNING_TRANSCRIPT_NO_START_CODON	GT:GQ:SDP:DP:RD:AD:FREQ:PVAL:RBQ:ABQ:RDF:RDR:ADF:ADR	1/1:255:461:461:0:461:100%:1.0737E-276:0:37:0:0:295:166	1/1:255:467:467:0:467:100%:2.6384E-280:0:36:0:0:266:201	1/1:255:386:386:0:386:100%:1.4023E-231:0:36:0:0:195:191	1/1:255:490:490:0:490:100%:3.8405E-294:0:37:0:0:288:202	1/1:255:440:440:0:440:100%:4.6135E-264:0:37:0:0:238:202	1/1:255:538:538:0:538:100%:4.9E-323:0:36:0:0:289:249	1/1:255:463:463:0:463:100%:6.7252E-278:0:37:0:0:273:190
NC_000913.3	3809187	.	G	A	.	PASS	ADP=464;WT=0;HET=0;HOM=7;NC=0;ANN=A|synonymous_variant|LOW|waaA|gene-b3633|transcript|TRANSCRIPT_gene-b3633|protein_coding|1/1|c.648G>A|p.Gln216Gln|648/1278|648/1278|216/425||,A|upstream_gene_variant|MODIFIER|waaS|gene-b3629|transcript|TRANSCRIPT_gene-b3629|protein_coding||c.-4071C>T|||||4071|,A|upstream_gene_variant|MODIFIER|waaP|gene-b3630|transcript|TRANSCRIPT_gene-b3630|protein_coding||c.-3237C>T|||||3237|,A|upstream_gene_variant|MODIFIER|waaG|gene-b3631|transcript|TRANSCRIPT_gene-b3631|protein_coding||c.-2120C>T|||||2120|,A|upstream_gene_variant|MODIFIER|waaQ|gene-b3632|transcript|TRANSCRIPT_gene-b3632|protein_coding||c.-1089C>T|||||1089|,A|upstream_gene_variant|MODIFIER|coaD|gene-b3634|transcript|TRANSCRIPT_gene-b3634|protein_coding||c.-638G>A|||||638|,A|upstream_gene_variant|MODIFIER|dfp|gene-b3639|transcript|TRANSCRIPT_gene-b3639|protein_coding||c.-3544G>A|||||3544|,A|upstream_gene_variant|MODIFIER|dut|gene-b3640|transcript|TRANSCRIPT_gene-b3640|protein_coding||c.-4745G>A|||||4745|,A|downstream_gene_variant|MODIFIER|mutM|gene-b3635|transcript|TRANSCRIPT_gene-b3635|protein_coding||c.*1156C>T|||||1156|,A|downstream_gene_variant|MODIFIER|rpmG|gene-b3636|transcript|TRANSCRIPT_gene-b3636|protein_coding||c.*2063C>T|||||2063|,A|downstream_gene_variant|MODIFIER|rpmB|gene-b3637|transcript|TRANSCRIPT_gene-b3637|protein_coding||c.*2251C>T|||||2251|,A|downstream_gene_variant|MODIFIER|yicR|gene-b3638|transcript|TRANSCRIPT_gene-b3638|protein_coding||c.*2704C>T|||||2704|WARNING_TRANSCRIPT_NO_START_CODON	GT:GQ:SDP:DP:RD:AD:FREQ:PVAL:RBQ:ABQ:RDF:RDR:ADF:ADR	1/1:255:444:444:0:444:100%:1.8103E-266:0:37:0:0:231:213	1/1:255:471:471:0:471:100%:1.035E-282:0:36:0:0:225:246	1/1:255:397:397:0:397:100%:3.3907E-238:0:36:0:0:169:228	1/1:255:490:489:0:489:100%:1.5346E-293:0:36:0:0:232:257	1/1:255:465:465:0:465:100%:4.2123E-279:0:36:0:0:217:248	1/1:255:529:529:0:529:100%:1.3203E-317:0:36:0:0:262:267	1/1:255:457:457:0:457:100%:2.7368E-274:0:37:0:0:250:207
NC_000913.3	3809188	.	T	C	.	PASS	ADP=469;WT=0;HET=0;HOM=7;NC=0;ANN=C|synonymous_variant|LOW|waaA|gene-b3633|transcript|TRANSCRIPT_gene-b3633|protein_coding|1/1|c.649T>C|p.Leu217Leu|649/1278|649/1278|217/425||,C|upstream_gene_variant|MODIFIER|waaS|gene-b3629|transcript|TRANSCRIPT_gene-b3629|protein_coding||c.-4072A>G|||||4072|,C|upstream_gene_variant|MODIFIER|waaP|gene-b3630|transcript|TRANSCRIPT_gene-b3630|protein_coding||c.-3238A>G|||||3238|,C|upstream_gene_variant|MODIFIER|waaG|gene-b3631|transcript|TRANSCRIPT_gene-b3631|protein_coding||c.-2121A>G|||||2121|,C|upstream_gene_variant|MODIFIER|waaQ|gene-b3632|transcript|TRANSCRIPT_gene-b3632|protein_coding||c.-1090A>G|||||1090|,C|upstream_gene_variant|MODIFIER|coaD|gene-b3634|transcript|TRANSCRIPT_gene-b3634|protein_coding||c.-637T>C|||||637|,C|upstream_gene_variant|MODIFIER|dfp|gene-b3639|transcript|TRANSCRIPT_gene-b3639|protein_coding||c.-3543T>C|||||3543|,C|upstream_gene_variant|MODIFIER|dut|gene-b3640|transcript|TRANSCRIPT_gene-b3640|protein_coding||c.-4744T>C|||||4744|,C|downstream_gene_variant|MODIFIER|mutM|gene-b3635|transcript|TRANSCRIPT_gene-b3635|protein_coding||c.*1155A>G|||||1155|,C|downstream_gene_variant|MODIFIER|rpmG|gene-b3636|transcript|TRANSCRIPT_gene-b3636|protein_coding||c.*2062A>G|||||2062|,C|downstream_gene_variant|MODIFIER|rpmB|gene-b3637|transcript|TRANSCRIPT_gene-b3637|protein_coding||c.*2250A>G|||||2250|,C|downstream_gene_variant|MODIFIER|yicR|gene-b3638|transcript|TRANSCRIPT_gene-b3638|protein_coding||c.*2703A>G|||||2703|WARNING_TRANSCRIPT_NO_START_CODON	GT:GQ:SDP:DP:RD:AD:FREQ:PVAL:RBQ:ABQ:RDF:RDR:ADF:ADR	1/1:255:452:452:0:452:100%:2.7871E-271:0:37:0:0:236:216	1/1:255:477:477:0:477:100%:2.5429E-286:0:36:0:0:228:249	1/1:255:400:400:0:400:100%:5.3179E-240:0:37:0:0:168:232	1/1:255:495:494:0:494:100%:1.5063E-296:0:37:0:0:234:260	1/1:255:467:467:0:467:100%:2.6384E-280:0:37:0:0:217:250	1/1:255:534:534:0:534:100%:1.2954E-320:0:37:0:0:262:272	1/1:255:461:461:0:461:100%:1.0737E-276:0:37:0:0:250:211
NC_000913.3	3809202	.	C	A	.	PASS	ADP=491;WT=0;HET=0;HOM=7;NC=0;ANN=A|synonymous_variant|LOW|waaA|gene-b3633|transcript|TRANSCRIPT_gene-b3633|protein_coding|1/1|c.663C>A|p.Ala221Ala|663/1278|663/1278|221/425||,A|upstream_gene_variant|MODIFIER|waaS|gene-b3629|transcript|TRANSCRIPT_gene-b3629|protein_coding||c.-4086G>T|||||4086|,A|upstream_gene_variant|MODIFIER|waaP|gene-b3630|transcript|TRANSCRIPT_gene-b3630|protein_coding||c.-3252G>T|||||3252|,A|upstream_gene_variant|MODIFIER|waaG|gene-b3631|transcript|TRANSCRIPT_gene-b3631|protein_coding||c.-2135G>T|||||2135|,A|upstream_gene_variant|MODIFIER|waaQ|gene-b3632|transcript|TRANSCRIPT_gene-b3632|protein_coding||c.-1104G>T|||||1104|,A|upstream_gene_variant|MODIFIER|coaD|gene-b3634|transcript|TRANSCRIPT_gene-b3634|protein_coding||c.-623C>A|||||623|,A|upstream_gene_variant|MODIFIER|dfp|gene-b3639|transcript|TRANSCRIPT_gene-b3639|protein_coding||c.-3529C>A|||||3529|,A|upstream_gene_variant|MODIFIER|dut|gene-b3640|transcript|TRANSCRIPT_gene-b3640|protein_coding||c.-4730C>A|||||4730|,A|downstream_gene_variant|MODIFIER|mutM|gene-b3635|transcript|TRANSCRIPT_gene-b3635|protein_coding||c.*1141G>T|||||1141|,A|downstream_gene_variant|MODIFIER|rpmG|gene-b3636|transcript|TRANSCRIPT_gene-b3636|protein_coding||c.*2048G>T|||||2048|,A|downstream_gene_variant|MODIFIER|rpmB|gene-b3637|transcript|TRANSCRIPT_gene-b3637|protein_coding||c.*2236G>T|||||2236|,A|downstream_gene_variant|MODIFIER|yicR|gene-b3638|transcript|TRANSCRIPT_gene-b3638|protein_coding||c.*2689G>T|||||2689|WARNING_TRANSCRIPT_NO_START_CODON	GT:GQ:SDP:DP:RD:AD:FREQ:PVAL:RBQ:ABQ:RDF:RDR:ADF:ADR	1/1:255:485:485:0:485:100%:3.9126E-291:0:37:0:0:235:250	1/1:255:479:479:0:479:100%:1.5926E-287:0:36:0:0:229:250	1/1:255:413:413:0:413:100%:8.052E-248:0:37:0:0:176:237	1/1:255:509:509:0:509:100%:1.424E-305:0:36:0:0:225:284	1/1:255:504:504:0:504:100%:1.451E-302:0:37:0:0:243:261	1/1:255:579:579:0:579:100%:0E0:0:36:0:0:282:297	1/1:255:474:474:0:474:100%:1.6223E-284:0:37:0:0:241:233
NC_000913.3	3809487	.	T	C	.	PASS	ADP=428;WT=0;HET=0;HOM=7;NC=0;ANN=C|synonymous_variant|LOW|waaA|gene-b3633|transcript|TRANSCRIPT_gene-b3633|protein_coding|1/1|c.948T>C|p.Tyr316Tyr|948/1278|948/1278|316/425||,C|upstream_gene_variant|MODIFIER|waaS|gene-b3629|transcript|TRANSCRIPT_gene-b3629|protein_coding||c.-4371A>G|||||4371|,C|upstream_gene_variant|MODIFIER|waaP|gene-b3630|transcript|TRANSCRIPT_gene-b3630|protein_coding||c.-3537A>G|||||3537|,C|upstream_gene_variant|MODIFIER|waaG|gene-b3631|transcript|TRANSCRIPT_gene-b3631|protein_coding||c.-2420A>G|||||2420|,C|upstream_gene_variant|MODIFIER|waaQ|gene-b3632|transcript|TRANSCRIPT_gene-b3632|protein_coding||c.-1389A>G|||||1389|,C|upstream_gene_variant|MODIFIER|coaD|gene-b3634|transcript|TRANSCRIPT_gene-b3634|protein_coding||c.-338T>C|||||338|,C|upstream_gene_variant|MODIFIER|dfp|gene-b3639|transcript|TRANSCRIPT_gene-b3639|protein_coding||c.-3244T>C|||||3244|,C|upstream_gene_variant|MODIFIER|dut|gene-b3640|transcript|TRANSCRIPT_gene-b3640|protein_coding||c.-4445T>C|||||4445|,C|downstream_gene_variant|MODIFIER|mutM|gene-b3635|transcript|TRANSCRIPT_gene-b3635|protein_coding||c.*856A>G|||||856|,C|downstream_gene_variant|MODIFIER|rpmG|gene-b3636|transcript|TRANSCRIPT_gene-b3636|protein_coding||c.*1763A>G|||||1763|,C|downstream_gene_variant|MODIFIER|rpmB|gene-b3637|transcript|TRANSCRIPT_gene-b3637|protein_coding||c.*1951A>G|||||1951|,C|downstream_gene_variant|MODIFIER|yicR|gene-b3638|transcript|TRANSCRIPT_gene-b3638|protein_coding||c.*2404A>G|||||2404|WARNING_TRANSCRIPT_NO_START_CODON	GT:GQ:SDP:DP:RD:AD:FREQ:PVAL:RBQ:ABQ:RDF:RDR:ADF:ADR	1/1:255:404:404:0:404:100%:2.0877E-242:0:41:0:0:239:165	1/1:255:405:405:0:405:100%:5.2256E-243:0:38:0:0:189:216	1/1:255:405:405:0:405:100%:5.2256E-243:0:38:0:0:202:203	1/1:255:418:418:0:418:100%:7.9107E-251:0:39:0:0:211:207	1/1:255:449:449:0:449:100%:1.7778E-269:0:38:0:0:224:225	1/1:255:504:504:0:504:100%:1.451E-302:0:39:0:0:263:241	1/1:255:413:413:0:413:100%:8.052E-248:0:39:0:0:218:195
NC_000913.3	3809535	.	T	A	.	PASS	ADP=429;WT=0;HET=0;HOM=7;NC=0;ANN=A|synonymous_variant|LOW|waaA|gene-b3633|transcript|TRANSCRIPT_gene-b3633|protein_coding|1/1|c.996T>A|p.Gly332Gly|996/1278|996/1278|332/425||,A|upstream_gene_variant|MODIFIER|waaS|gene-b3629|transcript|TRANSCRIPT_gene-b3629|protein_coding||c.-4419A>T|||||4419|,A|upstream_gene_variant|MODIFIER|waaP|gene-b3630|transcript|TRANSCRIPT_gene-b3630|protein_coding||c.-3585A>T|||||3585|,A|upstream_gene_variant|MODIFIER|waaG|gene-b3631|transcript|TRANSCRIPT_gene-b3631|protein_coding||c.-2468A>T|||||2468|,A|upstream_gene_variant|MODIFIER|waaQ|gene-b3632|transcript|TRANSCRIPT_gene-b3632|protein_coding||c.-1437A>T|||||1437|,A|upstream_gene_variant|MODIFIER|coaD|gene-b3634|transcript|TRANSCRIPT_gene-b3634|protein_coding||c.-290T>A|||||290|,A|upstream_gene_variant|MODIFIER|dfp|gene-b3639|transcript|TRANSCRIPT_gene-b3639|protein_coding||c.-3196T>A|||||3196|,A|upstream_gene_variant|MODIFIER|dut|gene-b3640|transcript|TRANSCRIPT_gene-b3640|protein_coding||c.-4397T>A|||||4397|,A|upstream_gene_variant|MODIFIER|slmA|gene-b3641|transcript|TRANSCRIPT_gene-b3641|protein_coding||c.-4959T>A|||||4959|,A|downstream_gene_variant|MODIFIER|mutM|gene-b3635|transcript|TRANSCRIPT_gene-b3635|protein_coding||c.*808A>T|||||808|,A|downstream_gene_variant|MODIFIER|rpmG|gene-b3636|transcript|TRANSCRIPT_gene-b3636|protein_coding||c.*1715A>T|||||1715|,A|downstream_gene_variant|MODIFIER|rpmB|gene-b3637|transcript|TRANSCRIPT_gene-b3637|protein_coding||c.*1903A>T|||||1903|,A|downstream_gene_variant|MODIFIER|yicR|gene-b3638|transcript|TRANSCRIPT_gene-b3638|protein_coding||c.*2356A>T|||||2356|WARNING_TRANSCRIPT_NO_START_CODON	GT:GQ:SDP:DP:RD:AD:FREQ:PVAL:RBQ:ABQ:RDF:RDR:ADF:ADR	1/1:255:407:407:0:407:100%:3.2741E-244:0:39:0:0:200:207	1/1:255:411:411:0:410:99.76%:5.1346E-246:0:38:0:0:208:202	1/1:255:411:411:0:411:100%:1.2852E-246:0:38:0:0:209:202	1/1:255:391:391:0:391:100%:1.3783E-234:0:38:0:0:172:219	1/1:255:458:458:0:458:100%:6.8494E-275:0:37:0:0:244:214	1/1:255:508:508:0:508:100%:5.6903E-305:0:38:0:0:235:273	1/1:255:423:423:0:423:100%:7.7714E-254:0:39:0:0:218:205
NC_000913.3	3809601	.	C	T	.	PASS	ADP=415;WT=0;HET=0;HOM=7;NC=0;ANN=T|synonymous_variant|LOW|waaA|gene-b3633|transcript|TRANSCRIPT_gene-b3633|protein_coding|1/1|c.1062C>T|p.Asn354Asn|1062/1278|1062/1278|354/425||,T|upstream_gene_variant|MODIFIER|waaS|gene-b3629|transcript|TRANSCRIPT_gene-b3629|protein_coding||c.-4485G>A|||||4485|,T|upstream_gene_variant|MODIFIER|waaP|gene-b3630|transcript|TRANSCRIPT_gene-b3630|protein_coding||c.-3651G>A|||||3651|,T|upstream_gene_variant|MODIFIER|waaG|gene-b3631|transcript|TRANSCRIPT_gene-b3631|protein_coding||c.-2534G>A|||||2534|,T|upstream_gene_variant|MODIFIER|waaQ|gene-b3632|transcript|TRANSCRIPT_gene-b3632|protein_coding||c.-1503G>A|||||1503|,T|upstream_gene_variant|MODIFIER|coaD|gene-b3634|transcript|TRANSCRIPT_gene-b3634|protein_coding||c.-224C>T|||||224|,T|upstream_gene_variant|MODIFIER|dfp|gene-b3639|transcript|TRANSCRIPT_gene-b3639|protein_coding||c.-3130C>T|||||3130|,T|upstream_gene_variant|MODIFIER|dut|gene-b3640|transcript|TRANSCRIPT_gene-b3640|protein_coding||c.-4331C>T|||||4331|,T|upstream_gene_variant|MODIFIER|slmA|gene-b3641|transcript|TRANSCRIPT_gene-b3641|protein_coding||c.-4893C>T|||||4893|,T|downstream_gene_variant|MODIFIER|mutM|gene-b3635|transcript|TRANSCRIPT_gene-b3635|protein_coding||c.*742G>A|||||742|,T|downstream_gene_variant|MODIFIER|rpmG|gene-b3636|transcript|TRANSCRIPT_gene-b3636|protein_coding||c.*1649G>A|||||1649|,T|downstream_gene_variant|MODIFIER|rpmB|gene-b3637|transcript|TRANSCRIPT_gene-b3637|protein_coding||c.*1837G>A|||||1837|,T|downstream_gene_variant|MODIFIER|yicR|gene-b3638|transcript|TRANSCRIPT_gene-b3638|protein_coding||c.*2290G>A|||||2290|WARNING_TRANSCRIPT_NO_START_CODON	GT:GQ:SDP:DP:RD:AD:FREQ:PVAL:RBQ:ABQ:RDF:RDR:ADF:ADR	1/1:255:398:398:0:398:100%:8.4874E-239:0:39:0:0:194:204	1/1:255:412:412:0:412:100%:3.2169E-247:0:38:0:0:234:178	1/1:255:379:379:0:379:100%:2.2767E-227:0:38:0:0:190:189	1/1:255:388:388:0:388:100%:8.7873E-233:0:37:0:0:179:209	1/1:255:412:412:0:412:100%:3.2169E-247:0:38:0:0:222:190	1/1:255:507:507:0:507:100%:2.2739E-304:0:38:0:0:251:256	1/1:255:412:412:0:412:100%:3.2169E-247:0:38:0:0:208:204
NC_000913.3	3810043	.	A	G	.	PASS	ADP=477;WT=0;HET=0;HOM=7;NC=0;ANN=G|synonymous_variant|LOW|coaD|gene-b3634|transcript|TRANSCRIPT_gene-b3634|protein_coding|1/1|c.219A>G|p.Leu73Leu|219/480|219/480|73/159||,G|upstream_gene_variant|MODIFIER|waaS|gene-b3629|transcript|TRANSCRIPT_gene-b3629|protein_coding||c.-4927T>C|||||4927|,G|upstream_gene_variant|MODIFIER|waaP|gene-b3630|transcript|TRANSCRIPT_gene-b3630|protein_coding||c.-4093T>C|||||4093|,G|upstream_gene_variant|MODIFIER|waaG|gene-b3631|transcript|TRANSCRIPT_gene-b3631|protein_coding||c.-2976T>C|||||2976|,G|upstream_gene_variant|MODIFIER|waaQ|gene-b3632|transcript|TRANSCRIPT_gene-b3632|protein_coding||c.-1945T>C|||||1945|,G|upstream_gene_variant|MODIFIER|dfp|gene-b3639|transcript|TRANSCRIPT_gene-b3639|protein_coding||c.-2688A>G|||||2688|,G|upstream_gene_variant|MODIFIER|dut|gene-b3640|transcript|TRANSCRIPT_gene-b3640|protein_coding||c.-3889A>G|||||3889|,G|upstream_gene_variant|MODIFIER|slmA|gene-b3641|transcript|TRANSCRIPT_gene-b3641|protein_coding||c.-4451A>G|||||4451|,G|downstream_gene_variant|MODIFIER|waaA|gene-b3633|transcript|TRANSCRIPT_gene-b3633|protein_coding||c.*226A>G|||||226|,G|downstream_gene_variant|MODIFIER|mutM|gene-b3635|transcript|TRANSCRIPT_gene-b3635|protein_coding||c.*300T>C|||||300|,G|downstream_gene_variant|MODIFIER|rpmG|gene-b3636|transcript|TRANSCRIPT_gene-b3636|protein_coding||c.*1207T>C|||||1207|,G|downstream_gene_variant|MODIFIER|rpmB|gene-b3637|transcript|TRANSCRIPT_gene-b3637|protein_coding||c.*1395T>C|||||1395|,G|downstream_gene_variant|MODIFIER|yicR|gene-b3638|transcript|TRANSCRIPT_gene-b3638|protein_coding||c.*1848T>C|||||1848|WARNING_TRANSCRIPT_NO_START_CODON	GT:GQ:SDP:DP:RD:AD:FREQ:PVAL:RBQ:ABQ:RDF:RDR:ADF:ADR	1/1:255:463:463:0:463:100%:6.7252E-278:0:40:0:0:226:237	1/1:255:466:466:0:466:100%:1.0542E-279:0:38:0:0:205:261	1/1:255:404:404:0:404:100%:2.0877E-242:0:39:0:0:206:198	1/1:255:481:481:0:481:100%:9.9748E-289:0:40:0:0:247:234	1/1:255:501:501:0:501:100%:9.2586E-301:0:39:0:0:236:265	1/1:255:559:559:0:559:100%:0E0:0:39:0:0:281:278	1/1:255:467:467:0:467:100%:2.6384E-280:0:39:0:0:224:243
NC_000913.3	3811926	.	C	T	.	PASS	ADP=524;WT=0;HET=0;HOM=7;NC=0;ANN=T|missense_variant|MODERATE|yicR|gene-b3638|transcript|TRANSCRIPT_gene-b3638|protein_coding|1/1|c.634G>A|p.Glu212Lys|634/669|634/669|212/222||WARNING_TRANSCRIPT_NO_START_CODON,T|upstream_gene_variant|MODIFIER|waaG|gene-b3631|transcript|TRANSCRIPT_gene-b3631|protein_coding||c.-4859G>A|||||4859|,T|upstream_gene_variant|MODIFIER|waaQ|gene-b3632|transcript|TRANSCRIPT_gene-b3632|protein_coding||c.-3828G>A|||||3828|,T|upstream_gene_variant|MODIFIER|mutM|gene-b3635|transcript|TRANSCRIPT_gene-b3635|protein_coding||c.-774G>A|||||774|,T|upstream_gene_variant|MODIFIER|rpmG|gene-b3636|transcript|TRANSCRIPT_gene-b3636|protein_coding||c.-509G>A|||||509|,T|upstream_gene_variant|MODIFIER|rpmB|gene-b3637|transcript|TRANSCRIPT_gene-b3637|protein_coding||c.-252G>A|||||252|,T|upstream_gene_variant|MODIFIER|dfp|gene-b3639|transcript|TRANSCRIPT_gene-b3639|protein_coding||c.-805C>T|||||805|,T|upstream_gene_variant|MODIFIER|dut|gene-b3640|transcript|TRANSCRIPT_gene-b3640|protein_coding||c.-2006C>T|||||2006|,T|upstream_gene_variant|MODIFIER|slmA|gene-b3641|transcript|TRANSCRIPT_gene-b3641|protein_coding||c.-2568C>T|||||2568|,T|upstream_gene_variant|MODIFIER|yicC|gene-b3644|transcript|TRANSCRIPT_gene-b3644|protein_coding||c.-4750C>T|||||4750|,T|downstream_gene_variant|MODIFIER|waaA|gene-b3633|transcript|TRANSCRIPT_gene-b3633|protein_coding||c.*2109C>T|||||2109|,T|downstream_gene_variant|MODIFIER|coaD|gene-b3634|transcript|TRANSCRIPT_gene-b3634|protein_coding||c.*1622C>T|||||1622|,T|downstream_gene_variant|MODIFIER|pyrE|gene-b3642|transcript|TRANSCRIPT_gene-b3642|protein_coding||c.*3201G>A|||||3201|,T|downstream_gene_variant|MODIFIER|rph|gene-b3643|transcript|TRANSCRIPT_gene-b3643|protein_coding||c.*3937G>A|||||3937|	GT:GQ:SDP:DP:RD:AD:FREQ:PVAL:RBQ:ABQ:RDF:RDR:ADF:ADR	1/1:255:551:551:0:551:100%:0E0:0:39:0:0:306:245	1/1:255:496:496:0:496:100%:9.4334E-298:0:38:0:0:268:228	1/1:255:462:462:0:462:100%:2.6872E-277:0:38:0:0:220:242	1/1:255:512:512:1:511:99.8%:1.1448E-304:25:38:1:0:264:247	1/1:255:536:536:0:535:99.81%:3.24E-321:0:38:0:0:286:249	1/1:255:655:655:0:655:100%:0E0:0:37:0:0:327:328	1/1:255:458:458:0:458:100%:6.8494E-275:0:39:0:0:249:209
NC_000913.3	3812146	.	C	G	.	PASS	ADP=447;WT=0;HET=0;HOM=7;NC=0;ANN=G|missense_variant|MODERATE|yicR|gene-b3638|transcript|TRANSCRIPT_gene-b3638|protein_coding|1/1|c.414G>C|p.Arg138Ser|414/669|414/669|138/222||WARNING_TRANSCRIPT_NO_START_CODON,G|upstream_gene_variant|MODIFIER|waaQ|gene-b3632|transcript|TRANSCRIPT_gene-b3632|protein_coding||c.-4048G>C|||||4048|,G|upstream_gene_variant|MODIFIER|mutM|gene-b3635|transcript|TRANSCRIPT_gene-b3635|protein_coding||c.-994G>C|||||994|,G|upstream_gene_variant|MODIFIER|rpmG|gene-b3636|transcript|TRANSCRIPT_gene-b3636|protein_coding||c.-729G>C|||||729|,G|upstream_gene_variant|MODIFIER|rpmB|gene-b3637|transcript|TRANSCRIPT_gene-b3637|protein_coding||c.-472G>C|||||472|,G|upstream_gene_variant|MODIFIER|dfp|gene-b3639|transcript|TRANSCRIPT_gene-b3639|protein_coding||c.-585C>G|||||585|,G|upstream_gene_variant|MODIFIER|dut|gene-b3640|transcript|TRANSCRIPT_gene-b3640|protein_coding||c.-1786C>G|||||1786|,G|upstream_gene_variant|MODIFIER|slmA|gene-b3641|transcript|TRANSCRIPT_gene-b3641|protein_coding||c.-2348C>G|||||2348|,G|upstream_gene_variant|MODIFIER|yicC|gene-b3644|transcript|TRANSCRIPT_gene-b3644|protein_coding||c.-4530C>G|||||4530|,G|downstream_gene_variant|MODIFIER|waaA|gene-b3633|transcript|TRANSCRIPT_gene-b3633|protein_coding||c.*2329C>G|||||2329|,G|downstream_gene_variant|MODIFIER|coaD|gene-b3634|transcript|TRANSCRIPT_gene-b3634|protein_coding||c.*1842C>G|||||1842|,G|downstream_gene_variant|MODIFIER|pyrE|gene-b3642|transcript|TRANSCRIPT_gene-b3642|protein_coding||c.*2981G>C|||||2981|,G|downstream_gene_variant|MODIFIER|rph|gene-b3643|transcript|TRANSCRIPT_gene-b3643|protein_coding||c.*3717G>C|||||3717|	GT:GQ:SDP:DP:RD:AD:FREQ:PVAL:RBQ:ABQ:RDF:RDR:ADF:ADR	1/1:255:450:450:0:450:100%:4.4494E-270:0:39:0:0:218:232	1/1:255:466:466:0:466:100%:1.0542E-279:0:38:0:0:223:243	1/1:255:352:352:0:352:100%:3.9526E-211:0:38:0:0:186:166	1/1:255:422:422:0:420:99.53%:4.956E-252:0:39:0:0:217:203	1/1:255:498:498:0:498:100%:5.9078E-299:0:38:0:0:259:239	1/1:255:527:527:0:527:100%:2.1085E-316:0:38:0:0:252:275	1/1:255:420:419:0:419:100%:1.98E-251:0:39:0:0:218:201
NC_000913.3	3812238	.	T	G	.	PASS	ADP=423;WT=0;HET=0;HOM=7;NC=0;ANN=G|synonymous_variant|LOW|yicR|gene-b3638|transcript|TRANSCRIPT_gene-b3638|protein_coding|1/1|c.322A>C|p.Arg108Arg|322/669|322/669|108/222||WARNING_TRANSCRIPT_NO_START_CODON,G|upstream_gene_variant|MODIFIER|waaQ|gene-b3632|transcript|TRANSCRIPT_gene-b3632|protein_coding||c.-4140A>C|||||4140|,G|upstream_gene_variant|MODIFIER|mutM|gene-b3635|transcript|TRANSCRIPT_gene-b3635|protein_coding||c.-1086A>C|||||1086|,G|upstream_gene_variant|MODIFIER|rpmG|gene-b3636|transcript|TRANSCRIPT_gene-b3636|protein_coding||c.-821A>C|||||821|,G|upstream_gene_variant|MODIFIER|rpmB|gene-b3637|transcript|TRANSCRIPT_gene-b3637|protein_coding||c.-564A>C|||||564|,G|upstream_gene_variant|MODIFIER|dfp|gene-b3639|transcript|TRANSCRIPT_gene-b3639|protein_coding||c.-493T>G|||||493|,G|upstream_gene_variant|MODIFIER|dut|gene-b3640|transcript|TRANSCRIPT_gene-b3640|protein_coding||c.-1694T>G|||||1694|,G|upstream_gene_variant|MODIFIER|slmA|gene-b3641|transcript|TRANSCRIPT_gene-b3641|protein_coding||c.-2256T>G|||||2256|,G|upstream_gene_variant|MODIFIER|yicC|gene-b3644|transcript|TRANSCRIPT_gene-b3644|protein_coding||c.-4438T>G|||||4438|,G|downstream_gene_variant|MODIFIER|waaA|gene-b3633|transcript|TRANSCRIPT_gene-b3633|protein_coding||c.*2421T>G|||||2421|,G|downstream_gene_variant|MODIFIER|coaD|gene-b3634|transcript|TRANSCRIPT_gene-b3634|protein_coding||c.*1934T>G|||||1934|,G|downstream_gene_variant|MODIFIER|pyrE|gene-b3642|transcript|TRANSCRIPT_gene-b3642|protein_coding||c.*2889A>C|||||2889|,G|downstream_gene_variant|MODIFIER|rph|gene-b3643|transcript|TRANSCRIPT_gene-b3643|protein_coding||c.*3625A>C|||||3625|	GT:GQ:SDP:DP:RD:AD:FREQ:PVAL:RBQ:ABQ:RDF:RDR:ADF:ADR	1/1:255:418:418:0:418:100%:7.9107E-251:0:39:0:0:230:188	1/1:255:447:447:0:447:100%:2.8381E-268:0:38:0:0:213:234	1/1:255:367:367:1:366:99.73%:1.3832E-217:37:40:1:0:210:156	1/1:255:397:397:0:397:100%:3.3907E-238:0:38:0:0:209:188	1/1:255:452:452:0:452:100%:2.7871E-271:0:38:0:0:207:245	1/1:255:477:477:0:477:100%:2.5429E-286:0:39:0:0:256:221	1/1:255:403:403:0:403:100%:8.3404E-242:0:39:0:0:229:174
NC_000913.3	3812338	.	C	T	.	PASS	ADP=403;WT=0;HET=0;HOM=7;NC=0;ANN=T|synonymous_variant|LOW|yicR|gene-b3638|transcript|TRANSCRIPT_gene-b3638|protein_coding|1/1|c.222G>A|p.Val74Val|222/669|222/669|74/222||WARNING_TRANSCRIPT_NO_START_CODON,T|upstream_gene_variant|MODIFIER|waaQ|gene-b3632|transcript|TRANSCRIPT_gene-b3632|protein_coding||c.-4240G>A|||||4240|,T|upstream_gene_variant|MODIFIER|mutM|gene-b3635|transcript|TRANSCRIPT_gene-b3635|protein_coding||c.-1186G>A|||||1186|,T|upstream_gene_variant|MODIFIER|rpmG|gene-b3636|transcript|TRANSCRIPT_gene-b3636|protein_coding||c.-921G>A|||||921|,T|upstream_gene_variant|MODIFIER|rpmB|gene-b3637|transcript|TRANSCRIPT_gene-b3637|protein_coding||c.-664G>A|||||664|,T|upstream_gene_variant|MODIFIER|dfp|gene-b3639|transcript|TRANSCRIPT_gene-b3639|protein_coding||c.-393C>T|||||393|,T|upstream_gene_variant|MODIFIER|dut|gene-b3640|transcript|TRANSCRIPT_gene-b3640|protein_coding||c.-1594C>T|||||1594|,T|upstream_gene_variant|MODIFIER|slmA|gene-b3641|transcript|TRANSCRIPT_gene-b3641|protein_coding||c.-2156C>T|||||2156|,T|upstream_gene_variant|MODIFIER|yicC|gene-b3644|transcript|TRANSCRIPT_gene-b3644|protein_coding||c.-4338C>T|||||4338|,T|downstream_gene_variant|MODIFIER|waaA|gene-b3633|transcript|TRANSCRIPT_gene-b3633|protein_coding||c.*2521C>T|||||2521|,T|downstream_gene_variant|MODIFIER|coaD|gene-b3634|transcript|TRANSCRIPT_gene-b3634|protein_coding||c.*2034C>T|||||2034|,T|downstream_gene_variant|MODIFIER|pyrE|gene-b3642|transcript|TRANSCRIPT_gene-b3642|protein_coding||c.*2789G>A|||||2789|,T|downstream_gene_variant|MODIFIER|rph|gene-b3643|transcript|TRANSCRIPT_gene-b3643|protein_coding||c.*3525G>A|||||3525|	GT:GQ:SDP:DP:RD:AD:FREQ:PVAL:RBQ:ABQ:RDF:RDR:ADF:ADR	1/1:255:390:390:0:390:100%:5.5062E-234:0:40:0:0:191:199	1/1:255:395:395:0:395:100%:5.4115E-237:0:36:0:0:186:209	1/1:255:357:357:0:357:100%:3.8873E-214:0:39:0:0:185:172	1/1:255:408:408:0:408:100%:8.1952E-245:0:39:0:0:225:183	1/1:255:442:442:0:442:100%:2.89E-265:0:38:0:0:213:229	1/1:255:453:453:0:453:100%:6.9754E-272:0:39:0:0:244:209	1/1:255:376:376:0:376:100%:1.4513E-225:0:39:0:0:177:199
NC_000913.3	3812472	.	G	A	.	PASS	ADP=394;WT=0;HET=0;HOM=7;NC=0;ANN=A|synonymous_variant|LOW|yicR|gene-b3638|transcript|TRANSCRIPT_gene-b3638|protein_coding|1/1|c.88C>T|p.Leu30Leu|88/669|88/669|30/222||WARNING_TRANSCRIPT_NO_START_CODON,A|upstream_gene_variant|MODIFIER|waaQ|gene-b3632|transcript|TRANSCRIPT_gene-b3632|protein_coding||c.-4374C>T|||||4374|,A|upstream_gene_variant|MODIFIER|mutM|gene-b3635|transcript|TRANSCRIPT_gene-b3635|protein_coding||c.-1320C>T|||||1320|,A|upstream_gene_variant|MODIFIER|rpmG|gene-b3636|transcript|TRANSCRIPT_gene-b3636|protein_coding||c.-1055C>T|||||1055|,A|upstream_gene_variant|MODIFIER|rpmB|gene-b3637|transcript|TRANSCRIPT_gene-b3637|protein_coding||c.-798C>T|||||798|,A|upstream_gene_variant|MODIFIER|dfp|gene-b3639|transcript|TRANSCRIPT_gene-b3639|protein_coding||c.-259G>A|||||259|,A|upstream_gene_variant|MODIFIER|dut|gene-b3640|transcript|TRANSCRIPT_gene-b3640|protein_coding||c.-1460G>A|||||1460|,A|upstream_gene_variant|MODIFIER|slmA|gene-b3641|transcript|TRANSCRIPT_gene-b3641|protein_coding||c.-2022G>A|||||2022|,A|upstream_gene_variant|MODIFIER|yicC|gene-b3644|transcript|TRANSCRIPT_gene-b3644|protein_coding||c.-4204G>A|||||4204|,A|downstream_gene_variant|MODIFIER|waaA|gene-b3633|transcript|TRANSCRIPT_gene-b3633|protein_coding||c.*2655G>A|||||2655|,A|downstream_gene_variant|MODIFIER|coaD|gene-b3634|transcript|TRANSCRIPT_gene-b3634|protein_coding||c.*2168G>A|||||2168|,A|downstream_gene_variant|MODIFIER|pyrE|gene-b3642|transcript|TRANSCRIPT_gene-b3642|protein_coding||c.*2655C>T|||||2655|,A|downstream_gene_variant|MODIFIER|rph|gene-b3643|transcript|TRANSCRIPT_gene-b3643|protein_coding||c.*3391C>T|||||3391|	GT:GQ:SDP:DP:RD:AD:FREQ:PVAL:RBQ:ABQ:RDF:RDR:ADF:ADR	1/1:255:385:385:0:385:100%:5.6021E-231:0:40:0:0:222:163	1/1:255:394:394:0:394:100%:2.1618E-236:0:38:0:0:195:199	1/1:255:319:319:0:319:100%:2.7765E-191:0:39:0:0:180:139	1/1:255:414:414:0:414:100%:2.0154E-248:0:39:0:0:214:200	1/1:255:430:430:0:430:100%:4.7823E-258:0:37:0:0:239:191	1/1:255:465:465:0:465:100%:4.2123E-279:0:39:0:0:252:213	1/1:255:357:357:0:357:100%:3.8873E-214:0:39:0:0:189:168
NC_000913.3	3812547	.	A	C	.	PASS	ADP=409;WT=0;HET=0;HOM=7;NC=0;ANN=C|missense_variant|MODERATE|yicR|gene-b3638|transcript|TRANSCRIPT_gene-b3638|protein_coding|1/1|c.13T>G|p.Ser5Ala|13/669|13/669|5/222||WARNING_TRANSCRIPT_NO_START_CODON,C|upstream_gene_variant|MODIFIER|waaQ|gene-b3632|transcript|TRANSCRIPT_gene-b3632|protein_coding||c.-4449T>G|||||4449|,C|upstream_gene_variant|MODIFIER|mutM|gene-b3635|transcript|TRANSCRIPT_gene-b3635|protein_coding||c.-1395T>G|||||1395|,C|upstream_gene_variant|MODIFIER|rpmG|gene-b3636|transcript|TRANSCRIPT_gene-b3636|protein_coding||c.-1130T>G|||||1130|,C|upstream_gene_variant|MODIFIER|rpmB|gene-b3637|transcript|TRANSCRIPT_gene-b3637|protein_coding||c.-873T>G|||||873|,C|upstream_gene_variant|MODIFIER|dfp|gene-b3639|transcript|TRANSCRIPT_gene-b3639|protein_coding||c.-184A>C|||||184|,C|upstream_gene_variant|MODIFIER|dut|gene-b3640|transcript|TRANSCRIPT_gene-b3640|protein_coding||c.-1385A>C|||||1385|,C|upstream_gene_variant|MODIFIER|slmA|gene-b3641|transcript|TRANSCRIPT_gene-b3641|protein_coding||c.-1947A>C|||||1947|,C|upstream_gene_variant|MODIFIER|yicC|gene-b3644|transcript|TRANSCRIPT_gene-b3644|protein_coding||c.-4129A>C|||||4129|,C|downstream_gene_variant|MODIFIER|waaA|gene-b3633|transcript|TRANSCRIPT_gene-b3633|protein_coding||c.*2730A>C|||||2730|,C|downstream_gene_variant|MODIFIER|coaD|gene-b3634|transcript|TRANSCRIPT_gene-b3634|protein_coding||c.*2243A>C|||||2243|,C|downstream_gene_variant|MODIFIER|pyrE|gene-b3642|transcript|TRANSCRIPT_gene-b3642|protein_coding||c.*2580T>G|||||2580|,C|downstream_gene_variant|MODIFIER|rph|gene-b3643|transcript|TRANSCRIPT_gene-b3643|protein_coding||c.*3316T>G|||||3316|	GT:GQ:SDP:DP:RD:AD:FREQ:PVAL:RBQ:ABQ:RDF:RDR:ADF:ADR	1/1:255:392:392:0:392:100%:3.4502E-235:0:40:0:0:219:173	1/1:255:397:397:0:397:100%:3.3907E-238:0:38:0:0:228:169	1/1:255:343:343:0:343:100%:1.0228E-205:0:39:0:0:179:164	1/1:255:401:401:0:401:100%:1.3311E-240:0:38:0:0:213:188	1/1:255:479:479:0:479:100%:1.5926E-287:0:38:0:0:260:219	1/1:255:509:509:0:509:100%:1.424E-305:0:39:0:0:285:224	1/1:255:346:346:0:346:100%:1.6051E-207:0:40:0:0:181:165
NC_000913.3	3812601	.	T	C	.	PASS	ADP=405;WT=0;HET=0;HOM=7;NC=0;ANN=C|upstream_gene_variant|MODIFIER|waaQ|gene-b3632|transcript|TRANSCRIPT_gene-b3632|protein_coding||c.-4503A>G|||||4503|,C|upstream_gene_variant|MODIFIER|mutM|gene-b3635|transcript|TRANSCRIPT_gene-b3635|protein_coding||c.-1449A>G|||||1449|,C|upstream_gene_variant|MODIFIER|rpmG|gene-b3636|transcript|TRANSCRIPT_gene-b3636|protein_coding||c.-1184A>G|||||1184|,C|upstream_gene_variant|MODIFIER|rpmB|gene-b3637|transcript|TRANSCRIPT_gene-b3637|protein_coding||c.-927A>G|||||927|,C|upstream_gene_variant|MODIFIER|yicR|gene-b3638|transcript|TRANSCRIPT_gene-b3638|protein_coding||c.-42A>G|||||42|WARNING_TRANSCRIPT_NO_START_CODON,C|upstream_gene_variant|MODIFIER|dfp|gene-b3639|transcript|TRANSCRIPT_gene-b3639|protein_coding||c.-130T>C|||||130|,C|upstream_gene_variant|MODIFIER|dut|gene-b3640|transcript|TRANSCRIPT_gene-b3640|protein_coding||c.-1331T>C|||||1331|,C|upstream_gene_variant|MODIFIER|slmA|gene-b3641|transcript|TRANSCRIPT_gene-b3641|protein_coding||c.-1893T>C|||||1893|,C|upstream_gene_variant|MODIFIER|yicC|gene-b3644|transcript|TRANSCRIPT_gene-b3644|protein_coding||c.-4075T>C|||||4075|,C|downstream_gene_variant|MODIFIER|waaA|gene-b3633|transcript|TRANSCRIPT_gene-b3633|protein_coding||c.*2784T>C|||||2784|,C|downstream_gene_variant|MODIFIER|coaD|gene-b3634|transcript|TRANSCRIPT_gene-b3634|protein_coding||c.*2297T>C|||||2297|,C|downstream_gene_variant|MODIFIER|pyrE|gene-b3642|transcript|TRANSCRIPT_gene-b3642|protein_coding||c.*2526A>G|||||2526|,C|downstream_gene_variant|MODIFIER|rph|gene-b3643|transcript|TRANSCRIPT_gene-b3643|protein_coding||c.*3262A>G|||||3262|,C|intergenic_region|MODIFIER|yicR-dfp|gene-b3638-gene-b3639|intergenic_region|gene-b3638-gene-b3639|||n.3812601T>C||||||	GT:GQ:SDP:DP:RD:AD:FREQ:PVAL:RBQ:ABQ:RDF:RDR:ADF:ADR	1/1:255:398:398:0:398:100%:8.4874E-239:0:39:0:0:225:173	1/1:255:410:410:0:410:100%:5.1346E-246:0:37:0:0:254:156	1/1:255:333:333:0:333:100%:1.0568E-199:0:38:0:0:174:159	1/1:255:405:405:0:405:100%:5.2256E-243:0:38:0:0:232:173	1/1:255:458:458:0:458:100%:6.8494E-275:0:38:0:0:264:194	1/1:255:488:488:0:488:100%:6.1323E-293:0:39:0:0:286:202	1/1:255:348:348:0:348:100%:1.0061E-208:0:39:0:0:199:149
NC_000913.3	3812729	.	T	A	.	PASS	ADP=463;WT=0;HET=0;HOM=7;NC=0;ANN=A|upstream_gene_variant|MODIFIER|waaQ|gene-b3632|transcript|TRANSCRIPT_gene-b3632|protein_coding||c.-4631A>T|||||4631|,A|upstream_gene_variant|MODIFIER|mutM|gene-b3635|transcript|TRANSCRIPT_gene-b3635|protein_coding||c.-1577A>T|||||1577|,A|upstream_gene_variant|MODIFIER|rpmG|gene-b3636|transcript|TRANSCRIPT_gene-b3636|protein_coding||c.-1312A>T|||||1312|,A|upstream_gene_variant|MODIFIER|rpmB|gene-b3637|transcript|TRANSCRIPT_gene-b3637|protein_coding||c.-1055A>T|||||1055|,A|upstream_gene_variant|MODIFIER|yicR|gene-b3638|transcript|TRANSCRIPT_gene-b3638|protein_coding||c.-170A>T|||||170|WARNING_TRANSCRIPT_NO_START_CODON,A|upstream_gene_variant|MODIFIER|dfp|gene-b3639|transcript|TRANSCRIPT_gene-b3639|protein_coding||c.-2T>A|||||2|,A|upstream_gene_variant|MODIFIER|dut|gene-b3640|transcript|TRANSCRIPT_gene-b3640|protein_coding||c.-1203T>A|||||1203|,A|upstream_gene_variant|MODIFIER|slmA|gene-b3641|transcript|TRANSCRIPT_gene-b3641|protein_coding||c.-1765T>A|||||1765|,A|upstream_gene_variant|MODIFIER|yicC|gene-b3644|transcript|TRANSCRIPT_gene-b3644|protein_coding||c.-3947T>A|||||3947|,A|downstream_gene_variant|MODIFIER|waaA|gene-b3633|transcript|TRANSCRIPT_gene-b3633|protein_coding||c.*2912T>A|||||2912|,A|downstream_gene_variant|MODIFIER|coaD|gene-b3634|transcript|TRANSCRIPT_gene-b3634|protein_coding||c.*2425T>A|||||2425|,A|downstream_gene_variant|MODIFIER|pyrE|gene-b3642|transcript|TRANSCRIPT_gene-b3642|protein_coding||c.*2398A>T|||||2398|,A|downstream_gene_variant|MODIFIER|rph|gene-b3643|transcript|TRANSCRIPT_gene-b3643|protein_coding||c.*3134A>T|||||3134|,A|intergenic_region|MODIFIER|yicR-dfp|gene-b3638-gene-b3639|intergenic_region|gene-b3638-gene-b3639|||n.3812729T>A||||||	GT:GQ:SDP:DP:RD:AD:FREQ:PVAL:RBQ:ABQ:RDF:RDR:ADF:ADR	1/1:255:449:449:0:449:100%:1.7778E-269:0:39:0:0:273:176	1/1:255:462:462:0:462:100%:2.6872E-277:0:38:0:0:254:208	1/1:255:349:349:0:349:100%:2.5189E-209:0:39:0:0:196:153	1/1:255:435:435:0:435:100%:4.6973E-261:0:38:0:0:246:189	1/1:255:564:564:0:564:100%:0E0:0:37:0:0:302:262	1/1:255:572:572:0:572:100%:0E0:0:37:0:0:342:230	1/1:255:410:410:0:410:100%:5.1346E-246:0:39:0:0:252:158
NC_000913.3	3812920	.	C	T	.	PASS	ADP=465;WT=0;HET=0;HOM=7;NC=0;ANN=T|synonymous_variant|LOW|dfp|gene-b3639|transcript|TRANSCRIPT_gene-b3639|protein_coding|1/1|c.190C>T|p.Leu64Leu|190/1221|190/1221|64/406||,T|upstream_gene_variant|MODIFIER|waaQ|gene-b3632|transcript|TRANSCRIPT_gene-b3632|protein_coding||c.-4822G>A|||||4822|,T|upstream_gene_variant|MODIFIER|mutM|gene-b3635|transcript|TRANSCRIPT_gene-b3635|protein_coding||c.-1768G>A|||||1768|,T|upstream_gene_variant|MODIFIER|rpmG|gene-b3636|transcript|TRANSCRIPT_gene-b3636|protein_coding||c.-1503G>A|||||1503|,T|upstream_gene_variant|MODIFIER|rpmB|gene-b3637|transcript|TRANSCRIPT_gene-b3637|protein_coding||c.-1246G>A|||||1246|,T|upstream_gene_variant|MODIFIER|yicR|gene-b3638|transcript|TRANSCRIPT_gene-b3638|protein_coding||c.-361G>A|||||361|WARNING_TRANSCRIPT_NO_START_CODON,T|upstream_gene_variant|MODIFIER|dut|gene-b3640|transcript|TRANSCRIPT_gene-b3640|protein_coding||c.-1012C>T|||||1012|,T|upstream_gene_variant|MODIFIER|slmA|gene-b3641|transcript|TRANSCRIPT_gene-b3641|protein_coding||c.-1574C>T|||||1574|,T|upstream_gene_variant|MODIFIER|yicC|gene-b3644|transcript|TRANSCRIPT_gene-b3644|protein_coding||c.-3756C>T|||||3756|,T|upstream_gene_variant|MODIFIER|dinD|gene-b3645|transcript|TRANSCRIPT_gene-b3645|protein_coding||c.-4840C>T|||||4840|,T|downstream_gene_variant|MODIFIER|waaA|gene-b3633|transcript|TRANSCRIPT_gene-b3633|protein_coding||c.*3103C>T|||||3103|,T|downstream_gene_variant|MODIFIER|coaD|gene-b3634|transcript|TRANSCRIPT_gene-b3634|protein_coding||c.*2616C>T|||||2616|,T|downstream_gene_variant|MODIFIER|pyrE|gene-b3642|transcript|TRANSCRIPT_gene-b3642|protein_coding||c.*2207G>A|||||2207|,T|downstream_gene_variant|MODIFIER|rph|gene-b3643|transcript|TRANSCRIPT_gene-b3643|protein_coding||c.*2943G>A|||||2943|	GT:GQ:SDP:DP:RD:AD:FREQ:PVAL:RBQ:ABQ:RDF:RDR:ADF:ADR	1/1:255:446:446:0:446:100%:1.134E-267:0:38:0:0:217:229	1/1:255:431:431:0:431:100%:1.197E-258:0:38:0:0:180:251	1/1:255:383:383:0:383:100%:8.94E-230:0:38:0:0:216:167	1/1:255:481:481:0:481:100%:9.9748E-289:0:38:0:0:261:220	1/1:255:500:500:0:500:100%:3.6998E-300:0:37:0:0:251:249	1/1:255:572:572:0:572:100%:0E0:0:37:0:0:272:300	1/1:255:448:448:0:448:100%:7.1033E-269:0:38:0:0:225:223
NC_000913.3	3813261	.	A	G	.	PASS	ADP=419;WT=0;HET=0;HOM=7;NC=0;ANN=G|synonymous_variant|LOW|dfp|gene-b3639|transcript|TRANSCRIPT_gene-b3639|protein_coding|1/1|c.531A>G|p.Val177Val|531/1221|531/1221|177/406||,G|upstream_gene_variant|MODIFIER|mutM|gene-b3635|transcript|TRANSCRIPT_gene-b3635|protein_coding||c.-2109T>C|||||2109|,G|upstream_gene_variant|MODIFIER|rpmG|gene-b3636|transcript|TRANSCRIPT_gene-b3636|protein_coding||c.-1844T>C|||||1844|,G|upstream_gene_variant|MODIFIER|rpmB|gene-b3637|transcript|TRANSCRIPT_gene-b3637|protein_coding||c.-1587T>C|||||1587|,G|upstream_gene_variant|MODIFIER|yicR|gene-b3638|transcript|TRANSCRIPT_gene-b3638|protein_coding||c.-702T>C|||||702|WARNING_TRANSCRIPT_NO_START_CODON,G|upstream_gene_variant|MODIFIER|dut|gene-b3640|transcript|TRANSCRIPT_gene-b3640|protein_coding||c.-671A>G|||||671|,G|upstream_gene_variant|MODIFIER|slmA|gene-b3641|transcript|TRANSCRIPT_gene-b3641|protein_coding||c.-1233A>G|||||1233|,G|upstream_gene_variant|MODIFIER|yicC|gene-b3644|transcript|TRANSCRIPT_gene-b3644|protein_coding||c.-3415A>G|||||3415|,G|upstream_gene_variant|MODIFIER|dinD|gene-b3645|transcript|TRANSCRIPT_gene-b3645|protein_coding||c.-4499A>G|||||4499|,G|downstream_gene_variant|MODIFIER|waaA|gene-b3633|transcript|TRANSCRIPT_gene-b3633|protein_coding||c.*3444A>G|||||3444|,G|downstream_gene_variant|MODIFIER|coaD|gene-b3634|transcript|TRANSCRIPT_gene-b3634|protein_coding||c.*2957A>G|||||2957|,G|downstream_gene_variant|MODIFIER|pyrE|gene-b3642|transcript|TRANSCRIPT_gene-b3642|protein_coding||c.*1866T>C|||||1866|,G|downstream_gene_variant|MODIFIER|rph|gene-b3643|transcript|TRANSCRIPT_gene-b3643|protein_coding||c.*2602T>C|||||2602|	GT:GQ:SDP:DP:RD:AD:FREQ:PVAL:RBQ:ABQ:RDF:RDR:ADF:ADR	1/1:255:409:409:0:409:100%:2.0513E-245:0:38:0:0:212:197	1/1:255:383:383:0:383:100%:8.94E-230:0:38:0:0:195:188	1/1:255:345:345:0:345:100%:6.4113E-207:0:39:0:0:177:168	1/1:255:383:383:0:383:100%:8.94E-230:0:40:0:0:189:194	1/1:255:460:460:0:460:100%:4.2902E-276:0:38:0:0:233:227	1/1:255:538:538:0:538:100%:4.9E-323:0:38:0:0:271:267	1/1:255:420:420:0:420:100%:4.956E-252:0:39:0:0:242:178
NC_000913.3	3813318	.	C	T	.	PASS	ADP=403;WT=0;HET=0;HOM=7;NC=0;ANN=T|synonymous_variant|LOW|dfp|gene-b3639|transcript|TRANSCRIPT_gene-b3639|protein_coding|1/1|c.588C>T|p.Gly196Gly|588/1221|588/1221|196/406||,T|upstream_gene_variant|MODIFIER|mutM|gene-b3635|transcript|TRANSCRIPT_gene-b3635|protein_coding||c.-2166G>A|||||2166|,T|upstream_gene_variant|MODIFIER|rpmG|gene-b3636|transcript|TRANSCRIPT_gene-b3636|protein_coding||c.-1901G>A|||||1901|,T|upstream_gene_variant|MODIFIER|rpmB|gene-b3637|transcript|TRANSCRIPT_gene-b3637|protein_coding||c.-1644G>A|||||1644|,T|upstream_gene_variant|MODIFIER|yicR|gene-b3638|transcript|TRANSCRIPT_gene-b3638|protein_coding||c.-759G>A|||||759|WARNING_TRANSCRIPT_NO_START_CODON,T|upstream_gene_variant|MODIFIER|dut|gene-b3640|transcript|TRANSCRIPT_gene-b3640|protein_coding||c.-614C>T|||||614|,T|upstream_gene_variant|MODIFIER|slmA|gene-b3641|transcript|TRANSCRIPT_gene-b3641|protein_coding||c.-1176C>T|||||1176|,T|upstream_gene_variant|MODIFIER|yicC|gene-b3644|transcript|TRANSCRIPT_gene-b3644|protein_coding||c.-3358C>T|||||3358|,T|upstream_gene_variant|MODIFIER|dinD|gene-b3645|transcript|TRANSCRIPT_gene-b3645|protein_coding||c.-4442C>T|||||4442|,T|downstream_gene_variant|MODIFIER|waaA|gene-b3633|transcript|TRANSCRIPT_gene-b3633|protein_coding||c.*3501C>T|||||3501|,T|downstream_gene_variant|MODIFIER|coaD|gene-b3634|transcript|TRANSCRIPT_gene-b3634|protein_coding||c.*3014C>T|||||3014|,T|downstream_gene_variant|MODIFIER|pyrE|gene-b3642|transcript|TRANSCRIPT_gene-b3642|protein_coding||c.*1809G>A|||||1809|,T|downstream_gene_variant|MODIFIER|rph|gene-b3643|transcript|TRANSCRIPT_gene-b3643|protein_coding||c.*2545G>A|||||2545|	GT:GQ:SDP:DP:RD:AD:FREQ:PVAL:RBQ:ABQ:RDF:RDR:ADF:ADR	1/1:255:400:400:0:400:100%:5.3179E-240:0:39:0:0:229:171	1/1:255:371:371:0:371:100%:1.4762E-222:0:37:0:0:203:168	1/1:255:337:337:0:337:100%:4.1527E-202:0:38:0:0:176:161	1/1:255:379:379:0:379:100%:2.2767E-227:0:38:0:0:199:180	1/1:255:423:423:0:423:100%:7.7714E-254:0:38:0:0:231:192	1/1:255:511:511:0:511:100%:8.9174E-307:0:38:0:0:268:243	1/1:255:405:405:0:405:100%:5.2256E-243:0:39:0:0:242:163
NC_000913.3	3813441	.	G	A	.	PASS	ADP=407;WT=0;HET=0;HOM=7;NC=0;ANN=A|synonymous_variant|LOW|dfp|gene-b3639|transcript|TRANSCRIPT_gene-b3639|protein_coding|1/1|c.711G>A|p.Pro237Pro|711/1221|711/1221|237/406||,A|upstream_gene_variant|MODIFIER|mutM|gene-b3635|transcript|TRANSCRIPT_gene-b3635|protein_coding||c.-2289C>T|||||2289|,A|upstream_gene_variant|MODIFIER|rpmG|gene-b3636|transcript|TRANSCRIPT_gene-b3636|protein_coding||c.-2024C>T|||||2024|,A|upstream_gene_variant|MODIFIER|rpmB|gene-b3637|transcript|TRANSCRIPT_gene-b3637|protein_coding||c.-1767C>T|||||1767|,A|upstream_gene_variant|MODIFIER|yicR|gene-b3638|transcript|TRANSCRIPT_gene-b3638|protein_coding||c.-882C>T|||||882|WARNING_TRANSCRIPT_NO_START_CODON,A|upstream_gene_variant|MODIFIER|dut|gene-b3640|transcript|TRANSCRIPT_gene-b3640|protein_coding||c.-491G>A|||||491|,A|upstream_gene_variant|MODIFIER|slmA|gene-b3641|transcript|TRANSCRIPT_gene-b3641|protein_coding||c.-1053G>A|||||1053|,A|upstream_gene_variant|MODIFIER|yicC|gene-b3644|transcript|TRANSCRIPT_gene-b3644|protein_coding||c.-3235G>A|||||3235|,A|upstream_gene_variant|MODIFIER|dinD|gene-b3645|transcript|TRANSCRIPT_gene-b3645|protein_coding||c.-4319G>A|||||4319|,A|downstream_gene_variant|MODIFIER|waaA|gene-b3633|transcript|TRANSCRIPT_gene-b3633|protein_coding||c.*3624G>A|||||3624|,A|downstream_gene_variant|MODIFIER|coaD|gene-b3634|transcript|TRANSCRIPT_gene-b3634|protein_coding||c.*3137G>A|||||3137|,A|downstream_gene_variant|MODIFIER|pyrE|gene-b3642|transcript|TRANSCRIPT_gene-b3642|protein_coding||c.*1686C>T|||||1686|,A|downstream_gene_variant|MODIFIER|rph|gene-b3643|transcript|TRANSCRIPT_gene-b3643|protein_coding||c.*2422C>T|||||2422|	GT:GQ:SDP:DP:RD:AD:FREQ:PVAL:RBQ:ABQ:RDF:RDR:ADF:ADR	1/1:255:409:409:1:408:99.76%:8.4104E-243:37:39:0:1:204:204	1/1:255:348:348:0:348:100%:1.0061E-208:0:38:0:0:182:166	1/1:255:345:345:0:345:100%:6.4113E-207:0:39:0:0:202:143	1/1:255:404:404:0:404:100%:2.0877E-242:0:39:0:0:229:175	1/1:255:421:421:0:421:100%:1.2405E-252:0:37:0:0:205:216	1/1:255:512:512:0:512:100%:2.2315E-307:0:38:0:0:265:247	1/1:255:415:415:0:415:100%:5.0447E-249:0:38:0:0:209:206
NC_000913.3	3813549	.	C	T	.	PASS	ADP=388;WT=0;HET=0;HOM=7;NC=0;ANN=T|synonymous_variant|LOW|dfp|gene-b3639|transcript|TRANSCRIPT_gene-b3639|protein_coding|1/1|c.819C>T|p.Gly273Gly|819/1221|819/1221|273/406||,T|upstream_gene_variant|MODIFIER|mutM|gene-b3635|transcript|TRANSCRIPT_gene-b3635|protein_coding||c.-2397G>A|||||2397|,T|upstream_gene_variant|MODIFIER|rpmG|gene-b3636|transcript|TRANSCRIPT_gene-b3636|protein_coding||c.-2132G>A|||||2132|,T|upstream_gene_variant|MODIFIER|rpmB|gene-b3637|transcript|TRANSCRIPT_gene-b3637|protein_coding||c.-1875G>A|||||1875|,T|upstream_gene_variant|MODIFIER|yicR|gene-b3638|transcript|TRANSCRIPT_gene-b3638|protein_coding||c.-990G>A|||||990|WARNING_TRANSCRIPT_NO_START_CODON,T|upstream_gene_variant|MODIFIER|dut|gene-b3640|transcript|TRANSCRIPT_gene-b3640|protein_coding||c.-383C>T|||||383|,T|upstream_gene_variant|MODIFIER|slmA|gene-b3641|transcript|TRANSCRIPT_gene-b3641|protein_coding||c.-945C>T|||||945|,T|upstream_gene_variant|MODIFIER|yicC|gene-b3644|transcript|TRANSCRIPT_gene-b3644|protein_coding||c.-3127C>T|||||3127|,T|upstream_gene_variant|MODIFIER|dinD|gene-b3645|transcript|TRANSCRIPT_gene-b3645|protein_coding||c.-4211C>T|||||4211|,T|downstream_gene_variant|MODIFIER|waaA|gene-b3633|transcript|TRANSCRIPT_gene-b3633|protein_coding||c.*3732C>T|||||3732|,T|downstream_gene_variant|MODIFIER|coaD|gene-b3634|transcript|TRANSCRIPT_gene-b3634|protein_coding||c.*3245C>T|||||3245|,T|downstream_gene_variant|MODIFIER|pyrE|gene-b3642|transcript|TRANSCRIPT_gene-b3642|protein_coding||c.*1578G>A|||||1578|,T|downstream_gene_variant|MODIFIER|rph|gene-b3643|transcript|TRANSCRIPT_gene-b3643|protein_coding||c.*2314G>A|||||2314|	GT:GQ:SDP:DP:RD:AD:FREQ:PVAL:RBQ:ABQ:RDF:RDR:ADF:ADR	1/1:255:360:360:0:360:100%:6.0993E-216:0:39:0:0:209:151	1/1:255:385:385:0:385:100%:5.6021E-231:0:37:0:0:218:167	1/1:255:357:357:0:357:100%:3.8873E-214:0:37:0:0:213:144	1/1:255:372:372:0:372:100%:3.6955E-223:0:39:0:0:202:170	1/1:255:394:394:0:394:100%:2.1618E-236:0:36:0:0:209:185	1/1:255:484:484:0:484:100%:1.5634E-290:0:37:0:0:266:218	1/1:255:365:365:0:365:100%:5.9975E-219:0:37:0:0:192:173
NC_000913.3	3813594	.	G	A	.	PASS	ADP=391;WT=0;HET=0;HOM=7;NC=0;ANN=A|synonymous_variant|LOW|dfp|gene-b3639|transcript|TRANSCRIPT_gene-b3639|protein_coding|1/1|c.864G>A|p.Glu288Glu|864/1221|864/1221|288/406||,A|upstream_gene_variant|MODIFIER|mutM|gene-b3635|transcript|TRANSCRIPT_gene-b3635|protein_coding||c.-2442C>T|||||2442|,A|upstream_gene_variant|MODIFIER|rpmG|gene-b3636|transcript|TRANSCRIPT_gene-b3636|protein_coding||c.-2177C>T|||||2177|,A|upstream_gene_variant|MODIFIER|rpmB|gene-b3637|transcript|TRANSCRIPT_gene-b3637|protein_coding||c.-1920C>T|||||1920|,A|upstream_gene_variant|MODIFIER|yicR|gene-b3638|transcript|TRANSCRIPT_gene-b3638|protein_coding||c.-1035C>T|||||1035|WARNING_TRANSCRIPT_NO_START_CODON,A|upstream_gene_variant|MODIFIER|dut|gene-b3640|transcript|TRANSCRIPT_gene-b3640|protein_coding||c.-338G>A|||||338|,A|upstream_gene_variant|MODIFIER|slmA|gene-b3641|transcript|TRANSCRIPT_gene-b3641|protein_coding||c.-900G>A|||||900|,A|upstream_gene_variant|MODIFIER|yicC|gene-b3644|transcript|TRANSCRIPT_gene-b3644|protein_coding||c.-3082G>A|||||3082|,A|upstream_gene_variant|MODIFIER|dinD|gene-b3645|transcript|TRANSCRIPT_gene-b3645|protein_coding||c.-4166G>A|||||4166|,A|downstream_gene_variant|MODIFIER|waaA|gene-b3633|transcript|TRANSCRIPT_gene-b3633|protein_coding||c.*3777G>A|||||3777|,A|downstream_gene_variant|MODIFIER|coaD|gene-b3634|transcript|TRANSCRIPT_gene-b3634|protein_coding||c.*3290G>A|||||3290|,A|downstream_gene_variant|MODIFIER|pyrE|gene-b3642|transcript|TRANSCRIPT_gene-b3642|protein_coding||c.*1533C>T|||||1533|,A|downstream_gene_variant|MODIFIER|rph|gene-b3643|transcript|TRANSCRIPT_gene-b3643|protein_coding||c.*2269C>T|||||2269|	GT:GQ:SDP:DP:RD:AD:FREQ:PVAL:RBQ:ABQ:RDF:RDR:ADF:ADR	1/1:255:359:359:0:359:100%:2.4363E-215:0:39:0:0:197:162	1/1:255:389:389:1:388:99.74%:8.5786E-231:74:37:1:0:212:176	1/1:255:336:336:0:336:100%:1.6586E-201:0:38:0:0:180:156	1/1:255:386:386:0:386:100%:1.4023E-231:0:39:0:0:204:182	1/1:255:400:400:0:400:100%:5.3179E-240:0:37:0:0:212:188	1/1:255:497:497:0:497:100%:2.3607E-298:0:38:0:0:266:231	1/1:255:370:370:0:370:100%:5.8969E-222:0:38:0:0:192:178
NC_000913.3	3814040	.	A	G	.	PASS	ADP=419;WT=0;HET=0;HOM=7;NC=0;ANN=G|missense_variant|MODERATE|dut|gene-b3640|transcript|TRANSCRIPT_gene-b3640|protein_coding|1/1|c.109A>G|p.Asn37Asp|109/456|109/456|37/151||,G|upstream_gene_variant|MODIFIER|mutM|gene-b3635|transcript|TRANSCRIPT_gene-b3635|protein_coding||c.-2888T>C|||||2888|,G|upstream_gene_variant|MODIFIER|rpmG|gene-b3636|transcript|TRANSCRIPT_gene-b3636|protein_coding||c.-2623T>C|||||2623|,G|upstream_gene_variant|MODIFIER|rpmB|gene-b3637|transcript|TRANSCRIPT_gene-b3637|protein_coding||c.-2366T>C|||||2366|,G|upstream_gene_variant|MODIFIER|yicR|gene-b3638|transcript|TRANSCRIPT_gene-b3638|protein_coding||c.-1481T>C|||||1481|WARNING_TRANSCRIPT_NO_START_CODON,G|upstream_gene_variant|MODIFIER|slmA|gene-b3641|transcript|TRANSCRIPT_gene-b3641|protein_coding||c.-454A>G|||||454|,G|upstream_gene_variant|MODIFIER|yicC|gene-b3644|transcript|TRANSCRIPT_gene-b3644|protein_coding||c.-2636A>G|||||2636|,G|upstream_gene_variant|MODIFIER|dinD|gene-b3645|transcript|TRANSCRIPT_gene-b3645|protein_coding||c.-3720A>G|||||3720|,G|upstream_gene_variant|MODIFIER|yicG|gene-b3646|transcript|TRANSCRIPT_gene-b3646|protein_coding||c.-4834A>G|||||4834|,G|downstream_gene_variant|MODIFIER|waaA|gene-b3633|transcript|TRANSCRIPT_gene-b3633|protein_coding||c.*4223A>G|||||4223|,G|downstream_gene_variant|MODIFIER|coaD|gene-b3634|transcript|TRANSCRIPT_gene-b3634|protein_coding||c.*3736A>G|||||3736|,G|downstream_gene_variant|MODIFIER|dfp|gene-b3639|transcript|TRANSCRIPT_gene-b3639|protein_coding||c.*89A>G|||||89|,G|downstream_gene_variant|MODIFIER|pyrE|gene-b3642|transcript|TRANSCRIPT_gene-b3642|protein_coding||c.*1087T>C|||||1087|,G|downstream_gene_variant|MODIFIER|rph|gene-b3643|transcript|TRANSCRIPT_gene-b3643|protein_coding||c.*1823T>C|||||1823|	GT:GQ:SDP:DP:RD:AD:FREQ:PVAL:RBQ:ABQ:RDF:RDR:ADF:ADR	1/1:255:376:376:0:376:100%:1.4513E-225:0:40:0:0:207:169	1/1:255:389:389:0:389:100%:2.1996E-233:0:39:0:0:217:172	1/1:255:357:357:0:357:100%:3.8873E-214:0:40:0:0:204:153	1/1:255:423:423:0:423:100%:7.7714E-254:0:40:0:0:221:202	1/1:255:453:453:0:453:100%:6.9754E-272:0:38:0:0:243:210	1/1:255:544:544:0:544:100%:0E0:0:39:0:0:272:272	1/1:255:395:395:0:395:100%:5.4115E-237:0:40:0:0:244:151
NC_000913.3	3814231	.	G	T	.	PASS	ADP=420;WT=0;HET=0;HOM=7;NC=0;ANN=T|synonymous_variant|LOW|dut|gene-b3640|transcript|TRANSCRIPT_gene-b3640|protein_coding|1/1|c.300G>T|p.Val100Val|300/456|300/456|100/151||,T|upstream_gene_variant|MODIFIER|mutM|gene-b3635|transcript|TRANSCRIPT_gene-b3635|protein_coding||c.-3079C>A|||||3079|,T|upstream_gene_variant|MODIFIER|rpmG|gene-b3636|transcript|TRANSCRIPT_gene-b3636|protein_coding||c.-2814C>A|||||2814|,T|upstream_gene_variant|MODIFIER|rpmB|gene-b3637|transcript|TRANSCRIPT_gene-b3637|protein_coding||c.-2557C>A|||||2557|,T|upstream_gene_variant|MODIFIER|yicR|gene-b3638|transcript|TRANSCRIPT_gene-b3638|protein_coding||c.-1672C>A|||||1672|WARNING_TRANSCRIPT_NO_START_CODON,T|upstream_gene_variant|MODIFIER|slmA|gene-b3641|transcript|TRANSCRIPT_gene-b3641|protein_coding||c.-263G>T|||||263|,T|upstream_gene_variant|MODIFIER|yicC|gene-b3644|transcript|TRANSCRIPT_gene-b3644|protein_coding||c.-2445G>T|||||2445|,T|upstream_gene_variant|MODIFIER|dinD|gene-b3645|transcript|TRANSCRIPT_gene-b3645|protein_coding||c.-3529G>T|||||3529|,T|upstream_gene_variant|MODIFIER|yicG|gene-b3646|transcript|TRANSCRIPT_gene-b3646|protein_coding||c.-4643G>T|||||4643|,T|downstream_gene_variant|MODIFIER|waaA|gene-b3633|transcript|TRANSCRIPT_gene-b3633|protein_coding||c.*4414G>T|||||4414|,T|downstream_gene_variant|MODIFIER|coaD|gene-b3634|transcript|TRANSCRIPT_gene-b3634|protein_coding||c.*3927G>T|||||3927|,T|downstream_gene_variant|MODIFIER|dfp|gene-b3639|transcript|TRANSCRIPT_gene-b3639|protein_coding||c.*280G>T|||||280|,T|downstream_gene_variant|MODIFIER|pyrE|gene-b3642|transcript|TRANSCRIPT_gene-b3642|protein_coding||c.*896C>A|||||896|,T|downstream_gene_variant|MODIFIER|rph|gene-b3643|transcript|TRANSCRIPT_gene-b3643|protein_coding||c.*1632C>A|||||1632|	GT:GQ:SDP:DP:RD:AD:FREQ:PVAL:RBQ:ABQ:RDF:RDR:ADF:ADR	1/1:255:447:447:0:447:100%:2.8381E-268:0:40:0:0:275:172	1/1:255:416:416:1:415:99.76%:5.2654E-247:37:38:1:0:247:168	1/1:255:347:347:0:347:100%:4.0186E-208:0:38:0:0:192:155	1/1:255:407:407:0:407:100%:3.2741E-244:0:39:0:0:242:165	1/1:255:418:418:0:418:100%:7.9107E-251:0:37:0:0:222:196	1/1:255:481:480:0:480:100%:3.9858E-288:0:39:0:0:270:210	1/1:255:425:425:0:425:100%:4.8686E-255:0:39:0:0:236:189
NC_000913.3	3814835	.	A	G	.	PASS	ADP=489;WT=0;HET=0;HOM=7;NC=0;ANN=G|synonymous_variant|LOW|slmA|gene-b3641|transcript|TRANSCRIPT_gene-b3641|protein_coding|1/1|c.342A>G|p.Leu114Leu|342/597|342/597|114/198||,G|upstream_gene_variant|MODIFIER|mutM|gene-b3635|transcript|TRANSCRIPT_gene-b3635|protein_coding||c.-3683T>C|||||3683|,G|upstream_gene_variant|MODIFIER|rpmG|gene-b3636|transcript|TRANSCRIPT_gene-b3636|protein_coding||c.-3418T>C|||||3418|,G|upstream_gene_variant|MODIFIER|rpmB|gene-b3637|transcript|TRANSCRIPT_gene-b3637|protein_coding||c.-3161T>C|||||3161|,G|upstream_gene_variant|MODIFIER|yicR|gene-b3638|transcript|TRANSCRIPT_gene-b3638|protein_coding||c.-2276T>C|||||2276|WARNING_TRANSCRIPT_NO_START_CODON,G|upstream_gene_variant|MODIFIER|yicC|gene-b3644|transcript|TRANSCRIPT_gene-b3644|protein_coding||c.-1841A>G|||||1841|,G|upstream_gene_variant|MODIFIER|dinD|gene-b3645|transcript|TRANSCRIPT_gene-b3645|protein_coding||c.-2925A>G|||||2925|,G|upstream_gene_variant|MODIFIER|yicG|gene-b3646|transcript|TRANSCRIPT_gene-b3646|protein_coding||c.-4039A>G|||||4039|,G|downstream_gene_variant|MODIFIER|coaD|gene-b3634|transcript|TRANSCRIPT_gene-b3634|protein_coding||c.*4531A>G|||||4531|,G|downstream_gene_variant|MODIFIER|dfp|gene-b3639|transcript|TRANSCRIPT_gene-b3639|protein_coding||c.*884A>G|||||884|,G|downstream_gene_variant|MODIFIER|dut|gene-b3640|transcript|TRANSCRIPT_gene-b3640|protein_coding||c.*448A>G|||||448|,G|downstream_gene_variant|MODIFIER|pyrE|gene-b3642|transcript|TRANSCRIPT_gene-b3642|protein_coding||c.*292T>C|||||292|,G|downstream_gene_variant|MODIFIER|rph|gene-b3643|transcript|TRANSCRIPT_gene-b3643|protein_coding||c.*1028T>C|||||1028|,G|downstream_gene_variant|MODIFIER|ligB|gene-b3647|transcript|TRANSCRIPT_gene-b3647|protein_coding||c.*4653T>C|||||4653|	GT:GQ:SDP:DP:RD:AD:FREQ:PVAL:RBQ:ABQ:RDF:RDR:ADF:ADR	1/1:255:479:479:0:479:100%:1.5926E-287:0:40:0:0:267:212	1/1:255:461:461:0:461:100%:1.0737E-276:0:38:0:0:215:246	1/1:255:436:436:1:435:99.77%:5.1377E-259:37:39:0:1:248:187	1/1:255:481:481:0:481:100%:9.9748E-289:0:39:0:0:295:186	1/1:255:518:518:0:518:100%:5.4799E-311:0:38:0:0:273:245	1/1:255:572:572:0:572:100%:0E0:0:39:0:0:312:260	1/1:255:476:476:0:476:100%:1.0161E-285:0:40:0:0:262:214
NC_000913.3	3814865	.	C	T	.	PASS	ADP=466;WT=0;HET=0;HOM=7;NC=0;ANN=T|synonymous_variant|LOW|slmA|gene-b3641|transcript|TRANSCRIPT_gene-b3641|protein_coding|1/1|c.372C>T|p.Arg124Arg|372/597|372/597|124/198||,T|upstream_gene_variant|MODIFIER|mutM|gene-b3635|transcript|TRANSCRIPT_gene-b3635|protein_coding||c.-3713G>A|||||3713|,T|upstream_gene_variant|MODIFIER|rpmG|gene-b3636|transcript|TRANSCRIPT_gene-b3636|protein_coding||c.-3448G>A|||||3448|,T|upstream_gene_variant|MODIFIER|rpmB|gene-b3637|transcript|TRANSCRIPT_gene-b3637|protein_coding||c.-3191G>A|||||3191|,T|upstream_gene_variant|MODIFIER|yicR|gene-b3638|transcript|TRANSCRIPT_gene-b3638|protein_coding||c.-2306G>A|||||2306|WARNING_TRANSCRIPT_NO_START_CODON,T|upstream_gene_variant|MODIFIER|yicC|gene-b3644|transcript|TRANSCRIPT_gene-b3644|protein_coding||c.-1811C>T|||||1811|,T|upstream_gene_variant|MODIFIER|dinD|gene-b3645|transcript|TRANSCRIPT_gene-b3645|protein_coding||c.-2895C>T|||||2895|,T|upstream_gene_variant|MODIFIER|yicG|gene-b3646|transcript|TRANSCRIPT_gene-b3646|protein_coding||c.-4009C>T|||||4009|,T|downstream_gene_variant|MODIFIER|coaD|gene-b3634|transcript|TRANSCRIPT_gene-b3634|protein_coding||c.*4561C>T|||||4561|,T|downstream_gene_variant|MODIFIER|dfp|gene-b3639|transcript|TRANSCRIPT_gene-b3639|protein_coding||c.*914C>T|||||914|,T|downstream_gene_variant|MODIFIER|dut|gene-b3640|transcript|TRANSCRIPT_gene-b3640|protein_coding||c.*478C>T|||||478|,T|downstream_gene_variant|MODIFIER|pyrE|gene-b3642|transcript|TRANSCRIPT_gene-b3642|protein_coding||c.*262G>A|||||262|,T|downstream_gene_variant|MODIFIER|rph|gene-b3643|transcript|TRANSCRIPT_gene-b3643|protein_coding||c.*998G>A|||||998|,T|downstream_gene_variant|MODIFIER|ligB|gene-b3647|transcript|TRANSCRIPT_gene-b3647|protein_coding||c.*4623G>A|||||4623|	GT:GQ:SDP:DP:RD:AD:FREQ:PVAL:RBQ:ABQ:RDF:RDR:ADF:ADR	1/1:255:456:456:0:456:100%:1.0935E-273:0:39:0:0:248:208	1/1:255:435:434:0:434:100%:1.8768E-260:0:38:0:0:202:232	1/1:255:420:420:0:420:100%:4.956E-252:0:38:0:0:228:192	1/1:255:457:457:0:457:100%:2.7368E-274:0:39:0:0:263:194	1/1:255:485:485:0:485:100%:3.9126E-291:0:39:0:0:263:222	1/1:255:552:552:0:552:100%:0E0:0:39:0:0:279:273	1/1:255:460:460:0:460:100%:4.2902E-276:0:40:0:0:249:211
NC_000913.3	3814904	.	C	T	.	PASS	ADP=456;WT=0;HET=0;HOM=7;NC=0;ANN=T|synonymous_variant|LOW|slmA|gene-b3641|transcript|TRANSCRIPT_gene-b3641|protein_coding|1/1|c.411C>T|p.Arg137Arg|411/597|411/597|137/198||,T|upstream_gene_variant|MODIFIER|mutM|gene-b3635|transcript|TRANSCRIPT_gene-b3635|protein_coding||c.-3752G>A|||||3752|,T|upstream_gene_variant|MODIFIER|rpmG|gene-b3636|transcript|TRANSCRIPT_gene-b3636|protein_coding||c.-3487G>A|||||3487|,T|upstream_gene_variant|MODIFIER|rpmB|gene-b3637|transcript|TRANSCRIPT_gene-b3637|protein_coding||c.-3230G>A|||||3230|,T|upstream_gene_variant|MODIFIER|yicR|gene-b3638|transcript|TRANSCRIPT_gene-b3638|protein_coding||c.-2345G>A|||||2345|WARNING_TRANSCRIPT_NO_START_CODON,T|upstream_gene_variant|MODIFIER|yicC|gene-b3644|transcript|TRANSCRIPT_gene-b3644|protein_coding||c.-1772C>T|||||1772|,T|upstream_gene_variant|MODIFIER|dinD|gene-b3645|transcript|TRANSCRIPT_gene-b3645|protein_coding||c.-2856C>T|||||2856|,T|upstream_gene_variant|MODIFIER|yicG|gene-b3646|transcript|TRANSCRIPT_gene-b3646|protein_coding||c.-3970C>T|||||3970|,T|downstream_gene_variant|MODIFIER|coaD|gene-b3634|transcript|TRANSCRIPT_gene-b3634|protein_coding||c.*4600C>T|||||4600|,T|downstream_gene_variant|MODIFIER|dfp|gene-b3639|transcript|TRANSCRIPT_gene-b3639|protein_coding||c.*953C>T|||||953|,T|downstream_gene_variant|MODIFIER|dut|gene-b3640|transcript|TRANSCRIPT_gene-b3640|protein_coding||c.*517C>T|||||517|,T|downstream_gene_variant|MODIFIER|pyrE|gene-b3642|transcript|TRANSCRIPT_gene-b3642|protein_coding||c.*223G>A|||||223|,T|downstream_gene_variant|MODIFIER|rph|gene-b3643|transcript|TRANSCRIPT_gene-b3643|protein_coding||c.*959G>A|||||959|,T|downstream_gene_variant|MODIFIER|ligB|gene-b3647|transcript|TRANSCRIPT_gene-b3647|protein_coding||c.*4584G>A|||||4584|	GT:GQ:SDP:DP:RD:AD:FREQ:PVAL:RBQ:ABQ:RDF:RDR:ADF:ADR	1/1:255:449:449:0:449:100%:1.7778E-269:0:40:0:0:223:226	1/1:255:410:410:0:410:100%:5.1346E-246:0:38:0:0:194:216	1/1:255:391:391:0:391:100%:1.3783E-234:0:38:0:0:192:199	1/1:255:477:477:0:477:100%:2.5429E-286:0:39:0:0:277:200	1/1:255:470:470:0:470:100%:4.1356E-282:0:37:0:0:223:247	1/1:255:549:549:0:549:100%:0E0:0:39:0:0:277:272	1/1:255:447:447:0:447:100%:2.8381E-268:0:39:0:0:203:244
NC_000913.3	3815075	.	G	C	.	PASS	ADP=412;WT=0;HET=0;HOM=7;NC=0;ANN=C|synonymous_variant|LOW|slmA|gene-b3641|transcript|TRANSCRIPT_gene-b3641|protein_coding|1/1|c.582G>C|p.Ala194Ala|582/597|582/597|194/198||,C|upstream_gene_variant|MODIFIER|mutM|gene-b3635|transcript|TRANSCRIPT_gene-b3635|protein_coding||c.-3923C>G|||||3923|,C|upstream_gene_variant|MODIFIER|rpmG|gene-b3636|transcript|TRANSCRIPT_gene-b3636|protein_coding||c.-3658C>G|||||3658|,C|upstream_gene_variant|MODIFIER|rpmB|gene-b3637|transcript|TRANSCRIPT_gene-b3637|protein_coding||c.-3401C>G|||||3401|,C|upstream_gene_variant|MODIFIER|yicR|gene-b3638|transcript|TRANSCRIPT_gene-b3638|protein_coding||c.-2516C>G|||||2516|WARNING_TRANSCRIPT_NO_START_CODON,C|upstream_gene_variant|MODIFIER|yicC|gene-b3644|transcript|TRANSCRIPT_gene-b3644|protein_coding||c.-1601G>C|||||1601|,C|upstream_gene_variant|MODIFIER|dinD|gene-b3645|transcript|TRANSCRIPT_gene-b3645|protein_coding||c.-2685G>C|||||2685|,C|upstream_gene_variant|MODIFIER|yicG|gene-b3646|transcript|TRANSCRIPT_gene-b3646|protein_coding||c.-3799G>C|||||3799|,C|downstream_gene_variant|MODIFIER|coaD|gene-b3634|transcript|TRANSCRIPT_gene-b3634|protein_coding||c.*4771G>C|||||4771|,C|downstream_gene_variant|MODIFIER|dfp|gene-b3639|transcript|TRANSCRIPT_gene-b3639|protein_coding||c.*1124G>C|||||1124|,C|downstream_gene_variant|MODIFIER|dut|gene-b3640|transcript|TRANSCRIPT_gene-b3640|protein_coding||c.*688G>C|||||688|,C|downstream_gene_variant|MODIFIER|pyrE|gene-b3642|transcript|TRANSCRIPT_gene-b3642|protein_coding||c.*52C>G|||||52|,C|downstream_gene_variant|MODIFIER|rph|gene-b3643|transcript|TRANSCRIPT_gene-b3643|protein_coding||c.*788C>G|||||788|,C|downstream_gene_variant|MODIFIER|ligB|gene-b3647|transcript|TRANSCRIPT_gene-b3647|protein_coding||c.*4413C>G|||||4413|	GT:GQ:SDP:DP:RD:AD:FREQ:PVAL:RBQ:ABQ:RDF:RDR:ADF:ADR	1/1:255:370:370:0:370:100%:5.8969E-222:0:39:0:0:189:181	1/1:255:387:387:0:387:100%:3.5104E-232:0:38:0:0:222:165	1/1:255:371:371:0:371:100%:1.4762E-222:0:38:0:0:205:166	1/1:255:422:422:0:422:100%:3.1049E-253:0:38:0:0:201:221	1/1:255:459:459:0:459:100%:1.7142E-275:0:37:0:0:246:213	1/1:255:477:477:0:477:100%:2.5429E-286:0:38:0:0:239:238	1/1:255:402:402:0:402:100%:3.332E-241:0:38:0:0:223:179
NC_000913.3	3815078	.	A	G	.	PASS	ADP=412;WT=0;HET=0;HOM=7;NC=0;ANN=G|synonymous_variant|LOW|slmA|gene-b3641|transcript|TRANSCRIPT_gene-b3641|protein_coding|1/1|c.585A>G|p.Ala195Ala|585/597|585/597|195/198||,G|upstream_gene_variant|MODIFIER|mutM|gene-b3635|transcript|TRANSCRIPT_gene-b3635|protein_coding||c.-3926T>C|||||3926|,G|upstream_gene_variant|MODIFIER|rpmG|gene-b3636|transcript|TRANSCRIPT_gene-b3636|protein_coding||c.-3661T>C|||||3661|,G|upstream_gene_variant|MODIFIER|rpmB|gene-b3637|transcript|TRANSCRIPT_gene-b3637|protein_coding||c.-3404T>C|||||3404|,G|upstream_gene_variant|MODIFIER|yicR|gene-b3638|transcript|TRANSCRIPT_gene-b3638|protein_coding||c.-2519T>C|||||2519|WARNING_TRANSCRIPT_NO_START_CODON,G|upstream_gene_variant|MODIFIER|yicC|gene-b3644|transcript|TRANSCRIPT_gene-b3644|protein_coding||c.-1598A>G|||||1598|,G|upstream_gene_variant|MODIFIER|dinD|gene-b3645|transcript|TRANSCRIPT_gene-b3645|protein_coding||c.-2682A>G|||||2682|,G|upstream_gene_variant|MODIFIER|yicG|gene-b3646|transcript|TRANSCRIPT_gene-b3646|protein_coding||c.-3796A>G|||||3796|,G|downstream_gene_variant|MODIFIER|coaD|gene-b3634|transcript|TRANSCRIPT_gene-b3634|protein_coding||c.*4774A>G|||||4774|,G|downstream_gene_variant|MODIFIER|dfp|gene-b3639|transcript|TRANSCRIPT_gene-b3639|protein_coding||c.*1127A>G|||||1127|,G|downstream_gene_variant|MODIFIER|dut|gene-b3640|transcript|TRANSCRIPT_gene-b3640|protein_coding||c.*691A>G|||||691|,G|downstream_gene_variant|MODIFIER|pyrE|gene-b3642|transcript|TRANSCRIPT_gene-b3642|protein_coding||c.*49T>C|||||49|,G|downstream_gene_variant|MODIFIER|rph|gene-b3643|transcript|TRANSCRIPT_gene-b3643|protein_coding||c.*785T>C|||||785|,G|downstream_gene_variant|MODIFIER|ligB|gene-b3647|transcript|TRANSCRIPT_gene-b3647|protein_coding||c.*4410T>C|||||4410|	GT:GQ:SDP:DP:RD:AD:FREQ:PVAL:RBQ:ABQ:RDF:RDR:ADF:ADR	1/1:255:372:372:0:372:100%:3.6955E-223:0:39:0:0:182:190	1/1:255:385:384:0:384:100%:2.2379E-230:0:38:0:0:219:165	1/1:255:371:369:0:369:100%:2.3556E-221:0:38:0:0:203:166	1/1:255:424:423:0:423:100%:7.7714E-254:0:38:0:0:201:222	1/1:255:460:460:0:460:100%:4.2902E-276:0:37:0:0:243:217	1/1:255:477:477:0:477:100%:2.5429E-286:0:38:0:0:239:238	1/1:255:400:400:0:400:100%:5.3179E-240:0:38:0:0:221:179
NC_000913.3	3815199	.	G	A	.	PASS	ADP=406;WT=0;HET=0;HOM=7;NC=0;ANN=A|synonymous_variant|LOW|pyrE|gene-b3642|transcript|TRANSCRIPT_gene-b3642|protein_coding|1/1|c.570C>T|p.Tyr190Tyr|570/642|570/642|190/213||,A|upstream_gene_variant|MODIFIER|mutM|gene-b3635|transcript|TRANSCRIPT_gene-b3635|protein_coding||c.-4047C>T|||||4047|,A|upstream_gene_variant|MODIFIER|rpmG|gene-b3636|transcript|TRANSCRIPT_gene-b3636|protein_coding||c.-3782C>T|||||3782|,A|upstream_gene_variant|MODIFIER|rpmB|gene-b3637|transcript|TRANSCRIPT_gene-b3637|protein_coding||c.-3525C>T|||||3525|,A|upstream_gene_variant|MODIFIER|yicR|gene-b3638|transcript|TRANSCRIPT_gene-b3638|protein_coding||c.-2640C>T|||||2640|WARNING_TRANSCRIPT_NO_START_CODON,A|upstream_gene_variant|MODIFIER|yicC|gene-b3644|transcript|TRANSCRIPT_gene-b3644|protein_coding||c.-1477G>A|||||1477|,A|upstream_gene_variant|MODIFIER|dinD|gene-b3645|transcript|TRANSCRIPT_gene-b3645|protein_coding||c.-2561G>A|||||2561|,A|upstream_gene_variant|MODIFIER|yicG|gene-b3646|transcript|TRANSCRIPT_gene-b3646|protein_coding||c.-3675G>A|||||3675|,A|downstream_gene_variant|MODIFIER|coaD|gene-b3634|transcript|TRANSCRIPT_gene-b3634|protein_coding||c.*4895G>A|||||4895|,A|downstream_gene_variant|MODIFIER|dfp|gene-b3639|transcript|TRANSCRIPT_gene-b3639|protein_coding||c.*1248G>A|||||1248|,A|downstream_gene_variant|MODIFIER|dut|gene-b3640|transcript|TRANSCRIPT_gene-b3640|protein_coding||c.*812G>A|||||812|,A|downstream_gene_variant|MODIFIER|slmA|gene-b3641|transcript|TRANSCRIPT_gene-b3641|protein_coding||c.*109G>A|||||109|,A|downstream_gene_variant|MODIFIER|rph|gene-b3643|transcript|TRANSCRIPT_gene-b3643|protein_coding||c.*664C>T|||||664|,A|downstream_gene_variant|MODIFIER|ligB|gene-b3647|transcript|TRANSCRIPT_gene-b3647|protein_coding||c.*4289C>T|||||4289|	GT:GQ:SDP:DP:RD:AD:FREQ:PVAL:RBQ:ABQ:RDF:RDR:ADF:ADR	1/1:255:363:362:0:362:100%:3.8226E-217:0:38:0:0:202:160	1/1:255:422:422:0:422:100%:3.1049E-253:0:38:0:0:219:203	1/1:255:359:359:0:359:100%:2.4363E-215:0:37:0:0:208:151	1/1:255:373:373:0:373:100%:9.2512E-224:0:38:0:0:198:175	1/1:255:485:485:0:485:100%:3.9126E-291:0:37:0:0:255:230	1/1:255:457:457:0:457:100%:2.7368E-274:0:38:0:0:257:200	1/1:255:388:388:0:388:100%:8.7873E-233:0:38:0:0:211:177
NC_000913.3	3815202	.	A	G	.	PASS	ADP=404;WT=0;HET=0;HOM=7;NC=0;ANN=G|synonymous_variant|LOW|pyrE|gene-b3642|transcript|TRANSCRIPT_gene-b3642|protein_coding|1/1|c.567T>C|p.Ala189Ala|567/642|567/642|189/213||,G|upstream_gene_variant|MODIFIER|mutM|gene-b3635|transcript|TRANSCRIPT_gene-b3635|protein_coding||c.-4050T>C|||||4050|,G|upstream_gene_variant|MODIFIER|rpmG|gene-b3636|transcript|TRANSCRIPT_gene-b3636|protein_coding||c.-3785T>C|||||3785|,G|upstream_gene_variant|MODIFIER|rpmB|gene-b3637|transcript|TRANSCRIPT_gene-b3637|protein_coding||c.-3528T>C|||||3528|,G|upstream_gene_variant|MODIFIER|yicR|gene-b3638|transcript|TRANSCRIPT_gene-b3638|protein_coding||c.-2643T>C|||||2643|WARNING_TRANSCRIPT_NO_START_CODON,G|upstream_gene_variant|MODIFIER|yicC|gene-b3644|transcript|TRANSCRIPT_gene-b3644|protein_coding||c.-1474A>G|||||1474|,G|upstream_gene_variant|MODIFIER|dinD|gene-b3645|transcript|TRANSCRIPT_gene-b3645|protein_coding||c.-2558A>G|||||2558|,G|upstream_gene_variant|MODIFIER|yicG|gene-b3646|transcript|TRANSCRIPT_gene-b3646|protein_coding||c.-3672A>G|||||3672|,G|downstream_gene_variant|MODIFIER|coaD|gene-b3634|transcript|TRANSCRIPT_gene-b3634|protein_coding||c.*4898A>G|||||4898|,G|downstream_gene_variant|MODIFIER|dfp|gene-b3639|transcript|TRANSCRIPT_gene-b3639|protein_coding||c.*1251A>G|||||1251|,G|downstream_gene_variant|MODIFIER|dut|gene-b3640|transcript|TRANSCRIPT_gene-b3640|protein_coding||c.*815A>G|||||815|,G|downstream_gene_variant|MODIFIER|slmA|gene-b3641|transcript|TRANSCRIPT_gene-b3641|protein_coding||c.*112A>G|||||112|,G|downstream_gene_variant|MODIFIER|rph|gene-b3643|transcript|TRANSCRIPT_gene-b3643|protein_coding||c.*661T>C|||||661|,G|downstream_gene_variant|MODIFIER|ligB|gene-b3647|transcript|TRANSCRIPT_gene-b3647|protein_coding||c.*4286T>C|||||4286|	GT:GQ:SDP:DP:RD:AD:FREQ:PVAL:RBQ:ABQ:RDF:RDR:ADF:ADR	1/1:255:365:365:0:365:100%:5.9975E-219:0:38:0:0:201:164	1/1:255:416:416:0:416:100%:1.2627E-249:0:38:0:0:216:200	1/1:255:358:358:0:358:100%:9.7318E-215:0:38:0:0:207:151	1/1:255:367:367:1:366:99.73%:1.3832E-217:37:38:0:1:193:173	1/1:255:482:482:0:482:100%:2.4963E-289:0:37:0:0:252:230	1/1:255:458:458:0:458:100%:6.8494E-275:0:38:0:0:261:197	1/1:255:386:386:0:386:100%:1.4023E-231:0:38:0:0:210:176
NC_000913.3	3815211	.	G	A	.	PASS	ADP=418;WT=0;HET=0;HOM=7;NC=0;ANN=A|synonymous_variant|LOW|pyrE|gene-b3642|transcript|TRANSCRIPT_gene-b3642|protein_coding|1/1|c.558C>T|p.Asp186Asp|558/642|558/642|186/213||,A|upstream_gene_variant|MODIFIER|mutM|gene-b3635|transcript|TRANSCRIPT_gene-b3635|protein_coding||c.-4059C>T|||||4059|,A|upstream_gene_variant|MODIFIER|rpmG|gene-b3636|transcript|TRANSCRIPT_gene-b3636|protein_coding||c.-3794C>T|||||3794|,A|upstream_gene_variant|MODIFIER|rpmB|gene-b3637|transcript|TRANSCRIPT_gene-b3637|protein_coding||c.-3537C>T|||||3537|,A|upstream_gene_variant|MODIFIER|yicR|gene-b3638|transcript|TRANSCRIPT_gene-b3638|protein_coding||c.-2652C>T|||||2652|WARNING_TRANSCRIPT_NO_START_CODON,A|upstream_gene_variant|MODIFIER|yicC|gene-b3644|transcript|TRANSCRIPT_gene-b3644|protein_coding||c.-1465G>A|||||1465|,A|upstream_gene_variant|MODIFIER|dinD|gene-b3645|transcript|TRANSCRIPT_gene-b3645|protein_coding||c.-2549G>A|||||2549|,A|upstream_gene_variant|MODIFIER|yicG|gene-b3646|transcript|TRANSCRIPT_gene-b3646|protein_coding||c.-3663G>A|||||3663|,A|downstream_gene_variant|MODIFIER|coaD|gene-b3634|transcript|TRANSCRIPT_gene-b3634|protein_coding||c.*4907G>A|||||4907|,A|downstream_gene_variant|MODIFIER|dfp|gene-b3639|transcript|TRANSCRIPT_gene-b3639|protein_coding||c.*1260G>A|||||1260|,A|downstream_gene_variant|MODIFIER|dut|gene-b3640|transcript|TRANSCRIPT_gene-b3640|protein_coding||c.*824G>A|||||824|,A|downstream_gene_variant|MODIFIER|slmA|gene-b3641|transcript|TRANSCRIPT_gene-b3641|protein_coding||c.*121G>A|||||121|,A|downstream_gene_variant|MODIFIER|rph|gene-b3643|transcript|TRANSCRIPT_gene-b3643|protein_coding||c.*652C>T|||||652|,A|downstream_gene_variant|MODIFIER|ligB|gene-b3647|transcript|TRANSCRIPT_gene-b3647|protein_coding||c.*4277C>T|||||4277|	GT:GQ:SDP:DP:RD:AD:FREQ:PVAL:RBQ:ABQ:RDF:RDR:ADF:ADR	1/1:255:387:387:0:387:100%:3.5104E-232:0:38:0:0:228:159	1/1:255:442:442:0:442:100%:2.89E-265:0:38:0:0:229:213	1/1:255:369:369:0:369:100%:2.3556E-221:0:38:0:0:218:151	1/1:255:378:378:0:378:100%:9.0947E-227:0:38:0:0:206:172	1/1:255:486:486:0:486:100%:9.7915E-292:0:37:0:0:273:213	1/1:255:479:479:0:479:100%:1.5926E-287:0:38:0:0:282:197	1/1:255:389:389:0:389:100%:2.1996E-233:0:39:0:0:212:177
NC_000913.3	3815292	.	G	C	.	PASS	ADP=447;WT=0;HET=0;HOM=7;NC=0;ANN=C|synonymous_variant|LOW|pyrE|gene-b3642|transcript|TRANSCRIPT_gene-b3642|protein_coding|1/1|c.477C>G|p.Arg159Arg|477/642|477/642|159/213||,C|upstream_gene_variant|MODIFIER|mutM|gene-b3635|transcript|TRANSCRIPT_gene-b3635|protein_coding||c.-4140C>G|||||4140|,C|upstream_gene_variant|MODIFIER|rpmG|gene-b3636|transcript|TRANSCRIPT_gene-b3636|protein_coding||c.-3875C>G|||||3875|,C|upstream_gene_variant|MODIFIER|rpmB|gene-b3637|transcript|TRANSCRIPT_gene-b3637|protein_coding||c.-3618C>G|||||3618|,C|upstream_gene_variant|MODIFIER|yicR|gene-b3638|transcript|TRANSCRIPT_gene-b3638|protein_coding||c.-2733C>G|||||2733|WARNING_TRANSCRIPT_NO_START_CODON,C|upstream_gene_variant|MODIFIER|yicC|gene-b3644|transcript|TRANSCRIPT_gene-b3644|protein_coding||c.-1384G>C|||||1384|,C|upstream_gene_variant|MODIFIER|dinD|gene-b3645|transcript|TRANSCRIPT_gene-b3645|protein_coding||c.-2468G>C|||||2468|,C|upstream_gene_variant|MODIFIER|yicG|gene-b3646|transcript|TRANSCRIPT_gene-b3646|protein_coding||c.-3582G>C|||||3582|,C|downstream_gene_variant|MODIFIER|coaD|gene-b3634|transcript|TRANSCRIPT_gene-b3634|protein_coding||c.*4988G>C|||||4988|,C|downstream_gene_variant|MODIFIER|dfp|gene-b3639|transcript|TRANSCRIPT_gene-b3639|protein_coding||c.*1341G>C|||||1341|,C|downstream_gene_variant|MODIFIER|dut|gene-b3640|transcript|TRANSCRIPT_gene-b3640|protein_coding||c.*905G>C|||||905|,C|downstream_gene_variant|MODIFIER|slmA|gene-b3641|transcript|TRANSCRIPT_gene-b3641|protein_coding||c.*202G>C|||||202|,C|downstream_gene_variant|MODIFIER|rph|gene-b3643|transcript|TRANSCRIPT_gene-b3643|protein_coding||c.*571C>G|||||571|,C|downstream_gene_variant|MODIFIER|ligB|gene-b3647|transcript|TRANSCRIPT_gene-b3647|protein_coding||c.*4196C>G|||||4196|	GT:GQ:SDP:DP:RD:AD:FREQ:PVAL:RBQ:ABQ:RDF:RDR:ADF:ADR	1/1:255:421:421:0:421:100%:1.2405E-252:0:38:0:0:259:162	1/1:255:438:438:0:438:100%:7.3648E-263:0:37:0:0:225:213	1/1:255:408:408:0:408:100%:8.1952E-245:0:39:0:0:221:187	1/1:255:397:397:0:397:100%:3.3907E-238:0:39:0:0:225:172	1/1:255:496:496:0:496:100%:9.4334E-298:0:38:0:0:283:213	1/1:255:554:554:0:554:100%:0E0:0:38:0:0:325:229	1/1:255:416:416:0:416:100%:1.2627E-249:0:38:0:0:228:188
NC_000913.3	3815307	.	G	A	.	PASS	ADP=447;WT=0;HET=0;HOM=7;NC=0;ANN=A|synonymous_variant|LOW|pyrE|gene-b3642|transcript|TRANSCRIPT_gene-b3642|protein_coding|1/1|c.462C>T|p.Leu154Leu|462/642|462/642|154/213||,A|upstream_gene_variant|MODIFIER|mutM|gene-b3635|transcript|TRANSCRIPT_gene-b3635|protein_coding||c.-4155C>T|||||4155|,A|upstream_gene_variant|MODIFIER|rpmG|gene-b3636|transcript|TRANSCRIPT_gene-b3636|protein_coding||c.-3890C>T|||||3890|,A|upstream_gene_variant|MODIFIER|rpmB|gene-b3637|transcript|TRANSCRIPT_gene-b3637|protein_coding||c.-3633C>T|||||3633|,A|upstream_gene_variant|MODIFIER|yicR|gene-b3638|transcript|TRANSCRIPT_gene-b3638|protein_coding||c.-2748C>T|||||2748|WARNING_TRANSCRIPT_NO_START_CODON,A|upstream_gene_variant|MODIFIER|yicC|gene-b3644|transcript|TRANSCRIPT_gene-b3644|protein_coding||c.-1369G>A|||||1369|,A|upstream_gene_variant|MODIFIER|dinD|gene-b3645|transcript|TRANSCRIPT_gene-b3645|protein_coding||c.-2453G>A|||||2453|,A|upstream_gene_variant|MODIFIER|yicG|gene-b3646|transcript|TRANSCRIPT_gene-b3646|protein_coding||c.-3567G>A|||||3567|,A|downstream_gene_variant|MODIFIER|dfp|gene-b3639|transcript|TRANSCRIPT_gene-b3639|protein_coding||c.*1356G>A|||||1356|,A|downstream_gene_variant|MODIFIER|dut|gene-b3640|transcript|TRANSCRIPT_gene-b3640|protein_coding||c.*920G>A|||||920|,A|downstream_gene_variant|MODIFIER|slmA|gene-b3641|transcript|TRANSCRIPT_gene-b3641|protein_coding||c.*217G>A|||||217|,A|downstream_gene_variant|MODIFIER|rph|gene-b3643|transcript|TRANSCRIPT_gene-b3643|protein_coding||c.*556C>T|||||556|,A|downstream_gene_variant|MODIFIER|ligB|gene-b3647|transcript|TRANSCRIPT_gene-b3647|protein_coding||c.*4181C>T|||||4181|	GT:GQ:SDP:DP:RD:AD:FREQ:PVAL:RBQ:ABQ:RDF:RDR:ADF:ADR	1/1:255:437:437:0:437:100%:2.9425E-262:0:39:0:0:265:172	1/1:255:416:416:0:416:100%:1.2627E-249:0:37:0:0:209:207	1/1:255:407:407:0:407:100%:3.2741E-244:0:39:0:0:218:189	1/1:255:391:391:0:391:100%:1.3783E-234:0:39:0:0:220:171	1/1:255:490:490:0:490:100%:3.8405E-294:0:38:0:0:285:205	1/1:255:572:572:0:572:100%:0E0:0:38:0:0:321:251	1/1:255:416:416:0:416:100%:1.2627E-249:0:38:0:0:215:201
NC_000913.3	3815319	.	C	T	.	PASS	ADP=451;WT=0;HET=0;HOM=7;NC=0;ANN=T|synonymous_variant|LOW|pyrE|gene-b3642|transcript|TRANSCRIPT_gene-b3642|protein_coding|1/1|c.450G>A|p.Val150Val|450/642|450/642|150/213||,T|upstream_gene_variant|MODIFIER|mutM|gene-b3635|transcript|TRANSCRIPT_gene-b3635|protein_coding||c.-4167G>A|||||4167|,T|upstream_gene_variant|MODIFIER|rpmG|gene-b3636|transcript|TRANSCRIPT_gene-b3636|protein_coding||c.-3902G>A|||||3902|,T|upstream_gene_variant|MODIFIER|rpmB|gene-b3637|transcript|TRANSCRIPT_gene-b3637|protein_coding||c.-3645G>A|||||3645|,T|upstream_gene_variant|MODIFIER|yicR|gene-b3638|transcript|TRANSCRIPT_gene-b3638|protein_coding||c.-2760G>A|||||2760|WARNING_TRANSCRIPT_NO_START_CODON,T|upstream_gene_variant|MODIFIER|yicC|gene-b3644|transcript|TRANSCRIPT_gene-b3644|protein_coding||c.-1357C>T|||||1357|,T|upstream_gene_variant|MODIFIER|dinD|gene-b3645|transcript|TRANSCRIPT_gene-b3645|protein_coding||c.-2441C>T|||||2441|,T|upstream_gene_variant|MODIFIER|yicG|gene-b3646|transcript|TRANSCRIPT_gene-b3646|protein_coding||c.-3555C>T|||||3555|,T|downstream_gene_variant|MODIFIER|dfp|gene-b3639|transcript|TRANSCRIPT_gene-b3639|protein_coding||c.*1368C>T|||||1368|,T|downstream_gene_variant|MODIFIER|dut|gene-b3640|transcript|TRANSCRIPT_gene-b3640|protein_coding||c.*932C>T|||||932|,T|downstream_gene_variant|MODIFIER|slmA|gene-b3641|transcript|TRANSCRIPT_gene-b3641|protein_coding||c.*229C>T|||||229|,T|downstream_gene_variant|MODIFIER|rph|gene-b3643|transcript|TRANSCRIPT_gene-b3643|protein_coding||c.*544G>A|||||544|,T|downstream_gene_variant|MODIFIER|ligB|gene-b3647|transcript|TRANSCRIPT_gene-b3647|protein_coding||c.*4169G>A|||||4169|	GT:GQ:SDP:DP:RD:AD:FREQ:PVAL:RBQ:ABQ:RDF:RDR:ADF:ADR	1/1:255:441:441:0:441:100%:1.1547E-264:0:37:0:0:261:180	1/1:255:423:423:0:423:100%:7.7714E-254:0:37:0:0:209:214	1/1:255:417:417:0:417:100%:3.1605E-250:0:38:0:0:219:198	1/1:255:403:403:0:403:100%:8.3404E-242:0:38:0:0:220:183	1/1:255:479:479:1:478:99.79%:7.6447E-285:37:38:1:0:274:204	1/1:255:581:581:0:580:99.83%:0E0:0:38:0:0:326:254	1/1:255:418:418:0:418:100%:7.9107E-251:0:38:0:0:217:201
NC_000913.3	3815343	.	G	A	.	PASS	ADP=472;WT=0;HET=0;HOM=7;NC=0;ANN=A|synonymous_variant|LOW|pyrE|gene-b3642|transcript|TRANSCRIPT_gene-b3642|protein_coding|1/1|c.426C>T|p.Ala142Ala|426/642|426/642|142/213||,A|upstream_gene_variant|MODIFIER|mutM|gene-b3635|transcript|TRANSCRIPT_gene-b3635|protein_coding||c.-4191C>T|||||4191|,A|upstream_gene_variant|MODIFIER|rpmG|gene-b3636|transcript|TRANSCRIPT_gene-b3636|protein_coding||c.-3926C>T|||||3926|,A|upstream_gene_variant|MODIFIER|rpmB|gene-b3637|transcript|TRANSCRIPT_gene-b3637|protein_coding||c.-3669C>T|||||3669|,A|upstream_gene_variant|MODIFIER|yicR|gene-b3638|transcript|TRANSCRIPT_gene-b3638|protein_coding||c.-2784C>T|||||2784|WARNING_TRANSCRIPT_NO_START_CODON,A|upstream_gene_variant|MODIFIER|yicC|gene-b3644|transcript|TRANSCRIPT_gene-b3644|protein_coding||c.-1333G>A|||||1333|,A|upstream_gene_variant|MODIFIER|dinD|gene-b3645|transcript|TRANSCRIPT_gene-b3645|protein_coding||c.-2417G>A|||||2417|,A|upstream_gene_variant|MODIFIER|yicG|gene-b3646|transcript|TRANSCRIPT_gene-b3646|protein_coding||c.-3531G>A|||||3531|,A|downstream_gene_variant|MODIFIER|dfp|gene-b3639|transcript|TRANSCRIPT_gene-b3639|protein_coding||c.*1392G>A|||||1392|,A|downstream_gene_variant|MODIFIER|dut|gene-b3640|transcript|TRANSCRIPT_gene-b3640|protein_coding||c.*956G>A|||||956|,A|downstream_gene_variant|MODIFIER|slmA|gene-b3641|transcript|TRANSCRIPT_gene-b3641|protein_coding||c.*253G>A|||||253|,A|downstream_gene_variant|MODIFIER|rph|gene-b3643|transcript|TRANSCRIPT_gene-b3643|protein_coding||c.*520C>T|||||520|,A|downstream_gene_variant|MODIFIER|ligB|gene-b3647|transcript|TRANSCRIPT_gene-b3647|protein_coding||c.*4145C>T|||||4145|	GT:GQ:SDP:DP:RD:AD:FREQ:PVAL:RBQ:ABQ:RDF:RDR:ADF:ADR	1/1:255:462:462:0:462:100%:2.6872E-277:0:38:0:0:282:180	1/1:255:447:447:0:447:100%:2.8381E-268:0:38:0:0:231:216	1/1:255:430:430:0:430:100%:4.7823E-258:0:39:0:0:230:200	1/1:255:427:427:0:427:100%:3.05E-256:0:39:0:0:240:187	1/1:255:510:510:0:510:100%:3.5635E-306:0:38:0:0:283:227	1/1:255:599:599:0:599:100%:0E0:0:38:0:0:342:257	1/1:255:431:431:0:431:100%:1.197E-258:0:39:0:0:245:186
NC_000913.3	3815364	.	C	T	.	PASS	ADP=471;WT=0;HET=0;HOM=7;NC=0;ANN=T|synonymous_variant|LOW|pyrE|gene-b3642|transcript|TRANSCRIPT_gene-b3642|protein_coding|1/1|c.405G>A|p.Glu135Glu|405/642|405/642|135/213||,T|upstream_gene_variant|MODIFIER|mutM|gene-b3635|transcript|TRANSCRIPT_gene-b3635|protein_coding||c.-4212G>A|||||4212|,T|upstream_gene_variant|MODIFIER|rpmG|gene-b3636|transcript|TRANSCRIPT_gene-b3636|protein_coding||c.-3947G>A|||||3947|,T|upstream_gene_variant|MODIFIER|rpmB|gene-b3637|transcript|TRANSCRIPT_gene-b3637|protein_coding||c.-3690G>A|||||3690|,T|upstream_gene_variant|MODIFIER|yicR|gene-b3638|transcript|TRANSCRIPT_gene-b3638|protein_coding||c.-2805G>A|||||2805|WARNING_TRANSCRIPT_NO_START_CODON,T|upstream_gene_variant|MODIFIER|yicC|gene-b3644|transcript|TRANSCRIPT_gene-b3644|protein_coding||c.-1312C>T|||||1312|,T|upstream_gene_variant|MODIFIER|dinD|gene-b3645|transcript|TRANSCRIPT_gene-b3645|protein_coding||c.-2396C>T|||||2396|,T|upstream_gene_variant|MODIFIER|yicG|gene-b3646|transcript|TRANSCRIPT_gene-b3646|protein_coding||c.-3510C>T|||||3510|,T|downstream_gene_variant|MODIFIER|dfp|gene-b3639|transcript|TRANSCRIPT_gene-b3639|protein_coding||c.*1413C>T|||||1413|,T|downstream_gene_variant|MODIFIER|dut|gene-b3640|transcript|TRANSCRIPT_gene-b3640|protein_coding||c.*977C>T|||||977|,T|downstream_gene_variant|MODIFIER|slmA|gene-b3641|transcript|TRANSCRIPT_gene-b3641|protein_coding||c.*274C>T|||||274|,T|downstream_gene_variant|MODIFIER|rph|gene-b3643|transcript|TRANSCRIPT_gene-b3643|protein_coding||c.*499G>A|||||499|,T|downstream_gene_variant|MODIFIER|ligB|gene-b3647|transcript|TRANSCRIPT_gene-b3647|protein_coding||c.*4124G>A|||||4124|	GT:GQ:SDP:DP:RD:AD:FREQ:PVAL:RBQ:ABQ:RDF:RDR:ADF:ADR	1/1:255:457:457:1:456:99.78%:1.2534E-271:37:38:1:0:273:183	1/1:255:471:471:0:471:100%:1.035E-282:0:37:0:0:266:205	1/1:255:407:407:0:407:100%:3.2741E-244:0:37:0:0:207:200	1/1:255:416:416:0:416:100%:1.2627E-249:0:37:0:0:240:176	1/1:255:523:523:0:523:100%:5.3772E-314:0:37:0:0:280:243	1/1:255:606:606:0:606:100%:0E0:0:37:0:0:356:250	1/1:255:417:417:0:416:99.76%:1.2627E-249:0:38:0:0:247:169
NC_000913.3	3815466	.	T	C	.	PASS	ADP=433;WT=0;HET=0;HOM=7;NC=0;ANN=C|synonymous_variant|LOW|pyrE|gene-b3642|transcript|TRANSCRIPT_gene-b3642|protein_coding|1/1|c.303A>G|p.Glu101Glu|303/642|303/642|101/213||,C|upstream_gene_variant|MODIFIER|mutM|gene-b3635|transcript|TRANSCRIPT_gene-b3635|protein_coding||c.-4314A>G|||||4314|,C|upstream_gene_variant|MODIFIER|rpmG|gene-b3636|transcript|TRANSCRIPT_gene-b3636|protein_coding||c.-4049A>G|||||4049|,C|upstream_gene_variant|MODIFIER|rpmB|gene-b3637|transcript|TRANSCRIPT_gene-b3637|protein_coding||c.-3792A>G|||||3792|,C|upstream_gene_variant|MODIFIER|yicR|gene-b3638|transcript|TRANSCRIPT_gene-b3638|protein_coding||c.-2907A>G|||||2907|WARNING_TRANSCRIPT_NO_START_CODON,C|upstream_gene_variant|MODIFIER|yicC|gene-b3644|transcript|TRANSCRIPT_gene-b3644|protein_coding||c.-1210T>C|||||1210|,C|upstream_gene_variant|MODIFIER|dinD|gene-b3645|transcript|TRANSCRIPT_gene-b3645|protein_coding||c.-2294T>C|||||2294|,C|upstream_gene_variant|MODIFIER|yicG|gene-b3646|transcript|TRANSCRIPT_gene-b3646|protein_coding||c.-3408T>C|||||3408|,C|downstream_gene_variant|MODIFIER|dfp|gene-b3639|transcript|TRANSCRIPT_gene-b3639|protein_coding||c.*1515T>C|||||1515|,C|downstream_gene_variant|MODIFIER|dut|gene-b3640|transcript|TRANSCRIPT_gene-b3640|protein_coding||c.*1079T>C|||||1079|,C|downstream_gene_variant|MODIFIER|slmA|gene-b3641|transcript|TRANSCRIPT_gene-b3641|protein_coding||c.*376T>C|||||376|,C|downstream_gene_variant|MODIFIER|rph|gene-b3643|transcript|TRANSCRIPT_gene-b3643|protein_coding||c.*397A>G|||||397|,C|downstream_gene_variant|MODIFIER|ligB|gene-b3647|transcript|TRANSCRIPT_gene-b3647|protein_coding||c.*4022A>G|||||4022|	GT:GQ:SDP:DP:RD:AD:FREQ:PVAL:RBQ:ABQ:RDF:RDR:ADF:ADR	1/1:255:451:451:0:451:100%:1.1136E-270:0:36:0:0:234:217	1/1:255:419:419:0:419:100%:1.98E-251:0:36:0:0:208:211	1/1:255:348:348:0:348:100%:1.0061E-208:0:36:0:0:169:179	1/1:255:417:417:0:417:100%:3.1605E-250:0:36:0:0:233:184	1/1:255:464:464:0:464:100%:1.6831E-278:0:36:0:0:210:254	1/1:255:530:530:0:530:100%:3.3038E-318:0:36:0:0:256:274	1/1:255:407:407:0:407:100%:3.2741E-244:0:36:0:0:217:190
NC_000913.3	3815496	.	C	A	.	PASS	ADP=420;WT=0;HET=0;HOM=7;NC=0;ANN=A|synonymous_variant|LOW|pyrE|gene-b3642|transcript|TRANSCRIPT_gene-b3642|protein_coding|1/1|c.273G>T|p.Leu91Leu|273/642|273/642|91/213||,A|upstream_gene_variant|MODIFIER|mutM|gene-b3635|transcript|TRANSCRIPT_gene-b3635|protein_coding||c.-4344G>T|||||4344|,A|upstream_gene_variant|MODIFIER|rpmG|gene-b3636|transcript|TRANSCRIPT_gene-b3636|protein_coding||c.-4079G>T|||||4079|,A|upstream_gene_variant|MODIFIER|rpmB|gene-b3637|transcript|TRANSCRIPT_gene-b3637|protein_coding||c.-3822G>T|||||3822|,A|upstream_gene_variant|MODIFIER|yicR|gene-b3638|transcript|TRANSCRIPT_gene-b3638|protein_coding||c.-2937G>T|||||2937|WARNING_TRANSCRIPT_NO_START_CODON,A|upstream_gene_variant|MODIFIER|yicC|gene-b3644|transcript|TRANSCRIPT_gene-b3644|protein_coding||c.-1180C>A|||||1180|,A|upstream_gene_variant|MODIFIER|dinD|gene-b3645|transcript|TRANSCRIPT_gene-b3645|protein_coding||c.-2264C>A|||||2264|,A|upstream_gene_variant|MODIFIER|yicG|gene-b3646|transcript|TRANSCRIPT_gene-b3646|protein_coding||c.-3378C>A|||||3378|,A|downstream_gene_variant|MODIFIER|dfp|gene-b3639|transcript|TRANSCRIPT_gene-b3639|protein_coding||c.*1545C>A|||||1545|,A|downstream_gene_variant|MODIFIER|dut|gene-b3640|transcript|TRANSCRIPT_gene-b3640|protein_coding||c.*1109C>A|||||1109|,A|downstream_gene_variant|MODIFIER|slmA|gene-b3641|transcript|TRANSCRIPT_gene-b3641|protein_coding||c.*406C>A|||||406|,A|downstream_gene_variant|MODIFIER|rph|gene-b3643|transcript|TRANSCRIPT_gene-b3643|protein_coding||c.*367G>T|||||367|,A|downstream_gene_variant|MODIFIER|ligB|gene-b3647|transcript|TRANSCRIPT_gene-b3647|protein_coding||c.*3992G>T|||||3992|	GT:GQ:SDP:DP:RD:AD:FREQ:PVAL:RBQ:ABQ:RDF:RDR:ADF:ADR	1/1:255:459:459:0:459:100%:1.7142E-275:0:36:0:0:215:244	1/1:255:367:367:0:367:100%:3.7587E-220:0:36:0:0:176:191	1/1:255:334:334:0:334:100%:2.6459E-200:0:36:0:0:150:184	1/1:255:426:426:0:426:100%:1.2186E-255:0:36:0:0:221:205	1/1:255:434:434:0:434:100%:1.8768E-260:0:36:0:0:193:241	1/1:255:524:524:0:524:100%:1.3456E-314:0:36:0:0:257:267	1/1:255:401:401:0:401:100%:1.3311E-240:0:35:0:0:204:197
NC_000913.3	3815502	.	G	A	.	PASS	ADP=422;WT=0;HET=0;HOM=7;NC=0;ANN=A|synonymous_variant|LOW|pyrE|gene-b3642|transcript|TRANSCRIPT_gene-b3642|protein_coding|1/1|c.267C>T|p.His89His|267/642|267/642|89/213||,A|upstream_gene_variant|MODIFIER|mutM|gene-b3635|transcript|TRANSCRIPT_gene-b3635|protein_coding||c.-4350C>T|||||4350|,A|upstream_gene_variant|MODIFIER|rpmG|gene-b3636|transcript|TRANSCRIPT_gene-b3636|protein_coding||c.-4085C>T|||||4085|,A|upstream_gene_variant|MODIFIER|rpmB|gene-b3637|transcript|TRANSCRIPT_gene-b3637|protein_coding||c.-3828C>T|||||3828|,A|upstream_gene_variant|MODIFIER|yicR|gene-b3638|transcript|TRANSCRIPT_gene-b3638|protein_coding||c.-2943C>T|||||2943|WARNING_TRANSCRIPT_NO_START_CODON,A|upstream_gene_variant|MODIFIER|yicC|gene-b3644|transcript|TRANSCRIPT_gene-b3644|protein_coding||c.-1174G>A|||||1174|,A|upstream_gene_variant|MODIFIER|dinD|gene-b3645|transcript|TRANSCRIPT_gene-b3645|protein_coding||c.-2258G>A|||||2258|,A|upstream_gene_variant|MODIFIER|yicG|gene-b3646|transcript|TRANSCRIPT_gene-b3646|protein_coding||c.-3372G>A|||||3372|,A|downstream_gene_variant|MODIFIER|dfp|gene-b3639|transcript|TRANSCRIPT_gene-b3639|protein_coding||c.*1551G>A|||||1551|,A|downstream_gene_variant|MODIFIER|dut|gene-b3640|transcript|TRANSCRIPT_gene-b3640|protein_coding||c.*1115G>A|||||1115|,A|downstream_gene_variant|MODIFIER|slmA|gene-b3641|transcript|TRANSCRIPT_gene-b3641|protein_coding||c.*412G>A|||||412|,A|downstream_gene_variant|MODIFIER|rph|gene-b3643|transcript|TRANSCRIPT_gene-b3643|protein_coding||c.*361C>T|||||361|,A|downstream_gene_variant|MODIFIER|ligB|gene-b3647|transcript|TRANSCRIPT_gene-b3647|protein_coding||c.*3986C>T|||||3986|	GT:GQ:SDP:DP:RD:AD:FREQ:PVAL:RBQ:ABQ:RDF:RDR:ADF:ADR	1/1:255:457:457:0:457:100%:2.7368E-274:0:36:0:0:219:238	1/1:255:387:387:0:387:100%:3.5104E-232:0:36:0:0:186:201	1/1:255:342:342:0:342:100%:4.0854E-205:0:36:0:0:159:183	1/1:255:423:423:0:423:100%:7.7714E-254:0:36:0:0:225:198	1/1:255:447:447:0:447:100%:2.8381E-268:0:36:0:0:196:251	1/1:255:508:508:0:508:100%:5.6903E-305:0:36:0:0:250:258	1/1:255:392:392:0:392:100%:3.4502E-235:0:36:0:0:202:190
NC_000913.3	3815517	.	T	C	.	PASS	ADP=415;WT=0;HET=0;HOM=7;NC=0;ANN=C|synonymous_variant|LOW|pyrE|gene-b3642|transcript|TRANSCRIPT_gene-b3642|protein_coding|1/1|c.252A>G|p.Ala84Ala|252/642|252/642|84/213||,C|upstream_gene_variant|MODIFIER|mutM|gene-b3635|transcript|TRANSCRIPT_gene-b3635|protein_coding||c.-4365A>G|||||4365|,C|upstream_gene_variant|MODIFIER|rpmG|gene-b3636|transcript|TRANSCRIPT_gene-b3636|protein_coding||c.-4100A>G|||||4100|,C|upstream_gene_variant|MODIFIER|rpmB|gene-b3637|transcript|TRANSCRIPT_gene-b3637|protein_coding||c.-3843A>G|||||3843|,C|upstream_gene_variant|MODIFIER|yicR|gene-b3638|transcript|TRANSCRIPT_gene-b3638|protein_coding||c.-2958A>G|||||2958|WARNING_TRANSCRIPT_NO_START_CODON,C|upstream_gene_variant|MODIFIER|yicC|gene-b3644|transcript|TRANSCRIPT_gene-b3644|protein_coding||c.-1159T>C|||||1159|,C|upstream_gene_variant|MODIFIER|dinD|gene-b3645|transcript|TRANSCRIPT_gene-b3645|protein_coding||c.-2243T>C|||||2243|,C|upstream_gene_variant|MODIFIER|yicG|gene-b3646|transcript|TRANSCRIPT_gene-b3646|protein_coding||c.-3357T>C|||||3357|,C|downstream_gene_variant|MODIFIER|dfp|gene-b3639|transcript|TRANSCRIPT_gene-b3639|protein_coding||c.*1566T>C|||||1566|,C|downstream_gene_variant|MODIFIER|dut|gene-b3640|transcript|TRANSCRIPT_gene-b3640|protein_coding||c.*1130T>C|||||1130|,C|downstream_gene_variant|MODIFIER|slmA|gene-b3641|transcript|TRANSCRIPT_gene-b3641|protein_coding||c.*427T>C|||||427|,C|downstream_gene_variant|MODIFIER|rph|gene-b3643|transcript|TRANSCRIPT_gene-b3643|protein_coding||c.*346A>G|||||346|,C|downstream_gene_variant|MODIFIER|ligB|gene-b3647|transcript|TRANSCRIPT_gene-b3647|protein_coding||c.*3971A>G|||||3971|	GT:GQ:SDP:DP:RD:AD:FREQ:PVAL:RBQ:ABQ:RDF:RDR:ADF:ADR	1/1:255:459:459:0:459:100%:1.7142E-275:0:36:0:0:221:238	1/1:255:368:368:0:368:100%:9.4096E-221:0:36:0:0:165:203	1/1:255:344:344:0:344:100%:2.5608E-206:0:36:0:0:154:190	1/1:255:418:418:0:418:100%:7.9107E-251:0:36:0:0:220:198	1/1:255:451:451:0:451:100%:1.1136E-270:0:36:0:0:205:246	1/1:255:493:493:0:493:100%:6.0191E-296:0:36:0:0:240:253	1/1:255:372:372:0:372:100%:3.6955E-223:0:36:0:0:181:191
NC_000913.3	3815523	.	A	G	.	PASS	ADP=413;WT=0;HET=0;HOM=7;NC=0;ANN=G|synonymous_variant|LOW|pyrE|gene-b3642|transcript|TRANSCRIPT_gene-b3642|protein_coding|1/1|c.246T>C|p.Ala82Ala|246/642|246/642|82/213||,G|upstream_gene_variant|MODIFIER|mutM|gene-b3635|transcript|TRANSCRIPT_gene-b3635|protein_coding||c.-4371T>C|||||4371|,G|upstream_gene_variant|MODIFIER|rpmG|gene-b3636|transcript|TRANSCRIPT_gene-b3636|protein_coding||c.-4106T>C|||||4106|,G|upstream_gene_variant|MODIFIER|rpmB|gene-b3637|transcript|TRANSCRIPT_gene-b3637|protein_coding||c.-3849T>C|||||3849|,G|upstream_gene_variant|MODIFIER|yicR|gene-b3638|transcript|TRANSCRIPT_gene-b3638|protein_coding||c.-2964T>C|||||2964|WARNING_TRANSCRIPT_NO_START_CODON,G|upstream_gene_variant|MODIFIER|yicC|gene-b3644|transcript|TRANSCRIPT_gene-b3644|protein_coding||c.-1153A>G|||||1153|,G|upstream_gene_variant|MODIFIER|dinD|gene-b3645|transcript|TRANSCRIPT_gene-b3645|protein_coding||c.-2237A>G|||||2237|,G|upstream_gene_variant|MODIFIER|yicG|gene-b3646|transcript|TRANSCRIPT_gene-b3646|protein_coding||c.-3351A>G|||||3351|,G|downstream_gene_variant|MODIFIER|dfp|gene-b3639|transcript|TRANSCRIPT_gene-b3639|protein_coding||c.*1572A>G|||||1572|,G|downstream_gene_variant|MODIFIER|dut|gene-b3640|transcript|TRANSCRIPT_gene-b3640|protein_coding||c.*1136A>G|||||1136|,G|downstream_gene_variant|MODIFIER|slmA|gene-b3641|transcript|TRANSCRIPT_gene-b3641|protein_coding||c.*433A>G|||||433|,G|downstream_gene_variant|MODIFIER|rph|gene-b3643|transcript|TRANSCRIPT_gene-b3643|protein_coding||c.*340T>C|||||340|,G|downstream_gene_variant|MODIFIER|ligB|gene-b3647|transcript|TRANSCRIPT_gene-b3647|protein_coding||c.*3965T>C|||||3965|	GT:GQ:SDP:DP:RD:AD:FREQ:PVAL:RBQ:ABQ:RDF:RDR:ADF:ADR	1/1:255:457:457:0:457:100%:2.7368E-274:0:36:0:0:218:239	1/1:255:377:377:0:377:100%:3.6331E-226:0:36:0:0:163:214	1/1:255:346:346:0:346:100%:1.6051E-207:0:36:0:0:148:198	1/1:255:408:408:0:408:100%:8.1952E-245:0:36:0:0:205:203	1/1:255:460:460:0:460:100%:4.2902E-276:0:36:0:0:206:254	1/1:255:482:482:0:482:100%:2.4963E-289:0:36:0:0:226:256	1/1:255:364:364:0:364:100%:2.3957E-218:0:36:0:0:172:192
NC_000913.3	3815529	.	T	A	.	PASS	ADP=409;WT=0;HET=0;HOM=7;NC=0;ANN=A|synonymous_variant|LOW|pyrE|gene-b3642|transcript|TRANSCRIPT_gene-b3642|protein_coding|1/1|c.240A>T|p.Thr80Thr|240/642|240/642|80/213||,A|upstream_gene_variant|MODIFIER|mutM|gene-b3635|transcript|TRANSCRIPT_gene-b3635|protein_coding||c.-4377A>T|||||4377|,A|upstream_gene_variant|MODIFIER|rpmG|gene-b3636|transcript|TRANSCRIPT_gene-b3636|protein_coding||c.-4112A>T|||||4112|,A|upstream_gene_variant|MODIFIER|rpmB|gene-b3637|transcript|TRANSCRIPT_gene-b3637|protein_coding||c.-3855A>T|||||3855|,A|upstream_gene_variant|MODIFIER|yicR|gene-b3638|transcript|TRANSCRIPT_gene-b3638|protein_coding||c.-2970A>T|||||2970|WARNING_TRANSCRIPT_NO_START_CODON,A|upstream_gene_variant|MODIFIER|yicC|gene-b3644|transcript|TRANSCRIPT_gene-b3644|protein_coding||c.-1147T>A|||||1147|,A|upstream_gene_variant|MODIFIER|dinD|gene-b3645|transcript|TRANSCRIPT_gene-b3645|protein_coding||c.-2231T>A|||||2231|,A|upstream_gene_variant|MODIFIER|yicG|gene-b3646|transcript|TRANSCRIPT_gene-b3646|protein_coding||c.-3345T>A|||||3345|,A|downstream_gene_variant|MODIFIER|dfp|gene-b3639|transcript|TRANSCRIPT_gene-b3639|protein_coding||c.*1578T>A|||||1578|,A|downstream_gene_variant|MODIFIER|dut|gene-b3640|transcript|TRANSCRIPT_gene-b3640|protein_coding||c.*1142T>A|||||1142|,A|downstream_gene_variant|MODIFIER|slmA|gene-b3641|transcript|TRANSCRIPT_gene-b3641|protein_coding||c.*439T>A|||||439|,A|downstream_gene_variant|MODIFIER|rph|gene-b3643|transcript|TRANSCRIPT_gene-b3643|protein_coding||c.*334A>T|||||334|,A|downstream_gene_variant|MODIFIER|ligB|gene-b3647|transcript|TRANSCRIPT_gene-b3647|protein_coding||c.*3959A>T|||||3959|	GT:GQ:SDP:DP:RD:AD:FREQ:PVAL:RBQ:ABQ:RDF:RDR:ADF:ADR	1/1:255:457:457:0:457:100%:2.7368E-274:0:36:0:0:222:235	1/1:255:379:379:0:378:99.74%:9.0947E-227:0:36:0:0:157:221	1/1:255:345:345:0:345:100%:6.4113E-207:0:36:0:0:135:210	1/1:255:411:411:0:411:100%:1.2852E-246:0:36:0:0:200:211	1/1:255:449:449:0:449:100%:1.7778E-269:0:35:0:0:200:249	1/1:255:472:472:0:472:100%:2.5903E-283:0:35:0:0:209:263	1/1:255:353:353:0:353:100%:9.8955E-212:0:36:0:0:164:189
NC_000913.3	3815535	.	G	C	.	PASS	ADP=418;WT=0;HET=0;HOM=7;NC=0;ANN=C|synonymous_variant|LOW|pyrE|gene-b3642|transcript|TRANSCRIPT_gene-b3642|protein_coding|1/1|c.234C>G|p.Ala78Ala|234/642|234/642|78/213||,C|upstream_gene_variant|MODIFIER|mutM|gene-b3635|transcript|TRANSCRIPT_gene-b3635|protein_coding||c.-4383C>G|||||4383|,C|upstream_gene_variant|MODIFIER|rpmG|gene-b3636|transcript|TRANSCRIPT_gene-b3636|protein_coding||c.-4118C>G|||||4118|,C|upstream_gene_variant|MODIFIER|rpmB|gene-b3637|transcript|TRANSCRIPT_gene-b3637|protein_coding||c.-3861C>G|||||3861|,C|upstream_gene_variant|MODIFIER|yicR|gene-b3638|transcript|TRANSCRIPT_gene-b3638|protein_coding||c.-2976C>G|||||2976|WARNING_TRANSCRIPT_NO_START_CODON,C|upstream_gene_variant|MODIFIER|yicC|gene-b3644|transcript|TRANSCRIPT_gene-b3644|protein_coding||c.-1141G>C|||||1141|,C|upstream_gene_variant|MODIFIER|dinD|gene-b3645|transcript|TRANSCRIPT_gene-b3645|protein_coding||c.-2225G>C|||||2225|,C|upstream_gene_variant|MODIFIER|yicG|gene-b3646|transcript|TRANSCRIPT_gene-b3646|protein_coding||c.-3339G>C|||||3339|,C|downstream_gene_variant|MODIFIER|dfp|gene-b3639|transcript|TRANSCRIPT_gene-b3639|protein_coding||c.*1584G>C|||||1584|,C|downstream_gene_variant|MODIFIER|dut|gene-b3640|transcript|TRANSCRIPT_gene-b3640|protein_coding||c.*1148G>C|||||1148|,C|downstream_gene_variant|MODIFIER|slmA|gene-b3641|transcript|TRANSCRIPT_gene-b3641|protein_coding||c.*445G>C|||||445|,C|downstream_gene_variant|MODIFIER|rph|gene-b3643|transcript|TRANSCRIPT_gene-b3643|protein_coding||c.*328C>G|||||328|,C|downstream_gene_variant|MODIFIER|ligB|gene-b3647|transcript|TRANSCRIPT_gene-b3647|protein_coding||c.*3953C>G|||||3953|	GT:GQ:SDP:DP:RD:AD:FREQ:PVAL:RBQ:ABQ:RDF:RDR:ADF:ADR	1/1:255:460:460:0:460:100%:4.2902E-276:0:36:0:0:224:236	1/1:255:392:392:0:392:100%:3.4502E-235:0:36:0:0:162:230	1/1:255:354:354:0:354:100%:2.4774E-212:0:36:0:0:142:212	1/1:255:409:409:0:409:100%:2.0513E-245:0:36:0:0:191:218	1/1:255:454:454:0:454:100%:1.7458E-272:0:36:0:0:205:249	1/1:255:493:493:0:493:100%:6.0191E-296:0:36:0:0:219:274	1/1:255:365:365:0:365:100%:5.9975E-219:0:36:0:0:163:202
NC_000913.3	3815589	.	G	A	.	PASS	ADP=419;WT=0;HET=0;HOM=7;NC=0;ANN=A|synonymous_variant|LOW|pyrE|gene-b3642|transcript|TRANSCRIPT_gene-b3642|protein_coding|1/1|c.180C>T|p.Ser60Ser|180/642|180/642|60/213||,A|upstream_gene_variant|MODIFIER|mutM|gene-b3635|transcript|TRANSCRIPT_gene-b3635|protein_coding||c.-4437C>T|||||4437|,A|upstream_gene_variant|MODIFIER|rpmG|gene-b3636|transcript|TRANSCRIPT_gene-b3636|protein_coding||c.-4172C>T|||||4172|,A|upstream_gene_variant|MODIFIER|rpmB|gene-b3637|transcript|TRANSCRIPT_gene-b3637|protein_coding||c.-3915C>T|||||3915|,A|upstream_gene_variant|MODIFIER|yicR|gene-b3638|transcript|TRANSCRIPT_gene-b3638|protein_coding||c.-3030C>T|||||3030|WARNING_TRANSCRIPT_NO_START_CODON,A|upstream_gene_variant|MODIFIER|yicC|gene-b3644|transcript|TRANSCRIPT_gene-b3644|protein_coding||c.-1087G>A|||||1087|,A|upstream_gene_variant|MODIFIER|dinD|gene-b3645|transcript|TRANSCRIPT_gene-b3645|protein_coding||c.-2171G>A|||||2171|,A|upstream_gene_variant|MODIFIER|yicG|gene-b3646|transcript|TRANSCRIPT_gene-b3646|protein_coding||c.-3285G>A|||||3285|,A|downstream_gene_variant|MODIFIER|dfp|gene-b3639|transcript|TRANSCRIPT_gene-b3639|protein_coding||c.*1638G>A|||||1638|,A|downstream_gene_variant|MODIFIER|dut|gene-b3640|transcript|TRANSCRIPT_gene-b3640|protein_coding||c.*1202G>A|||||1202|,A|downstream_gene_variant|MODIFIER|slmA|gene-b3641|transcript|TRANSCRIPT_gene-b3641|protein_coding||c.*499G>A|||||499|,A|downstream_gene_variant|MODIFIER|rph|gene-b3643|transcript|TRANSCRIPT_gene-b3643|protein_coding||c.*274C>T|||||274|,A|downstream_gene_variant|MODIFIER|ligB|gene-b3647|transcript|TRANSCRIPT_gene-b3647|protein_coding||c.*3899C>T|||||3899|	GT:GQ:SDP:DP:RD:AD:FREQ:PVAL:RBQ:ABQ:RDF:RDR:ADF:ADR	1/1:255:430:430:0:430:100%:4.7823E-258:0:36:0:0:213:217	1/1:255:409:409:0:409:100%:2.0513E-245:0:36:0:0:200:209	1/1:255:360:360:1:359:99.72%:2.2018E-213:37:36:1:0:185:174	1/1:255:409:409:0:409:100%:2.0513E-245:0:36:0:0:198:211	1/1:255:424:424:0:424:100%:1.9451E-254:0:36:0:0:219:205	1/1:255:515:515:0:515:100%:3.4969E-309:0:36:0:0:245:270	1/1:255:389:389:0:389:100%:2.1996E-233:0:36:0:0:180:209
NC_000913.3	3815601	.	C	T	.	PASS	ADP=413;WT=0;HET=0;HOM=7;NC=0;ANN=T|synonymous_variant|LOW|pyrE|gene-b3642|transcript|TRANSCRIPT_gene-b3642|protein_coding|1/1|c.168G>A|p.Ala56Ala|168/642|168/642|56/213||,T|upstream_gene_variant|MODIFIER|mutM|gene-b3635|transcript|TRANSCRIPT_gene-b3635|protein_coding||c.-4449G>A|||||4449|,T|upstream_gene_variant|MODIFIER|rpmG|gene-b3636|transcript|TRANSCRIPT_gene-b3636|protein_coding||c.-4184G>A|||||4184|,T|upstream_gene_variant|MODIFIER|rpmB|gene-b3637|transcript|TRANSCRIPT_gene-b3637|protein_coding||c.-3927G>A|||||3927|,T|upstream_gene_variant|MODIFIER|yicR|gene-b3638|transcript|TRANSCRIPT_gene-b3638|protein_coding||c.-3042G>A|||||3042|WARNING_TRANSCRIPT_NO_START_CODON,T|upstream_gene_variant|MODIFIER|yicC|gene-b3644|transcript|TRANSCRIPT_gene-b3644|protein_coding||c.-1075C>T|||||1075|,T|upstream_gene_variant|MODIFIER|dinD|gene-b3645|transcript|TRANSCRIPT_gene-b3645|protein_coding||c.-2159C>T|||||2159|,T|upstream_gene_variant|MODIFIER|yicG|gene-b3646|transcript|TRANSCRIPT_gene-b3646|protein_coding||c.-3273C>T|||||3273|,T|downstream_gene_variant|MODIFIER|dfp|gene-b3639|transcript|TRANSCRIPT_gene-b3639|protein_coding||c.*1650C>T|||||1650|,T|downstream_gene_variant|MODIFIER|dut|gene-b3640|transcript|TRANSCRIPT_gene-b3640|protein_coding||c.*1214C>T|||||1214|,T|downstream_gene_variant|MODIFIER|slmA|gene-b3641|transcript|TRANSCRIPT_gene-b3641|protein_coding||c.*511C>T|||||511|,T|downstream_gene_variant|MODIFIER|rph|gene-b3643|transcript|TRANSCRIPT_gene-b3643|protein_coding||c.*262G>A|||||262|,T|downstream_gene_variant|MODIFIER|ligB|gene-b3647|transcript|TRANSCRIPT_gene-b3647|protein_coding||c.*3887G>A|||||3887|	GT:GQ:SDP:DP:RD:AD:FREQ:PVAL:RBQ:ABQ:RDF:RDR:ADF:ADR	1/1:255:430:430:0:430:100%:4.7823E-258:0:36:0:0:214:216	1/1:255:399:399:0:399:100%:2.1245E-239:0:36:0:0:203:196	1/1:255:364:364:0:364:100%:2.3957E-218:0:36:0:0:190:174	1/1:255:408:408:0:408:100%:8.1952E-245:0:36:0:0:194:214	1/1:255:414:414:0:414:100%:2.0154E-248:0:36:0:0:215:199	1/1:255:494:494:0:494:100%:1.5063E-296:0:36:0:0:241:253	1/1:255:388:388:0:388:100%:8.7873E-233:0:36:0:0:177:211
NC_000913.3	3815634	.	A	G	.	PASS	ADP=416;WT=0;HET=0;HOM=7;NC=0;ANN=G|synonymous_variant|LOW|pyrE|gene-b3642|transcript|TRANSCRIPT_gene-b3642|protein_coding|1/1|c.135T>C|p.Asp45Asp|135/642|135/642|45/213||,G|upstream_gene_variant|MODIFIER|mutM|gene-b3635|transcript|TRANSCRIPT_gene-b3635|protein_coding||c.-4482T>C|||||4482|,G|upstream_gene_variant|MODIFIER|rpmG|gene-b3636|transcript|TRANSCRIPT_gene-b3636|protein_coding||c.-4217T>C|||||4217|,G|upstream_gene_variant|MODIFIER|rpmB|gene-b3637|transcript|TRANSCRIPT_gene-b3637|protein_coding||c.-3960T>C|||||3960|,G|upstream_gene_variant|MODIFIER|yicR|gene-b3638|transcript|TRANSCRIPT_gene-b3638|protein_coding||c.-3075T>C|||||3075|WARNING_TRANSCRIPT_NO_START_CODON,G|upstream_gene_variant|MODIFIER|yicC|gene-b3644|transcript|TRANSCRIPT_gene-b3644|protein_coding||c.-1042A>G|||||1042|,G|upstream_gene_variant|MODIFIER|dinD|gene-b3645|transcript|TRANSCRIPT_gene-b3645|protein_coding||c.-2126A>G|||||2126|,G|upstream_gene_variant|MODIFIER|yicG|gene-b3646|transcript|TRANSCRIPT_gene-b3646|protein_coding||c.-3240A>G|||||3240|,G|downstream_gene_variant|MODIFIER|dfp|gene-b3639|transcript|TRANSCRIPT_gene-b3639|protein_coding||c.*1683A>G|||||1683|,G|downstream_gene_variant|MODIFIER|dut|gene-b3640|transcript|TRANSCRIPT_gene-b3640|protein_coding||c.*1247A>G|||||1247|,G|downstream_gene_variant|MODIFIER|slmA|gene-b3641|transcript|TRANSCRIPT_gene-b3641|protein_coding||c.*544A>G|||||544|,G|downstream_gene_variant|MODIFIER|rph|gene-b3643|transcript|TRANSCRIPT_gene-b3643|protein_coding||c.*229T>C|||||229|,G|downstream_gene_variant|MODIFIER|ligB|gene-b3647|transcript|TRANSCRIPT_gene-b3647|protein_coding||c.*3854T>C|||||3854|	GT:GQ:SDP:DP:RD:AD:FREQ:PVAL:RBQ:ABQ:RDF:RDR:ADF:ADR	1/1:255:431:431:0:431:100%:1.197E-258:0:38:0:0:209:222	1/1:255:411:411:0:411:100%:1.2852E-246:0:38:0:0:208:203	1/1:255:355:355:0:355:100%:6.2022E-213:0:38:0:0:189:166	1/1:255:434:434:0:434:100%:1.8768E-260:0:38:0:0:217:217	1/1:255:404:404:0:404:100%:2.0877E-242:0:38:0:0:202:202	1/1:255:490:490:0:490:100%:3.8405E-294:0:37:0:0:235:255	1/1:255:391:391:0:391:100%:1.3783E-234:0:37:0:0:186:205
NC_000913.3	3815893	.	A	C	.	PASS	ADP=419;WT=0;HET=0;HOM=7;NC=0;ANN=C|synonymous_variant|LOW|rph|gene-b3643|transcript|TRANSCRIPT_gene-b3643|protein_coding|1/1|c.657T>G|p.Ala219Ala|657/687|657/687|219/228||,C|upstream_gene_variant|MODIFIER|mutM|gene-b3635|transcript|TRANSCRIPT_gene-b3635|protein_coding||c.-4741T>G|||||4741|,C|upstream_gene_variant|MODIFIER|rpmG|gene-b3636|transcript|TRANSCRIPT_gene-b3636|protein_coding||c.-4476T>G|||||4476|,C|upstream_gene_variant|MODIFIER|rpmB|gene-b3637|transcript|TRANSCRIPT_gene-b3637|protein_coding||c.-4219T>G|||||4219|,C|upstream_gene_variant|MODIFIER|yicR|gene-b3638|transcript|TRANSCRIPT_gene-b3638|protein_coding||c.-3334T>G|||||3334|WARNING_TRANSCRIPT_NO_START_CODON,C|upstream_gene_variant|MODIFIER|pyrE|gene-b3642|transcript|TRANSCRIPT_gene-b3642|protein_coding||c.-125T>G|||||125|,C|upstream_gene_variant|MODIFIER|yicC|gene-b3644|transcript|TRANSCRIPT_gene-b3644|protein_coding||c.-783A>C|||||783|,C|upstream_gene_variant|MODIFIER|dinD|gene-b3645|transcript|TRANSCRIPT_gene-b3645|protein_coding||c.-1867A>C|||||1867|,C|upstream_gene_variant|MODIFIER|yicG|gene-b3646|transcript|TRANSCRIPT_gene-b3646|protein_coding||c.-2981A>C|||||2981|,C|downstream_gene_variant|MODIFIER|dfp|gene-b3639|transcript|TRANSCRIPT_gene-b3639|protein_coding||c.*1942A>C|||||1942|,C|downstream_gene_variant|MODIFIER|dut|gene-b3640|transcript|TRANSCRIPT_gene-b3640|protein_coding||c.*1506A>C|||||1506|,C|downstream_gene_variant|MODIFIER|slmA|gene-b3641|transcript|TRANSCRIPT_gene-b3641|protein_coding||c.*803A>C|||||803|,C|downstream_gene_variant|MODIFIER|ligB|gene-b3647|transcript|TRANSCRIPT_gene-b3647|protein_coding||c.*3595T>G|||||3595|	GT:GQ:SDP:DP:RD:AD:FREQ:PVAL:RBQ:ABQ:RDF:RDR:ADF:ADR	1/1:255:441:441:0:441:100%:1.1547E-264:0:40:0:0:241:200	1/1:255:415:415:0:415:100%:5.0447E-249:0:38:0:0:224:191	1/1:255:341:341:0:341:100%:1.6318E-204:0:39:0:0:181:160	1/1:255:412:412:0:412:100%:3.2169E-247:0:39:0:0:215:197	1/1:255:427:427:0:427:100%:3.05E-256:0:38:0:0:239:188	1/1:255:506:506:0:506:100%:9.0866E-304:0:38:0:0:268:238	1/1:255:396:396:0:396:100%:1.3546E-237:0:39:0:0:218:178
NC_000913.3	3815903	.	A	G	.	PASS	ADP=417;WT=0;HET=0;HOM=7;NC=0;ANN=G|missense_variant|MODERATE|rph|gene-b3643|transcript|TRANSCRIPT_gene-b3643|protein_coding|1/1|c.647T>C|p.Ile216Thr|647/687|647/687|216/228||,G|upstream_gene_variant|MODIFIER|mutM|gene-b3635|transcript|TRANSCRIPT_gene-b3635|protein_coding||c.-4751T>C|||||4751|,G|upstream_gene_variant|MODIFIER|rpmG|gene-b3636|transcript|TRANSCRIPT_gene-b3636|protein_coding||c.-4486T>C|||||4486|,G|upstream_gene_variant|MODIFIER|rpmB|gene-b3637|transcript|TRANSCRIPT_gene-b3637|protein_coding||c.-4229T>C|||||4229|,G|upstream_gene_variant|MODIFIER|yicR|gene-b3638|transcript|TRANSCRIPT_gene-b3638|protein_coding||c.-3344T>C|||||3344|WARNING_TRANSCRIPT_NO_START_CODON,G|upstream_gene_variant|MODIFIER|pyrE|gene-b3642|transcript|TRANSCRIPT_gene-b3642|protein_coding||c.-135T>C|||||135|,G|upstream_gene_variant|MODIFIER|yicC|gene-b3644|transcript|TRANSCRIPT_gene-b3644|protein_coding||c.-773A>G|||||773|,G|upstream_gene_variant|MODIFIER|dinD|gene-b3645|transcript|TRANSCRIPT_gene-b3645|protein_coding||c.-1857A>G|||||1857|,G|upstream_gene_variant|MODIFIER|yicG|gene-b3646|transcript|TRANSCRIPT_gene-b3646|protein_coding||c.-2971A>G|||||2971|,G|downstream_gene_variant|MODIFIER|dfp|gene-b3639|transcript|TRANSCRIPT_gene-b3639|protein_coding||c.*1952A>G|||||1952|,G|downstream_gene_variant|MODIFIER|dut|gene-b3640|transcript|TRANSCRIPT_gene-b3640|protein_coding||c.*1516A>G|||||1516|,G|downstream_gene_variant|MODIFIER|slmA|gene-b3641|transcript|TRANSCRIPT_gene-b3641|protein_coding||c.*813A>G|||||813|,G|downstream_gene_variant|MODIFIER|ligB|gene-b3647|transcript|TRANSCRIPT_gene-b3647|protein_coding||c.*3585T>C|||||3585|	GT:GQ:SDP:DP:RD:AD:FREQ:PVAL:RBQ:ABQ:RDF:RDR:ADF:ADR	1/1:255:422:422:0:422:100%:3.1049E-253:0:39:0:0:228:194	1/1:255:408:408:0:408:100%:8.1952E-245:0:37:0:0:220:188	1/1:255:342:342:0:342:100%:4.0854E-205:0:38:0:0:181:161	1/1:255:413:413:0:413:100%:8.052E-248:0:38:0:0:211:202	1/1:255:430:430:0:430:100%:4.7823E-258:0:37:0:0:238:192	1/1:255:509:509:0:509:100%:1.424E-305:0:38:0:0:266:243	1/1:255:401:401:0:401:100%:1.3311E-240:0:39:0:0:224:177
NC_000913.3	3816007	.	A	T	.	PASS	ADP=408;WT=0;HET=0;HOM=7;NC=0;ANN=T|synonymous_variant|LOW|rph|gene-b3643|transcript|TRANSCRIPT_gene-b3643|protein_coding|1/1|c.543T>A|p.Ser181Ser|543/687|543/687|181/228||,T|upstream_gene_variant|MODIFIER|mutM|gene-b3635|transcript|TRANSCRIPT_gene-b3635|protein_coding||c.-4855T>A|||||4855|,T|upstream_gene_variant|MODIFIER|rpmG|gene-b3636|transcript|TRANSCRIPT_gene-b3636|protein_coding||c.-4590T>A|||||4590|,T|upstream_gene_variant|MODIFIER|rpmB|gene-b3637|transcript|TRANSCRIPT_gene-b3637|protein_coding||c.-4333T>A|||||4333|,T|upstream_gene_variant|MODIFIER|yicR|gene-b3638|transcript|TRANSCRIPT_gene-b3638|protein_coding||c.-3448T>A|||||3448|WARNING_TRANSCRIPT_NO_START_CODON,T|upstream_gene_variant|MODIFIER|pyrE|gene-b3642|transcript|TRANSCRIPT_gene-b3642|protein_coding||c.-239T>A|||||239|,T|upstream_gene_variant|MODIFIER|yicC|gene-b3644|transcript|TRANSCRIPT_gene-b3644|protein_coding||c.-669A>T|||||669|,T|upstream_gene_variant|MODIFIER|dinD|gene-b3645|transcript|TRANSCRIPT_gene-b3645|protein_coding||c.-1753A>T|||||1753|,T|upstream_gene_variant|MODIFIER|yicG|gene-b3646|transcript|TRANSCRIPT_gene-b3646|protein_coding||c.-2867A>T|||||2867|,T|downstream_gene_variant|MODIFIER|dfp|gene-b3639|transcript|TRANSCRIPT_gene-b3639|protein_coding||c.*2056A>T|||||2056|,T|downstream_gene_variant|MODIFIER|dut|gene-b3640|transcript|TRANSCRIPT_gene-b3640|protein_coding||c.*1620A>T|||||1620|,T|downstream_gene_variant|MODIFIER|slmA|gene-b3641|transcript|TRANSCRIPT_gene-b3641|protein_coding||c.*917A>T|||||917|,T|downstream_gene_variant|MODIFIER|ligB|gene-b3647|transcript|TRANSCRIPT_gene-b3647|protein_coding||c.*3481T>A|||||3481|	GT:GQ:SDP:DP:RD:AD:FREQ:PVAL:RBQ:ABQ:RDF:RDR:ADF:ADR	1/1:255:394:394:0:394:100%:2.1618E-236:0:37:0:0:209:185	1/1:255:414:414:0:414:100%:2.0154E-248:0:36:0:0:220:194	1/1:255:342:342:0:342:100%:4.0854E-205:0:36:0:0:176:166	1/1:255:390:390:0:390:100%:5.5062E-234:0:36:0:0:210:180	1/1:255:403:403:0:403:100%:8.3404E-242:0:36:0:0:203:200	1/1:255:539:539:0:539:100%:1.5E-323:0:36:0:0:279:260	1/1:255:377:377:0:377:100%:3.6331E-226:0:36:0:0:180:197
NC_000913.3	3816036	.	C	T	.	PASS	ADP=383;WT=0;HET=0;HOM=7;NC=0;ANN=T|missense_variant|MODERATE|rph|gene-b3643|transcript|TRANSCRIPT_gene-b3643|protein_coding|1/1|c.514G>A|p.Val172Ile|514/687|514/687|172/228||,T|upstream_gene_variant|MODIFIER|mutM|gene-b3635|transcript|TRANSCRIPT_gene-b3635|protein_coding||c.-4884G>A|||||4884|,T|upstream_gene_variant|MODIFIER|rpmG|gene-b3636|transcript|TRANSCRIPT_gene-b3636|protein_coding||c.-4619G>A|||||4619|,T|upstream_gene_variant|MODIFIER|rpmB|gene-b3637|transcript|TRANSCRIPT_gene-b3637|protein_coding||c.-4362G>A|||||4362|,T|upstream_gene_variant|MODIFIER|yicR|gene-b3638|transcript|TRANSCRIPT_gene-b3638|protein_coding||c.-3477G>A|||||3477|WARNING_TRANSCRIPT_NO_START_CODON,T|upstream_gene_variant|MODIFIER|pyrE|gene-b3642|transcript|TRANSCRIPT_gene-b3642|protein_coding||c.-268G>A|||||268|,T|upstream_gene_variant|MODIFIER|yicC|gene-b3644|transcript|TRANSCRIPT_gene-b3644|protein_coding||c.-640C>T|||||640|,T|upstream_gene_variant|MODIFIER|dinD|gene-b3645|transcript|TRANSCRIPT_gene-b3645|protein_coding||c.-1724C>T|||||1724|,T|upstream_gene_variant|MODIFIER|yicG|gene-b3646|transcript|TRANSCRIPT_gene-b3646|protein_coding||c.-2838C>T|||||2838|,T|downstream_gene_variant|MODIFIER|dfp|gene-b3639|transcript|TRANSCRIPT_gene-b3639|protein_coding||c.*2085C>T|||||2085|,T|downstream_gene_variant|MODIFIER|dut|gene-b3640|transcript|TRANSCRIPT_gene-b3640|protein_coding||c.*1649C>T|||||1649|,T|downstream_gene_variant|MODIFIER|slmA|gene-b3641|transcript|TRANSCRIPT_gene-b3641|protein_coding||c.*946C>T|||||946|,T|downstream_gene_variant|MODIFIER|ligB|gene-b3647|transcript|TRANSCRIPT_gene-b3647|protein_coding||c.*3452G>A|||||3452|	GT:GQ:SDP:DP:RD:AD:FREQ:PVAL:RBQ:ABQ:RDF:RDR:ADF:ADR	1/1:255:372:372:0:372:100%:3.6955E-223:0:36:0:0:218:154	1/1:255:404:404:0:404:100%:2.0877E-242:0:35:0:0:246:158	1/1:255:320:320:0:320:100%:6.9522E-192:0:35:0:0:191:129	1/1:255:360:360:0:360:100%:6.0993E-216:0:35:0:0:213:147	1/1:255:384:384:0:384:100%:2.2379E-230:0:35:0:0:215:169	1/1:255:492:492:0:492:100%:2.4052E-295:0:35:0:0:286:206	1/1:255:350:350:0:350:100%:6.3062E-210:0:35:0:0:184:166
NC_000913.3	3816037	.	C	T	.	PASS	ADP=396;WT=0;HET=0;HOM=7;NC=0;ANN=T|synonymous_variant|LOW|rph|gene-b3643|transcript|TRANSCRIPT_gene-b3643|protein_coding|1/1|c.513G>A|p.Ala171Ala|513/687|513/687|171/228||,T|upstream_gene_variant|MODIFIER|mutM|gene-b3635|transcript|TRANSCRIPT_gene-b3635|protein_coding||c.-4885G>A|||||4885|,T|upstream_gene_variant|MODIFIER|rpmG|gene-b3636|transcript|TRANSCRIPT_gene-b3636|protein_coding||c.-4620G>A|||||4620|,T|upstream_gene_variant|MODIFIER|rpmB|gene-b3637|transcript|TRANSCRIPT_gene-b3637|protein_coding||c.-4363G>A|||||4363|,T|upstream_gene_variant|MODIFIER|yicR|gene-b3638|transcript|TRANSCRIPT_gene-b3638|protein_coding||c.-3478G>A|||||3478|WARNING_TRANSCRIPT_NO_START_CODON,T|upstream_gene_variant|MODIFIER|pyrE|gene-b3642|transcript|TRANSCRIPT_gene-b3642|protein_coding||c.-269G>A|||||269|,T|upstream_gene_variant|MODIFIER|yicC|gene-b3644|transcript|TRANSCRIPT_gene-b3644|protein_coding||c.-639C>T|||||639|,T|upstream_gene_variant|MODIFIER|dinD|gene-b3645|transcript|TRANSCRIPT_gene-b3645|protein_coding||c.-1723C>T|||||1723|,T|upstream_gene_variant|MODIFIER|yicG|gene-b3646|transcript|TRANSCRIPT_gene-b3646|protein_coding||c.-2837C>T|||||2837|,T|downstream_gene_variant|MODIFIER|dfp|gene-b3639|transcript|TRANSCRIPT_gene-b3639|protein_coding||c.*2086C>T|||||2086|,T|downstream_gene_variant|MODIFIER|dut|gene-b3640|transcript|TRANSCRIPT_gene-b3640|protein_coding||c.*1650C>T|||||1650|,T|downstream_gene_variant|MODIFIER|slmA|gene-b3641|transcript|TRANSCRIPT_gene-b3641|protein_coding||c.*947C>T|||||947|,T|downstream_gene_variant|MODIFIER|ligB|gene-b3647|transcript|TRANSCRIPT_gene-b3647|protein_coding||c.*3451G>A|||||3451|	GT:GQ:SDP:DP:RD:AD:FREQ:PVAL:RBQ:ABQ:RDF:RDR:ADF:ADR	1/1:255:388:388:0:388:100%:8.7873E-233:0:36:0:0:224:164	1/1:255:417:417:0:417:100%:3.1605E-250:0:35:0:0:244:173	1/1:255:336:336:0:336:100%:1.6586E-201:0:36:0:0:195:141	1/1:255:373:373:0:373:100%:9.2512E-224:0:36:0:0:214:159	1/1:255:395:395:0:395:100%:5.4115E-237:0:36:0:0:216:179	1/1:255:512:512:0:512:100%:2.2315E-307:0:36:0:0:290:222	1/1:255:357:357:0:357:100%:3.8873E-214:0:36:0:0:185:172
NC_000913.3	3816043	.	G	A	.	PASS	ADP=424;WT=0;HET=0;HOM=7;NC=0;ANN=A|synonymous_variant|LOW|rph|gene-b3643|transcript|TRANSCRIPT_gene-b3643|protein_coding|1/1|c.507C>T|p.Gly169Gly|507/687|507/687|169/228||,A|upstream_gene_variant|MODIFIER|mutM|gene-b3635|transcript|TRANSCRIPT_gene-b3635|protein_coding||c.-4891C>T|||||4891|,A|upstream_gene_variant|MODIFIER|rpmG|gene-b3636|transcript|TRANSCRIPT_gene-b3636|protein_coding||c.-4626C>T|||||4626|,A|upstream_gene_variant|MODIFIER|rpmB|gene-b3637|transcript|TRANSCRIPT_gene-b3637|protein_coding||c.-4369C>T|||||4369|,A|upstream_gene_variant|MODIFIER|yicR|gene-b3638|transcript|TRANSCRIPT_gene-b3638|protein_coding||c.-3484C>T|||||3484|WARNING_TRANSCRIPT_NO_START_CODON,A|upstream_gene_variant|MODIFIER|pyrE|gene-b3642|transcript|TRANSCRIPT_gene-b3642|protein_coding||c.-275C>T|||||275|,A|upstream_gene_variant|MODIFIER|yicC|gene-b3644|transcript|TRANSCRIPT_gene-b3644|protein_coding||c.-633G>A|||||633|,A|upstream_gene_variant|MODIFIER|dinD|gene-b3645|transcript|TRANSCRIPT_gene-b3645|protein_coding||c.-1717G>A|||||1717|,A|upstream_gene_variant|MODIFIER|yicG|gene-b3646|transcript|TRANSCRIPT_gene-b3646|protein_coding||c.-2831G>A|||||2831|,A|downstream_gene_variant|MODIFIER|dfp|gene-b3639|transcript|TRANSCRIPT_gene-b3639|protein_coding||c.*2092G>A|||||2092|,A|downstream_gene_variant|MODIFIER|dut|gene-b3640|transcript|TRANSCRIPT_gene-b3640|protein_coding||c.*1656G>A|||||1656|,A|downstream_gene_variant|MODIFIER|slmA|gene-b3641|transcript|TRANSCRIPT_gene-b3641|protein_coding||c.*953G>A|||||953|,A|downstream_gene_variant|MODIFIER|ligB|gene-b3647|transcript|TRANSCRIPT_gene-b3647|protein_coding||c.*3445C>T|||||3445|	GT:GQ:SDP:DP:RD:AD:FREQ:PVAL:RBQ:ABQ:RDF:RDR:ADF:ADR	1/1:255:421:421:0:421:100%:1.2405E-252:0:37:0:0:242:179	1/1:255:430:430:0:430:100%:4.7823E-258:0:36:0:0:252:178	1/1:255:371:371:0:371:100%:1.4762E-222:0:36:0:0:220:151	1/1:255:405:405:0:405:100%:5.2256E-243:0:36:0:0:236:169	1/1:255:420:420:0:420:100%:4.956E-252:0:36:0:0:232:188	1/1:255:552:552:0:552:100%:0E0:0:36:0:0:328:224	1/1:255:374:374:0:374:100%:2.3159E-224:0:36:0:0:198:176
NC_000913.3	3816049	.	C	T	.	PASS	ADP=428;WT=0;HET=0;HOM=7;NC=0;ANN=T|synonymous_variant|LOW|rph|gene-b3643|transcript|TRANSCRIPT_gene-b3643|protein_coding|1/1|c.501G>A|p.Val167Val|501/687|501/687|167/228||,T|upstream_gene_variant|MODIFIER|mutM|gene-b3635|transcript|TRANSCRIPT_gene-b3635|protein_coding||c.-4897G>A|||||4897|,T|upstream_gene_variant|MODIFIER|rpmG|gene-b3636|transcript|TRANSCRIPT_gene-b3636|protein_coding||c.-4632G>A|||||4632|,T|upstream_gene_variant|MODIFIER|rpmB|gene-b3637|transcript|TRANSCRIPT_gene-b3637|protein_coding||c.-4375G>A|||||4375|,T|upstream_gene_variant|MODIFIER|yicR|gene-b3638|transcript|TRANSCRIPT_gene-b3638|protein_coding||c.-3490G>A|||||3490|WARNING_TRANSCRIPT_NO_START_CODON,T|upstream_gene_variant|MODIFIER|pyrE|gene-b3642|transcript|TRANSCRIPT_gene-b3642|protein_coding||c.-281G>A|||||281|,T|upstream_gene_variant|MODIFIER|yicC|gene-b3644|transcript|TRANSCRIPT_gene-b3644|protein_coding||c.-627C>T|||||627|,T|upstream_gene_variant|MODIFIER|dinD|gene-b3645|transcript|TRANSCRIPT_gene-b3645|protein_coding||c.-1711C>T|||||1711|,T|upstream_gene_variant|MODIFIER|yicG|gene-b3646|transcript|TRANSCRIPT_gene-b3646|protein_coding||c.-2825C>T|||||2825|,T|downstream_gene_variant|MODIFIER|dfp|gene-b3639|transcript|TRANSCRIPT_gene-b3639|protein_coding||c.*2098C>T|||||2098|,T|downstream_gene_variant|MODIFIER|dut|gene-b3640|transcript|TRANSCRIPT_gene-b3640|protein_coding||c.*1662C>T|||||1662|,T|downstream_gene_variant|MODIFIER|slmA|gene-b3641|transcript|TRANSCRIPT_gene-b3641|protein_coding||c.*959C>T|||||959|,T|downstream_gene_variant|MODIFIER|ligB|gene-b3647|transcript|TRANSCRIPT_gene-b3647|protein_coding||c.*3439G>A|||||3439|	GT:GQ:SDP:DP:RD:AD:FREQ:PVAL:RBQ:ABQ:RDF:RDR:ADF:ADR	1/1:255:426:426:0:426:100%:1.2186E-255:0:37:0:0:249:177	1/1:255:423:423:0:423:100%:7.7714E-254:0:36:0:0:250:173	1/1:255:375:375:0:375:100%:5.7975E-225:0:36:0:0:229:146	1/1:255:415:415:0:415:100%:5.0447E-249:0:36:0:0:239:176	1/1:255:424:424:0:424:100%:1.9451E-254:0:37:0:0:234:190	1/1:255:550:550:0:550:100%:0E0:0:36:0:0:322:228	1/1:255:384:384:0:384:100%:2.2379E-230:0:36:0:0:209:175
NC_000913.3	3816055	.	T	A	.	PASS	ADP=437;WT=0;HET=0;HOM=7;NC=0;ANN=A|synonymous_variant|LOW|rph|gene-b3643|transcript|TRANSCRIPT_gene-b3643|protein_coding|1/1|c.495A>T|p.Gly165Gly|495/687|495/687|165/228||,A|upstream_gene_variant|MODIFIER|mutM|gene-b3635|transcript|TRANSCRIPT_gene-b3635|protein_coding||c.-4903A>T|||||4903|,A|upstream_gene_variant|MODIFIER|rpmG|gene-b3636|transcript|TRANSCRIPT_gene-b3636|protein_coding||c.-4638A>T|||||4638|,A|upstream_gene_variant|MODIFIER|rpmB|gene-b3637|transcript|TRANSCRIPT_gene-b3637|protein_coding||c.-4381A>T|||||4381|,A|upstream_gene_variant|MODIFIER|yicR|gene-b3638|transcript|TRANSCRIPT_gene-b3638|protein_coding||c.-3496A>T|||||3496|WARNING_TRANSCRIPT_NO_START_CODON,A|upstream_gene_variant|MODIFIER|pyrE|gene-b3642|transcript|TRANSCRIPT_gene-b3642|protein_coding||c.-287A>T|||||287|,A|upstream_gene_variant|MODIFIER|yicC|gene-b3644|transcript|TRANSCRIPT_gene-b3644|protein_coding||c.-621T>A|||||621|,A|upstream_gene_variant|MODIFIER|dinD|gene-b3645|transcript|TRANSCRIPT_gene-b3645|protein_coding||c.-1705T>A|||||1705|,A|upstream_gene_variant|MODIFIER|yicG|gene-b3646|transcript|TRANSCRIPT_gene-b3646|protein_coding||c.-2819T>A|||||2819|,A|downstream_gene_variant|MODIFIER|dfp|gene-b3639|transcript|TRANSCRIPT_gene-b3639|protein_coding||c.*2104T>A|||||2104|,A|downstream_gene_variant|MODIFIER|dut|gene-b3640|transcript|TRANSCRIPT_gene-b3640|protein_coding||c.*1668T>A|||||1668|,A|downstream_gene_variant|MODIFIER|slmA|gene-b3641|transcript|TRANSCRIPT_gene-b3641|protein_coding||c.*965T>A|||||965|,A|downstream_gene_variant|MODIFIER|ligB|gene-b3647|transcript|TRANSCRIPT_gene-b3647|protein_coding||c.*3433A>T|||||3433|	GT:GQ:SDP:DP:RD:AD:FREQ:PVAL:RBQ:ABQ:RDF:RDR:ADF:ADR	1/1:255:427:427:0:427:100%:3.05E-256:0:37:0:0:259:168	1/1:255:436:436:0:436:100%:1.1757E-261:0:36:0:0:259:177	1/1:255:388:388:0:388:100%:8.7873E-233:0:36:0:0:244:144	1/1:255:432:432:0:432:100%:2.9959E-259:0:36:0:0:252:180	1/1:255:429:429:0:429:100%:1.9107E-257:0:37:0:0:248:181	1/1:255:557:557:0:556:99.82%:0E0:0:36:0:0:332:224	1/1:255:396:396:0:396:100%:1.3546E-237:0:36:0:0:217:179
NC_000913.3	3816091	.	A	G	.	PASS	ADP=463;WT=0;HET=0;HOM=7;NC=0;ANN=G|synonymous_variant|LOW|rph|gene-b3643|transcript|TRANSCRIPT_gene-b3643|protein_coding|1/1|c.459T>C|p.Asn153Asn|459/687|459/687|153/228||,G|upstream_gene_variant|MODIFIER|mutM|gene-b3635|transcript|TRANSCRIPT_gene-b3635|protein_coding||c.-4939T>C|||||4939|,G|upstream_gene_variant|MODIFIER|rpmG|gene-b3636|transcript|TRANSCRIPT_gene-b3636|protein_coding||c.-4674T>C|||||4674|,G|upstream_gene_variant|MODIFIER|rpmB|gene-b3637|transcript|TRANSCRIPT_gene-b3637|protein_coding||c.-4417T>C|||||4417|,G|upstream_gene_variant|MODIFIER|yicR|gene-b3638|transcript|TRANSCRIPT_gene-b3638|protein_coding||c.-3532T>C|||||3532|WARNING_TRANSCRIPT_NO_START_CODON,G|upstream_gene_variant|MODIFIER|pyrE|gene-b3642|transcript|TRANSCRIPT_gene-b3642|protein_coding||c.-323T>C|||||323|,G|upstream_gene_variant|MODIFIER|yicC|gene-b3644|transcript|TRANSCRIPT_gene-b3644|protein_coding||c.-585A>G|||||585|,G|upstream_gene_variant|MODIFIER|dinD|gene-b3645|transcript|TRANSCRIPT_gene-b3645|protein_coding||c.-1669A>G|||||1669|,G|upstream_gene_variant|MODIFIER|yicG|gene-b3646|transcript|TRANSCRIPT_gene-b3646|protein_coding||c.-2783A>G|||||2783|,G|downstream_gene_variant|MODIFIER|dfp|gene-b3639|transcript|TRANSCRIPT_gene-b3639|protein_coding||c.*2140A>G|||||2140|,G|downstream_gene_variant|MODIFIER|dut|gene-b3640|transcript|TRANSCRIPT_gene-b3640|protein_coding||c.*1704A>G|||||1704|,G|downstream_gene_variant|MODIFIER|slmA|gene-b3641|transcript|TRANSCRIPT_gene-b3641|protein_coding||c.*1001A>G|||||1001|,G|downstream_gene_variant|MODIFIER|ligB|gene-b3647|transcript|TRANSCRIPT_gene-b3647|protein_coding||c.*3397T>C|||||3397|	GT:GQ:SDP:DP:RD:AD:FREQ:PVAL:RBQ:ABQ:RDF:RDR:ADF:ADR	1/1:255:440:440:0:440:100%:4.6135E-264:0:36:0:0:232:208	1/1:255:469:469:0:469:100%:1.6525E-281:0:36:0:0:262:207	1/1:255:422:422:0:422:100%:3.1049E-253:0:36:0:0:261:161	1/1:255:468:468:0:468:100%:6.6029E-281:0:36:0:0:261:207	1/1:255:472:472:0:472:100%:2.5903E-283:0:36:0:0:277:195	1/1:255:577:577:0:577:100%:0E0:0:36:0:0:336:241	1/1:255:396:396:0:396:100%:1.3546E-237:0:36:0:0:231:165
NC_000913.3	3816137	.	A	G	.	PASS	ADP=485;WT=0;HET=0;HOM=7;NC=0;ANN=G|missense_variant|MODERATE|rph|gene-b3643|transcript|TRANSCRIPT_gene-b3643|protein_coding|1/1|c.413T>C|p.Val138Ala|413/687|413/687|138/228||,G|upstream_gene_variant|MODIFIER|mutM|gene-b3635|transcript|TRANSCRIPT_gene-b3635|protein_coding||c.-4985T>C|||||4985|,G|upstream_gene_variant|MODIFIER|rpmG|gene-b3636|transcript|TRANSCRIPT_gene-b3636|protein_coding||c.-4720T>C|||||4720|,G|upstream_gene_variant|MODIFIER|rpmB|gene-b3637|transcript|TRANSCRIPT_gene-b3637|protein_coding||c.-4463T>C|||||4463|,G|upstream_gene_variant|MODIFIER|yicR|gene-b3638|transcript|TRANSCRIPT_gene-b3638|protein_coding||c.-3578T>C|||||3578|WARNING_TRANSCRIPT_NO_START_CODON,G|upstream_gene_variant|MODIFIER|pyrE|gene-b3642|transcript|TRANSCRIPT_gene-b3642|protein_coding||c.-369T>C|||||369|,G|upstream_gene_variant|MODIFIER|yicC|gene-b3644|transcript|TRANSCRIPT_gene-b3644|protein_coding||c.-539A>G|||||539|,G|upstream_gene_variant|MODIFIER|dinD|gene-b3645|transcript|TRANSCRIPT_gene-b3645|protein_coding||c.-1623A>G|||||1623|,G|upstream_gene_variant|MODIFIER|yicG|gene-b3646|transcript|TRANSCRIPT_gene-b3646|protein_coding||c.-2737A>G|||||2737|,G|downstream_gene_variant|MODIFIER|dfp|gene-b3639|transcript|TRANSCRIPT_gene-b3639|protein_coding||c.*2186A>G|||||2186|,G|downstream_gene_variant|MODIFIER|dut|gene-b3640|transcript|TRANSCRIPT_gene-b3640|protein_coding||c.*1750A>G|||||1750|,G|downstream_gene_variant|MODIFIER|slmA|gene-b3641|transcript|TRANSCRIPT_gene-b3641|protein_coding||c.*1047A>G|||||1047|,G|downstream_gene_variant|MODIFIER|ligB|gene-b3647|transcript|TRANSCRIPT_gene-b3647|protein_coding||c.*3351T>C|||||3351|	GT:GQ:SDP:DP:RD:AD:FREQ:PVAL:RBQ:ABQ:RDF:RDR:ADF:ADR	1/1:255:447:447:0:447:100%:2.8381E-268:0:37:0:0:210:237	1/1:255:494:494:0:494:100%:1.5063E-296:0:36:0:0:287:207	1/1:255:428:428:0:428:100%:7.6339E-257:0:37:0:0:248:180	1/1:255:493:493:0:493:100%:6.0191E-296:0:37:0:0:278:215	1/1:255:491:491:0:491:100%:9.611E-295:0:37:0:0:296:195	1/1:255:608:608:0:608:100%:0E0:0:37:0:0:346:262	1/1:255:440:440:0:440:100%:4.6135E-264:0:37:0:0:250:190
NC_000913.3	3816792	.	G	A	.	PASS	ADP=415;WT=1;HET=0;HOM=6;NC=0;ANN=A|synonymous_variant|LOW|yicC|gene-b3644|transcript|TRANSCRIPT_gene-b3644|protein_coding|1/1|c.117G>A|p.Pro39Pro|117/864|117/864|39/287||,A|upstream_gene_variant|MODIFIER|yicR|gene-b3638|transcript|TRANSCRIPT_gene-b3638|protein_coding||c.-4233C>T|||||4233|WARNING_TRANSCRIPT_NO_START_CODON,A|upstream_gene_variant|MODIFIER|pyrE|gene-b3642|transcript|TRANSCRIPT_gene-b3642|protein_coding||c.-1024C>T|||||1024|,A|upstream_gene_variant|MODIFIER|rph|gene-b3643|transcript|TRANSCRIPT_gene-b3643|protein_coding||c.-243C>T|||||243|,A|upstream_gene_variant|MODIFIER|dinD|gene-b3645|transcript|TRANSCRIPT_gene-b3645|protein_coding||c.-968G>A|||||968|,A|upstream_gene_variant|MODIFIER|yicG|gene-b3646|transcript|TRANSCRIPT_gene-b3646|protein_coding||c.-2082G>A|||||2082|,A|upstream_gene_variant|MODIFIER|gmk|gene-b3648|transcript|TRANSCRIPT_gene-b3648|protein_coding||c.-4636G>A|||||4636|,A|downstream_gene_variant|MODIFIER|dfp|gene-b3639|transcript|TRANSCRIPT_gene-b3639|protein_coding||c.*2841G>A|||||2841|,A|downstream_gene_variant|MODIFIER|dut|gene-b3640|transcript|TRANSCRIPT_gene-b3640|protein_coding||c.*2405G>A|||||2405|,A|downstream_gene_variant|MODIFIER|slmA|gene-b3641|transcript|TRANSCRIPT_gene-b3641|protein_coding||c.*1702G>A|||||1702|,A|downstream_gene_variant|MODIFIER|ligB|gene-b3647|transcript|TRANSCRIPT_gene-b3647|protein_coding||c.*2696C>T|||||2696|	GT:GQ:SDP:DP:RD:AD:FREQ:PVAL:RBQ:ABQ:RDF:RDR:ADF:ADR	0/0:771:412:412:412:0:0%:1E0:41:0:225:187:0:0	1/1:255:418:418:0:418:100%:7.9107E-251:0:39:0:0:227:191	1/1:255:379:379:0:379:100%:2.2767E-227:0:38:0:0:211:168	1/1:255:419:419:0:419:100%:1.98E-251:0:39:0:0:237:182	1/1:255:419:419:0:419:100%:1.98E-251:0:38:0:0:236:183	1/1:255:450:450:0:450:100%:4.4494E-270:0:39:0:0:239:211	1/1:255:414:414:0:414:100%:2.0154E-248:0:39:0:0:222:192
NC_000913.3	3816897	.	G	A	.	PASS	ADP=414;WT=0;HET=0;HOM=7;NC=0;ANN=A|synonymous_variant|LOW|yicC|gene-b3644|transcript|TRANSCRIPT_gene-b3644|protein_coding|1/1|c.222G>A|p.Ala74Ala|222/864|222/864|74/287||,A|upstream_gene_variant|MODIFIER|yicR|gene-b3638|transcript|TRANSCRIPT_gene-b3638|protein_coding||c.-4338C>T|||||4338|WARNING_TRANSCRIPT_NO_START_CODON,A|upstream_gene_variant|MODIFIER|pyrE|gene-b3642|transcript|TRANSCRIPT_gene-b3642|protein_coding||c.-1129C>T|||||1129|,A|upstream_gene_variant|MODIFIER|rph|gene-b3643|transcript|TRANSCRIPT_gene-b3643|protein_coding||c.-348C>T|||||348|,A|upstream_gene_variant|MODIFIER|dinD|gene-b3645|transcript|TRANSCRIPT_gene-b3645|protein_coding||c.-863G>A|||||863|,A|upstream_gene_variant|MODIFIER|yicG|gene-b3646|transcript|TRANSCRIPT_gene-b3646|protein_coding||c.-1977G>A|||||1977|,A|upstream_gene_variant|MODIFIER|gmk|gene-b3648|transcript|TRANSCRIPT_gene-b3648|protein_coding||c.-4531G>A|||||4531|,A|downstream_gene_variant|MODIFIER|dfp|gene-b3639|transcript|TRANSCRIPT_gene-b3639|protein_coding||c.*2946G>A|||||2946|,A|downstream_gene_variant|MODIFIER|dut|gene-b3640|transcript|TRANSCRIPT_gene-b3640|protein_coding||c.*2510G>A|||||2510|,A|downstream_gene_variant|MODIFIER|slmA|gene-b3641|transcript|TRANSCRIPT_gene-b3641|protein_coding||c.*1807G>A|||||1807|,A|downstream_gene_variant|MODIFIER|ligB|gene-b3647|transcript|TRANSCRIPT_gene-b3647|protein_coding||c.*2591C>T|||||2591|	GT:GQ:SDP:DP:RD:AD:FREQ:PVAL:RBQ:ABQ:RDF:RDR:ADF:ADR	1/1:255:375:375:0:375:100%:5.7975E-225:0:39:0:0:209:166	1/1:255:382:382:0:382:100%:3.5713E-229:0:39:0:0:188:194	1/1:255:401:401:0:401:100%:1.3311E-240:0:39:0:0:226:175	1/1:255:427:427:0:427:100%:3.05E-256:0:39:0:0:223:204	1/1:255:400:400:0:400:100%:5.3179E-240:0:38:0:0:231:169	1/1:255:508:508:0:508:100%:5.6903E-305:0:38:0:0:303:205	1/1:255:411:411:0:411:100%:1.2852E-246:0:38:0:0:208:203
NC_000913.3	3816918	.	C	T	.	PASS	ADP=416;WT=0;HET=0;HOM=7;NC=0;ANN=T|synonymous_variant|LOW|yicC|gene-b3644|transcript|TRANSCRIPT_gene-b3644|protein_coding|1/1|c.243C>T|p.Asn81Asn|243/864|243/864|81/287||,T|upstream_gene_variant|MODIFIER|yicR|gene-b3638|transcript|TRANSCRIPT_gene-b3638|protein_coding||c.-4359G>A|||||4359|WARNING_TRANSCRIPT_NO_START_CODON,T|upstream_gene_variant|MODIFIER|pyrE|gene-b3642|transcript|TRANSCRIPT_gene-b3642|protein_coding||c.-1150G>A|||||1150|,T|upstream_gene_variant|MODIFIER|rph|gene-b3643|transcript|TRANSCRIPT_gene-b3643|protein_coding||c.-369G>A|||||369|,T|upstream_gene_variant|MODIFIER|dinD|gene-b3645|transcript|TRANSCRIPT_gene-b3645|protein_coding||c.-842C>T|||||842|,T|upstream_gene_variant|MODIFIER|yicG|gene-b3646|transcript|TRANSCRIPT_gene-b3646|protein_coding||c.-1956C>T|||||1956|,T|upstream_gene_variant|MODIFIER|gmk|gene-b3648|transcript|TRANSCRIPT_gene-b3648|protein_coding||c.-4510C>T|||||4510|,T|downstream_gene_variant|MODIFIER|dfp|gene-b3639|transcript|TRANSCRIPT_gene-b3639|protein_coding||c.*2967C>T|||||2967|,T|downstream_gene_variant|MODIFIER|dut|gene-b3640|transcript|TRANSCRIPT_gene-b3640|protein_coding||c.*2531C>T|||||2531|,T|downstream_gene_variant|MODIFIER|slmA|gene-b3641|transcript|TRANSCRIPT_gene-b3641|protein_coding||c.*1828C>T|||||1828|,T|downstream_gene_variant|MODIFIER|ligB|gene-b3647|transcript|TRANSCRIPT_gene-b3647|protein_coding||c.*2570G>A|||||2570|	GT:GQ:SDP:DP:RD:AD:FREQ:PVAL:RBQ:ABQ:RDF:RDR:ADF:ADR	1/1:255:357:357:0:357:100%:3.8873E-214:0:40:0:0:213:144	1/1:255:370:370:0:370:100%:5.8969E-222:0:38:0:0:177:193	1/1:255:413:413:0:413:100%:8.052E-248:0:37:0:0:230:183	1/1:255:436:436:0:436:100%:1.1757E-261:0:38:0:0:235:201	1/1:255:411:411:0:411:100%:1.2852E-246:0:37:0:0:237:174	1/1:255:503:503:0:503:100%:5.7982E-302:0:37:0:0:302:201	1/1:255:423:423:0:423:100%:7.7714E-254:0:39:0:0:230:193
NC_000913.3	3817005	.	A	G	.	PASS	ADP=452;WT=0;HET=0;HOM=7;NC=0;ANN=G|synonymous_variant|LOW|yicC|gene-b3644|transcript|TRANSCRIPT_gene-b3644|protein_coding|1/1|c.330A>G|p.Leu110Leu|330/864|330/864|110/287||,G|upstream_gene_variant|MODIFIER|yicR|gene-b3638|transcript|TRANSCRIPT_gene-b3638|protein_coding||c.-4446T>C|||||4446|WARNING_TRANSCRIPT_NO_START_CODON,G|upstream_gene_variant|MODIFIER|pyrE|gene-b3642|transcript|TRANSCRIPT_gene-b3642|protein_coding||c.-1237T>C|||||1237|,G|upstream_gene_variant|MODIFIER|rph|gene-b3643|transcript|TRANSCRIPT_gene-b3643|protein_coding||c.-456T>C|||||456|,G|upstream_gene_variant|MODIFIER|dinD|gene-b3645|transcript|TRANSCRIPT_gene-b3645|protein_coding||c.-755A>G|||||755|,G|upstream_gene_variant|MODIFIER|yicG|gene-b3646|transcript|TRANSCRIPT_gene-b3646|protein_coding||c.-1869A>G|||||1869|,G|upstream_gene_variant|MODIFIER|gmk|gene-b3648|transcript|TRANSCRIPT_gene-b3648|protein_coding||c.-4423A>G|||||4423|,G|downstream_gene_variant|MODIFIER|dfp|gene-b3639|transcript|TRANSCRIPT_gene-b3639|protein_coding||c.*3054A>G|||||3054|,G|downstream_gene_variant|MODIFIER|dut|gene-b3640|transcript|TRANSCRIPT_gene-b3640|protein_coding||c.*2618A>G|||||2618|,G|downstream_gene_variant|MODIFIER|slmA|gene-b3641|transcript|TRANSCRIPT_gene-b3641|protein_coding||c.*1915A>G|||||1915|,G|downstream_gene_variant|MODIFIER|ligB|gene-b3647|transcript|TRANSCRIPT_gene-b3647|protein_coding||c.*2483T>C|||||2483|	GT:GQ:SDP:DP:RD:AD:FREQ:PVAL:RBQ:ABQ:RDF:RDR:ADF:ADR	1/1:255:435:435:0:435:100%:4.6973E-261:0:40:0:0:277:158	1/1:255:361:361:0:361:100%:1.5269E-216:0:37:0:0:192:169	1/1:255:435:435:0:435:100%:4.6973E-261:0:39:0:0:257:178	1/1:255:436:436:0:436:100%:1.1757E-261:0:39:0:0:247:189	1/1:255:476:476:0:476:100%:1.0161E-285:0:38:0:0:270:206	1/1:255:574:574:0:574:100%:0E0:0:39:0:0:328:246	1/1:255:447:447:0:447:100%:2.8381E-268:0:39:0:0:267:180
NC_000913.3	3817044	.	T	C	.	PASS	ADP=457;WT=0;HET=0;HOM=7;NC=0;ANN=C|synonymous_variant|LOW|yicC|gene-b3644|transcript|TRANSCRIPT_gene-b3644|protein_coding|1/1|c.369T>C|p.Leu123Leu|369/864|369/864|123/287||,C|upstream_gene_variant|MODIFIER|yicR|gene-b3638|transcript|TRANSCRIPT_gene-b3638|protein_coding||c.-4485A>G|||||4485|WARNING_TRANSCRIPT_NO_START_CODON,C|upstream_gene_variant|MODIFIER|pyrE|gene-b3642|transcript|TRANSCRIPT_gene-b3642|protein_coding||c.-1276A>G|||||1276|,C|upstream_gene_variant|MODIFIER|rph|gene-b3643|transcript|TRANSCRIPT_gene-b3643|protein_coding||c.-495A>G|||||495|,C|upstream_gene_variant|MODIFIER|dinD|gene-b3645|transcript|TRANSCRIPT_gene-b3645|protein_coding||c.-716T>C|||||716|,C|upstream_gene_variant|MODIFIER|yicG|gene-b3646|transcript|TRANSCRIPT_gene-b3646|protein_coding||c.-1830T>C|||||1830|,C|upstream_gene_variant|MODIFIER|gmk|gene-b3648|transcript|TRANSCRIPT_gene-b3648|protein_coding||c.-4384T>C|||||4384|,C|downstream_gene_variant|MODIFIER|dfp|gene-b3639|transcript|TRANSCRIPT_gene-b3639|protein_coding||c.*3093T>C|||||3093|,C|downstream_gene_variant|MODIFIER|dut|gene-b3640|transcript|TRANSCRIPT_gene-b3640|protein_coding||c.*2657T>C|||||2657|,C|downstream_gene_variant|MODIFIER|slmA|gene-b3641|transcript|TRANSCRIPT_gene-b3641|protein_coding||c.*1954T>C|||||1954|,C|downstream_gene_variant|MODIFIER|ligB|gene-b3647|transcript|TRANSCRIPT_gene-b3647|protein_coding||c.*2444A>G|||||2444|	GT:GQ:SDP:DP:RD:AD:FREQ:PVAL:RBQ:ABQ:RDF:RDR:ADF:ADR	1/1:255:454:454:0:454:100%:1.7458E-272:0:40:0:0:283:171	1/1:255:360:360:0:360:100%:6.0993E-216:0:38:0:0:206:154	1/1:255:434:434:0:434:100%:1.8768E-260:0:39:0:0:256:178	1/1:255:444:444:0:444:100%:1.8103E-266:0:38:0:0:260:184	1/1:255:493:493:0:493:100%:6.0191E-296:0:38:0:0:282:211	1/1:255:567:567:1:566:99.82%:0E0:37:39:0:1:309:257	1/1:255:453:453:0:453:100%:6.9754E-272:0:40:0:0:276:177
NC_000913.3	3817189	.	T	G	.	PASS	ADP=475;WT=0;HET=0;HOM=7;NC=0;ANN=G|missense_variant|MODERATE|yicC|gene-b3644|transcript|TRANSCRIPT_gene-b3644|protein_coding|1/1|c.514T>G|p.Ser172Ala|514/864|514/864|172/287||,G|upstream_gene_variant|MODIFIER|yicR|gene-b3638|transcript|TRANSCRIPT_gene-b3638|protein_coding||c.-4630A>C|||||4630|WARNING_TRANSCRIPT_NO_START_CODON,G|upstream_gene_variant|MODIFIER|pyrE|gene-b3642|transcript|TRANSCRIPT_gene-b3642|protein_coding||c.-1421A>C|||||1421|,G|upstream_gene_variant|MODIFIER|rph|gene-b3643|transcript|TRANSCRIPT_gene-b3643|protein_coding||c.-640A>C|||||640|,G|upstream_gene_variant|MODIFIER|dinD|gene-b3645|transcript|TRANSCRIPT_gene-b3645|protein_coding||c.-571T>G|||||571|,G|upstream_gene_variant|MODIFIER|yicG|gene-b3646|transcript|TRANSCRIPT_gene-b3646|protein_coding||c.-1685T>G|||||1685|,G|upstream_gene_variant|MODIFIER|gmk|gene-b3648|transcript|TRANSCRIPT_gene-b3648|protein_coding||c.-4239T>G|||||4239|,G|upstream_gene_variant|MODIFIER|rpoZ|gene-b3649|transcript|TRANSCRIPT_gene-b3649|protein_coding||c.-4917T>G|||||4917|,G|downstream_gene_variant|MODIFIER|dfp|gene-b3639|transcript|TRANSCRIPT_gene-b3639|protein_coding||c.*3238T>G|||||3238|,G|downstream_gene_variant|MODIFIER|dut|gene-b3640|transcript|TRANSCRIPT_gene-b3640|protein_coding||c.*2802T>G|||||2802|,G|downstream_gene_variant|MODIFIER|slmA|gene-b3641|transcript|TRANSCRIPT_gene-b3641|protein_coding||c.*2099T>G|||||2099|,G|downstream_gene_variant|MODIFIER|ligB|gene-b3647|transcript|TRANSCRIPT_gene-b3647|protein_coding||c.*2299A>C|||||2299|	GT:GQ:SDP:DP:RD:AD:FREQ:PVAL:RBQ:ABQ:RDF:RDR:ADF:ADR	1/1:255:474:474:0:474:100%:1.6223E-284:0:38:0:0:243:231	1/1:255:463:463:0:463:100%:6.7252E-278:0:37:0:0:268:195	1/1:255:389:389:0:389:100%:2.1996E-233:0:37:0:0:176:213	1/1:255:475:475:0:475:100%:4.0601E-285:0:37:0:0:247:228	1/1:255:514:514:0:514:100%:1.3974E-308:0:37:0:0:266:248	1/1:255:546:546:0:546:100%:0E0:0:38:0:0:279:267	1/1:255:470:470:0:470:100%:4.1356E-282:0:38:0:0:247:223
NC_000913.3	3817257	.	G	T	.	PASS	ADP=375;WT=0;HET=0;HOM=7;NC=0;ANN=T|synonymous_variant|LOW|yicC|gene-b3644|transcript|TRANSCRIPT_gene-b3644|protein_coding|1/1|c.582G>T|p.Val194Val|582/864|582/864|194/287||,T|upstream_gene_variant|MODIFIER|yicR|gene-b3638|transcript|TRANSCRIPT_gene-b3638|protein_coding||c.-4698C>A|||||4698|WARNING_TRANSCRIPT_NO_START_CODON,T|upstream_gene_variant|MODIFIER|pyrE|gene-b3642|transcript|TRANSCRIPT_gene-b3642|protein_coding||c.-1489C>A|||||1489|,T|upstream_gene_variant|MODIFIER|rph|gene-b3643|transcript|TRANSCRIPT_gene-b3643|protein_coding||c.-708C>A|||||708|,T|upstream_gene_variant|MODIFIER|dinD|gene-b3645|transcript|TRANSCRIPT_gene-b3645|protein_coding||c.-503G>T|||||503|,T|upstream_gene_variant|MODIFIER|yicG|gene-b3646|transcript|TRANSCRIPT_gene-b3646|protein_coding||c.-1617G>T|||||1617|,T|upstream_gene_variant|MODIFIER|gmk|gene-b3648|transcript|TRANSCRIPT_gene-b3648|protein_coding||c.-4171G>T|||||4171|,T|upstream_gene_variant|MODIFIER|rpoZ|gene-b3649|transcript|TRANSCRIPT_gene-b3649|protein_coding||c.-4849G>T|||||4849|,T|downstream_gene_variant|MODIFIER|dfp|gene-b3639|transcript|TRANSCRIPT_gene-b3639|protein_coding||c.*3306G>T|||||3306|,T|downstream_gene_variant|MODIFIER|dut|gene-b3640|transcript|TRANSCRIPT_gene-b3640|protein_coding||c.*2870G>T|||||2870|,T|downstream_gene_variant|MODIFIER|slmA|gene-b3641|transcript|TRANSCRIPT_gene-b3641|protein_coding||c.*2167G>T|||||2167|,T|downstream_gene_variant|MODIFIER|ligB|gene-b3647|transcript|TRANSCRIPT_gene-b3647|protein_coding||c.*2231C>A|||||2231|	GT:GQ:SDP:DP:RD:AD:FREQ:PVAL:RBQ:ABQ:RDF:RDR:ADF:ADR	1/1:255:371:371:0:371:100%:1.4762E-222:0:36:0:0:202:169	1/1:255:362:362:0:362:100%:3.8226E-217:0:36:0:0:170:192	1/1:255:305:305:0:305:100%:7.288E-183:0:36:0:0:126:179	1/1:255:387:387:0:387:100%:3.5104E-232:0:36:0:0:194:193	1/1:255:427:427:0:427:100%:3.05E-256:0:36:0:0:206:221	1/1:255:431:430:0:430:100%:4.7823E-258:0:36:0:0:196:234	1/1:255:344:343:0:343:100%:1.0228E-205:0:36:0:0:170:173
NC_000913.3	3817260	.	A	G	.	PASS	ADP=370;WT=0;HET=0;HOM=7;NC=0;ANN=G|synonymous_variant|LOW|yicC|gene-b3644|transcript|TRANSCRIPT_gene-b3644|protein_coding|1/1|c.585A>G|p.Gln195Gln|585/864|585/864|195/287||,G|upstream_gene_variant|MODIFIER|yicR|gene-b3638|transcript|TRANSCRIPT_gene-b3638|protein_coding||c.-4701T>C|||||4701|WARNING_TRANSCRIPT_NO_START_CODON,G|upstream_gene_variant|MODIFIER|pyrE|gene-b3642|transcript|TRANSCRIPT_gene-b3642|protein_coding||c.-1492T>C|||||1492|,G|upstream_gene_variant|MODIFIER|rph|gene-b3643|transcript|TRANSCRIPT_gene-b3643|protein_coding||c.-711T>C|||||711|,G|upstream_gene_variant|MODIFIER|dinD|gene-b3645|transcript|TRANSCRIPT_gene-b3645|protein_coding||c.-500A>G|||||500|,G|upstream_gene_variant|MODIFIER|yicG|gene-b3646|transcript|TRANSCRIPT_gene-b3646|protein_coding||c.-1614A>G|||||1614|,G|upstream_gene_variant|MODIFIER|gmk|gene-b3648|transcript|TRANSCRIPT_gene-b3648|protein_coding||c.-4168A>G|||||4168|,G|upstream_gene_variant|MODIFIER|rpoZ|gene-b3649|transcript|TRANSCRIPT_gene-b3649|protein_coding||c.-4846A>G|||||4846|,G|downstream_gene_variant|MODIFIER|dfp|gene-b3639|transcript|TRANSCRIPT_gene-b3639|protein_coding||c.*3309A>G|||||3309|,G|downstream_gene_variant|MODIFIER|dut|gene-b3640|transcript|TRANSCRIPT_gene-b3640|protein_coding||c.*2873A>G|||||2873|,G|downstream_gene_variant|MODIFIER|slmA|gene-b3641|transcript|TRANSCRIPT_gene-b3641|protein_coding||c.*2170A>G|||||2170|,G|downstream_gene_variant|MODIFIER|ligB|gene-b3647|transcript|TRANSCRIPT_gene-b3647|protein_coding||c.*2228T>C|||||2228|	GT:GQ:SDP:DP:RD:AD:FREQ:PVAL:RBQ:ABQ:RDF:RDR:ADF:ADR	1/1:255:369:369:0:369:100%:2.3556E-221:0:37:0:0:202:167	1/1:255:356:356:0:356:100%:1.5527E-213:0:36:0:0:164:192	1/1:255:301:301:0:301:100%:1.8535E-180:0:36:0:0:128:173	1/1:255:383:383:0:383:100%:8.94E-230:0:36:0:0:191:192	1/1:255:422:421:0:421:100%:1.2405E-252:0:36:0:0:201:220	1/1:255:426:426:0:426:100%:1.2186E-255:0:36:0:0:194:232	1/1:255:339:339:0:339:100%:2.6031E-203:0:36:0:0:168:171
NC_000913.3	3817261	.	C	T	.	PASS	ADP=368;WT=0;HET=0;HOM=7;NC=0;ANN=T|synonymous_variant|LOW|yicC|gene-b3644|transcript|TRANSCRIPT_gene-b3644|protein_coding|1/1|c.586C>T|p.Leu196Leu|586/864|586/864|196/287||,T|upstream_gene_variant|MODIFIER|yicR|gene-b3638|transcript|TRANSCRIPT_gene-b3638|protein_coding||c.-4702G>A|||||4702|WARNING_TRANSCRIPT_NO_START_CODON,T|upstream_gene_variant|MODIFIER|pyrE|gene-b3642|transcript|TRANSCRIPT_gene-b3642|protein_coding||c.-1493G>A|||||1493|,T|upstream_gene_variant|MODIFIER|rph|gene-b3643|transcript|TRANSCRIPT_gene-b3643|protein_coding||c.-712G>A|||||712|,T|upstream_gene_variant|MODIFIER|dinD|gene-b3645|transcript|TRANSCRIPT_gene-b3645|protein_coding||c.-499C>T|||||499|,T|upstream_gene_variant|MODIFIER|yicG|gene-b3646|transcript|TRANSCRIPT_gene-b3646|protein_coding||c.-1613C>T|||||1613|,T|upstream_gene_variant|MODIFIER|gmk|gene-b3648|transcript|TRANSCRIPT_gene-b3648|protein_coding||c.-4167C>T|||||4167|,T|upstream_gene_variant|MODIFIER|rpoZ|gene-b3649|transcript|TRANSCRIPT_gene-b3649|protein_coding||c.-4845C>T|||||4845|,T|downstream_gene_variant|MODIFIER|dfp|gene-b3639|transcript|TRANSCRIPT_gene-b3639|protein_coding||c.*3310C>T|||||3310|,T|downstream_gene_variant|MODIFIER|dut|gene-b3640|transcript|TRANSCRIPT_gene-b3640|protein_coding||c.*2874C>T|||||2874|,T|downstream_gene_variant|MODIFIER|slmA|gene-b3641|transcript|TRANSCRIPT_gene-b3641|protein_coding||c.*2171C>T|||||2171|,T|downstream_gene_variant|MODIFIER|ligB|gene-b3647|transcript|TRANSCRIPT_gene-b3647|protein_coding||c.*2227G>A|||||2227|	GT:GQ:SDP:DP:RD:AD:FREQ:PVAL:RBQ:ABQ:RDF:RDR:ADF:ADR	1/1:255:368:368:0:368:100%:9.4096E-221:0:36:0:0:197:171	1/1:255:352:352:0:352:100%:3.9526E-211:0:36:0:0:162:190	1/1:255:298:298:0:298:100%:1.1803E-178:0:36:0:0:125:173	1/1:255:383:383:0:383:100%:8.94E-230:0:36:0:0:191:192	1/1:255:419:418:0:418:100%:7.9107E-251:0:36:0:0:198:220	1/1:255:422:422:0:422:100%:3.1049E-253:0:36:0:0:190:232	1/1:255:335:335:0:335:100%:6.6246E-201:0:36:0:0:161:174
NC_000913.3	3817287	.	A	G	.	PASS	ADP=344;WT=0;HET=0;HOM=7;NC=0;ANN=G|synonymous_variant|LOW|yicC|gene-b3644|transcript|TRANSCRIPT_gene-b3644|protein_coding|1/1|c.612A>G|p.Glu204Glu|612/864|612/864|204/287||,G|upstream_gene_variant|MODIFIER|yicR|gene-b3638|transcript|TRANSCRIPT_gene-b3638|protein_coding||c.-4728T>C|||||4728|WARNING_TRANSCRIPT_NO_START_CODON,G|upstream_gene_variant|MODIFIER|pyrE|gene-b3642|transcript|TRANSCRIPT_gene-b3642|protein_coding||c.-1519T>C|||||1519|,G|upstream_gene_variant|MODIFIER|rph|gene-b3643|transcript|TRANSCRIPT_gene-b3643|protein_coding||c.-738T>C|||||738|,G|upstream_gene_variant|MODIFIER|dinD|gene-b3645|transcript|TRANSCRIPT_gene-b3645|protein_coding||c.-473A>G|||||473|,G|upstream_gene_variant|MODIFIER|yicG|gene-b3646|transcript|TRANSCRIPT_gene-b3646|protein_coding||c.-1587A>G|||||1587|,G|upstream_gene_variant|MODIFIER|gmk|gene-b3648|transcript|TRANSCRIPT_gene-b3648|protein_coding||c.-4141A>G|||||4141|,G|upstream_gene_variant|MODIFIER|rpoZ|gene-b3649|transcript|TRANSCRIPT_gene-b3649|protein_coding||c.-4819A>G|||||4819|,G|downstream_gene_variant|MODIFIER|dfp|gene-b3639|transcript|TRANSCRIPT_gene-b3639|protein_coding||c.*3336A>G|||||3336|,G|downstream_gene_variant|MODIFIER|dut|gene-b3640|transcript|TRANSCRIPT_gene-b3640|protein_coding||c.*2900A>G|||||2900|,G|downstream_gene_variant|MODIFIER|slmA|gene-b3641|transcript|TRANSCRIPT_gene-b3641|protein_coding||c.*2197A>G|||||2197|,G|downstream_gene_variant|MODIFIER|ligB|gene-b3647|transcript|TRANSCRIPT_gene-b3647|protein_coding||c.*2201T>C|||||2201|	GT:GQ:SDP:DP:RD:AD:FREQ:PVAL:RBQ:ABQ:RDF:RDR:ADF:ADR	1/1:255:344:344:0:344:100%:2.5608E-206:0:37:0:0:185:159	1/1:255:331:331:0:331:100%:1.6858E-198:0:36:0:0:115:216	1/1:255:278:278:0:278:100%:1.2535E-166:0:37:0:0:111:167	1/1:255:333:333:0:333:100%:1.0568E-199:0:36:0:0:155:178	1/1:255:396:396:0:396:100%:1.3546E-237:0:37:0:0:158:238	1/1:255:418:418:0:418:100%:7.9107E-251:0:37:0:0:170:248	1/1:255:310:310:0:310:100%:7.1752E-186:0:37:0:0:126:184
NC_000913.3	3817288	.	C	T	.	PASS	ADP=344;WT=0;HET=0;HOM=7;NC=0;ANN=T|synonymous_variant|LOW|yicC|gene-b3644|transcript|TRANSCRIPT_gene-b3644|protein_coding|1/1|c.613C>T|p.Leu205Leu|613/864|613/864|205/287||,T|upstream_gene_variant|MODIFIER|yicR|gene-b3638|transcript|TRANSCRIPT_gene-b3638|protein_coding||c.-4729G>A|||||4729|WARNING_TRANSCRIPT_NO_START_CODON,T|upstream_gene_variant|MODIFIER|pyrE|gene-b3642|transcript|TRANSCRIPT_gene-b3642|protein_coding||c.-1520G>A|||||1520|,T|upstream_gene_variant|MODIFIER|rph|gene-b3643|transcript|TRANSCRIPT_gene-b3643|protein_coding||c.-739G>A|||||739|,T|upstream_gene_variant|MODIFIER|dinD|gene-b3645|transcript|TRANSCRIPT_gene-b3645|protein_coding||c.-472C>T|||||472|,T|upstream_gene_variant|MODIFIER|yicG|gene-b3646|transcript|TRANSCRIPT_gene-b3646|protein_coding||c.-1586C>T|||||1586|,T|upstream_gene_variant|MODIFIER|gmk|gene-b3648|transcript|TRANSCRIPT_gene-b3648|protein_coding||c.-4140C>T|||||4140|,T|upstream_gene_variant|MODIFIER|rpoZ|gene-b3649|transcript|TRANSCRIPT_gene-b3649|protein_coding||c.-4818C>T|||||4818|,T|downstream_gene_variant|MODIFIER|dfp|gene-b3639|transcript|TRANSCRIPT_gene-b3639|protein_coding||c.*3337C>T|||||3337|,T|downstream_gene_variant|MODIFIER|dut|gene-b3640|transcript|TRANSCRIPT_gene-b3640|protein_coding||c.*2901C>T|||||2901|,T|downstream_gene_variant|MODIFIER|slmA|gene-b3641|transcript|TRANSCRIPT_gene-b3641|protein_coding||c.*2198C>T|||||2198|,T|downstream_gene_variant|MODIFIER|ligB|gene-b3647|transcript|TRANSCRIPT_gene-b3647|protein_coding||c.*2200G>A|||||2200|	GT:GQ:SDP:DP:RD:AD:FREQ:PVAL:RBQ:ABQ:RDF:RDR:ADF:ADR	1/1:255:345:345:0:345:100%:6.4113E-207:0:37:0:0:184:161	1/1:255:329:329:0:329:100%:2.6891E-197:0:36:0:0:114:215	1/1:255:280:280:0:280:100%:7.8623E-168:0:36:0:0:111:169	1/1:255:331:331:0:331:100%:1.6858E-198:0:36:0:0:153:178	1/1:255:398:398:1:397:99.75%:3.3865E-236:74:37:1:0:157:240	1/1:255:415:415:0:415:100%:5.0447E-249:0:36:0:0:168:247	1/1:255:311:311:0:311:100%:1.7967E-186:0:36:0:0:126:185
