## Supplementary material for "A diet of oxidative stress-adapted bacteria improves stress resistance and lifespan in *C. elegans* via p38-MAPK": Supplementary table 8.xlsx (part 48 of 60)

### Sheet: Sheet1 (continued)
##fileformat=VCFv4.1
NC_000913.3	3817332	.	T	C	.	PASS	ADP=337;WT=0;HET=0;HOM=7;NC=0;ANN=C|synonymous_variant|LOW|yicC|gene-b3644|transcript|TRANSCRIPT_gene-b3644|protein_coding|1/1|c.657T>C|p.Asp219Asp|657/864|657/864|219/287||,C|upstream_gene_variant|MODIFIER|yicR|gene-b3638|transcript|TRANSCRIPT_gene-b3638|protein_coding||c.-4773A>G|||||4773|WARNING_TRANSCRIPT_NO_START_CODON,C|upstream_gene_variant|MODIFIER|pyrE|gene-b3642|transcript|TRANSCRIPT_gene-b3642|protein_coding||c.-1564A>G|||||1564|,C|upstream_gene_variant|MODIFIER|rph|gene-b3643|transcript|TRANSCRIPT_gene-b3643|protein_coding||c.-783A>G|||||783|,C|upstream_gene_variant|MODIFIER|dinD|gene-b3645|transcript|TRANSCRIPT_gene-b3645|protein_coding||c.-428T>C|||||428|,C|upstream_gene_variant|MODIFIER|yicG|gene-b3646|transcript|TRANSCRIPT_gene-b3646|protein_coding||c.-1542T>C|||||1542|,C|upstream_gene_variant|MODIFIER|gmk|gene-b3648|transcript|TRANSCRIPT_gene-b3648|protein_coding||c.-4096T>C|||||4096|,C|upstream_gene_variant|MODIFIER|rpoZ|gene-b3649|transcript|TRANSCRIPT_gene-b3649|protein_coding||c.-4774T>C|||||4774|,C|downstream_gene_variant|MODIFIER|dfp|gene-b3639|transcript|TRANSCRIPT_gene-b3639|protein_coding||c.*3381T>C|||||3381|,C|downstream_gene_variant|MODIFIER|dut|gene-b3640|transcript|TRANSCRIPT_gene-b3640|protein_coding||c.*2945T>C|||||2945|,C|downstream_gene_variant|MODIFIER|slmA|gene-b3641|transcript|TRANSCRIPT_gene-b3641|protein_coding||c.*2242T>C|||||2242|,C|downstream_gene_variant|MODIFIER|ligB|gene-b3647|transcript|TRANSCRIPT_gene-b3647|protein_coding||c.*2156A>G|||||2156|	GT:GQ:SDP:DP:RD:AD:FREQ:PVAL:RBQ:ABQ:RDF:RDR:ADF:ADR	1/1:255:334:334:0:334:100%:2.6459E-200:0:36:0:0:124:210	1/1:255:344:344:1:343:99.71%:8.8347E-204:37:36:1:0:95:248	1/1:255:283:283:0:283:100%:1.235E-169:0:36:0:0:89:194	1/1:255:334:334:0:334:100%:2.6459E-200:0:36:0:0:108:226	1/1:255:371:371:0:371:100%:1.4762E-222:0:36:0:0:96:275	1/1:255:388:388:0:388:100%:8.7873E-233:0:36:0:0:114:274	1/1:255:308:308:0:308:100%:1.1443E-184:0:36:0:0:87:221
NC_000913.3	3817338	.	C	G	.	PASS	ADP=334;WT=0;HET=0;HOM=7;NC=0;ANN=G|synonymous_variant|LOW|yicC|gene-b3644|transcript|TRANSCRIPT_gene-b3644|protein_coding|1/1|c.663C>G|p.Leu221Leu|663/864|663/864|221/287||,G|upstream_gene_variant|MODIFIER|yicR|gene-b3638|transcript|TRANSCRIPT_gene-b3638|protein_coding||c.-4779G>C|||||4779|WARNING_TRANSCRIPT_NO_START_CODON,G|upstream_gene_variant|MODIFIER|pyrE|gene-b3642|transcript|TRANSCRIPT_gene-b3642|protein_coding||c.-1570G>C|||||1570|,G|upstream_gene_variant|MODIFIER|rph|gene-b3643|transcript|TRANSCRIPT_gene-b3643|protein_coding||c.-789G>C|||||789|,G|upstream_gene_variant|MODIFIER|dinD|gene-b3645|transcript|TRANSCRIPT_gene-b3645|protein_coding||c.-422C>G|||||422|,G|upstream_gene_variant|MODIFIER|yicG|gene-b3646|transcript|TRANSCRIPT_gene-b3646|protein_coding||c.-1536C>G|||||1536|,G|upstream_gene_variant|MODIFIER|gmk|gene-b3648|transcript|TRANSCRIPT_gene-b3648|protein_coding||c.-4090C>G|||||4090|,G|upstream_gene_variant|MODIFIER|rpoZ|gene-b3649|transcript|TRANSCRIPT_gene-b3649|protein_coding||c.-4768C>G|||||4768|,G|downstream_gene_variant|MODIFIER|dfp|gene-b3639|transcript|TRANSCRIPT_gene-b3639|protein_coding||c.*3387C>G|||||3387|,G|downstream_gene_variant|MODIFIER|dut|gene-b3640|transcript|TRANSCRIPT_gene-b3640|protein_coding||c.*2951C>G|||||2951|,G|downstream_gene_variant|MODIFIER|slmA|gene-b3641|transcript|TRANSCRIPT_gene-b3641|protein_coding||c.*2248C>G|||||2248|,G|downstream_gene_variant|MODIFIER|ligB|gene-b3647|transcript|TRANSCRIPT_gene-b3647|protein_coding||c.*2150G>C|||||2150|	GT:GQ:SDP:DP:RD:AD:FREQ:PVAL:RBQ:ABQ:RDF:RDR:ADF:ADR	1/1:255:324:324:0:324:100%:2.7326E-194:0:36:0:0:113:211	1/1:255:346:346:0:346:100%:1.6051E-207:0:36:0:0:102:244	1/1:255:287:287:0:287:100%:4.8583E-172:0:36:0:0:93:194	1/1:255:340:340:0:340:100%:6.5174E-204:0:36:0:0:113:227	1/1:255:373:373:0:373:100%:9.2512E-224:0:36:0:0:93:280	1/1:255:374:374:0:374:100%:2.3159E-224:0:36:0:0:113:261	1/1:255:300:300:0:300:100%:7.4015E-180:0:36:0:0:86:214
NC_000913.3	3817386	.	G	C	.	PASS	ADP=362;WT=0;HET=0;HOM=7;NC=0;ANN=C|synonymous_variant|LOW|yicC|gene-b3644|transcript|TRANSCRIPT_gene-b3644|protein_coding|1/1|c.711G>C|p.Ala237Ala|711/864|711/864|237/287||,C|upstream_gene_variant|MODIFIER|yicR|gene-b3638|transcript|TRANSCRIPT_gene-b3638|protein_coding||c.-4827C>G|||||4827|WARNING_TRANSCRIPT_NO_START_CODON,C|upstream_gene_variant|MODIFIER|pyrE|gene-b3642|transcript|TRANSCRIPT_gene-b3642|protein_coding||c.-1618C>G|||||1618|,C|upstream_gene_variant|MODIFIER|rph|gene-b3643|transcript|TRANSCRIPT_gene-b3643|protein_coding||c.-837C>G|||||837|,C|upstream_gene_variant|MODIFIER|dinD|gene-b3645|transcript|TRANSCRIPT_gene-b3645|protein_coding||c.-374G>C|||||374|,C|upstream_gene_variant|MODIFIER|yicG|gene-b3646|transcript|TRANSCRIPT_gene-b3646|protein_coding||c.-1488G>C|||||1488|,C|upstream_gene_variant|MODIFIER|gmk|gene-b3648|transcript|TRANSCRIPT_gene-b3648|protein_coding||c.-4042G>C|||||4042|,C|upstream_gene_variant|MODIFIER|rpoZ|gene-b3649|transcript|TRANSCRIPT_gene-b3649|protein_coding||c.-4720G>C|||||4720|,C|downstream_gene_variant|MODIFIER|dfp|gene-b3639|transcript|TRANSCRIPT_gene-b3639|protein_coding||c.*3435G>C|||||3435|,C|downstream_gene_variant|MODIFIER|dut|gene-b3640|transcript|TRANSCRIPT_gene-b3640|protein_coding||c.*2999G>C|||||2999|,C|downstream_gene_variant|MODIFIER|slmA|gene-b3641|transcript|TRANSCRIPT_gene-b3641|protein_coding||c.*2296G>C|||||2296|,C|downstream_gene_variant|MODIFIER|ligB|gene-b3647|transcript|TRANSCRIPT_gene-b3647|protein_coding||c.*2102C>G|||||2102|	GT:GQ:SDP:DP:RD:AD:FREQ:PVAL:RBQ:ABQ:RDF:RDR:ADF:ADR	1/1:255:352:352:0:352:100%:3.9526E-211:0:38:0:0:149:203	1/1:255:365:365:0:365:100%:5.9975E-219:0:37:0:0:136:229	1/1:255:296:296:0:296:100%:1.8821E-177:0:37:0:0:145:151	1/1:255:338:338:0:338:100%:1.0397E-202:0:37:0:0:135:203	1/1:255:411:411:0:411:100%:1.2852E-246:0:36:0:0:162:249	1/1:255:429:429:0:429:100%:1.9107E-257:0:37:0:0:189:240	1/1:255:343:343:0:343:100%:1.0228E-205:0:37:0:0:146:197
NC_000913.3	3817404	.	T	C	.	PASS	ADP=361;WT=0;HET=0;HOM=7;NC=0;ANN=C|synonymous_variant|LOW|yicC|gene-b3644|transcript|TRANSCRIPT_gene-b3644|protein_coding|1/1|c.729T>C|p.Asp243Asp|729/864|729/864|243/287||,C|upstream_gene_variant|MODIFIER|yicR|gene-b3638|transcript|TRANSCRIPT_gene-b3638|protein_coding||c.-4845A>G|||||4845|WARNING_TRANSCRIPT_NO_START_CODON,C|upstream_gene_variant|MODIFIER|pyrE|gene-b3642|transcript|TRANSCRIPT_gene-b3642|protein_coding||c.-1636A>G|||||1636|,C|upstream_gene_variant|MODIFIER|rph|gene-b3643|transcript|TRANSCRIPT_gene-b3643|protein_coding||c.-855A>G|||||855|,C|upstream_gene_variant|MODIFIER|dinD|gene-b3645|transcript|TRANSCRIPT_gene-b3645|protein_coding||c.-356T>C|||||356|,C|upstream_gene_variant|MODIFIER|yicG|gene-b3646|transcript|TRANSCRIPT_gene-b3646|protein_coding||c.-1470T>C|||||1470|,C|upstream_gene_variant|MODIFIER|gmk|gene-b3648|transcript|TRANSCRIPT_gene-b3648|protein_coding||c.-4024T>C|||||4024|,C|upstream_gene_variant|MODIFIER|rpoZ|gene-b3649|transcript|TRANSCRIPT_gene-b3649|protein_coding||c.-4702T>C|||||4702|,C|upstream_gene_variant|MODIFIER|spoT|gene-b3650|transcript|TRANSCRIPT_gene-b3650|protein_coding||c.-4996T>C|||||4996|,C|downstream_gene_variant|MODIFIER|dfp|gene-b3639|transcript|TRANSCRIPT_gene-b3639|protein_coding||c.*3453T>C|||||3453|,C|downstream_gene_variant|MODIFIER|dut|gene-b3640|transcript|TRANSCRIPT_gene-b3640|protein_coding||c.*3017T>C|||||3017|,C|downstream_gene_variant|MODIFIER|slmA|gene-b3641|transcript|TRANSCRIPT_gene-b3641|protein_coding||c.*2314T>C|||||2314|,C|downstream_gene_variant|MODIFIER|ligB|gene-b3647|transcript|TRANSCRIPT_gene-b3647|protein_coding||c.*2084A>G|||||2084|	GT:GQ:SDP:DP:RD:AD:FREQ:PVAL:RBQ:ABQ:RDF:RDR:ADF:ADR	1/1:255:362:362:0:362:100%:3.8226E-217:0:37:0:0:174:188	1/1:255:369:369:0:369:100%:2.3556E-221:0:37:0:0:168:201	1/1:255:296:296:0:296:100%:1.8821E-177:0:37:0:0:167:129	1/1:255:336:336:0:336:100%:1.6586E-201:0:37:0:0:160:176	1/1:255:405:405:0:405:100%:5.2256E-243:0:37:0:0:184:221	1/1:255:423:423:0:423:100%:7.7714E-254:0:37:0:0:224:199	1/1:255:338:338:0:338:100%:1.0397E-202:0:37:0:0:175:163
NC_000913.3	3817419	.	G	A	.	PASS	ADP=338;WT=0;HET=0;HOM=7;NC=0;ANN=A|synonymous_variant|LOW|yicC|gene-b3644|transcript|TRANSCRIPT_gene-b3644|protein_coding|1/1|c.744G>A|p.Glu248Glu|744/864|744/864|248/287||,A|upstream_gene_variant|MODIFIER|yicR|gene-b3638|transcript|TRANSCRIPT_gene-b3638|protein_coding||c.-4860C>T|||||4860|WARNING_TRANSCRIPT_NO_START_CODON,A|upstream_gene_variant|MODIFIER|pyrE|gene-b3642|transcript|TRANSCRIPT_gene-b3642|protein_coding||c.-1651C>T|||||1651|,A|upstream_gene_variant|MODIFIER|rph|gene-b3643|transcript|TRANSCRIPT_gene-b3643|protein_coding||c.-870C>T|||||870|,A|upstream_gene_variant|MODIFIER|dinD|gene-b3645|transcript|TRANSCRIPT_gene-b3645|protein_coding||c.-341G>A|||||341|,A|upstream_gene_variant|MODIFIER|yicG|gene-b3646|transcript|TRANSCRIPT_gene-b3646|protein_coding||c.-1455G>A|||||1455|,A|upstream_gene_variant|MODIFIER|gmk|gene-b3648|transcript|TRANSCRIPT_gene-b3648|protein_coding||c.-4009G>A|||||4009|,A|upstream_gene_variant|MODIFIER|rpoZ|gene-b3649|transcript|TRANSCRIPT_gene-b3649|protein_coding||c.-4687G>A|||||4687|,A|upstream_gene_variant|MODIFIER|spoT|gene-b3650|transcript|TRANSCRIPT_gene-b3650|protein_coding||c.-4981G>A|||||4981|,A|downstream_gene_variant|MODIFIER|dfp|gene-b3639|transcript|TRANSCRIPT_gene-b3639|protein_coding||c.*3468G>A|||||3468|,A|downstream_gene_variant|MODIFIER|dut|gene-b3640|transcript|TRANSCRIPT_gene-b3640|protein_coding||c.*3032G>A|||||3032|,A|downstream_gene_variant|MODIFIER|slmA|gene-b3641|transcript|TRANSCRIPT_gene-b3641|protein_coding||c.*2329G>A|||||2329|,A|downstream_gene_variant|MODIFIER|ligB|gene-b3647|transcript|TRANSCRIPT_gene-b3647|protein_coding||c.*2069C>T|||||2069|	GT:GQ:SDP:DP:RD:AD:FREQ:PVAL:RBQ:ABQ:RDF:RDR:ADF:ADR	1/1:255:341:341:1:340:99.71%:5.5806E-202:36:36:0:1:164:176	1/1:255:331:331:0:331:100%:1.6858E-198:0:36:0:0:153:178	1/1:255:280:280:0:280:100%:7.8623E-168:0:36:0:0:154:126	1/1:255:307:307:0:307:100%:4.5699E-184:0:36:0:0:149:158	1/1:255:386:386:0:386:100%:1.4023E-231:0:35:0:0:181:205	1/1:255:403:403:0:403:100%:8.3404E-242:0:36:0:0:215:188	1/1:255:320:320:0:320:100%:6.9522E-192:0:36:0:0:171:149
NC_000913.3	3817452	.	G	A	.	PASS	ADP=315;WT=0;HET=0;HOM=7;NC=0;ANN=A|synonymous_variant|LOW|yicC|gene-b3644|transcript|TRANSCRIPT_gene-b3644|protein_coding|1/1|c.777G>A|p.Lys259Lys|777/864|777/864|259/287||,A|upstream_gene_variant|MODIFIER|yicR|gene-b3638|transcript|TRANSCRIPT_gene-b3638|protein_coding||c.-4893C>T|||||4893|WARNING_TRANSCRIPT_NO_START_CODON,A|upstream_gene_variant|MODIFIER|pyrE|gene-b3642|transcript|TRANSCRIPT_gene-b3642|protein_coding||c.-1684C>T|||||1684|,A|upstream_gene_variant|MODIFIER|rph|gene-b3643|transcript|TRANSCRIPT_gene-b3643|protein_coding||c.-903C>T|||||903|,A|upstream_gene_variant|MODIFIER|dinD|gene-b3645|transcript|TRANSCRIPT_gene-b3645|protein_coding||c.-308G>A|||||308|,A|upstream_gene_variant|MODIFIER|yicG|gene-b3646|transcript|TRANSCRIPT_gene-b3646|protein_coding||c.-1422G>A|||||1422|,A|upstream_gene_variant|MODIFIER|gmk|gene-b3648|transcript|TRANSCRIPT_gene-b3648|protein_coding||c.-3976G>A|||||3976|,A|upstream_gene_variant|MODIFIER|rpoZ|gene-b3649|transcript|TRANSCRIPT_gene-b3649|protein_coding||c.-4654G>A|||||4654|,A|upstream_gene_variant|MODIFIER|spoT|gene-b3650|transcript|TRANSCRIPT_gene-b3650|protein_coding||c.-4948G>A|||||4948|,A|downstream_gene_variant|MODIFIER|dfp|gene-b3639|transcript|TRANSCRIPT_gene-b3639|protein_coding||c.*3501G>A|||||3501|,A|downstream_gene_variant|MODIFIER|dut|gene-b3640|transcript|TRANSCRIPT_gene-b3640|protein_coding||c.*3065G>A|||||3065|,A|downstream_gene_variant|MODIFIER|slmA|gene-b3641|transcript|TRANSCRIPT_gene-b3641|protein_coding||c.*2362G>A|||||2362|,A|downstream_gene_variant|MODIFIER|ligB|gene-b3647|transcript|TRANSCRIPT_gene-b3647|protein_coding||c.*2036C>T|||||2036|	GT:GQ:SDP:DP:RD:AD:FREQ:PVAL:RBQ:ABQ:RDF:RDR:ADF:ADR	1/1:255:303:303:0:303:100%:1.1622E-181:0:36:0:0:155:148	1/1:255:312:312:0:312:100%:4.4989E-187:0:36:0:0:174:138	1/1:255:251:251:0:251:100%:2.1457E-150:0:37:0:0:158:93	1/1:255:301:301:0:301:100%:1.8535E-180:0:36:0:0:161:140	1/1:255:360:360:0:360:100%:6.0993E-216:0:36:0:0:198:162	1/1:255:382:382:0:382:100%:3.5713E-229:0:36:0:0:229:153	1/1:255:300:300:1:299:99.67%:2.2278E-177:37:37:1:0:175:124
NC_000913.3	3817530	.	C	T	.	PASS	ADP=209;WT=0;HET=0;HOM=7;NC=0;ANN=T|synonymous_variant|LOW|yicC|gene-b3644|transcript|TRANSCRIPT_gene-b3644|protein_coding|1/1|c.855C>T|p.Asn285Asn|855/864|855/864|285/287||,T|upstream_gene_variant|MODIFIER|yicR|gene-b3638|transcript|TRANSCRIPT_gene-b3638|protein_coding||c.-4971G>A|||||4971|WARNING_TRANSCRIPT_NO_START_CODON,T|upstream_gene_variant|MODIFIER|pyrE|gene-b3642|transcript|TRANSCRIPT_gene-b3642|protein_coding||c.-1762G>A|||||1762|,T|upstream_gene_variant|MODIFIER|rph|gene-b3643|transcript|TRANSCRIPT_gene-b3643|protein_coding||c.-981G>A|||||981|,T|upstream_gene_variant|MODIFIER|dinD|gene-b3645|transcript|TRANSCRIPT_gene-b3645|protein_coding||c.-230C>T|||||230|,T|upstream_gene_variant|MODIFIER|yicG|gene-b3646|transcript|TRANSCRIPT_gene-b3646|protein_coding||c.-1344C>T|||||1344|,T|upstream_gene_variant|MODIFIER|gmk|gene-b3648|transcript|TRANSCRIPT_gene-b3648|protein_coding||c.-3898C>T|||||3898|,T|upstream_gene_variant|MODIFIER|rpoZ|gene-b3649|transcript|TRANSCRIPT_gene-b3649|protein_coding||c.-4576C>T|||||4576|,T|upstream_gene_variant|MODIFIER|spoT|gene-b3650|transcript|TRANSCRIPT_gene-b3650|protein_coding||c.-4870C>T|||||4870|,T|downstream_gene_variant|MODIFIER|dfp|gene-b3639|transcript|TRANSCRIPT_gene-b3639|protein_coding||c.*3579C>T|||||3579|,T|downstream_gene_variant|MODIFIER|dut|gene-b3640|transcript|TRANSCRIPT_gene-b3640|protein_coding||c.*3143C>T|||||3143|,T|downstream_gene_variant|MODIFIER|slmA|gene-b3641|transcript|TRANSCRIPT_gene-b3641|protein_coding||c.*2440C>T|||||2440|,T|downstream_gene_variant|MODIFIER|ligB|gene-b3647|transcript|TRANSCRIPT_gene-b3647|protein_coding||c.*1958G>A|||||1958|	GT:GQ:SDP:DP:RD:AD:FREQ:PVAL:RBQ:ABQ:RDF:RDR:ADF:ADR	1/1:255:219:216:0:216:100%:2.3501E-129:0:35:0:0:108:108	1/1:255:215:214:0:214:100%:3.7428E-128:0:35:0:0:109:105	1/1:255:175:173:0:173:100%:1.6275E-103:0:35:0:0:78:95	1/1:255:192:191:0:191:100%:2.4884E-114:0:35:0:0:89:102	1/1:255:197:194:0:194:100%:3.9185E-116:0:35:0:0:93:101	1/1:255:275:274:0:274:100%:3.1857E-164:0:35:0:0:151:123	1/1:255:205:205:0:205:100%:9.6033E-123:0:35:0:0:105:100
NC_000913.3	3817533	.	C	T	.	PASS	ADP=201;WT=0;HET=0;HOM=7;NC=0;ANN=T|synonymous_variant|LOW|yicC|gene-b3644|transcript|TRANSCRIPT_gene-b3644|protein_coding|1/1|c.858C>T|p.Ile286Ile|858/864|858/864|286/287||,T|upstream_gene_variant|MODIFIER|yicR|gene-b3638|transcript|TRANSCRIPT_gene-b3638|protein_coding||c.-4974G>A|||||4974|WARNING_TRANSCRIPT_NO_START_CODON,T|upstream_gene_variant|MODIFIER|pyrE|gene-b3642|transcript|TRANSCRIPT_gene-b3642|protein_coding||c.-1765G>A|||||1765|,T|upstream_gene_variant|MODIFIER|rph|gene-b3643|transcript|TRANSCRIPT_gene-b3643|protein_coding||c.-984G>A|||||984|,T|upstream_gene_variant|MODIFIER|dinD|gene-b3645|transcript|TRANSCRIPT_gene-b3645|protein_coding||c.-227C>T|||||227|,T|upstream_gene_variant|MODIFIER|yicG|gene-b3646|transcript|TRANSCRIPT_gene-b3646|protein_coding||c.-1341C>T|||||1341|,T|upstream_gene_variant|MODIFIER|gmk|gene-b3648|transcript|TRANSCRIPT_gene-b3648|protein_coding||c.-3895C>T|||||3895|,T|upstream_gene_variant|MODIFIER|rpoZ|gene-b3649|transcript|TRANSCRIPT_gene-b3649|protein_coding||c.-4573C>T|||||4573|,T|upstream_gene_variant|MODIFIER|spoT|gene-b3650|transcript|TRANSCRIPT_gene-b3650|protein_coding||c.-4867C>T|||||4867|,T|downstream_gene_variant|MODIFIER|dfp|gene-b3639|transcript|TRANSCRIPT_gene-b3639|protein_coding||c.*3582C>T|||||3582|,T|downstream_gene_variant|MODIFIER|dut|gene-b3640|transcript|TRANSCRIPT_gene-b3640|protein_coding||c.*3146C>T|||||3146|,T|downstream_gene_variant|MODIFIER|slmA|gene-b3641|transcript|TRANSCRIPT_gene-b3641|protein_coding||c.*2443C>T|||||2443|,T|downstream_gene_variant|MODIFIER|ligB|gene-b3647|transcript|TRANSCRIPT_gene-b3647|protein_coding||c.*1955G>A|||||1955|	GT:GQ:SDP:DP:RD:AD:FREQ:PVAL:RBQ:ABQ:RDF:RDR:ADF:ADR	1/1:255:207:206:0:206:100%:2.4067E-123:0:36:0:0:104:102	1/1:255:202:201:0:201:100%:2.4344E-120:0:36:0:0:104:97	1/1:255:171:171:0:171:100%:2.589E-102:0:36:0:0:76:95	1/1:255:183:183:0:183:100%:1.5963E-109:0:36:0:0:84:99	1/1:255:183:181:0:181:100%:2.5401E-108:0:36:0:0:87:94	1/1:255:268:264:0:264:100%:3.279E-158:0:36:0:0:145:119	1/1:255:202:201:0:201:100%:2.4344E-120:0:36:0:0:103:98
NC_000913.3	3817536	.	A	G	.	PASS	ADP=194;WT=0;HET=0;HOM=7;NC=0;ANN=G|synonymous_variant|LOW|yicC|gene-b3644|transcript|TRANSCRIPT_gene-b3644|protein_coding|1/1|c.861A>G|p.Glu287Glu|861/864|861/864|287/287||,G|upstream_gene_variant|MODIFIER|yicR|gene-b3638|transcript|TRANSCRIPT_gene-b3638|protein_coding||c.-4977T>C|||||4977|WARNING_TRANSCRIPT_NO_START_CODON,G|upstream_gene_variant|MODIFIER|pyrE|gene-b3642|transcript|TRANSCRIPT_gene-b3642|protein_coding||c.-1768T>C|||||1768|,G|upstream_gene_variant|MODIFIER|rph|gene-b3643|transcript|TRANSCRIPT_gene-b3643|protein_coding||c.-987T>C|||||987|,G|upstream_gene_variant|MODIFIER|dinD|gene-b3645|transcript|TRANSCRIPT_gene-b3645|protein_coding||c.-224A>G|||||224|,G|upstream_gene_variant|MODIFIER|yicG|gene-b3646|transcript|TRANSCRIPT_gene-b3646|protein_coding||c.-1338A>G|||||1338|,G|upstream_gene_variant|MODIFIER|gmk|gene-b3648|transcript|TRANSCRIPT_gene-b3648|protein_coding||c.-3892A>G|||||3892|,G|upstream_gene_variant|MODIFIER|rpoZ|gene-b3649|transcript|TRANSCRIPT_gene-b3649|protein_coding||c.-4570A>G|||||4570|,G|upstream_gene_variant|MODIFIER|spoT|gene-b3650|transcript|TRANSCRIPT_gene-b3650|protein_coding||c.-4864A>G|||||4864|,G|downstream_gene_variant|MODIFIER|dfp|gene-b3639|transcript|TRANSCRIPT_gene-b3639|protein_coding||c.*3585A>G|||||3585|,G|downstream_gene_variant|MODIFIER|dut|gene-b3640|transcript|TRANSCRIPT_gene-b3640|protein_coding||c.*3149A>G|||||3149|,G|downstream_gene_variant|MODIFIER|slmA|gene-b3641|transcript|TRANSCRIPT_gene-b3641|protein_coding||c.*2446A>G|||||2446|,G|downstream_gene_variant|MODIFIER|ligB|gene-b3647|transcript|TRANSCRIPT_gene-b3647|protein_coding||c.*1952T>C|||||1952|	GT:GQ:SDP:DP:RD:AD:FREQ:PVAL:RBQ:ABQ:RDF:RDR:ADF:ADR	1/1:255:197:197:0:197:100%:6.1697E-118:0:36:0:0:101:96	1/1:255:195:195:0:195:100%:9.8214E-117:0:36:0:0:100:95	1/1:255:165:165:0:165:100%:1.0417E-98:0:36:0:0:72:93	1/1:255:177:177:0:177:100%:6.4306E-106:0:36:0:0:82:95	1/1:255:180:180:0:180:100%:1.0132E-107:0:36:0:0:86:94	1/1:255:255:255:0:255:100%:8.4481E-153:0:36:0:0:138:117	1/1:255:194:194:0:194:100%:3.9185E-116:0:36:0:0:98:96
NC_000913.3	3817548	.	G	A	.	PASS	ADP=199;WT=0;HET=0;HOM=7;NC=0;ANN=A|upstream_gene_variant|MODIFIER|yicR|gene-b3638|transcript|TRANSCRIPT_gene-b3638|protein_coding||c.-4989C>T|||||4989|WARNING_TRANSCRIPT_NO_START_CODON,A|upstream_gene_variant|MODIFIER|pyrE|gene-b3642|transcript|TRANSCRIPT_gene-b3642|protein_coding||c.-1780C>T|||||1780|,A|upstream_gene_variant|MODIFIER|rph|gene-b3643|transcript|TRANSCRIPT_gene-b3643|protein_coding||c.-999C>T|||||999|,A|upstream_gene_variant|MODIFIER|dinD|gene-b3645|transcript|TRANSCRIPT_gene-b3645|protein_coding||c.-212G>A|||||212|,A|upstream_gene_variant|MODIFIER|yicG|gene-b3646|transcript|TRANSCRIPT_gene-b3646|protein_coding||c.-1326G>A|||||1326|,A|upstream_gene_variant|MODIFIER|gmk|gene-b3648|transcript|TRANSCRIPT_gene-b3648|protein_coding||c.-3880G>A|||||3880|,A|upstream_gene_variant|MODIFIER|rpoZ|gene-b3649|transcript|TRANSCRIPT_gene-b3649|protein_coding||c.-4558G>A|||||4558|,A|upstream_gene_variant|MODIFIER|spoT|gene-b3650|transcript|TRANSCRIPT_gene-b3650|protein_coding||c.-4852G>A|||||4852|,A|downstream_gene_variant|MODIFIER|dfp|gene-b3639|transcript|TRANSCRIPT_gene-b3639|protein_coding||c.*3597G>A|||||3597|,A|downstream_gene_variant|MODIFIER|dut|gene-b3640|transcript|TRANSCRIPT_gene-b3640|protein_coding||c.*3161G>A|||||3161|,A|downstream_gene_variant|MODIFIER|slmA|gene-b3641|transcript|TRANSCRIPT_gene-b3641|protein_coding||c.*2458G>A|||||2458|,A|downstream_gene_variant|MODIFIER|yicC|gene-b3644|transcript|TRANSCRIPT_gene-b3644|protein_coding||c.*9G>A|||||9|,A|downstream_gene_variant|MODIFIER|ligB|gene-b3647|transcript|TRANSCRIPT_gene-b3647|protein_coding||c.*1940C>T|||||1940|,A|intergenic_region|MODIFIER|yicC-dinD|gene-b3644-gene-b3645|intergenic_region|gene-b3644-gene-b3645|||n.3817548G>A||||||	GT:GQ:SDP:DP:RD:AD:FREQ:PVAL:RBQ:ABQ:RDF:RDR:ADF:ADR	1/1:255:203:203:1:202:99.51%:3.1192E-119:37:36:1:0:87:115	1/1:255:190:190:0:190:100%:9.9275E-114:0:36:0:0:81:109	1/1:255:169:169:0:169:100%:4.1181E-101:0:36:0:0:59:110	1/1:255:179:179:0:179:100%:4.0417E-107:0:37:0:0:73:106	1/1:255:190:190:0:190:100%:9.9275E-114:0:36:0:0:75:115	1/1:255:260:260:0:260:100%:8.3305E-156:0:36:0:0:120:140	1/1:255:204:204:0:204:100%:3.8319E-122:0:36:0:0:80:124
NC_000913.3	3817550	.	C	T	.	PASS	ADP=199;WT=0;HET=0;HOM=7;NC=0;ANN=T|upstream_gene_variant|MODIFIER|yicR|gene-b3638|transcript|TRANSCRIPT_gene-b3638|protein_coding||c.-4991G>A|||||4991|WARNING_TRANSCRIPT_NO_START_CODON,T|upstream_gene_variant|MODIFIER|pyrE|gene-b3642|transcript|TRANSCRIPT_gene-b3642|protein_coding||c.-1782G>A|||||1782|,T|upstream_gene_variant|MODIFIER|rph|gene-b3643|transcript|TRANSCRIPT_gene-b3643|protein_coding||c.-1001G>A|||||1001|,T|upstream_gene_variant|MODIFIER|dinD|gene-b3645|transcript|TRANSCRIPT_gene-b3645|protein_coding||c.-210C>T|||||210|,T|upstream_gene_variant|MODIFIER|yicG|gene-b3646|transcript|TRANSCRIPT_gene-b3646|protein_coding||c.-1324C>T|||||1324|,T|upstream_gene_variant|MODIFIER|gmk|gene-b3648|transcript|TRANSCRIPT_gene-b3648|protein_coding||c.-3878C>T|||||3878|,T|upstream_gene_variant|MODIFIER|rpoZ|gene-b3649|transcript|TRANSCRIPT_gene-b3649|protein_coding||c.-4556C>T|||||4556|,T|upstream_gene_variant|MODIFIER|spoT|gene-b3650|transcript|TRANSCRIPT_gene-b3650|protein_coding||c.-4850C>T|||||4850|,T|downstream_gene_variant|MODIFIER|dfp|gene-b3639|transcript|TRANSCRIPT_gene-b3639|protein_coding||c.*3599C>T|||||3599|,T|downstream_gene_variant|MODIFIER|dut|gene-b3640|transcript|TRANSCRIPT_gene-b3640|protein_coding||c.*3163C>T|||||3163|,T|downstream_gene_variant|MODIFIER|slmA|gene-b3641|transcript|TRANSCRIPT_gene-b3641|protein_coding||c.*2460C>T|||||2460|,T|downstream_gene_variant|MODIFIER|yicC|gene-b3644|transcript|TRANSCRIPT_gene-b3644|protein_coding||c.*11C>T|||||11|,T|downstream_gene_variant|MODIFIER|ligB|gene-b3647|transcript|TRANSCRIPT_gene-b3647|protein_coding||c.*1938G>A|||||1938|,T|intergenic_region|MODIFIER|yicC-dinD|gene-b3644-gene-b3645|intergenic_region|gene-b3644-gene-b3645|||n.3817550C>T||||||	GT:GQ:SDP:DP:RD:AD:FREQ:PVAL:RBQ:ABQ:RDF:RDR:ADF:ADR	1/1:255:202:202:0:202:100%:6.101E-121:0:36:0:0:87:115	1/1:255:192:192:0:192:100%:6.2372E-115:0:36:0:0:81:111	1/1:255:169:169:0:169:100%:4.1181E-101:0:36:0:0:58:111	1/1:255:178:178:0:178:100%:1.6122E-106:0:36:0:0:71:107	1/1:255:190:190:0:190:100%:9.9275E-114:0:36:0:0:75:115	1/1:255:260:260:0:260:100%:8.3305E-156:0:36:0:0:118:142	1/1:255:206:206:0:206:100%:2.4067E-123:0:36:0:0:80:126
NC_000913.3	3817565	.	C	A	.	PASS	ADP=214;WT=0;HET=0;HOM=7;NC=0;ANN=A|upstream_gene_variant|MODIFIER|pyrE|gene-b3642|transcript|TRANSCRIPT_gene-b3642|protein_coding||c.-1797G>T|||||1797|,A|upstream_gene_variant|MODIFIER|rph|gene-b3643|transcript|TRANSCRIPT_gene-b3643|protein_coding||c.-1016G>T|||||1016|,A|upstream_gene_variant|MODIFIER|dinD|gene-b3645|transcript|TRANSCRIPT_gene-b3645|protein_coding||c.-195C>A|||||195|,A|upstream_gene_variant|MODIFIER|yicG|gene-b3646|transcript|TRANSCRIPT_gene-b3646|protein_coding||c.-1309C>A|||||1309|,A|upstream_gene_variant|MODIFIER|gmk|gene-b3648|transcript|TRANSCRIPT_gene-b3648|protein_coding||c.-3863C>A|||||3863|,A|upstream_gene_variant|MODIFIER|rpoZ|gene-b3649|transcript|TRANSCRIPT_gene-b3649|protein_coding||c.-4541C>A|||||4541|,A|upstream_gene_variant|MODIFIER|spoT|gene-b3650|transcript|TRANSCRIPT_gene-b3650|protein_coding||c.-4835C>A|||||4835|,A|downstream_gene_variant|MODIFIER|dfp|gene-b3639|transcript|TRANSCRIPT_gene-b3639|protein_coding||c.*3614C>A|||||3614|,A|downstream_gene_variant|MODIFIER|dut|gene-b3640|transcript|TRANSCRIPT_gene-b3640|protein_coding||c.*3178C>A|||||3178|,A|downstream_gene_variant|MODIFIER|slmA|gene-b3641|transcript|TRANSCRIPT_gene-b3641|protein_coding||c.*2475C>A|||||2475|,A|downstream_gene_variant|MODIFIER|yicC|gene-b3644|transcript|TRANSCRIPT_gene-b3644|protein_coding||c.*26C>A|||||26|,A|downstream_gene_variant|MODIFIER|ligB|gene-b3647|transcript|TRANSCRIPT_gene-b3647|protein_coding||c.*1923G>T|||||1923|,A|intergenic_region|MODIFIER|yicC-dinD|gene-b3644-gene-b3645|intergenic_region|gene-b3644-gene-b3645|||n.3817565C>A||||||	GT:GQ:SDP:DP:RD:AD:FREQ:PVAL:RBQ:ABQ:RDF:RDR:ADF:ADR	1/1:255:224:224:0:224:100%:3.6518E-134:0:36:0:0:96:128	1/1:255:210:210:0:210:100%:9.4917E-126:0:36:0:0:87:123	1/1:255:186:186:0:186:100%:2.5146E-111:0:36:0:0:60:126	1/1:255:192:192:0:192:100%:6.2372E-115:0:36:0:0:79:113	1/1:255:199:199:0:199:100%:3.8756E-119:0:36:0:0:68:131	1/1:255:288:288:0:288:100%:1.2167E-172:0:36:0:0:127:161	1/1:255:202:202:0:202:100%:6.101E-121:0:36:0:0:82:120
NC_000913.3	3817739	.	T	C	.	PASS	ADP=114;WT=0;HET=0;HOM=7;NC=0;ANN=C|upstream_gene_variant|MODIFIER|pyrE|gene-b3642|transcript|TRANSCRIPT_gene-b3642|protein_coding||c.-1971A>G|||||1971|,C|upstream_gene_variant|MODIFIER|rph|gene-b3643|transcript|TRANSCRIPT_gene-b3643|protein_coding||c.-1190A>G|||||1190|,C|upstream_gene_variant|MODIFIER|dinD|gene-b3645|transcript|TRANSCRIPT_gene-b3645|protein_coding||c.-21T>C|||||21|,C|upstream_gene_variant|MODIFIER|yicG|gene-b3646|transcript|TRANSCRIPT_gene-b3646|protein_coding||c.-1135T>C|||||1135|,C|upstream_gene_variant|MODIFIER|gmk|gene-b3648|transcript|TRANSCRIPT_gene-b3648|protein_coding||c.-3689T>C|||||3689|,C|upstream_gene_variant|MODIFIER|rpoZ|gene-b3649|transcript|TRANSCRIPT_gene-b3649|protein_coding||c.-4367T>C|||||4367|,C|upstream_gene_variant|MODIFIER|spoT|gene-b3650|transcript|TRANSCRIPT_gene-b3650|protein_coding||c.-4661T>C|||||4661|,C|downstream_gene_variant|MODIFIER|dfp|gene-b3639|transcript|TRANSCRIPT_gene-b3639|protein_coding||c.*3788T>C|||||3788|,C|downstream_gene_variant|MODIFIER|dut|gene-b3640|transcript|TRANSCRIPT_gene-b3640|protein_coding||c.*3352T>C|||||3352|,C|downstream_gene_variant|MODIFIER|slmA|gene-b3641|transcript|TRANSCRIPT_gene-b3641|protein_coding||c.*2649T>C|||||2649|,C|downstream_gene_variant|MODIFIER|yicC|gene-b3644|transcript|TRANSCRIPT_gene-b3644|protein_coding||c.*200T>C|||||200|,C|downstream_gene_variant|MODIFIER|ligB|gene-b3647|transcript|TRANSCRIPT_gene-b3647|protein_coding||c.*1749A>G|||||1749|,C|intergenic_region|MODIFIER|yicC-dinD|gene-b3644-gene-b3645|intergenic_region|gene-b3644-gene-b3645|||n.3817739T>C||||||	GT:GQ:SDP:DP:RD:AD:FREQ:PVAL:RBQ:ABQ:RDF:RDR:ADF:ADR	1/1:255:105:105:0:105:100%:1.1051E-62:0:36:0:0:25:80	1/1:255:120:120:0:120:100%:1.1001E-71:0:36:0:0:25:95	1/1:255:88:88:0:88:100%:1.7384E-52:0:36:0:0:23:65	1/1:255:106:106:0:106:100%:2.7758E-63:0:36:0:0:32:74	1/1:255:106:106:0:106:100%:2.7758E-63:0:36:0:0:24:82	1/1:255:158:158:0:158:100%:1.6702E-94:0:36:0:0:23:135	1/1:255:118:118:0:118:100%:1.7454E-70:0:36:0:0:34:84
NC_000913.3	3817789	.	G	A	.	PASS	ADP=5;WT=0;HET=0;HOM=1;NC=6;ANN=A|synonymous_variant|LOW|dinD|gene-b3645|transcript|TRANSCRIPT_gene-b3645|protein_coding|1/1|c.30G>A|p.Glu10Glu|30/825|30/825|10/274||,A|upstream_gene_variant|MODIFIER|pyrE|gene-b3642|transcript|TRANSCRIPT_gene-b3642|protein_coding||c.-2021C>T|||||2021|,A|upstream_gene_variant|MODIFIER|rph|gene-b3643|transcript|TRANSCRIPT_gene-b3643|protein_coding||c.-1240C>T|||||1240|,A|upstream_gene_variant|MODIFIER|yicG|gene-b3646|transcript|TRANSCRIPT_gene-b3646|protein_coding||c.-1085G>A|||||1085|,A|upstream_gene_variant|MODIFIER|gmk|gene-b3648|transcript|TRANSCRIPT_gene-b3648|protein_coding||c.-3639G>A|||||3639|,A|upstream_gene_variant|MODIFIER|rpoZ|gene-b3649|transcript|TRANSCRIPT_gene-b3649|protein_coding||c.-4317G>A|||||4317|,A|upstream_gene_variant|MODIFIER|spoT|gene-b3650|transcript|TRANSCRIPT_gene-b3650|protein_coding||c.-4611G>A|||||4611|,A|downstream_gene_variant|MODIFIER|dfp|gene-b3639|transcript|TRANSCRIPT_gene-b3639|protein_coding||c.*3838G>A|||||3838|,A|downstream_gene_variant|MODIFIER|dut|gene-b3640|transcript|TRANSCRIPT_gene-b3640|protein_coding||c.*3402G>A|||||3402|,A|downstream_gene_variant|MODIFIER|slmA|gene-b3641|transcript|TRANSCRIPT_gene-b3641|protein_coding||c.*2699G>A|||||2699|,A|downstream_gene_variant|MODIFIER|yicC|gene-b3644|transcript|TRANSCRIPT_gene-b3644|protein_coding||c.*250G>A|||||250|,A|downstream_gene_variant|MODIFIER|ligB|gene-b3647|transcript|TRANSCRIPT_gene-b3647|protein_coding||c.*1699C>T|||||1699|	GT:GQ:SDP:DP:RD:AD:FREQ:PVAL:RBQ:ABQ:RDF:RDR:ADF:ADR	./.:.:2	1/1:70:19:13:0:13:100%:9.6148E-8:0:28:0:0:6:7	./.:.:3	./.:.:7	./.:.:2	./.:.:6	./.:.:5
NC_000913.3	3818176	.	G	A	.	PASS	ADP=202;WT=0;HET=0;HOM=7;NC=0;ANN=A|synonymous_variant|LOW|dinD|gene-b3645|transcript|TRANSCRIPT_gene-b3645|protein_coding|1/1|c.417G>A|p.Glu139Glu|417/825|417/825|139/274||,A|upstream_gene_variant|MODIFIER|pyrE|gene-b3642|transcript|TRANSCRIPT_gene-b3642|protein_coding||c.-2408C>T|||||2408|,A|upstream_gene_variant|MODIFIER|rph|gene-b3643|transcript|TRANSCRIPT_gene-b3643|protein_coding||c.-1627C>T|||||1627|,A|upstream_gene_variant|MODIFIER|yicG|gene-b3646|transcript|TRANSCRIPT_gene-b3646|protein_coding||c.-698G>A|||||698|,A|upstream_gene_variant|MODIFIER|gmk|gene-b3648|transcript|TRANSCRIPT_gene-b3648|protein_coding||c.-3252G>A|||||3252|,A|upstream_gene_variant|MODIFIER|rpoZ|gene-b3649|transcript|TRANSCRIPT_gene-b3649|protein_coding||c.-3930G>A|||||3930|,A|upstream_gene_variant|MODIFIER|spoT|gene-b3650|transcript|TRANSCRIPT_gene-b3650|protein_coding||c.-4224G>A|||||4224|,A|downstream_gene_variant|MODIFIER|dfp|gene-b3639|transcript|TRANSCRIPT_gene-b3639|protein_coding||c.*4225G>A|||||4225|,A|downstream_gene_variant|MODIFIER|dut|gene-b3640|transcript|TRANSCRIPT_gene-b3640|protein_coding||c.*3789G>A|||||3789|,A|downstream_gene_variant|MODIFIER|slmA|gene-b3641|transcript|TRANSCRIPT_gene-b3641|protein_coding||c.*3086G>A|||||3086|,A|downstream_gene_variant|MODIFIER|yicC|gene-b3644|transcript|TRANSCRIPT_gene-b3644|protein_coding||c.*637G>A|||||637|,A|downstream_gene_variant|MODIFIER|ligB|gene-b3647|transcript|TRANSCRIPT_gene-b3647|protein_coding||c.*1312C>T|||||1312|	GT:GQ:SDP:DP:RD:AD:FREQ:PVAL:RBQ:ABQ:RDF:RDR:ADF:ADR	1/1:255:199:199:0:199:100%:3.8756E-119:0:35:0:0:166:33	1/1:255:201:201:0:201:100%:2.4344E-120:0:36:0:0:183:18	1/1:255:179:179:0:179:100%:4.0417E-107:0:36:0:0:161:18	1/1:255:175:175:0:175:100%:1.0231E-104:0:36:0:0:146:29	1/1:255:221:221:0:221:100%:2.3214E-132:0:36:0:0:191:30	1/1:255:216:216:0:216:100%:2.3501E-129:0:36:0:0:185:31	1/1:255:224:224:0:224:100%:3.6518E-134:0:36:0:0:192:32
NC_000913.3	3818212	.	A	G	.	PASS	ADP=278;WT=0;HET=0;HOM=7;NC=0;ANN=G|synonymous_variant|LOW|dinD|gene-b3645|transcript|TRANSCRIPT_gene-b3645|protein_coding|1/1|c.453A>G|p.Ala151Ala|453/825|453/825|151/274||,G|upstream_gene_variant|MODIFIER|pyrE|gene-b3642|transcript|TRANSCRIPT_gene-b3642|protein_coding||c.-2444T>C|||||2444|,G|upstream_gene_variant|MODIFIER|rph|gene-b3643|transcript|TRANSCRIPT_gene-b3643|protein_coding||c.-1663T>C|||||1663|,G|upstream_gene_variant|MODIFIER|yicG|gene-b3646|transcript|TRANSCRIPT_gene-b3646|protein_coding||c.-662A>G|||||662|,G|upstream_gene_variant|MODIFIER|gmk|gene-b3648|transcript|TRANSCRIPT_gene-b3648|protein_coding||c.-3216A>G|||||3216|,G|upstream_gene_variant|MODIFIER|rpoZ|gene-b3649|transcript|TRANSCRIPT_gene-b3649|protein_coding||c.-3894A>G|||||3894|,G|upstream_gene_variant|MODIFIER|spoT|gene-b3650|transcript|TRANSCRIPT_gene-b3650|protein_coding||c.-4188A>G|||||4188|,G|downstream_gene_variant|MODIFIER|dfp|gene-b3639|transcript|TRANSCRIPT_gene-b3639|protein_coding||c.*4261A>G|||||4261|,G|downstream_gene_variant|MODIFIER|dut|gene-b3640|transcript|TRANSCRIPT_gene-b3640|protein_coding||c.*3825A>G|||||3825|,G|downstream_gene_variant|MODIFIER|slmA|gene-b3641|transcript|TRANSCRIPT_gene-b3641|protein_coding||c.*3122A>G|||||3122|,G|downstream_gene_variant|MODIFIER|yicC|gene-b3644|transcript|TRANSCRIPT_gene-b3644|protein_coding||c.*673A>G|||||673|,G|downstream_gene_variant|MODIFIER|ligB|gene-b3647|transcript|TRANSCRIPT_gene-b3647|protein_coding||c.*1276T>C|||||1276|	GT:GQ:SDP:DP:RD:AD:FREQ:PVAL:RBQ:ABQ:RDF:RDR:ADF:ADR	1/1:255:287:287:0:287:100%:4.8583E-172:0:36:0:0:190:97	1/1:255:264:264:0:264:100%:3.279E-158:0:36:0:0:195:69	1/1:255:238:238:0:238:100%:1.4022E-142:0:36:0:0:177:61	1/1:255:235:235:0:235:100%:8.9175E-141:0:36:0:0:154:81	1/1:255:318:318:0:318:100%:1.1089E-190:0:36:0:0:220:98	1/1:255:313:313:0:313:100%:1.1265E-187:0:36:0:0:225:88	1/1:255:293:292:0:292:100%:4.7856E-175:0:36:0:0:168:124
NC_000913.3	3818226	.	T	G	.	PASS	ADP=292;WT=0;HET=0;HOM=7;NC=0;ANN=G|missense_variant|MODERATE|dinD|gene-b3645|transcript|TRANSCRIPT_gene-b3645|protein_coding|1/1|c.467T>G|p.Val156Gly|467/825|467/825|156/274||,G|upstream_gene_variant|MODIFIER|pyrE|gene-b3642|transcript|TRANSCRIPT_gene-b3642|protein_coding||c.-2458A>C|||||2458|,G|upstream_gene_variant|MODIFIER|rph|gene-b3643|transcript|TRANSCRIPT_gene-b3643|protein_coding||c.-1677A>C|||||1677|,G|upstream_gene_variant|MODIFIER|yicG|gene-b3646|transcript|TRANSCRIPT_gene-b3646|protein_coding||c.-648T>G|||||648|,G|upstream_gene_variant|MODIFIER|gmk|gene-b3648|transcript|TRANSCRIPT_gene-b3648|protein_coding||c.-3202T>G|||||3202|,G|upstream_gene_variant|MODIFIER|rpoZ|gene-b3649|transcript|TRANSCRIPT_gene-b3649|protein_coding||c.-3880T>G|||||3880|,G|upstream_gene_variant|MODIFIER|spoT|gene-b3650|transcript|TRANSCRIPT_gene-b3650|protein_coding||c.-4174T>G|||||4174|,G|downstream_gene_variant|MODIFIER|dfp|gene-b3639|transcript|TRANSCRIPT_gene-b3639|protein_coding||c.*4275T>G|||||4275|,G|downstream_gene_variant|MODIFIER|dut|gene-b3640|transcript|TRANSCRIPT_gene-b3640|protein_coding||c.*3839T>G|||||3839|,G|downstream_gene_variant|MODIFIER|slmA|gene-b3641|transcript|TRANSCRIPT_gene-b3641|protein_coding||c.*3136T>G|||||3136|,G|downstream_gene_variant|MODIFIER|yicC|gene-b3644|transcript|TRANSCRIPT_gene-b3644|protein_coding||c.*687T>G|||||687|,G|downstream_gene_variant|MODIFIER|ligB|gene-b3647|transcript|TRANSCRIPT_gene-b3647|protein_coding||c.*1262A>C|||||1262|	GT:GQ:SDP:DP:RD:AD:FREQ:PVAL:RBQ:ABQ:RDF:RDR:ADF:ADR	1/1:255:300:300:0:300:100%:7.4015E-180:0:36:0:0:191:109	1/1:255:279:279:0:279:100%:3.1393E-167:0:36:0:0:192:87	1/1:255:240:240:0:240:100%:8.8005E-144:0:37:0:0:167:73	1/1:255:246:246:0:246:100%:2.1752E-147:0:36:0:0:153:93	1/1:255:350:350:0:350:100%:6.3062E-210:0:36:0:0:225:125	1/1:255:327:327:0:327:100%:4.2894E-196:0:36:0:0:225:102	1/1:255:306:306:0:306:100%:1.825E-183:0:36:0:0:164:142
NC_000913.3	3818238	.	C	T	.	PASS	ADP=303;WT=0;HET=0;HOM=7;NC=0;ANN=T|missense_variant|MODERATE|dinD|gene-b3645|transcript|TRANSCRIPT_gene-b3645|protein_coding|1/1|c.479C>T|p.Thr160Ile|479/825|479/825|160/274||,T|upstream_gene_variant|MODIFIER|pyrE|gene-b3642|transcript|TRANSCRIPT_gene-b3642|protein_coding||c.-2470G>A|||||2470|,T|upstream_gene_variant|MODIFIER|rph|gene-b3643|transcript|TRANSCRIPT_gene-b3643|protein_coding||c.-1689G>A|||||1689|,T|upstream_gene_variant|MODIFIER|yicG|gene-b3646|transcript|TRANSCRIPT_gene-b3646|protein_coding||c.-636C>T|||||636|,T|upstream_gene_variant|MODIFIER|gmk|gene-b3648|transcript|TRANSCRIPT_gene-b3648|protein_coding||c.-3190C>T|||||3190|,T|upstream_gene_variant|MODIFIER|rpoZ|gene-b3649|transcript|TRANSCRIPT_gene-b3649|protein_coding||c.-3868C>T|||||3868|,T|upstream_gene_variant|MODIFIER|spoT|gene-b3650|transcript|TRANSCRIPT_gene-b3650|protein_coding||c.-4162C>T|||||4162|,T|downstream_gene_variant|MODIFIER|dfp|gene-b3639|transcript|TRANSCRIPT_gene-b3639|protein_coding||c.*4287C>T|||||4287|,T|downstream_gene_variant|MODIFIER|dut|gene-b3640|transcript|TRANSCRIPT_gene-b3640|protein_coding||c.*3851C>T|||||3851|,T|downstream_gene_variant|MODIFIER|slmA|gene-b3641|transcript|TRANSCRIPT_gene-b3641|protein_coding||c.*3148C>T|||||3148|,T|downstream_gene_variant|MODIFIER|yicC|gene-b3644|transcript|TRANSCRIPT_gene-b3644|protein_coding||c.*699C>T|||||699|,T|downstream_gene_variant|MODIFIER|ligB|gene-b3647|transcript|TRANSCRIPT_gene-b3647|protein_coding||c.*1250G>A|||||1250|	GT:GQ:SDP:DP:RD:AD:FREQ:PVAL:RBQ:ABQ:RDF:RDR:ADF:ADR	1/1:255:316:316:0:316:100%:1.7686E-189:0:37:0:0:187:129	1/1:255:297:297:0:297:100%:4.7132E-178:0:36:0:0:190:107	1/1:255:250:250:0:250:100%:8.5657E-150:0:37:0:0:154:96	1/1:255:257:257:0:257:100%:5.3007E-154:0:37:0:0:134:123	1/1:255:361:361:0:361:100%:1.5269E-216:0:36:0:0:226:135	1/1:255:330:330:0:330:100%:6.7329E-198:0:36:0:0:210:120	1/1:255:310:310:0:310:100%:7.1752E-186:0:36:0:0:154:156
NC_000913.3	3818239	.	T	C	.	PASS	ADP=301;WT=0;HET=0;HOM=7;NC=0;ANN=C|synonymous_variant|LOW|dinD|gene-b3645|transcript|TRANSCRIPT_gene-b3645|protein_coding|1/1|c.480T>C|p.Thr160Thr|480/825|480/825|160/274||,C|upstream_gene_variant|MODIFIER|pyrE|gene-b3642|transcript|TRANSCRIPT_gene-b3642|protein_coding||c.-2471A>G|||||2471|,C|upstream_gene_variant|MODIFIER|rph|gene-b3643|transcript|TRANSCRIPT_gene-b3643|protein_coding||c.-1690A>G|||||1690|,C|upstream_gene_variant|MODIFIER|yicG|gene-b3646|transcript|TRANSCRIPT_gene-b3646|protein_coding||c.-635T>C|||||635|,C|upstream_gene_variant|MODIFIER|gmk|gene-b3648|transcript|TRANSCRIPT_gene-b3648|protein_coding||c.-3189T>C|||||3189|,C|upstream_gene_variant|MODIFIER|rpoZ|gene-b3649|transcript|TRANSCRIPT_gene-b3649|protein_coding||c.-3867T>C|||||3867|,C|upstream_gene_variant|MODIFIER|spoT|gene-b3650|transcript|TRANSCRIPT_gene-b3650|protein_coding||c.-4161T>C|||||4161|,C|downstream_gene_variant|MODIFIER|dfp|gene-b3639|transcript|TRANSCRIPT_gene-b3639|protein_coding||c.*4288T>C|||||4288|,C|downstream_gene_variant|MODIFIER|dut|gene-b3640|transcript|TRANSCRIPT_gene-b3640|protein_coding||c.*3852T>C|||||3852|,C|downstream_gene_variant|MODIFIER|slmA|gene-b3641|transcript|TRANSCRIPT_gene-b3641|protein_coding||c.*3149T>C|||||3149|,C|downstream_gene_variant|MODIFIER|yicC|gene-b3644|transcript|TRANSCRIPT_gene-b3644|protein_coding||c.*700T>C|||||700|,C|downstream_gene_variant|MODIFIER|ligB|gene-b3647|transcript|TRANSCRIPT_gene-b3647|protein_coding||c.*1249A>G|||||1249|	GT:GQ:SDP:DP:RD:AD:FREQ:PVAL:RBQ:ABQ:RDF:RDR:ADF:ADR	1/1:255:315:315:0:315:100%:7.0633E-189:0:37:0:0:188:127	1/1:255:295:295:1:294:99.66%:2.2247E-174:37:36:1:0:189:105	1/1:255:247:247:0:247:100%:5.4491E-148:0:37:0:0:153:94	1/1:255:258:258:0:258:100%:1.3278E-154:0:37:0:0:135:123	1/1:255:362:362:0:362:100%:3.8226E-217:0:37:0:0:227:135	1/1:255:325:325:0:325:100%:6.8421E-195:0:36:0:0:208:117	1/1:255:309:309:0:309:100%:2.8654E-185:0:36:0:0:154:155
NC_000913.3	3818271	.	A	G	.	PASS	ADP=362;WT=0;HET=0;HOM=7;NC=0;ANN=G|missense_variant|MODERATE|dinD|gene-b3645|transcript|TRANSCRIPT_gene-b3645|protein_coding|1/1|c.512A>G|p.Gln171Arg|512/825|512/825|171/274||,G|upstream_gene_variant|MODIFIER|pyrE|gene-b3642|transcript|TRANSCRIPT_gene-b3642|protein_coding||c.-2503T>C|||||2503|,G|upstream_gene_variant|MODIFIER|rph|gene-b3643|transcript|TRANSCRIPT_gene-b3643|protein_coding||c.-1722T>C|||||1722|,G|upstream_gene_variant|MODIFIER|yicG|gene-b3646|transcript|TRANSCRIPT_gene-b3646|protein_coding||c.-603A>G|||||603|,G|upstream_gene_variant|MODIFIER|gmk|gene-b3648|transcript|TRANSCRIPT_gene-b3648|protein_coding||c.-3157A>G|||||3157|,G|upstream_gene_variant|MODIFIER|rpoZ|gene-b3649|transcript|TRANSCRIPT_gene-b3649|protein_coding||c.-3835A>G|||||3835|,G|upstream_gene_variant|MODIFIER|spoT|gene-b3650|transcript|TRANSCRIPT_gene-b3650|protein_coding||c.-4129A>G|||||4129|,G|downstream_gene_variant|MODIFIER|dfp|gene-b3639|transcript|TRANSCRIPT_gene-b3639|protein_coding||c.*4320A>G|||||4320|,G|downstream_gene_variant|MODIFIER|dut|gene-b3640|transcript|TRANSCRIPT_gene-b3640|protein_coding||c.*3884A>G|||||3884|,G|downstream_gene_variant|MODIFIER|slmA|gene-b3641|transcript|TRANSCRIPT_gene-b3641|protein_coding||c.*3181A>G|||||3181|,G|downstream_gene_variant|MODIFIER|yicC|gene-b3644|transcript|TRANSCRIPT_gene-b3644|protein_coding||c.*732A>G|||||732|,G|downstream_gene_variant|MODIFIER|ligB|gene-b3647|transcript|TRANSCRIPT_gene-b3647|protein_coding||c.*1217T>C|||||1217|	GT:GQ:SDP:DP:RD:AD:FREQ:PVAL:RBQ:ABQ:RDF:RDR:ADF:ADR	1/1:255:388:388:0:388:100%:8.7873E-233:0:38:0:0:213:175	1/1:255:347:347:0:347:100%:4.0186E-208:0:37:0:0:208:139	1/1:255:291:291:2:289:99.31%:8.1747E-170:37:37:0:2:155:134	1/1:255:314:314:0:314:100%:2.8208E-188:0:37:0:0:154:160	1/1:255:438:438:0:438:100%:7.3648E-263:0:37:0:0:247:191	1/1:255:382:382:0:382:100%:3.5713E-229:0:38:0:0:229:153	1/1:255:374:374:0:373:99.73%:9.2512E-224:0:38:0:0:175:198
NC_000913.3	3818801	.	C	A	.	PASS	ADP=424;WT=0;HET=0;HOM=7;NC=0;ANN=A|upstream_gene_variant|MODIFIER|pyrE|gene-b3642|transcript|TRANSCRIPT_gene-b3642|protein_coding||c.-3033G>T|||||3033|,A|upstream_gene_variant|MODIFIER|rph|gene-b3643|transcript|TRANSCRIPT_gene-b3643|protein_coding||c.-2252G>T|||||2252|,A|upstream_gene_variant|MODIFIER|yicG|gene-b3646|transcript|TRANSCRIPT_gene-b3646|protein_coding||c.-73C>A|||||73|,A|upstream_gene_variant|MODIFIER|gmk|gene-b3648|transcript|TRANSCRIPT_gene-b3648|protein_coding||c.-2627C>A|||||2627|,A|upstream_gene_variant|MODIFIER|rpoZ|gene-b3649|transcript|TRANSCRIPT_gene-b3649|protein_coding||c.-3305C>A|||||3305|,A|upstream_gene_variant|MODIFIER|spoT|gene-b3650|transcript|TRANSCRIPT_gene-b3650|protein_coding||c.-3599C>A|||||3599|,A|downstream_gene_variant|MODIFIER|dfp|gene-b3639|transcript|TRANSCRIPT_gene-b3639|protein_coding||c.*4850C>A|||||4850|,A|downstream_gene_variant|MODIFIER|dut|gene-b3640|transcript|TRANSCRIPT_gene-b3640|protein_coding||c.*4414C>A|||||4414|,A|downstream_gene_variant|MODIFIER|slmA|gene-b3641|transcript|TRANSCRIPT_gene-b3641|protein_coding||c.*3711C>A|||||3711|,A|downstream_gene_variant|MODIFIER|yicC|gene-b3644|transcript|TRANSCRIPT_gene-b3644|protein_coding||c.*1262C>A|||||1262|,A|downstream_gene_variant|MODIFIER|dinD|gene-b3645|transcript|TRANSCRIPT_gene-b3645|protein_coding||c.*217C>A|||||217|,A|downstream_gene_variant|MODIFIER|ligB|gene-b3647|transcript|TRANSCRIPT_gene-b3647|protein_coding||c.*687G>T|||||687|,A|intergenic_region|MODIFIER|dinD-yicG|gene-b3645-gene-b3646|intergenic_region|gene-b3645-gene-b3646|||n.3818801C>A||||||	GT:GQ:SDP:DP:RD:AD:FREQ:PVAL:RBQ:ABQ:RDF:RDR:ADF:ADR	1/1:255:397:397:0:397:100%:3.3907E-238:0:39:0:0:221:176	1/1:255:388:388:0:388:100%:8.7873E-233:0:36:0:0:227:161	1/1:255:343:343:0:343:100%:1.0228E-205:0:38:0:0:184:159	1/1:255:469:469:0:469:100%:1.6525E-281:0:39:0:0:281:188	1/1:255:481:481:0:481:100%:9.9748E-289:0:37:0:0:276:205	1/1:255:493:493:0:493:100%:6.0191E-296:0:38:0:0:290:203	1/1:255:403:403:0:403:100%:8.3404E-242:0:39:0:0:245:158
NC_000913.3	3819214	.	G	A	.	PASS	ADP=447;WT=1;HET=0;HOM=6;NC=0;ANN=A|missense_variant|MODERATE|yicG|gene-b3646|transcript|TRANSCRIPT_gene-b3646|protein_coding|1/1|c.341G>A|p.Gly114Asp|341/618|341/618|114/205||,A|upstream_gene_variant|MODIFIER|pyrE|gene-b3642|transcript|TRANSCRIPT_gene-b3642|protein_coding||c.-3446C>T|||||3446|,A|upstream_gene_variant|MODIFIER|rph|gene-b3643|transcript|TRANSCRIPT_gene-b3643|protein_coding||c.-2665C>T|||||2665|,A|upstream_gene_variant|MODIFIER|gmk|gene-b3648|transcript|TRANSCRIPT_gene-b3648|protein_coding||c.-2214G>A|||||2214|,A|upstream_gene_variant|MODIFIER|rpoZ|gene-b3649|transcript|TRANSCRIPT_gene-b3649|protein_coding||c.-2892G>A|||||2892|,A|upstream_gene_variant|MODIFIER|spoT|gene-b3650|transcript|TRANSCRIPT_gene-b3650|protein_coding||c.-3186G>A|||||3186|,A|downstream_gene_variant|MODIFIER|dut|gene-b3640|transcript|TRANSCRIPT_gene-b3640|protein_coding||c.*4827G>A|||||4827|,A|downstream_gene_variant|MODIFIER|slmA|gene-b3641|transcript|TRANSCRIPT_gene-b3641|protein_coding||c.*4124G>A|||||4124|,A|downstream_gene_variant|MODIFIER|yicC|gene-b3644|transcript|TRANSCRIPT_gene-b3644|protein_coding||c.*1675G>A|||||1675|,A|downstream_gene_variant|MODIFIER|dinD|gene-b3645|transcript|TRANSCRIPT_gene-b3645|protein_coding||c.*630G>A|||||630|,A|downstream_gene_variant|MODIFIER|ligB|gene-b3647|transcript|TRANSCRIPT_gene-b3647|protein_coding||c.*274C>T|||||274|	GT:GQ:SDP:DP:RD:AD:FREQ:PVAL:RBQ:ABQ:RDF:RDR:ADF:ADR	0/0:780:427:427:426:1:0.23%:5E-1:40:37:256:170:0:1	1/1:255:460:460:0:460:100%:4.2902E-276:0:38:0:0:256:204	1/1:255:394:394:0:394:100%:2.1618E-236:0:38:0:0:217:177	1/1:255:488:488:0:488:100%:6.1323E-293:0:39:0:0:283:205	1/1:255:467:467:0:467:100%:2.6384E-280:0:38:0:0:268:199	1/1:255:496:496:0:496:100%:9.4334E-298:0:38:0:0:290:206	1/1:255:403:403:0:403:100%:8.3404E-242:0:40:0:0:251:152
NC_000913.3	3819290	.	T	C	.	PASS	ADP=438;WT=0;HET=0;HOM=7;NC=0;ANN=C|synonymous_variant|LOW|yicG|gene-b3646|transcript|TRANSCRIPT_gene-b3646|protein_coding|1/1|c.417T>C|p.Arg139Arg|417/618|417/618|139/205||,C|upstream_gene_variant|MODIFIER|pyrE|gene-b3642|transcript|TRANSCRIPT_gene-b3642|protein_coding||c.-3522A>G|||||3522|,C|upstream_gene_variant|MODIFIER|rph|gene-b3643|transcript|TRANSCRIPT_gene-b3643|protein_coding||c.-2741A>G|||||2741|,C|upstream_gene_variant|MODIFIER|gmk|gene-b3648|transcript|TRANSCRIPT_gene-b3648|protein_coding||c.-2138T>C|||||2138|,C|upstream_gene_variant|MODIFIER|rpoZ|gene-b3649|transcript|TRANSCRIPT_gene-b3649|protein_coding||c.-2816T>C|||||2816|,C|upstream_gene_variant|MODIFIER|spoT|gene-b3650|transcript|TRANSCRIPT_gene-b3650|protein_coding||c.-3110T>C|||||3110|,C|downstream_gene_variant|MODIFIER|dut|gene-b3640|transcript|TRANSCRIPT_gene-b3640|protein_coding||c.*4903T>C|||||4903|,C|downstream_gene_variant|MODIFIER|slmA|gene-b3641|transcript|TRANSCRIPT_gene-b3641|protein_coding||c.*4200T>C|||||4200|,C|downstream_gene_variant|MODIFIER|yicC|gene-b3644|transcript|TRANSCRIPT_gene-b3644|protein_coding||c.*1751T>C|||||1751|,C|downstream_gene_variant|MODIFIER|dinD|gene-b3645|transcript|TRANSCRIPT_gene-b3645|protein_coding||c.*706T>C|||||706|,C|downstream_gene_variant|MODIFIER|ligB|gene-b3647|transcript|TRANSCRIPT_gene-b3647|protein_coding||c.*198A>G|||||198|	GT:GQ:SDP:DP:RD:AD:FREQ:PVAL:RBQ:ABQ:RDF:RDR:ADF:ADR	1/1:255:409:409:0:409:100%:2.0513E-245:0:40:0:0:244:165	1/1:255:427:427:0:427:100%:3.05E-256:0:39:0:0:222:205	1/1:255:365:365:0:365:100%:5.9975E-219:0:40:0:0:181:184	1/1:255:473:473:0:473:100%:6.4825E-284:0:39:0:0:249:224	1/1:255:474:474:0:474:100%:1.6223E-284:0:37:0:0:263:211	1/1:255:496:496:0:496:100%:9.4334E-298:0:39:0:0:261:235	1/1:255:422:422:0:422:100%:3.1049E-253:0:39:0:0:217:205
NC_000913.3	3819380	.	C	T	.	PASS	ADP=447;WT=0;HET=0;HOM=7;NC=0;ANN=T|synonymous_variant|LOW|yicG|gene-b3646|transcript|TRANSCRIPT_gene-b3646|protein_coding|1/1|c.507C>T|p.Asn169Asn|507/618|507/618|169/205||,T|upstream_gene_variant|MODIFIER|pyrE|gene-b3642|transcript|TRANSCRIPT_gene-b3642|protein_coding||c.-3612G>A|||||3612|,T|upstream_gene_variant|MODIFIER|rph|gene-b3643|transcript|TRANSCRIPT_gene-b3643|protein_coding||c.-2831G>A|||||2831|,T|upstream_gene_variant|MODIFIER|gmk|gene-b3648|transcript|TRANSCRIPT_gene-b3648|protein_coding||c.-2048C>T|||||2048|,T|upstream_gene_variant|MODIFIER|rpoZ|gene-b3649|transcript|TRANSCRIPT_gene-b3649|protein_coding||c.-2726C>T|||||2726|,T|upstream_gene_variant|MODIFIER|spoT|gene-b3650|transcript|TRANSCRIPT_gene-b3650|protein_coding||c.-3020C>T|||||3020|,T|downstream_gene_variant|MODIFIER|dut|gene-b3640|transcript|TRANSCRIPT_gene-b3640|protein_coding||c.*4993C>T|||||4993|,T|downstream_gene_variant|MODIFIER|slmA|gene-b3641|transcript|TRANSCRIPT_gene-b3641|protein_coding||c.*4290C>T|||||4290|,T|downstream_gene_variant|MODIFIER|yicC|gene-b3644|transcript|TRANSCRIPT_gene-b3644|protein_coding||c.*1841C>T|||||1841|,T|downstream_gene_variant|MODIFIER|dinD|gene-b3645|transcript|TRANSCRIPT_gene-b3645|protein_coding||c.*796C>T|||||796|,T|downstream_gene_variant|MODIFIER|ligB|gene-b3647|transcript|TRANSCRIPT_gene-b3647|protein_coding||c.*108G>A|||||108|	GT:GQ:SDP:DP:RD:AD:FREQ:PVAL:RBQ:ABQ:RDF:RDR:ADF:ADR	1/1:255:415:415:0:415:100%:5.0447E-249:0:38:0:0:218:197	1/1:255:455:455:0:455:100%:4.3692E-273:0:38:0:0:220:235	1/1:255:389:389:0:389:100%:2.1996E-233:0:38:0:0:206:183	1/1:255:474:474:0:474:100%:1.6223E-284:0:38:0:0:233:241	1/1:255:477:477:0:477:100%:2.5429E-286:0:38:0:0:246:231	1/1:255:514:514:0:514:100%:1.3974E-308:0:39:0:0:275:239	1/1:255:405:405:0:405:100%:5.2256E-243:0:38:0:0:207:198
NC_000913.3	3819584	.	T	C	.	PASS	ADP=414;WT=0;HET=0;HOM=7;NC=0;ANN=C|synonymous_variant|LOW|ligB|gene-b3647|transcript|TRANSCRIPT_gene-b3647|protein_coding|1/1|c.1587A>G|p.Gly529Gly|1587/1683|1587/1683|529/560||,C|upstream_gene_variant|MODIFIER|pyrE|gene-b3642|transcript|TRANSCRIPT_gene-b3642|protein_coding||c.-3816A>G|||||3816|,C|upstream_gene_variant|MODIFIER|rph|gene-b3643|transcript|TRANSCRIPT_gene-b3643|protein_coding||c.-3035A>G|||||3035|,C|upstream_gene_variant|MODIFIER|gmk|gene-b3648|transcript|TRANSCRIPT_gene-b3648|protein_coding||c.-1844T>C|||||1844|,C|upstream_gene_variant|MODIFIER|rpoZ|gene-b3649|transcript|TRANSCRIPT_gene-b3649|protein_coding||c.-2522T>C|||||2522|,C|upstream_gene_variant|MODIFIER|spoT|gene-b3650|transcript|TRANSCRIPT_gene-b3650|protein_coding||c.-2816T>C|||||2816|,C|upstream_gene_variant|MODIFIER|trmH|gene-b3651|transcript|TRANSCRIPT_gene-b3651|protein_coding||c.-4931T>C|||||4931|,C|downstream_gene_variant|MODIFIER|slmA|gene-b3641|transcript|TRANSCRIPT_gene-b3641|protein_coding||c.*4494T>C|||||4494|,C|downstream_gene_variant|MODIFIER|yicC|gene-b3644|transcript|TRANSCRIPT_gene-b3644|protein_coding||c.*2045T>C|||||2045|,C|downstream_gene_variant|MODIFIER|dinD|gene-b3645|transcript|TRANSCRIPT_gene-b3645|protein_coding||c.*1000T>C|||||1000|,C|downstream_gene_variant|MODIFIER|yicG|gene-b3646|transcript|TRANSCRIPT_gene-b3646|protein_coding||c.*93T>C|||||93|	GT:GQ:SDP:DP:RD:AD:FREQ:PVAL:RBQ:ABQ:RDF:RDR:ADF:ADR	1/1:255:383:383:0:382:100%:3.5713E-229:0:39:0:0:217:165	1/1:255:433:433:0:433:100%:7.4984E-260:0:37:0:0:241:192	1/1:255:369:369:0:369:100%:2.3556E-221:0:38:0:0:181:188	1/1:255:406:406:0:406:100%:1.308E-243:0:38:0:0:205:201	1/1:255:415:415:0:415:100%:5.0447E-249:0:39:0:0:214:201	1/1:255:475:475:0:475:100%:4.0601E-285:0:38:0:0:252:223	1/1:255:418:418:0:418:100%:7.9107E-251:0:40:0:0:237:181
NC_000913.3	3819596	.	C	G	.	PASS	ADP=417;WT=0;HET=0;HOM=7;NC=0;ANN=G|synonymous_variant|LOW|ligB|gene-b3647|transcript|TRANSCRIPT_gene-b3647|protein_coding|1/1|c.1575G>C|p.Gly525Gly|1575/1683|1575/1683|525/560||,G|upstream_gene_variant|MODIFIER|pyrE|gene-b3642|transcript|TRANSCRIPT_gene-b3642|protein_coding||c.-3828G>C|||||3828|,G|upstream_gene_variant|MODIFIER|rph|gene-b3643|transcript|TRANSCRIPT_gene-b3643|protein_coding||c.-3047G>C|||||3047|,G|upstream_gene_variant|MODIFIER|gmk|gene-b3648|transcript|TRANSCRIPT_gene-b3648|protein_coding||c.-1832C>G|||||1832|,G|upstream_gene_variant|MODIFIER|rpoZ|gene-b3649|transcript|TRANSCRIPT_gene-b3649|protein_coding||c.-2510C>G|||||2510|,G|upstream_gene_variant|MODIFIER|spoT|gene-b3650|transcript|TRANSCRIPT_gene-b3650|protein_coding||c.-2804C>G|||||2804|,G|upstream_gene_variant|MODIFIER|trmH|gene-b3651|transcript|TRANSCRIPT_gene-b3651|protein_coding||c.-4919C>G|||||4919|,G|downstream_gene_variant|MODIFIER|slmA|gene-b3641|transcript|TRANSCRIPT_gene-b3641|protein_coding||c.*4506C>G|||||4506|,G|downstream_gene_variant|MODIFIER|yicC|gene-b3644|transcript|TRANSCRIPT_gene-b3644|protein_coding||c.*2057C>G|||||2057|,G|downstream_gene_variant|MODIFIER|dinD|gene-b3645|transcript|TRANSCRIPT_gene-b3645|protein_coding||c.*1012C>G|||||1012|,G|downstream_gene_variant|MODIFIER|yicG|gene-b3646|transcript|TRANSCRIPT_gene-b3646|protein_coding||c.*105C>G|||||105|	GT:GQ:SDP:DP:RD:AD:FREQ:PVAL:RBQ:ABQ:RDF:RDR:ADF:ADR	1/1:255:395:395:0:395:100%:5.4115E-237:0:39:0:0:232:163	1/1:255:427:427:0:427:100%:3.05E-256:0:38:0:0:240:187	1/1:255:366:366:0:366:100%:1.5014E-219:0:39:0:0:179:187	1/1:255:414:414:0:414:100%:2.0154E-248:0:39:0:0:202:212	1/1:255:437:437:0:437:100%:2.9425E-262:0:38:0:0:237:200	1/1:255:475:475:0:475:100%:4.0601E-285:0:38:0:0:251:224	1/1:255:411:411:0:410:99.76%:5.1346E-246:0:39:0:0:224:186
NC_000913.3	3819833	.	T	C	.	PASS	ADP=418;WT=0;HET=0;HOM=7;NC=0;ANN=C|synonymous_variant|LOW|ligB|gene-b3647|transcript|TRANSCRIPT_gene-b3647|protein_coding|1/1|c.1338A>G|p.Glu446Glu|1338/1683|1338/1683|446/560||,C|upstream_gene_variant|MODIFIER|pyrE|gene-b3642|transcript|TRANSCRIPT_gene-b3642|protein_coding||c.-4065A>G|||||4065|,C|upstream_gene_variant|MODIFIER|rph|gene-b3643|transcript|TRANSCRIPT_gene-b3643|protein_coding||c.-3284A>G|||||3284|,C|upstream_gene_variant|MODIFIER|gmk|gene-b3648|transcript|TRANSCRIPT_gene-b3648|protein_coding||c.-1595T>C|||||1595|,C|upstream_gene_variant|MODIFIER|rpoZ|gene-b3649|transcript|TRANSCRIPT_gene-b3649|protein_coding||c.-2273T>C|||||2273|,C|upstream_gene_variant|MODIFIER|spoT|gene-b3650|transcript|TRANSCRIPT_gene-b3650|protein_coding||c.-2567T>C|||||2567|,C|upstream_gene_variant|MODIFIER|trmH|gene-b3651|transcript|TRANSCRIPT_gene-b3651|protein_coding||c.-4682T>C|||||4682|,C|downstream_gene_variant|MODIFIER|slmA|gene-b3641|transcript|TRANSCRIPT_gene-b3641|protein_coding||c.*4743T>C|||||4743|,C|downstream_gene_variant|MODIFIER|yicC|gene-b3644|transcript|TRANSCRIPT_gene-b3644|protein_coding||c.*2294T>C|||||2294|,C|downstream_gene_variant|MODIFIER|dinD|gene-b3645|transcript|TRANSCRIPT_gene-b3645|protein_coding||c.*1249T>C|||||1249|,C|downstream_gene_variant|MODIFIER|yicG|gene-b3646|transcript|TRANSCRIPT_gene-b3646|protein_coding||c.*342T>C|||||342|	GT:GQ:SDP:DP:RD:AD:FREQ:PVAL:RBQ:ABQ:RDF:RDR:ADF:ADR	1/1:255:396:396:0:396:100%:1.3546E-237:0:39:0:0:210:186	1/1:255:451:451:0:451:100%:1.1136E-270:0:38:0:0:250:201	1/1:255:414:414:0:414:100%:2.0154E-248:0:39:0:0:244:170	1/1:255:392:392:0:392:100%:3.4502E-235:0:39:0:0:232:160	1/1:255:419:419:0:419:100%:1.98E-251:0:38:0:0:230:189	1/1:255:483:483:0:483:100%:6.2472E-290:0:39:0:0:275:208	1/1:255:374:374:0:374:100%:2.3159E-224:0:39:0:0:218:156
NC_000913.3	3819866	.	A	G	.	PASS	ADP=429;WT=0;HET=0;HOM=7;NC=0;ANN=G|synonymous_variant|LOW|ligB|gene-b3647|transcript|TRANSCRIPT_gene-b3647|protein_coding|1/1|c.1305T>C|p.Gly435Gly|1305/1683|1305/1683|435/560||,G|upstream_gene_variant|MODIFIER|pyrE|gene-b3642|transcript|TRANSCRIPT_gene-b3642|protein_coding||c.-4098T>C|||||4098|,G|upstream_gene_variant|MODIFIER|rph|gene-b3643|transcript|TRANSCRIPT_gene-b3643|protein_coding||c.-3317T>C|||||3317|,G|upstream_gene_variant|MODIFIER|gmk|gene-b3648|transcript|TRANSCRIPT_gene-b3648|protein_coding||c.-1562A>G|||||1562|,G|upstream_gene_variant|MODIFIER|rpoZ|gene-b3649|transcript|TRANSCRIPT_gene-b3649|protein_coding||c.-2240A>G|||||2240|,G|upstream_gene_variant|MODIFIER|spoT|gene-b3650|transcript|TRANSCRIPT_gene-b3650|protein_coding||c.-2534A>G|||||2534|,G|upstream_gene_variant|MODIFIER|trmH|gene-b3651|transcript|TRANSCRIPT_gene-b3651|protein_coding||c.-4649A>G|||||4649|,G|downstream_gene_variant|MODIFIER|slmA|gene-b3641|transcript|TRANSCRIPT_gene-b3641|protein_coding||c.*4776A>G|||||4776|,G|downstream_gene_variant|MODIFIER|yicC|gene-b3644|transcript|TRANSCRIPT_gene-b3644|protein_coding||c.*2327A>G|||||2327|,G|downstream_gene_variant|MODIFIER|dinD|gene-b3645|transcript|TRANSCRIPT_gene-b3645|protein_coding||c.*1282A>G|||||1282|,G|downstream_gene_variant|MODIFIER|yicG|gene-b3646|transcript|TRANSCRIPT_gene-b3646|protein_coding||c.*375A>G|||||375|	GT:GQ:SDP:DP:RD:AD:FREQ:PVAL:RBQ:ABQ:RDF:RDR:ADF:ADR	1/1:255:389:389:0:389:100%:2.1996E-233:0:40:0:0:208:181	1/1:255:486:486:0:486:100%:9.7915E-292:0:38:0:0:265:221	1/1:255:427:427:0:427:100%:3.05E-256:0:39:0:0:231:196	1/1:255:388:388:0:388:100%:8.7873E-233:0:40:0:0:234:154	1/1:255:423:423:0:423:100%:7.7714E-254:0:38:0:0:225:198	1/1:255:509:509:0:509:100%:1.424E-305:0:39:0:0:269:240	1/1:255:383:383:0:383:100%:8.94E-230:0:40:0:0:229:154
NC_000913.3	3821143	.	C	T	.	PASS	ADP=426;WT=0;HET=0;HOM=7;NC=0;ANN=T|missense_variant|MODERATE|ligB|gene-b3647|transcript|TRANSCRIPT_gene-b3647|protein_coding|1/1|c.28G>A|p.Gly10Ser|28/1683|28/1683|10/560||,T|upstream_gene_variant|MODIFIER|rph|gene-b3643|transcript|TRANSCRIPT_gene-b3643|protein_coding||c.-4594G>A|||||4594|,T|upstream_gene_variant|MODIFIER|gmk|gene-b3648|transcript|TRANSCRIPT_gene-b3648|protein_coding||c.-285C>T|||||285|,T|upstream_gene_variant|MODIFIER|rpoZ|gene-b3649|transcript|TRANSCRIPT_gene-b3649|protein_coding||c.-963C>T|||||963|,T|upstream_gene_variant|MODIFIER|spoT|gene-b3650|transcript|TRANSCRIPT_gene-b3650|protein_coding||c.-1257C>T|||||1257|,T|upstream_gene_variant|MODIFIER|trmH|gene-b3651|transcript|TRANSCRIPT_gene-b3651|protein_coding||c.-3372C>T|||||3372|,T|upstream_gene_variant|MODIFIER|recG|gene-b3652|transcript|TRANSCRIPT_gene-b3652|protein_coding||c.-4067C>T|||||4067|,T|downstream_gene_variant|MODIFIER|yicC|gene-b3644|transcript|TRANSCRIPT_gene-b3644|protein_coding||c.*3604C>T|||||3604|,T|downstream_gene_variant|MODIFIER|dinD|gene-b3645|transcript|TRANSCRIPT_gene-b3645|protein_coding||c.*2559C>T|||||2559|,T|downstream_gene_variant|MODIFIER|yicG|gene-b3646|transcript|TRANSCRIPT_gene-b3646|protein_coding||c.*1652C>T|||||1652|	GT:GQ:SDP:DP:RD:AD:FREQ:PVAL:RBQ:ABQ:RDF:RDR:ADF:ADR	1/1:255:475:475:0:475:100%:4.0601E-285:0:40:0:0:261:214	1/1:255:387:387:0:387:100%:3.5104E-232:0:38:0:0:187:200	1/1:255:371:371:0:371:100%:1.4762E-222:0:39:0:0:210:161	1/1:255:429:429:0:429:100%:1.9107E-257:0:39:0:0:212:217	1/1:255:439:439:1:438:99.77%:8.1105E-261:37:39:1:0:230:208	1/1:255:493:493:0:493:100%:6.0191E-296:0:38:0:0:265:228	1/1:255:390:390:0:390:100%:5.5062E-234:0:38:0:0:223:167
NC_000913.3	3821188	.	A	G	.	PASS	ADP=420;WT=0;HET=0;HOM=7;NC=0;ANN=G|upstream_gene_variant|MODIFIER|rph|gene-b3643|transcript|TRANSCRIPT_gene-b3643|protein_coding||c.-4639T>C|||||4639|,G|upstream_gene_variant|MODIFIER|ligB|gene-b3647|transcript|TRANSCRIPT_gene-b3647|protein_coding||c.-18T>C|||||18|,G|upstream_gene_variant|MODIFIER|gmk|gene-b3648|transcript|TRANSCRIPT_gene-b3648|protein_coding||c.-240A>G|||||240|,G|upstream_gene_variant|MODIFIER|rpoZ|gene-b3649|transcript|TRANSCRIPT_gene-b3649|protein_coding||c.-918A>G|||||918|,G|upstream_gene_variant|MODIFIER|spoT|gene-b3650|transcript|TRANSCRIPT_gene-b3650|protein_coding||c.-1212A>G|||||1212|,G|upstream_gene_variant|MODIFIER|trmH|gene-b3651|transcript|TRANSCRIPT_gene-b3651|protein_coding||c.-3327A>G|||||3327|,G|upstream_gene_variant|MODIFIER|recG|gene-b3652|transcript|TRANSCRIPT_gene-b3652|protein_coding||c.-4022A>G|||||4022|,G|downstream_gene_variant|MODIFIER|yicC|gene-b3644|transcript|TRANSCRIPT_gene-b3644|protein_coding||c.*3649A>G|||||3649|,G|downstream_gene_variant|MODIFIER|dinD|gene-b3645|transcript|TRANSCRIPT_gene-b3645|protein_coding||c.*2604A>G|||||2604|,G|downstream_gene_variant|MODIFIER|yicG|gene-b3646|transcript|TRANSCRIPT_gene-b3646|protein_coding||c.*1697A>G|||||1697|,G|intergenic_region|MODIFIER|ligB-gmk|gene-b3647-gene-b3648|intergenic_region|gene-b3647-gene-b3648|||n.3821188A>G||||||	GT:GQ:SDP:DP:RD:AD:FREQ:PVAL:RBQ:ABQ:RDF:RDR:ADF:ADR	1/1:255:449:449:0:449:100%:1.7778E-269:0:39:0:0:256:193	1/1:255:375:375:0:375:100%:5.7975E-225:0:37:0:0:191:184	1/1:255:378:378:0:378:100%:9.0947E-227:0:38:0:0:226:152	1/1:255:433:433:0:433:100%:7.4984E-260:0:39:0:0:231:202	1/1:255:394:394:0:394:100%:2.1618E-236:0:38:0:0:227:167	1/1:255:499:499:0:499:100%:1.4784E-299:0:38:0:0:279:220	1/1:255:414:414:0:414:100%:2.0154E-248:0:39:0:0:254:160
NC_000913.3	3821808	.	C	T	.	PASS	ADP=438;WT=0;HET=0;HOM=7;NC=0;ANN=T|synonymous_variant|LOW|gmk|gene-b3648|transcript|TRANSCRIPT_gene-b3648|protein_coding|1/1|c.381C>T|p.Ser127Ser|381/624|381/624|127/207||,T|upstream_gene_variant|MODIFIER|ligB|gene-b3647|transcript|TRANSCRIPT_gene-b3647|protein_coding||c.-638G>A|||||638|,T|upstream_gene_variant|MODIFIER|rpoZ|gene-b3649|transcript|TRANSCRIPT_gene-b3649|protein_coding||c.-298C>T|||||298|,T|upstream_gene_variant|MODIFIER|spoT|gene-b3650|transcript|TRANSCRIPT_gene-b3650|protein_coding||c.-592C>T|||||592|,T|upstream_gene_variant|MODIFIER|trmH|gene-b3651|transcript|TRANSCRIPT_gene-b3651|protein_coding||c.-2707C>T|||||2707|,T|upstream_gene_variant|MODIFIER|recG|gene-b3652|transcript|TRANSCRIPT_gene-b3652|protein_coding||c.-3402C>T|||||3402|,T|downstream_gene_variant|MODIFIER|yicC|gene-b3644|transcript|TRANSCRIPT_gene-b3644|protein_coding||c.*4269C>T|||||4269|,T|downstream_gene_variant|MODIFIER|dinD|gene-b3645|transcript|TRANSCRIPT_gene-b3645|protein_coding||c.*3224C>T|||||3224|,T|downstream_gene_variant|MODIFIER|yicG|gene-b3646|transcript|TRANSCRIPT_gene-b3646|protein_coding||c.*2317C>T|||||2317|	GT:GQ:SDP:DP:RD:AD:FREQ:PVAL:RBQ:ABQ:RDF:RDR:ADF:ADR	1/1:255:423:423:0:423:100%:7.7714E-254:0:39:0:0:215:208	1/1:255:441:441:0:441:100%:1.1547E-264:0:37:0:0:233:208	1/1:255:383:383:0:383:100%:8.94E-230:0:38:0:0:172:211	1/1:255:424:424:0:424:100%:1.9451E-254:0:39:0:0:214:210	1/1:255:475:475:0:475:100%:4.0601E-285:0:37:0:0:249:226	1/1:255:531:531:0:531:100%:8.2674E-319:0:38:0:0:260:271	1/1:255:391:391:0:391:100%:1.3783E-234:0:39:0:0:181:210
NC_000913.3	3821922	.	T	C	.	PASS	ADP=438;WT=0;HET=0;HOM=7;NC=0;ANN=C|synonymous_variant|LOW|gmk|gene-b3648|transcript|TRANSCRIPT_gene-b3648|protein_coding|1/1|c.495T>C|p.Tyr165Tyr|495/624|495/624|165/207||,C|upstream_gene_variant|MODIFIER|ligB|gene-b3647|transcript|TRANSCRIPT_gene-b3647|protein_coding||c.-752A>G|||||752|,C|upstream_gene_variant|MODIFIER|rpoZ|gene-b3649|transcript|TRANSCRIPT_gene-b3649|protein_coding||c.-184T>C|||||184|,C|upstream_gene_variant|MODIFIER|spoT|gene-b3650|transcript|TRANSCRIPT_gene-b3650|protein_coding||c.-478T>C|||||478|,C|upstream_gene_variant|MODIFIER|trmH|gene-b3651|transcript|TRANSCRIPT_gene-b3651|protein_coding||c.-2593T>C|||||2593|,C|upstream_gene_variant|MODIFIER|recG|gene-b3652|transcript|TRANSCRIPT_gene-b3652|protein_coding||c.-3288T>C|||||3288|,C|downstream_gene_variant|MODIFIER|yicC|gene-b3644|transcript|TRANSCRIPT_gene-b3644|protein_coding||c.*4383T>C|||||4383|,C|downstream_gene_variant|MODIFIER|dinD|gene-b3645|transcript|TRANSCRIPT_gene-b3645|protein_coding||c.*3338T>C|||||3338|,C|downstream_gene_variant|MODIFIER|yicG|gene-b3646|transcript|TRANSCRIPT_gene-b3646|protein_coding||c.*2431T>C|||||2431|	GT:GQ:SDP:DP:RD:AD:FREQ:PVAL:RBQ:ABQ:RDF:RDR:ADF:ADR	1/1:255:407:407:0:407:100%:3.2741E-244:0:40:0:0:229:178	1/1:255:461:461:0:461:100%:1.0737E-276:0:38:0:0:238:223	1/1:255:348:348:0:348:100%:1.0061E-208:0:38:0:0:158:190	1/1:255:435:435:0:435:100%:4.6973E-261:0:39:0:0:234:201	1/1:255:507:507:0:507:100%:2.2739E-304:0:38:0:0:267:240	1/1:255:506:506:0:506:100%:9.0866E-304:0:38:0:0:262:244	1/1:255:403:403:0:403:100%:8.3404E-242:0:39:0:0:216:187
NC_000913.3	3822897	.	T	C	.	PASS	ADP=404;WT=0;HET=0;HOM=7;NC=0;ANN=C|synonymous_variant|LOW|spoT|gene-b3650|transcript|TRANSCRIPT_gene-b3650|protein_coding|1/1|c.498T>C|p.Tyr166Tyr|498/2109|498/2109|166/702||,C|upstream_gene_variant|MODIFIER|ligB|gene-b3647|transcript|TRANSCRIPT_gene-b3647|protein_coding||c.-1727A>G|||||1727|,C|upstream_gene_variant|MODIFIER|trmH|gene-b3651|transcript|TRANSCRIPT_gene-b3651|protein_coding||c.-1618T>C|||||1618|,C|upstream_gene_variant|MODIFIER|recG|gene-b3652|transcript|TRANSCRIPT_gene-b3652|protein_coding||c.-2313T>C|||||2313|,C|downstream_gene_variant|MODIFIER|dinD|gene-b3645|transcript|TRANSCRIPT_gene-b3645|protein_coding||c.*4313T>C|||||4313|,C|downstream_gene_variant|MODIFIER|yicG|gene-b3646|transcript|TRANSCRIPT_gene-b3646|protein_coding||c.*3406T>C|||||3406|,C|downstream_gene_variant|MODIFIER|gmk|gene-b3648|transcript|TRANSCRIPT_gene-b3648|protein_coding||c.*846T>C|||||846|,C|downstream_gene_variant|MODIFIER|rpoZ|gene-b3649|transcript|TRANSCRIPT_gene-b3649|protein_coding||c.*516T>C|||||516|,C|downstream_gene_variant|MODIFIER|gltS|gene-b3653|transcript|TRANSCRIPT_gene-b3653|protein_coding||c.*4563A>G|||||4563|	GT:GQ:SDP:DP:RD:AD:FREQ:PVAL:RBQ:ABQ:RDF:RDR:ADF:ADR	1/1:255:411:411:0:411:100%:1.2852E-246:0:39:0:0:225:186	1/1:255:414:414:0:414:100%:2.0154E-248:0:38:0:0:230:184	1/1:255:340:340:1:339:99.71%:2.2224E-201:37:39:1:0:192:147	1/1:255:388:388:0:388:100%:8.7873E-233:0:39:0:0:197:191	1/1:255:391:391:0:391:100%:1.3783E-234:0:39:0:0:228:163	1/1:255:499:499:1:498:99.8%:7.3921E-297:37:38:1:0:277:221	1/1:255:386:386:0:386:100%:1.4023E-231:0:39:0:0:213:173
NC_000913.3	3822978	.	C	T	.	PASS	ADP=378;WT=0;HET=0;HOM=7;NC=0;ANN=T|synonymous_variant|LOW|spoT|gene-b3650|transcript|TRANSCRIPT_gene-b3650|protein_coding|1/1|c.579C>T|p.Asn193Asn|579/2109|579/2109|193/702||,T|upstream_gene_variant|MODIFIER|ligB|gene-b3647|transcript|TRANSCRIPT_gene-b3647|protein_coding||c.-1808G>A|||||1808|,T|upstream_gene_variant|MODIFIER|trmH|gene-b3651|transcript|TRANSCRIPT_gene-b3651|protein_coding||c.-1537C>T|||||1537|,T|upstream_gene_variant|MODIFIER|recG|gene-b3652|transcript|TRANSCRIPT_gene-b3652|protein_coding||c.-2232C>T|||||2232|,T|downstream_gene_variant|MODIFIER|dinD|gene-b3645|transcript|TRANSCRIPT_gene-b3645|protein_coding||c.*4394C>T|||||4394|,T|downstream_gene_variant|MODIFIER|yicG|gene-b3646|transcript|TRANSCRIPT_gene-b3646|protein_coding||c.*3487C>T|||||3487|,T|downstream_gene_variant|MODIFIER|gmk|gene-b3648|transcript|TRANSCRIPT_gene-b3648|protein_coding||c.*927C>T|||||927|,T|downstream_gene_variant|MODIFIER|rpoZ|gene-b3649|transcript|TRANSCRIPT_gene-b3649|protein_coding||c.*597C>T|||||597|,T|downstream_gene_variant|MODIFIER|gltS|gene-b3653|transcript|TRANSCRIPT_gene-b3653|protein_coding||c.*4482G>A|||||4482|	GT:GQ:SDP:DP:RD:AD:FREQ:PVAL:RBQ:ABQ:RDF:RDR:ADF:ADR	1/1:255:382:382:0:382:100%:3.5713E-229:0:36:0:0:186:196	1/1:255:375:375:0:375:100%:5.7975E-225:0:36:0:0:182:193	1/1:255:320:320:0:320:100%:6.9522E-192:0:36:0:0:165:155	1/1:255:349:349:0:349:100%:2.5189E-209:0:36:0:0:193:156	1/1:255:392:392:0:392:100%:3.4502E-235:0:36:0:0:185:207	1/1:255:455:455:0:455:100%:4.3692E-273:0:36:0:0:249:206	1/1:255:378:378:0:378:100%:9.0947E-227:0:36:0:0:202:176
NC_000913.3	3822984	.	T	C	.	PASS	ADP=385;WT=0;HET=0;HOM=7;NC=0;ANN=C|synonymous_variant|LOW|spoT|gene-b3650|transcript|TRANSCRIPT_gene-b3650|protein_coding|1/1|c.585T>C|p.Tyr195Tyr|585/2109|585/2109|195/702||,C|upstream_gene_variant|MODIFIER|ligB|gene-b3647|transcript|TRANSCRIPT_gene-b3647|protein_coding||c.-1814A>G|||||1814|,C|upstream_gene_variant|MODIFIER|trmH|gene-b3651|transcript|TRANSCRIPT_gene-b3651|protein_coding||c.-1531T>C|||||1531|,C|upstream_gene_variant|MODIFIER|recG|gene-b3652|transcript|TRANSCRIPT_gene-b3652|protein_coding||c.-2226T>C|||||2226|,C|downstream_gene_variant|MODIFIER|dinD|gene-b3645|transcript|TRANSCRIPT_gene-b3645|protein_coding||c.*4400T>C|||||4400|,C|downstream_gene_variant|MODIFIER|yicG|gene-b3646|transcript|TRANSCRIPT_gene-b3646|protein_coding||c.*3493T>C|||||3493|,C|downstream_gene_variant|MODIFIER|gmk|gene-b3648|transcript|TRANSCRIPT_gene-b3648|protein_coding||c.*933T>C|||||933|,C|downstream_gene_variant|MODIFIER|rpoZ|gene-b3649|transcript|TRANSCRIPT_gene-b3649|protein_coding||c.*603T>C|||||603|,C|downstream_gene_variant|MODIFIER|gltS|gene-b3653|transcript|TRANSCRIPT_gene-b3653|protein_coding||c.*4476A>G|||||4476|	GT:GQ:SDP:DP:RD:AD:FREQ:PVAL:RBQ:ABQ:RDF:RDR:ADF:ADR	1/1:255:393:393:0:393:100%:8.6364E-236:0:36:0:0:195:198	1/1:255:378:378:0:378:100%:9.0947E-227:0:36:0:0:173:205	1/1:255:340:340:0:340:100%:6.5174E-204:0:35:0:0:181:159	1/1:255:344:344:0:344:100%:2.5608E-206:0:35:0:0:195:149	1/1:255:393:393:0:393:100%:8.6364E-236:0:36:0:0:187:206	1/1:255:458:458:0:458:100%:6.8494E-275:0:35:0:0:253:205	1/1:255:395:395:0:395:100%:5.4115E-237:0:35:0:0:218:177
NC_000913.3	3822993	.	C	T	.	PASS	ADP=388;WT=0;HET=0;HOM=7;NC=0;ANN=T|synonymous_variant|LOW|spoT|gene-b3650|transcript|TRANSCRIPT_gene-b3650|protein_coding|1/1|c.594C>T|p.Ile198Ile|594/2109|594/2109|198/702||,T|upstream_gene_variant|MODIFIER|ligB|gene-b3647|transcript|TRANSCRIPT_gene-b3647|protein_coding||c.-1823G>A|||||1823|,T|upstream_gene_variant|MODIFIER|trmH|gene-b3651|transcript|TRANSCRIPT_gene-b3651|protein_coding||c.-1522C>T|||||1522|,T|upstream_gene_variant|MODIFIER|recG|gene-b3652|transcript|TRANSCRIPT_gene-b3652|protein_coding||c.-2217C>T|||||2217|,T|downstream_gene_variant|MODIFIER|dinD|gene-b3645|transcript|TRANSCRIPT_gene-b3645|protein_coding||c.*4409C>T|||||4409|,T|downstream_gene_variant|MODIFIER|yicG|gene-b3646|transcript|TRANSCRIPT_gene-b3646|protein_coding||c.*3502C>T|||||3502|,T|downstream_gene_variant|MODIFIER|gmk|gene-b3648|transcript|TRANSCRIPT_gene-b3648|protein_coding||c.*942C>T|||||942|,T|downstream_gene_variant|MODIFIER|rpoZ|gene-b3649|transcript|TRANSCRIPT_gene-b3649|protein_coding||c.*612C>T|||||612|,T|downstream_gene_variant|MODIFIER|gltS|gene-b3653|transcript|TRANSCRIPT_gene-b3653|protein_coding||c.*4467G>A|||||4467|	GT:GQ:SDP:DP:RD:AD:FREQ:PVAL:RBQ:ABQ:RDF:RDR:ADF:ADR	1/1:255:390:390:0:390:100%:5.5062E-234:0:36:0:0:200:190	1/1:255:398:398:0:398:100%:8.4874E-239:0:36:0:0:181:217	1/1:255:329:329:1:328:99.7%:8.8739E-195:37:37:1:0:170:158	1/1:255:352:352:0:352:100%:3.9526E-211:0:36:0:0:195:157	1/1:255:393:393:0:393:100%:8.6364E-236:0:36:0:0:189:204	1/1:255:469:469:0:469:100%:1.6525E-281:0:36:0:0:254:215	1/1:255:388:388:0:388:100%:8.7873E-233:0:36:0:0:215:173
NC_000913.3	3823041	.	G	A	.	PASS	ADP=347;WT=0;HET=0;HOM=7;NC=0;ANN=A|synonymous_variant|LOW|spoT|gene-b3650|transcript|TRANSCRIPT_gene-b3650|protein_coding|1/1|c.642G>A|p.Gln214Gln|642/2109|642/2109|214/702||,A|upstream_gene_variant|MODIFIER|ligB|gene-b3647|transcript|TRANSCRIPT_gene-b3647|protein_coding||c.-1871C>T|||||1871|,A|upstream_gene_variant|MODIFIER|trmH|gene-b3651|transcript|TRANSCRIPT_gene-b3651|protein_coding||c.-1474G>A|||||1474|,A|upstream_gene_variant|MODIFIER|recG|gene-b3652|transcript|TRANSCRIPT_gene-b3652|protein_coding||c.-2169G>A|||||2169|,A|downstream_gene_variant|MODIFIER|dinD|gene-b3645|transcript|TRANSCRIPT_gene-b3645|protein_coding||c.*4457G>A|||||4457|,A|downstream_gene_variant|MODIFIER|yicG|gene-b3646|transcript|TRANSCRIPT_gene-b3646|protein_coding||c.*3550G>A|||||3550|,A|downstream_gene_variant|MODIFIER|gmk|gene-b3648|transcript|TRANSCRIPT_gene-b3648|protein_coding||c.*990G>A|||||990|,A|downstream_gene_variant|MODIFIER|rpoZ|gene-b3649|transcript|TRANSCRIPT_gene-b3649|protein_coding||c.*660G>A|||||660|,A|downstream_gene_variant|MODIFIER|gltS|gene-b3653|transcript|TRANSCRIPT_gene-b3653|protein_coding||c.*4419C>T|||||4419|	GT:GQ:SDP:DP:RD:AD:FREQ:PVAL:RBQ:ABQ:RDF:RDR:ADF:ADR	1/1:255:340:340:0:340:100%:6.5174E-204:0:35:0:0:175:165	1/1:255:363:362:0:362:100%:3.8226E-217:0:35:0:0:177:185	1/1:255:307:307:0:307:100%:4.5699E-184:0:36:0:0:130:177	1/1:255:302:302:0:302:100%:4.6413E-181:0:35:0:0:151:151	1/1:255:357:357:0:357:100%:3.8873E-214:0:36:0:0:176:181	1/1:255:417:417:0:417:100%:3.1605E-250:0:36:0:0:199:218	1/1:255:348:348:0:348:100%:1.0061E-208:0:35:0:0:162:186
NC_000913.3	3823044	.	G	A	.	PASS	ADP=338;WT=0;HET=0;HOM=7;NC=0;ANN=A|synonymous_variant|LOW|spoT|gene-b3650|transcript|TRANSCRIPT_gene-b3650|protein_coding|1/1|c.645G>A|p.Lys215Lys|645/2109|645/2109|215/702||,A|upstream_gene_variant|MODIFIER|ligB|gene-b3647|transcript|TRANSCRIPT_gene-b3647|protein_coding||c.-1874C>T|||||1874|,A|upstream_gene_variant|MODIFIER|trmH|gene-b3651|transcript|TRANSCRIPT_gene-b3651|protein_coding||c.-1471G>A|||||1471|,A|upstream_gene_variant|MODIFIER|recG|gene-b3652|transcript|TRANSCRIPT_gene-b3652|protein_coding||c.-2166G>A|||||2166|,A|downstream_gene_variant|MODIFIER|dinD|gene-b3645|transcript|TRANSCRIPT_gene-b3645|protein_coding||c.*4460G>A|||||4460|,A|downstream_gene_variant|MODIFIER|yicG|gene-b3646|transcript|TRANSCRIPT_gene-b3646|protein_coding||c.*3553G>A|||||3553|,A|downstream_gene_variant|MODIFIER|gmk|gene-b3648|transcript|TRANSCRIPT_gene-b3648|protein_coding||c.*993G>A|||||993|,A|downstream_gene_variant|MODIFIER|rpoZ|gene-b3649|transcript|TRANSCRIPT_gene-b3649|protein_coding||c.*663G>A|||||663|,A|downstream_gene_variant|MODIFIER|gltS|gene-b3653|transcript|TRANSCRIPT_gene-b3653|protein_coding||c.*4416C>T|||||4416|	GT:GQ:SDP:DP:RD:AD:FREQ:PVAL:RBQ:ABQ:RDF:RDR:ADF:ADR	1/1:255:330:330:0:330:100%:6.7329E-198:0:35:0:0:172:158	1/1:255:352:351:0:351:100%:1.5788E-210:0:35:0:0:177:174	1/1:255:303:303:0:303:100%:1.1622E-181:0:35:0:0:129:174	1/1:255:290:290:0:290:100%:7.6307E-174:0:35:0:0:152:138	1/1:255:351:351:0:351:100%:1.5788E-210:0:35:0:0:174:177	1/1:255:405:405:0:405:100%:5.2256E-243:0:35:0:0:198:207	1/1:255:336:336:0:336:100%:1.6586E-201:0:35:0:0:161:175
NC_000913.3	3823047	.	T	C	.	PASS	ADP=360;WT=0;HET=0;HOM=7;NC=0;ANN=C|synonymous_variant|LOW|spoT|gene-b3650|transcript|TRANSCRIPT_gene-b3650|protein_coding|1/1|c.648T>C|p.Ile216Ile|648/2109|648/2109|216/702||,C|upstream_gene_variant|MODIFIER|ligB|gene-b3647|transcript|TRANSCRIPT_gene-b3647|protein_coding||c.-1877A>G|||||1877|,C|upstream_gene_variant|MODIFIER|trmH|gene-b3651|transcript|TRANSCRIPT_gene-b3651|protein_coding||c.-1468T>C|||||1468|,C|upstream_gene_variant|MODIFIER|recG|gene-b3652|transcript|TRANSCRIPT_gene-b3652|protein_coding||c.-2163T>C|||||2163|,C|downstream_gene_variant|MODIFIER|dinD|gene-b3645|transcript|TRANSCRIPT_gene-b3645|protein_coding||c.*4463T>C|||||4463|,C|downstream_gene_variant|MODIFIER|yicG|gene-b3646|transcript|TRANSCRIPT_gene-b3646|protein_coding||c.*3556T>C|||||3556|,C|downstream_gene_variant|MODIFIER|gmk|gene-b3648|transcript|TRANSCRIPT_gene-b3648|protein_coding||c.*996T>C|||||996|,C|downstream_gene_variant|MODIFIER|rpoZ|gene-b3649|transcript|TRANSCRIPT_gene-b3649|protein_coding||c.*666T>C|||||666|,C|downstream_gene_variant|MODIFIER|gltS|gene-b3653|transcript|TRANSCRIPT_gene-b3653|protein_coding||c.*4413A>G|||||4413|	GT:GQ:SDP:DP:RD:AD:FREQ:PVAL:RBQ:ABQ:RDF:RDR:ADF:ADR	1/1:255:340:340:0:340:100%:6.5174E-204:0:36:0:0:168:172	1/1:255:371:371:0:371:100%:1.4762E-222:0:36:0:0:174:197	1/1:255:321:321:0:321:100%:1.7408E-192:0:36:0:0:129:192	1/1:255:315:314:1:313:99.68%:8.8856E-186:32:36:1:0:150:163	1/1:255:386:386:0:386:100%:1.4023E-231:0:36:0:0:182:204	1/1:255:433:433:0:433:100%:7.4984E-260:0:36:0:0:197:236	1/1:255:361:361:0:361:100%:1.5269E-216:0:36:0:0:157:204
NC_000913.3	3823050	.	T	C	.	PASS	ADP=365;WT=0;HET=0;HOM=7;NC=0;ANN=C|synonymous_variant|LOW|spoT|gene-b3650|transcript|TRANSCRIPT_gene-b3650|protein_coding|1/1|c.651T>C|p.Leu217Leu|651/2109|651/2109|217/702||,C|upstream_gene_variant|MODIFIER|ligB|gene-b3647|transcript|TRANSCRIPT_gene-b3647|protein_coding||c.-1880A>G|||||1880|,C|upstream_gene_variant|MODIFIER|trmH|gene-b3651|transcript|TRANSCRIPT_gene-b3651|protein_coding||c.-1465T>C|||||1465|,C|upstream_gene_variant|MODIFIER|recG|gene-b3652|transcript|TRANSCRIPT_gene-b3652|protein_coding||c.-2160T>C|||||2160|,C|downstream_gene_variant|MODIFIER|dinD|gene-b3645|transcript|TRANSCRIPT_gene-b3645|protein_coding||c.*4466T>C|||||4466|,C|downstream_gene_variant|MODIFIER|yicG|gene-b3646|transcript|TRANSCRIPT_gene-b3646|protein_coding||c.*3559T>C|||||3559|,C|downstream_gene_variant|MODIFIER|gmk|gene-b3648|transcript|TRANSCRIPT_gene-b3648|protein_coding||c.*999T>C|||||999|,C|downstream_gene_variant|MODIFIER|rpoZ|gene-b3649|transcript|TRANSCRIPT_gene-b3649|protein_coding||c.*669T>C|||||669|,C|downstream_gene_variant|MODIFIER|gltS|gene-b3653|transcript|TRANSCRIPT_gene-b3653|protein_coding||c.*4410A>G|||||4410|	GT:GQ:SDP:DP:RD:AD:FREQ:PVAL:RBQ:ABQ:RDF:RDR:ADF:ADR	1/1:255:350:350:0:350:100%:6.3062E-210:0:36:0:0:170:180	1/1:255:379:379:0:379:100%:2.2767E-227:0:36:0:0:177:202	1/1:255:329:328:0:328:100%:1.074E-196:0:36:0:0:130:198	1/1:255:315:314:0:314:100%:2.8208E-188:0:36:0:0:147:167	1/1:255:389:388:0:388:100%:8.7873E-233:0:36:0:0:183:205	1/1:255:438:438:0:438:100%:7.3648E-263:0:36:0:0:193:245	1/1:255:364:364:0:364:100%:2.3957E-218:0:36:0:0:156:208
NC_000913.3	3823110	.	G	A	.	PASS	ADP=419;WT=0;HET=0;HOM=7;NC=0;ANN=A|synonymous_variant|LOW|spoT|gene-b3650|transcript|TRANSCRIPT_gene-b3650|protein_coding|1/1|c.711G>A|p.Glu237Glu|711/2109|711/2109|237/702||,A|upstream_gene_variant|MODIFIER|ligB|gene-b3647|transcript|TRANSCRIPT_gene-b3647|protein_coding||c.-1940C>T|||||1940|,A|upstream_gene_variant|MODIFIER|trmH|gene-b3651|transcript|TRANSCRIPT_gene-b3651|protein_coding||c.-1405G>A|||||1405|,A|upstream_gene_variant|MODIFIER|recG|gene-b3652|transcript|TRANSCRIPT_gene-b3652|protein_coding||c.-2100G>A|||||2100|,A|downstream_gene_variant|MODIFIER|dinD|gene-b3645|transcript|TRANSCRIPT_gene-b3645|protein_coding||c.*4526G>A|||||4526|,A|downstream_gene_variant|MODIFIER|yicG|gene-b3646|transcript|TRANSCRIPT_gene-b3646|protein_coding||c.*3619G>A|||||3619|,A|downstream_gene_variant|MODIFIER|gmk|gene-b3648|transcript|TRANSCRIPT_gene-b3648|protein_coding||c.*1059G>A|||||1059|,A|downstream_gene_variant|MODIFIER|rpoZ|gene-b3649|transcript|TRANSCRIPT_gene-b3649|protein_coding||c.*729G>A|||||729|,A|downstream_gene_variant|MODIFIER|gltS|gene-b3653|transcript|TRANSCRIPT_gene-b3653|protein_coding||c.*4350C>T|||||4350|	GT:GQ:SDP:DP:RD:AD:FREQ:PVAL:RBQ:ABQ:RDF:RDR:ADF:ADR	1/1:255:417:417:0:417:100%:3.1605E-250:0:38:0:0:229:188	1/1:255:411:411:0:411:100%:1.2852E-246:0:37:0:0:221:190	1/1:255:349:349:0:349:100%:2.5189E-209:0:37:0:0:168:181	1/1:255:402:402:0:402:100%:3.332E-241:0:38:0:0:196:206	1/1:255:442:442:0:442:100%:2.89E-265:0:36:0:0:256:186	1/1:255:521:521:0:521:100%:8.587E-313:0:37:0:0:260:261	1/1:255:394:394:0:394:100%:2.1618E-236:0:37:0:0:180:214
NC_000913.3	3823167	.	G	A	.	PASS	ADP=452;WT=0;HET=0;HOM=7;NC=0;ANN=A|synonymous_variant|LOW|spoT|gene-b3650|transcript|TRANSCRIPT_gene-b3650|protein_coding|1/1|c.768G>A|p.Ser256Ser|768/2109|768/2109|256/702||,A|upstream_gene_variant|MODIFIER|ligB|gene-b3647|transcript|TRANSCRIPT_gene-b3647|protein_coding||c.-1997C>T|||||1997|,A|upstream_gene_variant|MODIFIER|trmH|gene-b3651|transcript|TRANSCRIPT_gene-b3651|protein_coding||c.-1348G>A|||||1348|,A|upstream_gene_variant|MODIFIER|recG|gene-b3652|transcript|TRANSCRIPT_gene-b3652|protein_coding||c.-2043G>A|||||2043|,A|downstream_gene_variant|MODIFIER|dinD|gene-b3645|transcript|TRANSCRIPT_gene-b3645|protein_coding||c.*4583G>A|||||4583|,A|downstream_gene_variant|MODIFIER|yicG|gene-b3646|transcript|TRANSCRIPT_gene-b3646|protein_coding||c.*3676G>A|||||3676|,A|downstream_gene_variant|MODIFIER|gmk|gene-b3648|transcript|TRANSCRIPT_gene-b3648|protein_coding||c.*1116G>A|||||1116|,A|downstream_gene_variant|MODIFIER|rpoZ|gene-b3649|transcript|TRANSCRIPT_gene-b3649|protein_coding||c.*786G>A|||||786|,A|downstream_gene_variant|MODIFIER|gltS|gene-b3653|transcript|TRANSCRIPT_gene-b3653|protein_coding||c.*4293C>T|||||4293|	GT:GQ:SDP:DP:RD:AD:FREQ:PVAL:RBQ:ABQ:RDF:RDR:ADF:ADR	1/1:255:473:473:0:473:100%:6.4825E-284:0:39:0:0:235:238	1/1:255:435:435:0:435:100%:4.6973E-261:0:37:0:0:254:181	1/1:255:353:353:0:352:100%:3.9526E-211:0:38:0:0:185:167	1/1:255:423:423:0:423:100%:7.7714E-254:0:37:0:0:224:199	1/1:255:477:477:0:477:100%:2.5429E-286:0:37:0:0:264:213	1/1:255:577:577:0:577:100%:0E0:0:37:0:0:314:263	1/1:255:428:428:0:428:100%:7.6339E-257:0:37:0:0:207:221
NC_000913.3	3823314	.	T	G	.	PASS	ADP=459;WT=0;HET=0;HOM=7;NC=0;ANN=G|synonymous_variant|LOW|spoT|gene-b3650|transcript|TRANSCRIPT_gene-b3650|protein_coding|1/1|c.915T>G|p.Ser305Ser|915/2109|915/2109|305/702||,G|upstream_gene_variant|MODIFIER|ligB|gene-b3647|transcript|TRANSCRIPT_gene-b3647|protein_coding||c.-2144A>C|||||2144|,G|upstream_gene_variant|MODIFIER|trmH|gene-b3651|transcript|TRANSCRIPT_gene-b3651|protein_coding||c.-1201T>G|||||1201|,G|upstream_gene_variant|MODIFIER|recG|gene-b3652|transcript|TRANSCRIPT_gene-b3652|protein_coding||c.-1896T>G|||||1896|,G|downstream_gene_variant|MODIFIER|dinD|gene-b3645|transcript|TRANSCRIPT_gene-b3645|protein_coding||c.*4730T>G|||||4730|,G|downstream_gene_variant|MODIFIER|yicG|gene-b3646|transcript|TRANSCRIPT_gene-b3646|protein_coding||c.*3823T>G|||||3823|,G|downstream_gene_variant|MODIFIER|gmk|gene-b3648|transcript|TRANSCRIPT_gene-b3648|protein_coding||c.*1263T>G|||||1263|,G|downstream_gene_variant|MODIFIER|rpoZ|gene-b3649|transcript|TRANSCRIPT_gene-b3649|protein_coding||c.*933T>G|||||933|,G|downstream_gene_variant|MODIFIER|gltS|gene-b3653|transcript|TRANSCRIPT_gene-b3653|protein_coding||c.*4146A>C|||||4146|	GT:GQ:SDP:DP:RD:AD:FREQ:PVAL:RBQ:ABQ:RDF:RDR:ADF:ADR	1/1:255:463:463:0:463:100%:6.7252E-278:0:40:0:0:280:183	1/1:255:457:457:0:457:100%:2.7368E-274:0:37:0:0:234:223	1/1:255:360:360:0:360:100%:6.0993E-216:0:38:0:0:208:152	1/1:255:437:437:1:436:99.77%:1.2888E-259:25:38:0:1:242:194	1/1:255:500:500:0:500:100%:3.6998E-300:0:38:0:0:271:229	1/1:255:576:576:0:576:100%:0E0:0:39:0:0:315:261	1/1:255:422:422:0:422:100%:3.1049E-253:0:39:0:0:250:172
NC_000913.3	3823332	.	C	T	.	PASS	ADP=451;WT=0;HET=0;HOM=7;NC=0;ANN=T|synonymous_variant|LOW|spoT|gene-b3650|transcript|TRANSCRIPT_gene-b3650|protein_coding|1/1|c.933C>T|p.Ile311Ile|933/2109|933/2109|311/702||,T|upstream_gene_variant|MODIFIER|ligB|gene-b3647|transcript|TRANSCRIPT_gene-b3647|protein_coding||c.-2162G>A|||||2162|,T|upstream_gene_variant|MODIFIER|trmH|gene-b3651|transcript|TRANSCRIPT_gene-b3651|protein_coding||c.-1183C>T|||||1183|,T|upstream_gene_variant|MODIFIER|recG|gene-b3652|transcript|TRANSCRIPT_gene-b3652|protein_coding||c.-1878C>T|||||1878|,T|downstream_gene_variant|MODIFIER|dinD|gene-b3645|transcript|TRANSCRIPT_gene-b3645|protein_coding||c.*4748C>T|||||4748|,T|downstream_gene_variant|MODIFIER|yicG|gene-b3646|transcript|TRANSCRIPT_gene-b3646|protein_coding||c.*3841C>T|||||3841|,T|downstream_gene_variant|MODIFIER|gmk|gene-b3648|transcript|TRANSCRIPT_gene-b3648|protein_coding||c.*1281C>T|||||1281|,T|downstream_gene_variant|MODIFIER|rpoZ|gene-b3649|transcript|TRANSCRIPT_gene-b3649|protein_coding||c.*951C>T|||||951|,T|downstream_gene_variant|MODIFIER|gltS|gene-b3653|transcript|TRANSCRIPT_gene-b3653|protein_coding||c.*4128G>A|||||4128|	GT:GQ:SDP:DP:RD:AD:FREQ:PVAL:RBQ:ABQ:RDF:RDR:ADF:ADR	1/1:255:456:456:0:456:100%:1.0935E-273:0:39:0:0:259:197	1/1:255:441:441:0:441:100%:1.1547E-264:0:36:0:0:230:211	1/1:255:356:356:0:356:100%:1.5527E-213:0:38:0:0:208:148	1/1:255:437:437:0:437:100%:2.9425E-262:0:38:0:0:246:191	1/1:255:494:494:1:492:99.6%:2.9734E-293:37:38:0:1:266:226	1/1:255:560:560:0:560:100%:0E0:0:38:0:0:296:264	1/1:255:417:417:0:417:100%:3.1605E-250:0:38:0:0:240:177
NC_000913.3	3823342	.	G	A	.	PASS	ADP=439;WT=0;HET=0;HOM=7;NC=0;ANN=A|missense_variant|MODERATE|spoT|gene-b3650|transcript|TRANSCRIPT_gene-b3650|protein_coding|1/1|c.943G>A|p.Gly315Ser|943/2109|943/2109|315/702||,A|upstream_gene_variant|MODIFIER|ligB|gene-b3647|transcript|TRANSCRIPT_gene-b3647|protein_coding||c.-2172C>T|||||2172|,A|upstream_gene_variant|MODIFIER|trmH|gene-b3651|transcript|TRANSCRIPT_gene-b3651|protein_coding||c.-1173G>A|||||1173|,A|upstream_gene_variant|MODIFIER|recG|gene-b3652|transcript|TRANSCRIPT_gene-b3652|protein_coding||c.-1868G>A|||||1868|,A|downstream_gene_variant|MODIFIER|dinD|gene-b3645|transcript|TRANSCRIPT_gene-b3645|protein_coding||c.*4758G>A|||||4758|,A|downstream_gene_variant|MODIFIER|yicG|gene-b3646|transcript|TRANSCRIPT_gene-b3646|protein_coding||c.*3851G>A|||||3851|,A|downstream_gene_variant|MODIFIER|gmk|gene-b3648|transcript|TRANSCRIPT_gene-b3648|protein_coding||c.*1291G>A|||||1291|,A|downstream_gene_variant|MODIFIER|rpoZ|gene-b3649|transcript|TRANSCRIPT_gene-b3649|protein_coding||c.*961G>A|||||961|,A|downstream_gene_variant|MODIFIER|gltS|gene-b3653|transcript|TRANSCRIPT_gene-b3653|protein_coding||c.*4118C>T|||||4118|	GT:GQ:SDP:DP:RD:AD:FREQ:PVAL:RBQ:ABQ:RDF:RDR:ADF:ADR	1/1:255:432:432:0:432:100%:2.9959E-259:0:38:0:0:245:187	1/1:255:429:429:0:429:100%:1.9107E-257:0:37:0:0:221:208	1/1:255:342:342:1:341:99.71%:1.4013E-202:37:37:1:0:198:143	1/1:255:429:429:0:429:100%:1.9107E-257:0:38:0:0:237:192	1/1:255:485:485:0:485:100%:3.9126E-291:0:37:0:0:252:233	1/1:255:547:547:0:546:99.82%:0E0:0:37:0:0:282:264	1/1:255:414:414:0:414:100%:2.0154E-248:0:38:0:0:242:172
NC_000913.3	3823344	.	T	C	.	PASS	ADP=446;WT=0;HET=0;HOM=7;NC=0;ANN=C|synonymous_variant|LOW|spoT|gene-b3650|transcript|TRANSCRIPT_gene-b3650|protein_coding|1/1|c.945T>C|p.Gly315Gly|945/2109|945/2109|315/702||,C|upstream_gene_variant|MODIFIER|ligB|gene-b3647|transcript|TRANSCRIPT_gene-b3647|protein_coding||c.-2174A>G|||||2174|,C|upstream_gene_variant|MODIFIER|trmH|gene-b3651|transcript|TRANSCRIPT_gene-b3651|protein_coding||c.-1171T>C|||||1171|,C|upstream_gene_variant|MODIFIER|recG|gene-b3652|transcript|TRANSCRIPT_gene-b3652|protein_coding||c.-1866T>C|||||1866|,C|downstream_gene_variant|MODIFIER|dinD|gene-b3645|transcript|TRANSCRIPT_gene-b3645|protein_coding||c.*4760T>C|||||4760|,C|downstream_gene_variant|MODIFIER|yicG|gene-b3646|transcript|TRANSCRIPT_gene-b3646|protein_coding||c.*3853T>C|||||3853|,C|downstream_gene_variant|MODIFIER|gmk|gene-b3648|transcript|TRANSCRIPT_gene-b3648|protein_coding||c.*1293T>C|||||1293|,C|downstream_gene_variant|MODIFIER|rpoZ|gene-b3649|transcript|TRANSCRIPT_gene-b3649|protein_coding||c.*963T>C|||||963|,C|downstream_gene_variant|MODIFIER|gltS|gene-b3653|transcript|TRANSCRIPT_gene-b3653|protein_coding||c.*4116A>G|||||4116|	GT:GQ:SDP:DP:RD:AD:FREQ:PVAL:RBQ:ABQ:RDF:RDR:ADF:ADR	1/1:255:439:439:0:439:100%:1.8433E-263:0:39:0:0:248:191	1/1:255:431:431:0:431:100%:1.197E-258:0:37:0:0:218:213	1/1:255:350:350:0:350:100%:6.3062E-210:0:37:0:0:202:148	1/1:255:431:431:0:431:100%:1.197E-258:0:38:0:0:237:194	1/1:255:498:498:0:498:100%:5.9078E-299:0:37:0:0:256:242	1/1:255:554:554:0:554:100%:0E0:0:38:0:0:287:267	1/1:255:424:424:0:424:100%:1.9451E-254:0:38:0:0:244:180
NC_000913.3	3823383	.	C	T	.	PASS	ADP=471;WT=0;HET=0;HOM=7;NC=0;ANN=T|synonymous_variant|LOW|spoT|gene-b3650|transcript|TRANSCRIPT_gene-b3650|protein_coding|1/1|c.984C>T|p.Asp328Asp|984/2109|984/2109|328/702||,T|upstream_gene_variant|MODIFIER|ligB|gene-b3647|transcript|TRANSCRIPT_gene-b3647|protein_coding||c.-2213G>A|||||2213|,T|upstream_gene_variant|MODIFIER|trmH|gene-b3651|transcript|TRANSCRIPT_gene-b3651|protein_coding||c.-1132C>T|||||1132|,T|upstream_gene_variant|MODIFIER|recG|gene-b3652|transcript|TRANSCRIPT_gene-b3652|protein_coding||c.-1827C>T|||||1827|,T|downstream_gene_variant|MODIFIER|dinD|gene-b3645|transcript|TRANSCRIPT_gene-b3645|protein_coding||c.*4799C>T|||||4799|,T|downstream_gene_variant|MODIFIER|yicG|gene-b3646|transcript|TRANSCRIPT_gene-b3646|protein_coding||c.*3892C>T|||||3892|,T|downstream_gene_variant|MODIFIER|gmk|gene-b3648|transcript|TRANSCRIPT_gene-b3648|protein_coding||c.*1332C>T|||||1332|,T|downstream_gene_variant|MODIFIER|rpoZ|gene-b3649|transcript|TRANSCRIPT_gene-b3649|protein_coding||c.*1002C>T|||||1002|,T|downstream_gene_variant|MODIFIER|gltS|gene-b3653|transcript|TRANSCRIPT_gene-b3653|protein_coding||c.*4077G>A|||||4077|	GT:GQ:SDP:DP:RD:AD:FREQ:PVAL:RBQ:ABQ:RDF:RDR:ADF:ADR	1/1:255:461:461:0:461:100%:1.0737E-276:0:39:0:0:244:217	1/1:255:461:461:0:461:100%:1.0737E-276:0:37:0:0:217:244	1/1:255:371:371:0:371:100%:1.4762E-222:0:39:0:0:204:167	1/1:255:435:435:0:435:100%:4.6973E-261:0:39:0:0:234:201	1/1:255:551:551:0:551:100%:0E0:0:38:0:0:284:267	1/1:255:586:586:0:586:100%:0E0:0:38:0:0:290:296	1/1:255:433:433:0:433:100%:7.4984E-260:0:40:0:0:243:190
NC_000913.3	3826952	.	G	T	.	PASS	ADP=303;WT=0;HET=0;HOM=7;NC=0;ANN=T|synonymous_variant|LOW|recG|gene-b3652|transcript|TRANSCRIPT_gene-b3652|protein_coding|1/1|c.1743G>T|p.Leu581Leu|1743/2082|1743/2082|581/693||,T|upstream_gene_variant|MODIFIER|xanP|gene-b3654|transcript|TRANSCRIPT_gene-b3654|protein_coding||c.-1993G>T|||||1993|,T|upstream_gene_variant|MODIFIER|yicH|gene-b3655|transcript|TRANSCRIPT_gene-b3655|protein_coding||c.-3505G>T|||||3505|,T|downstream_gene_variant|MODIFIER|gmk|gene-b3648|transcript|TRANSCRIPT_gene-b3648|protein_coding||c.*4901G>T|||||4901|,T|downstream_gene_variant|MODIFIER|rpoZ|gene-b3649|transcript|TRANSCRIPT_gene-b3649|protein_coding||c.*4571G>T|||||4571|,T|downstream_gene_variant|MODIFIER|spoT|gene-b3650|transcript|TRANSCRIPT_gene-b3650|protein_coding||c.*2444G>T|||||2444|,T|downstream_gene_variant|MODIFIER|trmH|gene-b3651|transcript|TRANSCRIPT_gene-b3651|protein_coding||c.*1748G>T|||||1748|,T|downstream_gene_variant|MODIFIER|gltS|gene-b3653|transcript|TRANSCRIPT_gene-b3653|protein_coding||c.*508C>A|||||508|	GT:GQ:SDP:DP:RD:AD:FREQ:PVAL:RBQ:ABQ:RDF:RDR:ADF:ADR	1/1:255:293:293:0:293:100%:1.1984E-175:0:37:0:0:133:160	1/1:255:320:320:0:320:100%:6.9522E-192:0:36:0:0:137:183	1/1:255:261:261:0:261:100%:2.0866E-156:0:36:0:0:131:130	1/1:255:265:265:0:263:99.25%:1.3091E-157:0:36:0:0:121:142	1/1:255:338:338:0:337:99.7%:4.1527E-202:0:36:0:0:154:183	1/1:255:368:368:0:368:100%:9.4096E-221:0:36:0:0:166:202	1/1:255:278:278:0:278:100%:1.2535E-166:0:37:0:0:122:156
NC_000913.3	3826961	.	C	T	.	PASS	ADP=300;WT=0;HET=0;HOM=7;NC=0;ANN=T|synonymous_variant|LOW|recG|gene-b3652|transcript|TRANSCRIPT_gene-b3652|protein_coding|1/1|c.1752C>T|p.Arg584Arg|1752/2082|1752/2082|584/693||,T|upstream_gene_variant|MODIFIER|xanP|gene-b3654|transcript|TRANSCRIPT_gene-b3654|protein_coding||c.-1984C>T|||||1984|,T|upstream_gene_variant|MODIFIER|yicH|gene-b3655|transcript|TRANSCRIPT_gene-b3655|protein_coding||c.-3496C>T|||||3496|,T|downstream_gene_variant|MODIFIER|gmk|gene-b3648|transcript|TRANSCRIPT_gene-b3648|protein_coding||c.*4910C>T|||||4910|,T|downstream_gene_variant|MODIFIER|rpoZ|gene-b3649|transcript|TRANSCRIPT_gene-b3649|protein_coding||c.*4580C>T|||||4580|,T|downstream_gene_variant|MODIFIER|spoT|gene-b3650|transcript|TRANSCRIPT_gene-b3650|protein_coding||c.*2453C>T|||||2453|,T|downstream_gene_variant|MODIFIER|trmH|gene-b3651|transcript|TRANSCRIPT_gene-b3651|protein_coding||c.*1757C>T|||||1757|,T|downstream_gene_variant|MODIFIER|gltS|gene-b3653|transcript|TRANSCRIPT_gene-b3653|protein_coding||c.*499G>A|||||499|	GT:GQ:SDP:DP:RD:AD:FREQ:PVAL:RBQ:ABQ:RDF:RDR:ADF:ADR	1/1:255:291:291:0:291:100%:1.911E-174:0:36:0:0:117:174	1/1:255:315:315:0:315:100%:7.0633E-189:0:36:0:0:125:190	1/1:255:249:249:0:249:100%:3.4194E-149:0:36:0:0:114:135	1/1:255:263:263:0:263:100%:1.3091E-157:0:36:0:0:110:153	1/1:255:327:327:0:327:100%:4.2894E-196:0:36:0:0:143:184	1/1:255:379:379:0:379:100%:2.2767E-227:0:36:0:0:163:216	1/1:255:279:279:0:279:100%:3.1393E-167:0:36:0:0:108:171
NC_000913.3	3826973	.	C	T	.	PASS	ADP=281;WT=0;HET=0;HOM=7;NC=0;ANN=T|synonymous_variant|LOW|recG|gene-b3652|transcript|TRANSCRIPT_gene-b3652|protein_coding|1/1|c.1764C>T|p.Gly588Gly|1764/2082|1764/2082|588/693||,T|upstream_gene_variant|MODIFIER|xanP|gene-b3654|transcript|TRANSCRIPT_gene-b3654|protein_coding||c.-1972C>T|||||1972|,T|upstream_gene_variant|MODIFIER|yicH|gene-b3655|transcript|TRANSCRIPT_gene-b3655|protein_coding||c.-3484C>T|||||3484|,T|downstream_gene_variant|MODIFIER|gmk|gene-b3648|transcript|TRANSCRIPT_gene-b3648|protein_coding||c.*4922C>T|||||4922|,T|downstream_gene_variant|MODIFIER|rpoZ|gene-b3649|transcript|TRANSCRIPT_gene-b3649|protein_coding||c.*4592C>T|||||4592|,T|downstream_gene_variant|MODIFIER|spoT|gene-b3650|transcript|TRANSCRIPT_gene-b3650|protein_coding||c.*2465C>T|||||2465|,T|downstream_gene_variant|MODIFIER|trmH|gene-b3651|transcript|TRANSCRIPT_gene-b3651|protein_coding||c.*1769C>T|||||1769|,T|downstream_gene_variant|MODIFIER|gltS|gene-b3653|transcript|TRANSCRIPT_gene-b3653|protein_coding||c.*487G>A|||||487|	GT:GQ:SDP:DP:RD:AD:FREQ:PVAL:RBQ:ABQ:RDF:RDR:ADF:ADR	1/1:255:272:272:0:272:100%:5.0786E-163:0:36:0:0:112:160	1/1:255:295:295:0:295:100%:7.5158E-177:0:36:0:0:112:183	1/1:255:231:231:0:231:100%:2.2634E-138:0:36:0:0:102:129	1/1:255:250:250:0:250:100%:8.5657E-150:0:36:0:0:97:153	1/1:255:313:313:0:313:100%:1.1265E-187:0:36:0:0:130:183	1/1:255:347:347:0:347:100%:4.0186E-208:0:36:0:0:140:207	1/1:255:265:265:0:265:100%:8.2131E-159:0:36:0:0:98:167
NC_000913.3	3827015	.	T	C	.	PASS	ADP=230;WT=0;HET=0;HOM=7;NC=0;ANN=C|synonymous_variant|LOW|recG|gene-b3652|transcript|TRANSCRIPT_gene-b3652|protein_coding|1/1|c.1806T>C|p.Leu602Leu|1806/2082|1806/2082|602/693||,C|upstream_gene_variant|MODIFIER|xanP|gene-b3654|transcript|TRANSCRIPT_gene-b3654|protein_coding||c.-1930T>C|||||1930|,C|upstream_gene_variant|MODIFIER|yicH|gene-b3655|transcript|TRANSCRIPT_gene-b3655|protein_coding||c.-3442T>C|||||3442|,C|downstream_gene_variant|MODIFIER|gmk|gene-b3648|transcript|TRANSCRIPT_gene-b3648|protein_coding||c.*4964T>C|||||4964|,C|downstream_gene_variant|MODIFIER|rpoZ|gene-b3649|transcript|TRANSCRIPT_gene-b3649|protein_coding||c.*4634T>C|||||4634|,C|downstream_gene_variant|MODIFIER|spoT|gene-b3650|transcript|TRANSCRIPT_gene-b3650|protein_coding||c.*2507T>C|||||2507|,C|downstream_gene_variant|MODIFIER|trmH|gene-b3651|transcript|TRANSCRIPT_gene-b3651|protein_coding||c.*1811T>C|||||1811|,C|downstream_gene_variant|MODIFIER|gltS|gene-b3653|transcript|TRANSCRIPT_gene-b3653|protein_coding||c.*445A>G|||||445|	GT:GQ:SDP:DP:RD:AD:FREQ:PVAL:RBQ:ABQ:RDF:RDR:ADF:ADR	1/1:255:216:216:0:216:100%:2.3501E-129:0:36:0:0:60:156	1/1:255:266:266:0:266:100%:2.0571E-159:0:36:0:0:60:206	1/1:255:189:189:0:189:100%:3.9605E-113:0:36:0:0:50:139	1/1:255:227:227:0:227:100%:5.7439E-136:0:36:0:0:43:184	1/1:255:238:238:0:238:100%:1.4022E-142:0:36:0:0:66:172	1/1:255:275:275:0:275:100%:7.9789E-165:0:35:0:0:62:213	1/1:255:204:204:0:204:100%:3.8319E-122:0:36:0:0:49:155
NC_000913.3	3827018	.	T	C	.	PASS	ADP=228;WT=0;HET=0;HOM=7;NC=0;ANN=C|synonymous_variant|LOW|recG|gene-b3652|transcript|TRANSCRIPT_gene-b3652|protein_coding|1/1|c.1809T>C|p.Ser603Ser|1809/2082|1809/2082|603/693||,C|upstream_gene_variant|MODIFIER|xanP|gene-b3654|transcript|TRANSCRIPT_gene-b3654|protein_coding||c.-1927T>C|||||1927|,C|upstream_gene_variant|MODIFIER|yicH|gene-b3655|transcript|TRANSCRIPT_gene-b3655|protein_coding||c.-3439T>C|||||3439|,C|downstream_gene_variant|MODIFIER|gmk|gene-b3648|transcript|TRANSCRIPT_gene-b3648|protein_coding||c.*4967T>C|||||4967|,C|downstream_gene_variant|MODIFIER|rpoZ|gene-b3649|transcript|TRANSCRIPT_gene-b3649|protein_coding||c.*4637T>C|||||4637|,C|downstream_gene_variant|MODIFIER|spoT|gene-b3650|transcript|TRANSCRIPT_gene-b3650|protein_coding||c.*2510T>C|||||2510|,C|downstream_gene_variant|MODIFIER|trmH|gene-b3651|transcript|TRANSCRIPT_gene-b3651|protein_coding||c.*1814T>C|||||1814|,C|downstream_gene_variant|MODIFIER|gltS|gene-b3653|transcript|TRANSCRIPT_gene-b3653|protein_coding||c.*442A>G|||||442|	GT:GQ:SDP:DP:RD:AD:FREQ:PVAL:RBQ:ABQ:RDF:RDR:ADF:ADR	1/1:255:216:216:0:216:100%:2.3501E-129:0:36:0:0:60:156	1/1:255:262:262:0:262:100%:5.2265E-157:0:36:0:0:57:205	1/1:255:188:188:0:188:100%:1.58E-112:0:36:0:0:49:139	1/1:255:225:225:0:225:100%:9.1498E-135:0:36:0:0:42:183	1/1:255:234:234:0:234:100%:3.5594E-140:0:36:0:0:65:169	1/1:255:273:273:0:273:100%:1.272E-163:0:35:0:0:62:211	1/1:255:200:200:0:200:100%:9.7132E-120:0:35:0:0:49:151
NC_000913.3	3827024	.	G	C	.	PASS	ADP=232;WT=0;HET=0;HOM=7;NC=0;ANN=C|synonymous_variant|LOW|recG|gene-b3652|transcript|TRANSCRIPT_gene-b3652|protein_coding|1/1|c.1815G>C|p.Thr605Thr|1815/2082|1815/2082|605/693||,C|upstream_gene_variant|MODIFIER|xanP|gene-b3654|transcript|TRANSCRIPT_gene-b3654|protein_coding||c.-1921G>C|||||1921|,C|upstream_gene_variant|MODIFIER|yicH|gene-b3655|transcript|TRANSCRIPT_gene-b3655|protein_coding||c.-3433G>C|||||3433|,C|downstream_gene_variant|MODIFIER|gmk|gene-b3648|transcript|TRANSCRIPT_gene-b3648|protein_coding||c.*4973G>C|||||4973|,C|downstream_gene_variant|MODIFIER|rpoZ|gene-b3649|transcript|TRANSCRIPT_gene-b3649|protein_coding||c.*4643G>C|||||4643|,C|downstream_gene_variant|MODIFIER|spoT|gene-b3650|transcript|TRANSCRIPT_gene-b3650|protein_coding||c.*2516G>C|||||2516|,C|downstream_gene_variant|MODIFIER|trmH|gene-b3651|transcript|TRANSCRIPT_gene-b3651|protein_coding||c.*1820G>C|||||1820|,C|downstream_gene_variant|MODIFIER|gltS|gene-b3653|transcript|TRANSCRIPT_gene-b3653|protein_coding||c.*436C>G|||||436|	GT:GQ:SDP:DP:RD:AD:FREQ:PVAL:RBQ:ABQ:RDF:RDR:ADF:ADR	1/1:255:218:218:0:218:100%:1.4756E-130:0:36:0:0:49:169	1/1:255:260:260:0:260:100%:8.3305E-156:0:36:0:0:49:211	1/1:255:193:193:0:193:100%:1.5634E-115:0:36:0:0:40:153	1/1:255:229:229:0:229:100%:3.6057E-137:0:36:0:0:37:192	1/1:255:238:238:0:238:100%:1.4022E-142:0:36:0:0:57:181	1/1:255:292:292:0:292:100%:4.7856E-175:0:36:0:0:57:235	1/1:255:198:198:0:198:100%:1.5463E-118:0:36:0:0:41:157
NC_000913.3	3827036	.	C	G	.	PASS	ADP=222;WT=0;HET=0;HOM=7;NC=0;ANN=G|synonymous_variant|LOW|recG|gene-b3652|transcript|TRANSCRIPT_gene-b3652|protein_coding|1/1|c.1827C>G|p.Arg609Arg|1827/2082|1827/2082|609/693||,G|upstream_gene_variant|MODIFIER|xanP|gene-b3654|transcript|TRANSCRIPT_gene-b3654|protein_coding||c.-1909C>G|||||1909|,G|upstream_gene_variant|MODIFIER|yicH|gene-b3655|transcript|TRANSCRIPT_gene-b3655|protein_coding||c.-3421C>G|||||3421|,G|downstream_gene_variant|MODIFIER|gmk|gene-b3648|transcript|TRANSCRIPT_gene-b3648|protein_coding||c.*4985C>G|||||4985|,G|downstream_gene_variant|MODIFIER|rpoZ|gene-b3649|transcript|TRANSCRIPT_gene-b3649|protein_coding||c.*4655C>G|||||4655|,G|downstream_gene_variant|MODIFIER|spoT|gene-b3650|transcript|TRANSCRIPT_gene-b3650|protein_coding||c.*2528C>G|||||2528|,G|downstream_gene_variant|MODIFIER|trmH|gene-b3651|transcript|TRANSCRIPT_gene-b3651|protein_coding||c.*1832C>G|||||1832|,G|downstream_gene_variant|MODIFIER|gltS|gene-b3653|transcript|TRANSCRIPT_gene-b3653|protein_coding||c.*424G>C|||||424|	GT:GQ:SDP:DP:RD:AD:FREQ:PVAL:RBQ:ABQ:RDF:RDR:ADF:ADR	1/1:255:207:207:0:207:100%:6.0312E-124:0:36:0:0:40:167	1/1:255:239:239:0:239:100%:3.5129E-143:0:36:0:0:25:214	1/1:255:194:194:0:194:100%:3.9185E-116:0:37:0:0:29:165	1/1:255:225:225:0:225:100%:9.1498E-135:0:36:0:0:32:193	1/1:255:230:230:0:230:100%:9.0339E-138:0:36:0:0:34:196	1/1:255:278:278:0:278:100%:1.2535E-166:0:36:0:0:42:236	1/1:255:187:187:0:187:100%:6.3033E-112:0:36:0:0:27:160
NC_000913.3	3827057	.	T	C	.	PASS	ADP=209;WT=0;HET=0;HOM=7;NC=0;ANN=C|synonymous_variant|LOW|recG|gene-b3652|transcript|TRANSCRIPT_gene-b3652|protein_coding|1/1|c.1848T>C|p.Ser616Ser|1848/2082|1848/2082|616/693||,C|upstream_gene_variant|MODIFIER|xanP|gene-b3654|transcript|TRANSCRIPT_gene-b3654|protein_coding||c.-1888T>C|||||1888|,C|upstream_gene_variant|MODIFIER|yicH|gene-b3655|transcript|TRANSCRIPT_gene-b3655|protein_coding||c.-3400T>C|||||3400|,C|downstream_gene_variant|MODIFIER|rpoZ|gene-b3649|transcript|TRANSCRIPT_gene-b3649|protein_coding||c.*4676T>C|||||4676|,C|downstream_gene_variant|MODIFIER|spoT|gene-b3650|transcript|TRANSCRIPT_gene-b3650|protein_coding||c.*2549T>C|||||2549|,C|downstream_gene_variant|MODIFIER|trmH|gene-b3651|transcript|TRANSCRIPT_gene-b3651|protein_coding||c.*1853T>C|||||1853|,C|downstream_gene_variant|MODIFIER|gltS|gene-b3653|transcript|TRANSCRIPT_gene-b3653|protein_coding||c.*403A>G|||||403|	GT:GQ:SDP:DP:RD:AD:FREQ:PVAL:RBQ:ABQ:RDF:RDR:ADF:ADR	1/1:255:186:186:0:186:100%:2.5146E-111:0:36:0:0:37:149	1/1:255:228:228:0:227:99.56%:5.7439E-136:0:36:0:0:25:202	1/1:255:190:190:0:190:100%:9.9275E-114:0:36:0:0:30:160	1/1:255:194:194:0:194:100%:3.9185E-116:0:36:0:0:38:156	1/1:255:224:224:0:224:100%:3.6518E-134:0:36:0:0:32:192	1/1:255:266:266:0:266:100%:2.0571E-159:0:36:0:0:40:226	1/1:255:181:181:0:181:100%:2.5401E-108:0:36:0:0:30:151
NC_000913.3	3827078	.	G	A	.	PASS	ADP=176;WT=0;HET=0;HOM=7;NC=0;ANN=A|synonymous_variant|LOW|recG|gene-b3652|transcript|TRANSCRIPT_gene-b3652|protein_coding|1/1|c.1869G>A|p.Ala623Ala|1869/2082|1869/2082|623/693||,A|upstream_gene_variant|MODIFIER|xanP|gene-b3654|transcript|TRANSCRIPT_gene-b3654|protein_coding||c.-1867G>A|||||1867|,A|upstream_gene_variant|MODIFIER|yicH|gene-b3655|transcript|TRANSCRIPT_gene-b3655|protein_coding||c.-3379G>A|||||3379|,A|downstream_gene_variant|MODIFIER|rpoZ|gene-b3649|transcript|TRANSCRIPT_gene-b3649|protein_coding||c.*4697G>A|||||4697|,A|downstream_gene_variant|MODIFIER|spoT|gene-b3650|transcript|TRANSCRIPT_gene-b3650|protein_coding||c.*2570G>A|||||2570|,A|downstream_gene_variant|MODIFIER|trmH|gene-b3651|transcript|TRANSCRIPT_gene-b3651|protein_coding||c.*1874G>A|||||1874|,A|downstream_gene_variant|MODIFIER|gltS|gene-b3653|transcript|TRANSCRIPT_gene-b3653|protein_coding||c.*382C>T|||||382|	GT:GQ:SDP:DP:RD:AD:FREQ:PVAL:RBQ:ABQ:RDF:RDR:ADF:ADR	1/1:255:149:149:0:149:100%:4.252E-89:0:36:0:0:31:118	1/1:255:197:197:0:197:100%:6.1697E-118:0:36:0:0:23:174	1/1:255:166:166:0:166:100%:2.6121E-99:0:35:0:0:26:140	1/1:255:164:164:0:164:100%:4.1542E-98:0:36:0:0:36:128	1/1:255:192:192:0:192:100%:6.2372E-115:0:36:0:0:27:165	1/1:255:221:221:0:221:100%:2.3214E-132:0:35:0:0:41:180	1/1:255:149:149:0:149:100%:4.252E-89:0:35:0:0:25:124
NC_000913.3	3827081	.	A	G	.	PASS	ADP=174;WT=0;HET=0;HOM=7;NC=0;ANN=G|synonymous_variant|LOW|recG|gene-b3652|transcript|TRANSCRIPT_gene-b3652|protein_coding|1/1|c.1872A>G|p.Gln624Gln|1872/2082|1872/2082|624/693||,G|upstream_gene_variant|MODIFIER|xanP|gene-b3654|transcript|TRANSCRIPT_gene-b3654|protein_coding||c.-1864A>G|||||1864|,G|upstream_gene_variant|MODIFIER|yicH|gene-b3655|transcript|TRANSCRIPT_gene-b3655|protein_coding||c.-3376A>G|||||3376|,G|downstream_gene_variant|MODIFIER|rpoZ|gene-b3649|transcript|TRANSCRIPT_gene-b3649|protein_coding||c.*4700A>G|||||4700|,G|downstream_gene_variant|MODIFIER|spoT|gene-b3650|transcript|TRANSCRIPT_gene-b3650|protein_coding||c.*2573A>G|||||2573|,G|downstream_gene_variant|MODIFIER|trmH|gene-b3651|transcript|TRANSCRIPT_gene-b3651|protein_coding||c.*1877A>G|||||1877|,G|downstream_gene_variant|MODIFIER|gltS|gene-b3653|transcript|TRANSCRIPT_gene-b3653|protein_coding||c.*379T>C|||||379|	GT:GQ:SDP:DP:RD:AD:FREQ:PVAL:RBQ:ABQ:RDF:RDR:ADF:ADR	1/1:255:150:148:0:148:100%:1.6951E-88:0:36:0:0:31:117	1/1:255:198:197:0:197:100%:6.1697E-118:0:36:0:0:24:173	1/1:255:166:162:0:162:100%:6.6062E-97:0:36:0:0:25:137	1/1:255:164:164:0:164:100%:4.1542E-98:0:36:0:0:35:129	1/1:255:192:188:0:188:100%:1.58E-112:0:36:0:0:27:161	1/1:255:219:216:0:216:100%:2.3501E-129:0:36:0:0:40:176	1/1:255:147:145:0:145:100%:1.0738E-86:0:36:0:0:25:120
NC_000913.3	3827087	.	T	C	.	PASS	ADP=154;WT=0;HET=0;HOM=7;NC=0;ANN=C|synonymous_variant|LOW|recG|gene-b3652|transcript|TRANSCRIPT_gene-b3652|protein_coding|1/1|c.1878T>C|p.Asp626Asp|1878/2082|1878/2082|626/693||,C|upstream_gene_variant|MODIFIER|xanP|gene-b3654|transcript|TRANSCRIPT_gene-b3654|protein_coding||c.-1858T>C|||||1858|,C|upstream_gene_variant|MODIFIER|yicH|gene-b3655|transcript|TRANSCRIPT_gene-b3655|protein_coding||c.-3370T>C|||||3370|,C|downstream_gene_variant|MODIFIER|rpoZ|gene-b3649|transcript|TRANSCRIPT_gene-b3649|protein_coding||c.*4706T>C|||||4706|,C|downstream_gene_variant|MODIFIER|spoT|gene-b3650|transcript|TRANSCRIPT_gene-b3650|protein_coding||c.*2579T>C|||||2579|,C|downstream_gene_variant|MODIFIER|trmH|gene-b3651|transcript|TRANSCRIPT_gene-b3651|protein_coding||c.*1883T>C|||||1883|,C|downstream_gene_variant|MODIFIER|gltS|gene-b3653|transcript|TRANSCRIPT_gene-b3653|protein_coding||c.*373A>G|||||373|	GT:GQ:SDP:DP:RD:AD:FREQ:PVAL:RBQ:ABQ:RDF:RDR:ADF:ADR	1/1:255:131:131:0:131:100%:2.7401E-78:0:36:0:0:30:101	1/1:255:171:171:0:171:100%:2.589E-102:0:36:0:0:22:149	1/1:255:141:141:0:141:100%:2.7109E-84:0:36:0:0:22:119	1/1:255:149:149:0:149:100%:4.252E-89:0:36:0:0:35:114	1/1:255:169:169:0:169:100%:4.1181E-101:0:36:0:0:25:144	1/1:255:190:190:0:190:100%:9.9275E-114:0:37:0:0:35:155	1/1:255:129:129:0:129:100%:4.3506E-77:0:36:0:0:24:105
NC_000913.3	3827088	.	C	T	.	PASS	ADP=152;WT=0;HET=0;HOM=7;NC=0;ANN=T|synonymous_variant|LOW|recG|gene-b3652|transcript|TRANSCRIPT_gene-b3652|protein_coding|1/1|c.1879C>T|p.Leu627Leu|1879/2082|1879/2082|627/693||,T|upstream_gene_variant|MODIFIER|xanP|gene-b3654|transcript|TRANSCRIPT_gene-b3654|protein_coding||c.-1857C>T|||||1857|,T|upstream_gene_variant|MODIFIER|yicH|gene-b3655|transcript|TRANSCRIPT_gene-b3655|protein_coding||c.-3369C>T|||||3369|,T|downstream_gene_variant|MODIFIER|rpoZ|gene-b3649|transcript|TRANSCRIPT_gene-b3649|protein_coding||c.*4707C>T|||||4707|,T|downstream_gene_variant|MODIFIER|spoT|gene-b3650|transcript|TRANSCRIPT_gene-b3650|protein_coding||c.*2580C>T|||||2580|,T|downstream_gene_variant|MODIFIER|trmH|gene-b3651|transcript|TRANSCRIPT_gene-b3651|protein_coding||c.*1884C>T|||||1884|,T|downstream_gene_variant|MODIFIER|gltS|gene-b3653|transcript|TRANSCRIPT_gene-b3653|protein_coding||c.*372G>A|||||372|	GT:GQ:SDP:DP:RD:AD:FREQ:PVAL:RBQ:ABQ:RDF:RDR:ADF:ADR	1/1:255:130:130:0:130:100%:1.0919E-77:0:36:0:0:29:101	1/1:255:170:170:0:170:100%:1.0326E-101:0:36:0:0:22:148	1/1:255:140:140:0:140:100%:1.0805E-83:0:36:0:0:22:118	1/1:255:147:147:0:147:100%:6.7575E-88:0:36:0:0:33:114	1/1:255:168:168:0:168:100%:1.6424E-100:0:36:0:0:25:143	1/1:255:189:189:0:189:100%:3.9605E-113:0:36:0:0:34:155	1/1:255:126:126:0:126:100%:2.7519E-75:0:36:0:0:22:104
NC_000913.3	3827090	.	G	A	.	PASS	ADP=151;WT=0;HET=0;HOM=7;NC=0;ANN=A|synonymous_variant|LOW|recG|gene-b3652|transcript|TRANSCRIPT_gene-b3652|protein_coding|1/1|c.1881G>A|p.Leu627Leu|1881/2082|1881/2082|627/693||,A|upstream_gene_variant|MODIFIER|xanP|gene-b3654|transcript|TRANSCRIPT_gene-b3654|protein_coding||c.-1855G>A|||||1855|,A|upstream_gene_variant|MODIFIER|yicH|gene-b3655|transcript|TRANSCRIPT_gene-b3655|protein_coding||c.-3367G>A|||||3367|,A|downstream_gene_variant|MODIFIER|rpoZ|gene-b3649|transcript|TRANSCRIPT_gene-b3649|protein_coding||c.*4709G>A|||||4709|,A|downstream_gene_variant|MODIFIER|spoT|gene-b3650|transcript|TRANSCRIPT_gene-b3650|protein_coding||c.*2582G>A|||||2582|,A|downstream_gene_variant|MODIFIER|trmH|gene-b3651|transcript|TRANSCRIPT_gene-b3651|protein_coding||c.*1886G>A|||||1886|,A|downstream_gene_variant|MODIFIER|gltS|gene-b3653|transcript|TRANSCRIPT_gene-b3653|protein_coding||c.*370C>T|||||370|	GT:GQ:SDP:DP:RD:AD:FREQ:PVAL:RBQ:ABQ:RDF:RDR:ADF:ADR	1/1:255:128:128:0:128:100%:1.7335E-76:0:36:0:0:30:98	1/1:255:165:165:0:165:100%:1.0417E-98:0:36:0:0:21:144	1/1:255:138:138:0:138:100%:1.7164E-82:0:36:0:0:22:116	1/1:255:148:148:0:148:100%:1.6951E-88:0:36:0:0:35:113	1/1:255:166:166:0:166:100%:2.6121E-99:0:36:0:0:25:141	1/1:255:191:191:0:191:100%:2.4884E-114:0:36:0:0:35:156	1/1:255:125:125:0:125:100%:1.0964E-74:0:36:0:0:22:103
NC_000913.3	3827102	.	C	A	.	PASS	ADP=124;WT=0;HET=0;HOM=7;NC=0;ANN=A|synonymous_variant|LOW|recG|gene-b3652|transcript|TRANSCRIPT_gene-b3652|protein_coding|1/1|c.1893C>A|p.Gly631Gly|1893/2082|1893/2082|631/693||,A|upstream_gene_variant|MODIFIER|xanP|gene-b3654|transcript|TRANSCRIPT_gene-b3654|protein_coding||c.-1843C>A|||||1843|,A|upstream_gene_variant|MODIFIER|yicH|gene-b3655|transcript|TRANSCRIPT_gene-b3655|protein_coding||c.-3355C>A|||||3355|,A|downstream_gene_variant|MODIFIER|rpoZ|gene-b3649|transcript|TRANSCRIPT_gene-b3649|protein_coding||c.*4721C>A|||||4721|,A|downstream_gene_variant|MODIFIER|spoT|gene-b3650|transcript|TRANSCRIPT_gene-b3650|protein_coding||c.*2594C>A|||||2594|,A|downstream_gene_variant|MODIFIER|trmH|gene-b3651|transcript|TRANSCRIPT_gene-b3651|protein_coding||c.*1898C>A|||||1898|,A|downstream_gene_variant|MODIFIER|gltS|gene-b3653|transcript|TRANSCRIPT_gene-b3653|protein_coding||c.*358G>T|||||358|	GT:GQ:SDP:DP:RD:AD:FREQ:PVAL:RBQ:ABQ:RDF:RDR:ADF:ADR	1/1:255:89:89:0:89:100%:4.3706E-53:0:36:0:0:10:79	1/1:255:140:140:0:140:100%:1.0805E-83:0:36:0:0:9:131	1/1:255:120:120:0:120:100%:1.1001E-71:0:36:0:0:17:103	1/1:255:116:116:0:116:100%:2.7689E-69:0:36:0:0:24:92	1/1:255:153:153:0:153:100%:1.683E-91:0:36:0:0:18:135	1/1:255:154:154:0:154:100%:4.2213E-92:0:36:0:0:17:137	1/1:255:100:100:0:100:100%:1.1044E-59:0:37:0:0:16:84
NC_000913.3	3827105	.	T	G	.	PASS	ADP=124;WT=0;HET=0;HOM=7;NC=0;ANN=G|synonymous_variant|LOW|recG|gene-b3652|transcript|TRANSCRIPT_gene-b3652|protein_coding|1/1|c.1896T>G|p.Pro632Pro|1896/2082|1896/2082|632/693||,G|upstream_gene_variant|MODIFIER|xanP|gene-b3654|transcript|TRANSCRIPT_gene-b3654|protein_coding||c.-1840T>G|||||1840|,G|upstream_gene_variant|MODIFIER|yicH|gene-b3655|transcript|TRANSCRIPT_gene-b3655|protein_coding||c.-3352T>G|||||3352|,G|downstream_gene_variant|MODIFIER|rpoZ|gene-b3649|transcript|TRANSCRIPT_gene-b3649|protein_coding||c.*4724T>G|||||4724|,G|downstream_gene_variant|MODIFIER|spoT|gene-b3650|transcript|TRANSCRIPT_gene-b3650|protein_coding||c.*2597T>G|||||2597|,G|downstream_gene_variant|MODIFIER|trmH|gene-b3651|transcript|TRANSCRIPT_gene-b3651|protein_coding||c.*1901T>G|||||1901|,G|downstream_gene_variant|MODIFIER|gltS|gene-b3653|transcript|TRANSCRIPT_gene-b3653|protein_coding||c.*355A>C|||||355|	GT:GQ:SDP:DP:RD:AD:FREQ:PVAL:RBQ:ABQ:RDF:RDR:ADF:ADR	1/1:255:90:90:0:90:100%:1.0988E-53:0:36:0:0:10:80	1/1:255:139:139:0:139:100%:4.3066E-83:0:37:0:0:9:130	1/1:255:120:120:0:120:100%:1.1001E-71:0:36:0:0:17:103	1/1:255:117:117:0:117:100%:6.952E-70:0:36:0:0:24:93	1/1:255:152:152:0:152:100%:6.7102E-91:0:36:0:0:18:134	1/1:255:153:153:0:153:100%:1.683E-91:0:36:0:0:17:136	1/1:255:101:101:0:101:100%:2.7747E-60:0:36:0:0:16:85
NC_000913.3	3827108	.	C	T	.	PASS	ADP=124;WT=0;HET=0;HOM=7;NC=0;ANN=T|synonymous_variant|LOW|recG|gene-b3652|transcript|TRANSCRIPT_gene-b3652|protein_coding|1/1|c.1899C>T|p.Gly633Gly|1899/2082|1899/2082|633/693||,T|upstream_gene_variant|MODIFIER|xanP|gene-b3654|transcript|TRANSCRIPT_gene-b3654|protein_coding||c.-1837C>T|||||1837|,T|upstream_gene_variant|MODIFIER|yicH|gene-b3655|transcript|TRANSCRIPT_gene-b3655|protein_coding||c.-3349C>T|||||3349|,T|downstream_gene_variant|MODIFIER|rpoZ|gene-b3649|transcript|TRANSCRIPT_gene-b3649|protein_coding||c.*4727C>T|||||4727|,T|downstream_gene_variant|MODIFIER|spoT|gene-b3650|transcript|TRANSCRIPT_gene-b3650|protein_coding||c.*2600C>T|||||2600|,T|downstream_gene_variant|MODIFIER|trmH|gene-b3651|transcript|TRANSCRIPT_gene-b3651|protein_coding||c.*1904C>T|||||1904|,T|downstream_gene_variant|MODIFIER|gltS|gene-b3653|transcript|TRANSCRIPT_gene-b3653|protein_coding||c.*352G>A|||||352|	GT:GQ:SDP:DP:RD:AD:FREQ:PVAL:RBQ:ABQ:RDF:RDR:ADF:ADR	1/1:255:90:90:0:90:100%:1.0988E-53:0:36:0:0:10:80	1/1:255:140:140:0:140:100%:1.0805E-83:0:36:0:0:9:131	1/1:255:119:119:0:119:100%:4.3819E-71:0:36:0:0:16:103	1/1:255:117:117:0:117:100%:6.952E-70:0:36:0:0:24:93	1/1:255:151:151:0:151:100%:2.6752E-90:0:36:0:0:17:134	1/1:255:154:154:0:154:100%:4.2213E-92:0:36:0:0:17:137	1/1:255:101:101:0:101:100%:2.7747E-60:0:36:0:0:16:85
NC_000913.3	3827112	.	T	C	.	PASS	ADP=127;WT=0;HET=0;HOM=7;NC=0;ANN=C|synonymous_variant|LOW|recG|gene-b3652|transcript|TRANSCRIPT_gene-b3652|protein_coding|1/1|c.1903T>C|p.Leu635Leu|1903/2082|1903/2082|635/693||,C|upstream_gene_variant|MODIFIER|xanP|gene-b3654|transcript|TRANSCRIPT_gene-b3654|protein_coding||c.-1833T>C|||||1833|,C|upstream_gene_variant|MODIFIER|yicH|gene-b3655|transcript|TRANSCRIPT_gene-b3655|protein_coding||c.-3345T>C|||||3345|,C|downstream_gene_variant|MODIFIER|rpoZ|gene-b3649|transcript|TRANSCRIPT_gene-b3649|protein_coding||c.*4731T>C|||||4731|,C|downstream_gene_variant|MODIFIER|spoT|gene-b3650|transcript|TRANSCRIPT_gene-b3650|protein_coding||c.*2604T>C|||||2604|,C|downstream_gene_variant|MODIFIER|trmH|gene-b3651|transcript|TRANSCRIPT_gene-b3651|protein_coding||c.*1908T>C|||||1908|,C|downstream_gene_variant|MODIFIER|gltS|gene-b3653|transcript|TRANSCRIPT_gene-b3653|protein_coding||c.*348A>G|||||348|	GT:GQ:SDP:DP:RD:AD:FREQ:PVAL:RBQ:ABQ:RDF:RDR:ADF:ADR	1/1:255:92:92:0:92:100%:6.9429E-55:0:36:0:0:10:82	1/1:255:140:140:0:140:100%:1.0805E-83:0:36:0:0:10:130	1/1:255:120:120:0:120:100%:1.1001E-71:0:36:0:0:17:103	1/1:255:117:117:0:117:100%:6.952E-70:0:36:0:0:23:94	1/1:255:155:155:0:155:100%:1.0587E-92:0:36:0:0:18:137	1/1:255:163:163:0:163:100%:1.6566E-97:0:36:0:0:23:140	1/1:255:103:103:0:103:100%:1.7512E-61:0:36:0:0:17:86
NC_000913.3	3827795	.	A	G	.	PASS	ADP=430;WT=0;HET=0;HOM=7;NC=0;ANN=G|synonymous_variant|LOW|gltS|gene-b3653|transcript|TRANSCRIPT_gene-b3653|protein_coding|1/1|c.871T>C|p.Leu291Leu|871/1206|871/1206|291/401||,G|upstream_gene_variant|MODIFIER|xanP|gene-b3654|transcript|TRANSCRIPT_gene-b3654|protein_coding||c.-1150A>G|||||1150|,G|upstream_gene_variant|MODIFIER|yicH|gene-b3655|transcript|TRANSCRIPT_gene-b3655|protein_coding||c.-2662A>G|||||2662|,G|downstream_gene_variant|MODIFIER|spoT|gene-b3650|transcript|TRANSCRIPT_gene-b3650|protein_coding||c.*3287A>G|||||3287|,G|downstream_gene_variant|MODIFIER|trmH|gene-b3651|transcript|TRANSCRIPT_gene-b3651|protein_coding||c.*2591A>G|||||2591|,G|downstream_gene_variant|MODIFIER|recG|gene-b3652|transcript|TRANSCRIPT_gene-b3652|protein_coding||c.*504A>G|||||504|,G|downstream_gene_variant|MODIFIER|yicI|gene-b3656|transcript|TRANSCRIPT_gene-b3656|protein_coding||c.*4424T>C|||||4424|	GT:GQ:SDP:DP:RD:AD:FREQ:PVAL:RBQ:ABQ:RDF:RDR:ADF:ADR	1/1:255:364:364:0:364:100%:2.3957E-218:0:39:0:0:200:164	1/1:255:418:418:0:418:100%:7.9107E-251:0:38:0:0:204:214	1/1:255:393:392:0:392:100%:3.4502E-235:0:39:0:0:223:169	1/1:255:434:434:0:434:100%:1.8768E-260:0:39:0:0:220:214	1/1:255:473:473:0:473:100%:6.4825E-284:0:37:0:0:247:226	1/1:255:537:537:0:537:100%:2.03E-322:0:38:0:0:287:250	1/1:255:395:395:0:395:100%:5.4115E-237:0:39:0:0:198:197
NC_000913.3	3828267	.	A	C	.	PASS	ADP=425;WT=0;HET=0;HOM=7;NC=0;ANN=C|synonymous_variant|LOW|gltS|gene-b3653|transcript|TRANSCRIPT_gene-b3653|protein_coding|1/1|c.399T>G|p.Thr133Thr|399/1206|399/1206|133/401||,C|upstream_gene_variant|MODIFIER|xanP|gene-b3654|transcript|TRANSCRIPT_gene-b3654|protein_coding||c.-678A>C|||||678|,C|upstream_gene_variant|MODIFIER|yicH|gene-b3655|transcript|TRANSCRIPT_gene-b3655|protein_coding||c.-2190A>C|||||2190|,C|downstream_gene_variant|MODIFIER|spoT|gene-b3650|transcript|TRANSCRIPT_gene-b3650|protein_coding||c.*3759A>C|||||3759|,C|downstream_gene_variant|MODIFIER|trmH|gene-b3651|transcript|TRANSCRIPT_gene-b3651|protein_coding||c.*3063A>C|||||3063|,C|downstream_gene_variant|MODIFIER|recG|gene-b3652|transcript|TRANSCRIPT_gene-b3652|protein_coding||c.*976A>C|||||976|,C|downstream_gene_variant|MODIFIER|yicI|gene-b3656|transcript|TRANSCRIPT_gene-b3656|protein_coding||c.*3952T>G|||||3952|	GT:GQ:SDP:DP:RD:AD:FREQ:PVAL:RBQ:ABQ:RDF:RDR:ADF:ADR	1/1:255:431:431:0:431:100%:1.197E-258:0:39:0:0:238:193	1/1:255:433:433:1:432:99.77%:3.2543E-257:25:37:0:1:228:204	1/1:255:370:370:0:370:100%:5.8969E-222:0:38:0:0:199:171	1/1:255:403:403:0:403:100%:8.3404E-242:0:38:0:0:213:190	1/1:255:430:430:0:430:100%:4.7823E-258:0:37:0:0:215:215	1/1:255:482:482:0:482:100%:2.4963E-289:0:38:0:0:264:218	1/1:255:427:427:0:427:100%:3.05E-256:0:39:0:0:256:171
NC_000913.3	3828778	.	C	A	.	PASS	ADP=402;WT=0;HET=0;HOM=7;NC=0;ANN=A|upstream_gene_variant|MODIFIER|gltS|gene-b3653|transcript|TRANSCRIPT_gene-b3653|protein_coding||c.-113G>T|||||113|,A|upstream_gene_variant|MODIFIER|xanP|gene-b3654|transcript|TRANSCRIPT_gene-b3654|protein_coding||c.-167C>A|||||167|,A|upstream_gene_variant|MODIFIER|yicH|gene-b3655|transcript|TRANSCRIPT_gene-b3655|protein_coding||c.-1679C>A|||||1679|,A|downstream_gene_variant|MODIFIER|spoT|gene-b3650|transcript|TRANSCRIPT_gene-b3650|protein_coding||c.*4270C>A|||||4270|,A|downstream_gene_variant|MODIFIER|trmH|gene-b3651|transcript|TRANSCRIPT_gene-b3651|protein_coding||c.*3574C>A|||||3574|,A|downstream_gene_variant|MODIFIER|recG|gene-b3652|transcript|TRANSCRIPT_gene-b3652|protein_coding||c.*1487C>A|||||1487|,A|downstream_gene_variant|MODIFIER|yicI|gene-b3656|transcript|TRANSCRIPT_gene-b3656|protein_coding||c.*3441G>T|||||3441|,A|intergenic_region|MODIFIER|gltS-xanP|gene-b3653-gene-b3654|intergenic_region|gene-b3653-gene-b3654|||n.3828778C>A||||||	GT:GQ:SDP:DP:RD:AD:FREQ:PVAL:RBQ:ABQ:RDF:RDR:ADF:ADR	1/1:255:390:390:0:390:100%:5.5062E-234:0:40:0:0:186:204	1/1:255:398:398:0:398:100%:8.4874E-239:0:37:0:0:172:226	1/1:255:350:350:0:349:99.71%:2.5189E-209:0:39:0:0:164:185	1/1:255:410:410:0:410:100%:5.1346E-246:0:39:0:0:182:228	1/1:255:397:397:0:397:100%:3.3907E-238:0:38:0:0:185:212	1/1:255:473:473:0:472:99.79%:2.5903E-283:0:39:0:0:201:271	1/1:255:396:396:0:396:100%:1.3546E-237:0:40:0:0:202:194
NC_000913.3	3832465	.	G	A	.	PASS	ADP=420;WT=0;HET=0;HOM=7;NC=0;ANN=A|synonymous_variant|LOW|yicI|gene-b3656|transcript|TRANSCRIPT_gene-b3656|protein_coding|1/1|c.2073C>T|p.Phe691Phe|2073/2319|2073/2319|691/772||,A|upstream_gene_variant|MODIFIER|gltS|gene-b3653|transcript|TRANSCRIPT_gene-b3653|protein_coding||c.-3800C>T|||||3800|,A|upstream_gene_variant|MODIFIER|selC|gene-b3658|transcript|rna-b3658|protein_coding||c.-3757G>A|||||3757|WARNING_TRANSCRIPT_INCOMPLETE,A|upstream_gene_variant|MODIFIER|yicT|yicT|transcript|gene-b4653|pseudogene||n.-3959G>A|||||3960|,A|upstream_gene_variant|MODIFIER|setC|gene-b3659|transcript|TRANSCRIPT_gene-b3659|protein_coding||c.-4488G>A|||||4488|,A|downstream_gene_variant|MODIFIER|xanP|gene-b3654|transcript|TRANSCRIPT_gene-b3654|protein_coding||c.*2129G>A|||||2129|,A|downstream_gene_variant|MODIFIER|yicH|gene-b3655|transcript|TRANSCRIPT_gene-b3655|protein_coding||c.*299G>A|||||299|,A|downstream_gene_variant|MODIFIER|yicJ|gene-b3657|transcript|TRANSCRIPT_gene-b3657|protein_coding||c.*2082C>T|||||2082|	GT:GQ:SDP:DP:RD:AD:FREQ:PVAL:RBQ:ABQ:RDF:RDR:ADF:ADR	1/1:255:384:384:0:384:100%:2.2379E-230:0:39:0:0:221:163	1/1:255:433:433:0:433:100%:7.4984E-260:0:37:0:0:208:225	1/1:255:358:358:0:358:100%:9.7318E-215:0:38:0:0:204:154	1/1:255:419:419:0:419:100%:1.98E-251:0:38:0:0:229:190	1/1:255:456:456:0:456:100%:1.0935E-273:0:37:0:0:231:225	1/1:255:486:486:0:486:100%:9.7915E-292:0:38:0:0:266:220	1/1:255:409:409:0:409:100%:2.0513E-245:0:38:0:0:229:180
NC_000913.3	3833916	.	C	T	.	PASS	ADP=446;WT=0;HET=0;HOM=7;NC=0;ANN=T|missense_variant|MODERATE|yicI|gene-b3656|transcript|TRANSCRIPT_gene-b3656|protein_coding|1/1|c.622G>A|p.Val208Ile|622/2319|622/2319|208/772||,T|upstream_gene_variant|MODIFIER|selC|gene-b3658|transcript|rna-b3658|protein_coding||c.-2306C>T|||||2306|WARNING_TRANSCRIPT_INCOMPLETE,T|upstream_gene_variant|MODIFIER|yicT|yicT|transcript|gene-b4653|pseudogene||n.-2508C>T|||||2509|,T|upstream_gene_variant|MODIFIER|setC|gene-b3659|transcript|TRANSCRIPT_gene-b3659|protein_coding||c.-3037C>T|||||3037|,T|upstream_gene_variant|MODIFIER|yicL|gene-b3660|transcript|TRANSCRIPT_gene-b3660|protein_coding||c.-4332C>T|||||4332|,T|downstream_gene_variant|MODIFIER|xanP|gene-b3654|transcript|TRANSCRIPT_gene-b3654|protein_coding||c.*3580C>T|||||3580|,T|downstream_gene_variant|MODIFIER|yicH|gene-b3655|transcript|TRANSCRIPT_gene-b3655|protein_coding||c.*1750C>T|||||1750|,T|downstream_gene_variant|MODIFIER|yicJ|gene-b3657|transcript|TRANSCRIPT_gene-b3657|protein_coding||c.*631G>A|||||631|	GT:GQ:SDP:DP:RD:AD:FREQ:PVAL:RBQ:ABQ:RDF:RDR:ADF:ADR	1/1:255:448:448:0:448:100%:7.1033E-269:0:39:0:0:218:230	1/1:255:455:455:0:455:100%:4.3692E-273:0:37:0:0:228:227	1/1:255:399:399:0:399:100%:2.1245E-239:0:38:0:0:211:188	1/1:255:418:418:0:418:100%:7.9107E-251:0:39:0:0:219:199	1/1:255:433:433:0:433:100%:7.4984E-260:0:38:0:0:228:205	1/1:255:530:530:0:530:100%:3.3038E-318:0:38:0:0:278:252	1/1:255:443:443:0:443:100%:7.2331E-266:0:38:0:0:220:223
NC_000913.3	3835704	.	A	T	.	PASS	ADP=437;WT=0;HET=0;HOM=7;NC=0;ANN=T|missense_variant|MODERATE|yicJ|gene-b3657|transcript|TRANSCRIPT_gene-b3657|protein_coding|1/1|c.226T>A|p.Trp76Arg|226/1383|226/1383|76/460||,T|upstream_gene_variant|MODIFIER|yicI|gene-b3656|transcript|TRANSCRIPT_gene-b3656|protein_coding||c.-1167T>A|||||1167|,T|upstream_gene_variant|MODIFIER|selC|gene-b3658|transcript|rna-b3658|protein_coding||c.-518A>T|||||518|WARNING_TRANSCRIPT_INCOMPLETE,T|upstream_gene_variant|MODIFIER|yicT|yicT|transcript|gene-b4653|pseudogene||n.-720A>T|||||721|,T|upstream_gene_variant|MODIFIER|setC|gene-b3659|transcript|TRANSCRIPT_gene-b3659|protein_coding||c.-1249A>T|||||1249|,T|upstream_gene_variant|MODIFIER|yicL|gene-b3660|transcript|TRANSCRIPT_gene-b3660|protein_coding||c.-2544A>T|||||2544|,T|upstream_gene_variant|MODIFIER|yicS|gene-b4555|transcript|TRANSCRIPT_gene-b4555|protein_coding||c.-4511A>T|||||4511|,T|downstream_gene_variant|MODIFIER|yicH|gene-b3655|transcript|TRANSCRIPT_gene-b3655|protein_coding||c.*3538A>T|||||3538|,T|downstream_gene_variant|MODIFIER|nlpA|gene-b3661|transcript|TRANSCRIPT_gene-b3661|protein_coding||c.*3471T>A|||||3471|,T|downstream_gene_variant|MODIFIER|nepI|gene-b3662|transcript|TRANSCRIPT_gene-b3662|protein_coding||c.*4845T>A|||||4845|	GT:GQ:SDP:DP:RD:AD:FREQ:PVAL:RBQ:ABQ:RDF:RDR:ADF:ADR	1/1:255:419:419:0:419:100%:1.98E-251:0:42:0:0:251:168	1/1:255:438:438:0:438:100%:7.3648E-263:0:39:0:0:232:206	1/1:255:385:385:0:385:100%:5.6021E-231:0:40:0:0:221:164	1/1:255:428:428:0:428:100%:7.6339E-257:0:39:0:0:243:185	1/1:255:498:498:0:498:100%:5.9078E-299:0:38:0:0:295:203	1/1:255:505:505:0:505:100%:3.6311E-303:0:40:0:0:291:214	1/1:255:386:386:0:386:100%:1.4023E-231:0:40:0:0:231:155
NC_000913.3	3836751	.	G	A	.	PASS	ADP=419;WT=0;HET=0;HOM=7;NC=0;ANN=A|upstream_gene_variant|MODIFIER|yicI|gene-b3656|transcript|TRANSCRIPT_gene-b3656|protein_coding||c.-2214C>T|||||2214|,A|upstream_gene_variant|MODIFIER|yicJ|gene-b3657|transcript|TRANSCRIPT_gene-b3657|protein_coding||c.-822C>T|||||822|,A|upstream_gene_variant|MODIFIER|setC|gene-b3659|transcript|TRANSCRIPT_gene-b3659|protein_coding||c.-202G>A|||||202|,A|upstream_gene_variant|MODIFIER|yicL|gene-b3660|transcript|TRANSCRIPT_gene-b3660|protein_coding||c.-1497G>A|||||1497|,A|upstream_gene_variant|MODIFIER|yicS|gene-b4555|transcript|TRANSCRIPT_gene-b4555|protein_coding||c.-3464G>A|||||3464|,A|downstream_gene_variant|MODIFIER|yicH|gene-b3655|transcript|TRANSCRIPT_gene-b3655|protein_coding||c.*4585G>A|||||4585|,A|downstream_gene_variant|MODIFIER|selC|gene-b3658|transcript|rna-b3658|protein_coding||c.*435G>A|||||435|WARNING_TRANSCRIPT_INCOMPLETE,A|downstream_gene_variant|MODIFIER|yicT|yicT|transcript|gene-b4653|pseudogene||n.*195G>A|||||195|,A|downstream_gene_variant|MODIFIER|nlpA|gene-b3661|transcript|TRANSCRIPT_gene-b3661|protein_coding||c.*2424C>T|||||2424|,A|downstream_gene_variant|MODIFIER|nepI|gene-b3662|transcript|TRANSCRIPT_gene-b3662|protein_coding||c.*3798C>T|||||3798|,A|intergenic_region|MODIFIER|yicT-setC|yicT-gene-b3659|intergenic_region|yicT-gene-b3659|||n.3836751G>A||||||	GT:GQ:SDP:DP:RD:AD:FREQ:PVAL:RBQ:ABQ:RDF:RDR:ADF:ADR	1/1:255:369:369:0:369:100%:2.3556E-221:0:40:0:0:206:163	1/1:255:464:464:0:464:100%:1.6831E-278:0:38:0:0:257:207	1/1:255:381:381:0:381:100%:1.4267E-228:0:39:0:0:209:172	1/1:255:398:398:0:398:100%:8.4874E-239:0:39:0:0:212:186	1/1:255:468:468:0:468:100%:6.6029E-281:0:38:0:0:251:217	1/1:255:484:484:0:484:100%:1.5634E-290:0:40:0:0:263:221	1/1:255:374:374:0:374:100%:2.3159E-224:0:40:0:0:215:159
NC_000913.3	3836803	.	A	G	.	PASS	ADP=415;WT=0;HET=0;HOM=7;NC=0;ANN=G|upstream_gene_variant|MODIFIER|yicI|gene-b3656|transcript|TRANSCRIPT_gene-b3656|protein_coding||c.-2266T>C|||||2266|,G|upstream_gene_variant|MODIFIER|yicJ|gene-b3657|transcript|TRANSCRIPT_gene-b3657|protein_coding||c.-874T>C|||||874|,G|upstream_gene_variant|MODIFIER|setC|gene-b3659|transcript|TRANSCRIPT_gene-b3659|protein_coding||c.-150A>G|||||150|,G|upstream_gene_variant|MODIFIER|yicL|gene-b3660|transcript|TRANSCRIPT_gene-b3660|protein_coding||c.-1445A>G|||||1445|,G|upstream_gene_variant|MODIFIER|yicS|gene-b4555|transcript|TRANSCRIPT_gene-b4555|protein_coding||c.-3412A>G|||||3412|,G|downstream_gene_variant|MODIFIER|yicH|gene-b3655|transcript|TRANSCRIPT_gene-b3655|protein_coding||c.*4637A>G|||||4637|,G|downstream_gene_variant|MODIFIER|selC|gene-b3658|transcript|rna-b3658|protein_coding||c.*487A>G|||||487|WARNING_TRANSCRIPT_INCOMPLETE,G|downstream_gene_variant|MODIFIER|yicT|yicT|transcript|gene-b4653|pseudogene||n.*247A>G|||||247|,G|downstream_gene_variant|MODIFIER|nlpA|gene-b3661|transcript|TRANSCRIPT_gene-b3661|protein_coding||c.*2372T>C|||||2372|,G|downstream_gene_variant|MODIFIER|nepI|gene-b3662|transcript|TRANSCRIPT_gene-b3662|protein_coding||c.*3746T>C|||||3746|,G|intergenic_region|MODIFIER|yicT-setC|yicT-gene-b3659|intergenic_region|yicT-gene-b3659|||n.3836803A>G||||||	GT:GQ:SDP:DP:RD:AD:FREQ:PVAL:RBQ:ABQ:RDF:RDR:ADF:ADR	1/1:255:364:364:0:364:100%:2.3957E-218:0:39:0:0:208:156	1/1:255:452:452:0:452:100%:2.7871E-271:0:37:0:0:252:200	1/1:255:369:369:0:369:100%:2.3556E-221:0:39:0:0:200:169	1/1:255:389:389:0:389:100%:2.1996E-233:0:39:0:0:206:183	1/1:255:463:463:0:463:100%:6.7252E-278:0:37:0:0:252:211	1/1:255:500:500:0:500:100%:3.6998E-300:0:40:0:0:274:226	1/1:255:371:371:0:371:100%:1.4762E-222:0:39:0:0:211:160
NC_000913.3	3837715	.	A	G	.	PASS	ADP=429;WT=0;HET=0;HOM=7;NC=0;ANN=G|missense_variant|MODERATE|setC|gene-b3659|transcript|TRANSCRIPT_gene-b3659|protein_coding|1/1|c.763A>G|p.Thr255Ala|763/1185|763/1185|255/394||,G|upstream_gene_variant|MODIFIER|yicI|gene-b3656|transcript|TRANSCRIPT_gene-b3656|protein_coding||c.-3178T>C|||||3178|,G|upstream_gene_variant|MODIFIER|yicJ|gene-b3657|transcript|TRANSCRIPT_gene-b3657|protein_coding||c.-1786T>C|||||1786|,G|upstream_gene_variant|MODIFIER|yicL|gene-b3660|transcript|TRANSCRIPT_gene-b3660|protein_coding||c.-533A>G|||||533|,G|upstream_gene_variant|MODIFIER|yicS|gene-b4555|transcript|TRANSCRIPT_gene-b4555|protein_coding||c.-2500A>G|||||2500|,G|downstream_gene_variant|MODIFIER|selC|gene-b3658|transcript|rna-b3658|protein_coding||c.*1399A>G|||||1399|WARNING_TRANSCRIPT_INCOMPLETE,G|downstream_gene_variant|MODIFIER|yicT|yicT|transcript|gene-b4653|pseudogene||n.*1159A>G|||||1159|,G|downstream_gene_variant|MODIFIER|nlpA|gene-b3661|transcript|TRANSCRIPT_gene-b3661|protein_coding||c.*1460T>C|||||1460|,G|downstream_gene_variant|MODIFIER|nepI|gene-b3662|transcript|TRANSCRIPT_gene-b3662|protein_coding||c.*2834T>C|||||2834|,G|downstream_gene_variant|MODIFIER|yicN|gene-b3663|transcript|TRANSCRIPT_gene-b3663|protein_coding||c.*4235T>C|||||4235|,G|downstream_gene_variant|MODIFIER|adeQ|gene-b3664|transcript|TRANSCRIPT_gene-b3664|protein_coding||c.*4740T>C|||||4740|	GT:GQ:SDP:DP:RD:AD:FREQ:PVAL:RBQ:ABQ:RDF:RDR:ADF:ADR	1/1:255:433:433:0:433:100%:7.4984E-260:0:39:0:0:246:187	1/1:255:446:446:0:446:100%:1.134E-267:0:37:0:0:243:203	1/1:255:356:356:0:356:100%:1.5527E-213:0:38:0:0:199:157	1/1:255:374:374:0:374:100%:2.3159E-224:0:39:0:0:208:166	1/1:255:468:468:0:468:100%:6.6029E-281:0:37:0:0:254:214	1/1:255:529:529:0:529:100%:1.3203E-317:0:38:0:0:303:226	1/1:255:401:401:0:401:100%:1.3311E-240:0:39:0:0:242:159
NC_000913.3	3837720	.	A	G	.	PASS	ADP=428;WT=0;HET=0;HOM=7;NC=0;ANN=G|synonymous_variant|LOW|setC|gene-b3659|transcript|TRANSCRIPT_gene-b3659|protein_coding|1/1|c.768A>G|p.Gly256Gly|768/1185|768/1185|256/394||,G|upstream_gene_variant|MODIFIER|yicI|gene-b3656|transcript|TRANSCRIPT_gene-b3656|protein_coding||c.-3183T>C|||||3183|,G|upstream_gene_variant|MODIFIER|yicJ|gene-b3657|transcript|TRANSCRIPT_gene-b3657|protein_coding||c.-1791T>C|||||1791|,G|upstream_gene_variant|MODIFIER|yicL|gene-b3660|transcript|TRANSCRIPT_gene-b3660|protein_coding||c.-528A>G|||||528|,G|upstream_gene_variant|MODIFIER|yicS|gene-b4555|transcript|TRANSCRIPT_gene-b4555|protein_coding||c.-2495A>G|||||2495|,G|downstream_gene_variant|MODIFIER|selC|gene-b3658|transcript|rna-b3658|protein_coding||c.*1404A>G|||||1404|WARNING_TRANSCRIPT_INCOMPLETE,G|downstream_gene_variant|MODIFIER|yicT|yicT|transcript|gene-b4653|pseudogene||n.*1164A>G|||||1164|,G|downstream_gene_variant|MODIFIER|nlpA|gene-b3661|transcript|TRANSCRIPT_gene-b3661|protein_coding||c.*1455T>C|||||1455|,G|downstream_gene_variant|MODIFIER|nepI|gene-b3662|transcript|TRANSCRIPT_gene-b3662|protein_coding||c.*2829T>C|||||2829|,G|downstream_gene_variant|MODIFIER|yicN|gene-b3663|transcript|TRANSCRIPT_gene-b3663|protein_coding||c.*4230T>C|||||4230|,G|downstream_gene_variant|MODIFIER|adeQ|gene-b3664|transcript|TRANSCRIPT_gene-b3664|protein_coding||c.*4735T>C|||||4735|	GT:GQ:SDP:DP:RD:AD:FREQ:PVAL:RBQ:ABQ:RDF:RDR:ADF:ADR	1/1:255:430:430:0:430:100%:4.7823E-258:0:40:0:0:249:181	1/1:255:447:447:0:447:100%:2.8381E-268:0:38:0:0:239:208	1/1:255:352:352:0:352:100%:3.9526E-211:0:38:0:0:194:158	1/1:255:376:376:0:375:100%:5.7975E-225:0:38:0:0:210:165	1/1:255:468:468:0:468:100%:6.6029E-281:0:37:0:0:261:207	1/1:255:525:525:0:522:99.43%:2.1488E-313:0:38:0:0:289:233	1/1:255:399:399:0:399:100%:2.1245E-239:0:38:0:0:232:167
NC_000913.3	3839166	.	A	G	.	PASS	ADP=424;WT=0;HET=0;HOM=7;NC=0;ANN=G|missense_variant|MODERATE|yicL|gene-b3660|transcript|TRANSCRIPT_gene-b3660|protein_coding|1/1|c.919A>G|p.Lys307Glu|919/924|919/924|307/307||,G|upstream_gene_variant|MODIFIER|yicI|gene-b3656|transcript|TRANSCRIPT_gene-b3656|protein_coding||c.-4629T>C|||||4629|,G|upstream_gene_variant|MODIFIER|yicJ|gene-b3657|transcript|TRANSCRIPT_gene-b3657|protein_coding||c.-3237T>C|||||3237|,G|upstream_gene_variant|MODIFIER|yicS|gene-b4555|transcript|TRANSCRIPT_gene-b4555|protein_coding||c.-1049A>G|||||1049|,G|upstream_gene_variant|MODIFIER|adeD|gene-b3665|transcript|TRANSCRIPT_gene-b3665|protein_coding||c.-4798A>G|||||4798|,G|downstream_gene_variant|MODIFIER|selC|gene-b3658|transcript|rna-b3658|protein_coding||c.*2850A>G|||||2850|WARNING_TRANSCRIPT_INCOMPLETE,G|downstream_gene_variant|MODIFIER|yicT|yicT|transcript|gene-b4653|pseudogene||n.*2610A>G|||||2610|,G|downstream_gene_variant|MODIFIER|setC|gene-b3659|transcript|TRANSCRIPT_gene-b3659|protein_coding||c.*1029A>G|||||1029|,G|downstream_gene_variant|MODIFIER|nlpA|gene-b3661|transcript|TRANSCRIPT_gene-b3661|protein_coding||c.*9T>C|||||9|,G|downstream_gene_variant|MODIFIER|nepI|gene-b3662|transcript|TRANSCRIPT_gene-b3662|protein_coding||c.*1383T>C|||||1383|,G|downstream_gene_variant|MODIFIER|yicN|gene-b3663|transcript|TRANSCRIPT_gene-b3663|protein_coding||c.*2784T>C|||||2784|,G|downstream_gene_variant|MODIFIER|adeQ|gene-b3664|transcript|TRANSCRIPT_gene-b3664|protein_coding||c.*3289T>C|||||3289|	GT:GQ:SDP:DP:RD:AD:FREQ:PVAL:RBQ:ABQ:RDF:RDR:ADF:ADR	1/1:255:438:438:0:438:100%:7.3648E-263:0:40:0:0:240:198	1/1:255:399:399:1:398:99.75%:8.4981E-237:25:38:1:0:208:190	1/1:255:352:352:0:352:100%:3.9526E-211:0:40:0:0:189:163	1/1:255:456:456:0:456:100%:1.0935E-273:0:40:0:0:256:200	1/1:255:470:470:0:470:100%:4.1356E-282:0:39:0:0:252:218	1/1:255:475:474:0:474:100%:1.6223E-284:0:39:0:0:223:251	1/1:255:381:381:0:381:100%:1.4267E-228:0:40:0:0:203:178
NC_000913.3	3839364	.	G	T	.	PASS	ADP=467;WT=0;HET=0;HOM=7;NC=0;ANN=T|synonymous_variant|LOW|nlpA|gene-b3661|transcript|TRANSCRIPT_gene-b3661|protein_coding|1/1|c.630C>A|p.Thr210Thr|630/819|630/819|210/272||,T|upstream_gene_variant|MODIFIER|yicI|gene-b3656|transcript|TRANSCRIPT_gene-b3656|protein_coding||c.-4827C>A|||||4827|,T|upstream_gene_variant|MODIFIER|yicJ|gene-b3657|transcript|TRANSCRIPT_gene-b3657|protein_coding||c.-3435C>A|||||3435|,T|upstream_gene_variant|MODIFIER|yicS|gene-b4555|transcript|TRANSCRIPT_gene-b4555|protein_coding||c.-851G>T|||||851|,T|upstream_gene_variant|MODIFIER|adeD|gene-b3665|transcript|TRANSCRIPT_gene-b3665|protein_coding||c.-4600G>T|||||4600|,T|downstream_gene_variant|MODIFIER|selC|gene-b3658|transcript|rna-b3658|protein_coding||c.*3048G>T|||||3048|WARNING_TRANSCRIPT_INCOMPLETE,T|downstream_gene_variant|MODIFIER|yicT|yicT|transcript|gene-b4653|pseudogene||n.*2808G>T|||||2808|,T|downstream_gene_variant|MODIFIER|setC|gene-b3659|transcript|TRANSCRIPT_gene-b3659|protein_coding||c.*1227G>T|||||1227|,T|downstream_gene_variant|MODIFIER|yicL|gene-b3660|transcript|TRANSCRIPT_gene-b3660|protein_coding||c.*193G>T|||||193|,T|downstream_gene_variant|MODIFIER|nepI|gene-b3662|transcript|TRANSCRIPT_gene-b3662|protein_coding||c.*1185C>A|||||1185|,T|downstream_gene_variant|MODIFIER|yicN|gene-b3663|transcript|TRANSCRIPT_gene-b3663|protein_coding||c.*2586C>A|||||2586|,T|downstream_gene_variant|MODIFIER|adeQ|gene-b3664|transcript|TRANSCRIPT_gene-b3664|protein_coding||c.*3091C>A|||||3091|	GT:GQ:SDP:DP:RD:AD:FREQ:PVAL:RBQ:ABQ:RDF:RDR:ADF:ADR	1/1:255:518:518:0:518:100%:5.4799E-311:0:39:0:0:298:220	1/1:255:480:480:0:480:100%:3.9858E-288:0:38:0:0:282:198	1/1:255:378:378:0:378:100%:9.0947E-227:0:39:0:0:213:165	1/1:255:445:445:0:445:100%:4.5309E-267:0:39:0:0:262:183	1/1:255:508:508:0:507:99.8%:2.2739E-304:0:39:0:0:307:200	1/1:255:499:499:0:499:100%:1.4784E-299:0:38:0:0:300:199	1/1:255:441:441:0:441:100%:1.1547E-264:0:40:0:0:271:170
NC_000913.3	3839911	.	C	A	.	PASS	ADP=407;WT=0;HET=0;HOM=7;NC=0;ANN=A|missense_variant|MODERATE|nlpA|gene-b3661|transcript|TRANSCRIPT_gene-b3661|protein_coding|1/1|c.83G>T|p.Ser28Ile|83/819|83/819|28/272||,A|upstream_gene_variant|MODIFIER|yicJ|gene-b3657|transcript|TRANSCRIPT_gene-b3657|protein_coding||c.-3982G>T|||||3982|,A|upstream_gene_variant|MODIFIER|yicS|gene-b4555|transcript|TRANSCRIPT_gene-b4555|protein_coding||c.-304C>A|||||304|,A|upstream_gene_variant|MODIFIER|adeD|gene-b3665|transcript|TRANSCRIPT_gene-b3665|protein_coding||c.-4053C>A|||||4053|,A|downstream_gene_variant|MODIFIER|selC|gene-b3658|transcript|rna-b3658|protein_coding||c.*3595C>A|||||3595|WARNING_TRANSCRIPT_INCOMPLETE,A|downstream_gene_variant|MODIFIER|yicT|yicT|transcript|gene-b4653|pseudogene||n.*3355C>A|||||3355|,A|downstream_gene_variant|MODIFIER|setC|gene-b3659|transcript|TRANSCRIPT_gene-b3659|protein_coding||c.*1774C>A|||||1774|,A|downstream_gene_variant|MODIFIER|yicL|gene-b3660|transcript|TRANSCRIPT_gene-b3660|protein_coding||c.*740C>A|||||740|,A|downstream_gene_variant|MODIFIER|nepI|gene-b3662|transcript|TRANSCRIPT_gene-b3662|protein_coding||c.*638G>T|||||638|,A|downstream_gene_variant|MODIFIER|yicN|gene-b3663|transcript|TRANSCRIPT_gene-b3663|protein_coding||c.*2039G>T|||||2039|,A|downstream_gene_variant|MODIFIER|adeQ|gene-b3664|transcript|TRANSCRIPT_gene-b3664|protein_coding||c.*2544G>T|||||2544|	GT:GQ:SDP:DP:RD:AD:FREQ:PVAL:RBQ:ABQ:RDF:RDR:ADF:ADR	1/1:255:402:402:0:402:100%:3.332E-241:0:38:0:0:228:174	1/1:255:423:423:0:423:100%:7.7714E-254:0:39:0:0:246:177	1/1:255:384:384:0:384:100%:2.2379E-230:0:40:0:0:214:170	1/1:255:387:387:0:387:100%:3.5104E-232:0:37:0:0:190:197	1/1:255:418:418:0:418:100%:7.9107E-251:0:37:0:0:225:193	1/1:255:461:461:0:461:100%:1.0737E-276:0:38:0:0:264:197	1/1:255:375:375:0:375:100%:5.7975E-225:0:39:0:0:209:166
NC_000913.3	3840821	.	C	T	.	PASS	ADP=421;WT=0;HET=0;HOM=7;NC=0;ANN=T|missense_variant|MODERATE|nepI|gene-b3662|transcript|TRANSCRIPT_gene-b3662|protein_coding|1/1|c.919G>A|p.Val307Ile|919/1191|919/1191|307/396||,T|upstream_gene_variant|MODIFIER|yicJ|gene-b3657|transcript|TRANSCRIPT_gene-b3657|protein_coding||c.-4892G>A|||||4892|,T|upstream_gene_variant|MODIFIER|nlpA|gene-b3661|transcript|TRANSCRIPT_gene-b3661|protein_coding||c.-828G>A|||||828|,T|upstream_gene_variant|MODIFIER|adeD|gene-b3665|transcript|TRANSCRIPT_gene-b3665|protein_coding||c.-3143C>T|||||3143|,T|downstream_gene_variant|MODIFIER|selC|gene-b3658|transcript|rna-b3658|protein_coding||c.*4505C>T|||||4505|WARNING_TRANSCRIPT_INCOMPLETE,T|downstream_gene_variant|MODIFIER|yicT|yicT|transcript|gene-b4653|pseudogene||n.*4265C>T|||||4265|,T|downstream_gene_variant|MODIFIER|setC|gene-b3659|transcript|TRANSCRIPT_gene-b3659|protein_coding||c.*2684C>T|||||2684|,T|downstream_gene_variant|MODIFIER|yicL|gene-b3660|transcript|TRANSCRIPT_gene-b3660|protein_coding||c.*1650C>T|||||1650|,T|downstream_gene_variant|MODIFIER|yicS|gene-b4555|transcript|TRANSCRIPT_gene-b4555|protein_coding||c.*313C>T|||||313|,T|downstream_gene_variant|MODIFIER|yicN|gene-b3663|transcript|TRANSCRIPT_gene-b3663|protein_coding||c.*1129G>A|||||1129|,T|downstream_gene_variant|MODIFIER|adeQ|gene-b3664|transcript|TRANSCRIPT_gene-b3664|protein_coding||c.*1634G>A|||||1634|,T|downstream_gene_variant|MODIFIER|uhpT|gene-b3666|transcript|TRANSCRIPT_gene-b3666|protein_coding||c.*4955G>A|||||4955|	GT:GQ:SDP:DP:RD:AD:FREQ:PVAL:RBQ:ABQ:RDF:RDR:ADF:ADR	1/1:255:412:412:0:412:100%:3.2169E-247:0:38:0:0:207:205	1/1:255:402:402:0:402:100%:3.332E-241:0:38:0:0:238:164	1/1:255:347:347:0:347:100%:4.0186E-208:0:39:0:0:184:163	1/1:255:411:411:0:411:100%:1.2852E-246:0:38:0:0:220:191	1/1:255:475:475:0:475:100%:4.0601E-285:0:37:0:0:255:220	1/1:255:499:499:0:499:100%:1.4784E-299:0:38:0:0:253:246	1/1:255:407:407:0:407:100%:3.2741E-244:0:39:0:0:215:192
NC_000913.3	3841944	.	A	G	.	PASS	ADP=422;WT=0;HET=0;HOM=7;NC=0;ANN=G|upstream_gene_variant|MODIFIER|nlpA|gene-b3661|transcript|TRANSCRIPT_gene-b3661|protein_coding||c.-1951T>C|||||1951|,G|upstream_gene_variant|MODIFIER|nepI|gene-b3662|transcript|TRANSCRIPT_gene-b3662|protein_coding||c.-205T>C|||||205|,G|upstream_gene_variant|MODIFIER|adeD|gene-b3665|transcript|TRANSCRIPT_gene-b3665|protein_coding||c.-2020A>G|||||2020|,G|downstream_gene_variant|MODIFIER|setC|gene-b3659|transcript|TRANSCRIPT_gene-b3659|protein_coding||c.*3807A>G|||||3807|,G|downstream_gene_variant|MODIFIER|yicL|gene-b3660|transcript|TRANSCRIPT_gene-b3660|protein_coding||c.*2773A>G|||||2773|,G|downstream_gene_variant|MODIFIER|yicS|gene-b4555|transcript|TRANSCRIPT_gene-b4555|protein_coding||c.*1436A>G|||||1436|,G|downstream_gene_variant|MODIFIER|yicN|gene-b3663|transcript|TRANSCRIPT_gene-b3663|protein_coding||c.*6T>C|||||6|,G|downstream_gene_variant|MODIFIER|adeQ|gene-b3664|transcript|TRANSCRIPT_gene-b3664|protein_coding||c.*511T>C|||||511|,G|downstream_gene_variant|MODIFIER|uhpT|gene-b3666|transcript|TRANSCRIPT_gene-b3666|protein_coding||c.*3832T>C|||||3832|,G|intergenic_region|MODIFIER|nepI-yicN|gene-b3662-gene-b3663|intergenic_region|gene-b3662-gene-b3663|||n.3841944A>G||||||	GT:GQ:SDP:DP:RD:AD:FREQ:PVAL:RBQ:ABQ:RDF:RDR:ADF:ADR	1/1:255:399:399:0:399:100%:2.1245E-239:0:40:0:0:207:192	1/1:255:430:430:0:430:100%:4.7823E-258:0:38:0:0:205:225	1/1:255:384:384:0:384:100%:2.2379E-230:0:38:0:0:178:206	1/1:255:372:372:0:372:100%:3.6955E-223:0:39:0:0:193:179	1/1:255:491:491:0:491:100%:9.611E-295:0:38:0:0:232:259	1/1:255:491:491:0:491:100%:9.611E-295:0:38:0:0:266:225	1/1:255:391:391:0:391:100%:1.3783E-234:0:39:0:0:218:173
NC_000913.3	3841951	.	C	T	.	PASS	ADP=418;WT=0;HET=0;HOM=7;NC=0;ANN=T|splice_region_variant&stop_retained_variant|LOW|yicN|gene-b3663|transcript|TRANSCRIPT_gene-b3663|protein_coding|1/1|c.452G>A|p.Ter151Ter|452/453|452/453|151/150||,T|upstream_gene_variant|MODIFIER|nlpA|gene-b3661|transcript|TRANSCRIPT_gene-b3661|protein_coding||c.-1958G>A|||||1958|,T|upstream_gene_variant|MODIFIER|nepI|gene-b3662|transcript|TRANSCRIPT_gene-b3662|protein_coding||c.-212G>A|||||212|,T|upstream_gene_variant|MODIFIER|adeD|gene-b3665|transcript|TRANSCRIPT_gene-b3665|protein_coding||c.-2013C>T|||||2013|,T|downstream_gene_variant|MODIFIER|setC|gene-b3659|transcript|TRANSCRIPT_gene-b3659|protein_coding||c.*3814C>T|||||3814|,T|downstream_gene_variant|MODIFIER|yicL|gene-b3660|transcript|TRANSCRIPT_gene-b3660|protein_coding||c.*2780C>T|||||2780|,T|downstream_gene_variant|MODIFIER|yicS|gene-b4555|transcript|TRANSCRIPT_gene-b4555|protein_coding||c.*1443C>T|||||1443|,T|downstream_gene_variant|MODIFIER|adeQ|gene-b3664|transcript|TRANSCRIPT_gene-b3664|protein_coding||c.*504G>A|||||504|,T|downstream_gene_variant|MODIFIER|uhpT|gene-b3666|transcript|TRANSCRIPT_gene-b3666|protein_coding||c.*3825G>A|||||3825|	GT:GQ:SDP:DP:RD:AD:FREQ:PVAL:RBQ:ABQ:RDF:RDR:ADF:ADR	1/1:255:399:399:0:399:100%:2.1245E-239:0:39:0:0:200:199	1/1:255:418:418:0:418:100%:7.9107E-251:0:38:0:0:200:218	1/1:255:381:381:0:381:100%:1.4267E-228:0:38:0:0:176:205	1/1:255:376:376:0:376:100%:1.4513E-225:0:38:0:0:192:184	1/1:255:477:477:0:477:100%:2.5429E-286:0:38:0:0:227:250	1/1:255:487:487:0:487:100%:2.4504E-292:0:38:0:0:260:227	1/1:255:392:392:0:392:100%:3.4502E-235:0:38:0:0:214:178
NC_000913.3	3841958	.	A	G	.	PASS	ADP=409;WT=0;HET=0;HOM=7;NC=0;ANN=G|synonymous_variant|LOW|yicN|gene-b3663|transcript|TRANSCRIPT_gene-b3663|protein_coding|1/1|c.445T>C|p.Leu149Leu|445/453|445/453|149/150||,G|upstream_gene_variant|MODIFIER|nlpA|gene-b3661|transcript|TRANSCRIPT_gene-b3661|protein_coding||c.-1965T>C|||||1965|,G|upstream_gene_variant|MODIFIER|nepI|gene-b3662|transcript|TRANSCRIPT_gene-b3662|protein_coding||c.-219T>C|||||219|,G|upstream_gene_variant|MODIFIER|adeD|gene-b3665|transcript|TRANSCRIPT_gene-b3665|protein_coding||c.-2006A>G|||||2006|,G|downstream_gene_variant|MODIFIER|setC|gene-b3659|transcript|TRANSCRIPT_gene-b3659|protein_coding||c.*3821A>G|||||3821|,G|downstream_gene_variant|MODIFIER|yicL|gene-b3660|transcript|TRANSCRIPT_gene-b3660|protein_coding||c.*2787A>G|||||2787|,G|downstream_gene_variant|MODIFIER|yicS|gene-b4555|transcript|TRANSCRIPT_gene-b4555|protein_coding||c.*1450A>G|||||1450|,G|downstream_gene_variant|MODIFIER|adeQ|gene-b3664|transcript|TRANSCRIPT_gene-b3664|protein_coding||c.*497T>C|||||497|,G|downstream_gene_variant|MODIFIER|uhpT|gene-b3666|transcript|TRANSCRIPT_gene-b3666|protein_coding||c.*3818T>C|||||3818|	GT:GQ:SDP:DP:RD:AD:FREQ:PVAL:RBQ:ABQ:RDF:RDR:ADF:ADR	1/1:255:388:388:0:388:100%:8.7873E-233:0:39:0:0:190:198	1/1:255:407:407:0:407:100%:3.2741E-244:0:38:0:0:190:217	1/1:255:381:381:0:381:100%:1.4267E-228:0:38:0:0:175:206	1/1:255:370:370:0:370:100%:5.8969E-222:0:38:0:0:191:179	1/1:255:466:466:0:466:100%:1.0542E-279:0:38:0:0:228:238	1/1:255:465:465:0:465:100%:4.2123E-279:0:38:0:0:252:213	1/1:255:390:390:0:390:100%:5.5062E-234:0:38:0:0:212:178
NC_000913.3	3842052	.	A	C	.	PASS	ADP=396;WT=0;HET=0;HOM=7;NC=0;ANN=C|synonymous_variant|LOW|yicN|gene-b3663|transcript|TRANSCRIPT_gene-b3663|protein_coding|1/1|c.351T>G|p.Gly117Gly|351/453|351/453|117/150||,C|upstream_gene_variant|MODIFIER|nlpA|gene-b3661|transcript|TRANSCRIPT_gene-b3661|protein_coding||c.-2059T>G|||||2059|,C|upstream_gene_variant|MODIFIER|nepI|gene-b3662|transcript|TRANSCRIPT_gene-b3662|protein_coding||c.-313T>G|||||313|,C|upstream_gene_variant|MODIFIER|adeD|gene-b3665|transcript|TRANSCRIPT_gene-b3665|protein_coding||c.-1912A>C|||||1912|,C|downstream_gene_variant|MODIFIER|setC|gene-b3659|transcript|TRANSCRIPT_gene-b3659|protein_coding||c.*3915A>C|||||3915|,C|downstream_gene_variant|MODIFIER|yicL|gene-b3660|transcript|TRANSCRIPT_gene-b3660|protein_coding||c.*2881A>C|||||2881|,C|downstream_gene_variant|MODIFIER|yicS|gene-b4555|transcript|TRANSCRIPT_gene-b4555|protein_coding||c.*1544A>C|||||1544|,C|downstream_gene_variant|MODIFIER|adeQ|gene-b3664|transcript|TRANSCRIPT_gene-b3664|protein_coding||c.*403T>G|||||403|,C|downstream_gene_variant|MODIFIER|uhpT|gene-b3666|transcript|TRANSCRIPT_gene-b3666|protein_coding||c.*3724T>G|||||3724|	GT:GQ:SDP:DP:RD:AD:FREQ:PVAL:RBQ:ABQ:RDF:RDR:ADF:ADR	1/1:255:370:370:0:370:100%:5.8969E-222:0:38:0:0:200:170	1/1:255:361:361:0:361:100%:1.5269E-216:0:38:0:0:189:172	1/1:255:341:341:0:341:100%:1.6318E-204:0:39:0:0:192:149	1/1:255:398:398:0:398:100%:8.4874E-239:0:37:0:0:214:184	1/1:255:452:452:0:452:100%:2.7871E-271:0:37:0:0:222:230	1/1:255:484:484:0:484:100%:1.5634E-290:0:37:0:0:250:234	1/1:255:366:366:0:366:100%:1.5014E-219:0:38:0:0:195:171
NC_000913.3	3842055	.	T	C	.	PASS	ADP=397;WT=0;HET=0;HOM=7;NC=0;ANN=C|synonymous_variant|LOW|yicN|gene-b3663|transcript|TRANSCRIPT_gene-b3663|protein_coding|1/1|c.348A>G|p.Leu116Leu|348/453|348/453|116/150||,C|upstream_gene_variant|MODIFIER|nlpA|gene-b3661|transcript|TRANSCRIPT_gene-b3661|protein_coding||c.-2062A>G|||||2062|,C|upstream_gene_variant|MODIFIER|nepI|gene-b3662|transcript|TRANSCRIPT_gene-b3662|protein_coding||c.-316A>G|||||316|,C|upstream_gene_variant|MODIFIER|adeD|gene-b3665|transcript|TRANSCRIPT_gene-b3665|protein_coding||c.-1909T>C|||||1909|,C|downstream_gene_variant|MODIFIER|setC|gene-b3659|transcript|TRANSCRIPT_gene-b3659|protein_coding||c.*3918T>C|||||3918|,C|downstream_gene_variant|MODIFIER|yicL|gene-b3660|transcript|TRANSCRIPT_gene-b3660|protein_coding||c.*2884T>C|||||2884|,C|downstream_gene_variant|MODIFIER|yicS|gene-b4555|transcript|TRANSCRIPT_gene-b4555|protein_coding||c.*1547T>C|||||1547|,C|downstream_gene_variant|MODIFIER|adeQ|gene-b3664|transcript|TRANSCRIPT_gene-b3664|protein_coding||c.*400A>G|||||400|,C|downstream_gene_variant|MODIFIER|uhpT|gene-b3666|transcript|TRANSCRIPT_gene-b3666|protein_coding||c.*3721A>G|||||3721|	GT:GQ:SDP:DP:RD:AD:FREQ:PVAL:RBQ:ABQ:RDF:RDR:ADF:ADR	1/1:255:369:369:0:369:100%:2.3556E-221:0:38:0:0:197:172	1/1:255:364:364:0:364:100%:2.3957E-218:0:38:0:0:190:174	1/1:255:346:346:0:346:100%:1.6051E-207:0:38:0:0:188:158	1/1:255:400:400:0:400:100%:5.3179E-240:0:37:0:0:214:186	1/1:255:451:451:0:451:100%:1.1136E-270:0:37:0:0:220:231	1/1:255:485:485:0:485:100%:3.9126E-291:0:37:0:0:249:236	1/1:255:365:365:0:365:100%:5.9975E-219:0:38:0:0:194:171
NC_000913.3	3842076	.	G	A	.	PASS	ADP=408;WT=0;HET=0;HOM=7;NC=0;ANN=A|synonymous_variant|LOW|yicN|gene-b3663|transcript|TRANSCRIPT_gene-b3663|protein_coding|1/1|c.327C>T|p.Asp109Asp|327/453|327/453|109/150||,A|upstream_gene_variant|MODIFIER|nlpA|gene-b3661|transcript|TRANSCRIPT_gene-b3661|protein_coding||c.-2083C>T|||||2083|,A|upstream_gene_variant|MODIFIER|nepI|gene-b3662|transcript|TRANSCRIPT_gene-b3662|protein_coding||c.-337C>T|||||337|,A|upstream_gene_variant|MODIFIER|adeD|gene-b3665|transcript|TRANSCRIPT_gene-b3665|protein_coding||c.-1888G>A|||||1888|,A|downstream_gene_variant|MODIFIER|setC|gene-b3659|transcript|TRANSCRIPT_gene-b3659|protein_coding||c.*3939G>A|||||3939|,A|downstream_gene_variant|MODIFIER|yicL|gene-b3660|transcript|TRANSCRIPT_gene-b3660|protein_coding||c.*2905G>A|||||2905|,A|downstream_gene_variant|MODIFIER|yicS|gene-b4555|transcript|TRANSCRIPT_gene-b4555|protein_coding||c.*1568G>A|||||1568|,A|downstream_gene_variant|MODIFIER|adeQ|gene-b3664|transcript|TRANSCRIPT_gene-b3664|protein_coding||c.*379C>T|||||379|,A|downstream_gene_variant|MODIFIER|uhpT|gene-b3666|transcript|TRANSCRIPT_gene-b3666|protein_coding||c.*3700C>T|||||3700|	GT:GQ:SDP:DP:RD:AD:FREQ:PVAL:RBQ:ABQ:RDF:RDR:ADF:ADR	1/1:255:389:389:1:388:99.74%:8.5786E-231:37:38:1:0:207:181	1/1:255:382:382:0:382:100%:3.5713E-229:0:37:0:0:187:195	1/1:255:349:349:0:349:100%:2.5189E-209:0:38:0:0:187:162	1/1:255:420:420:0:420:100%:4.956E-252:0:37:0:0:208:212	1/1:255:451:451:0:451:100%:1.1136E-270:0:37:0:0:215:236	1/1:255:493:493:0:493:100%:6.0191E-296:0:37:0:0:246:247	1/1:255:377:377:0:377:100%:3.6331E-226:0:37:0:0:182:195
NC_000913.3	3842094	.	G	A	.	PASS	ADP=389;WT=0;HET=0;HOM=7;NC=0;ANN=A|synonymous_variant|LOW|yicN|gene-b3663|transcript|TRANSCRIPT_gene-b3663|protein_coding|1/1|c.309C>T|p.Leu103Leu|309/453|309/453|103/150||,A|upstream_gene_variant|MODIFIER|nlpA|gene-b3661|transcript|TRANSCRIPT_gene-b3661|protein_coding||c.-2101C>T|||||2101|,A|upstream_gene_variant|MODIFIER|nepI|gene-b3662|transcript|TRANSCRIPT_gene-b3662|protein_coding||c.-355C>T|||||355|,A|upstream_gene_variant|MODIFIER|adeD|gene-b3665|transcript|TRANSCRIPT_gene-b3665|protein_coding||c.-1870G>A|||||1870|,A|downstream_gene_variant|MODIFIER|setC|gene-b3659|transcript|TRANSCRIPT_gene-b3659|protein_coding||c.*3957G>A|||||3957|,A|downstream_gene_variant|MODIFIER|yicL|gene-b3660|transcript|TRANSCRIPT_gene-b3660|protein_coding||c.*2923G>A|||||2923|,A|downstream_gene_variant|MODIFIER|yicS|gene-b4555|transcript|TRANSCRIPT_gene-b4555|protein_coding||c.*1586G>A|||||1586|,A|downstream_gene_variant|MODIFIER|adeQ|gene-b3664|transcript|TRANSCRIPT_gene-b3664|protein_coding||c.*361C>T|||||361|,A|downstream_gene_variant|MODIFIER|uhpT|gene-b3666|transcript|TRANSCRIPT_gene-b3666|protein_coding||c.*3682C>T|||||3682|	GT:GQ:SDP:DP:RD:AD:FREQ:PVAL:RBQ:ABQ:RDF:RDR:ADF:ADR	1/1:255:343:343:0:343:100%:1.0228E-205:0:39:0:0:205:138	1/1:255:389:389:0:389:100%:2.1996E-233:0:37:0:0:201:188	1/1:255:340:340:0:340:100%:6.5174E-204:0:38:0:0:191:149	1/1:255:397:397:0:397:100%:3.3907E-238:0:39:0:0:218:179	1/1:255:415:415:0:415:100%:5.0447E-249:0:38:0:0:210:205	1/1:255:466:466:0:466:100%:1.0542E-279:0:38:0:0:250:216	1/1:255:373:373:0:373:100%:9.2512E-224:0:39:0:0:197:176
NC_000913.3	3842097	.	G	A	.	PASS	ADP=390;WT=0;HET=0;HOM=7;NC=0;ANN=A|synonymous_variant|LOW|yicN|gene-b3663|transcript|TRANSCRIPT_gene-b3663|protein_coding|1/1|c.306C>T|p.Arg102Arg|306/453|306/453|102/150||,A|upstream_gene_variant|MODIFIER|nlpA|gene-b3661|transcript|TRANSCRIPT_gene-b3661|protein_coding||c.-2104C>T|||||2104|,A|upstream_gene_variant|MODIFIER|nepI|gene-b3662|transcript|TRANSCRIPT_gene-b3662|protein_coding||c.-358C>T|||||358|,A|upstream_gene_variant|MODIFIER|adeD|gene-b3665|transcript|TRANSCRIPT_gene-b3665|protein_coding||c.-1867G>A|||||1867|,A|downstream_gene_variant|MODIFIER|setC|gene-b3659|transcript|TRANSCRIPT_gene-b3659|protein_coding||c.*3960G>A|||||3960|,A|downstream_gene_variant|MODIFIER|yicL|gene-b3660|transcript|TRANSCRIPT_gene-b3660|protein_coding||c.*2926G>A|||||2926|,A|downstream_gene_variant|MODIFIER|yicS|gene-b4555|transcript|TRANSCRIPT_gene-b4555|protein_coding||c.*1589G>A|||||1589|,A|downstream_gene_variant|MODIFIER|adeQ|gene-b3664|transcript|TRANSCRIPT_gene-b3664|protein_coding||c.*358C>T|||||358|,A|downstream_gene_variant|MODIFIER|uhpT|gene-b3666|transcript|TRANSCRIPT_gene-b3666|protein_coding||c.*3679C>T|||||3679|	GT:GQ:SDP:DP:RD:AD:FREQ:PVAL:RBQ:ABQ:RDF:RDR:ADF:ADR	1/1:255:340:340:0:340:100%:6.5174E-204:0:39:0:0:202:138	1/1:255:390:390:0:390:100%:5.5062E-234:0:37:0:0:199:191	1/1:255:341:341:0:341:100%:1.6318E-204:0:38:0:0:189:152	1/1:255:406:406:0:406:100%:1.308E-243:0:38:0:0:219:187	1/1:255:414:414:0:414:100%:2.0154E-248:0:37:0:0:211:203	1/1:255:467:466:0:466:100%:1.0542E-279:0:38:0:0:250:216	1/1:255:375:375:0:375:100%:5.7975E-225:0:38:0:0:197:178
NC_000913.3	3842100	.	A	G	.	PASS	ADP=396;WT=0;HET=0;HOM=7;NC=0;ANN=G|synonymous_variant|LOW|yicN|gene-b3663|transcript|TRANSCRIPT_gene-b3663|protein_coding|1/1|c.303T>C|p.Ala101Ala|303/453|303/453|101/150||,G|upstream_gene_variant|MODIFIER|nlpA|gene-b3661|transcript|TRANSCRIPT_gene-b3661|protein_coding||c.-2107T>C|||||2107|,G|upstream_gene_variant|MODIFIER|nepI|gene-b3662|transcript|TRANSCRIPT_gene-b3662|protein_coding||c.-361T>C|||||361|,G|upstream_gene_variant|MODIFIER|adeD|gene-b3665|transcript|TRANSCRIPT_gene-b3665|protein_coding||c.-1864A>G|||||1864|,G|downstream_gene_variant|MODIFIER|setC|gene-b3659|transcript|TRANSCRIPT_gene-b3659|protein_coding||c.*3963A>G|||||3963|,G|downstream_gene_variant|MODIFIER|yicL|gene-b3660|transcript|TRANSCRIPT_gene-b3660|protein_coding||c.*2929A>G|||||2929|,G|downstream_gene_variant|MODIFIER|yicS|gene-b4555|transcript|TRANSCRIPT_gene-b4555|protein_coding||c.*1592A>G|||||1592|,G|downstream_gene_variant|MODIFIER|adeQ|gene-b3664|transcript|TRANSCRIPT_gene-b3664|protein_coding||c.*355T>C|||||355|,G|downstream_gene_variant|MODIFIER|uhpT|gene-b3666|transcript|TRANSCRIPT_gene-b3666|protein_coding||c.*3676T>C|||||3676|	GT:GQ:SDP:DP:RD:AD:FREQ:PVAL:RBQ:ABQ:RDF:RDR:ADF:ADR	1/1:255:347:347:0:347:100%:4.0186E-208:0:39:0:0:202:145	1/1:255:396:396:0:396:100%:1.3546E-237:0:37:0:0:199:197	1/1:255:351:351:0:351:100%:1.5788E-210:0:38:0:0:192:159	1/1:255:407:407:0:407:100%:3.2741E-244:0:39:0:0:219:188	1/1:255:420:420:0:420:100%:4.956E-252:0:38:0:0:212:208	1/1:255:475:474:0:474:100%:1.6223E-284:0:38:0:0:252:222	1/1:255:383:382:0:382:100%:3.5713E-229:0:38:0:0:197:185
NC_000913.3	3842244	.	A	G	.	PASS	ADP=402;WT=0;HET=0;HOM=7;NC=0;ANN=G|synonymous_variant|LOW|yicN|gene-b3663|transcript|TRANSCRIPT_gene-b3663|protein_coding|1/1|c.159T>C|p.Ala53Ala|159/453|159/453|53/150||,G|upstream_gene_variant|MODIFIER|nlpA|gene-b3661|transcript|TRANSCRIPT_gene-b3661|protein_coding||c.-2251T>C|||||2251|,G|upstream_gene_variant|MODIFIER|nepI|gene-b3662|transcript|TRANSCRIPT_gene-b3662|protein_coding||c.-505T>C|||||505|,G|upstream_gene_variant|MODIFIER|adeD|gene-b3665|transcript|TRANSCRIPT_gene-b3665|protein_coding||c.-1720A>G|||||1720|,G|downstream_gene_variant|MODIFIER|setC|gene-b3659|transcript|TRANSCRIPT_gene-b3659|protein_coding||c.*4107A>G|||||4107|,G|downstream_gene_variant|MODIFIER|yicL|gene-b3660|transcript|TRANSCRIPT_gene-b3660|protein_coding||c.*3073A>G|||||3073|,G|downstream_gene_variant|MODIFIER|yicS|gene-b4555|transcript|TRANSCRIPT_gene-b4555|protein_coding||c.*1736A>G|||||1736|,G|downstream_gene_variant|MODIFIER|adeQ|gene-b3664|transcript|TRANSCRIPT_gene-b3664|protein_coding||c.*211T>C|||||211|,G|downstream_gene_variant|MODIFIER|uhpT|gene-b3666|transcript|TRANSCRIPT_gene-b3666|protein_coding||c.*3532T>C|||||3532|	GT:GQ:SDP:DP:RD:AD:FREQ:PVAL:RBQ:ABQ:RDF:RDR:ADF:ADR	1/1:255:400:400:0:400:100%:5.3179E-240:0:39:0:0:212:188	1/1:255:399:399:0:399:100%:2.1245E-239:0:38:0:0:214:185	1/1:255:347:347:0:347:100%:4.0186E-208:0:38:0:0:182:165	1/1:255:391:391:0:391:100%:1.3783E-234:0:39:0:0:197:194	1/1:255:440:440:0:440:100%:4.6135E-264:0:38:0:0:242:198	1/1:255:458:458:0:458:100%:6.8494E-275:0:39:0:0:221:237	1/1:255:383:383:0:383:100%:8.94E-230:0:40:0:0:217:166
NC_000913.3	3842285	.	C	T	.	PASS	ADP=410;WT=0;HET=0;HOM=7;NC=0;ANN=T|missense_variant|MODERATE|yicN|gene-b3663|transcript|TRANSCRIPT_gene-b3663|protein_coding|1/1|c.118G>A|p.Val40Ile|118/453|118/453|40/150||,T|upstream_gene_variant|MODIFIER|nlpA|gene-b3661|transcript|TRANSCRIPT_gene-b3661|protein_coding||c.-2292G>A|||||2292|,T|upstream_gene_variant|MODIFIER|nepI|gene-b3662|transcript|TRANSCRIPT_gene-b3662|protein_coding||c.-546G>A|||||546|,T|upstream_gene_variant|MODIFIER|adeD|gene-b3665|transcript|TRANSCRIPT_gene-b3665|protein_coding||c.-1679C>T|||||1679|,T|downstream_gene_variant|MODIFIER|setC|gene-b3659|transcript|TRANSCRIPT_gene-b3659|protein_coding||c.*4148C>T|||||4148|,T|downstream_gene_variant|MODIFIER|yicL|gene-b3660|transcript|TRANSCRIPT_gene-b3660|protein_coding||c.*3114C>T|||||3114|,T|downstream_gene_variant|MODIFIER|yicS|gene-b4555|transcript|TRANSCRIPT_gene-b4555|protein_coding||c.*1777C>T|||||1777|,T|downstream_gene_variant|MODIFIER|adeQ|gene-b3664|transcript|TRANSCRIPT_gene-b3664|protein_coding||c.*170G>A|||||170|,T|downstream_gene_variant|MODIFIER|uhpT|gene-b3666|transcript|TRANSCRIPT_gene-b3666|protein_coding||c.*3491G>A|||||3491|	GT:GQ:SDP:DP:RD:AD:FREQ:PVAL:RBQ:ABQ:RDF:RDR:ADF:ADR	1/1:255:373:373:0:373:100%:9.2512E-224:0:39:0:0:216:157	1/1:255:403:403:0:403:100%:8.3404E-242:0:38:0:0:221:182	1/1:255:346:346:0:346:100%:1.6051E-207:0:39:0:0:178:168	1/1:255:410:410:0:410:100%:5.1346E-246:0:38:0:0:214:196	1/1:255:455:455:0:455:100%:4.3692E-273:0:37:0:0:256:199	1/1:255:477:477:0:477:100%:2.5429E-286:0:38:0:0:239:238	1/1:255:408:408:0:408:100%:8.1952E-245:0:39:0:0:236:172
NC_000913.3	3842295	.	G	A	.	PASS	ADP=414;WT=0;HET=0;HOM=7;NC=0;ANN=A|synonymous_variant|LOW|yicN|gene-b3663|transcript|TRANSCRIPT_gene-b3663|protein_coding|1/1|c.108C>T|p.Asn36Asn|108/453|108/453|36/150||,A|upstream_gene_variant|MODIFIER|nlpA|gene-b3661|transcript|TRANSCRIPT_gene-b3661|protein_coding||c.-2302C>T|||||2302|,A|upstream_gene_variant|MODIFIER|nepI|gene-b3662|transcript|TRANSCRIPT_gene-b3662|protein_coding||c.-556C>T|||||556|,A|upstream_gene_variant|MODIFIER|adeD|gene-b3665|transcript|TRANSCRIPT_gene-b3665|protein_coding||c.-1669G>A|||||1669|,A|downstream_gene_variant|MODIFIER|setC|gene-b3659|transcript|TRANSCRIPT_gene-b3659|protein_coding||c.*4158G>A|||||4158|,A|downstream_gene_variant|MODIFIER|yicL|gene-b3660|transcript|TRANSCRIPT_gene-b3660|protein_coding||c.*3124G>A|||||3124|,A|downstream_gene_variant|MODIFIER|yicS|gene-b4555|transcript|TRANSCRIPT_gene-b4555|protein_coding||c.*1787G>A|||||1787|,A|downstream_gene_variant|MODIFIER|adeQ|gene-b3664|transcript|TRANSCRIPT_gene-b3664|protein_coding||c.*160C>T|||||160|,A|downstream_gene_variant|MODIFIER|uhpT|gene-b3666|transcript|TRANSCRIPT_gene-b3666|protein_coding||c.*3481C>T|||||3481|	GT:GQ:SDP:DP:RD:AD:FREQ:PVAL:RBQ:ABQ:RDF:RDR:ADF:ADR	1/1:255:364:364:0:364:100%:2.3957E-218:0:40:0:0:218:146	1/1:255:400:400:0:400:100%:5.3179E-240:0:38:0:0:225:175	1/1:255:359:359:0:359:100%:2.4363E-215:0:38:0:0:191:168	1/1:255:408:408:0:408:100%:8.1952E-245:0:38:0:0:218:190	1/1:255:466:466:0:466:100%:1.0542E-279:0:38:0:0:255:211	1/1:255:484:484:0:484:100%:1.5634E-290:0:39:0:0:247:237	1/1:255:423:423:0:423:100%:7.7714E-254:0:39:0:0:241:182
NC_000913.3	3842370	.	T	C	.	PASS	ADP=403;WT=0;HET=0;HOM=7;NC=0;ANN=C|synonymous_variant|LOW|yicN|gene-b3663|transcript|TRANSCRIPT_gene-b3663|protein_coding|1/1|c.33A>G|p.Val11Val|33/453|33/453|11/150||,C|upstream_gene_variant|MODIFIER|nlpA|gene-b3661|transcript|TRANSCRIPT_gene-b3661|protein_coding||c.-2377A>G|||||2377|,C|upstream_gene_variant|MODIFIER|nepI|gene-b3662|transcript|TRANSCRIPT_gene-b3662|protein_coding||c.-631A>G|||||631|,C|upstream_gene_variant|MODIFIER|adeD|gene-b3665|transcript|TRANSCRIPT_gene-b3665|protein_coding||c.-1594T>C|||||1594|,C|downstream_gene_variant|MODIFIER|setC|gene-b3659|transcript|TRANSCRIPT_gene-b3659|protein_coding||c.*4233T>C|||||4233|,C|downstream_gene_variant|MODIFIER|yicL|gene-b3660|transcript|TRANSCRIPT_gene-b3660|protein_coding||c.*3199T>C|||||3199|,C|downstream_gene_variant|MODIFIER|yicS|gene-b4555|transcript|TRANSCRIPT_gene-b4555|protein_coding||c.*1862T>C|||||1862|,C|downstream_gene_variant|MODIFIER|adeQ|gene-b3664|transcript|TRANSCRIPT_gene-b3664|protein_coding||c.*85A>G|||||85|,C|downstream_gene_variant|MODIFIER|uhpT|gene-b3666|transcript|TRANSCRIPT_gene-b3666|protein_coding||c.*3406A>G|||||3406|,C|downstream_gene_variant|MODIFIER|uhpC|gene-b3667|transcript|TRANSCRIPT_gene-b3667|protein_coding||c.*4935A>G|||||4935|	GT:GQ:SDP:DP:RD:AD:FREQ:PVAL:RBQ:ABQ:RDF:RDR:ADF:ADR	1/1:255:375:375:0:375:100%:5.7975E-225:0:39:0:0:209:166	1/1:255:393:393:0:393:100%:8.6364E-236:0:37:0:0:217:176	1/1:255:339:339:0:339:100%:2.6031E-203:0:38:0:0:189:150	1/1:255:377:377:0:377:100%:3.6331E-226:0:39:0:0:226:151	1/1:255:463:463:0:463:100%:6.7252E-278:0:37:0:0:253:210	1/1:255:467:467:0:467:100%:2.6384E-280:0:38:0:0:263:204	1/1:255:413:413:0:413:100%:8.052E-248:0:38:0:0:237:176
NC_000913.3	3842373	.	C	T	.	PASS	ADP=396;WT=0;HET=0;HOM=7;NC=0;ANN=T|synonymous_variant|LOW|yicN|gene-b3663|transcript|TRANSCRIPT_gene-b3663|protein_coding|1/1|c.30G>A|p.Ala10Ala|30/453|30/453|10/150||,T|upstream_gene_variant|MODIFIER|nlpA|gene-b3661|transcript|TRANSCRIPT_gene-b3661|protein_coding||c.-2380G>A|||||2380|,T|upstream_gene_variant|MODIFIER|nepI|gene-b3662|transcript|TRANSCRIPT_gene-b3662|protein_coding||c.-634G>A|||||634|,T|upstream_gene_variant|MODIFIER|adeD|gene-b3665|transcript|TRANSCRIPT_gene-b3665|protein_coding||c.-1591C>T|||||1591|,T|downstream_gene_variant|MODIFIER|setC|gene-b3659|transcript|TRANSCRIPT_gene-b3659|protein_coding||c.*4236C>T|||||4236|,T|downstream_gene_variant|MODIFIER|yicL|gene-b3660|transcript|TRANSCRIPT_gene-b3660|protein_coding||c.*3202C>T|||||3202|,T|downstream_gene_variant|MODIFIER|yicS|gene-b4555|transcript|TRANSCRIPT_gene-b4555|protein_coding||c.*1865C>T|||||1865|,T|downstream_gene_variant|MODIFIER|adeQ|gene-b3664|transcript|TRANSCRIPT_gene-b3664|protein_coding||c.*82G>A|||||82|,T|downstream_gene_variant|MODIFIER|uhpT|gene-b3666|transcript|TRANSCRIPT_gene-b3666|protein_coding||c.*3403G>A|||||3403|,T|downstream_gene_variant|MODIFIER|uhpC|gene-b3667|transcript|TRANSCRIPT_gene-b3667|protein_coding||c.*4932G>A|||||4932|	GT:GQ:SDP:DP:RD:AD:FREQ:PVAL:RBQ:ABQ:RDF:RDR:ADF:ADR	1/1:255:369:369:0:369:100%:2.3556E-221:0:39:0:0:210:159	1/1:255:385:385:0:385:100%:5.6021E-231:0:37:0:0:214:171	1/1:255:334:334:1:333:99.7%:8.8638E-198:37:37:0:1:184:149	1/1:255:374:374:0:374:100%:2.3159E-224:0:39:0:0:219:155	1/1:255:450:450:0:450:100%:4.4494E-270:0:36:0:0:250:200	1/1:255:455:455:0:455:100%:4.3692E-273:0:38:0:0:262:193	1/1:255:406:406:0:406:100%:1.308E-243:0:37:0:0:231:175
NC_000913.3	3842539	.	T	C	.	PASS	ADP=454;WT=0;HET=0;HOM=7;NC=0;ANN=C|synonymous_variant|LOW|adeQ|gene-b3664|transcript|TRANSCRIPT_gene-b3664|protein_coding|1/1|c.1251A>G|p.Val417Val|1251/1335|1251/1335|417/444||,C|upstream_gene_variant|MODIFIER|nlpA|gene-b3661|transcript|TRANSCRIPT_gene-b3661|protein_coding||c.-2546A>G|||||2546|,C|upstream_gene_variant|MODIFIER|nepI|gene-b3662|transcript|TRANSCRIPT_gene-b3662|protein_coding||c.-800A>G|||||800|,C|upstream_gene_variant|MODIFIER|yicN|gene-b3663|transcript|TRANSCRIPT_gene-b3663|protein_coding||c.-137A>G|||||137|,C|upstream_gene_variant|MODIFIER|adeD|gene-b3665|transcript|TRANSCRIPT_gene-b3665|protein_coding||c.-1425T>C|||||1425|,C|downstream_gene_variant|MODIFIER|setC|gene-b3659|transcript|TRANSCRIPT_gene-b3659|protein_coding||c.*4402T>C|||||4402|,C|downstream_gene_variant|MODIFIER|yicL|gene-b3660|transcript|TRANSCRIPT_gene-b3660|protein_coding||c.*3368T>C|||||3368|,C|downstream_gene_variant|MODIFIER|yicS|gene-b4555|transcript|TRANSCRIPT_gene-b4555|protein_coding||c.*2031T>C|||||2031|,C|downstream_gene_variant|MODIFIER|uhpT|gene-b3666|transcript|TRANSCRIPT_gene-b3666|protein_coding||c.*3237A>G|||||3237|,C|downstream_gene_variant|MODIFIER|uhpC|gene-b3667|transcript|TRANSCRIPT_gene-b3667|protein_coding||c.*4766A>G|||||4766|	GT:GQ:SDP:DP:RD:AD:FREQ:PVAL:RBQ:ABQ:RDF:RDR:ADF:ADR	1/1:255:421:421:0:420:99.76%:4.956E-252:0:40:0:0:223:197	1/1:255:450:450:0:450:100%:4.4494E-270:0:39:0:0:228:222	1/1:255:388:388:0:388:100%:8.7873E-233:0:40:0:0:209:179	1/1:255:442:442:0:442:100%:2.89E-265:0:39:0:0:244:198	1/1:255:508:508:0:508:100%:5.6903E-305:0:38:0:0:254:254	1/1:255:546:546:0:546:100%:0E0:0:39:0:0:280:266	1/1:255:425:425:0:425:100%:4.8686E-255:0:38:0:0:203:222
NC_000913.3	3842731	.	T	C	.	PASS	ADP=414;WT=0;HET=0;HOM=7;NC=0;ANN=C|missense_variant|MODERATE|adeQ|gene-b3664|transcript|TRANSCRIPT_gene-b3664|protein_coding|1/1|c.1059A>G|p.Ile353Met|1059/1335|1059/1335|353/444||,C|upstream_gene_variant|MODIFIER|nlpA|gene-b3661|transcript|TRANSCRIPT_gene-b3661|protein_coding||c.-2738A>G|||||2738|,C|upstream_gene_variant|MODIFIER|nepI|gene-b3662|transcript|TRANSCRIPT_gene-b3662|protein_coding||c.-992A>G|||||992|,C|upstream_gene_variant|MODIFIER|yicN|gene-b3663|transcript|TRANSCRIPT_gene-b3663|protein_coding||c.-329A>G|||||329|,C|upstream_gene_variant|MODIFIER|adeD|gene-b3665|transcript|TRANSCRIPT_gene-b3665|protein_coding||c.-1233T>C|||||1233|,C|downstream_gene_variant|MODIFIER|setC|gene-b3659|transcript|TRANSCRIPT_gene-b3659|protein_coding||c.*4594T>C|||||4594|,C|downstream_gene_variant|MODIFIER|yicL|gene-b3660|transcript|TRANSCRIPT_gene-b3660|protein_coding||c.*3560T>C|||||3560|,C|downstream_gene_variant|MODIFIER|yicS|gene-b4555|transcript|TRANSCRIPT_gene-b4555|protein_coding||c.*2223T>C|||||2223|,C|downstream_gene_variant|MODIFIER|uhpT|gene-b3666|transcript|TRANSCRIPT_gene-b3666|protein_coding||c.*3045A>G|||||3045|,C|downstream_gene_variant|MODIFIER|uhpC|gene-b3667|transcript|TRANSCRIPT_gene-b3667|protein_coding||c.*4574A>G|||||4574|	GT:GQ:SDP:DP:RD:AD:FREQ:PVAL:RBQ:ABQ:RDF:RDR:ADF:ADR	1/1:255:404:404:0:404:100%:2.0877E-242:0:40:0:0:240:164	1/1:255:401:401:0:401:100%:1.3311E-240:0:40:0:0:216:185	1/1:255:350:350:0:350:100%:6.3062E-210:0:39:0:0:216:134	1/1:255:422:422:0:422:100%:3.1049E-253:0:39:0:0:219:203	1/1:255:454:454:0:454:100%:1.7458E-272:0:39:0:0:247:207	1/1:255:482:482:0:482:100%:2.4963E-289:0:39:0:0:268:214	1/1:255:388:388:0:388:100%:8.7873E-233:0:39:0:0:220:168
NC_000913.3	3843558	.	C	A	.	PASS	ADP=494;WT=0;HET=0;HOM=7;NC=0;ANN=A|missense_variant|MODERATE|adeQ|gene-b3664|transcript|TRANSCRIPT_gene-b3664|protein_coding|1/1|c.232G>T|p.Ala78Ser|232/1335|232/1335|78/444||,A|upstream_gene_variant|MODIFIER|nlpA|gene-b3661|transcript|TRANSCRIPT_gene-b3661|protein_coding||c.-3565G>T|||||3565|,A|upstream_gene_variant|MODIFIER|nepI|gene-b3662|transcript|TRANSCRIPT_gene-b3662|protein_coding||c.-1819G>T|||||1819|,A|upstream_gene_variant|MODIFIER|yicN|gene-b3663|transcript|TRANSCRIPT_gene-b3663|protein_coding||c.-1156G>T|||||1156|,A|upstream_gene_variant|MODIFIER|adeD|gene-b3665|transcript|TRANSCRIPT_gene-b3665|protein_coding||c.-406C>A|||||406|,A|downstream_gene_variant|MODIFIER|yicL|gene-b3660|transcript|TRANSCRIPT_gene-b3660|protein_coding||c.*4387C>A|||||4387|,A|downstream_gene_variant|MODIFIER|yicS|gene-b4555|transcript|TRANSCRIPT_gene-b4555|protein_coding||c.*3050C>A|||||3050|,A|downstream_gene_variant|MODIFIER|uhpT|gene-b3666|transcript|TRANSCRIPT_gene-b3666|protein_coding||c.*2218G>T|||||2218|,A|downstream_gene_variant|MODIFIER|uhpC|gene-b3667|transcript|TRANSCRIPT_gene-b3667|protein_coding||c.*3747G>T|||||3747|	GT:GQ:SDP:DP:RD:AD:FREQ:PVAL:RBQ:ABQ:RDF:RDR:ADF:ADR	1/1:255:503:503:0:503:100%:5.7982E-302:0:39:0:0:272:231	1/1:255:505:505:0:505:100%:3.6311E-303:0:38:0:0:260:245	1/1:255:407:407:0:407:100%:3.2741E-244:0:38:0:0:235:172	1/1:255:521:520:0:520:100%:3.4315E-312:0:39:0:0:278:242	1/1:255:510:510:0:510:100%:3.5635E-306:0:37:0:0:282:228	1/1:255:564:564:0:564:100%:0E0:0:38:0:0:300:264	1/1:255:451:451:0:451:100%:1.1136E-270:0:39:0:0:235:216
NC_000913.3	3847707	.	G	C	.	PASS	ADP=394;WT=0;HET=0;HOM=7;NC=0;ANN=C|synonymous_variant|LOW|uhpC|gene-b3667|transcript|TRANSCRIPT_gene-b3667|protein_coding|1/1|c.918C>G|p.Ala306Ala|918/1320|918/1320|306/439||,C|upstream_gene_variant|MODIFIER|adeQ|gene-b3664|transcript|TRANSCRIPT_gene-b3664|protein_coding||c.-3918C>G|||||3918|,C|upstream_gene_variant|MODIFIER|uhpT|gene-b3666|transcript|TRANSCRIPT_gene-b3666|protein_coding||c.-540C>G|||||540|,C|downstream_gene_variant|MODIFIER|adeD|gene-b3665|transcript|TRANSCRIPT_gene-b3665|protein_coding||c.*1977G>C|||||1977|,C|downstream_gene_variant|MODIFIER|uhpB|gene-b3668|transcript|TRANSCRIPT_gene-b3668|protein_coding||c.*927C>G|||||927|,C|downstream_gene_variant|MODIFIER|uhpA|gene-b3669|transcript|TRANSCRIPT_gene-b3669|protein_coding||c.*2429C>G|||||2429|,C|downstream_gene_variant|MODIFIER|ilvN|gene-b3670|transcript|TRANSCRIPT_gene-b3670|protein_coding||c.*3095C>G|||||3095|,C|downstream_gene_variant|MODIFIER|ilvB|gene-b3671|transcript|TRANSCRIPT_gene-b3671|protein_coding||c.*3389C>G|||||3389|	GT:GQ:SDP:DP:RD:AD:FREQ:PVAL:RBQ:ABQ:RDF:RDR:ADF:ADR	1/1:255:408:408:0:408:100%:8.1952E-245:0:40:0:0:244:164	1/1:255:404:404:0:404:100%:2.0877E-242:0:38:0:0:213:191	1/1:255:350:350:0:350:100%:6.3062E-210:0:39:0:0:217:133	1/1:255:388:388:0:388:100%:8.7873E-233:0:39:0:0:225:163	1/1:255:400:400:0:400:100%:5.3179E-240:0:38:0:0:211:189	1/1:255:451:451:0:451:100%:1.1136E-270:0:39:0:0:249:202	1/1:255:359:359:0:359:100%:2.4363E-215:0:39:0:0:208:151
NC_000913.3	3847731	.	G	A	.	PASS	ADP=390;WT=0;HET=0;HOM=7;NC=0;ANN=A|synonymous_variant|LOW|uhpC|gene-b3667|transcript|TRANSCRIPT_gene-b3667|protein_coding|1/1|c.894C>T|p.Gly298Gly|894/1320|894/1320|298/439||,A|upstream_gene_variant|MODIFIER|adeQ|gene-b3664|transcript|TRANSCRIPT_gene-b3664|protein_coding||c.-3942C>T|||||3942|,A|upstream_gene_variant|MODIFIER|uhpT|gene-b3666|transcript|TRANSCRIPT_gene-b3666|protein_coding||c.-564C>T|||||564|,A|downstream_gene_variant|MODIFIER|adeD|gene-b3665|transcript|TRANSCRIPT_gene-b3665|protein_coding||c.*2001G>A|||||2001|,A|downstream_gene_variant|MODIFIER|uhpB|gene-b3668|transcript|TRANSCRIPT_gene-b3668|protein_coding||c.*903C>T|||||903|,A|downstream_gene_variant|MODIFIER|uhpA|gene-b3669|transcript|TRANSCRIPT_gene-b3669|protein_coding||c.*2405C>T|||||2405|,A|downstream_gene_variant|MODIFIER|ilvN|gene-b3670|transcript|TRANSCRIPT_gene-b3670|protein_coding||c.*3071C>T|||||3071|,A|downstream_gene_variant|MODIFIER|ilvB|gene-b3671|transcript|TRANSCRIPT_gene-b3671|protein_coding||c.*3365C>T|||||3365|	GT:GQ:SDP:DP:RD:AD:FREQ:PVAL:RBQ:ABQ:RDF:RDR:ADF:ADR	1/1:255:396:396:0:396:100%:1.3546E-237:0:38:0:0:217:179	1/1:255:418:418:0:418:100%:7.9107E-251:0:37:0:0:189:229	1/1:255:341:341:0:341:100%:1.6318E-204:0:39:0:0:193:148	1/1:255:393:393:0:393:100%:8.6364E-236:0:38:0:0:203:190	1/1:255:403:403:0:403:100%:8.3404E-242:0:38:0:0:201:202	1/1:255:436:436:0:436:100%:1.1757E-261:0:39:0:0:228:208	1/1:255:349:349:0:349:100%:2.5189E-209:0:40:0:0:188:161
NC_000913.3	3847785	.	T	C	.	PASS	ADP=411;WT=0;HET=0;HOM=7;NC=0;ANN=C|synonymous_variant|LOW|uhpC|gene-b3667|transcript|TRANSCRIPT_gene-b3667|protein_coding|1/1|c.840A>G|p.Thr280Thr|840/1320|840/1320|280/439||,C|upstream_gene_variant|MODIFIER|adeQ|gene-b3664|transcript|TRANSCRIPT_gene-b3664|protein_coding||c.-3996A>G|||||3996|,C|upstream_gene_variant|MODIFIER|uhpT|gene-b3666|transcript|TRANSCRIPT_gene-b3666|protein_coding||c.-618A>G|||||618|,C|downstream_gene_variant|MODIFIER|adeD|gene-b3665|transcript|TRANSCRIPT_gene-b3665|protein_coding||c.*2055T>C|||||2055|,C|downstream_gene_variant|MODIFIER|uhpB|gene-b3668|transcript|TRANSCRIPT_gene-b3668|protein_coding||c.*849A>G|||||849|,C|downstream_gene_variant|MODIFIER|uhpA|gene-b3669|transcript|TRANSCRIPT_gene-b3669|protein_coding||c.*2351A>G|||||2351|,C|downstream_gene_variant|MODIFIER|ilvN|gene-b3670|transcript|TRANSCRIPT_gene-b3670|protein_coding||c.*3017A>G|||||3017|,C|downstream_gene_variant|MODIFIER|ilvB|gene-b3671|transcript|TRANSCRIPT_gene-b3671|protein_coding||c.*3311A>G|||||3311|	GT:GQ:SDP:DP:RD:AD:FREQ:PVAL:RBQ:ABQ:RDF:RDR:ADF:ADR	1/1:255:410:410:0:410:100%:5.1346E-246:0:40:0:0:206:204	1/1:255:432:432:0:432:100%:2.9959E-259:0:38:0:0:198:234	1/1:255:368:368:0:368:100%:9.4096E-221:0:39:0:0:186:182	1/1:255:423:423:0:423:100%:7.7714E-254:0:39:0:0:219:204	1/1:255:414:414:0:414:100%:2.0154E-248:0:38:0:0:188:226	1/1:255:452:452:0:452:100%:2.7871E-271:0:39:0:0:203:249	1/1:255:378:378:0:378:100%:9.0947E-227:0:40:0:0:199:179
NC_000913.3	3847919	.	A	G	.	PASS	ADP=404;WT=0;HET=0;HOM=7;NC=0;ANN=G|synonymous_variant|LOW|uhpC|gene-b3667|transcript|TRANSCRIPT_gene-b3667|protein_coding|1/1|c.706T>C|p.Leu236Leu|706/1320|706/1320|236/439||,G|upstream_gene_variant|MODIFIER|adeQ|gene-b3664|transcript|TRANSCRIPT_gene-b3664|protein_coding||c.-4130T>C|||||4130|,G|upstream_gene_variant|MODIFIER|uhpT|gene-b3666|transcript|TRANSCRIPT_gene-b3666|protein_coding||c.-752T>C|||||752|,G|downstream_gene_variant|MODIFIER|adeD|gene-b3665|transcript|TRANSCRIPT_gene-b3665|protein_coding||c.*2189A>G|||||2189|,G|downstream_gene_variant|MODIFIER|uhpB|gene-b3668|transcript|TRANSCRIPT_gene-b3668|protein_coding||c.*715T>C|||||715|,G|downstream_gene_variant|MODIFIER|uhpA|gene-b3669|transcript|TRANSCRIPT_gene-b3669|protein_coding||c.*2217T>C|||||2217|,G|downstream_gene_variant|MODIFIER|ilvN|gene-b3670|transcript|TRANSCRIPT_gene-b3670|protein_coding||c.*2883T>C|||||2883|,G|downstream_gene_variant|MODIFIER|ilvB|gene-b3671|transcript|TRANSCRIPT_gene-b3671|protein_coding||c.*3177T>C|||||3177|,G|downstream_gene_variant|MODIFIER|ivbL|gene-b3672|transcript|TRANSCRIPT_gene-b3672|protein_coding||c.*4971T>C|||||4971|	GT:GQ:SDP:DP:RD:AD:FREQ:PVAL:RBQ:ABQ:RDF:RDR:ADF:ADR	1/1:255:418:418:0:418:100%:7.9107E-251:0:40:0:0:264:154	1/1:255:436:436:0:436:100%:1.1757E-261:0:38:0:0:265:171	1/1:255:342:342:0:342:100%:4.0854E-205:0:38:0:0:191:151	1/1:255:412:412:0:412:100%:3.2169E-247:0:39:0:0:243:169	1/1:255:411:411:0:411:100%:1.2852E-246:0:37:0:0:253:158	1/1:255:455:455:0:455:100%:4.3692E-273:0:39:0:0:274:181	1/1:255:359:359:0:359:100%:2.4363E-215:0:39:0:0:215:144
NC_000913.3	3847944	.	A	T	.	PASS	ADP=405;WT=0;HET=0;HOM=7;NC=0;ANN=T|synonymous_variant|LOW|uhpC|gene-b3667|transcript|TRANSCRIPT_gene-b3667|protein_coding|1/1|c.681T>A|p.Ile227Ile|681/1320|681/1320|227/439||,T|upstream_gene_variant|MODIFIER|adeQ|gene-b3664|transcript|TRANSCRIPT_gene-b3664|protein_coding||c.-4155T>A|||||4155|,T|upstream_gene_variant|MODIFIER|uhpT|gene-b3666|transcript|TRANSCRIPT_gene-b3666|protein_coding||c.-777T>A|||||777|,T|downstream_gene_variant|MODIFIER|adeD|gene-b3665|transcript|TRANSCRIPT_gene-b3665|protein_coding||c.*2214A>T|||||2214|,T|downstream_gene_variant|MODIFIER|uhpB|gene-b3668|transcript|TRANSCRIPT_gene-b3668|protein_coding||c.*690T>A|||||690|,T|downstream_gene_variant|MODIFIER|uhpA|gene-b3669|transcript|TRANSCRIPT_gene-b3669|protein_coding||c.*2192T>A|||||2192|,T|downstream_gene_variant|MODIFIER|ilvN|gene-b3670|transcript|TRANSCRIPT_gene-b3670|protein_coding||c.*2858T>A|||||2858|,T|downstream_gene_variant|MODIFIER|ilvB|gene-b3671|transcript|TRANSCRIPT_gene-b3671|protein_coding||c.*3152T>A|||||3152|,T|downstream_gene_variant|MODIFIER|ivbL|gene-b3672|transcript|TRANSCRIPT_gene-b3672|protein_coding||c.*4946T>A|||||4946|	GT:GQ:SDP:DP:RD:AD:FREQ:PVAL:RBQ:ABQ:RDF:RDR:ADF:ADR	1/1:255:414:414:0:414:100%:2.0154E-248:0:39:0:0:260:154	1/1:255:449:449:0:449:100%:1.7778E-269:0:37:0:0:276:173	1/1:255:346:346:0:346:100%:1.6051E-207:0:37:0:0:202:144	1/1:255:408:408:0:408:100%:8.1952E-245:0:38:0:0:233:175	1/1:255:415:415:0:415:100%:5.0447E-249:0:37:0:0:253:162	1/1:255:447:447:0:447:100%:2.8381E-268:0:38:0:0:272:175	1/1:255:362:362:0:362:100%:3.8226E-217:0:40:0:0:230:132
NC_000913.3	3847947	.	T	C	.	PASS	ADP=405;WT=0;HET=0;HOM=7;NC=0;ANN=C|synonymous_variant|LOW|uhpC|gene-b3667|transcript|TRANSCRIPT_gene-b3667|protein_coding|1/1|c.678A>G|p.Glu226Glu|678/1320|678/1320|226/439||,C|upstream_gene_variant|MODIFIER|adeQ|gene-b3664|transcript|TRANSCRIPT_gene-b3664|protein_coding||c.-4158A>G|||||4158|,C|upstream_gene_variant|MODIFIER|uhpT|gene-b3666|transcript|TRANSCRIPT_gene-b3666|protein_coding||c.-780A>G|||||780|,C|downstream_gene_variant|MODIFIER|adeD|gene-b3665|transcript|TRANSCRIPT_gene-b3665|protein_coding||c.*2217T>C|||||2217|,C|downstream_gene_variant|MODIFIER|uhpB|gene-b3668|transcript|TRANSCRIPT_gene-b3668|protein_coding||c.*687A>G|||||687|,C|downstream_gene_variant|MODIFIER|uhpA|gene-b3669|transcript|TRANSCRIPT_gene-b3669|protein_coding||c.*2189A>G|||||2189|,C|downstream_gene_variant|MODIFIER|ilvN|gene-b3670|transcript|TRANSCRIPT_gene-b3670|protein_coding||c.*2855A>G|||||2855|,C|downstream_gene_variant|MODIFIER|ilvB|gene-b3671|transcript|TRANSCRIPT_gene-b3671|protein_coding||c.*3149A>G|||||3149|,C|downstream_gene_variant|MODIFIER|ivbL|gene-b3672|transcript|TRANSCRIPT_gene-b3672|protein_coding||c.*4943A>G|||||4943|	GT:GQ:SDP:DP:RD:AD:FREQ:PVAL:RBQ:ABQ:RDF:RDR:ADF:ADR	1/1:255:415:415:0:415:100%:5.0447E-249:0:39:0:0:256:159	1/1:255:447:447:0:447:100%:2.8381E-268:0:37:0:0:271:176	1/1:255:341:341:0:341:100%:1.6318E-204:0:37:0:0:200:141	1/1:255:413:413:0:413:100%:8.052E-248:0:39:0:0:237:176	1/1:255:410:410:0:410:100%:5.1346E-246:0:37:0:0:251:159	1/1:255:448:448:0:448:100%:7.1033E-269:0:38:0:0:271:177	1/1:255:362:362:0:362:100%:3.8226E-217:0:40:0:0:227:135
NC_000913.3	3848010	.	T	C	.	PASS	ADP=443;WT=0;HET=0;HOM=7;NC=0;ANN=C|synonymous_variant|LOW|uhpC|gene-b3667|transcript|TRANSCRIPT_gene-b3667|protein_coding|1/1|c.615A>G|p.Leu205Leu|615/1320|615/1320|205/439||,C|upstream_gene_variant|MODIFIER|adeQ|gene-b3664|transcript|TRANSCRIPT_gene-b3664|protein_coding||c.-4221A>G|||||4221|,C|upstream_gene_variant|MODIFIER|uhpT|gene-b3666|transcript|TRANSCRIPT_gene-b3666|protein_coding||c.-843A>G|||||843|,C|downstream_gene_variant|MODIFIER|adeD|gene-b3665|transcript|TRANSCRIPT_gene-b3665|protein_coding||c.*2280T>C|||||2280|,C|downstream_gene_variant|MODIFIER|uhpB|gene-b3668|transcript|TRANSCRIPT_gene-b3668|protein_coding||c.*624A>G|||||624|,C|downstream_gene_variant|MODIFIER|uhpA|gene-b3669|transcript|TRANSCRIPT_gene-b3669|protein_coding||c.*2126A>G|||||2126|,C|downstream_gene_variant|MODIFIER|ilvN|gene-b3670|transcript|TRANSCRIPT_gene-b3670|protein_coding||c.*2792A>G|||||2792|,C|downstream_gene_variant|MODIFIER|ilvB|gene-b3671|transcript|TRANSCRIPT_gene-b3671|protein_coding||c.*3086A>G|||||3086|,C|downstream_gene_variant|MODIFIER|ivbL|gene-b3672|transcript|TRANSCRIPT_gene-b3672|protein_coding||c.*4880A>G|||||4880|	GT:GQ:SDP:DP:RD:AD:FREQ:PVAL:RBQ:ABQ:RDF:RDR:ADF:ADR	1/1:255:444:444:0:444:100%:1.8103E-266:0:41:0:0:263:181	1/1:255:469:469:0:469:100%:1.6525E-281:0:38:0:0:265:204	1/1:255:353:353:0:353:100%:9.8955E-212:0:39:0:0:209:144	1/1:255:447:447:0:447:100%:2.8381E-268:0:39:0:0:255:192	1/1:255:465:465:0:463:99.57%:6.7252E-278:0:37:0:0:265:198	1/1:255:521:521:0:520:99.81%:3.4315E-312:0:39:0:0:317:203	1/1:255:407:407:0:407:100%:3.2741E-244:0:40:0:0:235:172
NC_000913.3	3848031	.	C	T	.	PASS	ADP=445;WT=0;HET=0;HOM=7;NC=0;ANN=T|synonymous_variant|LOW|uhpC|gene-b3667|transcript|TRANSCRIPT_gene-b3667|protein_coding|1/1|c.594G>A|p.Gly198Gly|594/1320|594/1320|198/439||,T|upstream_gene_variant|MODIFIER|adeQ|gene-b3664|transcript|TRANSCRIPT_gene-b3664|protein_coding||c.-4242G>A|||||4242|,T|upstream_gene_variant|MODIFIER|uhpT|gene-b3666|transcript|TRANSCRIPT_gene-b3666|protein_coding||c.-864G>A|||||864|,T|downstream_gene_variant|MODIFIER|adeD|gene-b3665|transcript|TRANSCRIPT_gene-b3665|protein_coding||c.*2301C>T|||||2301|,T|downstream_gene_variant|MODIFIER|uhpB|gene-b3668|transcript|TRANSCRIPT_gene-b3668|protein_coding||c.*603G>A|||||603|,T|downstream_gene_variant|MODIFIER|uhpA|gene-b3669|transcript|TRANSCRIPT_gene-b3669|protein_coding||c.*2105G>A|||||2105|,T|downstream_gene_variant|MODIFIER|ilvN|gene-b3670|transcript|TRANSCRIPT_gene-b3670|protein_coding||c.*2771G>A|||||2771|,T|downstream_gene_variant|MODIFIER|ilvB|gene-b3671|transcript|TRANSCRIPT_gene-b3671|protein_coding||c.*3065G>A|||||3065|,T|downstream_gene_variant|MODIFIER|ivbL|gene-b3672|transcript|TRANSCRIPT_gene-b3672|protein_coding||c.*4859G>A|||||4859|	GT:GQ:SDP:DP:RD:AD:FREQ:PVAL:RBQ:ABQ:RDF:RDR:ADF:ADR	1/1:255:451:450:0:450:100%:4.4494E-270:0:39:0:0:248:202	1/1:255:467:467:0:467:100%:2.6384E-280:0:37:0:0:257:210	1/1:255:349:349:0:349:100%:2.5189E-209:0:38:0:0:200:149	1/1:255:443:443:0:443:100%:7.2331E-266:0:38:0:0:251:192	1/1:255:461:458:0:458:100%:6.8494E-275:0:37:0:0:254:204	1/1:255:542:542:0:542:100%:0E0:0:37:0:0:323:219	1/1:255:410:409:0:409:100%:2.0513E-245:0:40:0:0:239:170
NC_000913.3	3848040	.	T	G	.	PASS	ADP=442;WT=0;HET=0;HOM=7;NC=0;ANN=G|synonymous_variant|LOW|uhpC|gene-b3667|transcript|TRANSCRIPT_gene-b3667|protein_coding|1/1|c.585A>C|p.Ile195Ile|585/1320|585/1320|195/439||,G|upstream_gene_variant|MODIFIER|adeQ|gene-b3664|transcript|TRANSCRIPT_gene-b3664|protein_coding||c.-4251A>C|||||4251|,G|upstream_gene_variant|MODIFIER|uhpT|gene-b3666|transcript|TRANSCRIPT_gene-b3666|protein_coding||c.-873A>C|||||873|,G|downstream_gene_variant|MODIFIER|adeD|gene-b3665|transcript|TRANSCRIPT_gene-b3665|protein_coding||c.*2310T>G|||||2310|,G|downstream_gene_variant|MODIFIER|uhpB|gene-b3668|transcript|TRANSCRIPT_gene-b3668|protein_coding||c.*594A>C|||||594|,G|downstream_gene_variant|MODIFIER|uhpA|gene-b3669|transcript|TRANSCRIPT_gene-b3669|protein_coding||c.*2096A>C|||||2096|,G|downstream_gene_variant|MODIFIER|ilvN|gene-b3670|transcript|TRANSCRIPT_gene-b3670|protein_coding||c.*2762A>C|||||2762|,G|downstream_gene_variant|MODIFIER|ilvB|gene-b3671|transcript|TRANSCRIPT_gene-b3671|protein_coding||c.*3056A>C|||||3056|,G|downstream_gene_variant|MODIFIER|ivbL|gene-b3672|transcript|TRANSCRIPT_gene-b3672|protein_coding||c.*4850A>C|||||4850|	GT:GQ:SDP:DP:RD:AD:FREQ:PVAL:RBQ:ABQ:RDF:RDR:ADF:ADR	1/1:255:454:454:0:454:100%:1.7458E-272:0:39:0:0:241:213	1/1:255:458:458:0:458:100%:6.8494E-275:0:38:0:0:245:213	1/1:255:350:350:0:350:100%:6.3062E-210:0:39:0:0:198:152	1/1:255:447:447:0:447:100%:2.8381E-268:0:39:0:0:253:194	1/1:255:458:458:0:458:100%:6.8494E-275:0:39:0:0:252:206	1/1:255:542:542:0:542:100%:0E0:0:38:0:0:320:222	1/1:255:390:390:0:390:100%:5.5062E-234:0:41:0:0:224:166
NC_000913.3	3848088	.	C	T	.	PASS	ADP=435;WT=0;HET=0;HOM=7;NC=0;ANN=T|synonymous_variant|LOW|uhpC|gene-b3667|transcript|TRANSCRIPT_gene-b3667|protein_coding|1/1|c.537G>A|p.Leu179Leu|537/1320|537/1320|179/439||,T|upstream_gene_variant|MODIFIER|adeQ|gene-b3664|transcript|TRANSCRIPT_gene-b3664|protein_coding||c.-4299G>A|||||4299|,T|upstream_gene_variant|MODIFIER|uhpT|gene-b3666|transcript|TRANSCRIPT_gene-b3666|protein_coding||c.-921G>A|||||921|,T|downstream_gene_variant|MODIFIER|adeD|gene-b3665|transcript|TRANSCRIPT_gene-b3665|protein_coding||c.*2358C>T|||||2358|,T|downstream_gene_variant|MODIFIER|uhpB|gene-b3668|transcript|TRANSCRIPT_gene-b3668|protein_coding||c.*546G>A|||||546|,T|downstream_gene_variant|MODIFIER|uhpA|gene-b3669|transcript|TRANSCRIPT_gene-b3669|protein_coding||c.*2048G>A|||||2048|,T|downstream_gene_variant|MODIFIER|ilvN|gene-b3670|transcript|TRANSCRIPT_gene-b3670|protein_coding||c.*2714G>A|||||2714|,T|downstream_gene_variant|MODIFIER|ilvB|gene-b3671|transcript|TRANSCRIPT_gene-b3671|protein_coding||c.*3008G>A|||||3008|,T|downstream_gene_variant|MODIFIER|ivbL|gene-b3672|transcript|TRANSCRIPT_gene-b3672|protein_coding||c.*4802G>A|||||4802|	GT:GQ:SDP:DP:RD:AD:FREQ:PVAL:RBQ:ABQ:RDF:RDR:ADF:ADR	1/1:255:453:453:0:453:100%:6.9754E-272:0:39:0:0:251:202	1/1:255:442:442:0:442:100%:2.89E-265:0:37:0:0:228:214	1/1:255:336:336:0:336:100%:1.6586E-201:0:38:0:0:179:157	1/1:255:432:432:0:432:100%:2.9959E-259:0:37:0:0:248:184	1/1:255:456:456:0:456:100%:1.0935E-273:0:37:0:0:239:217	1/1:255:536:536:0:536:100%:8.1E-322:0:38:0:0:321:215	1/1:255:396:396:0:396:100%:1.3546E-237:0:39:0:0:218:178
NC_000913.3	3848091	.	C	T	.	PASS	ADP=439;WT=0;HET=0;HOM=7;NC=0;ANN=T|synonymous_variant|LOW|uhpC|gene-b3667|transcript|TRANSCRIPT_gene-b3667|protein_coding|1/1|c.534G>A|p.Ala178Ala|534/1320|534/1320|178/439||,T|upstream_gene_variant|MODIFIER|adeQ|gene-b3664|transcript|TRANSCRIPT_gene-b3664|protein_coding||c.-4302G>A|||||4302|,T|upstream_gene_variant|MODIFIER|uhpT|gene-b3666|transcript|TRANSCRIPT_gene-b3666|protein_coding||c.-924G>A|||||924|,T|downstream_gene_variant|MODIFIER|adeD|gene-b3665|transcript|TRANSCRIPT_gene-b3665|protein_coding||c.*2361C>T|||||2361|,T|downstream_gene_variant|MODIFIER|uhpB|gene-b3668|transcript|TRANSCRIPT_gene-b3668|protein_coding||c.*543G>A|||||543|,T|downstream_gene_variant|MODIFIER|uhpA|gene-b3669|transcript|TRANSCRIPT_gene-b3669|protein_coding||c.*2045G>A|||||2045|,T|downstream_gene_variant|MODIFIER|ilvN|gene-b3670|transcript|TRANSCRIPT_gene-b3670|protein_coding||c.*2711G>A|||||2711|,T|downstream_gene_variant|MODIFIER|ilvB|gene-b3671|transcript|TRANSCRIPT_gene-b3671|protein_coding||c.*3005G>A|||||3005|,T|downstream_gene_variant|MODIFIER|ivbL|gene-b3672|transcript|TRANSCRIPT_gene-b3672|protein_coding||c.*4799G>A|||||4799|	GT:GQ:SDP:DP:RD:AD:FREQ:PVAL:RBQ:ABQ:RDF:RDR:ADF:ADR	1/1:255:453:453:0:453:100%:6.9754E-272:0:39:0:0:248:205	1/1:255:447:447:0:447:100%:2.8381E-268:0:37:0:0:229:218	1/1:255:342:342:0:342:100%:4.0854E-205:0:38:0:0:181:161	1/1:255:429:429:0:429:100%:1.9107E-257:0:38:0:0:242:187	1/1:255:462:462:0:462:100%:2.6872E-277:0:38:0:0:243:219	1/1:255:546:546:0:546:100%:0E0:0:38:0:0:320:226	1/1:255:398:397:0:397:100%:3.3907E-238:0:39:0:0:217:180
NC_000913.3	3848181	.	T	A	.	PASS	ADP=450;WT=0;HET=0;HOM=7;NC=0;ANN=A|synonymous_variant|LOW|uhpC|gene-b3667|transcript|TRANSCRIPT_gene-b3667|protein_coding|1/1|c.444A>T|p.Ser148Ser|444/1320|444/1320|148/439||,A|upstream_gene_variant|MODIFIER|adeQ|gene-b3664|transcript|TRANSCRIPT_gene-b3664|protein_coding||c.-4392A>T|||||4392|,A|upstream_gene_variant|MODIFIER|uhpT|gene-b3666|transcript|TRANSCRIPT_gene-b3666|protein_coding||c.-1014A>T|||||1014|,A|downstream_gene_variant|MODIFIER|adeD|gene-b3665|transcript|TRANSCRIPT_gene-b3665|protein_coding||c.*2451T>A|||||2451|,A|downstream_gene_variant|MODIFIER|uhpB|gene-b3668|transcript|TRANSCRIPT_gene-b3668|protein_coding||c.*453A>T|||||453|,A|downstream_gene_variant|MODIFIER|uhpA|gene-b3669|transcript|TRANSCRIPT_gene-b3669|protein_coding||c.*1955A>T|||||1955|,A|downstream_gene_variant|MODIFIER|ilvN|gene-b3670|transcript|TRANSCRIPT_gene-b3670|protein_coding||c.*2621A>T|||||2621|,A|downstream_gene_variant|MODIFIER|ilvB|gene-b3671|transcript|TRANSCRIPT_gene-b3671|protein_coding||c.*2915A>T|||||2915|,A|downstream_gene_variant|MODIFIER|ivbL|gene-b3672|transcript|TRANSCRIPT_gene-b3672|protein_coding||c.*4709A>T|||||4709|,A|downstream_gene_variant|MODIFIER|istR|gene-b4616|transcript|rna-b4616|lincRNA||n.*4937A>T|||||4937|	GT:GQ:SDP:DP:RD:AD:FREQ:PVAL:RBQ:ABQ:RDF:RDR:ADF:ADR	1/1:255:457:457:0:457:100%:2.7368E-274:0:40:0:0:249:208	1/1:255:430:430:0:430:100%:4.7823E-258:0:39:0:0:195:235	1/1:255:378:378:0:378:100%:9.0947E-227:0:39:0:0:206:172	1/1:255:444:444:0:444:100%:1.8103E-266:0:39:0:0:234:210	1/1:255:470:470:0:470:100%:4.1356E-282:0:38:0:0:240:230	1/1:255:564:564:0:564:100%:0E0:0:39:0:0:296:268	1/1:255:408:408:0:408:100%:8.1952E-245:0:39:0:0:236:172
NC_000913.3	3848193	.	C	G	.	PASS	ADP=445;WT=0;HET=0;HOM=7;NC=0;ANN=G|synonymous_variant|LOW|uhpC|gene-b3667|transcript|TRANSCRIPT_gene-b3667|protein_coding|1/1|c.432G>C|p.Thr144Thr|432/1320|432/1320|144/439||,G|upstream_gene_variant|MODIFIER|adeQ|gene-b3664|transcript|TRANSCRIPT_gene-b3664|protein_coding||c.-4404G>C|||||4404|,G|upstream_gene_variant|MODIFIER|uhpT|gene-b3666|transcript|TRANSCRIPT_gene-b3666|protein_coding||c.-1026G>C|||||1026|,G|downstream_gene_variant|MODIFIER|adeD|gene-b3665|transcript|TRANSCRIPT_gene-b3665|protein_coding||c.*2463C>G|||||2463|,G|downstream_gene_variant|MODIFIER|uhpB|gene-b3668|transcript|TRANSCRIPT_gene-b3668|protein_coding||c.*441G>C|||||441|,G|downstream_gene_variant|MODIFIER|uhpA|gene-b3669|transcript|TRANSCRIPT_gene-b3669|protein_coding||c.*1943G>C|||||1943|,G|downstream_gene_variant|MODIFIER|ilvN|gene-b3670|transcript|TRANSCRIPT_gene-b3670|protein_coding||c.*2609G>C|||||2609|,G|downstream_gene_variant|MODIFIER|ilvB|gene-b3671|transcript|TRANSCRIPT_gene-b3671|protein_coding||c.*2903G>C|||||2903|,G|downstream_gene_variant|MODIFIER|ivbL|gene-b3672|transcript|TRANSCRIPT_gene-b3672|protein_coding||c.*4697G>C|||||4697|,G|downstream_gene_variant|MODIFIER|istR|gene-b4616|transcript|rna-b4616|lincRNA||n.*4925G>C|||||4925|	GT:GQ:SDP:DP:RD:AD:FREQ:PVAL:RBQ:ABQ:RDF:RDR:ADF:ADR	1/1:255:449:449:0:449:100%:1.7778E-269:0:39:0:0:238:211	1/1:255:413:413:0:413:100%:8.052E-248:0:38:0:0:189:224	1/1:255:376:376:0:376:100%:1.4513E-225:0:38:0:0:204:172	1/1:255:441:441:0:441:100%:1.1547E-264:0:39:0:0:230:211	1/1:255:466:466:0:466:100%:1.0542E-279:0:37:0:0:232:234	1/1:255:559:559:0:559:100%:0E0:0:38:0:0:282:277	1/1:255:414:414:0:414:100%:2.0154E-248:0:38:0:0:227:187
NC_000913.3	3848256	.	C	T	.	PASS	ADP=440;WT=0;HET=0;HOM=7;NC=0;ANN=T|synonymous_variant|LOW|uhpC|gene-b3667|transcript|TRANSCRIPT_gene-b3667|protein_coding|1/1|c.369G>A|p.Val123Val|369/1320|369/1320|123/439||,T|upstream_gene_variant|MODIFIER|adeQ|gene-b3664|transcript|TRANSCRIPT_gene-b3664|protein_coding||c.-4467G>A|||||4467|,T|upstream_gene_variant|MODIFIER|uhpT|gene-b3666|transcript|TRANSCRIPT_gene-b3666|protein_coding||c.-1089G>A|||||1089|,T|downstream_gene_variant|MODIFIER|adeD|gene-b3665|transcript|TRANSCRIPT_gene-b3665|protein_coding||c.*2526C>T|||||2526|,T|downstream_gene_variant|MODIFIER|uhpB|gene-b3668|transcript|TRANSCRIPT_gene-b3668|protein_coding||c.*378G>A|||||378|,T|downstream_gene_variant|MODIFIER|uhpA|gene-b3669|transcript|TRANSCRIPT_gene-b3669|protein_coding||c.*1880G>A|||||1880|,T|downstream_gene_variant|MODIFIER|ilvN|gene-b3670|transcript|TRANSCRIPT_gene-b3670|protein_coding||c.*2546G>A|||||2546|,T|downstream_gene_variant|MODIFIER|ilvB|gene-b3671|transcript|TRANSCRIPT_gene-b3671|protein_coding||c.*2840G>A|||||2840|,T|downstream_gene_variant|MODIFIER|ivbL|gene-b3672|transcript|TRANSCRIPT_gene-b3672|protein_coding||c.*4634G>A|||||4634|,T|downstream_gene_variant|MODIFIER|istR|gene-b4616|transcript|rna-b4616|lincRNA||n.*4862G>A|||||4862|	GT:GQ:SDP:DP:RD:AD:FREQ:PVAL:RBQ:ABQ:RDF:RDR:ADF:ADR	1/1:255:438:438:0:438:100%:7.3648E-263:0:40:0:0:230:208	1/1:255:442:442:0:442:100%:2.89E-265:0:37:0:0:183:259	1/1:255:380:380:0:380:100%:5.6992E-228:0:39:0:0:193:187	1/1:255:432:432:0:432:100%:2.9959E-259:0:38:0:0:218:214	1/1:255:456:456:0:456:100%:1.0935E-273:0:38:0:0:223:233	1/1:255:531:531:0:531:100%:8.2674E-319:0:38:0:0:262:269	1/1:255:407:407:0:407:100%:3.2741E-244:0:39:0:0:218:189
NC_000913.3	3849624	.	A	G	.	PASS	ADP=448;WT=0;HET=0;HOM=7;NC=0;ANN=G|synonymous_variant|LOW|uhpB|gene-b3668|transcript|TRANSCRIPT_gene-b3668|protein_coding|1/1|c.513T>C|p.Gly171Gly|513/1503|513/1503|171/500||,G|upstream_gene_variant|MODIFIER|uhpT|gene-b3666|transcript|TRANSCRIPT_gene-b3666|protein_coding||c.-2457T>C|||||2457|,G|upstream_gene_variant|MODIFIER|uhpC|gene-b3667|transcript|TRANSCRIPT_gene-b3667|protein_coding||c.-1000T>C|||||1000|,G|upstream_gene_variant|MODIFIER|tisB|gene-b4618|transcript|TRANSCRIPT_gene-b4618|protein_coding||c.-3929A>G|||||3929|,G|upstream_gene_variant|MODIFIER|emrD|gene-b3673|transcript|TRANSCRIPT_gene-b3673|protein_coding||c.-4298A>G|||||4298|,G|downstream_gene_variant|MODIFIER|adeD|gene-b3665|transcript|TRANSCRIPT_gene-b3665|protein_coding||c.*3894A>G|||||3894|,G|downstream_gene_variant|MODIFIER|uhpA|gene-b3669|transcript|TRANSCRIPT_gene-b3669|protein_coding||c.*512T>C|||||512|,G|downstream_gene_variant|MODIFIER|ilvN|gene-b3670|transcript|TRANSCRIPT_gene-b3670|protein_coding||c.*1178T>C|||||1178|,G|downstream_gene_variant|MODIFIER|ilvB|gene-b3671|transcript|TRANSCRIPT_gene-b3671|protein_coding||c.*1472T>C|||||1472|,G|downstream_gene_variant|MODIFIER|ivbL|gene-b3672|transcript|TRANSCRIPT_gene-b3672|protein_coding||c.*3266T>C|||||3266|,G|downstream_gene_variant|MODIFIER|istR|gene-b4616|transcript|rna-b4616|lincRNA||n.*3494T>C|||||3494|	GT:GQ:SDP:DP:RD:AD:FREQ:PVAL:RBQ:ABQ:RDF:RDR:ADF:ADR	1/1:255:422:422:0:422:100%:3.1049E-253:0:39:0:0:268:154	1/1:255:449:449:0:449:100%:1.7778E-269:0:38:0:0:243:206	1/1:255:380:380:0:380:100%:5.6992E-228:0:39:0:0:238:142	1/1:255:443:443:0:443:100%:7.2331E-266:0:38:0:0:233:210	1/1:255:482:482:0:482:100%:2.4963E-289:0:37:0:0:257:225	1/1:255:516:516:0:516:100%:8.7508E-310:0:39:0:0:292:224	1/1:255:448:448:0:448:100%:7.1033E-269:0:39:0:0:243:205
NC_000913.3	3849950	.	A	G	.	PASS	ADP=385;WT=0;HET=0;HOM=7;NC=0;ANN=G|synonymous_variant|LOW|uhpB|gene-b3668|transcript|TRANSCRIPT_gene-b3668|protein_coding|1/1|c.187T>C|p.Leu63Leu|187/1503|187/1503|63/500||,G|upstream_gene_variant|MODIFIER|uhpT|gene-b3666|transcript|TRANSCRIPT_gene-b3666|protein_coding||c.-2783T>C|||||2783|,G|upstream_gene_variant|MODIFIER|uhpC|gene-b3667|transcript|TRANSCRIPT_gene-b3667|protein_coding||c.-1326T>C|||||1326|,G|upstream_gene_variant|MODIFIER|tisB|gene-b4618|transcript|TRANSCRIPT_gene-b4618|protein_coding||c.-3603A>G|||||3603|,G|upstream_gene_variant|MODIFIER|emrD|gene-b3673|transcript|TRANSCRIPT_gene-b3673|protein_coding||c.-3972A>G|||||3972|,G|downstream_gene_variant|MODIFIER|adeD|gene-b3665|transcript|TRANSCRIPT_gene-b3665|protein_coding||c.*4220A>G|||||4220|,G|downstream_gene_variant|MODIFIER|uhpA|gene-b3669|transcript|TRANSCRIPT_gene-b3669|protein_coding||c.*186T>C|||||186|,G|downstream_gene_variant|MODIFIER|ilvN|gene-b3670|transcript|TRANSCRIPT_gene-b3670|protein_coding||c.*852T>C|||||852|,G|downstream_gene_variant|MODIFIER|ilvB|gene-b3671|transcript|TRANSCRIPT_gene-b3671|protein_coding||c.*1146T>C|||||1146|,G|downstream_gene_variant|MODIFIER|ivbL|gene-b3672|transcript|TRANSCRIPT_gene-b3672|protein_coding||c.*2940T>C|||||2940|,G|downstream_gene_variant|MODIFIER|istR|gene-b4616|transcript|rna-b4616|lincRNA||n.*3168T>C|||||3168|	GT:GQ:SDP:DP:RD:AD:FREQ:PVAL:RBQ:ABQ:RDF:RDR:ADF:ADR	1/1:255:391:391:0:391:100%:1.3783E-234:0:39:0:0:195:196	1/1:255:375:375:0:375:100%:5.7975E-225:0:38:0:0:213:162	1/1:255:317:317:0:317:100%:4.4285E-190:0:38:0:0:170:147	1/1:255:357:357:0:357:100%:3.8873E-214:0:39:0:0:209:148	1/1:255:418:418:0:418:100%:7.9107E-251:0:38:0:0:211:207	1/1:255:444:444:0:444:100%:1.8103E-266:0:38:0:0:226:218	1/1:255:393:393:0:393:100%:8.6364E-236:0:39:0:0:249:144
NC_000913.3	3849951	.	T	C	.	PASS	ADP=385;WT=0;HET=0;HOM=7;NC=0;ANN=C|synonymous_variant|LOW|uhpB|gene-b3668|transcript|TRANSCRIPT_gene-b3668|protein_coding|1/1|c.186A>G|p.Val62Val|186/1503|186/1503|62/500||,C|upstream_gene_variant|MODIFIER|uhpT|gene-b3666|transcript|TRANSCRIPT_gene-b3666|protein_coding||c.-2784A>G|||||2784|,C|upstream_gene_variant|MODIFIER|uhpC|gene-b3667|transcript|TRANSCRIPT_gene-b3667|protein_coding||c.-1327A>G|||||1327|,C|upstream_gene_variant|MODIFIER|tisB|gene-b4618|transcript|TRANSCRIPT_gene-b4618|protein_coding||c.-3602T>C|||||3602|,C|upstream_gene_variant|MODIFIER|emrD|gene-b3673|transcript|TRANSCRIPT_gene-b3673|protein_coding||c.-3971T>C|||||3971|,C|downstream_gene_variant|MODIFIER|adeD|gene-b3665|transcript|TRANSCRIPT_gene-b3665|protein_coding||c.*4221T>C|||||4221|,C|downstream_gene_variant|MODIFIER|uhpA|gene-b3669|transcript|TRANSCRIPT_gene-b3669|protein_coding||c.*185A>G|||||185|,C|downstream_gene_variant|MODIFIER|ilvN|gene-b3670|transcript|TRANSCRIPT_gene-b3670|protein_coding||c.*851A>G|||||851|,C|downstream_gene_variant|MODIFIER|ilvB|gene-b3671|transcript|TRANSCRIPT_gene-b3671|protein_coding||c.*1145A>G|||||1145|,C|downstream_gene_variant|MODIFIER|ivbL|gene-b3672|transcript|TRANSCRIPT_gene-b3672|protein_coding||c.*2939A>G|||||2939|,C|downstream_gene_variant|MODIFIER|istR|gene-b4616|transcript|rna-b4616|lincRNA||n.*3167A>G|||||3167|	GT:GQ:SDP:DP:RD:AD:FREQ:PVAL:RBQ:ABQ:RDF:RDR:ADF:ADR	1/1:255:390:390:0:390:100%:5.5062E-234:0:39:0:0:192:198	1/1:255:373:373:0:373:100%:9.2512E-224:0:38:0:0:210:163	1/1:255:317:317:0:317:100%:4.4285E-190:0:38:0:0:170:147	1/1:255:361:361:0:361:100%:1.5269E-216:0:39:0:0:208:153	1/1:255:418:418:0:418:100%:7.9107E-251:0:38:0:0:211:207	1/1:255:445:445:0:445:100%:4.5309E-267:0:38:0:0:227:218	1/1:255:391:391:0:391:100%:1.3783E-234:0:39:0:0:248:143
NC_000913.3	3849954	.	G	C	.	PASS	ADP=390;WT=0;HET=0;HOM=7;NC=0;ANN=C|synonymous_variant|LOW|uhpB|gene-b3668|transcript|TRANSCRIPT_gene-b3668|protein_coding|1/1|c.183C>G|p.Pro61Pro|183/1503|183/1503|61/500||,C|upstream_gene_variant|MODIFIER|uhpT|gene-b3666|transcript|TRANSCRIPT_gene-b3666|protein_coding||c.-2787C>G|||||2787|,C|upstream_gene_variant|MODIFIER|uhpC|gene-b3667|transcript|TRANSCRIPT_gene-b3667|protein_coding||c.-1330C>G|||||1330|,C|upstream_gene_variant|MODIFIER|tisB|gene-b4618|transcript|TRANSCRIPT_gene-b4618|protein_coding||c.-3599G>C|||||3599|,C|upstream_gene_variant|MODIFIER|emrD|gene-b3673|transcript|TRANSCRIPT_gene-b3673|protein_coding||c.-3968G>C|||||3968|,C|downstream_gene_variant|MODIFIER|adeD|gene-b3665|transcript|TRANSCRIPT_gene-b3665|protein_coding||c.*4224G>C|||||4224|,C|downstream_gene_variant|MODIFIER|uhpA|gene-b3669|transcript|TRANSCRIPT_gene-b3669|protein_coding||c.*182C>G|||||182|,C|downstream_gene_variant|MODIFIER|ilvN|gene-b3670|transcript|TRANSCRIPT_gene-b3670|protein_coding||c.*848C>G|||||848|,C|downstream_gene_variant|MODIFIER|ilvB|gene-b3671|transcript|TRANSCRIPT_gene-b3671|protein_coding||c.*1142C>G|||||1142|,C|downstream_gene_variant|MODIFIER|ivbL|gene-b3672|transcript|TRANSCRIPT_gene-b3672|protein_coding||c.*2936C>G|||||2936|,C|downstream_gene_variant|MODIFIER|istR|gene-b4616|transcript|rna-b4616|lincRNA||n.*3164C>G|||||3164|	GT:GQ:SDP:DP:RD:AD:FREQ:PVAL:RBQ:ABQ:RDF:RDR:ADF:ADR	1/1:255:397:396:0:396:100%:1.3546E-237:0:39:0:0:194:202	1/1:255:378:376:0:376:100%:1.4513E-225:0:38:0:0:212:164	1/1:255:323:317:0:317:100%:4.4285E-190:0:38:0:0:169:148	1/1:255:368:368:0:368:100%:9.4096E-221:0:39:0:0:208:160	1/1:255:429:429:0:429:100%:1.9107E-257:0:38:0:0:213:216	1/1:255:449:448:0:448:100%:7.1033E-269:0:38:0:0:225:223	1/1:255:401:398:0:398:100%:8.4874E-239:0:39:0:0:248:150
NC_000913.3	3850415	.	G	A	.	PASS	ADP=439;WT=0;HET=0;HOM=7;NC=0;ANN=A|synonymous_variant|LOW|uhpA|gene-b3669|transcript|TRANSCRIPT_gene-b3669|protein_coding|1/1|c.312C>T|p.Ser104Ser|312/591|312/591|104/196||,A|upstream_gene_variant|MODIFIER|uhpT|gene-b3666|transcript|TRANSCRIPT_gene-b3666|protein_coding||c.-3248C>T|||||3248|,A|upstream_gene_variant|MODIFIER|uhpC|gene-b3667|transcript|TRANSCRIPT_gene-b3667|protein_coding||c.-1791C>T|||||1791|,A|upstream_gene_variant|MODIFIER|uhpB|gene-b3668|transcript|TRANSCRIPT_gene-b3668|protein_coding||c.-279C>T|||||279|,A|upstream_gene_variant|MODIFIER|tisB|gene-b4618|transcript|TRANSCRIPT_gene-b4618|protein_coding||c.-3138G>A|||||3138|,A|upstream_gene_variant|MODIFIER|emrD|gene-b3673|transcript|TRANSCRIPT_gene-b3673|protein_coding||c.-3507G>A|||||3507|,A|downstream_gene_variant|MODIFIER|adeD|gene-b3665|transcript|TRANSCRIPT_gene-b3665|protein_coding||c.*4685G>A|||||4685|,A|downstream_gene_variant|MODIFIER|ilvN|gene-b3670|transcript|TRANSCRIPT_gene-b3670|protein_coding||c.*387C>T|||||387|,A|downstream_gene_variant|MODIFIER|ilvB|gene-b3671|transcript|TRANSCRIPT_gene-b3671|protein_coding||c.*681C>T|||||681|,A|downstream_gene_variant|MODIFIER|ivbL|gene-b3672|transcript|TRANSCRIPT_gene-b3672|protein_coding||c.*2475C>T|||||2475|,A|downstream_gene_variant|MODIFIER|istR|gene-b4616|transcript|rna-b4616|lincRNA||n.*2703C>T|||||2703|,A|downstream_gene_variant|MODIFIER|yidF|gene-b3674|transcript|TRANSCRIPT_gene-b3674|protein_coding||c.*4699C>T|||||4699|	GT:GQ:SDP:DP:RD:AD:FREQ:PVAL:RBQ:ABQ:RDF:RDR:ADF:ADR	1/1:255:392:392:0:392:100%:3.4502E-235:0:39:0:0:193:199	1/1:255:432:432:0:432:100%:2.9959E-259:0:38:0:0:197:235	1/1:255:351:351:0:351:100%:1.5788E-210:0:40:0:0:204:147	1/1:255:444:444:0:444:100%:1.8103E-266:0:38:0:0:224:220	1/1:255:479:479:0:479:100%:1.5926E-287:0:39:0:0:265:214	1/1:255:509:509:0:509:100%:1.424E-305:0:38:0:0:253:256	1/1:255:472:472:0:472:100%:2.5903E-283:0:39:0:0:235:237
NC_000913.3	3850753	.	T	A	.	PASS	ADP=370;WT=2;HET=0;HOM=5;NC=0;ANN=A|upstream_gene_variant|MODIFIER|uhpT|gene-b3666|transcript|TRANSCRIPT_gene-b3666|protein_coding||c.-3586A>T|||||3586|,A|upstream_gene_variant|MODIFIER|uhpC|gene-b3667|transcript|TRANSCRIPT_gene-b3667|protein_coding||c.-2129A>T|||||2129|,A|upstream_gene_variant|MODIFIER|uhpB|gene-b3668|transcript|TRANSCRIPT_gene-b3668|protein_coding||c.-617A>T|||||617|,A|upstream_gene_variant|MODIFIER|uhpA|gene-b3669|transcript|TRANSCRIPT_gene-b3669|protein_coding||c.-27A>T|||||27|,A|upstream_gene_variant|MODIFIER|tisB|gene-b4618|transcript|TRANSCRIPT_gene-b4618|protein_coding||c.-2800T>A|||||2800|,A|upstream_gene_variant|MODIFIER|emrD|gene-b3673|transcript|TRANSCRIPT_gene-b3673|protein_coding||c.-3169T>A|||||3169|,A|downstream_gene_variant|MODIFIER|ilvN|gene-b3670|transcript|TRANSCRIPT_gene-b3670|protein_coding||c.*49A>T|||||49|,A|downstream_gene_variant|MODIFIER|ilvB|gene-b3671|transcript|TRANSCRIPT_gene-b3671|protein_coding||c.*343A>T|||||343|,A|downstream_gene_variant|MODIFIER|ivbL|gene-b3672|transcript|TRANSCRIPT_gene-b3672|protein_coding||c.*2137A>T|||||2137|,A|downstream_gene_variant|MODIFIER|istR|gene-b4616|transcript|rna-b4616|lincRNA||n.*2365A>T|||||2365|,A|downstream_gene_variant|MODIFIER|yidF|gene-b3674|transcript|TRANSCRIPT_gene-b3674|protein_coding||c.*4361A>T|||||4361|,A|downstream_gene_variant|MODIFIER|yidG|gene-b3675|transcript|TRANSCRIPT_gene-b3675|protein_coding||c.*4855A>T|||||4855|,A|intergenic_region|MODIFIER|uhpA-ilvN|gene-b3669-gene-b3670|intergenic_region|gene-b3669-gene-b3670|||n.3850753T>A||||||	GT:GQ:SDP:DP:RD:AD:FREQ:PVAL:RBQ:ABQ:RDF:RDR:ADF:ADR	1/1:24:376:376:0:5:100%:3.9683E-3:0:34:0:0:3:2	1/1:24:342:342:0:5:100%:3.9683E-3:0:34:0:0:2:3	1/1:29:328:328:0:6:100%:1.0823E-3:0:35:0:0:3:3	1/1:29:369:368:0:6:100%:1.0823E-3:0:35:0:0:4:2	./.:.:391	1/1:35:438:437:0:7:100%:2.9138E-4:0:35:0:0:6:1	./.:.:350
NC_000913.3	3852278	.	G	A	.	PASS	ADP=450;WT=0;HET=0;HOM=7;NC=0;ANN=A|synonymous_variant|LOW|ilvB|gene-b3671|transcript|TRANSCRIPT_gene-b3671|protein_coding|1/1|c.507C>T|p.Asp169Asp|507/1689|507/1689|169/562||,A|upstream_gene_variant|MODIFIER|uhpC|gene-b3667|transcript|TRANSCRIPT_gene-b3667|protein_coding||c.-3654C>T|||||3654|,A|upstream_gene_variant|MODIFIER|uhpB|gene-b3668|transcript|TRANSCRIPT_gene-b3668|protein_coding||c.-2142C>T|||||2142|,A|upstream_gene_variant|MODIFIER|uhpA|gene-b3669|transcript|TRANSCRIPT_gene-b3669|protein_coding||c.-1552C>T|||||1552|,A|upstream_gene_variant|MODIFIER|ilvN|gene-b3670|transcript|TRANSCRIPT_gene-b3670|protein_coding||c.-1186C>T|||||1186|,A|upstream_gene_variant|MODIFIER|tisB|gene-b4618|transcript|TRANSCRIPT_gene-b4618|protein_coding||c.-1275G>A|||||1275|,A|upstream_gene_variant|MODIFIER|emrD|gene-b3673|transcript|TRANSCRIPT_gene-b3673|protein_coding||c.-1644G>A|||||1644|,A|upstream_gene_variant|MODIFIER|yidI|gene-b3677|transcript|TRANSCRIPT_gene-b3677|protein_coding||c.-4137G>A|||||4137|,A|downstream_gene_variant|MODIFIER|ivbL|gene-b3672|transcript|TRANSCRIPT_gene-b3672|protein_coding||c.*612C>T|||||612|,A|downstream_gene_variant|MODIFIER|istR|gene-b4616|transcript|rna-b4616|lincRNA||n.*840C>T|||||840|,A|downstream_gene_variant|MODIFIER|yidF|gene-b3674|transcript|TRANSCRIPT_gene-b3674|protein_coding||c.*2836C>T|||||2836|,A|downstream_gene_variant|MODIFIER|yidG|gene-b3675|transcript|TRANSCRIPT_gene-b3675|protein_coding||c.*3330C>T|||||3330|,A|downstream_gene_variant|MODIFIER|yidH|gene-b3676|transcript|TRANSCRIPT_gene-b3676|protein_coding||c.*3682C>T|||||3682|,A|downstream_gene_variant|MODIFIER|yidJ|gene-b3678|transcript|TRANSCRIPT_gene-b3678|protein_coding||c.*4633C>T|||||4633|	GT:GQ:SDP:DP:RD:AD:FREQ:PVAL:RBQ:ABQ:RDF:RDR:ADF:ADR	1/1:255:449:449:0:449:100%:1.7778E-269:0:39:0:0:233:216	1/1:255:411:411:0:411:100%:1.2852E-246:0:39:0:0:205:206	1/1:255:398:398:0:398:100%:8.4874E-239:0:38:0:0:206:192	1/1:255:436:436:0:436:100%:1.1757E-261:0:38:0:0:216:220	1/1:255:466:466:0:466:100%:1.0542E-279:0:37:0:0:241:225	1/1:255:550:550:0:550:100%:0E0:0:38:0:0:273:277	1/1:255:445:445:0:445:100%:4.5309E-267:0:39:0:0:248:197
NC_000913.3	3853557	.	A	G	.	PASS	ADP=453;WT=0;HET=0;HOM=7;NC=0;ANN=G|missense_variant|MODERATE|tisB|gene-b4618|transcript|TRANSCRIPT_gene-b4618|protein_coding|1/1|c.5A>G|p.Asn2Ser|5/90|5/90|2/29||,G|upstream_gene_variant|MODIFIER|uhpC|gene-b3667|transcript|TRANSCRIPT_gene-b3667|protein_coding||c.-4933T>C|||||4933|,G|upstream_gene_variant|MODIFIER|uhpB|gene-b3668|transcript|TRANSCRIPT_gene-b3668|protein_coding||c.-3421T>C|||||3421|,G|upstream_gene_variant|MODIFIER|uhpA|gene-b3669|transcript|TRANSCRIPT_gene-b3669|protein_coding||c.-2831T>C|||||2831|,G|upstream_gene_variant|MODIFIER|ilvN|gene-b3670|transcript|TRANSCRIPT_gene-b3670|protein_coding||c.-2465T>C|||||2465|,G|upstream_gene_variant|MODIFIER|ilvB|gene-b3671|transcript|TRANSCRIPT_gene-b3671|protein_coding||c.-773T>C|||||773|,G|upstream_gene_variant|MODIFIER|ivbL|gene-b3672|transcript|TRANSCRIPT_gene-b3672|protein_coding||c.-569T>C|||||569|,G|upstream_gene_variant|MODIFIER|istR|gene-b4616|transcript|rna-b4616|lincRNA||n.-300T>C|||||300|,G|upstream_gene_variant|MODIFIER|emrD|gene-b3673|transcript|TRANSCRIPT_gene-b3673|protein_coding||c.-365A>G|||||365|,G|upstream_gene_variant|MODIFIER|yidI|gene-b3677|transcript|TRANSCRIPT_gene-b3677|protein_coding||c.-2858A>G|||||2858|,G|downstream_gene_variant|MODIFIER|yidF|gene-b3674|transcript|TRANSCRIPT_gene-b3674|protein_coding||c.*1557T>C|||||1557|,G|downstream_gene_variant|MODIFIER|yidG|gene-b3675|transcript|TRANSCRIPT_gene-b3675|protein_coding||c.*2051T>C|||||2051|,G|downstream_gene_variant|MODIFIER|yidH|gene-b3676|transcript|TRANSCRIPT_gene-b3676|protein_coding||c.*2403T>C|||||2403|,G|downstream_gene_variant|MODIFIER|yidJ|gene-b3678|transcript|TRANSCRIPT_gene-b3678|protein_coding||c.*3354T>C|||||3354|,G|downstream_gene_variant|MODIFIER|yidK|gene-b3679|transcript|TRANSCRIPT_gene-b3679|protein_coding||c.*4844T>C|||||4844|	GT:GQ:SDP:DP:RD:AD:FREQ:PVAL:RBQ:ABQ:RDF:RDR:ADF:ADR	1/1:255:442:442:0:441:99.77%:1.1547E-264:0:39:0:0:210:231	1/1:255:449:449:0:449:100%:1.7778E-269:0:37:0:0:196:253	1/1:255:390:390:0:390:100%:5.5062E-234:0:39:0:0:180:210	1/1:255:449:449:0:449:100%:1.7778E-269:0:39:0:0:229:220	1/1:255:470:470:0:470:100%:4.1356E-282:0:38:0:0:220:250	1/1:255:521:521:0:521:100%:8.587E-313:0:38:0:0:233:288	1/1:255:455:455:0:452:99.34%:2.7871E-271:0:39:0:0:202:250
NC_000913.3	3855010	.	C	T	.	PASS	ADP=433;WT=0;HET=0;HOM=7;NC=0;ANN=T|synonymous_variant|LOW|emrD|gene-b3673|transcript|TRANSCRIPT_gene-b3673|protein_coding|1/1|c.1089C>T|p.Gly363Gly|1089/1185|1089/1185|363/394||,T|upstream_gene_variant|MODIFIER|uhpB|gene-b3668|transcript|TRANSCRIPT_gene-b3668|protein_coding||c.-4874G>A|||||4874|,T|upstream_gene_variant|MODIFIER|uhpA|gene-b3669|transcript|TRANSCRIPT_gene-b3669|protein_coding||c.-4284G>A|||||4284|,T|upstream_gene_variant|MODIFIER|ilvN|gene-b3670|transcript|TRANSCRIPT_gene-b3670|protein_coding||c.-3918G>A|||||3918|,T|upstream_gene_variant|MODIFIER|ilvB|gene-b3671|transcript|TRANSCRIPT_gene-b3671|protein_coding||c.-2226G>A|||||2226|,T|upstream_gene_variant|MODIFIER|ivbL|gene-b3672|transcript|TRANSCRIPT_gene-b3672|protein_coding||c.-2022G>A|||||2022|,T|upstream_gene_variant|MODIFIER|istR|gene-b4616|transcript|rna-b4616|lincRNA||n.-1753G>A|||||1753|,T|upstream_gene_variant|MODIFIER|yidI|gene-b3677|transcript|TRANSCRIPT_gene-b3677|protein_coding||c.-1405C>T|||||1405|,T|downstream_gene_variant|MODIFIER|tisB|gene-b4618|transcript|TRANSCRIPT_gene-b4618|protein_coding||c.*1368C>T|||||1368|,T|downstream_gene_variant|MODIFIER|yidF|gene-b3674|transcript|TRANSCRIPT_gene-b3674|protein_coding||c.*104G>A|||||104|,T|downstream_gene_variant|MODIFIER|yidG|gene-b3675|transcript|TRANSCRIPT_gene-b3675|protein_coding||c.*598G>A|||||598|,T|downstream_gene_variant|MODIFIER|yidH|gene-b3676|transcript|TRANSCRIPT_gene-b3676|protein_coding||c.*950G>A|||||950|,T|downstream_gene_variant|MODIFIER|yidJ|gene-b3678|transcript|TRANSCRIPT_gene-b3678|protein_coding||c.*1901G>A|||||1901|,T|downstream_gene_variant|MODIFIER|yidK|gene-b3679|transcript|TRANSCRIPT_gene-b3679|protein_coding||c.*3391G>A|||||3391|	GT:GQ:SDP:DP:RD:AD:FREQ:PVAL:RBQ:ABQ:RDF:RDR:ADF:ADR	1/1:255:432:432:0:432:100%:2.9959E-259:0:38:0:0:235:197	1/1:255:376:376:0:376:100%:1.4513E-225:0:37:0:0:183:193	1/1:255:377:377:0:377:100%:3.6331E-226:0:38:0:0:221:156	1/1:255:466:466:0:466:100%:1.0542E-279:0:38:0:0:257:209	1/1:255:477:477:0:477:100%:2.5429E-286:0:37:0:0:269:208	1/1:255:506:506:0:506:100%:9.0866E-304:0:38:0:0:275:231	1/1:255:401:401:0:401:100%:1.3311E-240:0:37:0:0:219:182
NC_000913.3	3855022	.	G	A	.	PASS	ADP=433;WT=0;HET=0;HOM=7;NC=0;ANN=A|synonymous_variant|LOW|emrD|gene-b3673|transcript|TRANSCRIPT_gene-b3673|protein_coding|1/1|c.1101G>A|p.Leu367Leu|1101/1185|1101/1185|367/394||,A|upstream_gene_variant|MODIFIER|uhpB|gene-b3668|transcript|TRANSCRIPT_gene-b3668|protein_coding||c.-4886C>T|||||4886|,A|upstream_gene_variant|MODIFIER|uhpA|gene-b3669|transcript|TRANSCRIPT_gene-b3669|protein_coding||c.-4296C>T|||||4296|,A|upstream_gene_variant|MODIFIER|ilvN|gene-b3670|transcript|TRANSCRIPT_gene-b3670|protein_coding||c.-3930C>T|||||3930|,A|upstream_gene_variant|MODIFIER|ilvB|gene-b3671|transcript|TRANSCRIPT_gene-b3671|protein_coding||c.-2238C>T|||||2238|,A|upstream_gene_variant|MODIFIER|ivbL|gene-b3672|transcript|TRANSCRIPT_gene-b3672|protein_coding||c.-2034C>T|||||2034|,A|upstream_gene_variant|MODIFIER|istR|gene-b4616|transcript|rna-b4616|lincRNA||n.-1765C>T|||||1765|,A|upstream_gene_variant|MODIFIER|yidI|gene-b3677|transcript|TRANSCRIPT_gene-b3677|protein_coding||c.-1393G>A|||||1393|,A|downstream_gene_variant|MODIFIER|tisB|gene-b4618|transcript|TRANSCRIPT_gene-b4618|protein_coding||c.*1380G>A|||||1380|,A|downstream_gene_variant|MODIFIER|yidF|gene-b3674|transcript|TRANSCRIPT_gene-b3674|protein_coding||c.*92C>T|||||92|,A|downstream_gene_variant|MODIFIER|yidG|gene-b3675|transcript|TRANSCRIPT_gene-b3675|protein_coding||c.*586C>T|||||586|,A|downstream_gene_variant|MODIFIER|yidH|gene-b3676|transcript|TRANSCRIPT_gene-b3676|protein_coding||c.*938C>T|||||938|,A|downstream_gene_variant|MODIFIER|yidJ|gene-b3678|transcript|TRANSCRIPT_gene-b3678|protein_coding||c.*1889C>T|||||1889|,A|downstream_gene_variant|MODIFIER|yidK|gene-b3679|transcript|TRANSCRIPT_gene-b3679|protein_coding||c.*3379C>T|||||3379|	GT:GQ:SDP:DP:RD:AD:FREQ:PVAL:RBQ:ABQ:RDF:RDR:ADF:ADR	1/1:255:426:426:0:426:100%:1.2186E-255:0:39:0:0:240:186	1/1:255:388:388:0:388:100%:8.7873E-233:0:38:0:0:190:198	1/1:255:375:375:0:375:100%:5.7975E-225:0:38:0:0:214:161	1/1:255:474:474:0:474:100%:1.6223E-284:0:38:0:0:267:207	1/1:255:474:474:0:474:100%:1.6223E-284:0:37:0:0:255:219	1/1:255:504:504:0:504:100%:1.451E-302:0:39:0:0:269:235	1/1:255:392:392:0:392:100%:3.4502E-235:0:38:0:0:212:180
NC_000913.3	3855296	.	A	G	.	PASS	ADP=464;WT=0;HET=0;HOM=7;NC=0;ANN=G|missense_variant|MODERATE|yidF|gene-b3674|transcript|TRANSCRIPT_gene-b3674|protein_coding|1/1|c.316T>C|p.Cys106Arg|316/498|316/498|106/165||,G|upstream_gene_variant|MODIFIER|uhpA|gene-b3669|transcript|TRANSCRIPT_gene-b3669|protein_coding||c.-4570T>C|||||4570|,G|upstream_gene_variant|MODIFIER|ilvN|gene-b3670|transcript|TRANSCRIPT_gene-b3670|protein_coding||c.-4204T>C|||||4204|,G|upstream_gene_variant|MODIFIER|ilvB|gene-b3671|transcript|TRANSCRIPT_gene-b3671|protein_coding||c.-2512T>C|||||2512|,G|upstream_gene_variant|MODIFIER|ivbL|gene-b3672|transcript|TRANSCRIPT_gene-b3672|protein_coding||c.-2308T>C|||||2308|,G|upstream_gene_variant|MODIFIER|istR|gene-b4616|transcript|rna-b4616|lincRNA||n.-2039T>C|||||2039|,G|upstream_gene_variant|MODIFIER|yidI|gene-b3677|transcript|TRANSCRIPT_gene-b3677|protein_coding||c.-1119A>G|||||1119|,G|upstream_gene_variant|MODIFIER|yidL|gene-b3680|transcript|TRANSCRIPT_gene-b3680|protein_coding||c.-4987A>G|||||4987|,G|downstream_gene_variant|MODIFIER|tisB|gene-b4618|transcript|TRANSCRIPT_gene-b4618|protein_coding||c.*1654A>G|||||1654|,G|downstream_gene_variant|MODIFIER|emrD|gene-b3673|transcript|TRANSCRIPT_gene-b3673|protein_coding||c.*190A>G|||||190|,G|downstream_gene_variant|MODIFIER|yidG|gene-b3675|transcript|TRANSCRIPT_gene-b3675|protein_coding||c.*312T>C|||||312|,G|downstream_gene_variant|MODIFIER|yidH|gene-b3676|transcript|TRANSCRIPT_gene-b3676|protein_coding||c.*664T>C|||||664|,G|downstream_gene_variant|MODIFIER|yidJ|gene-b3678|transcript|TRANSCRIPT_gene-b3678|protein_coding||c.*1615T>C|||||1615|,G|downstream_gene_variant|MODIFIER|yidK|gene-b3679|transcript|TRANSCRIPT_gene-b3679|protein_coding||c.*3105T>C|||||3105|	GT:GQ:SDP:DP:RD:AD:FREQ:PVAL:RBQ:ABQ:RDF:RDR:ADF:ADR	1/1:255:507:507:0:507:100%:2.2739E-304:0:41:0:0:267:240	1/1:255:417:417:0:417:100%:3.1605E-250:0:37:0:0:208:209	1/1:255:404:404:0:404:100%:2.0877E-242:0:38:0:0:189:215	1/1:255:464:464:0:464:100%:1.6831E-278:0:39:0:0:217:247	1/1:255:478:478:0:478:100%:6.3639E-287:0:38:0:0:249:229	1/1:255:570:570:0:570:100%:0E0:0:38:0:0:300:270	1/1:255:411:411:0:411:100%:1.2852E-246:0:40:0:0:233:178
NC_000913.3	3856094	.	A	G	.	PASS	ADP=386;WT=0;HET=0;HOM=7;NC=0;ANN=G|synonymous_variant|LOW|yidH|gene-b3676|transcript|TRANSCRIPT_gene-b3676|protein_coding|1/1|c.214T>C|p.Leu72Leu|214/348|214/348|72/115||,G|upstream_gene_variant|MODIFIER|ilvB|gene-b3671|transcript|TRANSCRIPT_gene-b3671|protein_coding||c.-3310T>C|||||3310|,G|upstream_gene_variant|MODIFIER|ivbL|gene-b3672|transcript|TRANSCRIPT_gene-b3672|protein_coding||c.-3106T>C|||||3106|,G|upstream_gene_variant|MODIFIER|istR|gene-b4616|transcript|rna-b4616|lincRNA||n.-2837T>C|||||2837|,G|upstream_gene_variant|MODIFIER|yidF|gene-b3674|transcript|TRANSCRIPT_gene-b3674|protein_coding||c.-483T>C|||||483|,G|upstream_gene_variant|MODIFIER|yidG|gene-b3675|transcript|TRANSCRIPT_gene-b3675|protein_coding||c.-124T>C|||||124|,G|upstream_gene_variant|MODIFIER|yidI|gene-b3677|transcript|TRANSCRIPT_gene-b3677|protein_coding||c.-321A>G|||||321|,G|upstream_gene_variant|MODIFIER|yidL|gene-b3680|transcript|TRANSCRIPT_gene-b3680|protein_coding||c.-4189A>G|||||4189|,G|downstream_gene_variant|MODIFIER|tisB|gene-b4618|transcript|TRANSCRIPT_gene-b4618|protein_coding||c.*2452A>G|||||2452|,G|downstream_gene_variant|MODIFIER|emrD|gene-b3673|transcript|TRANSCRIPT_gene-b3673|protein_coding||c.*988A>G|||||988|,G|downstream_gene_variant|MODIFIER|yidJ|gene-b3678|transcript|TRANSCRIPT_gene-b3678|protein_coding||c.*817T>C|||||817|,G|downstream_gene_variant|MODIFIER|yidK|gene-b3679|transcript|TRANSCRIPT_gene-b3679|protein_coding||c.*2307T>C|||||2307|	GT:GQ:SDP:DP:RD:AD:FREQ:PVAL:RBQ:ABQ:RDF:RDR:ADF:ADR	1/1:255:367:367:0:367:100%:3.7587E-220:0:38:0:0:213:154	1/1:255:403:403:0:403:100%:8.3404E-242:0:38:0:0:250:153	1/1:255:339:339:0:339:100%:2.6031E-203:0:38:0:0:217:122	1/1:255:375:375:1:374:99.73%:2.1798E-222:37:38:0:1:235:139	1/1:255:410:410:0:410:100%:5.1346E-246:0:37:0:0:235:175	1/1:255:447:447:0:447:100%:2.8381E-268:0:38:0:0:264:183	1/1:255:362:362:0:362:100%:3.8226E-217:0:39:0:0:234:128
NC_000913.3	3856107	.	C	T	.	PASS	ADP=391;WT=0;HET=0;HOM=7;NC=0;ANN=T|synonymous_variant|LOW|yidH|gene-b3676|transcript|TRANSCRIPT_gene-b3676|protein_coding|1/1|c.201G>A|p.Ala67Ala|201/348|201/348|67/115||,T|upstream_gene_variant|MODIFIER|ilvB|gene-b3671|transcript|TRANSCRIPT_gene-b3671|protein_coding||c.-3323G>A|||||3323|,T|upstream_gene_variant|MODIFIER|ivbL|gene-b3672|transcript|TRANSCRIPT_gene-b3672|protein_coding||c.-3119G>A|||||3119|,T|upstream_gene_variant|MODIFIER|istR|gene-b4616|transcript|rna-b4616|lincRNA||n.-2850G>A|||||2850|,T|upstream_gene_variant|MODIFIER|yidF|gene-b3674|transcript|TRANSCRIPT_gene-b3674|protein_coding||c.-496G>A|||||496|,T|upstream_gene_variant|MODIFIER|yidG|gene-b3675|transcript|TRANSCRIPT_gene-b3675|protein_coding||c.-137G>A|||||137|,T|upstream_gene_variant|MODIFIER|yidI|gene-b3677|transcript|TRANSCRIPT_gene-b3677|protein_coding||c.-308C>T|||||308|,T|upstream_gene_variant|MODIFIER|yidL|gene-b3680|transcript|TRANSCRIPT_gene-b3680|protein_coding||c.-4176C>T|||||4176|,T|downstream_gene_variant|MODIFIER|tisB|gene-b4618|transcript|TRANSCRIPT_gene-b4618|protein_coding||c.*2465C>T|||||2465|,T|downstream_gene_variant|MODIFIER|emrD|gene-b3673|transcript|TRANSCRIPT_gene-b3673|protein_coding||c.*1001C>T|||||1001|,T|downstream_gene_variant|MODIFIER|yidJ|gene-b3678|transcript|TRANSCRIPT_gene-b3678|protein_coding||c.*804G>A|||||804|,T|downstream_gene_variant|MODIFIER|yidK|gene-b3679|transcript|TRANSCRIPT_gene-b3679|protein_coding||c.*2294G>A|||||2294|	GT:GQ:SDP:DP:RD:AD:FREQ:PVAL:RBQ:ABQ:RDF:RDR:ADF:ADR	1/1:255:363:363:0:363:100%:9.5698E-218:0:38:0:0:225:138	1/1:255:418:418:0:418:100%:7.9107E-251:0:39:0:0:263:155	1/1:255:354:354:0:354:100%:2.4774E-212:0:38:0:0:230:124	1/1:255:377:377:0:377:100%:3.6331E-226:0:39:0:0:253:124	1/1:255:413:413:0:413:100%:8.052E-248:0:38:0:0:247:166	1/1:255:447:447:0:447:100%:2.8381E-268:0:38:0:0:281:166	1/1:255:366:366:0:366:100%:1.5014E-219:0:39:0:0:238:128
NC_000913.3	3856152	.	G	A	.	PASS	ADP=399;WT=0;HET=0;HOM=7;NC=0;ANN=A|synonymous_variant|LOW|yidH|gene-b3676|transcript|TRANSCRIPT_gene-b3676|protein_coding|1/1|c.156C>T|p.Arg52Arg|156/348|156/348|52/115||,A|upstream_gene_variant|MODIFIER|ilvB|gene-b3671|transcript|TRANSCRIPT_gene-b3671|protein_coding||c.-3368C>T|||||3368|,A|upstream_gene_variant|MODIFIER|ivbL|gene-b3672|transcript|TRANSCRIPT_gene-b3672|protein_coding||c.-3164C>T|||||3164|,A|upstream_gene_variant|MODIFIER|istR|gene-b4616|transcript|rna-b4616|lincRNA||n.-2895C>T|||||2895|,A|upstream_gene_variant|MODIFIER|yidF|gene-b3674|transcript|TRANSCRIPT_gene-b3674|protein_coding||c.-541C>T|||||541|,A|upstream_gene_variant|MODIFIER|yidG|gene-b3675|transcript|TRANSCRIPT_gene-b3675|protein_coding||c.-182C>T|||||182|,A|upstream_gene_variant|MODIFIER|yidI|gene-b3677|transcript|TRANSCRIPT_gene-b3677|protein_coding||c.-263G>A|||||263|,A|upstream_gene_variant|MODIFIER|yidL|gene-b3680|transcript|TRANSCRIPT_gene-b3680|protein_coding||c.-4131G>A|||||4131|,A|downstream_gene_variant|MODIFIER|tisB|gene-b4618|transcript|TRANSCRIPT_gene-b4618|protein_coding||c.*2510G>A|||||2510|,A|downstream_gene_variant|MODIFIER|emrD|gene-b3673|transcript|TRANSCRIPT_gene-b3673|protein_coding||c.*1046G>A|||||1046|,A|downstream_gene_variant|MODIFIER|yidJ|gene-b3678|transcript|TRANSCRIPT_gene-b3678|protein_coding||c.*759C>T|||||759|,A|downstream_gene_variant|MODIFIER|yidK|gene-b3679|transcript|TRANSCRIPT_gene-b3679|protein_coding||c.*2249C>T|||||2249|	GT:GQ:SDP:DP:RD:AD:FREQ:PVAL:RBQ:ABQ:RDF:RDR:ADF:ADR	1/1:255:385:385:0:385:100%:5.6021E-231:0:40:0:0:248:137	1/1:255:423:423:0:423:100%:7.7714E-254:0:39:0:0:246:177	1/1:255:340:340:0:340:100%:6.5174E-204:0:39:0:0:212:128	1/1:255:389:389:0:389:100%:2.1996E-233:0:39:0:0:262:127	1/1:255:410:410:0:410:100%:5.1346E-246:0:40:0:0:254:156	1/1:255:486:486:0:486:100%:9.7915E-292:0:40:0:0:298:188	1/1:255:364:364:0:364:100%:2.3957E-218:0:41:0:0:224:140
NC_000913.3	3856224	.	A	G	.	PASS	ADP=424;WT=0;HET=0;HOM=7;NC=0;ANN=G|synonymous_variant|LOW|yidH|gene-b3676|transcript|TRANSCRIPT_gene-b3676|protein_coding|1/1|c.84T>C|p.Thr28Thr|84/348|84/348|28/115||,G|upstream_gene_variant|MODIFIER|ilvB|gene-b3671|transcript|TRANSCRIPT_gene-b3671|protein_coding||c.-3440T>C|||||3440|,G|upstream_gene_variant|MODIFIER|ivbL|gene-b3672|transcript|TRANSCRIPT_gene-b3672|protein_coding||c.-3236T>C|||||3236|,G|upstream_gene_variant|MODIFIER|istR|gene-b4616|transcript|rna-b4616|lincRNA||n.-2967T>C|||||2967|,G|upstream_gene_variant|MODIFIER|yidF|gene-b3674|transcript|TRANSCRIPT_gene-b3674|protein_coding||c.-613T>C|||||613|,G|upstream_gene_variant|MODIFIER|yidG|gene-b3675|transcript|TRANSCRIPT_gene-b3675|protein_coding||c.-254T>C|||||254|,G|upstream_gene_variant|MODIFIER|yidI|gene-b3677|transcript|TRANSCRIPT_gene-b3677|protein_coding||c.-191A>G|||||191|,G|upstream_gene_variant|MODIFIER|yidL|gene-b3680|transcript|TRANSCRIPT_gene-b3680|protein_coding||c.-4059A>G|||||4059|,G|upstream_gene_variant|MODIFIER|ysdC|ysdC|transcript|gene-b4556|pseudogene||n.-4948A>G|||||4949|,G|downstream_gene_variant|MODIFIER|tisB|gene-b4618|transcript|TRANSCRIPT_gene-b4618|protein_coding||c.*2582A>G|||||2582|,G|downstream_gene_variant|MODIFIER|emrD|gene-b3673|transcript|TRANSCRIPT_gene-b3673|protein_coding||c.*1118A>G|||||1118|,G|downstream_gene_variant|MODIFIER|yidJ|gene-b3678|transcript|TRANSCRIPT_gene-b3678|protein_coding||c.*687T>C|||||687|,G|downstream_gene_variant|MODIFIER|yidK|gene-b3679|transcript|TRANSCRIPT_gene-b3679|protein_coding||c.*2177T>C|||||2177|	GT:GQ:SDP:DP:RD:AD:FREQ:PVAL:RBQ:ABQ:RDF:RDR:ADF:ADR	1/1:255:415:415:0:415:100%:5.0447E-249:0:40:0:0:236:179	1/1:255:403:403:0:403:100%:8.3404E-242:0:38:0:0:176:227	1/1:255:362:362:0:362:100%:3.8226E-217:0:39:0:0:167:195	1/1:255:418:418:0:418:100%:7.9107E-251:0:40:0:0:215:203	1/1:255:442:442:0:442:100%:2.89E-265:0:39:0:0:204:238	1/1:255:505:505:0:505:100%:3.6311E-303:0:39:0:0:273:232	1/1:255:429:429:0:429:100%:1.9107E-257:0:39:0:0:215:214
NC_000913.3	3856278	.	A	G	.	PASS	ADP=423;WT=0;HET=0;HOM=7;NC=0;ANN=G|synonymous_variant|LOW|yidH|gene-b3676|transcript|TRANSCRIPT_gene-b3676|protein_coding|1/1|c.30T>C|p.Pro10Pro|30/348|30/348|10/115||,G|upstream_gene_variant|MODIFIER|ilvB|gene-b3671|transcript|TRANSCRIPT_gene-b3671|protein_coding||c.-3494T>C|||||3494|,G|upstream_gene_variant|MODIFIER|ivbL|gene-b3672|transcript|TRANSCRIPT_gene-b3672|protein_coding||c.-3290T>C|||||3290|,G|upstream_gene_variant|MODIFIER|istR|gene-b4616|transcript|rna-b4616|lincRNA||n.-3021T>C|||||3021|,G|upstream_gene_variant|MODIFIER|yidF|gene-b3674|transcript|TRANSCRIPT_gene-b3674|protein_coding||c.-667T>C|||||667|,G|upstream_gene_variant|MODIFIER|yidG|gene-b3675|transcript|TRANSCRIPT_gene-b3675|protein_coding||c.-308T>C|||||308|,G|upstream_gene_variant|MODIFIER|yidI|gene-b3677|transcript|TRANSCRIPT_gene-b3677|protein_coding||c.-137A>G|||||137|,G|upstream_gene_variant|MODIFIER|yidL|gene-b3680|transcript|TRANSCRIPT_gene-b3680|protein_coding||c.-4005A>G|||||4005|,G|upstream_gene_variant|MODIFIER|ysdC|ysdC|transcript|gene-b4556|pseudogene||n.-4894A>G|||||4895|,G|downstream_gene_variant|MODIFIER|tisB|gene-b4618|transcript|TRANSCRIPT_gene-b4618|protein_coding||c.*2636A>G|||||2636|,G|downstream_gene_variant|MODIFIER|emrD|gene-b3673|transcript|TRANSCRIPT_gene-b3673|protein_coding||c.*1172A>G|||||1172|,G|downstream_gene_variant|MODIFIER|yidJ|gene-b3678|transcript|TRANSCRIPT_gene-b3678|protein_coding||c.*633T>C|||||633|,G|downstream_gene_variant|MODIFIER|yidK|gene-b3679|transcript|TRANSCRIPT_gene-b3679|protein_coding||c.*2123T>C|||||2123|	GT:GQ:SDP:DP:RD:AD:FREQ:PVAL:RBQ:ABQ:RDF:RDR:ADF:ADR	1/1:255:448:448:0:448:100%:7.1033E-269:0:40:0:0:224:224	1/1:255:391:391:0:391:100%:1.3783E-234:0:37:0:0:158:233	1/1:255:365:365:0:365:100%:5.9975E-219:0:38:0:0:161:204	1/1:255:433:433:0:433:100%:7.4984E-260:0:38:0:0:189:244	1/1:255:450:450:0:450:100%:4.4494E-270:0:38:0:0:200:250	1/1:255:484:484:0:484:100%:1.5634E-290:0:39:0:0:241:243	1/1:255:393:393:0:393:100%:8.6364E-236:0:39:0:0:189:204
NC_000913.3	3856290	.	G	A	.	PASS	ADP=408;WT=0;HET=0;HOM=7;NC=0;ANN=A|synonymous_variant|LOW|yidH|gene-b3676|transcript|TRANSCRIPT_gene-b3676|protein_coding|1/1|c.18C>T|p.Leu6Leu|18/348|18/348|6/115||,A|upstream_gene_variant|MODIFIER|ilvB|gene-b3671|transcript|TRANSCRIPT_gene-b3671|protein_coding||c.-3506C>T|||||3506|,A|upstream_gene_variant|MODIFIER|ivbL|gene-b3672|transcript|TRANSCRIPT_gene-b3672|protein_coding||c.-3302C>T|||||3302|,A|upstream_gene_variant|MODIFIER|istR|gene-b4616|transcript|rna-b4616|lincRNA||n.-3033C>T|||||3033|,A|upstream_gene_variant|MODIFIER|yidF|gene-b3674|transcript|TRANSCRIPT_gene-b3674|protein_coding||c.-679C>T|||||679|,A|upstream_gene_variant|MODIFIER|yidG|gene-b3675|transcript|TRANSCRIPT_gene-b3675|protein_coding||c.-320C>T|||||320|,A|upstream_gene_variant|MODIFIER|yidI|gene-b3677|transcript|TRANSCRIPT_gene-b3677|protein_coding||c.-125G>A|||||125|,A|upstream_gene_variant|MODIFIER|yidL|gene-b3680|transcript|TRANSCRIPT_gene-b3680|protein_coding||c.-3993G>A|||||3993|,A|upstream_gene_variant|MODIFIER|ysdC|ysdC|transcript|gene-b4556|pseudogene||n.-4882G>A|||||4883|,A|downstream_gene_variant|MODIFIER|tisB|gene-b4618|transcript|TRANSCRIPT_gene-b4618|protein_coding||c.*2648G>A|||||2648|,A|downstream_gene_variant|MODIFIER|emrD|gene-b3673|transcript|TRANSCRIPT_gene-b3673|protein_coding||c.*1184G>A|||||1184|,A|downstream_gene_variant|MODIFIER|yidJ|gene-b3678|transcript|TRANSCRIPT_gene-b3678|protein_coding||c.*621C>T|||||621|,A|downstream_gene_variant|MODIFIER|yidK|gene-b3679|transcript|TRANSCRIPT_gene-b3679|protein_coding||c.*2111C>T|||||2111|	GT:GQ:SDP:DP:RD:AD:FREQ:PVAL:RBQ:ABQ:RDF:RDR:ADF:ADR	1/1:255:425:425:0:425:100%:4.8686E-255:0:40:0:0:213:212	1/1:255:383:383:0:383:100%:8.94E-230:0:37:0:0:158:225	1/1:255:350:350:0:350:100%:6.3062E-210:0:38:0:0:158:192	1/1:255:426:426:0:426:100%:1.2186E-255:0:38:0:0:191:235	1/1:255:430:430:0:430:100%:4.7823E-258:0:38:0:0:205:225	1/1:255:461:461:0:461:100%:1.0737E-276:0:39:0:0:218:243	1/1:255:387:387:0:387:100%:3.5104E-232:0:40:0:0:198:189
NC_000913.3	3856302	.	T	A	.	PASS	ADP=402;WT=0;HET=0;HOM=7;NC=0;ANN=A|missense_variant|MODERATE|yidH|gene-b3676|transcript|TRANSCRIPT_gene-b3676|protein_coding|1/1|c.6A>T|p.Lys2Asn|6/348|6/348|2/115||,A|upstream_gene_variant|MODIFIER|ilvB|gene-b3671|transcript|TRANSCRIPT_gene-b3671|protein_coding||c.-3518A>T|||||3518|,A|upstream_gene_variant|MODIFIER|ivbL|gene-b3672|transcript|TRANSCRIPT_gene-b3672|protein_coding||c.-3314A>T|||||3314|,A|upstream_gene_variant|MODIFIER|istR|gene-b4616|transcript|rna-b4616|lincRNA||n.-3045A>T|||||3045|,A|upstream_gene_variant|MODIFIER|yidF|gene-b3674|transcript|TRANSCRIPT_gene-b3674|protein_coding||c.-691A>T|||||691|,A|upstream_gene_variant|MODIFIER|yidG|gene-b3675|transcript|TRANSCRIPT_gene-b3675|protein_coding||c.-332A>T|||||332|,A|upstream_gene_variant|MODIFIER|yidI|gene-b3677|transcript|TRANSCRIPT_gene-b3677|protein_coding||c.-113T>A|||||113|,A|upstream_gene_variant|MODIFIER|yidL|gene-b3680|transcript|TRANSCRIPT_gene-b3680|protein_coding||c.-3981T>A|||||3981|,A|upstream_gene_variant|MODIFIER|ysdC|ysdC|transcript|gene-b4556|pseudogene||n.-4870T>A|||||4871|,A|downstream_gene_variant|MODIFIER|tisB|gene-b4618|transcript|TRANSCRIPT_gene-b4618|protein_coding||c.*2660T>A|||||2660|,A|downstream_gene_variant|MODIFIER|emrD|gene-b3673|transcript|TRANSCRIPT_gene-b3673|protein_coding||c.*1196T>A|||||1196|,A|downstream_gene_variant|MODIFIER|yidJ|gene-b3678|transcript|TRANSCRIPT_gene-b3678|protein_coding||c.*609A>T|||||609|,A|downstream_gene_variant|MODIFIER|yidK|gene-b3679|transcript|TRANSCRIPT_gene-b3679|protein_coding||c.*2099A>T|||||2099|	GT:GQ:SDP:DP:RD:AD:FREQ:PVAL:RBQ:ABQ:RDF:RDR:ADF:ADR	1/1:255:400:400:0:400:100%:5.3179E-240:0:39:0:0:206:194	1/1:255:383:383:0:383:100%:8.94E-230:0:37:0:0:171:212	1/1:255:344:344:0:344:100%:2.5608E-206:0:38:0:0:156:188	1/1:255:426:426:1:425:99.77%:5.2033E-253:25:38:0:1:202:223	1/1:255:424:424:0:424:100%:1.9451E-254:0:38:0:0:206:218	1/1:255:456:456:0:456:100%:1.0935E-273:0:38:0:0:217:239	1/1:255:386:386:0:386:100%:1.4023E-231:0:39:0:0:198:188
NC_000913.3	3856340	.	C	T	.	PASS	ADP=405;WT=0;HET=0;HOM=7;NC=0;ANN=T|upstream_gene_variant|MODIFIER|ilvB|gene-b3671|transcript|TRANSCRIPT_gene-b3671|protein_coding||c.-3556G>A|||||3556|,T|upstream_gene_variant|MODIFIER|ivbL|gene-b3672|transcript|TRANSCRIPT_gene-b3672|protein_coding||c.-3352G>A|||||3352|,T|upstream_gene_variant|MODIFIER|istR|gene-b4616|transcript|rna-b4616|lincRNA||n.-3083G>A|||||3083|,T|upstream_gene_variant|MODIFIER|yidF|gene-b3674|transcript|TRANSCRIPT_gene-b3674|protein_coding||c.-729G>A|||||729|,T|upstream_gene_variant|MODIFIER|yidG|gene-b3675|transcript|TRANSCRIPT_gene-b3675|protein_coding||c.-370G>A|||||370|,T|upstream_gene_variant|MODIFIER|yidH|gene-b3676|transcript|TRANSCRIPT_gene-b3676|protein_coding||c.-33G>A|||||33|,T|upstream_gene_variant|MODIFIER|yidI|gene-b3677|transcript|TRANSCRIPT_gene-b3677|protein_coding||c.-75C>T|||||75|,T|upstream_gene_variant|MODIFIER|yidL|gene-b3680|transcript|TRANSCRIPT_gene-b3680|protein_coding||c.-3943C>T|||||3943|,T|upstream_gene_variant|MODIFIER|ysdC|ysdC|transcript|gene-b4556|pseudogene||n.-4832C>T|||||4833|,T|downstream_gene_variant|MODIFIER|tisB|gene-b4618|transcript|TRANSCRIPT_gene-b4618|protein_coding||c.*2698C>T|||||2698|,T|downstream_gene_variant|MODIFIER|emrD|gene-b3673|transcript|TRANSCRIPT_gene-b3673|protein_coding||c.*1234C>T|||||1234|,T|downstream_gene_variant|MODIFIER|yidJ|gene-b3678|transcript|TRANSCRIPT_gene-b3678|protein_coding||c.*571G>A|||||571|,T|downstream_gene_variant|MODIFIER|yidK|gene-b3679|transcript|TRANSCRIPT_gene-b3679|protein_coding||c.*2061G>A|||||2061|,T|intergenic_region|MODIFIER|yidH-yidI|gene-b3676-gene-b3677|intergenic_region|gene-b3676-gene-b3677|||n.3856340C>T||||||	GT:GQ:SDP:DP:RD:AD:FREQ:PVAL:RBQ:ABQ:RDF:RDR:ADF:ADR	1/1:255:409:409:0:409:100%:2.0513E-245:0:39:0:0:197:212	1/1:255:395:395:0:395:100%:5.4115E-237:0:37:0:0:191:204	1/1:255:338:338:0:338:100%:1.0397E-202:0:37:0:0:166:172	1/1:255:418:418:0:418:100%:7.9107E-251:0:37:0:0:214:204	1/1:255:416:416:0:416:100%:1.2627E-249:0:38:0:0:212:204	1/1:255:467:467:1:466:99.79%:1.2348E-277:37:38:0:1:223:243	1/1:255:392:392:0:392:100%:3.4502E-235:0:38:0:0:202:190
NC_000913.3	3859490	.	T	C	.	PASS	ADP=480;WT=0;HET=0;HOM=7;NC=0;ANN=C|synonymous_variant|LOW|yidK|gene-b3679|transcript|TRANSCRIPT_gene-b3679|protein_coding|1/1|c.627A>G|p.Leu209Leu|627/1716|627/1716|209/571||,C|upstream_gene_variant|MODIFIER|yidF|gene-b3674|transcript|TRANSCRIPT_gene-b3674|protein_coding||c.-3879A>G|||||3879|,C|upstream_gene_variant|MODIFIER|yidG|gene-b3675|transcript|TRANSCRIPT_gene-b3675|protein_coding||c.-3520A>G|||||3520|,C|upstream_gene_variant|MODIFIER|yidH|gene-b3676|transcript|TRANSCRIPT_gene-b3676|protein_coding||c.-3183A>G|||||3183|,C|upstream_gene_variant|MODIFIER|yidJ|gene-b3678|transcript|TRANSCRIPT_gene-b3678|protein_coding||c.-1086A>G|||||1086|,C|upstream_gene_variant|MODIFIER|yidL|gene-b3680|transcript|TRANSCRIPT_gene-b3680|protein_coding||c.-793T>C|||||793|,C|upstream_gene_variant|MODIFIER|ysdC|ysdC|transcript|gene-b4556|pseudogene||n.-1682T>C|||||1683|,C|upstream_gene_variant|MODIFIER|yidP|gene-b3684|transcript|TRANSCRIPT_gene-b3684|protein_coding||c.-4409T>C|||||4409|,C|downstream_gene_variant|MODIFIER|emrD|gene-b3673|transcript|TRANSCRIPT_gene-b3673|protein_coding||c.*4384T>C|||||4384|,C|downstream_gene_variant|MODIFIER|yidI|gene-b3677|transcript|TRANSCRIPT_gene-b3677|protein_coding||c.*2626T>C|||||2626|,C|downstream_gene_variant|MODIFIER|glvG|gene-b3681|transcript|TRANSCRIPT_gene-b3681|protein_coding||c.*1859A>G|||||1859|,C|downstream_gene_variant|MODIFIER|glvB|gene-b3682|transcript|TRANSCRIPT_gene-b3682|protein_coding||c.*2497A>G|||||2497|,C|downstream_gene_variant|MODIFIER|glvC|gene-b3683|transcript|TRANSCRIPT_gene-b3683|protein_coding||c.*3007A>G|||||3007|	GT:GQ:SDP:DP:RD:AD:FREQ:PVAL:RBQ:ABQ:RDF:RDR:ADF:ADR	1/1:255:444:444:0:444:100%:1.8103E-266:0:40:0:0:236:208	1/1:255:511:511:0:511:100%:8.9174E-307:0:37:0:0:257:254	1/1:255:389:389:0:389:100%:2.1996E-233:0:39:0:0:226:163	1/1:255:505:505:0:505:100%:3.6311E-303:0:39:0:0:249:256	1/1:255:496:496:0:496:100%:9.4334E-298:0:38:0:0:261:235	1/1:255:569:569:0:569:100%:0E0:0:40:0:0:305:264	1/1:255:447:447:0:447:100%:2.8381E-268:0:40:0:0:224:223
NC_000913.3	3860555	.	C	T	.	PASS	ADP=428;WT=0;HET=0;HOM=7;NC=0;ANN=T|synonymous_variant|LOW|yidL|gene-b3680|transcript|TRANSCRIPT_gene-b3680|protein_coding|1/1|c.273C>T|p.Phe91Phe|273/894|273/894|91/297||,T|upstream_gene_variant|MODIFIER|yidF|gene-b3674|transcript|TRANSCRIPT_gene-b3674|protein_coding||c.-4944G>A|||||4944|,T|upstream_gene_variant|MODIFIER|yidG|gene-b3675|transcript|TRANSCRIPT_gene-b3675|protein_coding||c.-4585G>A|||||4585|,T|upstream_gene_variant|MODIFIER|yidH|gene-b3676|transcript|TRANSCRIPT_gene-b3676|protein_coding||c.-4248G>A|||||4248|,T|upstream_gene_variant|MODIFIER|yidJ|gene-b3678|transcript|TRANSCRIPT_gene-b3678|protein_coding||c.-2151G>A|||||2151|,T|upstream_gene_variant|MODIFIER|yidK|gene-b3679|transcript|TRANSCRIPT_gene-b3679|protein_coding||c.-439G>A|||||439|,T|upstream_gene_variant|MODIFIER|ysdC|ysdC|transcript|gene-b4556|pseudogene||n.-617C>T|||||618|,T|upstream_gene_variant|MODIFIER|yidP|gene-b3684|transcript|TRANSCRIPT_gene-b3684|protein_coding||c.-3344C>T|||||3344|,T|downstream_gene_variant|MODIFIER|yidI|gene-b3677|transcript|TRANSCRIPT_gene-b3677|protein_coding||c.*3691C>T|||||3691|,T|downstream_gene_variant|MODIFIER|glvG|gene-b3681|transcript|TRANSCRIPT_gene-b3681|protein_coding||c.*794G>A|||||794|,T|downstream_gene_variant|MODIFIER|glvB|gene-b3682|transcript|TRANSCRIPT_gene-b3682|protein_coding||c.*1432G>A|||||1432|,T|downstream_gene_variant|MODIFIER|glvC|gene-b3683|transcript|TRANSCRIPT_gene-b3683|protein_coding||c.*1942G>A|||||1942|,T|downstream_gene_variant|MODIFIER|yidE|gene-b3685|transcript|TRANSCRIPT_gene-b3685|protein_coding||c.*4057G>A|||||4057|	GT:GQ:SDP:DP:RD:AD:FREQ:PVAL:RBQ:ABQ:RDF:RDR:ADF:ADR	1/1:255:438:438:0:438:100%:7.3648E-263:0:39:0:0:233:205	1/1:255:460:460:0:460:100%:4.2902E-276:0:37:0:0:228:232	1/1:255:377:377:0:377:100%:3.6331E-226:0:38:0:0:207:170	1/1:255:392:392:0:392:100%:3.4502E-235:0:39:0:0:206:186	1/1:255:431:431:0:431:100%:1.197E-258:0:37:0:0:221:210	1/1:255:523:523:1:522:99.81%:2.8176E-311:37:37:1:0:256:266	1/1:255:381:381:0:381:100%:1.4267E-228:0:39:0:0:193:188
NC_000913.3	3860705	.	C	T	.	PASS	ADP=402;WT=0;HET=0;HOM=7;NC=0;ANN=T|synonymous_variant|LOW|yidL|gene-b3680|transcript|TRANSCRIPT_gene-b3680|protein_coding|1/1|c.423C>T|p.Thr141Thr|423/894|423/894|141/297||,T|upstream_gene_variant|MODIFIER|yidG|gene-b3675|transcript|TRANSCRIPT_gene-b3675|protein_coding||c.-4735G>A|||||4735|,T|upstream_gene_variant|MODIFIER|yidH|gene-b3676|transcript|TRANSCRIPT_gene-b3676|protein_coding||c.-4398G>A|||||4398|,T|upstream_gene_variant|MODIFIER|yidJ|gene-b3678|transcript|TRANSCRIPT_gene-b3678|protein_coding||c.-2301G>A|||||2301|,T|upstream_gene_variant|MODIFIER|yidK|gene-b3679|transcript|TRANSCRIPT_gene-b3679|protein_coding||c.-589G>A|||||589|,T|upstream_gene_variant|MODIFIER|ysdC|ysdC|transcript|gene-b4556|pseudogene||n.-467C>T|||||468|,T|upstream_gene_variant|MODIFIER|yidP|gene-b3684|transcript|TRANSCRIPT_gene-b3684|protein_coding||c.-3194C>T|||||3194|,T|downstream_gene_variant|MODIFIER|yidI|gene-b3677|transcript|TRANSCRIPT_gene-b3677|protein_coding||c.*3841C>T|||||3841|,T|downstream_gene_variant|MODIFIER|glvG|gene-b3681|transcript|TRANSCRIPT_gene-b3681|protein_coding||c.*644G>A|||||644|,T|downstream_gene_variant|MODIFIER|glvB|gene-b3682|transcript|TRANSCRIPT_gene-b3682|protein_coding||c.*1282G>A|||||1282|,T|downstream_gene_variant|MODIFIER|glvC|gene-b3683|transcript|TRANSCRIPT_gene-b3683|protein_coding||c.*1792G>A|||||1792|,T|downstream_gene_variant|MODIFIER|yidE|gene-b3685|transcript|TRANSCRIPT_gene-b3685|protein_coding||c.*3907G>A|||||3907|	GT:GQ:SDP:DP:RD:AD:FREQ:PVAL:RBQ:ABQ:RDF:RDR:ADF:ADR	1/1:255:393:393:0:393:100%:8.6364E-236:0:41:0:0:220:173	1/1:255:435:435:0:435:100%:4.6973E-261:0:38:0:0:244:191	1/1:255:360:360:0:360:100%:6.0993E-216:0:38:0:0:184:176	1/1:255:363:363:0:363:100%:9.5698E-218:0:39:0:0:214:149	1/1:255:424:424:0:424:100%:1.9451E-254:0:38:0:0:230:194	1/1:255:474:474:0:474:100%:1.6223E-284:0:39:0:0:241:233	1/1:255:368:368:0:368:100%:9.4096E-221:0:40:0:0:213:155
NC_000913.3	3860717	.	G	A	.	PASS	ADP=410;WT=0;HET=0;HOM=7;NC=0;ANN=A|synonymous_variant|LOW|yidL|gene-b3680|transcript|TRANSCRIPT_gene-b3680|protein_coding|1/1|c.435G>A|p.Glu145Glu|435/894|435/894|145/297||,A|upstream_gene_variant|MODIFIER|yidG|gene-b3675|transcript|TRANSCRIPT_gene-b3675|protein_coding||c.-4747C>T|||||4747|,A|upstream_gene_variant|MODIFIER|yidH|gene-b3676|transcript|TRANSCRIPT_gene-b3676|protein_coding||c.-4410C>T|||||4410|,A|upstream_gene_variant|MODIFIER|yidJ|gene-b3678|transcript|TRANSCRIPT_gene-b3678|protein_coding||c.-2313C>T|||||2313|,A|upstream_gene_variant|MODIFIER|yidK|gene-b3679|transcript|TRANSCRIPT_gene-b3679|protein_coding||c.-601C>T|||||601|,A|upstream_gene_variant|MODIFIER|ysdC|ysdC|transcript|gene-b4556|pseudogene||n.-455G>A|||||456|,A|upstream_gene_variant|MODIFIER|yidP|gene-b3684|transcript|TRANSCRIPT_gene-b3684|protein_coding||c.-3182G>A|||||3182|,A|downstream_gene_variant|MODIFIER|yidI|gene-b3677|transcript|TRANSCRIPT_gene-b3677|protein_coding||c.*3853G>A|||||3853|,A|downstream_gene_variant|MODIFIER|glvG|gene-b3681|transcript|TRANSCRIPT_gene-b3681|protein_coding||c.*632C>T|||||632|,A|downstream_gene_variant|MODIFIER|glvB|gene-b3682|transcript|TRANSCRIPT_gene-b3682|protein_coding||c.*1270C>T|||||1270|,A|downstream_gene_variant|MODIFIER|glvC|gene-b3683|transcript|TRANSCRIPT_gene-b3683|protein_coding||c.*1780C>T|||||1780|,A|downstream_gene_variant|MODIFIER|yidE|gene-b3685|transcript|TRANSCRIPT_gene-b3685|protein_coding||c.*3895C>T|||||3895|	GT:GQ:SDP:DP:RD:AD:FREQ:PVAL:RBQ:ABQ:RDF:RDR:ADF:ADR	1/1:255:396:396:0:396:100%:1.3546E-237:0:41:0:0:208:188	1/1:255:441:441:0:441:100%:1.1547E-264:0:38:0:0:235:206	1/1:255:377:377:0:377:100%:3.6331E-226:0:39:0:0:193:184	1/1:255:370:370:0:370:100%:5.8969E-222:0:40:0:0:208:162	1/1:255:428:428:0:428:100%:7.6339E-257:0:37:0:0:212:216	1/1:255:475:475:0:475:100%:4.0601E-285:0:39:0:0:228:247	1/1:255:383:383:0:383:100%:8.94E-230:0:40:0:0:217:166
NC_000913.3	3860726	.	T	C	.	PASS	ADP=413;WT=0;HET=0;HOM=7;NC=0;ANN=C|synonymous_variant|LOW|yidL|gene-b3680|transcript|TRANSCRIPT_gene-b3680|protein_coding|1/1|c.444T>C|p.Thr148Thr|444/894|444/894|148/297||,C|upstream_gene_variant|MODIFIER|yidG|gene-b3675|transcript|TRANSCRIPT_gene-b3675|protein_coding||c.-4756A>G|||||4756|,C|upstream_gene_variant|MODIFIER|yidH|gene-b3676|transcript|TRANSCRIPT_gene-b3676|protein_coding||c.-4419A>G|||||4419|,C|upstream_gene_variant|MODIFIER|yidJ|gene-b3678|transcript|TRANSCRIPT_gene-b3678|protein_coding||c.-2322A>G|||||2322|,C|upstream_gene_variant|MODIFIER|yidK|gene-b3679|transcript|TRANSCRIPT_gene-b3679|protein_coding||c.-610A>G|||||610|,C|upstream_gene_variant|MODIFIER|ysdC|ysdC|transcript|gene-b4556|pseudogene||n.-446T>C|||||447|,C|upstream_gene_variant|MODIFIER|yidP|gene-b3684|transcript|TRANSCRIPT_gene-b3684|protein_coding||c.-3173T>C|||||3173|,C|downstream_gene_variant|MODIFIER|yidI|gene-b3677|transcript|TRANSCRIPT_gene-b3677|protein_coding||c.*3862T>C|||||3862|,C|downstream_gene_variant|MODIFIER|glvG|gene-b3681|transcript|TRANSCRIPT_gene-b3681|protein_coding||c.*623A>G|||||623|,C|downstream_gene_variant|MODIFIER|glvB|gene-b3682|transcript|TRANSCRIPT_gene-b3682|protein_coding||c.*1261A>G|||||1261|,C|downstream_gene_variant|MODIFIER|glvC|gene-b3683|transcript|TRANSCRIPT_gene-b3683|protein_coding||c.*1771A>G|||||1771|,C|downstream_gene_variant|MODIFIER|yidE|gene-b3685|transcript|TRANSCRIPT_gene-b3685|protein_coding||c.*3886A>G|||||3886|	GT:GQ:SDP:DP:RD:AD:FREQ:PVAL:RBQ:ABQ:RDF:RDR:ADF:ADR	1/1:255:403:403:0:403:100%:8.3404E-242:0:41:0:0:212:191	1/1:255:446:446:0:446:100%:1.134E-267:0:38:0:0:241:205	1/1:255:373:373:0:373:100%:9.2512E-224:0:39:0:0:192:181	1/1:255:377:377:0:377:100%:3.6331E-226:0:40:0:0:225:152	1/1:255:430:430:0:430:100%:4.7823E-258:0:38:0:0:221:209	1/1:255:478:478:0:478:100%:6.3639E-287:0:39:0:0:245:233	1/1:255:390:390:0:390:100%:5.5062E-234:0:39:0:0:218:172
NC_000913.3	3860810	.	T	C	.	PASS	ADP=397;WT=0;HET=0;HOM=7;NC=0;ANN=C|synonymous_variant|LOW|yidL|gene-b3680|transcript|TRANSCRIPT_gene-b3680|protein_coding|1/1|c.528T>C|p.Asp176Asp|528/894|528/894|176/297||,C|upstream_gene_variant|MODIFIER|yidG|gene-b3675|transcript|TRANSCRIPT_gene-b3675|protein_coding||c.-4840A>G|||||4840|,C|upstream_gene_variant|MODIFIER|yidH|gene-b3676|transcript|TRANSCRIPT_gene-b3676|protein_coding||c.-4503A>G|||||4503|,C|upstream_gene_variant|MODIFIER|yidJ|gene-b3678|transcript|TRANSCRIPT_gene-b3678|protein_coding||c.-2406A>G|||||2406|,C|upstream_gene_variant|MODIFIER|yidK|gene-b3679|transcript|TRANSCRIPT_gene-b3679|protein_coding||c.-694A>G|||||694|,C|upstream_gene_variant|MODIFIER|ysdC|ysdC|transcript|gene-b4556|pseudogene||n.-362T>C|||||363|,C|upstream_gene_variant|MODIFIER|yidP|gene-b3684|transcript|TRANSCRIPT_gene-b3684|protein_coding||c.-3089T>C|||||3089|,C|downstream_gene_variant|MODIFIER|yidI|gene-b3677|transcript|TRANSCRIPT_gene-b3677|protein_coding||c.*3946T>C|||||3946|,C|downstream_gene_variant|MODIFIER|glvG|gene-b3681|transcript|TRANSCRIPT_gene-b3681|protein_coding||c.*539A>G|||||539|,C|downstream_gene_variant|MODIFIER|glvB|gene-b3682|transcript|TRANSCRIPT_gene-b3682|protein_coding||c.*1177A>G|||||1177|,C|downstream_gene_variant|MODIFIER|glvC|gene-b3683|transcript|TRANSCRIPT_gene-b3683|protein_coding||c.*1687A>G|||||1687|,C|downstream_gene_variant|MODIFIER|yidE|gene-b3685|transcript|TRANSCRIPT_gene-b3685|protein_coding||c.*3802A>G|||||3802|	GT:GQ:SDP:DP:RD:AD:FREQ:PVAL:RBQ:ABQ:RDF:RDR:ADF:ADR	1/1:255:402:402:0:402:100%:3.332E-241:0:38:0:0:212:190	1/1:255:379:379:0:379:100%:2.2767E-227:0:37:0:0:200:179	1/1:255:328:328:0:328:100%:1.074E-196:0:37:0:0:157:171	1/1:255:392:392:0:391:99.74%:1.3783E-234:0:38:0:0:218:173	1/1:255:412:412:0:412:100%:3.2169E-247:0:36:0:0:204:208	1/1:255:478:478:0:478:100%:6.3639E-287:0:37:0:0:274:204	1/1:255:389:389:0:389:100%:2.1996E-233:0:37:0:0:207:182
NC_000913.3	3860894	.	T	C	.	PASS	ADP=438;WT=0;HET=0;HOM=7;NC=0;ANN=C|synonymous_variant|LOW|yidL|gene-b3680|transcript|TRANSCRIPT_gene-b3680|protein_coding|1/1|c.612T>C|p.Ala204Ala|612/894|612/894|204/297||,C|upstream_gene_variant|MODIFIER|yidG|gene-b3675|transcript|TRANSCRIPT_gene-b3675|protein_coding||c.-4924A>G|||||4924|,C|upstream_gene_variant|MODIFIER|yidH|gene-b3676|transcript|TRANSCRIPT_gene-b3676|protein_coding||c.-4587A>G|||||4587|,C|upstream_gene_variant|MODIFIER|yidJ|gene-b3678|transcript|TRANSCRIPT_gene-b3678|protein_coding||c.-2490A>G|||||2490|,C|upstream_gene_variant|MODIFIER|yidK|gene-b3679|transcript|TRANSCRIPT_gene-b3679|protein_coding||c.-778A>G|||||778|,C|upstream_gene_variant|MODIFIER|ysdC|ysdC|transcript|gene-b4556|pseudogene||n.-278T>C|||||279|,C|upstream_gene_variant|MODIFIER|yidP|gene-b3684|transcript|TRANSCRIPT_gene-b3684|protein_coding||c.-3005T>C|||||3005|,C|downstream_gene_variant|MODIFIER|yidI|gene-b3677|transcript|TRANSCRIPT_gene-b3677|protein_coding||c.*4030T>C|||||4030|,C|downstream_gene_variant|MODIFIER|glvG|gene-b3681|transcript|TRANSCRIPT_gene-b3681|protein_coding||c.*455A>G|||||455|,C|downstream_gene_variant|MODIFIER|glvB|gene-b3682|transcript|TRANSCRIPT_gene-b3682|protein_coding||c.*1093A>G|||||1093|,C|downstream_gene_variant|MODIFIER|glvC|gene-b3683|transcript|TRANSCRIPT_gene-b3683|protein_coding||c.*1603A>G|||||1603|,C|downstream_gene_variant|MODIFIER|yidE|gene-b3685|transcript|TRANSCRIPT_gene-b3685|protein_coding||c.*3718A>G|||||3718|	GT:GQ:SDP:DP:RD:AD:FREQ:PVAL:RBQ:ABQ:RDF:RDR:ADF:ADR	1/1:255:420:420:0:420:100%:4.956E-252:0:40:0:0:253:167	1/1:255:433:433:0:433:100%:7.4984E-260:0:37:0:0:225:208	1/1:255:326:326:0:326:100%:1.7131E-195:0:39:0:0:182:144	1/1:255:460:460:0:460:100%:4.2902E-276:0:40:0:0:263:197	1/1:255:448:448:0:448:100%:7.1033E-269:0:37:0:0:242:206	1/1:255:558:558:0:558:100%:0E0:0:38:0:0:340:218	1/1:255:423:423:0:423:100%:7.7714E-254:0:39:0:0:227:196
NC_000913.3	3861215	.	C	T	.	PASS	ADP=389;WT=0;HET=0;HOM=7;NC=0;ANN=T|upstream_gene_variant|MODIFIER|yidH|gene-b3676|transcript|TRANSCRIPT_gene-b3676|protein_coding||c.-4908G>A|||||4908|,T|upstream_gene_variant|MODIFIER|yidJ|gene-b3678|transcript|TRANSCRIPT_gene-b3678|protein_coding||c.-2811G>A|||||2811|,T|upstream_gene_variant|MODIFIER|yidK|gene-b3679|transcript|TRANSCRIPT_gene-b3679|protein_coding||c.-1099G>A|||||1099|,T|upstream_gene_variant|MODIFIER|yidP|gene-b3684|transcript|TRANSCRIPT_gene-b3684|protein_coding||c.-2684C>T|||||2684|,T|downstream_gene_variant|MODIFIER|yidI|gene-b3677|transcript|TRANSCRIPT_gene-b3677|protein_coding||c.*4351C>T|||||4351|,T|downstream_gene_variant|MODIFIER|yidL|gene-b3680|transcript|TRANSCRIPT_gene-b3680|protein_coding||c.*39C>T|||||39|,T|downstream_gene_variant|MODIFIER|glvG|gene-b3681|transcript|TRANSCRIPT_gene-b3681|protein_coding||c.*134G>A|||||134|,T|downstream_gene_variant|MODIFIER|glvB|gene-b3682|transcript|TRANSCRIPT_gene-b3682|protein_coding||c.*772G>A|||||772|,T|downstream_gene_variant|MODIFIER|glvC|gene-b3683|transcript|TRANSCRIPT_gene-b3683|protein_coding||c.*1282G>A|||||1282|,T|downstream_gene_variant|MODIFIER|yidE|gene-b3685|transcript|TRANSCRIPT_gene-b3685|protein_coding||c.*3397G>A|||||3397|,T|non_coding_transcript_variant|MODIFIER|ysdC|ysdC|transcript|gene-b4556|pseudogene||||||||	GT:GQ:SDP:DP:RD:AD:FREQ:PVAL:RBQ:ABQ:RDF:RDR:ADF:ADR	1/1:255:387:387:0:387:100%:3.5104E-232:0:40:0:0:213:174	1/1:255:331:331:0:331:100%:1.6858E-198:0:38:0:0:175:156	1/1:255:330:330:0:330:100%:6.7329E-198:0:38:0:0:186:144	1/1:255:373:373:0:373:100%:9.2512E-224:0:39:0:0:206:167	1/1:255:414:414:0:414:100%:2.0154E-248:0:38:0:0:216:198	1/1:255:446:446:0:446:100%:1.134E-267:0:38:0:0:224:222	1/1:255:447:447:0:447:100%:2.8381E-268:0:39:0:0:251:196
NC_000913.3	3861616	.	G	A	.	PASS	ADP=398;WT=0;HET=0;HOM=7;NC=0;ANN=A|synonymous_variant|LOW|glvG|gene-b3681|transcript|TRANSCRIPT_gene-b3681|protein_coding|1/1|c.372C>T|p.Gly124Gly|372/639|372/639|124/212||,A|upstream_gene_variant|MODIFIER|yidJ|gene-b3678|transcript|TRANSCRIPT_gene-b3678|protein_coding||c.-3212C>T|||||3212|,A|upstream_gene_variant|MODIFIER|yidK|gene-b3679|transcript|TRANSCRIPT_gene-b3679|protein_coding||c.-1500C>T|||||1500|,A|upstream_gene_variant|MODIFIER|yidP|gene-b3684|transcript|TRANSCRIPT_gene-b3684|protein_coding||c.-2283G>A|||||2283|,A|downstream_gene_variant|MODIFIER|yidI|gene-b3677|transcript|TRANSCRIPT_gene-b3677|protein_coding||c.*4752G>A|||||4752|,A|downstream_gene_variant|MODIFIER|yidL|gene-b3680|transcript|TRANSCRIPT_gene-b3680|protein_coding||c.*440G>A|||||440|,A|downstream_gene_variant|MODIFIER|ysdC|ysdC|transcript|gene-b4556|pseudogene||n.*267G>A|||||267|,A|downstream_gene_variant|MODIFIER|glvB|gene-b3682|transcript|TRANSCRIPT_gene-b3682|protein_coding||c.*371C>T|||||371|,A|downstream_gene_variant|MODIFIER|glvC|gene-b3683|transcript|TRANSCRIPT_gene-b3683|protein_coding||c.*881C>T|||||881|,A|downstream_gene_variant|MODIFIER|yidE|gene-b3685|transcript|TRANSCRIPT_gene-b3685|protein_coding||c.*2996C>T|||||2996|,A|downstream_gene_variant|MODIFIER|ibpB|gene-b3686|transcript|TRANSCRIPT_gene-b3686|protein_coding||c.*4853C>T|||||4853|	GT:GQ:SDP:DP:RD:AD:FREQ:PVAL:RBQ:ABQ:RDF:RDR:ADF:ADR	1/1:255:393:393:0:393:100%:8.6364E-236:0:39:0:0:234:159	1/1:255:442:442:0:442:100%:2.89E-265:0:38:0:0:241:201	1/1:255:310:310:0:310:100%:7.1752E-186:0:39:0:0:184:126	1/1:255:395:395:0:395:100%:5.4115E-237:0:40:0:0:253:142	1/1:255:427:427:0:427:100%:3.05E-256:0:38:0:0:230:197	1/1:255:454:454:0:454:100%:1.7458E-272:0:39:0:0:264:190	1/1:255:366:366:0:366:100%:1.5014E-219:0:39:0:0:224:142
NC_000913.3	3861745	.	G	A	.	PASS	ADP=393;WT=0;HET=0;HOM=7;NC=0;ANN=A|synonymous_variant|LOW|glvG|gene-b3681|transcript|TRANSCRIPT_gene-b3681|protein_coding|1/1|c.243C>T|p.Val81Val|243/639|243/639|81/212||,A|upstream_gene_variant|MODIFIER|yidJ|gene-b3678|transcript|TRANSCRIPT_gene-b3678|protein_coding||c.-3341C>T|||||3341|,A|upstream_gene_variant|MODIFIER|yidK|gene-b3679|transcript|TRANSCRIPT_gene-b3679|protein_coding||c.-1629C>T|||||1629|,A|upstream_gene_variant|MODIFIER|yidP|gene-b3684|transcript|TRANSCRIPT_gene-b3684|protein_coding||c.-2154G>A|||||2154|,A|downstream_gene_variant|MODIFIER|yidI|gene-b3677|transcript|TRANSCRIPT_gene-b3677|protein_coding||c.*4881G>A|||||4881|,A|downstream_gene_variant|MODIFIER|yidL|gene-b3680|transcript|TRANSCRIPT_gene-b3680|protein_coding||c.*569G>A|||||569|,A|downstream_gene_variant|MODIFIER|ysdC|ysdC|transcript|gene-b4556|pseudogene||n.*396G>A|||||396|,A|downstream_gene_variant|MODIFIER|glvB|gene-b3682|transcript|TRANSCRIPT_gene-b3682|protein_coding||c.*242C>T|||||242|,A|downstream_gene_variant|MODIFIER|glvC|gene-b3683|transcript|TRANSCRIPT_gene-b3683|protein_coding||c.*752C>T|||||752|,A|downstream_gene_variant|MODIFIER|yidE|gene-b3685|transcript|TRANSCRIPT_gene-b3685|protein_coding||c.*2867C>T|||||2867|,A|downstream_gene_variant|MODIFIER|ibpB|gene-b3686|transcript|TRANSCRIPT_gene-b3686|protein_coding||c.*4724C>T|||||4724|	GT:GQ:SDP:DP:RD:AD:FREQ:PVAL:RBQ:ABQ:RDF:RDR:ADF:ADR	1/1:255:376:376:0:376:100%:1.4513E-225:0:40:0:0:203:173	1/1:255:386:386:0:386:100%:1.4023E-231:0:38:0:0:185:201	1/1:255:342:342:0:341:100%:1.6318E-204:0:39:0:0:183:158	1/1:255:387:387:0:387:100%:3.5104E-232:0:39:0:0:189:198	1/1:255:395:395:0:395:100%:5.4115E-237:0:38:0:0:185:210	1/1:255:484:484:0:484:100%:1.5634E-290:0:39:0:0:255:229	1/1:255:382:382:0:382:100%:3.5713E-229:0:40:0:0:198:184
NC_000913.3	3861766	.	T	C	.	PASS	ADP=393;WT=0;HET=0;HOM=7;NC=0;ANN=C|synonymous_variant|LOW|glvG|gene-b3681|transcript|TRANSCRIPT_gene-b3681|protein_coding|1/1|c.222A>G|p.Ala74Ala|222/639|222/639|74/212||,C|upstream_gene_variant|MODIFIER|yidJ|gene-b3678|transcript|TRANSCRIPT_gene-b3678|protein_coding||c.-3362A>G|||||3362|,C|upstream_gene_variant|MODIFIER|yidK|gene-b3679|transcript|TRANSCRIPT_gene-b3679|protein_coding||c.-1650A>G|||||1650|,C|upstream_gene_variant|MODIFIER|yidP|gene-b3684|transcript|TRANSCRIPT_gene-b3684|protein_coding||c.-2133T>C|||||2133|,C|downstream_gene_variant|MODIFIER|yidI|gene-b3677|transcript|TRANSCRIPT_gene-b3677|protein_coding||c.*4902T>C|||||4902|,C|downstream_gene_variant|MODIFIER|yidL|gene-b3680|transcript|TRANSCRIPT_gene-b3680|protein_coding||c.*590T>C|||||590|,C|downstream_gene_variant|MODIFIER|ysdC|ysdC|transcript|gene-b4556|pseudogene||n.*417T>C|||||417|,C|downstream_gene_variant|MODIFIER|glvB|gene-b3682|transcript|TRANSCRIPT_gene-b3682|protein_coding||c.*221A>G|||||221|,C|downstream_gene_variant|MODIFIER|glvC|gene-b3683|transcript|TRANSCRIPT_gene-b3683|protein_coding||c.*731A>G|||||731|,C|downstream_gene_variant|MODIFIER|yidE|gene-b3685|transcript|TRANSCRIPT_gene-b3685|protein_coding||c.*2846A>G|||||2846|,C|downstream_gene_variant|MODIFIER|ibpB|gene-b3686|transcript|TRANSCRIPT_gene-b3686|protein_coding||c.*4703A>G|||||4703|	GT:GQ:SDP:DP:RD:AD:FREQ:PVAL:RBQ:ABQ:RDF:RDR:ADF:ADR	1/1:255:394:394:0:394:100%:2.1618E-236:0:39:0:0:189:205	1/1:255:375:373:0:373:100%:9.2512E-224:0:38:0:0:160:213	1/1:255:341:340:0:340:100%:6.5174E-204:0:39:0:0:184:156	1/1:255:374:374:0:374:100%:2.3159E-224:0:39:0:0:171:203	1/1:255:390:390:0:390:100%:5.5062E-234:0:38:0:0:188:202	1/1:255:477:476:0:476:100%:1.0161E-285:0:38:0:0:245:231	1/1:255:410:410:0:410:100%:5.1346E-246:0:39:0:0:215:195
NC_000913.3	3861769	.	C	T	.	PASS	ADP=393;WT=0;HET=0;HOM=7;NC=0;ANN=T|synonymous_variant|LOW|glvG|gene-b3681|transcript|TRANSCRIPT_gene-b3681|protein_coding|1/1|c.219G>A|p.Val73Val|219/639|219/639|73/212||,T|upstream_gene_variant|MODIFIER|yidJ|gene-b3678|transcript|TRANSCRIPT_gene-b3678|protein_coding||c.-3365G>A|||||3365|,T|upstream_gene_variant|MODIFIER|yidK|gene-b3679|transcript|TRANSCRIPT_gene-b3679|protein_coding||c.-1653G>A|||||1653|,T|upstream_gene_variant|MODIFIER|yidP|gene-b3684|transcript|TRANSCRIPT_gene-b3684|protein_coding||c.-2130C>T|||||2130|,T|downstream_gene_variant|MODIFIER|yidI|gene-b3677|transcript|TRANSCRIPT_gene-b3677|protein_coding||c.*4905C>T|||||4905|,T|downstream_gene_variant|MODIFIER|yidL|gene-b3680|transcript|TRANSCRIPT_gene-b3680|protein_coding||c.*593C>T|||||593|,T|downstream_gene_variant|MODIFIER|ysdC|ysdC|transcript|gene-b4556|pseudogene||n.*420C>T|||||420|,T|downstream_gene_variant|MODIFIER|glvB|gene-b3682|transcript|TRANSCRIPT_gene-b3682|protein_coding||c.*218G>A|||||218|,T|downstream_gene_variant|MODIFIER|glvC|gene-b3683|transcript|TRANSCRIPT_gene-b3683|protein_coding||c.*728G>A|||||728|,T|downstream_gene_variant|MODIFIER|yidE|gene-b3685|transcript|TRANSCRIPT_gene-b3685|protein_coding||c.*2843G>A|||||2843|,T|downstream_gene_variant|MODIFIER|ibpB|gene-b3686|transcript|TRANSCRIPT_gene-b3686|protein_coding||c.*4700G>A|||||4700|	GT:GQ:SDP:DP:RD:AD:FREQ:PVAL:RBQ:ABQ:RDF:RDR:ADF:ADR	1/1:255:395:394:0:394:100%:2.1618E-236:0:39:0:0:187:207	1/1:255:373:372:0:372:100%:3.6955E-223:0:37:0:0:155:217	1/1:255:343:342:0:342:100%:4.0854E-205:0:39:0:0:183:159	1/1:255:377:377:0:377:100%:3.6331E-226:0:38:0:0:170:207	1/1:255:386:386:0:386:100%:1.4023E-231:0:37:0:0:179:207	1/1:255:479:479:0:479:100%:1.5926E-287:0:38:0:0:240:239	1/1:255:408:407:0:407:100%:3.2741E-244:0:39:0:0:210:197
NC_000913.3	3861918	.	G	A	.	PASS	ADP=387;WT=0;HET=0;HOM=7;NC=0;ANN=A|synonymous_variant|LOW|glvG|gene-b3681|transcript|TRANSCRIPT_gene-b3681|protein_coding|1/1|c.70C>T|p.Leu24Leu|70/639|70/639|24/212||,A|upstream_gene_variant|MODIFIER|yidJ|gene-b3678|transcript|TRANSCRIPT_gene-b3678|protein_coding||c.-3514C>T|||||3514|,A|upstream_gene_variant|MODIFIER|yidK|gene-b3679|transcript|TRANSCRIPT_gene-b3679|protein_coding||c.-1802C>T|||||1802|,A|upstream_gene_variant|MODIFIER|yidP|gene-b3684|transcript|TRANSCRIPT_gene-b3684|protein_coding||c.-1981G>A|||||1981|,A|downstream_gene_variant|MODIFIER|yidL|gene-b3680|transcript|TRANSCRIPT_gene-b3680|protein_coding||c.*742G>A|||||742|,A|downstream_gene_variant|MODIFIER|ysdC|ysdC|transcript|gene-b4556|pseudogene||n.*569G>A|||||569|,A|downstream_gene_variant|MODIFIER|glvB|gene-b3682|transcript|TRANSCRIPT_gene-b3682|protein_coding||c.*69C>T|||||69|,A|downstream_gene_variant|MODIFIER|glvC|gene-b3683|transcript|TRANSCRIPT_gene-b3683|protein_coding||c.*579C>T|||||579|,A|downstream_gene_variant|MODIFIER|yidE|gene-b3685|transcript|TRANSCRIPT_gene-b3685|protein_coding||c.*2694C>T|||||2694|,A|downstream_gene_variant|MODIFIER|ibpB|gene-b3686|transcript|TRANSCRIPT_gene-b3686|protein_coding||c.*4551C>T|||||4551|	GT:GQ:SDP:DP:RD:AD:FREQ:PVAL:RBQ:ABQ:RDF:RDR:ADF:ADR	1/1:255:414:414:0:414:100%:2.0154E-248:0:41:0:0:260:154	1/1:255:360:360:0:360:100%:6.0993E-216:0:37:0:0:196:164	1/1:255:353:353:0:353:100%:9.8955E-212:0:39:0:0:197:156	1/1:255:338:338:0:338:100%:1.0397E-202:0:39:0:0:180:158	1/1:255:403:403:0:403:100%:8.3404E-242:0:38:0:0:207:196	1/1:255:453:453:0:453:100%:6.9754E-272:0:38:0:0:241:212	1/1:255:391:391:0:391:100%:1.3783E-234:0:39:0:0:201:190
NC_000913.3	3862187	.	A	G	.	PASS	ADP=421;WT=0;HET=0;HOM=7;NC=0;ANN=G|synonymous_variant|LOW|glvB|gene-b3682|transcript|TRANSCRIPT_gene-b3682|protein_coding|1/1|c.286T>C|p.Leu96Leu|286/486|286/486|96/161||,G|upstream_gene_variant|MODIFIER|yidJ|gene-b3678|transcript|TRANSCRIPT_gene-b3678|protein_coding||c.-3783T>C|||||3783|,G|upstream_gene_variant|MODIFIER|yidK|gene-b3679|transcript|TRANSCRIPT_gene-b3679|protein_coding||c.-2071T>C|||||2071|,G|upstream_gene_variant|MODIFIER|glvG|gene-b3681|transcript|TRANSCRIPT_gene-b3681|protein_coding||c.-200T>C|||||200|,G|upstream_gene_variant|MODIFIER|yidP|gene-b3684|transcript|TRANSCRIPT_gene-b3684|protein_coding||c.-1712A>G|||||1712|,G|downstream_gene_variant|MODIFIER|yidL|gene-b3680|transcript|TRANSCRIPT_gene-b3680|protein_coding||c.*1011A>G|||||1011|,G|downstream_gene_variant|MODIFIER|ysdC|ysdC|transcript|gene-b4556|pseudogene||n.*838A>G|||||838|,G|downstream_gene_variant|MODIFIER|glvC|gene-b3683|transcript|TRANSCRIPT_gene-b3683|protein_coding||c.*310T>C|||||310|,G|downstream_gene_variant|MODIFIER|yidE|gene-b3685|transcript|TRANSCRIPT_gene-b3685|protein_coding||c.*2425T>C|||||2425|,G|downstream_gene_variant|MODIFIER|ibpB|gene-b3686|transcript|TRANSCRIPT_gene-b3686|protein_coding||c.*4282T>C|||||4282|,G|downstream_gene_variant|MODIFIER|ibpA|gene-b3687|transcript|TRANSCRIPT_gene-b3687|protein_coding||c.*4822T>C|||||4822|	GT:GQ:SDP:DP:RD:AD:FREQ:PVAL:RBQ:ABQ:RDF:RDR:ADF:ADR	1/1:255:433:433:0:433:100%:7.4984E-260:0:39:0:0:221:212	1/1:255:401:401:0:401:100%:1.3311E-240:0:38:0:0:214:187	1/1:255:376:376:0:376:100%:1.4513E-225:0:38:0:0:213:163	1/1:255:393:393:0:393:100%:8.6364E-236:0:40:0:0:232:161	1/1:255:439:439:0:439:100%:1.8433E-263:0:38:0:0:221:218	1/1:255:482:482:0:482:100%:2.4963E-289:0:38:0:0:243:239	1/1:255:427:427:0:427:100%:3.05E-256:0:39:0:0:251:176
NC_000913.3	3862206	.	A	G	.	PASS	ADP=426;WT=0;HET=0;HOM=7;NC=0;ANN=G|synonymous_variant|LOW|glvB|gene-b3682|transcript|TRANSCRIPT_gene-b3682|protein_coding|1/1|c.267T>C|p.Ile89Ile|267/486|267/486|89/161||,G|upstream_gene_variant|MODIFIER|yidJ|gene-b3678|transcript|TRANSCRIPT_gene-b3678|protein_coding||c.-3802T>C|||||3802|,G|upstream_gene_variant|MODIFIER|yidK|gene-b3679|transcript|TRANSCRIPT_gene-b3679|protein_coding||c.-2090T>C|||||2090|,G|upstream_gene_variant|MODIFIER|glvG|gene-b3681|transcript|TRANSCRIPT_gene-b3681|protein_coding||c.-219T>C|||||219|,G|upstream_gene_variant|MODIFIER|yidP|gene-b3684|transcript|TRANSCRIPT_gene-b3684|protein_coding||c.-1693A>G|||||1693|,G|downstream_gene_variant|MODIFIER|yidL|gene-b3680|transcript|TRANSCRIPT_gene-b3680|protein_coding||c.*1030A>G|||||1030|,G|downstream_gene_variant|MODIFIER|ysdC|ysdC|transcript|gene-b4556|pseudogene||n.*857A>G|||||857|,G|downstream_gene_variant|MODIFIER|glvC|gene-b3683|transcript|TRANSCRIPT_gene-b3683|protein_coding||c.*291T>C|||||291|,G|downstream_gene_variant|MODIFIER|yidE|gene-b3685|transcript|TRANSCRIPT_gene-b3685|protein_coding||c.*2406T>C|||||2406|,G|downstream_gene_variant|MODIFIER|ibpB|gene-b3686|transcript|TRANSCRIPT_gene-b3686|protein_coding||c.*4263T>C|||||4263|,G|downstream_gene_variant|MODIFIER|ibpA|gene-b3687|transcript|TRANSCRIPT_gene-b3687|protein_coding||c.*4803T>C|||||4803|	GT:GQ:SDP:DP:RD:AD:FREQ:PVAL:RBQ:ABQ:RDF:RDR:ADF:ADR	1/1:255:427:427:0:427:100%:3.05E-256:0:40:0:0:209:218	1/1:255:419:419:0:419:100%:1.98E-251:0:38:0:0:224:195	1/1:255:358:358:0:358:100%:9.7318E-215:0:39:0:0:199:159	1/1:255:405:405:0:405:100%:5.2256E-243:0:41:0:0:216:189	1/1:255:444:444:0:444:100%:1.8103E-266:0:38:0:0:212:232	1/1:255:487:487:0:487:100%:2.4504E-292:0:38:0:0:238:249	1/1:255:442:442:0:442:100%:2.89E-265:0:39:0:0:241:201
NC_000913.3	3862265	.	G	A	.	PASS	ADP=415;WT=0;HET=0;HOM=7;NC=0;ANN=A|synonymous_variant|LOW|glvB|gene-b3682|transcript|TRANSCRIPT_gene-b3682|protein_coding|1/1|c.208C>T|p.Leu70Leu|208/486|208/486|70/161||,A|upstream_gene_variant|MODIFIER|yidJ|gene-b3678|transcript|TRANSCRIPT_gene-b3678|protein_coding||c.-3861C>T|||||3861|,A|upstream_gene_variant|MODIFIER|yidK|gene-b3679|transcript|TRANSCRIPT_gene-b3679|protein_coding||c.-2149C>T|||||2149|,A|upstream_gene_variant|MODIFIER|glvG|gene-b3681|transcript|TRANSCRIPT_gene-b3681|protein_coding||c.-278C>T|||||278|,A|upstream_gene_variant|MODIFIER|yidP|gene-b3684|transcript|TRANSCRIPT_gene-b3684|protein_coding||c.-1634G>A|||||1634|,A|downstream_gene_variant|MODIFIER|yidL|gene-b3680|transcript|TRANSCRIPT_gene-b3680|protein_coding||c.*1089G>A|||||1089|,A|downstream_gene_variant|MODIFIER|ysdC|ysdC|transcript|gene-b4556|pseudogene||n.*916G>A|||||916|,A|downstream_gene_variant|MODIFIER|glvC|gene-b3683|transcript|TRANSCRIPT_gene-b3683|protein_coding||c.*232C>T|||||232|,A|downstream_gene_variant|MODIFIER|yidE|gene-b3685|transcript|TRANSCRIPT_gene-b3685|protein_coding||c.*2347C>T|||||2347|,A|downstream_gene_variant|MODIFIER|ibpB|gene-b3686|transcript|TRANSCRIPT_gene-b3686|protein_coding||c.*4204C>T|||||4204|,A|downstream_gene_variant|MODIFIER|ibpA|gene-b3687|transcript|TRANSCRIPT_gene-b3687|protein_coding||c.*4744C>T|||||4744|	GT:GQ:SDP:DP:RD:AD:FREQ:PVAL:RBQ:ABQ:RDF:RDR:ADF:ADR	1/1:255:377:377:0:377:100%:3.6331E-226:0:39:0:0:173:204	1/1:255:410:410:0:410:100%:5.1346E-246:0:37:0:0:209:201	1/1:255:357:357:0:357:100%:3.8873E-214:0:37:0:0:172:185	1/1:255:410:410:0:410:100%:5.1346E-246:0:38:0:0:190:220	1/1:255:413:413:0:413:100%:8.052E-248:0:37:0:0:207:206	1/1:255:510:510:1:509:99.8%:1.8209E-303:37:37:0:1:275:234	1/1:255:431:431:0:431:100%:1.197E-258:0:38:0:0:225:206
NC_000913.3	3862284	.	C	A	.	PASS	ADP=393;WT=0;HET=0;HOM=7;NC=0;ANN=A|synonymous_variant|LOW|glvB|gene-b3682|transcript|TRANSCRIPT_gene-b3682|protein_coding|1/1|c.189G>T|p.Ala63Ala|189/486|189/486|63/161||,A|upstream_gene_variant|MODIFIER|yidJ|gene-b3678|transcript|TRANSCRIPT_gene-b3678|protein_coding||c.-3880G>T|||||3880|,A|upstream_gene_variant|MODIFIER|yidK|gene-b3679|transcript|TRANSCRIPT_gene-b3679|protein_coding||c.-2168G>T|||||2168|,A|upstream_gene_variant|MODIFIER|glvG|gene-b3681|transcript|TRANSCRIPT_gene-b3681|protein_coding||c.-297G>T|||||297|,A|upstream_gene_variant|MODIFIER|yidP|gene-b3684|transcript|TRANSCRIPT_gene-b3684|protein_coding||c.-1615C>A|||||1615|,A|downstream_gene_variant|MODIFIER|yidL|gene-b3680|transcript|TRANSCRIPT_gene-b3680|protein_coding||c.*1108C>A|||||1108|,A|downstream_gene_variant|MODIFIER|ysdC|ysdC|transcript|gene-b4556|pseudogene||n.*935C>A|||||935|,A|downstream_gene_variant|MODIFIER|glvC|gene-b3683|transcript|TRANSCRIPT_gene-b3683|protein_coding||c.*213G>T|||||213|,A|downstream_gene_variant|MODIFIER|yidE|gene-b3685|transcript|TRANSCRIPT_gene-b3685|protein_coding||c.*2328G>T|||||2328|,A|downstream_gene_variant|MODIFIER|ibpB|gene-b3686|transcript|TRANSCRIPT_gene-b3686|protein_coding||c.*4185G>T|||||4185|,A|downstream_gene_variant|MODIFIER|ibpA|gene-b3687|transcript|TRANSCRIPT_gene-b3687|protein_coding||c.*4725G>T|||||4725|	GT:GQ:SDP:DP:RD:AD:FREQ:PVAL:RBQ:ABQ:RDF:RDR:ADF:ADR	1/1:255:360:360:0:360:100%:6.0993E-216:0:38:0:0:163:197	1/1:255:385:385:0:385:100%:5.6021E-231:0:38:0:0:197:188	1/1:255:347:347:0:347:100%:4.0186E-208:0:37:0:0:175:172	1/1:255:392:392:0:392:100%:3.4502E-235:0:39:0:0:181:211	1/1:255:383:383:0:383:100%:8.94E-230:0:38:0:0:192:191	1/1:255:471:471:0:470:99.79%:4.1356E-282:0:38:0:0:246:224	1/1:255:419:419:0:419:100%:1.98E-251:0:38:0:0:204:215
NC_000913.3	3862311	.	G	A	.	PASS	ADP=396;WT=0;HET=0;HOM=7;NC=0;ANN=A|synonymous_variant|LOW|glvB|gene-b3682|transcript|TRANSCRIPT_gene-b3682|protein_coding|1/1|c.162C>T|p.Tyr54Tyr|162/486|162/486|54/161||,A|upstream_gene_variant|MODIFIER|yidJ|gene-b3678|transcript|TRANSCRIPT_gene-b3678|protein_coding||c.-3907C>T|||||3907|,A|upstream_gene_variant|MODIFIER|yidK|gene-b3679|transcript|TRANSCRIPT_gene-b3679|protein_coding||c.-2195C>T|||||2195|,A|upstream_gene_variant|MODIFIER|glvG|gene-b3681|transcript|TRANSCRIPT_gene-b3681|protein_coding||c.-324C>T|||||324|,A|upstream_gene_variant|MODIFIER|yidP|gene-b3684|transcript|TRANSCRIPT_gene-b3684|protein_coding||c.-1588G>A|||||1588|,A|downstream_gene_variant|MODIFIER|yidL|gene-b3680|transcript|TRANSCRIPT_gene-b3680|protein_coding||c.*1135G>A|||||1135|,A|downstream_gene_variant|MODIFIER|ysdC|ysdC|transcript|gene-b4556|pseudogene||n.*962G>A|||||962|,A|downstream_gene_variant|MODIFIER|glvC|gene-b3683|transcript|TRANSCRIPT_gene-b3683|protein_coding||c.*186C>T|||||186|,A|downstream_gene_variant|MODIFIER|yidE|gene-b3685|transcript|TRANSCRIPT_gene-b3685|protein_coding||c.*2301C>T|||||2301|,A|downstream_gene_variant|MODIFIER|ibpB|gene-b3686|transcript|TRANSCRIPT_gene-b3686|protein_coding||c.*4158C>T|||||4158|,A|downstream_gene_variant|MODIFIER|ibpA|gene-b3687|transcript|TRANSCRIPT_gene-b3687|protein_coding||c.*4698C>T|||||4698|	GT:GQ:SDP:DP:RD:AD:FREQ:PVAL:RBQ:ABQ:RDF:RDR:ADF:ADR	1/1:255:363:363:0:363:100%:9.5698E-218:0:38:0:0:166:197	1/1:255:381:381:0:381:100%:1.4267E-228:0:37:0:0:200:181	1/1:255:354:354:0:354:100%:2.4774E-212:0:38:0:0:176:178	1/1:255:402:402:0:402:100%:3.332E-241:0:38:0:0:195:207	1/1:255:386:386:0:386:100%:1.4023E-231:0:38:0:0:191:195	1/1:255:477:477:0:477:100%:2.5429E-286:0:38:0:0:263:214	1/1:255:409:409:0:409:100%:2.0513E-245:0:39:0:0:212:197
NC_000913.3	3862362	.	G	A	.	PASS	ADP=378;WT=0;HET=0;HOM=7;NC=0;ANN=A|synonymous_variant|LOW|glvB|gene-b3682|transcript|TRANSCRIPT_gene-b3682|protein_coding|1/1|c.111C>T|p.Cys37Cys|111/486|111/486|37/161||,A|upstream_gene_variant|MODIFIER|yidJ|gene-b3678|transcript|TRANSCRIPT_gene-b3678|protein_coding||c.-3958C>T|||||3958|,A|upstream_gene_variant|MODIFIER|yidK|gene-b3679|transcript|TRANSCRIPT_gene-b3679|protein_coding||c.-2246C>T|||||2246|,A|upstream_gene_variant|MODIFIER|glvG|gene-b3681|transcript|TRANSCRIPT_gene-b3681|protein_coding||c.-375C>T|||||375|,A|upstream_gene_variant|MODIFIER|yidP|gene-b3684|transcript|TRANSCRIPT_gene-b3684|protein_coding||c.-1537G>A|||||1537|,A|downstream_gene_variant|MODIFIER|yidL|gene-b3680|transcript|TRANSCRIPT_gene-b3680|protein_coding||c.*1186G>A|||||1186|,A|downstream_gene_variant|MODIFIER|ysdC|ysdC|transcript|gene-b4556|pseudogene||n.*1013G>A|||||1013|,A|downstream_gene_variant|MODIFIER|glvC|gene-b3683|transcript|TRANSCRIPT_gene-b3683|protein_coding||c.*135C>T|||||135|,A|downstream_gene_variant|MODIFIER|yidE|gene-b3685|transcript|TRANSCRIPT_gene-b3685|protein_coding||c.*2250C>T|||||2250|,A|downstream_gene_variant|MODIFIER|ibpB|gene-b3686|transcript|TRANSCRIPT_gene-b3686|protein_coding||c.*4107C>T|||||4107|,A|downstream_gene_variant|MODIFIER|ibpA|gene-b3687|transcript|TRANSCRIPT_gene-b3687|protein_coding||c.*4647C>T|||||4647|	GT:GQ:SDP:DP:RD:AD:FREQ:PVAL:RBQ:ABQ:RDF:RDR:ADF:ADR	1/1:255:334:334:0:334:100%:2.6459E-200:0:39:0:0:178:156	1/1:255:399:399:0:399:100%:2.1245E-239:0:38:0:0:205:194	1/1:255:328:328:0:328:100%:1.074E-196:0:38:0:0:149:179	1/1:255:355:355:0:355:100%:6.2022E-213:0:39:0:0:203:152	1/1:255:360:360:0:360:100%:6.0993E-216:0:38:0:0:176:184	1/1:255:471:471:0:471:100%:1.035E-282:0:40:0:0:253:218	1/1:255:405:405:0:405:100%:5.2256E-243:0:39:0:0:193:212
NC_000913.3	3862380	.	A	T	.	PASS	ADP=379;WT=0;HET=0;HOM=7;NC=0;ANN=T|synonymous_variant|LOW|glvB|gene-b3682|transcript|TRANSCRIPT_gene-b3682|protein_coding|1/1|c.93T>A|p.Ile31Ile|93/486|93/486|31/161||,T|upstream_gene_variant|MODIFIER|yidJ|gene-b3678|transcript|TRANSCRIPT_gene-b3678|protein_coding||c.-3976T>A|||||3976|,T|upstream_gene_variant|MODIFIER|yidK|gene-b3679|transcript|TRANSCRIPT_gene-b3679|protein_coding||c.-2264T>A|||||2264|,T|upstream_gene_variant|MODIFIER|glvG|gene-b3681|transcript|TRANSCRIPT_gene-b3681|protein_coding||c.-393T>A|||||393|,T|upstream_gene_variant|MODIFIER|yidP|gene-b3684|transcript|TRANSCRIPT_gene-b3684|protein_coding||c.-1519A>T|||||1519|,T|downstream_gene_variant|MODIFIER|yidL|gene-b3680|transcript|TRANSCRIPT_gene-b3680|protein_coding||c.*1204A>T|||||1204|,T|downstream_gene_variant|MODIFIER|ysdC|ysdC|transcript|gene-b4556|pseudogene||n.*1031A>T|||||1031|,T|downstream_gene_variant|MODIFIER|glvC|gene-b3683|transcript|TRANSCRIPT_gene-b3683|protein_coding||c.*117T>A|||||117|,T|downstream_gene_variant|MODIFIER|yidE|gene-b3685|transcript|TRANSCRIPT_gene-b3685|protein_coding||c.*2232T>A|||||2232|,T|downstream_gene_variant|MODIFIER|ibpB|gene-b3686|transcript|TRANSCRIPT_gene-b3686|protein_coding||c.*4089T>A|||||4089|,T|downstream_gene_variant|MODIFIER|ibpA|gene-b3687|transcript|TRANSCRIPT_gene-b3687|protein_coding||c.*4629T>A|||||4629|	GT:GQ:SDP:DP:RD:AD:FREQ:PVAL:RBQ:ABQ:RDF:RDR:ADF:ADR	1/1:255:335:335:0:335:100%:6.6246E-201:0:38:0:0:182:153	1/1:255:411:411:0:411:100%:1.2852E-246:0:37:0:0:211:200	1/1:255:313:313:0:313:100%:1.1265E-187:0:37:0:0:150:163	1/1:255:368:368:0:368:100%:9.4096E-221:0:37:0:0:202:166	1/1:255:375:375:1:374:99.73%:2.1798E-222:25:37:1:0:185:189	1/1:255:456:456:0:455:99.78%:4.3692E-273:0:39:0:0:247:208	1/1:255:400:400:0:400:100%:5.3179E-240:0:37:0:0:204:196
NC_000913.3	3862386	.	T	G	.	PASS	ADP=382;WT=0;HET=0;HOM=7;NC=0;ANN=G|synonymous_variant|LOW|glvB|gene-b3682|transcript|TRANSCRIPT_gene-b3682|protein_coding|1/1|c.87A>C|p.Thr29Thr|87/486|87/486|29/161||,G|upstream_gene_variant|MODIFIER|yidJ|gene-b3678|transcript|TRANSCRIPT_gene-b3678|protein_coding||c.-3982A>C|||||3982|,G|upstream_gene_variant|MODIFIER|yidK|gene-b3679|transcript|TRANSCRIPT_gene-b3679|protein_coding||c.-2270A>C|||||2270|,G|upstream_gene_variant|MODIFIER|glvG|gene-b3681|transcript|TRANSCRIPT_gene-b3681|protein_coding||c.-399A>C|||||399|,G|upstream_gene_variant|MODIFIER|yidP|gene-b3684|transcript|TRANSCRIPT_gene-b3684|protein_coding||c.-1513T>G|||||1513|,G|downstream_gene_variant|MODIFIER|yidL|gene-b3680|transcript|TRANSCRIPT_gene-b3680|protein_coding||c.*1210T>G|||||1210|,G|downstream_gene_variant|MODIFIER|ysdC|ysdC|transcript|gene-b4556|pseudogene||n.*1037T>G|||||1037|,G|downstream_gene_variant|MODIFIER|glvC|gene-b3683|transcript|TRANSCRIPT_gene-b3683|protein_coding||c.*111A>C|||||111|,G|downstream_gene_variant|MODIFIER|yidE|gene-b3685|transcript|TRANSCRIPT_gene-b3685|protein_coding||c.*2226A>C|||||2226|,G|downstream_gene_variant|MODIFIER|ibpB|gene-b3686|transcript|TRANSCRIPT_gene-b3686|protein_coding||c.*4083A>C|||||4083|,G|downstream_gene_variant|MODIFIER|ibpA|gene-b3687|transcript|TRANSCRIPT_gene-b3687|protein_coding||c.*4623A>C|||||4623|	GT:GQ:SDP:DP:RD:AD:FREQ:PVAL:RBQ:ABQ:RDF:RDR:ADF:ADR	1/1:255:349:349:0:349:100%:2.5189E-209:0:39:0:0:190:159	1/1:255:409:409:0:409:100%:2.0513E-245:0:37:0:0:205:204	1/1:255:319:319:0:319:100%:2.7765E-191:0:37:0:0:154:165	1/1:255:361:361:0:361:100%:1.5269E-216:0:38:0:0:200:161	1/1:255:373:373:0:373:100%:9.2512E-224:0:38:0:0:190:183	1/1:255:458:458:0:458:100%:6.8494E-275:0:40:0:0:247:211	1/1:255:406:406:0:406:100%:1.308E-243:0:38:0:0:210:196
NC_000913.3	3862499	.	A	G	.	PASS	ADP=387;WT=0;HET=0;HOM=7;NC=0;ANN=G|stop_lost&splice_region_variant|HIGH|glvC|gene-b3683|transcript|TRANSCRIPT_gene-b3683|protein_coding|1/1|c.1105T>C|p.Ter369Glnext*?|1105/1107|1105/1107|369/368||,G|upstream_gene_variant|MODIFIER|yidJ|gene-b3678|transcript|TRANSCRIPT_gene-b3678|protein_coding||c.-4095T>C|||||4095|,G|upstream_gene_variant|MODIFIER|yidK|gene-b3679|transcript|TRANSCRIPT_gene-b3679|protein_coding||c.-2383T>C|||||2383|,G|upstream_gene_variant|MODIFIER|glvG|gene-b3681|transcript|TRANSCRIPT_gene-b3681|protein_coding||c.-512T>C|||||512|,G|upstream_gene_variant|MODIFIER|glvB|gene-b3682|transcript|TRANSCRIPT_gene-b3682|protein_coding||c.-27T>C|||||27|,G|upstream_gene_variant|MODIFIER|yidP|gene-b3684|transcript|TRANSCRIPT_gene-b3684|protein_coding||c.-1400A>G|||||1400|,G|downstream_gene_variant|MODIFIER|yidL|gene-b3680|transcript|TRANSCRIPT_gene-b3680|protein_coding||c.*1323A>G|||||1323|,G|downstream_gene_variant|MODIFIER|ysdC|ysdC|transcript|gene-b4556|pseudogene||n.*1150A>G|||||1150|,G|downstream_gene_variant|MODIFIER|yidE|gene-b3685|transcript|TRANSCRIPT_gene-b3685|protein_coding||c.*2113T>C|||||2113|,G|downstream_gene_variant|MODIFIER|ibpB|gene-b3686|transcript|TRANSCRIPT_gene-b3686|protein_coding||c.*3970T>C|||||3970|,G|downstream_gene_variant|MODIFIER|ibpA|gene-b3687|transcript|TRANSCRIPT_gene-b3687|protein_coding||c.*4510T>C|||||4510|	GT:GQ:SDP:DP:RD:AD:FREQ:PVAL:RBQ:ABQ:RDF:RDR:ADF:ADR	1/1:255:377:377:0:377:100%:3.6331E-226:0:39:0:0:222:155	1/1:255:389:389:0:389:100%:2.1996E-233:0:38:0:0:195:194	1/1:255:316:316:0:316:100%:1.7686E-189:0:38:0:0:169:147	1/1:255:391:391:0:391:100%:1.3783E-234:0:38:0:0:205:186	1/1:255:403:403:0:403:100%:8.3404E-242:0:38:0:0:217:186	1/1:255:465:465:0:465:100%:4.2123E-279:0:37:0:0:240:225	1/1:255:373:373:0:373:100%:9.2512E-224:0:38:0:0:202:171
NC_000913.3	3862535	.	C	T	.	PASS	ADP=391;WT=0;HET=0;HOM=7;NC=0;ANN=T|missense_variant|MODERATE|glvC|gene-b3683|transcript|TRANSCRIPT_gene-b3683|protein_coding|1/1|c.1069G>A|p.Gly357Ser|1069/1107|1069/1107|357/368||,T|upstream_gene_variant|MODIFIER|yidJ|gene-b3678|transcript|TRANSCRIPT_gene-b3678|protein_coding||c.-4131G>A|||||4131|,T|upstream_gene_variant|MODIFIER|yidK|gene-b3679|transcript|TRANSCRIPT_gene-b3679|protein_coding||c.-2419G>A|||||2419|,T|upstream_gene_variant|MODIFIER|glvG|gene-b3681|transcript|TRANSCRIPT_gene-b3681|protein_coding||c.-548G>A|||||548|,T|upstream_gene_variant|MODIFIER|glvB|gene-b3682|transcript|TRANSCRIPT_gene-b3682|protein_coding||c.-63G>A|||||63|,T|upstream_gene_variant|MODIFIER|yidP|gene-b3684|transcript|TRANSCRIPT_gene-b3684|protein_coding||c.-1364C>T|||||1364|,T|downstream_gene_variant|MODIFIER|yidL|gene-b3680|transcript|TRANSCRIPT_gene-b3680|protein_coding||c.*1359C>T|||||1359|,T|downstream_gene_variant|MODIFIER|ysdC|ysdC|transcript|gene-b4556|pseudogene||n.*1186C>T|||||1186|,T|downstream_gene_variant|MODIFIER|yidE|gene-b3685|transcript|TRANSCRIPT_gene-b3685|protein_coding||c.*2077G>A|||||2077|,T|downstream_gene_variant|MODIFIER|ibpB|gene-b3686|transcript|TRANSCRIPT_gene-b3686|protein_coding||c.*3934G>A|||||3934|,T|downstream_gene_variant|MODIFIER|ibpA|gene-b3687|transcript|TRANSCRIPT_gene-b3687|protein_coding||c.*4474G>A|||||4474|	GT:GQ:SDP:DP:RD:AD:FREQ:PVAL:RBQ:ABQ:RDF:RDR:ADF:ADR	1/1:255:389:389:0:389:100%:2.1996E-233:0:40:0:0:237:152	1/1:255:397:397:0:397:100%:3.3907E-238:0:37:0:0:198:199	1/1:255:321:321:0:321:100%:1.7408E-192:0:38:0:0:179:142	1/1:255:411:411:0:410:99.76%:5.1346E-246:0:38:0:0:229:181	1/1:255:396:396:0:396:100%:1.3546E-237:0:38:0:0:226:170	1/1:255:479:479:1:478:99.79%:7.6447E-285:37:38:0:1:276:202	1/1:255:345:345:0:345:100%:6.4113E-207:0:38:0:0:182:163
NC_000913.3	3862569	.	C	A	.	PASS	ADP=395;WT=0;HET=0;HOM=7;NC=0;ANN=A|synonymous_variant|LOW|glvC|gene-b3683|transcript|TRANSCRIPT_gene-b3683|protein_coding|1/1|c.1035G>T|p.Leu345Leu|1035/1107|1035/1107|345/368||,A|upstream_gene_variant|MODIFIER|yidJ|gene-b3678|transcript|TRANSCRIPT_gene-b3678|protein_coding||c.-4165G>T|||||4165|,A|upstream_gene_variant|MODIFIER|yidK|gene-b3679|transcript|TRANSCRIPT_gene-b3679|protein_coding||c.-2453G>T|||||2453|,A|upstream_gene_variant|MODIFIER|glvG|gene-b3681|transcript|TRANSCRIPT_gene-b3681|protein_coding||c.-582G>T|||||582|,A|upstream_gene_variant|MODIFIER|glvB|gene-b3682|transcript|TRANSCRIPT_gene-b3682|protein_coding||c.-97G>T|||||97|,A|upstream_gene_variant|MODIFIER|yidP|gene-b3684|transcript|TRANSCRIPT_gene-b3684|protein_coding||c.-1330C>A|||||1330|,A|downstream_gene_variant|MODIFIER|yidL|gene-b3680|transcript|TRANSCRIPT_gene-b3680|protein_coding||c.*1393C>A|||||1393|,A|downstream_gene_variant|MODIFIER|ysdC|ysdC|transcript|gene-b4556|pseudogene||n.*1220C>A|||||1220|,A|downstream_gene_variant|MODIFIER|yidE|gene-b3685|transcript|TRANSCRIPT_gene-b3685|protein_coding||c.*2043G>T|||||2043|,A|downstream_gene_variant|MODIFIER|ibpB|gene-b3686|transcript|TRANSCRIPT_gene-b3686|protein_coding||c.*3900G>T|||||3900|,A|downstream_gene_variant|MODIFIER|ibpA|gene-b3687|transcript|TRANSCRIPT_gene-b3687|protein_coding||c.*4440G>T|||||4440|	GT:GQ:SDP:DP:RD:AD:FREQ:PVAL:RBQ:ABQ:RDF:RDR:ADF:ADR	1/1:255:391:391:0:391:100%:1.3783E-234:0:40:0:0:237:154	1/1:255:387:387:0:387:100%:3.5104E-232:0:36:0:0:196:191	1/1:255:321:321:0:321:100%:1.7408E-192:0:39:0:0:197:124	1/1:255:424:424:0:424:100%:1.9451E-254:0:38:0:0:240:184	1/1:255:402:402:0:402:100%:3.332E-241:0:38:0:0:231:171	1/1:255:473:473:0:472:99.79%:2.5903E-283:0:38:0:0:275:197	1/1:255:369:369:0:369:100%:2.3556E-221:0:38:0:0:195:174
NC_000913.3	3862575	.	G	A	.	PASS	ADP=397;WT=0;HET=0;HOM=7;NC=0;ANN=A|synonymous_variant|LOW|glvC|gene-b3683|transcript|TRANSCRIPT_gene-b3683|protein_coding|1/1|c.1029C>T|p.Ala343Ala|1029/1107|1029/1107|343/368||,A|upstream_gene_variant|MODIFIER|yidJ|gene-b3678|transcript|TRANSCRIPT_gene-b3678|protein_coding||c.-4171C>T|||||4171|,A|upstream_gene_variant|MODIFIER|yidK|gene-b3679|transcript|TRANSCRIPT_gene-b3679|protein_coding||c.-2459C>T|||||2459|,A|upstream_gene_variant|MODIFIER|glvG|gene-b3681|transcript|TRANSCRIPT_gene-b3681|protein_coding||c.-588C>T|||||588|,A|upstream_gene_variant|MODIFIER|glvB|gene-b3682|transcript|TRANSCRIPT_gene-b3682|protein_coding||c.-103C>T|||||103|,A|upstream_gene_variant|MODIFIER|yidP|gene-b3684|transcript|TRANSCRIPT_gene-b3684|protein_coding||c.-1324G>A|||||1324|,A|downstream_gene_variant|MODIFIER|yidL|gene-b3680|transcript|TRANSCRIPT_gene-b3680|protein_coding||c.*1399G>A|||||1399|,A|downstream_gene_variant|MODIFIER|ysdC|ysdC|transcript|gene-b4556|pseudogene||n.*1226G>A|||||1226|,A|downstream_gene_variant|MODIFIER|yidE|gene-b3685|transcript|TRANSCRIPT_gene-b3685|protein_coding||c.*2037C>T|||||2037|,A|downstream_gene_variant|MODIFIER|ibpB|gene-b3686|transcript|TRANSCRIPT_gene-b3686|protein_coding||c.*3894C>T|||||3894|,A|downstream_gene_variant|MODIFIER|ibpA|gene-b3687|transcript|TRANSCRIPT_gene-b3687|protein_coding||c.*4434C>T|||||4434|	GT:GQ:SDP:DP:RD:AD:FREQ:PVAL:RBQ:ABQ:RDF:RDR:ADF:ADR	1/1:255:388:388:0:388:100%:8.7873E-233:0:41:0:0:232:156	1/1:255:390:390:0:390:100%:5.5062E-234:0:37:0:0:195:195	1/1:255:319:319:1:318:99.69%:8.8849E-189:37:39:1:0:197:121	1/1:255:428:428:0:428:100%:7.6339E-257:0:38:0:0:238:190	1/1:255:404:404:0:404:100%:2.0877E-242:0:38:0:0:235:169	1/1:255:479:479:0:479:100%:1.5926E-287:0:38:0:0:274:205	1/1:255:374:374:0:374:100%:2.3159E-224:0:38:0:0:198:176
NC_000913.3	3862645	.	A	G	.	PASS	ADP=412;WT=0;HET=0;HOM=7;NC=0;ANN=G|missense_variant|MODERATE|glvC|gene-b3683|transcript|TRANSCRIPT_gene-b3683|protein_coding|1/1|c.959T>C|p.Leu320Pro|959/1107|959/1107|320/368||,G|upstream_gene_variant|MODIFIER|yidJ|gene-b3678|transcript|TRANSCRIPT_gene-b3678|protein_coding||c.-4241T>C|||||4241|,G|upstream_gene_variant|MODIFIER|yidK|gene-b3679|transcript|TRANSCRIPT_gene-b3679|protein_coding||c.-2529T>C|||||2529|,G|upstream_gene_variant|MODIFIER|glvG|gene-b3681|transcript|TRANSCRIPT_gene-b3681|protein_coding||c.-658T>C|||||658|,G|upstream_gene_variant|MODIFIER|glvB|gene-b3682|transcript|TRANSCRIPT_gene-b3682|protein_coding||c.-173T>C|||||173|,G|upstream_gene_variant|MODIFIER|yidP|gene-b3684|transcript|TRANSCRIPT_gene-b3684|protein_coding||c.-1254A>G|||||1254|,G|downstream_gene_variant|MODIFIER|yidL|gene-b3680|transcript|TRANSCRIPT_gene-b3680|protein_coding||c.*1469A>G|||||1469|,G|downstream_gene_variant|MODIFIER|ysdC|ysdC|transcript|gene-b4556|pseudogene||n.*1296A>G|||||1296|,G|downstream_gene_variant|MODIFIER|yidE|gene-b3685|transcript|TRANSCRIPT_gene-b3685|protein_coding||c.*1967T>C|||||1967|,G|downstream_gene_variant|MODIFIER|ibpB|gene-b3686|transcript|TRANSCRIPT_gene-b3686|protein_coding||c.*3824T>C|||||3824|,G|downstream_gene_variant|MODIFIER|ibpA|gene-b3687|transcript|TRANSCRIPT_gene-b3687|protein_coding||c.*4364T>C|||||4364|	GT:GQ:SDP:DP:RD:AD:FREQ:PVAL:RBQ:ABQ:RDF:RDR:ADF:ADR	1/1:255:421:421:0:421:100%:1.2405E-252:0:40:0:0:234:187	1/1:255:381:381:0:381:100%:1.4267E-228:0:38:0:0:216:165	1/1:255:327:327:0:327:100%:4.2894E-196:0:38:0:0:187:140	1/1:255:444:444:0:444:100%:1.8103E-266:0:40:0:0:267:177	1/1:255:431:431:0:431:100%:1.197E-258:0:38:0:0:255:176	1/1:255:501:501:0:501:100%:9.2586E-301:0:40:0:0:283:218	1/1:255:379:379:0:379:100%:2.2767E-227:0:39:0:0:199:180
NC_000913.3	3862677	.	G	A	.	PASS	ADP=415;WT=0;HET=0;HOM=7;NC=0;ANN=A|synonymous_variant|LOW|glvC|gene-b3683|transcript|TRANSCRIPT_gene-b3683|protein_coding|1/1|c.927C>T|p.Gly309Gly|927/1107|927/1107|309/368||,A|upstream_gene_variant|MODIFIER|yidJ|gene-b3678|transcript|TRANSCRIPT_gene-b3678|protein_coding||c.-4273C>T|||||4273|,A|upstream_gene_variant|MODIFIER|yidK|gene-b3679|transcript|TRANSCRIPT_gene-b3679|protein_coding||c.-2561C>T|||||2561|,A|upstream_gene_variant|MODIFIER|glvG|gene-b3681|transcript|TRANSCRIPT_gene-b3681|protein_coding||c.-690C>T|||||690|,A|upstream_gene_variant|MODIFIER|glvB|gene-b3682|transcript|TRANSCRIPT_gene-b3682|protein_coding||c.-205C>T|||||205|,A|upstream_gene_variant|MODIFIER|yidP|gene-b3684|transcript|TRANSCRIPT_gene-b3684|protein_coding||c.-1222G>A|||||1222|,A|downstream_gene_variant|MODIFIER|yidL|gene-b3680|transcript|TRANSCRIPT_gene-b3680|protein_coding||c.*1501G>A|||||1501|,A|downstream_gene_variant|MODIFIER|ysdC|ysdC|transcript|gene-b4556|pseudogene||n.*1328G>A|||||1328|,A|downstream_gene_variant|MODIFIER|yidE|gene-b3685|transcript|TRANSCRIPT_gene-b3685|protein_coding||c.*1935C>T|||||1935|,A|downstream_gene_variant|MODIFIER|ibpB|gene-b3686|transcript|TRANSCRIPT_gene-b3686|protein_coding||c.*3792C>T|||||3792|,A|downstream_gene_variant|MODIFIER|ibpA|gene-b3687|transcript|TRANSCRIPT_gene-b3687|protein_coding||c.*4332C>T|||||4332|	GT:GQ:SDP:DP:RD:AD:FREQ:PVAL:RBQ:ABQ:RDF:RDR:ADF:ADR	1/1:255:389:389:0:389:100%:2.1996E-233:0:38:0:0:219:170	1/1:255:399:399:0:399:100%:2.1245E-239:0:37:0:0:225:174	1/1:255:343:343:0:343:100%:1.0228E-205:0:38:0:0:193:150	1/1:255:448:448:0:448:100%:7.1033E-269:0:39:0:0:264:184	1/1:255:437:437:0:437:100%:2.9425E-262:0:38:0:0:250:187	1/1:255:498:498:0:498:100%:5.9078E-299:0:38:0:0:271:227	1/1:255:394:394:0:394:100%:2.1618E-236:0:39:0:0:214:180
NC_000913.3	3862794	.	C	T	.	PASS	ADP=421;WT=0;HET=0;HOM=7;NC=0;ANN=T|synonymous_variant|LOW|glvC|gene-b3683|transcript|TRANSCRIPT_gene-b3683|protein_coding|1/1|c.810G>A|p.Ser270Ser|810/1107|810/1107|270/368||,T|upstream_gene_variant|MODIFIER|yidJ|gene-b3678|transcript|TRANSCRIPT_gene-b3678|protein_coding||c.-4390G>A|||||4390|,T|upstream_gene_variant|MODIFIER|yidK|gene-b3679|transcript|TRANSCRIPT_gene-b3679|protein_coding||c.-2678G>A|||||2678|,T|upstream_gene_variant|MODIFIER|glvG|gene-b3681|transcript|TRANSCRIPT_gene-b3681|protein_coding||c.-807G>A|||||807|,T|upstream_gene_variant|MODIFIER|glvB|gene-b3682|transcript|TRANSCRIPT_gene-b3682|protein_coding||c.-322G>A|||||322|,T|upstream_gene_variant|MODIFIER|yidP|gene-b3684|transcript|TRANSCRIPT_gene-b3684|protein_coding||c.-1105C>T|||||1105|,T|upstream_gene_variant|MODIFIER|yidQ|gene-b3688|transcript|TRANSCRIPT_gene-b3688|protein_coding||c.-4934C>T|||||4934|,T|downstream_gene_variant|MODIFIER|yidL|gene-b3680|transcript|TRANSCRIPT_gene-b3680|protein_coding||c.*1618C>T|||||1618|,T|downstream_gene_variant|MODIFIER|ysdC|ysdC|transcript|gene-b4556|pseudogene||n.*1445C>T|||||1445|,T|downstream_gene_variant|MODIFIER|yidE|gene-b3685|transcript|TRANSCRIPT_gene-b3685|protein_coding||c.*1818G>A|||||1818|,T|downstream_gene_variant|MODIFIER|ibpB|gene-b3686|transcript|TRANSCRIPT_gene-b3686|protein_coding||c.*3675G>A|||||3675|,T|downstream_gene_variant|MODIFIER|ibpA|gene-b3687|transcript|TRANSCRIPT_gene-b3687|protein_coding||c.*4215G>A|||||4215|	GT:GQ:SDP:DP:RD:AD:FREQ:PVAL:RBQ:ABQ:RDF:RDR:ADF:ADR	1/1:255:403:403:0:403:100%:8.3404E-242:0:40:0:0:225:178	1/1:255:399:399:0:399:100%:2.1245E-239:0:38:0:0:195:204	1/1:255:365:365:0:365:100%:5.9975E-219:0:39:0:0:196:169	1/1:255:440:440:0:440:100%:4.6135E-264:0:39:0:0:226:214	1/1:255:486:486:0:486:100%:9.7915E-292:0:38:0:0:256:230	1/1:255:469:469:1:467:99.57%:3.0968E-278:37:38:0:1:243:224	1/1:255:387:387:0:387:100%:3.5104E-232:0:38:0:0:213:174
NC_000913.3	3862891	.	T	G	.	PASS	ADP=410;WT=0;HET=0;HOM=7;NC=0;ANN=G|missense_variant|MODERATE|glvC|gene-b3683|transcript|TRANSCRIPT_gene-b3683|protein_coding|1/1|c.713A>C|p.Gln238Pro|713/1107|713/1107|238/368||,G|upstream_gene_variant|MODIFIER|yidJ|gene-b3678|transcript|TRANSCRIPT_gene-b3678|protein_coding||c.-4487A>C|||||4487|,G|upstream_gene_variant|MODIFIER|yidK|gene-b3679|transcript|TRANSCRIPT_gene-b3679|protein_coding||c.-2775A>C|||||2775|,G|upstream_gene_variant|MODIFIER|glvG|gene-b3681|transcript|TRANSCRIPT_gene-b3681|protein_coding||c.-904A>C|||||904|,G|upstream_gene_variant|MODIFIER|glvB|gene-b3682|transcript|TRANSCRIPT_gene-b3682|protein_coding||c.-419A>C|||||419|,G|upstream_gene_variant|MODIFIER|yidP|gene-b3684|transcript|TRANSCRIPT_gene-b3684|protein_coding||c.-1008T>G|||||1008|,G|upstream_gene_variant|MODIFIER|yidQ|gene-b3688|transcript|TRANSCRIPT_gene-b3688|protein_coding||c.-4837T>G|||||4837|,G|downstream_gene_variant|MODIFIER|yidL|gene-b3680|transcript|TRANSCRIPT_gene-b3680|protein_coding||c.*1715T>G|||||1715|,G|downstream_gene_variant|MODIFIER|ysdC|ysdC|transcript|gene-b4556|pseudogene||n.*1542T>G|||||1542|,G|downstream_gene_variant|MODIFIER|yidE|gene-b3685|transcript|TRANSCRIPT_gene-b3685|protein_coding||c.*1721A>C|||||1721|,G|downstream_gene_variant|MODIFIER|ibpB|gene-b3686|transcript|TRANSCRIPT_gene-b3686|protein_coding||c.*3578A>C|||||3578|,G|downstream_gene_variant|MODIFIER|ibpA|gene-b3687|transcript|TRANSCRIPT_gene-b3687|protein_coding||c.*4118A>C|||||4118|	GT:GQ:SDP:DP:RD:AD:FREQ:PVAL:RBQ:ABQ:RDF:RDR:ADF:ADR	1/1:255:420:420:0:420:100%:4.956E-252:0:41:0:0:236:184	1/1:255:393:393:0:393:100%:8.6364E-236:0:38:0:0:202:191	1/1:255:351:351:0:351:100%:1.5788E-210:0:38:0:0:191:160	1/1:255:419:419:0:419:100%:1.98E-251:0:39:0:0:200:219	1/1:255:442:442:0:442:100%:2.89E-265:0:38:0:0:202:240	1/1:255:435:435:0:435:100%:4.6973E-261:0:39:0:0:223:212	1/1:255:410:410:0:410:100%:5.1346E-246:0:39:0:0:226:184
NC_000913.3	3862956	.	G	C	.	PASS	ADP=400;WT=0;HET=0;HOM=7;NC=0;ANN=C|synonymous_variant|LOW|glvC|gene-b3683|transcript|TRANSCRIPT_gene-b3683|protein_coding|1/1|c.648C>G|p.Val216Val|648/1107|648/1107|216/368||,C|upstream_gene_variant|MODIFIER|yidJ|gene-b3678|transcript|TRANSCRIPT_gene-b3678|protein_coding||c.-4552C>G|||||4552|,C|upstream_gene_variant|MODIFIER|yidK|gene-b3679|transcript|TRANSCRIPT_gene-b3679|protein_coding||c.-2840C>G|||||2840|,C|upstream_gene_variant|MODIFIER|glvG|gene-b3681|transcript|TRANSCRIPT_gene-b3681|protein_coding||c.-969C>G|||||969|,C|upstream_gene_variant|MODIFIER|glvB|gene-b3682|transcript|TRANSCRIPT_gene-b3682|protein_coding||c.-484C>G|||||484|,C|upstream_gene_variant|MODIFIER|yidP|gene-b3684|transcript|TRANSCRIPT_gene-b3684|protein_coding||c.-943G>C|||||943|,C|upstream_gene_variant|MODIFIER|yidQ|gene-b3688|transcript|TRANSCRIPT_gene-b3688|protein_coding||c.-4772G>C|||||4772|,C|downstream_gene_variant|MODIFIER|yidL|gene-b3680|transcript|TRANSCRIPT_gene-b3680|protein_coding||c.*1780G>C|||||1780|,C|downstream_gene_variant|MODIFIER|ysdC|ysdC|transcript|gene-b4556|pseudogene||n.*1607G>C|||||1607|,C|downstream_gene_variant|MODIFIER|yidE|gene-b3685|transcript|TRANSCRIPT_gene-b3685|protein_coding||c.*1656C>G|||||1656|,C|downstream_gene_variant|MODIFIER|ibpB|gene-b3686|transcript|TRANSCRIPT_gene-b3686|protein_coding||c.*3513C>G|||||3513|,C|downstream_gene_variant|MODIFIER|ibpA|gene-b3687|transcript|TRANSCRIPT_gene-b3687|protein_coding||c.*4053C>G|||||4053|	GT:GQ:SDP:DP:RD:AD:FREQ:PVAL:RBQ:ABQ:RDF:RDR:ADF:ADR	1/1:255:383:383:0:383:100%:8.94E-230:0:40:0:0:208:175	1/1:255:386:386:0:386:100%:1.4023E-231:0:38:0:0:218:168	1/1:255:344:344:0:344:100%:2.5608E-206:0:38:0:0:194:150	1/1:255:417:417:0:417:100%:3.1605E-250:0:39:0:0:242:175	1/1:255:418:418:0:418:100%:7.9107E-251:0:37:0:0:209:209	1/1:255:452:452:0:452:100%:2.7871E-271:0:38:0:0:223:229	1/1:255:406:406:0:406:100%:1.308E-243:0:39:0:0:234:172
NC_000913.3	3862965	.	T	C	.	PASS	ADP=396;WT=0;HET=0;HOM=7;NC=0;ANN=C|synonymous_variant|LOW|glvC|gene-b3683|transcript|TRANSCRIPT_gene-b3683|protein_coding|1/1|c.639A>G|p.Ala213Ala|639/1107|639/1107|213/368||,C|upstream_gene_variant|MODIFIER|yidJ|gene-b3678|transcript|TRANSCRIPT_gene-b3678|protein_coding||c.-4561A>G|||||4561|,C|upstream_gene_variant|MODIFIER|yidK|gene-b3679|transcript|TRANSCRIPT_gene-b3679|protein_coding||c.-2849A>G|||||2849|,C|upstream_gene_variant|MODIFIER|glvG|gene-b3681|transcript|TRANSCRIPT_gene-b3681|protein_coding||c.-978A>G|||||978|,C|upstream_gene_variant|MODIFIER|glvB|gene-b3682|transcript|TRANSCRIPT_gene-b3682|protein_coding||c.-493A>G|||||493|,C|upstream_gene_variant|MODIFIER|yidP|gene-b3684|transcript|TRANSCRIPT_gene-b3684|protein_coding||c.-934T>C|||||934|,C|upstream_gene_variant|MODIFIER|yidQ|gene-b3688|transcript|TRANSCRIPT_gene-b3688|protein_coding||c.-4763T>C|||||4763|,C|downstream_gene_variant|MODIFIER|yidL|gene-b3680|transcript|TRANSCRIPT_gene-b3680|protein_coding||c.*1789T>C|||||1789|,C|downstream_gene_variant|MODIFIER|ysdC|ysdC|transcript|gene-b4556|pseudogene||n.*1616T>C|||||1616|,C|downstream_gene_variant|MODIFIER|yidE|gene-b3685|transcript|TRANSCRIPT_gene-b3685|protein_coding||c.*1647A>G|||||1647|,C|downstream_gene_variant|MODIFIER|ibpB|gene-b3686|transcript|TRANSCRIPT_gene-b3686|protein_coding||c.*3504A>G|||||3504|,C|downstream_gene_variant|MODIFIER|ibpA|gene-b3687|transcript|TRANSCRIPT_gene-b3687|protein_coding||c.*4044A>G|||||4044|	GT:GQ:SDP:DP:RD:AD:FREQ:PVAL:RBQ:ABQ:RDF:RDR:ADF:ADR	1/1:255:393:393:0:393:100%:8.6364E-236:0:40:0:0:218:175	1/1:255:365:365:0:365:100%:5.9975E-219:0:38:0:0:209:156	1/1:255:340:340:1:339:99.71%:2.2224E-201:36:39:1:0:192:147	1/1:255:413:413:0:413:100%:8.052E-248:0:39:0:0:237:176	1/1:255:402:402:0:402:100%:3.332E-241:0:37:0:0:201:201	1/1:255:457:457:0:457:100%:2.7368E-274:0:38:0:0:226:231	1/1:255:403:403:0:403:100%:8.3404E-242:0:40:0:0:227:176
NC_000913.3	3863034	.	C	T	.	PASS	ADP=396;WT=0;HET=0;HOM=7;NC=0;ANN=T|synonymous_variant|LOW|glvC|gene-b3683|transcript|TRANSCRIPT_gene-b3683|protein_coding|1/1|c.570G>A|p.Thr190Thr|570/1107|570/1107|190/368||,T|upstream_gene_variant|MODIFIER|yidJ|gene-b3678|transcript|TRANSCRIPT_gene-b3678|protein_coding||c.-4630G>A|||||4630|,T|upstream_gene_variant|MODIFIER|yidK|gene-b3679|transcript|TRANSCRIPT_gene-b3679|protein_coding||c.-2918G>A|||||2918|,T|upstream_gene_variant|MODIFIER|glvG|gene-b3681|transcript|TRANSCRIPT_gene-b3681|protein_coding||c.-1047G>A|||||1047|,T|upstream_gene_variant|MODIFIER|glvB|gene-b3682|transcript|TRANSCRIPT_gene-b3682|protein_coding||c.-562G>A|||||562|,T|upstream_gene_variant|MODIFIER|yidP|gene-b3684|transcript|TRANSCRIPT_gene-b3684|protein_coding||c.-865C>T|||||865|,T|upstream_gene_variant|MODIFIER|yidQ|gene-b3688|transcript|TRANSCRIPT_gene-b3688|protein_coding||c.-4694C>T|||||4694|,T|downstream_gene_variant|MODIFIER|yidL|gene-b3680|transcript|TRANSCRIPT_gene-b3680|protein_coding||c.*1858C>T|||||1858|,T|downstream_gene_variant|MODIFIER|ysdC|ysdC|transcript|gene-b4556|pseudogene||n.*1685C>T|||||1685|,T|downstream_gene_variant|MODIFIER|yidE|gene-b3685|transcript|TRANSCRIPT_gene-b3685|protein_coding||c.*1578G>A|||||1578|,T|downstream_gene_variant|MODIFIER|ibpB|gene-b3686|transcript|TRANSCRIPT_gene-b3686|protein_coding||c.*3435G>A|||||3435|,T|downstream_gene_variant|MODIFIER|ibpA|gene-b3687|transcript|TRANSCRIPT_gene-b3687|protein_coding||c.*3975G>A|||||3975|	GT:GQ:SDP:DP:RD:AD:FREQ:PVAL:RBQ:ABQ:RDF:RDR:ADF:ADR	1/1:255:384:384:0:384:100%:2.2379E-230:0:38:0:0:204:180	1/1:255:370:370:0:370:100%:5.8969E-222:0:38:0:0:203:167	1/1:255:366:366:0:366:100%:1.5014E-219:0:38:0:0:190:176	1/1:255:412:412:0:412:100%:3.2169E-247:0:39:0:0:238:174	1/1:255:392:392:0:392:100%:3.4502E-235:0:39:0:0:199:193	1/1:255:460:460:0:460:100%:4.2902E-276:0:38:0:0:258:202	1/1:255:391:391:0:391:100%:1.3783E-234:0:38:0:0:198:193
NC_000913.3	3863112	.	A	C	.	PASS	ADP=393;WT=0;HET=0;HOM=7;NC=0;ANN=C|synonymous_variant|LOW|glvC|gene-b3683|transcript|TRANSCRIPT_gene-b3683|protein_coding|1/1|c.492T>G|p.Val164Val|492/1107|492/1107|164/368||,C|upstream_gene_variant|MODIFIER|yidJ|gene-b3678|transcript|TRANSCRIPT_gene-b3678|protein_coding||c.-4708T>G|||||4708|,C|upstream_gene_variant|MODIFIER|yidK|gene-b3679|transcript|TRANSCRIPT_gene-b3679|protein_coding||c.-2996T>G|||||2996|,C|upstream_gene_variant|MODIFIER|glvG|gene-b3681|transcript|TRANSCRIPT_gene-b3681|protein_coding||c.-1125T>G|||||1125|,C|upstream_gene_variant|MODIFIER|glvB|gene-b3682|transcript|TRANSCRIPT_gene-b3682|protein_coding||c.-640T>G|||||640|,C|upstream_gene_variant|MODIFIER|yidP|gene-b3684|transcript|TRANSCRIPT_gene-b3684|protein_coding||c.-787A>C|||||787|,C|upstream_gene_variant|MODIFIER|yidQ|gene-b3688|transcript|TRANSCRIPT_gene-b3688|protein_coding||c.-4616A>C|||||4616|,C|downstream_gene_variant|MODIFIER|yidL|gene-b3680|transcript|TRANSCRIPT_gene-b3680|protein_coding||c.*1936A>C|||||1936|,C|downstream_gene_variant|MODIFIER|ysdC|ysdC|transcript|gene-b4556|pseudogene||n.*1763A>C|||||1763|,C|downstream_gene_variant|MODIFIER|yidE|gene-b3685|transcript|TRANSCRIPT_gene-b3685|protein_coding||c.*1500T>G|||||1500|,C|downstream_gene_variant|MODIFIER|ibpB|gene-b3686|transcript|TRANSCRIPT_gene-b3686|protein_coding||c.*3357T>G|||||3357|,C|downstream_gene_variant|MODIFIER|ibpA|gene-b3687|transcript|TRANSCRIPT_gene-b3687|protein_coding||c.*3897T>G|||||3897|,C|downstream_gene_variant|MODIFIER|yidR|gene-b3689|transcript|TRANSCRIPT_gene-b3689|protein_coding||c.*4950T>G|||||4950|	GT:GQ:SDP:DP:RD:AD:FREQ:PVAL:RBQ:ABQ:RDF:RDR:ADF:ADR	1/1:255:372:372:0:372:100%:3.6955E-223:0:39:0:0:189:183	1/1:255:390:390:0:390:100%:5.5062E-234:0:38:0:0:203:187	1/1:255:369:369:0:369:100%:2.3556E-221:0:38:0:0:201:168	1/1:255:399:399:0:399:100%:2.1245E-239:0:39:0:0:196:203	1/1:255:386:386:0:386:100%:1.4023E-231:0:38:0:0:196:190	1/1:255:471:471:0:471:100%:1.035E-282:0:39:0:0:264:207	1/1:255:365:365:0:365:100%:5.9975E-219:0:38:0:0:187:178
NC_000913.3	3863130	.	G	A	.	PASS	ADP=389;WT=0;HET=0;HOM=7;NC=0;ANN=A|synonymous_variant|LOW|glvC|gene-b3683|transcript|TRANSCRIPT_gene-b3683|protein_coding|1/1|c.474C>T|p.Phe158Phe|474/1107|474/1107|158/368||,A|upstream_gene_variant|MODIFIER|yidJ|gene-b3678|transcript|TRANSCRIPT_gene-b3678|protein_coding||c.-4726C>T|||||4726|,A|upstream_gene_variant|MODIFIER|yidK|gene-b3679|transcript|TRANSCRIPT_gene-b3679|protein_coding||c.-3014C>T|||||3014|,A|upstream_gene_variant|MODIFIER|glvG|gene-b3681|transcript|TRANSCRIPT_gene-b3681|protein_coding||c.-1143C>T|||||1143|,A|upstream_gene_variant|MODIFIER|glvB|gene-b3682|transcript|TRANSCRIPT_gene-b3682|protein_coding||c.-658C>T|||||658|,A|upstream_gene_variant|MODIFIER|yidP|gene-b3684|transcript|TRANSCRIPT_gene-b3684|protein_coding||c.-769G>A|||||769|,A|upstream_gene_variant|MODIFIER|yidQ|gene-b3688|transcript|TRANSCRIPT_gene-b3688|protein_coding||c.-4598G>A|||||4598|,A|downstream_gene_variant|MODIFIER|yidL|gene-b3680|transcript|TRANSCRIPT_gene-b3680|protein_coding||c.*1954G>A|||||1954|,A|downstream_gene_variant|MODIFIER|ysdC|ysdC|transcript|gene-b4556|pseudogene||n.*1781G>A|||||1781|,A|downstream_gene_variant|MODIFIER|yidE|gene-b3685|transcript|TRANSCRIPT_gene-b3685|protein_coding||c.*1482C>T|||||1482|,A|downstream_gene_variant|MODIFIER|ibpB|gene-b3686|transcript|TRANSCRIPT_gene-b3686|protein_coding||c.*3339C>T|||||3339|,A|downstream_gene_variant|MODIFIER|ibpA|gene-b3687|transcript|TRANSCRIPT_gene-b3687|protein_coding||c.*3879C>T|||||3879|,A|downstream_gene_variant|MODIFIER|yidR|gene-b3689|transcript|TRANSCRIPT_gene-b3689|protein_coding||c.*4932C>T|||||4932|	GT:GQ:SDP:DP:RD:AD:FREQ:PVAL:RBQ:ABQ:RDF:RDR:ADF:ADR	1/1:255:358:358:0:358:100%:9.7318E-215:0:38:0:0:176:182	1/1:255:382:382:0:382:100%:3.5713E-229:0:38:0:0:212:170	1/1:255:383:383:0:383:100%:8.94E-230:0:38:0:0:207:176	1/1:255:388:388:0:388:100%:8.7873E-233:0:39:0:0:189:199	1/1:255:388:388:0:388:100%:8.7873E-233:0:37:0:0:203:185	1/1:255:462:462:0:461:99.78%:1.0737E-276:0:39:0:0:256:205	1/1:255:365:365:0:365:100%:5.9975E-219:0:39:0:0:193:172
NC_000913.3	3863271	.	G	A	.	PASS	ADP=412;WT=0;HET=0;HOM=7;NC=0;ANN=A|synonymous_variant|LOW|glvC|gene-b3683|transcript|TRANSCRIPT_gene-b3683|protein_coding|1/1|c.333C>T|p.Ser111Ser|333/1107|333/1107|111/368||,A|upstream_gene_variant|MODIFIER|yidJ|gene-b3678|transcript|TRANSCRIPT_gene-b3678|protein_coding||c.-4867C>T|||||4867|,A|upstream_gene_variant|MODIFIER|yidK|gene-b3679|transcript|TRANSCRIPT_gene-b3679|protein_coding||c.-3155C>T|||||3155|,A|upstream_gene_variant|MODIFIER|glvG|gene-b3681|transcript|TRANSCRIPT_gene-b3681|protein_coding||c.-1284C>T|||||1284|,A|upstream_gene_variant|MODIFIER|glvB|gene-b3682|transcript|TRANSCRIPT_gene-b3682|protein_coding||c.-799C>T|||||799|,A|upstream_gene_variant|MODIFIER|yidP|gene-b3684|transcript|TRANSCRIPT_gene-b3684|protein_coding||c.-628G>A|||||628|,A|upstream_gene_variant|MODIFIER|yidQ|gene-b3688|transcript|TRANSCRIPT_gene-b3688|protein_coding||c.-4457G>A|||||4457|,A|downstream_gene_variant|MODIFIER|yidL|gene-b3680|transcript|TRANSCRIPT_gene-b3680|protein_coding||c.*2095G>A|||||2095|,A|downstream_gene_variant|MODIFIER|ysdC|ysdC|transcript|gene-b4556|pseudogene||n.*1922G>A|||||1922|,A|downstream_gene_variant|MODIFIER|yidE|gene-b3685|transcript|TRANSCRIPT_gene-b3685|protein_coding||c.*1341C>T|||||1341|,A|downstream_gene_variant|MODIFIER|ibpB|gene-b3686|transcript|TRANSCRIPT_gene-b3686|protein_coding||c.*3198C>T|||||3198|,A|downstream_gene_variant|MODIFIER|ibpA|gene-b3687|transcript|TRANSCRIPT_gene-b3687|protein_coding||c.*3738C>T|||||3738|,A|downstream_gene_variant|MODIFIER|yidR|gene-b3689|transcript|TRANSCRIPT_gene-b3689|protein_coding||c.*4791C>T|||||4791|	GT:GQ:SDP:DP:RD:AD:FREQ:PVAL:RBQ:ABQ:RDF:RDR:ADF:ADR	1/1:255:365:365:0:365:100%:5.9975E-219:0:39:0:0:208:157	1/1:255:427:427:0:427:100%:3.05E-256:0:39:0:0:240:187	1/1:255:360:360:0:360:100%:6.0993E-216:0:38:0:0:187:173	1/1:255:385:385:0:385:100%:5.6021E-231:0:39:0:0:238:147	1/1:255:440:440:0:440:100%:4.6135E-264:0:38:0:0:261:179	1/1:255:492:492:0:492:100%:2.4052E-295:0:37:0:0:279:213	1/1:255:419:419:0:419:100%:1.98E-251:0:40:0:0:242:177
NC_000913.3	3863295	.	G	A	.	PASS	ADP=419;WT=0;HET=0;HOM=7;NC=0;ANN=A|synonymous_variant|LOW|glvC|gene-b3683|transcript|TRANSCRIPT_gene-b3683|protein_coding|1/1|c.309C>T|p.Asn103Asn|309/1107|309/1107|103/368||,A|upstream_gene_variant|MODIFIER|yidJ|gene-b3678|transcript|TRANSCRIPT_gene-b3678|protein_coding||c.-4891C>T|||||4891|,A|upstream_gene_variant|MODIFIER|yidK|gene-b3679|transcript|TRANSCRIPT_gene-b3679|protein_coding||c.-3179C>T|||||3179|,A|upstream_gene_variant|MODIFIER|glvG|gene-b3681|transcript|TRANSCRIPT_gene-b3681|protein_coding||c.-1308C>T|||||1308|,A|upstream_gene_variant|MODIFIER|glvB|gene-b3682|transcript|TRANSCRIPT_gene-b3682|protein_coding||c.-823C>T|||||823|,A|upstream_gene_variant|MODIFIER|yidP|gene-b3684|transcript|TRANSCRIPT_gene-b3684|protein_coding||c.-604G>A|||||604|,A|upstream_gene_variant|MODIFIER|yidQ|gene-b3688|transcript|TRANSCRIPT_gene-b3688|protein_coding||c.-4433G>A|||||4433|,A|downstream_gene_variant|MODIFIER|yidL|gene-b3680|transcript|TRANSCRIPT_gene-b3680|protein_coding||c.*2119G>A|||||2119|,A|downstream_gene_variant|MODIFIER|ysdC|ysdC|transcript|gene-b4556|pseudogene||n.*1946G>A|||||1946|,A|downstream_gene_variant|MODIFIER|yidE|gene-b3685|transcript|TRANSCRIPT_gene-b3685|protein_coding||c.*1317C>T|||||1317|,A|downstream_gene_variant|MODIFIER|ibpB|gene-b3686|transcript|TRANSCRIPT_gene-b3686|protein_coding||c.*3174C>T|||||3174|,A|downstream_gene_variant|MODIFIER|ibpA|gene-b3687|transcript|TRANSCRIPT_gene-b3687|protein_coding||c.*3714C>T|||||3714|,A|downstream_gene_variant|MODIFIER|yidR|gene-b3689|transcript|TRANSCRIPT_gene-b3689|protein_coding||c.*4767C>T|||||4767|	GT:GQ:SDP:DP:RD:AD:FREQ:PVAL:RBQ:ABQ:RDF:RDR:ADF:ADR	1/1:255:367:366:0:366:100%:1.5014E-219:0:41:0:0:215:151	1/1:255:429:427:0:427:100%:3.05E-256:0:38:0:0:243:184	1/1:255:364:363:0:363:100%:9.5698E-218:0:39:0:0:196:167	1/1:255:394:394:0:394:100%:2.1618E-236:0:39:0:0:240:154	1/1:255:443:443:0:443:100%:7.2331E-266:0:38:0:0:267:176	1/1:255:501:500:0:500:100%:3.6998E-300:0:39:0:0:295:205	1/1:255:442:441:0:441:100%:1.1547E-264:0:40:0:0:266:175
NC_000913.3	3863298	.	G	A	.	PASS	ADP=428;WT=0;HET=0;HOM=7;NC=0;ANN=A|synonymous_variant|LOW|glvC|gene-b3683|transcript|TRANSCRIPT_gene-b3683|protein_coding|1/1|c.306C>T|p.Ile102Ile|306/1107|306/1107|102/368||,A|upstream_gene_variant|MODIFIER|yidJ|gene-b3678|transcript|TRANSCRIPT_gene-b3678|protein_coding||c.-4894C>T|||||4894|,A|upstream_gene_variant|MODIFIER|yidK|gene-b3679|transcript|TRANSCRIPT_gene-b3679|protein_coding||c.-3182C>T|||||3182|,A|upstream_gene_variant|MODIFIER|glvG|gene-b3681|transcript|TRANSCRIPT_gene-b3681|protein_coding||c.-1311C>T|||||1311|,A|upstream_gene_variant|MODIFIER|glvB|gene-b3682|transcript|TRANSCRIPT_gene-b3682|protein_coding||c.-826C>T|||||826|,A|upstream_gene_variant|MODIFIER|yidP|gene-b3684|transcript|TRANSCRIPT_gene-b3684|protein_coding||c.-601G>A|||||601|,A|upstream_gene_variant|MODIFIER|yidQ|gene-b3688|transcript|TRANSCRIPT_gene-b3688|protein_coding||c.-4430G>A|||||4430|,A|downstream_gene_variant|MODIFIER|yidL|gene-b3680|transcript|TRANSCRIPT_gene-b3680|protein_coding||c.*2122G>A|||||2122|,A|downstream_gene_variant|MODIFIER|ysdC|ysdC|transcript|gene-b4556|pseudogene||n.*1949G>A|||||1949|,A|downstream_gene_variant|MODIFIER|yidE|gene-b3685|transcript|TRANSCRIPT_gene-b3685|protein_coding||c.*1314C>T|||||1314|,A|downstream_gene_variant|MODIFIER|ibpB|gene-b3686|transcript|TRANSCRIPT_gene-b3686|protein_coding||c.*3171C>T|||||3171|,A|downstream_gene_variant|MODIFIER|ibpA|gene-b3687|transcript|TRANSCRIPT_gene-b3687|protein_coding||c.*3711C>T|||||3711|,A|downstream_gene_variant|MODIFIER|yidR|gene-b3689|transcript|TRANSCRIPT_gene-b3689|protein_coding||c.*4764C>T|||||4764|	GT:GQ:SDP:DP:RD:AD:FREQ:PVAL:RBQ:ABQ:RDF:RDR:ADF:ADR	1/1:255:373:372:0:372:100%:3.6955E-223:0:40:0:0:221:151	1/1:255:432:432:0:432:100%:2.9959E-259:0:38:0:0:249:183	1/1:255:374:374:0:374:100%:2.3159E-224:0:38:0:0:200:174	1/1:255:403:403:0:403:100%:8.3404E-242:0:39:0:0:246:157	1/1:255:463:463:0:463:100%:6.7252E-278:0:37:0:0:276:187	1/1:255:503:503:0:503:100%:5.7982E-302:0:39:0:0:299:204	1/1:255:454:454:0:454:100%:1.7458E-272:0:39:0:0:273:181
NC_000913.3	3863510	.	G	A	.	PASS	ADP=470;WT=0;HET=0;HOM=7;NC=0;ANN=A|synonymous_variant|LOW|glvC|gene-b3683|transcript|TRANSCRIPT_gene-b3683|protein_coding|1/1|c.94C>T|p.Leu32Leu|94/1107|94/1107|32/368||,A|upstream_gene_variant|MODIFIER|yidK|gene-b3679|transcript|TRANSCRIPT_gene-b3679|protein_coding||c.-3394C>T|||||3394|,A|upstream_gene_variant|MODIFIER|glvG|gene-b3681|transcript|TRANSCRIPT_gene-b3681|protein_coding||c.-1523C>T|||||1523|,A|upstream_gene_variant|MODIFIER|glvB|gene-b3682|transcript|TRANSCRIPT_gene-b3682|protein_coding||c.-1038C>T|||||1038|,A|upstream_gene_variant|MODIFIER|yidP|gene-b3684|transcript|TRANSCRIPT_gene-b3684|protein_coding||c.-389G>A|||||389|,A|upstream_gene_variant|MODIFIER|yidQ|gene-b3688|transcript|TRANSCRIPT_gene-b3688|protein_coding||c.-4218G>A|||||4218|,A|downstream_gene_variant|MODIFIER|yidL|gene-b3680|transcript|TRANSCRIPT_gene-b3680|protein_coding||c.*2334G>A|||||2334|,A|downstream_gene_variant|MODIFIER|ysdC|ysdC|transcript|gene-b4556|pseudogene||n.*2161G>A|||||2161|,A|downstream_gene_variant|MODIFIER|yidE|gene-b3685|transcript|TRANSCRIPT_gene-b3685|protein_coding||c.*1102C>T|||||1102|,A|downstream_gene_variant|MODIFIER|ibpB|gene-b3686|transcript|TRANSCRIPT_gene-b3686|protein_coding||c.*2959C>T|||||2959|,A|downstream_gene_variant|MODIFIER|ibpA|gene-b3687|transcript|TRANSCRIPT_gene-b3687|protein_coding||c.*3499C>T|||||3499|,A|downstream_gene_variant|MODIFIER|yidR|gene-b3689|transcript|TRANSCRIPT_gene-b3689|protein_coding||c.*4552C>T|||||4552|	GT:GQ:SDP:DP:RD:AD:FREQ:PVAL:RBQ:ABQ:RDF:RDR:ADF:ADR	1/1:255:459:459:0:459:100%:1.7142E-275:0:40:0:0:270:189	1/1:255:463:463:0:463:100%:6.7252E-278:0:38:0:0:249:214	1/1:255:383:383:0:383:100%:8.94E-230:0:39:0:0:217:166	1/1:255:424:424:0:424:100%:1.9451E-254:0:39:0:0:235:189	1/1:255:521:521:0:521:100%:8.587E-313:0:38:0:0:251:270	1/1:255:575:575:0:575:100%:0E0:0:38:0:0:303:272	1/1:255:467:467:0:467:100%:2.6384E-280:0:39:0:0:225:242
NC_000913.3	3863822	.	A	T	.	PASS	ADP=379;WT=0;HET=0;HOM=7;NC=0;ANN=T|upstream_gene_variant|MODIFIER|yidK|gene-b3679|transcript|TRANSCRIPT_gene-b3679|protein_coding||c.-3706T>A|||||3706|,T|upstream_gene_variant|MODIFIER|glvG|gene-b3681|transcript|TRANSCRIPT_gene-b3681|protein_coding||c.-1835T>A|||||1835|,T|upstream_gene_variant|MODIFIER|glvB|gene-b3682|transcript|TRANSCRIPT_gene-b3682|protein_coding||c.-1350T>A|||||1350|,T|upstream_gene_variant|MODIFIER|glvC|gene-b3683|transcript|TRANSCRIPT_gene-b3683|protein_coding||c.-219T>A|||||219|,T|upstream_gene_variant|MODIFIER|yidP|gene-b3684|transcript|TRANSCRIPT_gene-b3684|protein_coding||c.-77A>T|||||77|,T|upstream_gene_variant|MODIFIER|yidQ|gene-b3688|transcript|TRANSCRIPT_gene-b3688|protein_coding||c.-3906A>T|||||3906|,T|downstream_gene_variant|MODIFIER|yidL|gene-b3680|transcript|TRANSCRIPT_gene-b3680|protein_coding||c.*2646A>T|||||2646|,T|downstream_gene_variant|MODIFIER|ysdC|ysdC|transcript|gene-b4556|pseudogene||n.*2473A>T|||||2473|,T|downstream_gene_variant|MODIFIER|yidE|gene-b3685|transcript|TRANSCRIPT_gene-b3685|protein_coding||c.*790T>A|||||790|,T|downstream_gene_variant|MODIFIER|ibpB|gene-b3686|transcript|TRANSCRIPT_gene-b3686|protein_coding||c.*2647T>A|||||2647|,T|downstream_gene_variant|MODIFIER|ibpA|gene-b3687|transcript|TRANSCRIPT_gene-b3687|protein_coding||c.*3187T>A|||||3187|,T|downstream_gene_variant|MODIFIER|yidR|gene-b3689|transcript|TRANSCRIPT_gene-b3689|protein_coding||c.*4240T>A|||||4240|,T|intergenic_region|MODIFIER|glvC-yidP|gene-b3683-gene-b3684|intergenic_region|gene-b3683-gene-b3684|||n.3863822A>T||||||	GT:GQ:SDP:DP:RD:AD:FREQ:PVAL:RBQ:ABQ:RDF:RDR:ADF:ADR	1/1:255:379:379:0:379:100%:2.2767E-227:0:39:0:0:213:166	1/1:255:393:393:0:392:99.75%:3.4502E-235:0:38:0:0:191:201	1/1:255:352:352:0:352:100%:3.9526E-211:0:38:0:0:187:165	1/1:255:342:342:0:341:99.71%:1.6318E-204:0:38:0:0:186:155	1/1:255:404:404:0:404:100%:2.0877E-242:0:38:0:0:206:198	1/1:255:413:413:0:413:100%:8.052E-248:0:37:0:0:204:209	1/1:255:370:370:0:370:100%:5.8969E-222:0:39:0:0:164:206
NC_000913.3	3863858	.	T	G	.	PASS	ADP=415;WT=0;HET=0;HOM=7;NC=0;ANN=G|upstream_gene_variant|MODIFIER|yidK|gene-b3679|transcript|TRANSCRIPT_gene-b3679|protein_coding||c.-3742A>C|||||3742|,G|upstream_gene_variant|MODIFIER|glvG|gene-b3681|transcript|TRANSCRIPT_gene-b3681|protein_coding||c.-1871A>C|||||1871|,G|upstream_gene_variant|MODIFIER|glvB|gene-b3682|transcript|TRANSCRIPT_gene-b3682|protein_coding||c.-1386A>C|||||1386|,G|upstream_gene_variant|MODIFIER|glvC|gene-b3683|transcript|TRANSCRIPT_gene-b3683|protein_coding||c.-255A>C|||||255|,G|upstream_gene_variant|MODIFIER|yidP|gene-b3684|transcript|TRANSCRIPT_gene-b3684|protein_coding||c.-41T>G|||||41|,G|upstream_gene_variant|MODIFIER|yidQ|gene-b3688|transcript|TRANSCRIPT_gene-b3688|protein_coding||c.-3870T>G|||||3870|,G|downstream_gene_variant|MODIFIER|yidL|gene-b3680|transcript|TRANSCRIPT_gene-b3680|protein_coding||c.*2682T>G|||||2682|,G|downstream_gene_variant|MODIFIER|ysdC|ysdC|transcript|gene-b4556|pseudogene||n.*2509T>G|||||2509|,G|downstream_gene_variant|MODIFIER|yidE|gene-b3685|transcript|TRANSCRIPT_gene-b3685|protein_coding||c.*754A>C|||||754|,G|downstream_gene_variant|MODIFIER|ibpB|gene-b3686|transcript|TRANSCRIPT_gene-b3686|protein_coding||c.*2611A>C|||||2611|,G|downstream_gene_variant|MODIFIER|ibpA|gene-b3687|transcript|TRANSCRIPT_gene-b3687|protein_coding||c.*3151A>C|||||3151|,G|downstream_gene_variant|MODIFIER|yidR|gene-b3689|transcript|TRANSCRIPT_gene-b3689|protein_coding||c.*4204A>C|||||4204|,G|intergenic_region|MODIFIER|glvC-yidP|gene-b3683-gene-b3684|intergenic_region|gene-b3683-gene-b3684|||n.3863858T>G||||||	GT:GQ:SDP:DP:RD:AD:FREQ:PVAL:RBQ:ABQ:RDF:RDR:ADF:ADR	1/1:255:396:396:0:396:100%:1.3546E-237:0:39:0:0:243:153	1/1:255:418:418:0:418:100%:7.9107E-251:0:38:0:0:223:195	1/1:255:385:385:0:385:100%:5.6021E-231:0:38:0:0:226:159	1/1:255:397:397:0:397:100%:3.3907E-238:0:38:0:0:237:160	1/1:255:430:430:0:430:100%:4.7823E-258:0:38:0:0:234:196	1/1:255:473:473:0:473:100%:6.4825E-284:0:38:0:0:278:195	1/1:255:411:411:0:411:100%:1.2852E-246:0:38:0:0:224:187
NC_000913.3	3863943	.	C	T	.	PASS	ADP=424;WT=0;HET=0;HOM=7;NC=0;ANN=T|synonymous_variant|LOW|yidP|gene-b3684|transcript|TRANSCRIPT_gene-b3684|protein_coding|1/1|c.45C>T|p.Asn15Asn|45/717|45/717|15/238||,T|upstream_gene_variant|MODIFIER|yidK|gene-b3679|transcript|TRANSCRIPT_gene-b3679|protein_coding||c.-3827G>A|||||3827|,T|upstream_gene_variant|MODIFIER|glvG|gene-b3681|transcript|TRANSCRIPT_gene-b3681|protein_coding||c.-1956G>A|||||1956|,T|upstream_gene_variant|MODIFIER|glvB|gene-b3682|transcript|TRANSCRIPT_gene-b3682|protein_coding||c.-1471G>A|||||1471|,T|upstream_gene_variant|MODIFIER|glvC|gene-b3683|transcript|TRANSCRIPT_gene-b3683|protein_coding||c.-340G>A|||||340|,T|upstream_gene_variant|MODIFIER|yidQ|gene-b3688|transcript|TRANSCRIPT_gene-b3688|protein_coding||c.-3785C>T|||||3785|,T|downstream_gene_variant|MODIFIER|yidL|gene-b3680|transcript|TRANSCRIPT_gene-b3680|protein_coding||c.*2767C>T|||||2767|,T|downstream_gene_variant|MODIFIER|ysdC|ysdC|transcript|gene-b4556|pseudogene||n.*2594C>T|||||2594|,T|downstream_gene_variant|MODIFIER|yidE|gene-b3685|transcript|TRANSCRIPT_gene-b3685|protein_coding||c.*669G>A|||||669|,T|downstream_gene_variant|MODIFIER|ibpB|gene-b3686|transcript|TRANSCRIPT_gene-b3686|protein_coding||c.*2526G>A|||||2526|,T|downstream_gene_variant|MODIFIER|ibpA|gene-b3687|transcript|TRANSCRIPT_gene-b3687|protein_coding||c.*3066G>A|||||3066|,T|downstream_gene_variant|MODIFIER|yidR|gene-b3689|transcript|TRANSCRIPT_gene-b3689|protein_coding||c.*4119G>A|||||4119|	GT:GQ:SDP:DP:RD:AD:FREQ:PVAL:RBQ:ABQ:RDF:RDR:ADF:ADR	1/1:255:417:417:0:417:100%:3.1605E-250:0:37:0:0:278:139	1/1:255:451:451:0:451:100%:1.1136E-270:0:37:0:0:291:160	1/1:255:352:352:0:352:100%:3.9526E-211:0:37:0:0:233:119	1/1:255:397:397:0:397:100%:3.3907E-238:0:38:0:0:257:140	1/1:255:462:462:0:462:100%:2.6872E-277:0:37:0:0:283:179	1/1:255:491:491:0:491:100%:9.611E-295:0:37:0:0:344:147	1/1:255:401:401:0:401:100%:1.3311E-240:0:38:0:0:292:109
NC_000913.3	3863989	.	C	T	.	PASS	ADP=426;WT=0;HET=0;HOM=7;NC=0;ANN=T|synonymous_variant|LOW|yidP|gene-b3684|transcript|TRANSCRIPT_gene-b3684|protein_coding|1/1|c.91C>T|p.Leu31Leu|91/717|91/717|31/238||,T|upstream_gene_variant|MODIFIER|yidK|gene-b3679|transcript|TRANSCRIPT_gene-b3679|protein_coding||c.-3873G>A|||||3873|,T|upstream_gene_variant|MODIFIER|glvG|gene-b3681|transcript|TRANSCRIPT_gene-b3681|protein_coding||c.-2002G>A|||||2002|,T|upstream_gene_variant|MODIFIER|glvB|gene-b3682|transcript|TRANSCRIPT_gene-b3682|protein_coding||c.-1517G>A|||||1517|,T|upstream_gene_variant|MODIFIER|glvC|gene-b3683|transcript|TRANSCRIPT_gene-b3683|protein_coding||c.-386G>A|||||386|,T|upstream_gene_variant|MODIFIER|yidQ|gene-b3688|transcript|TRANSCRIPT_gene-b3688|protein_coding||c.-3739C>T|||||3739|,T|downstream_gene_variant|MODIFIER|yidL|gene-b3680|transcript|TRANSCRIPT_gene-b3680|protein_coding||c.*2813C>T|||||2813|,T|downstream_gene_variant|MODIFIER|ysdC|ysdC|transcript|gene-b4556|pseudogene||n.*2640C>T|||||2640|,T|downstream_gene_variant|MODIFIER|yidE|gene-b3685|transcript|TRANSCRIPT_gene-b3685|protein_coding||c.*623G>A|||||623|,T|downstream_gene_variant|MODIFIER|ibpB|gene-b3686|transcript|TRANSCRIPT_gene-b3686|protein_coding||c.*2480G>A|||||2480|,T|downstream_gene_variant|MODIFIER|ibpA|gene-b3687|transcript|TRANSCRIPT_gene-b3687|protein_coding||c.*3020G>A|||||3020|,T|downstream_gene_variant|MODIFIER|yidR|gene-b3689|transcript|TRANSCRIPT_gene-b3689|protein_coding||c.*4073G>A|||||4073|	GT:GQ:SDP:DP:RD:AD:FREQ:PVAL:RBQ:ABQ:RDF:RDR:ADF:ADR	1/1:255:405:405:0:405:100%:5.2256E-243:0:36:0:0:245:160	1/1:255:457:457:0:457:100%:2.7368E-274:0:36:0:0:282:175	1/1:255:355:355:0:355:100%:6.2022E-213:0:36:0:0:199:156	1/1:255:392:392:0:392:100%:3.4502E-235:0:36:0:0:214:178	1/1:255:479:479:0:479:100%:1.5926E-287:0:36:0:0:270:209	1/1:255:508:508:0:508:100%:5.6903E-305:0:36:0:0:313:195	1/1:255:386:386:0:386:100%:1.4023E-231:0:36:0:0:234:152
NC_000913.3	3864000	.	G	A	.	PASS	ADP=428;WT=0;HET=0;HOM=7;NC=0;ANN=A|synonymous_variant|LOW|yidP|gene-b3684|transcript|TRANSCRIPT_gene-b3684|protein_coding|1/1|c.102G>A|p.Glu34Glu|102/717|102/717|34/238||,A|upstream_gene_variant|MODIFIER|yidK|gene-b3679|transcript|TRANSCRIPT_gene-b3679|protein_coding||c.-3884C>T|||||3884|,A|upstream_gene_variant|MODIFIER|glvG|gene-b3681|transcript|TRANSCRIPT_gene-b3681|protein_coding||c.-2013C>T|||||2013|,A|upstream_gene_variant|MODIFIER|glvB|gene-b3682|transcript|TRANSCRIPT_gene-b3682|protein_coding||c.-1528C>T|||||1528|,A|upstream_gene_variant|MODIFIER|glvC|gene-b3683|transcript|TRANSCRIPT_gene-b3683|protein_coding||c.-397C>T|||||397|,A|upstream_gene_variant|MODIFIER|yidQ|gene-b3688|transcript|TRANSCRIPT_gene-b3688|protein_coding||c.-3728G>A|||||3728|,A|downstream_gene_variant|MODIFIER|yidL|gene-b3680|transcript|TRANSCRIPT_gene-b3680|protein_coding||c.*2824G>A|||||2824|,A|downstream_gene_variant|MODIFIER|ysdC|ysdC|transcript|gene-b4556|pseudogene||n.*2651G>A|||||2651|,A|downstream_gene_variant|MODIFIER|yidE|gene-b3685|transcript|TRANSCRIPT_gene-b3685|protein_coding||c.*612C>T|||||612|,A|downstream_gene_variant|MODIFIER|ibpB|gene-b3686|transcript|TRANSCRIPT_gene-b3686|protein_coding||c.*2469C>T|||||2469|,A|downstream_gene_variant|MODIFIER|ibpA|gene-b3687|transcript|TRANSCRIPT_gene-b3687|protein_coding||c.*3009C>T|||||3009|,A|downstream_gene_variant|MODIFIER|yidR|gene-b3689|transcript|TRANSCRIPT_gene-b3689|protein_coding||c.*4062C>T|||||4062|	GT:GQ:SDP:DP:RD:AD:FREQ:PVAL:RBQ:ABQ:RDF:RDR:ADF:ADR	1/1:255:413:413:0:413:100%:8.052E-248:0:36:0:0:242:171	1/1:255:468:468:0:468:100%:6.6029E-281:0:36:0:0:289:179	1/1:255:351:351:0:351:100%:1.5788E-210:0:36:0:0:188:163	1/1:255:410:410:0:410:100%:5.1346E-246:0:36:0:0:203:207	1/1:255:460:460:0:460:100%:4.2902E-276:0:36:0:0:250:210	1/1:255:510:510:0:510:100%:3.5635E-306:0:36:0:0:293:217	1/1:255:386:386:0:386:100%:1.4023E-231:0:36:0:0:213:173
NC_000913.3	3864058	.	C	T	.	PASS	ADP=286;WT=0;HET=0;HOM=7;NC=0;ANN=T|synonymous_variant|LOW|yidP|gene-b3684|transcript|TRANSCRIPT_gene-b3684|protein_coding|1/1|c.160C>T|p.Leu54Leu|160/717|160/717|54/238||,T|upstream_gene_variant|MODIFIER|yidK|gene-b3679|transcript|TRANSCRIPT_gene-b3679|protein_coding||c.-3942G>A|||||3942|,T|upstream_gene_variant|MODIFIER|glvG|gene-b3681|transcript|TRANSCRIPT_gene-b3681|protein_coding||c.-2071G>A|||||2071|,T|upstream_gene_variant|MODIFIER|glvB|gene-b3682|transcript|TRANSCRIPT_gene-b3682|protein_coding||c.-1586G>A|||||1586|,T|upstream_gene_variant|MODIFIER|glvC|gene-b3683|transcript|TRANSCRIPT_gene-b3683|protein_coding||c.-455G>A|||||455|,T|upstream_gene_variant|MODIFIER|yidQ|gene-b3688|transcript|TRANSCRIPT_gene-b3688|protein_coding||c.-3670C>T|||||3670|,T|downstream_gene_variant|MODIFIER|yidL|gene-b3680|transcript|TRANSCRIPT_gene-b3680|protein_coding||c.*2882C>T|||||2882|,T|downstream_gene_variant|MODIFIER|ysdC|ysdC|transcript|gene-b4556|pseudogene||n.*2709C>T|||||2709|,T|downstream_gene_variant|MODIFIER|yidE|gene-b3685|transcript|TRANSCRIPT_gene-b3685|protein_coding||c.*554G>A|||||554|,T|downstream_gene_variant|MODIFIER|ibpB|gene-b3686|transcript|TRANSCRIPT_gene-b3686|protein_coding||c.*2411G>A|||||2411|,T|downstream_gene_variant|MODIFIER|ibpA|gene-b3687|transcript|TRANSCRIPT_gene-b3687|protein_coding||c.*2951G>A|||||2951|,T|downstream_gene_variant|MODIFIER|yidR|gene-b3689|transcript|TRANSCRIPT_gene-b3689|protein_coding||c.*4004G>A|||||4004|	GT:GQ:SDP:DP:RD:AD:FREQ:PVAL:RBQ:ABQ:RDF:RDR:ADF:ADR	1/1:255:309:309:0:309:100%:2.8654E-185:0:35:0:0:179:130	1/1:255:307:307:0:307:100%:4.5699E-184:0:36:0:0:200:107	1/1:255:237:237:0:237:100%:5.5971E-142:0:35:0:0:132:105	1/1:255:266:266:0:266:100%:2.0571E-159:0:35:0:0:128:138	1/1:255:300:300:0:300:100%:7.4015E-180:0:36:0:0:170:130	1/1:255:345:345:0:345:100%:6.4113E-207:0:35:0:0:196:149	1/1:255:241:241:0:241:100%:2.2047E-144:0:36:0:0:121:120
NC_000913.3	3864078	.	T	C	.	PASS	ADP=4;WT=0;HET=0;HOM=2;NC=5;ANN=C|synonymous_variant|LOW|yidP|gene-b3684|transcript|TRANSCRIPT_gene-b3684|protein_coding|1/1|c.180T>C|p.Gly60Gly|180/717|180/717|60/238||,C|upstream_gene_variant|MODIFIER|yidK|gene-b3679|transcript|TRANSCRIPT_gene-b3679|protein_coding||c.-3962A>G|||||3962|,C|upstream_gene_variant|MODIFIER|glvG|gene-b3681|transcript|TRANSCRIPT_gene-b3681|protein_coding||c.-2091A>G|||||2091|,C|upstream_gene_variant|MODIFIER|glvB|gene-b3682|transcript|TRANSCRIPT_gene-b3682|protein_coding||c.-1606A>G|||||1606|,C|upstream_gene_variant|MODIFIER|glvC|gene-b3683|transcript|TRANSCRIPT_gene-b3683|protein_coding||c.-475A>G|||||475|,C|upstream_gene_variant|MODIFIER|yidQ|gene-b3688|transcript|TRANSCRIPT_gene-b3688|protein_coding||c.-3650T>C|||||3650|,C|downstream_gene_variant|MODIFIER|yidL|gene-b3680|transcript|TRANSCRIPT_gene-b3680|protein_coding||c.*2902T>C|||||2902|,C|downstream_gene_variant|MODIFIER|ysdC|ysdC|transcript|gene-b4556|pseudogene||n.*2729T>C|||||2729|,C|downstream_gene_variant|MODIFIER|yidE|gene-b3685|transcript|TRANSCRIPT_gene-b3685|protein_coding||c.*534A>G|||||534|,C|downstream_gene_variant|MODIFIER|ibpB|gene-b3686|transcript|TRANSCRIPT_gene-b3686|protein_coding||c.*2391A>G|||||2391|,C|downstream_gene_variant|MODIFIER|ibpA|gene-b3687|transcript|TRANSCRIPT_gene-b3687|protein_coding||c.*2931A>G|||||2931|,C|downstream_gene_variant|MODIFIER|yidR|gene-b3689|transcript|TRANSCRIPT_gene-b3689|protein_coding||c.*3984A>G|||||3984|	GT:GQ:SDP:DP:RD:AD:FREQ:PVAL:RBQ:ABQ:RDF:RDR:ADF:ADR	./.:.:7	./.:.:4	./.:.:0	./.:.:2	1/1:41:8:8:0:8:100%:7.77E-5:0:23:0:0:7:1	1/1:41:8:8:0:8:100%:7.77E-5:0:23:0:0:6:2	./.:.:2
NC_000913.3	3864407	.	G	T	.	PASS	ADP=395;WT=0;HET=0;HOM=7;NC=0;ANN=T|missense_variant|MODERATE|yidP|gene-b3684|transcript|TRANSCRIPT_gene-b3684|protein_coding|1/1|c.509G>T|p.Gly170Val|509/717|509/717|170/238||,T|upstream_gene_variant|MODIFIER|yidK|gene-b3679|transcript|TRANSCRIPT_gene-b3679|protein_coding||c.-4291C>A|||||4291|,T|upstream_gene_variant|MODIFIER|glvG|gene-b3681|transcript|TRANSCRIPT_gene-b3681|protein_coding||c.-2420C>A|||||2420|,T|upstream_gene_variant|MODIFIER|glvB|gene-b3682|transcript|TRANSCRIPT_gene-b3682|protein_coding||c.-1935C>A|||||1935|,T|upstream_gene_variant|MODIFIER|glvC|gene-b3683|transcript|TRANSCRIPT_gene-b3683|protein_coding||c.-804C>A|||||804|,T|upstream_gene_variant|MODIFIER|yidQ|gene-b3688|transcript|TRANSCRIPT_gene-b3688|protein_coding||c.-3321G>T|||||3321|,T|upstream_gene_variant|MODIFIER|cbrA|gene-b3690|transcript|TRANSCRIPT_gene-b3690|protein_coding||c.-4970G>T|||||4970|,T|downstream_gene_variant|MODIFIER|yidL|gene-b3680|transcript|TRANSCRIPT_gene-b3680|protein_coding||c.*3231G>T|||||3231|,T|downstream_gene_variant|MODIFIER|ysdC|ysdC|transcript|gene-b4556|pseudogene||n.*3058G>T|||||3058|,T|downstream_gene_variant|MODIFIER|yidE|gene-b3685|transcript|TRANSCRIPT_gene-b3685|protein_coding||c.*205C>A|||||205|,T|downstream_gene_variant|MODIFIER|ibpB|gene-b3686|transcript|TRANSCRIPT_gene-b3686|protein_coding||c.*2062C>A|||||2062|,T|downstream_gene_variant|MODIFIER|ibpA|gene-b3687|transcript|TRANSCRIPT_gene-b3687|protein_coding||c.*2602C>A|||||2602|,T|downstream_gene_variant|MODIFIER|yidR|gene-b3689|transcript|TRANSCRIPT_gene-b3689|protein_coding||c.*3655C>A|||||3655|	GT:GQ:SDP:DP:RD:AD:FREQ:PVAL:RBQ:ABQ:RDF:RDR:ADF:ADR	1/1:255:427:427:0:427:100%:3.05E-256:0:39:0:0:215:212	1/1:255:380:380:0:380:100%:5.6992E-228:0:38:0:0:217:163	1/1:255:329:329:0:329:100%:2.6891E-197:0:39:0:0:187:142	1/1:255:402:402:0:402:100%:3.332E-241:0:39:0:0:213:189	1/1:255:359:359:0:359:100%:2.4363E-215:0:38:0:0:191:168	1/1:255:492:492:0:492:100%:2.4052E-295:0:39:0:0:277:215	1/1:255:378:378:0:378:100%:9.0947E-227:0:39:0:0:213:165
NC_000913.3	3864672	.	T	C	.	PASS	ADP=415;WT=0;HET=0;HOM=7;NC=0;ANN=C|synonymous_variant|LOW|yidE|gene-b3685|transcript|TRANSCRIPT_gene-b3685|protein_coding|1/1|c.1602A>G|p.Val534Val|1602/1662|1602/1662|534/553||,C|upstream_gene_variant|MODIFIER|yidK|gene-b3679|transcript|TRANSCRIPT_gene-b3679|protein_coding||c.-4556A>G|||||4556|,C|upstream_gene_variant|MODIFIER|glvG|gene-b3681|transcript|TRANSCRIPT_gene-b3681|protein_coding||c.-2685A>G|||||2685|,C|upstream_gene_variant|MODIFIER|glvB|gene-b3682|transcript|TRANSCRIPT_gene-b3682|protein_coding||c.-2200A>G|||||2200|,C|upstream_gene_variant|MODIFIER|glvC|gene-b3683|transcript|TRANSCRIPT_gene-b3683|protein_coding||c.-1069A>G|||||1069|,C|upstream_gene_variant|MODIFIER|yidQ|gene-b3688|transcript|TRANSCRIPT_gene-b3688|protein_coding||c.-3056T>C|||||3056|,C|upstream_gene_variant|MODIFIER|cbrA|gene-b3690|transcript|TRANSCRIPT_gene-b3690|protein_coding||c.-4705T>C|||||4705|,C|downstream_gene_variant|MODIFIER|yidL|gene-b3680|transcript|TRANSCRIPT_gene-b3680|protein_coding||c.*3496T>C|||||3496|,C|downstream_gene_variant|MODIFIER|ysdC|ysdC|transcript|gene-b4556|pseudogene||n.*3323T>C|||||3323|,C|downstream_gene_variant|MODIFIER|yidP|gene-b3684|transcript|TRANSCRIPT_gene-b3684|protein_coding||c.*57T>C|||||57|,C|downstream_gene_variant|MODIFIER|ibpB|gene-b3686|transcript|TRANSCRIPT_gene-b3686|protein_coding||c.*1797A>G|||||1797|,C|downstream_gene_variant|MODIFIER|ibpA|gene-b3687|transcript|TRANSCRIPT_gene-b3687|protein_coding||c.*2337A>G|||||2337|,C|downstream_gene_variant|MODIFIER|yidR|gene-b3689|transcript|TRANSCRIPT_gene-b3689|protein_coding||c.*3390A>G|||||3390|	GT:GQ:SDP:DP:RD:AD:FREQ:PVAL:RBQ:ABQ:RDF:RDR:ADF:ADR	1/1:255:428:427:0:427:100%:3.05E-256:0:40:0:0:247:180	1/1:255:434:434:0:434:100%:1.8768E-260:0:38:0:0:251:183	1/1:255:349:349:0:349:100%:2.5189E-209:0:39:0:0:201:148	1/1:255:404:404:0:404:100%:2.0877E-242:0:38:0:0:232:172	1/1:255:393:393:0:393:100%:8.6364E-236:0:39:0:0:233:160	1/1:255:480:480:0:480:100%:3.9858E-288:0:39:0:0:252:228	1/1:255:424:424:0:424:100%:1.9451E-254:0:39:0:0:234:190
NC_000913.3	3864675	.	C	T	.	PASS	ADP=412;WT=0;HET=0;HOM=7;NC=0;ANN=T|synonymous_variant|LOW|yidE|gene-b3685|transcript|TRANSCRIPT_gene-b3685|protein_coding|1/1|c.1599G>A|p.Leu533Leu|1599/1662|1599/1662|533/553||,T|upstream_gene_variant|MODIFIER|yidK|gene-b3679|transcript|TRANSCRIPT_gene-b3679|protein_coding||c.-4559G>A|||||4559|,T|upstream_gene_variant|MODIFIER|glvG|gene-b3681|transcript|TRANSCRIPT_gene-b3681|protein_coding||c.-2688G>A|||||2688|,T|upstream_gene_variant|MODIFIER|glvB|gene-b3682|transcript|TRANSCRIPT_gene-b3682|protein_coding||c.-2203G>A|||||2203|,T|upstream_gene_variant|MODIFIER|glvC|gene-b3683|transcript|TRANSCRIPT_gene-b3683|protein_coding||c.-1072G>A|||||1072|,T|upstream_gene_variant|MODIFIER|yidQ|gene-b3688|transcript|TRANSCRIPT_gene-b3688|protein_coding||c.-3053C>T|||||3053|,T|upstream_gene_variant|MODIFIER|cbrA|gene-b3690|transcript|TRANSCRIPT_gene-b3690|protein_coding||c.-4702C>T|||||4702|,T|downstream_gene_variant|MODIFIER|yidL|gene-b3680|transcript|TRANSCRIPT_gene-b3680|protein_coding||c.*3499C>T|||||3499|,T|downstream_gene_variant|MODIFIER|ysdC|ysdC|transcript|gene-b4556|pseudogene||n.*3326C>T|||||3326|,T|downstream_gene_variant|MODIFIER|yidP|gene-b3684|transcript|TRANSCRIPT_gene-b3684|protein_coding||c.*60C>T|||||60|,T|downstream_gene_variant|MODIFIER|ibpB|gene-b3686|transcript|TRANSCRIPT_gene-b3686|protein_coding||c.*1794G>A|||||1794|,T|downstream_gene_variant|MODIFIER|ibpA|gene-b3687|transcript|TRANSCRIPT_gene-b3687|protein_coding||c.*2334G>A|||||2334|,T|downstream_gene_variant|MODIFIER|yidR|gene-b3689|transcript|TRANSCRIPT_gene-b3689|protein_coding||c.*3387G>A|||||3387|	GT:GQ:SDP:DP:RD:AD:FREQ:PVAL:RBQ:ABQ:RDF:RDR:ADF:ADR	1/1:255:423:422:0:422:100%:3.1049E-253:0:40:0:0:241:181	1/1:255:432:432:0:432:100%:2.9959E-259:0:37:0:0:243:189	1/1:255:344:344:0:344:100%:2.5608E-206:0:38:0:0:196:148	1/1:255:406:406:0:406:100%:1.308E-243:0:38:0:0:227:179	1/1:255:390:390:0:390:100%:5.5062E-234:0:38:0:0:231:159	1/1:255:471:471:0:471:100%:1.035E-282:0:39:0:0:249:222	1/1:255:421:421:0:421:100%:1.2405E-252:0:39:0:0:228:193
NC_000913.3	3864909	.	C	T	.	PASS	ADP=384;WT=0;HET=0;HOM=7;NC=0;ANN=T|synonymous_variant|LOW|yidE|gene-b3685|transcript|TRANSCRIPT_gene-b3685|protein_coding|1/1|c.1365G>A|p.Val455Val|1365/1662|1365/1662|455/553||,T|upstream_gene_variant|MODIFIER|yidK|gene-b3679|transcript|TRANSCRIPT_gene-b3679|protein_coding||c.-4793G>A|||||4793|,T|upstream_gene_variant|MODIFIER|glvG|gene-b3681|transcript|TRANSCRIPT_gene-b3681|protein_coding||c.-2922G>A|||||2922|,T|upstream_gene_variant|MODIFIER|glvB|gene-b3682|transcript|TRANSCRIPT_gene-b3682|protein_coding||c.-2437G>A|||||2437|,T|upstream_gene_variant|MODIFIER|glvC|gene-b3683|transcript|TRANSCRIPT_gene-b3683|protein_coding||c.-1306G>A|||||1306|,T|upstream_gene_variant|MODIFIER|yidQ|gene-b3688|transcript|TRANSCRIPT_gene-b3688|protein_coding||c.-2819C>T|||||2819|,T|upstream_gene_variant|MODIFIER|cbrA|gene-b3690|transcript|TRANSCRIPT_gene-b3690|protein_coding||c.-4468C>T|||||4468|,T|downstream_gene_variant|MODIFIER|yidL|gene-b3680|transcript|TRANSCRIPT_gene-b3680|protein_coding||c.*3733C>T|||||3733|,T|downstream_gene_variant|MODIFIER|ysdC|ysdC|transcript|gene-b4556|pseudogene||n.*3560C>T|||||3560|,T|downstream_gene_variant|MODIFIER|yidP|gene-b3684|transcript|TRANSCRIPT_gene-b3684|protein_coding||c.*294C>T|||||294|,T|downstream_gene_variant|MODIFIER|ibpB|gene-b3686|transcript|TRANSCRIPT_gene-b3686|protein_coding||c.*1560G>A|||||1560|,T|downstream_gene_variant|MODIFIER|ibpA|gene-b3687|transcript|TRANSCRIPT_gene-b3687|protein_coding||c.*2100G>A|||||2100|,T|downstream_gene_variant|MODIFIER|yidR|gene-b3689|transcript|TRANSCRIPT_gene-b3689|protein_coding||c.*3153G>A|||||3153|	GT:GQ:SDP:DP:RD:AD:FREQ:PVAL:RBQ:ABQ:RDF:RDR:ADF:ADR	1/1:255:335:335:0:335:100%:6.6246E-201:0:40:0:0:180:155	1/1:255:445:445:0:445:100%:4.5309E-267:0:37:0:0:246:199	1/1:255:319:319:0:319:100%:2.7765E-191:0:38:0:0:186:133	1/1:255:394:394:1:393:99.75%:8.5393E-234:37:39:1:0:213:180	1/1:255:417:417:0:417:100%:3.1605E-250:0:37:0:0:231:186	1/1:255:409:409:0:409:100%:2.0513E-245:0:39:0:0:231:178	1/1:255:372:372:0:372:100%:3.6955E-223:0:40:0:0:196:176
NC_000913.3	3864987	.	G	A	.	PASS	ADP=389;WT=0;HET=0;HOM=7;NC=0;ANN=A|synonymous_variant|LOW|yidE|gene-b3685|transcript|TRANSCRIPT_gene-b3685|protein_coding|1/1|c.1287C>T|p.Ser429Ser|1287/1662|1287/1662|429/553||,A|upstream_gene_variant|MODIFIER|yidK|gene-b3679|transcript|TRANSCRIPT_gene-b3679|protein_coding||c.-4871C>T|||||4871|,A|upstream_gene_variant|MODIFIER|glvG|gene-b3681|transcript|TRANSCRIPT_gene-b3681|protein_coding||c.-3000C>T|||||3000|,A|upstream_gene_variant|MODIFIER|glvB|gene-b3682|transcript|TRANSCRIPT_gene-b3682|protein_coding||c.-2515C>T|||||2515|,A|upstream_gene_variant|MODIFIER|glvC|gene-b3683|transcript|TRANSCRIPT_gene-b3683|protein_coding||c.-1384C>T|||||1384|,A|upstream_gene_variant|MODIFIER|yidQ|gene-b3688|transcript|TRANSCRIPT_gene-b3688|protein_coding||c.-2741G>A|||||2741|,A|upstream_gene_variant|MODIFIER|cbrA|gene-b3690|transcript|TRANSCRIPT_gene-b3690|protein_coding||c.-4390G>A|||||4390|,A|downstream_gene_variant|MODIFIER|yidL|gene-b3680|transcript|TRANSCRIPT_gene-b3680|protein_coding||c.*3811G>A|||||3811|,A|downstream_gene_variant|MODIFIER|ysdC|ysdC|transcript|gene-b4556|pseudogene||n.*3638G>A|||||3638|,A|downstream_gene_variant|MODIFIER|yidP|gene-b3684|transcript|TRANSCRIPT_gene-b3684|protein_coding||c.*372G>A|||||372|,A|downstream_gene_variant|MODIFIER|ibpB|gene-b3686|transcript|TRANSCRIPT_gene-b3686|protein_coding||c.*1482C>T|||||1482|,A|downstream_gene_variant|MODIFIER|ibpA|gene-b3687|transcript|TRANSCRIPT_gene-b3687|protein_coding||c.*2022C>T|||||2022|,A|downstream_gene_variant|MODIFIER|yidR|gene-b3689|transcript|TRANSCRIPT_gene-b3689|protein_coding||c.*3075C>T|||||3075|	GT:GQ:SDP:DP:RD:AD:FREQ:PVAL:RBQ:ABQ:RDF:RDR:ADF:ADR	1/1:255:348:348:0:348:100%:1.0061E-208:0:39:0:0:205:143	1/1:255:427:427:0:427:100%:3.05E-256:0:38:0:0:232:195	1/1:255:329:329:0:329:100%:2.6891E-197:0:38:0:0:190:139	1/1:255:383:383:0:383:100%:8.94E-230:0:39:0:0:205:178	1/1:255:412:412:0:412:100%:3.2169E-247:0:38:0:0:228:184	1/1:255:420:420:0:420:100%:4.956E-252:0:39:0:0:238:182	1/1:255:404:404:0:404:100%:2.0877E-242:0:40:0:0:244:160
NC_000913.3	3864993	.	C	A	.	PASS	ADP=395;WT=0;HET=0;HOM=7;NC=0;ANN=A|synonymous_variant|LOW|yidE|gene-b3685|transcript|TRANSCRIPT_gene-b3685|protein_coding|1/1|c.1281G>T|p.Pro427Pro|1281/1662|1281/1662|427/553||,A|upstream_gene_variant|MODIFIER|yidK|gene-b3679|transcript|TRANSCRIPT_gene-b3679|protein_coding||c.-4877G>T|||||4877|,A|upstream_gene_variant|MODIFIER|glvG|gene-b3681|transcript|TRANSCRIPT_gene-b3681|protein_coding||c.-3006G>T|||||3006|,A|upstream_gene_variant|MODIFIER|glvB|gene-b3682|transcript|TRANSCRIPT_gene-b3682|protein_coding||c.-2521G>T|||||2521|,A|upstream_gene_variant|MODIFIER|glvC|gene-b3683|transcript|TRANSCRIPT_gene-b3683|protein_coding||c.-1390G>T|||||1390|,A|upstream_gene_variant|MODIFIER|yidQ|gene-b3688|transcript|TRANSCRIPT_gene-b3688|protein_coding||c.-2735C>A|||||2735|,A|upstream_gene_variant|MODIFIER|cbrA|gene-b3690|transcript|TRANSCRIPT_gene-b3690|protein_coding||c.-4384C>A|||||4384|,A|downstream_gene_variant|MODIFIER|yidL|gene-b3680|transcript|TRANSCRIPT_gene-b3680|protein_coding||c.*3817C>A|||||3817|,A|downstream_gene_variant|MODIFIER|ysdC|ysdC|transcript|gene-b4556|pseudogene||n.*3644C>A|||||3644|,A|downstream_gene_variant|MODIFIER|yidP|gene-b3684|transcript|TRANSCRIPT_gene-b3684|protein_coding||c.*378C>A|||||378|,A|downstream_gene_variant|MODIFIER|ibpB|gene-b3686|transcript|TRANSCRIPT_gene-b3686|protein_coding||c.*1476G>T|||||1476|,A|downstream_gene_variant|MODIFIER|ibpA|gene-b3687|transcript|TRANSCRIPT_gene-b3687|protein_coding||c.*2016G>T|||||2016|,A|downstream_gene_variant|MODIFIER|yidR|gene-b3689|transcript|TRANSCRIPT_gene-b3689|protein_coding||c.*3069G>T|||||3069|	GT:GQ:SDP:DP:RD:AD:FREQ:PVAL:RBQ:ABQ:RDF:RDR:ADF:ADR	1/1:255:342:342:0:342:100%:4.0854E-205:0:39:0:0:207:135	1/1:255:436:436:0:436:100%:1.1757E-261:0:38:0:0:232:204	1/1:255:349:349:0:349:100%:2.5189E-209:0:38:0:0:203:146	1/1:255:387:387:0:387:100%:3.5104E-232:0:39:0:0:211:176	1/1:255:428:428:0:428:100%:7.6339E-257:0:38:0:0:228:200	1/1:255:411:411:0:411:100%:1.2852E-246:0:39:0:0:238:173	1/1:255:415:415:0:415:100%:5.0447E-249:0:39:0:0:251:164
NC_000913.3	3865059	.	T	A	.	PASS	ADP=414;WT=0;HET=0;HOM=7;NC=0;ANN=A|synonymous_variant|LOW|yidE|gene-b3685|transcript|TRANSCRIPT_gene-b3685|protein_coding|1/1|c.1215A>T|p.Gly405Gly|1215/1662|1215/1662|405/553||,A|upstream_gene_variant|MODIFIER|yidK|gene-b3679|transcript|TRANSCRIPT_gene-b3679|protein_coding||c.-4943A>T|||||4943|,A|upstream_gene_variant|MODIFIER|glvG|gene-b3681|transcript|TRANSCRIPT_gene-b3681|protein_coding||c.-3072A>T|||||3072|,A|upstream_gene_variant|MODIFIER|glvB|gene-b3682|transcript|TRANSCRIPT_gene-b3682|protein_coding||c.-2587A>T|||||2587|,A|upstream_gene_variant|MODIFIER|glvC|gene-b3683|transcript|TRANSCRIPT_gene-b3683|protein_coding||c.-1456A>T|||||1456|,A|upstream_gene_variant|MODIFIER|yidQ|gene-b3688|transcript|TRANSCRIPT_gene-b3688|protein_coding||c.-2669T>A|||||2669|,A|upstream_gene_variant|MODIFIER|cbrA|gene-b3690|transcript|TRANSCRIPT_gene-b3690|protein_coding||c.-4318T>A|||||4318|,A|downstream_gene_variant|MODIFIER|yidL|gene-b3680|transcript|TRANSCRIPT_gene-b3680|protein_coding||c.*3883T>A|||||3883|,A|downstream_gene_variant|MODIFIER|ysdC|ysdC|transcript|gene-b4556|pseudogene||n.*3710T>A|||||3710|,A|downstream_gene_variant|MODIFIER|yidP|gene-b3684|transcript|TRANSCRIPT_gene-b3684|protein_coding||c.*444T>A|||||444|,A|downstream_gene_variant|MODIFIER|ibpB|gene-b3686|transcript|TRANSCRIPT_gene-b3686|protein_coding||c.*1410A>T|||||1410|,A|downstream_gene_variant|MODIFIER|ibpA|gene-b3687|transcript|TRANSCRIPT_gene-b3687|protein_coding||c.*1950A>T|||||1950|,A|downstream_gene_variant|MODIFIER|yidR|gene-b3689|transcript|TRANSCRIPT_gene-b3689|protein_coding||c.*3003A>T|||||3003|	GT:GQ:SDP:DP:RD:AD:FREQ:PVAL:RBQ:ABQ:RDF:RDR:ADF:ADR	1/1:255:375:375:0:375:100%:5.7975E-225:0:41:0:0:239:136	1/1:255:433:433:0:433:100%:7.4984E-260:0:38:0:0:224:209	1/1:255:374:374:0:374:100%:2.3159E-224:0:40:0:0:223:151	1/1:255:404:404:0:404:100%:2.0877E-242:0:38:0:0:224:180	1/1:255:450:450:0:450:100%:4.4494E-270:0:39:0:0:242:208	1/1:255:458:458:0:458:100%:6.8494E-275:0:39:0:0:261:197	1/1:255:410:410:0:410:100%:5.1346E-246:0:39:0:0:257:153
NC_000913.3	3865095	.	T	C	.	PASS	ADP=411;WT=0;HET=0;HOM=7;NC=0;ANN=C|synonymous_variant|LOW|yidE|gene-b3685|transcript|TRANSCRIPT_gene-b3685|protein_coding|1/1|c.1179A>G|p.Gly393Gly|1179/1662|1179/1662|393/553||,C|upstream_gene_variant|MODIFIER|yidK|gene-b3679|transcript|TRANSCRIPT_gene-b3679|protein_coding||c.-4979A>G|||||4979|,C|upstream_gene_variant|MODIFIER|glvG|gene-b3681|transcript|TRANSCRIPT_gene-b3681|protein_coding||c.-3108A>G|||||3108|,C|upstream_gene_variant|MODIFIER|glvB|gene-b3682|transcript|TRANSCRIPT_gene-b3682|protein_coding||c.-2623A>G|||||2623|,C|upstream_gene_variant|MODIFIER|glvC|gene-b3683|transcript|TRANSCRIPT_gene-b3683|protein_coding||c.-1492A>G|||||1492|,C|upstream_gene_variant|MODIFIER|yidQ|gene-b3688|transcript|TRANSCRIPT_gene-b3688|protein_coding||c.-2633T>C|||||2633|,C|upstream_gene_variant|MODIFIER|cbrA|gene-b3690|transcript|TRANSCRIPT_gene-b3690|protein_coding||c.-4282T>C|||||4282|,C|downstream_gene_variant|MODIFIER|yidL|gene-b3680|transcript|TRANSCRIPT_gene-b3680|protein_coding||c.*3919T>C|||||3919|,C|downstream_gene_variant|MODIFIER|ysdC|ysdC|transcript|gene-b4556|pseudogene||n.*3746T>C|||||3746|,C|downstream_gene_variant|MODIFIER|yidP|gene-b3684|transcript|TRANSCRIPT_gene-b3684|protein_coding||c.*480T>C|||||480|,C|downstream_gene_variant|MODIFIER|ibpB|gene-b3686|transcript|TRANSCRIPT_gene-b3686|protein_coding||c.*1374A>G|||||1374|,C|downstream_gene_variant|MODIFIER|ibpA|gene-b3687|transcript|TRANSCRIPT_gene-b3687|protein_coding||c.*1914A>G|||||1914|,C|downstream_gene_variant|MODIFIER|yidR|gene-b3689|transcript|TRANSCRIPT_gene-b3689|protein_coding||c.*2967A>G|||||2967|	GT:GQ:SDP:DP:RD:AD:FREQ:PVAL:RBQ:ABQ:RDF:RDR:ADF:ADR	1/1:255:379:379:0:379:100%:2.2767E-227:0:39:0:0:219:160	1/1:255:399:399:0:399:100%:2.1245E-239:0:39:0:0:202:197	1/1:255:377:377:0:377:100%:3.6331E-226:0:38:0:0:198:179	1/1:255:389:389:0:389:100%:2.1996E-233:0:38:0:0:214:175	1/1:255:450:450:0:450:100%:4.4494E-270:0:38:0:0:226:224	1/1:255:473:473:0:473:100%:6.4825E-284:0:39:0:0:259:214	1/1:255:411:411:0:411:100%:1.2852E-246:0:39:0:0:230:181
NC_000913.3	3865098	.	T	A	.	PASS	ADP=411;WT=0;HET=0;HOM=7;NC=0;ANN=A|synonymous_variant|LOW|yidE|gene-b3685|transcript|TRANSCRIPT_gene-b3685|protein_coding|1/1|c.1176A>T|p.Pro392Pro|1176/1662|1176/1662|392/553||,A|upstream_gene_variant|MODIFIER|yidK|gene-b3679|transcript|TRANSCRIPT_gene-b3679|protein_coding||c.-4982A>T|||||4982|,A|upstream_gene_variant|MODIFIER|glvG|gene-b3681|transcript|TRANSCRIPT_gene-b3681|protein_coding||c.-3111A>T|||||3111|,A|upstream_gene_variant|MODIFIER|glvB|gene-b3682|transcript|TRANSCRIPT_gene-b3682|protein_coding||c.-2626A>T|||||2626|,A|upstream_gene_variant|MODIFIER|glvC|gene-b3683|transcript|TRANSCRIPT_gene-b3683|protein_coding||c.-1495A>T|||||1495|,A|upstream_gene_variant|MODIFIER|yidQ|gene-b3688|transcript|TRANSCRIPT_gene-b3688|protein_coding||c.-2630T>A|||||2630|,A|upstream_gene_variant|MODIFIER|cbrA|gene-b3690|transcript|TRANSCRIPT_gene-b3690|protein_coding||c.-4279T>A|||||4279|,A|downstream_gene_variant|MODIFIER|yidL|gene-b3680|transcript|TRANSCRIPT_gene-b3680|protein_coding||c.*3922T>A|||||3922|,A|downstream_gene_variant|MODIFIER|ysdC|ysdC|transcript|gene-b4556|pseudogene||n.*3749T>A|||||3749|,A|downstream_gene_variant|MODIFIER|yidP|gene-b3684|transcript|TRANSCRIPT_gene-b3684|protein_coding||c.*483T>A|||||483|,A|downstream_gene_variant|MODIFIER|ibpB|gene-b3686|transcript|TRANSCRIPT_gene-b3686|protein_coding||c.*1371A>T|||||1371|,A|downstream_gene_variant|MODIFIER|ibpA|gene-b3687|transcript|TRANSCRIPT_gene-b3687|protein_coding||c.*1911A>T|||||1911|,A|downstream_gene_variant|MODIFIER|yidR|gene-b3689|transcript|TRANSCRIPT_gene-b3689|protein_coding||c.*2964A>T|||||2964|	GT:GQ:SDP:DP:RD:AD:FREQ:PVAL:RBQ:ABQ:RDF:RDR:ADF:ADR	1/1:255:376:376:0:376:100%:1.4513E-225:0:39:0:0:216:160	1/1:255:402:402:0:402:100%:3.332E-241:0:38:0:0:199:203	1/1:255:380:380:0:380:100%:5.6992E-228:0:38:0:0:197:183	1/1:255:388:388:0:388:100%:8.7873E-233:0:38:0:0:214:174	1/1:255:450:450:0:450:100%:4.4494E-270:0:37:0:0:223:227	1/1:255:470:470:0:470:100%:4.1356E-282:0:38:0:0:255:215	1/1:255:411:411:0:411:100%:1.2852E-246:0:39:0:0:225:186
NC_000913.3	3865134	.	T	A	.	PASS	ADP=423;WT=0;HET=0;HOM=7;NC=0;ANN=A|synonymous_variant|LOW|yidE|gene-b3685|transcript|TRANSCRIPT_gene-b3685|protein_coding|1/1|c.1140A>T|p.Leu380Leu|1140/1662|1140/1662|380/553||,A|upstream_gene_variant|MODIFIER|glvG|gene-b3681|transcript|TRANSCRIPT_gene-b3681|protein_coding||c.-3147A>T|||||3147|,A|upstream_gene_variant|MODIFIER|glvB|gene-b3682|transcript|TRANSCRIPT_gene-b3682|protein_coding||c.-2662A>T|||||2662|,A|upstream_gene_variant|MODIFIER|glvC|gene-b3683|transcript|TRANSCRIPT_gene-b3683|protein_coding||c.-1531A>T|||||1531|,A|upstream_gene_variant|MODIFIER|yidQ|gene-b3688|transcript|TRANSCRIPT_gene-b3688|protein_coding||c.-2594T>A|||||2594|,A|upstream_gene_variant|MODIFIER|cbrA|gene-b3690|transcript|TRANSCRIPT_gene-b3690|protein_coding||c.-4243T>A|||||4243|,A|downstream_gene_variant|MODIFIER|yidL|gene-b3680|transcript|TRANSCRIPT_gene-b3680|protein_coding||c.*3958T>A|||||3958|,A|downstream_gene_variant|MODIFIER|ysdC|ysdC|transcript|gene-b4556|pseudogene||n.*3785T>A|||||3785|,A|downstream_gene_variant|MODIFIER|yidP|gene-b3684|transcript|TRANSCRIPT_gene-b3684|protein_coding||c.*519T>A|||||519|,A|downstream_gene_variant|MODIFIER|ibpB|gene-b3686|transcript|TRANSCRIPT_gene-b3686|protein_coding||c.*1335A>T|||||1335|,A|downstream_gene_variant|MODIFIER|ibpA|gene-b3687|transcript|TRANSCRIPT_gene-b3687|protein_coding||c.*1875A>T|||||1875|,A|downstream_gene_variant|MODIFIER|yidR|gene-b3689|transcript|TRANSCRIPT_gene-b3689|protein_coding||c.*2928A>T|||||2928|	GT:GQ:SDP:DP:RD:AD:FREQ:PVAL:RBQ:ABQ:RDF:RDR:ADF:ADR	1/1:255:412:412:0:412:100%:3.2169E-247:0:39:0:0:239:173	1/1:255:430:430:0:430:100%:4.7823E-258:0:38:0:0:217:213	1/1:255:370:370:0:370:100%:5.8969E-222:0:38:0:0:193:177	1/1:255:422:422:3:419:99.29%:3.9445E-246:37:39:3:0:240:179	1/1:255:447:447:0:447:100%:2.8381E-268:0:38:0:0:222:225	1/1:255:475:475:0:475:100%:4.0601E-285:0:39:0:0:262:213	1/1:255:408:408:0:408:100%:8.1952E-245:0:38:0:0:211:197
NC_000913.3	3865488	.	A	C	.	PASS	ADP=415;WT=0;HET=0;HOM=7;NC=0;ANN=C|synonymous_variant|LOW|yidE|gene-b3685|transcript|TRANSCRIPT_gene-b3685|protein_coding|1/1|c.786T>G|p.Gly262Gly|786/1662|786/1662|262/553||,C|upstream_gene_variant|MODIFIER|glvG|gene-b3681|transcript|TRANSCRIPT_gene-b3681|protein_coding||c.-3501T>G|||||3501|,C|upstream_gene_variant|MODIFIER|glvB|gene-b3682|transcript|TRANSCRIPT_gene-b3682|protein_coding||c.-3016T>G|||||3016|,C|upstream_gene_variant|MODIFIER|glvC|gene-b3683|transcript|TRANSCRIPT_gene-b3683|protein_coding||c.-1885T>G|||||1885|,C|upstream_gene_variant|MODIFIER|yidQ|gene-b3688|transcript|TRANSCRIPT_gene-b3688|protein_coding||c.-2240A>C|||||2240|,C|upstream_gene_variant|MODIFIER|cbrA|gene-b3690|transcript|TRANSCRIPT_gene-b3690|protein_coding||c.-3889A>C|||||3889|,C|downstream_gene_variant|MODIFIER|yidL|gene-b3680|transcript|TRANSCRIPT_gene-b3680|protein_coding||c.*4312A>C|||||4312|,C|downstream_gene_variant|MODIFIER|ysdC|ysdC|transcript|gene-b4556|pseudogene||n.*4139A>C|||||4139|,C|downstream_gene_variant|MODIFIER|yidP|gene-b3684|transcript|TRANSCRIPT_gene-b3684|protein_coding||c.*873A>C|||||873|,C|downstream_gene_variant|MODIFIER|ibpB|gene-b3686|transcript|TRANSCRIPT_gene-b3686|protein_coding||c.*981T>G|||||981|,C|downstream_gene_variant|MODIFIER|ibpA|gene-b3687|transcript|TRANSCRIPT_gene-b3687|protein_coding||c.*1521T>G|||||1521|,C|downstream_gene_variant|MODIFIER|yidR|gene-b3689|transcript|TRANSCRIPT_gene-b3689|protein_coding||c.*2574T>G|||||2574|,C|downstream_gene_variant|MODIFIER|dgoT|gene-b3691|transcript|TRANSCRIPT_gene-b3691|protein_coding||c.*4950T>G|||||4950|	GT:GQ:SDP:DP:RD:AD:FREQ:PVAL:RBQ:ABQ:RDF:RDR:ADF:ADR	1/1:255:433:433:0:433:100%:7.4984E-260:0:41:0:0:223:210	1/1:255:405:405:0:405:100%:5.2256E-243:0:38:0:0:180:225	1/1:255:366:366:0:366:100%:1.5014E-219:0:40:0:0:196:170	1/1:255:423:423:0:423:100%:7.7714E-254:0:39:0:0:192:231	1/1:255:412:412:0:412:100%:3.2169E-247:0:38:0:0:217:195	1/1:255:464:464:0:464:100%:1.6831E-278:0:39:0:0:233:231	1/1:255:405:405:0:405:100%:5.2256E-243:0:39:0:0:207:198
NC_000913.3	3865518	.	G	T	.	PASS	ADP=416;WT=0;HET=0;HOM=7;NC=0;ANN=T|synonymous_variant|LOW|yidE|gene-b3685|transcript|TRANSCRIPT_gene-b3685|protein_coding|1/1|c.756C>A|p.Ile252Ile|756/1662|756/1662|252/553||,T|upstream_gene_variant|MODIFIER|glvG|gene-b3681|transcript|TRANSCRIPT_gene-b3681|protein_coding||c.-3531C>A|||||3531|,T|upstream_gene_variant|MODIFIER|glvB|gene-b3682|transcript|TRANSCRIPT_gene-b3682|protein_coding||c.-3046C>A|||||3046|,T|upstream_gene_variant|MODIFIER|glvC|gene-b3683|transcript|TRANSCRIPT_gene-b3683|protein_coding||c.-1915C>A|||||1915|,T|upstream_gene_variant|MODIFIER|yidQ|gene-b3688|transcript|TRANSCRIPT_gene-b3688|protein_coding||c.-2210G>T|||||2210|,T|upstream_gene_variant|MODIFIER|cbrA|gene-b3690|transcript|TRANSCRIPT_gene-b3690|protein_coding||c.-3859G>T|||||3859|,T|downstream_gene_variant|MODIFIER|yidL|gene-b3680|transcript|TRANSCRIPT_gene-b3680|protein_coding||c.*4342G>T|||||4342|,T|downstream_gene_variant|MODIFIER|ysdC|ysdC|transcript|gene-b4556|pseudogene||n.*4169G>T|||||4169|,T|downstream_gene_variant|MODIFIER|yidP|gene-b3684|transcript|TRANSCRIPT_gene-b3684|protein_coding||c.*903G>T|||||903|,T|downstream_gene_variant|MODIFIER|ibpB|gene-b3686|transcript|TRANSCRIPT_gene-b3686|protein_coding||c.*951C>A|||||951|,T|downstream_gene_variant|MODIFIER|ibpA|gene-b3687|transcript|TRANSCRIPT_gene-b3687|protein_coding||c.*1491C>A|||||1491|,T|downstream_gene_variant|MODIFIER|yidR|gene-b3689|transcript|TRANSCRIPT_gene-b3689|protein_coding||c.*2544C>A|||||2544|,T|downstream_gene_variant|MODIFIER|dgoT|gene-b3691|transcript|TRANSCRIPT_gene-b3691|protein_coding||c.*4920C>A|||||4920|	GT:GQ:SDP:DP:RD:AD:FREQ:PVAL:RBQ:ABQ:RDF:RDR:ADF:ADR	1/1:255:435:435:0:435:100%:4.6973E-261:0:40:0:0:196:239	1/1:255:411:411:0:411:100%:1.2852E-246:0:38:0:0:182:229	1/1:255:359:359:0:359:100%:2.4363E-215:0:39:0:0:176:183	1/1:255:411:411:0:411:100%:1.2852E-246:0:39:0:0:175:236	1/1:255:422:422:0:422:100%:3.1049E-253:0:38:0:0:200:222	1/1:255:475:475:0:475:100%:4.0601E-285:0:39:0:0:223:252	1/1:255:399:399:0:399:100%:2.1245E-239:0:37:0:0:182:217
NC_000913.3	3865539	.	A	T	.	PASS	ADP=407;WT=0;HET=0;HOM=7;NC=0;ANN=T|synonymous_variant|LOW|yidE|gene-b3685|transcript|TRANSCRIPT_gene-b3685|protein_coding|1/1|c.735T>A|p.Val245Val|735/1662|735/1662|245/553||,T|upstream_gene_variant|MODIFIER|glvG|gene-b3681|transcript|TRANSCRIPT_gene-b3681|protein_coding||c.-3552T>A|||||3552|,T|upstream_gene_variant|MODIFIER|glvB|gene-b3682|transcript|TRANSCRIPT_gene-b3682|protein_coding||c.-3067T>A|||||3067|,T|upstream_gene_variant|MODIFIER|glvC|gene-b3683|transcript|TRANSCRIPT_gene-b3683|protein_coding||c.-1936T>A|||||1936|,T|upstream_gene_variant|MODIFIER|yidQ|gene-b3688|transcript|TRANSCRIPT_gene-b3688|protein_coding||c.-2189A>T|||||2189|,T|upstream_gene_variant|MODIFIER|cbrA|gene-b3690|transcript|TRANSCRIPT_gene-b3690|protein_coding||c.-3838A>T|||||3838|,T|downstream_gene_variant|MODIFIER|yidL|gene-b3680|transcript|TRANSCRIPT_gene-b3680|protein_coding||c.*4363A>T|||||4363|,T|downstream_gene_variant|MODIFIER|ysdC|ysdC|transcript|gene-b4556|pseudogene||n.*4190A>T|||||4190|,T|downstream_gene_variant|MODIFIER|yidP|gene-b3684|transcript|TRANSCRIPT_gene-b3684|protein_coding||c.*924A>T|||||924|,T|downstream_gene_variant|MODIFIER|ibpB|gene-b3686|transcript|TRANSCRIPT_gene-b3686|protein_coding||c.*930T>A|||||930|,T|downstream_gene_variant|MODIFIER|ibpA|gene-b3687|transcript|TRANSCRIPT_gene-b3687|protein_coding||c.*1470T>A|||||1470|,T|downstream_gene_variant|MODIFIER|yidR|gene-b3689|transcript|TRANSCRIPT_gene-b3689|protein_coding||c.*2523T>A|||||2523|,T|downstream_gene_variant|MODIFIER|dgoT|gene-b3691|transcript|TRANSCRIPT_gene-b3691|protein_coding||c.*4899T>A|||||4899|	GT:GQ:SDP:DP:RD:AD:FREQ:PVAL:RBQ:ABQ:RDF:RDR:ADF:ADR	1/1:255:418:418:0:418:100%:7.9107E-251:0:39:0:0:195:223	1/1:255:402:402:0:402:100%:3.332E-241:0:36:0:0:200:202	1/1:255:357:357:0:357:100%:3.8873E-214:0:38:0:0:168:189	1/1:255:384:384:0:384:100%:2.2379E-230:0:38:0:0:170:214	1/1:255:421:421:0:421:100%:1.2405E-252:0:37:0:0:201:220	1/1:255:476:476:0:476:100%:1.0161E-285:0:38:0:0:238:238	1/1:255:391:391:0:391:100%:1.3783E-234:0:38:0:0:188:203
NC_000913.3	3865660	.	T	C	.	PASS	ADP=376;WT=0;HET=0;HOM=7;NC=0;ANN=C|missense_variant|MODERATE|yidE|gene-b3685|transcript|TRANSCRIPT_gene-b3685|protein_coding|1/1|c.614A>G|p.Lys205Arg|614/1662|614/1662|205/553||,C|upstream_gene_variant|MODIFIER|glvG|gene-b3681|transcript|TRANSCRIPT_gene-b3681|protein_coding||c.-3673A>G|||||3673|,C|upstream_gene_variant|MODIFIER|glvB|gene-b3682|transcript|TRANSCRIPT_gene-b3682|protein_coding||c.-3188A>G|||||3188|,C|upstream_gene_variant|MODIFIER|glvC|gene-b3683|transcript|TRANSCRIPT_gene-b3683|protein_coding||c.-2057A>G|||||2057|,C|upstream_gene_variant|MODIFIER|yidQ|gene-b3688|transcript|TRANSCRIPT_gene-b3688|protein_coding||c.-2068T>C|||||2068|,C|upstream_gene_variant|MODIFIER|cbrA|gene-b3690|transcript|TRANSCRIPT_gene-b3690|protein_coding||c.-3717T>C|||||3717|,C|downstream_gene_variant|MODIFIER|yidL|gene-b3680|transcript|TRANSCRIPT_gene-b3680|protein_coding||c.*4484T>C|||||4484|,C|downstream_gene_variant|MODIFIER|ysdC|ysdC|transcript|gene-b4556|pseudogene||n.*4311T>C|||||4311|,C|downstream_gene_variant|MODIFIER|yidP|gene-b3684|transcript|TRANSCRIPT_gene-b3684|protein_coding||c.*1045T>C|||||1045|,C|downstream_gene_variant|MODIFIER|ibpB|gene-b3686|transcript|TRANSCRIPT_gene-b3686|protein_coding||c.*809A>G|||||809|,C|downstream_gene_variant|MODIFIER|ibpA|gene-b3687|transcript|TRANSCRIPT_gene-b3687|protein_coding||c.*1349A>G|||||1349|,C|downstream_gene_variant|MODIFIER|yidR|gene-b3689|transcript|TRANSCRIPT_gene-b3689|protein_coding||c.*2402A>G|||||2402|,C|downstream_gene_variant|MODIFIER|dgoT|gene-b3691|transcript|TRANSCRIPT_gene-b3691|protein_coding||c.*4778A>G|||||4778|	GT:GQ:SDP:DP:RD:AD:FREQ:PVAL:RBQ:ABQ:RDF:RDR:ADF:ADR	1/1:255:342:342:0:342:100%:4.0854E-205:0:40:0:0:198:144	1/1:255:373:373:0:373:100%:9.2512E-224:0:39:0:0:201:172	1/1:255:333:333:0:332:99.7%:4.2208E-199:0:39:0:0:199:133	1/1:255:340:340:0:340:100%:6.5174E-204:0:39:0:0:193:147	1/1:255:427:427:0:427:100%:3.05E-256:0:38:0:0:254:173	1/1:255:442:442:0:442:100%:2.89E-265:0:39:0:0:254:188	1/1:255:379:379:0:379:100%:2.2767E-227:0:40:0:0:205:174
NC_000913.3	3865704	.	A	G	.	PASS	ADP=387;WT=0;HET=0;HOM=7;NC=0;ANN=G|synonymous_variant|LOW|yidE|gene-b3685|transcript|TRANSCRIPT_gene-b3685|protein_coding|1/1|c.570T>C|p.Ala190Ala|570/1662|570/1662|190/553||,G|upstream_gene_variant|MODIFIER|glvG|gene-b3681|transcript|TRANSCRIPT_gene-b3681|protein_coding||c.-3717T>C|||||3717|,G|upstream_gene_variant|MODIFIER|glvB|gene-b3682|transcript|TRANSCRIPT_gene-b3682|protein_coding||c.-3232T>C|||||3232|,G|upstream_gene_variant|MODIFIER|glvC|gene-b3683|transcript|TRANSCRIPT_gene-b3683|protein_coding||c.-2101T>C|||||2101|,G|upstream_gene_variant|MODIFIER|yidQ|gene-b3688|transcript|TRANSCRIPT_gene-b3688|protein_coding||c.-2024A>G|||||2024|,G|upstream_gene_variant|MODIFIER|cbrA|gene-b3690|transcript|TRANSCRIPT_gene-b3690|protein_coding||c.-3673A>G|||||3673|,G|downstream_gene_variant|MODIFIER|yidL|gene-b3680|transcript|TRANSCRIPT_gene-b3680|protein_coding||c.*4528A>G|||||4528|,G|downstream_gene_variant|MODIFIER|ysdC|ysdC|transcript|gene-b4556|pseudogene||n.*4355A>G|||||4355|,G|downstream_gene_variant|MODIFIER|yidP|gene-b3684|transcript|TRANSCRIPT_gene-b3684|protein_coding||c.*1089A>G|||||1089|,G|downstream_gene_variant|MODIFIER|ibpB|gene-b3686|transcript|TRANSCRIPT_gene-b3686|protein_coding||c.*765T>C|||||765|,G|downstream_gene_variant|MODIFIER|ibpA|gene-b3687|transcript|TRANSCRIPT_gene-b3687|protein_coding||c.*1305T>C|||||1305|,G|downstream_gene_variant|MODIFIER|yidR|gene-b3689|transcript|TRANSCRIPT_gene-b3689|protein_coding||c.*2358T>C|||||2358|,G|downstream_gene_variant|MODIFIER|dgoT|gene-b3691|transcript|TRANSCRIPT_gene-b3691|protein_coding||c.*4734T>C|||||4734|	GT:GQ:SDP:DP:RD:AD:FREQ:PVAL:RBQ:ABQ:RDF:RDR:ADF:ADR	1/1:255:348:348:0:348:100%:1.0061E-208:0:40:0:0:201:147	1/1:255:389:389:0:389:100%:2.1996E-233:0:37:0:0:194:195	1/1:255:345:345:0:345:100%:6.4113E-207:0:39:0:0:191:154	1/1:255:361:361:0:361:100%:1.5269E-216:0:40:0:0:207:154	1/1:255:439:439:0:439:100%:1.8433E-263:0:38:0:0:250:189	1/1:255:457:457:0:457:100%:2.7368E-274:0:38:0:0:245:212	1/1:255:370:370:0:370:100%:5.8969E-222:0:39:0:0:195:175
NC_000913.3	3865761	.	A	T	.	PASS	ADP=389;WT=0;HET=0;HOM=7;NC=0;ANN=T|synonymous_variant|LOW|yidE|gene-b3685|transcript|TRANSCRIPT_gene-b3685|protein_coding|1/1|c.513T>A|p.Ile171Ile|513/1662|513/1662|171/553||,T|upstream_gene_variant|MODIFIER|glvG|gene-b3681|transcript|TRANSCRIPT_gene-b3681|protein_coding||c.-3774T>A|||||3774|,T|upstream_gene_variant|MODIFIER|glvB|gene-b3682|transcript|TRANSCRIPT_gene-b3682|protein_coding||c.-3289T>A|||||3289|,T|upstream_gene_variant|MODIFIER|glvC|gene-b3683|transcript|TRANSCRIPT_gene-b3683|protein_coding||c.-2158T>A|||||2158|,T|upstream_gene_variant|MODIFIER|yidQ|gene-b3688|transcript|TRANSCRIPT_gene-b3688|protein_coding||c.-1967A>T|||||1967|,T|upstream_gene_variant|MODIFIER|cbrA|gene-b3690|transcript|TRANSCRIPT_gene-b3690|protein_coding||c.-3616A>T|||||3616|,T|downstream_gene_variant|MODIFIER|yidL|gene-b3680|transcript|TRANSCRIPT_gene-b3680|protein_coding||c.*4585A>T|||||4585|,T|downstream_gene_variant|MODIFIER|ysdC|ysdC|transcript|gene-b4556|pseudogene||n.*4412A>T|||||4412|,T|downstream_gene_variant|MODIFIER|yidP|gene-b3684|transcript|TRANSCRIPT_gene-b3684|protein_coding||c.*1146A>T|||||1146|,T|downstream_gene_variant|MODIFIER|ibpB|gene-b3686|transcript|TRANSCRIPT_gene-b3686|protein_coding||c.*708T>A|||||708|,T|downstream_gene_variant|MODIFIER|ibpA|gene-b3687|transcript|TRANSCRIPT_gene-b3687|protein_coding||c.*1248T>A|||||1248|,T|downstream_gene_variant|MODIFIER|yidR|gene-b3689|transcript|TRANSCRIPT_gene-b3689|protein_coding||c.*2301T>A|||||2301|,T|downstream_gene_variant|MODIFIER|dgoT|gene-b3691|transcript|TRANSCRIPT_gene-b3691|protein_coding||c.*4677T>A|||||4677|	GT:GQ:SDP:DP:RD:AD:FREQ:PVAL:RBQ:ABQ:RDF:RDR:ADF:ADR	1/1:255:360:360:0:360:100%:6.0993E-216:0:38:0:0:207:153	1/1:255:396:396:0:396:100%:1.3546E-237:0:37:0:0:226:170	1/1:255:332:332:0:332:100%:4.2208E-199:0:38:0:0:181:151	1/1:255:351:351:0:350:99.72%:6.3062E-210:0:40:0:0:200:150	1/1:255:416:416:0:416:100%:1.2627E-249:0:37:0:0:239:177	1/1:255:485:485:0:485:100%:3.9126E-291:0:39:0:0:303:182	1/1:255:387:387:0:387:100%:3.5104E-232:0:38:0:0:227:160
NC_000913.3	3865848	.	A	G	.	PASS	ADP=413;WT=0;HET=0;HOM=7;NC=0;ANN=G|synonymous_variant|LOW|yidE|gene-b3685|transcript|TRANSCRIPT_gene-b3685|protein_coding|1/1|c.426T>C|p.Ile142Ile|426/1662|426/1662|142/553||,G|upstream_gene_variant|MODIFIER|glvG|gene-b3681|transcript|TRANSCRIPT_gene-b3681|protein_coding||c.-3861T>C|||||3861|,G|upstream_gene_variant|MODIFIER|glvB|gene-b3682|transcript|TRANSCRIPT_gene-b3682|protein_coding||c.-3376T>C|||||3376|,G|upstream_gene_variant|MODIFIER|glvC|gene-b3683|transcript|TRANSCRIPT_gene-b3683|protein_coding||c.-2245T>C|||||2245|,G|upstream_gene_variant|MODIFIER|yidQ|gene-b3688|transcript|TRANSCRIPT_gene-b3688|protein_coding||c.-1880A>G|||||1880|,G|upstream_gene_variant|MODIFIER|cbrA|gene-b3690|transcript|TRANSCRIPT_gene-b3690|protein_coding||c.-3529A>G|||||3529|,G|downstream_gene_variant|MODIFIER|yidL|gene-b3680|transcript|TRANSCRIPT_gene-b3680|protein_coding||c.*4672A>G|||||4672|,G|downstream_gene_variant|MODIFIER|ysdC|ysdC|transcript|gene-b4556|pseudogene||n.*4499A>G|||||4499|,G|downstream_gene_variant|MODIFIER|yidP|gene-b3684|transcript|TRANSCRIPT_gene-b3684|protein_coding||c.*1233A>G|||||1233|,G|downstream_gene_variant|MODIFIER|ibpB|gene-b3686|transcript|TRANSCRIPT_gene-b3686|protein_coding||c.*621T>C|||||621|,G|downstream_gene_variant|MODIFIER|ibpA|gene-b3687|transcript|TRANSCRIPT_gene-b3687|protein_coding||c.*1161T>C|||||1161|,G|downstream_gene_variant|MODIFIER|yidR|gene-b3689|transcript|TRANSCRIPT_gene-b3689|protein_coding||c.*2214T>C|||||2214|,G|downstream_gene_variant|MODIFIER|dgoT|gene-b3691|transcript|TRANSCRIPT_gene-b3691|protein_coding||c.*4590T>C|||||4590|	GT:GQ:SDP:DP:RD:AD:FREQ:PVAL:RBQ:ABQ:RDF:RDR:ADF:ADR	1/1:255:385:385:0:385:100%:5.6021E-231:0:40:0:0:215:170	1/1:255:416:416:0:416:100%:1.2627E-249:0:38:0:0:232:184	1/1:255:371:371:0:371:100%:1.4762E-222:0:38:0:0:204:167	1/1:255:360:360:0:360:100%:6.0993E-216:0:39:0:0:193:167	1/1:255:447:447:0:447:100%:2.8381E-268:0:39:0:0:221:226	1/1:255:491:491:0:491:100%:9.611E-295:0:39:0:0:283:208	1/1:255:421:421:0:421:100%:1.2405E-252:0:40:0:0:252:169
NC_000913.3	3865884	.	A	T	.	PASS	ADP=401;WT=0;HET=0;HOM=7;NC=0;ANN=T|synonymous_variant|LOW|yidE|gene-b3685|transcript|TRANSCRIPT_gene-b3685|protein_coding|1/1|c.390T>A|p.Val130Val|390/1662|390/1662|130/553||,T|upstream_gene_variant|MODIFIER|glvG|gene-b3681|transcript|TRANSCRIPT_gene-b3681|protein_coding||c.-3897T>A|||||3897|,T|upstream_gene_variant|MODIFIER|glvB|gene-b3682|transcript|TRANSCRIPT_gene-b3682|protein_coding||c.-3412T>A|||||3412|,T|upstream_gene_variant|MODIFIER|glvC|gene-b3683|transcript|TRANSCRIPT_gene-b3683|protein_coding||c.-2281T>A|||||2281|,T|upstream_gene_variant|MODIFIER|yidQ|gene-b3688|transcript|TRANSCRIPT_gene-b3688|protein_coding||c.-1844A>T|||||1844|,T|upstream_gene_variant|MODIFIER|cbrA|gene-b3690|transcript|TRANSCRIPT_gene-b3690|protein_coding||c.-3493A>T|||||3493|,T|downstream_gene_variant|MODIFIER|yidL|gene-b3680|transcript|TRANSCRIPT_gene-b3680|protein_coding||c.*4708A>T|||||4708|,T|downstream_gene_variant|MODIFIER|ysdC|ysdC|transcript|gene-b4556|pseudogene||n.*4535A>T|||||4535|,T|downstream_gene_variant|MODIFIER|yidP|gene-b3684|transcript|TRANSCRIPT_gene-b3684|protein_coding||c.*1269A>T|||||1269|,T|downstream_gene_variant|MODIFIER|ibpB|gene-b3686|transcript|TRANSCRIPT_gene-b3686|protein_coding||c.*585T>A|||||585|,T|downstream_gene_variant|MODIFIER|ibpA|gene-b3687|transcript|TRANSCRIPT_gene-b3687|protein_coding||c.*1125T>A|||||1125|,T|downstream_gene_variant|MODIFIER|yidR|gene-b3689|transcript|TRANSCRIPT_gene-b3689|protein_coding||c.*2178T>A|||||2178|,T|downstream_gene_variant|MODIFIER|dgoT|gene-b3691|transcript|TRANSCRIPT_gene-b3691|protein_coding||c.*4554T>A|||||4554|	GT:GQ:SDP:DP:RD:AD:FREQ:PVAL:RBQ:ABQ:RDF:RDR:ADF:ADR	1/1:255:387:387:0:387:100%:3.5104E-232:0:40:0:0:224:163	1/1:255:366:366:0:366:100%:1.5014E-219:0:38:0:0:193:173	1/1:255:379:379:0:379:100%:2.2767E-227:0:39:0:0:214:165	1/1:255:366:366:0:366:100%:1.5014E-219:0:38:0:0:209:157	1/1:255:435:435:0:435:100%:4.6973E-261:0:38:0:0:207:228	1/1:255:474:474:0:474:100%:1.6223E-284:0:38:0:0:245:229	1/1:255:401:401:0:401:100%:1.3311E-240:0:38:0:0:234:167
NC_000913.3	3866415	.	G	A	.	PASS	ADP=423;WT=0;HET=0;HOM=7;NC=0;ANN=A|upstream_gene_variant|MODIFIER|glvG|gene-b3681|transcript|TRANSCRIPT_gene-b3681|protein_coding||c.-4428C>T|||||4428|,A|upstream_gene_variant|MODIFIER|glvB|gene-b3682|transcript|TRANSCRIPT_gene-b3682|protein_coding||c.-3943C>T|||||3943|,A|upstream_gene_variant|MODIFIER|glvC|gene-b3683|transcript|TRANSCRIPT_gene-b3683|protein_coding||c.-2812C>T|||||2812|,A|upstream_gene_variant|MODIFIER|yidE|gene-b3685|transcript|TRANSCRIPT_gene-b3685|protein_coding||c.-142C>T|||||142|,A|upstream_gene_variant|MODIFIER|yidQ|gene-b3688|transcript|TRANSCRIPT_gene-b3688|protein_coding||c.-1313G>A|||||1313|,A|upstream_gene_variant|MODIFIER|cbrA|gene-b3690|transcript|TRANSCRIPT_gene-b3690|protein_coding||c.-2962G>A|||||2962|,A|downstream_gene_variant|MODIFIER|yidP|gene-b3684|transcript|TRANSCRIPT_gene-b3684|protein_coding||c.*1800G>A|||||1800|,A|downstream_gene_variant|MODIFIER|ibpB|gene-b3686|transcript|TRANSCRIPT_gene-b3686|protein_coding||c.*54C>T|||||54|,A|downstream_gene_variant|MODIFIER|ibpA|gene-b3687|transcript|TRANSCRIPT_gene-b3687|protein_coding||c.*594C>T|||||594|,A|downstream_gene_variant|MODIFIER|yidR|gene-b3689|transcript|TRANSCRIPT_gene-b3689|protein_coding||c.*1647C>T|||||1647|,A|downstream_gene_variant|MODIFIER|dgoT|gene-b3691|transcript|TRANSCRIPT_gene-b3691|protein_coding||c.*4023C>T|||||4023|,A|intergenic_region|MODIFIER|yidE-ibpB|gene-b3685-gene-b3686|intergenic_region|gene-b3685-gene-b3686|||n.3866415G>A||||||	GT:GQ:SDP:DP:RD:AD:FREQ:PVAL:RBQ:ABQ:RDF:RDR:ADF:ADR	1/1:255:394:390:1:389:99.74%:2.1529E-231:22:40:1:0:244:145	1/1:255:423:418:0:418:100%:7.9107E-251:0:38:0:0:242:176	1/1:255:390:388:0:388:100%:8.7873E-233:0:38:0:0:233:155	1/1:255:443:442:0:442:100%:2.89E-265:0:39:0:0:257:185	1/1:255:432:430:0:430:100%:4.7823E-258:0:38:0:0:244:186	1/1:255:468:465:0:465:100%:4.2123E-279:0:39:0:0:285:180	1/1:255:428:428:0:428:100%:7.6339E-257:0:39:0:0:274:154
NC_000913.3	3866416	.	T	G	.	PASS	ADP=421;WT=0;HET=0;HOM=7;NC=0;ANN=G|upstream_gene_variant|MODIFIER|glvG|gene-b3681|transcript|TRANSCRIPT_gene-b3681|protein_coding||c.-4429A>C|||||4429|,G|upstream_gene_variant|MODIFIER|glvB|gene-b3682|transcript|TRANSCRIPT_gene-b3682|protein_coding||c.-3944A>C|||||3944|,G|upstream_gene_variant|MODIFIER|glvC|gene-b3683|transcript|TRANSCRIPT_gene-b3683|protein_coding||c.-2813A>C|||||2813|,G|upstream_gene_variant|MODIFIER|yidE|gene-b3685|transcript|TRANSCRIPT_gene-b3685|protein_coding||c.-143A>C|||||143|,G|upstream_gene_variant|MODIFIER|yidQ|gene-b3688|transcript|TRANSCRIPT_gene-b3688|protein_coding||c.-1312T>G|||||1312|,G|upstream_gene_variant|MODIFIER|cbrA|gene-b3690|transcript|TRANSCRIPT_gene-b3690|protein_coding||c.-2961T>G|||||2961|,G|downstream_gene_variant|MODIFIER|yidP|gene-b3684|transcript|TRANSCRIPT_gene-b3684|protein_coding||c.*1801T>G|||||1801|,G|downstream_gene_variant|MODIFIER|ibpB|gene-b3686|transcript|TRANSCRIPT_gene-b3686|protein_coding||c.*53A>C|||||53|,G|downstream_gene_variant|MODIFIER|ibpA|gene-b3687|transcript|TRANSCRIPT_gene-b3687|protein_coding||c.*593A>C|||||593|,G|downstream_gene_variant|MODIFIER|yidR|gene-b3689|transcript|TRANSCRIPT_gene-b3689|protein_coding||c.*1646A>C|||||1646|,G|downstream_gene_variant|MODIFIER|dgoT|gene-b3691|transcript|TRANSCRIPT_gene-b3691|protein_coding||c.*4022A>C|||||4022|,G|intergenic_region|MODIFIER|yidE-ibpB|gene-b3685-gene-b3686|intergenic_region|gene-b3685-gene-b3686|||n.3866416T>G||||||	GT:GQ:SDP:DP:RD:AD:FREQ:PVAL:RBQ:ABQ:RDF:RDR:ADF:ADR	1/1:255:390:386:0:386:100%:1.4023E-231:0:40:0:0:243:143	1/1:255:427:422:0:422:100%:3.1049E-253:0:38:0:0:244:178	1/1:255:386:384:0:384:100%:2.2379E-230:0:38:0:0:232:152	1/1:255:442:441:0:441:100%:1.1547E-264:0:39:0:0:253:188	1/1:255:432:430:0:430:100%:4.7823E-258:0:38:0:0:244:186	1/1:255:466:463:0:463:100%:6.7252E-278:0:39:0:0:280:183	1/1:255:427:427:0:427:100%:3.05E-256:0:39:0:0:273:154
NC_000913.3	3866420	.	T	A	.	PASS	ADP=436;WT=0;HET=0;HOM=7;NC=0;ANN=A|upstream_gene_variant|MODIFIER|glvG|gene-b3681|transcript|TRANSCRIPT_gene-b3681|protein_coding||c.-4433A>T|||||4433|,A|upstream_gene_variant|MODIFIER|glvB|gene-b3682|transcript|TRANSCRIPT_gene-b3682|protein_coding||c.-3948A>T|||||3948|,A|upstream_gene_variant|MODIFIER|glvC|gene-b3683|transcript|TRANSCRIPT_gene-b3683|protein_coding||c.-2817A>T|||||2817|,A|upstream_gene_variant|MODIFIER|yidE|gene-b3685|transcript|TRANSCRIPT_gene-b3685|protein_coding||c.-147A>T|||||147|,A|upstream_gene_variant|MODIFIER|yidQ|gene-b3688|transcript|TRANSCRIPT_gene-b3688|protein_coding||c.-1308T>A|||||1308|,A|upstream_gene_variant|MODIFIER|cbrA|gene-b3690|transcript|TRANSCRIPT_gene-b3690|protein_coding||c.-2957T>A|||||2957|,A|downstream_gene_variant|MODIFIER|yidP|gene-b3684|transcript|TRANSCRIPT_gene-b3684|protein_coding||c.*1805T>A|||||1805|,A|downstream_gene_variant|MODIFIER|ibpB|gene-b3686|transcript|TRANSCRIPT_gene-b3686|protein_coding||c.*49A>T|||||49|,A|downstream_gene_variant|MODIFIER|ibpA|gene-b3687|transcript|TRANSCRIPT_gene-b3687|protein_coding||c.*589A>T|||||589|,A|downstream_gene_variant|MODIFIER|yidR|gene-b3689|transcript|TRANSCRIPT_gene-b3689|protein_coding||c.*1642A>T|||||1642|,A|downstream_gene_variant|MODIFIER|dgoT|gene-b3691|transcript|TRANSCRIPT_gene-b3691|protein_coding||c.*4018A>T|||||4018|,A|intergenic_region|MODIFIER|yidE-ibpB|gene-b3685-gene-b3686|intergenic_region|gene-b3685-gene-b3686|||n.3866420T>A||||||	GT:GQ:SDP:DP:RD:AD:FREQ:PVAL:RBQ:ABQ:RDF:RDR:ADF:ADR	1/1:255:399:399:0:399:100%:2.1245E-239:0:40:0:0:250:149	1/1:255:429:429:0:429:100%:1.9107E-257:0:38:0:0:248:181	1/1:255:402:402:0:402:100%:3.332E-241:0:38:0:0:239:163	1/1:255:457:457:0:457:100%:2.7368E-274:0:40:0:0:255:202	1/1:255:451:450:0:450:100%:4.4494E-270:0:38:0:0:251:199	1/1:255:483:483:0:483:100%:6.2472E-290:0:39:0:0:285:198	1/1:255:435:435:0:435:100%:4.6973E-261:0:40:0:0:275:160
NC_000913.3	3866571	.	G	A	.	PASS	ADP=477;WT=0;HET=0;HOM=7;NC=0;ANN=A|synonymous_variant|LOW|ibpB|gene-b3686|transcript|TRANSCRIPT_gene-b3686|protein_coding|1/1|c.327C>T|p.Thr109Thr|327/429|327/429|109/142||,A|upstream_gene_variant|MODIFIER|glvG|gene-b3681|transcript|TRANSCRIPT_gene-b3681|protein_coding||c.-4584C>T|||||4584|,A|upstream_gene_variant|MODIFIER|glvB|gene-b3682|transcript|TRANSCRIPT_gene-b3682|protein_coding||c.-4099C>T|||||4099|,A|upstream_gene_variant|MODIFIER|glvC|gene-b3683|transcript|TRANSCRIPT_gene-b3683|protein_coding||c.-2968C>T|||||2968|,A|upstream_gene_variant|MODIFIER|yidE|gene-b3685|transcript|TRANSCRIPT_gene-b3685|protein_coding||c.-298C>T|||||298|,A|upstream_gene_variant|MODIFIER|yidQ|gene-b3688|transcript|TRANSCRIPT_gene-b3688|protein_coding||c.-1157G>A|||||1157|,A|upstream_gene_variant|MODIFIER|cbrA|gene-b3690|transcript|TRANSCRIPT_gene-b3690|protein_coding||c.-2806G>A|||||2806|,A|downstream_gene_variant|MODIFIER|yidP|gene-b3684|transcript|TRANSCRIPT_gene-b3684|protein_coding||c.*1956G>A|||||1956|,A|downstream_gene_variant|MODIFIER|ibpA|gene-b3687|transcript|TRANSCRIPT_gene-b3687|protein_coding||c.*438C>T|||||438|,A|downstream_gene_variant|MODIFIER|yidR|gene-b3689|transcript|TRANSCRIPT_gene-b3689|protein_coding||c.*1491C>T|||||1491|,A|downstream_gene_variant|MODIFIER|dgoT|gene-b3691|transcript|TRANSCRIPT_gene-b3691|protein_coding||c.*3867C>T|||||3867|	GT:GQ:SDP:DP:RD:AD:FREQ:PVAL:RBQ:ABQ:RDF:RDR:ADF:ADR	1/1:255:485:485:0:485:100%:3.9126E-291:0:40:0:0:274:211	1/1:255:479:479:0:479:100%:1.5926E-287:0:38:0:0:255:224	1/1:255:436:436:0:436:100%:1.1757E-261:0:39:0:0:238:198	1/1:255:467:467:0:467:100%:2.6384E-280:0:38:0:0:245:222	1/1:255:455:455:0:455:100%:4.3692E-273:0:38:0:0:245:210	1/1:255:540:540:0:540:100%:4.9E-324:0:38:0:0:279:261	1/1:255:482:482:0:482:100%:2.4963E-289:0:39:0:0:237:245
NC_000913.3	3867195	.	G	A	.	PASS	ADP=420;WT=0;HET=0;HOM=7;NC=0;ANN=A|synonymous_variant|LOW|ibpA|gene-b3687|transcript|TRANSCRIPT_gene-b3687|protein_coding|1/1|c.228C>T|p.His76His|228/414|228/414|76/137||,A|upstream_gene_variant|MODIFIER|glvB|gene-b3682|transcript|TRANSCRIPT_gene-b3682|protein_coding||c.-4723C>T|||||4723|,A|upstream_gene_variant|MODIFIER|glvC|gene-b3683|transcript|TRANSCRIPT_gene-b3683|protein_coding||c.-3592C>T|||||3592|,A|upstream_gene_variant|MODIFIER|yidE|gene-b3685|transcript|TRANSCRIPT_gene-b3685|protein_coding||c.-922C>T|||||922|,A|upstream_gene_variant|MODIFIER|ibpB|gene-b3686|transcript|TRANSCRIPT_gene-b3686|protein_coding||c.-298C>T|||||298|,A|upstream_gene_variant|MODIFIER|yidQ|gene-b3688|transcript|TRANSCRIPT_gene-b3688|protein_coding||c.-533G>A|||||533|,A|upstream_gene_variant|MODIFIER|cbrA|gene-b3690|transcript|TRANSCRIPT_gene-b3690|protein_coding||c.-2182G>A|||||2182|,A|downstream_gene_variant|MODIFIER|yidP|gene-b3684|transcript|TRANSCRIPT_gene-b3684|protein_coding||c.*2580G>A|||||2580|,A|downstream_gene_variant|MODIFIER|yidR|gene-b3689|transcript|TRANSCRIPT_gene-b3689|protein_coding||c.*867C>T|||||867|,A|downstream_gene_variant|MODIFIER|dgoT|gene-b3691|transcript|TRANSCRIPT_gene-b3691|protein_coding||c.*3243C>T|||||3243|,A|downstream_gene_variant|MODIFIER|dgoD|gene-b4478|transcript|TRANSCRIPT_gene-b4478|protein_coding||c.*4655C>T|||||4655|	GT:GQ:SDP:DP:RD:AD:FREQ:PVAL:RBQ:ABQ:RDF:RDR:ADF:ADR	1/1:255:425:425:0:425:100%:4.8686E-255:0:40:0:0:242:183	1/1:255:422:422:0:422:100%:3.1049E-253:0:38:0:0:214:208	1/1:255:377:377:0:377:100%:3.6331E-226:0:40:0:0:232:145	1/1:255:365:365:0:365:100%:5.9975E-219:0:40:0:0:198:167	1/1:255:474:474:0:474:100%:1.6223E-284:0:37:0:0:237:237	1/1:255:476:476:0:476:100%:1.0161E-285:0:40:0:0:266:210	1/1:255:401:401:0:401:100%:1.3311E-240:0:39:0:0:224:177
NC_000913.3	3867814	.	A	G	.	PASS	ADP=471;WT=0;HET=0;HOM=7;NC=0;ANN=G|synonymous_variant|LOW|yidQ|gene-b3688|transcript|TRANSCRIPT_gene-b3688|protein_coding|1/1|c.87A>G|p.Gly29Gly|87/333|87/333|29/110||,G|upstream_gene_variant|MODIFIER|glvC|gene-b3683|transcript|TRANSCRIPT_gene-b3683|protein_coding||c.-4211T>C|||||4211|,G|upstream_gene_variant|MODIFIER|yidE|gene-b3685|transcript|TRANSCRIPT_gene-b3685|protein_coding||c.-1541T>C|||||1541|,G|upstream_gene_variant|MODIFIER|ibpB|gene-b3686|transcript|TRANSCRIPT_gene-b3686|protein_coding||c.-917T>C|||||917|,G|upstream_gene_variant|MODIFIER|ibpA|gene-b3687|transcript|TRANSCRIPT_gene-b3687|protein_coding||c.-392T>C|||||392|,G|upstream_gene_variant|MODIFIER|cbrA|gene-b3690|transcript|TRANSCRIPT_gene-b3690|protein_coding||c.-1563A>G|||||1563|,G|downstream_gene_variant|MODIFIER|yidP|gene-b3684|transcript|TRANSCRIPT_gene-b3684|protein_coding||c.*3199A>G|||||3199|,G|downstream_gene_variant|MODIFIER|yidR|gene-b3689|transcript|TRANSCRIPT_gene-b3689|protein_coding||c.*248T>C|||||248|,G|downstream_gene_variant|MODIFIER|dgoT|gene-b3691|transcript|TRANSCRIPT_gene-b3691|protein_coding||c.*2624T>C|||||2624|,G|downstream_gene_variant|MODIFIER|dgoD|gene-b4478|transcript|TRANSCRIPT_gene-b4478|protein_coding||c.*4036T>C|||||4036|	GT:GQ:SDP:DP:RD:AD:FREQ:PVAL:RBQ:ABQ:RDF:RDR:ADF:ADR	1/1:255:434:434:0:434:100%:1.8768E-260:0:39:0:0:297:137	1/1:255:486:486:0:484:100%:1.5634E-290:0:38:0:0:296:188	1/1:255:433:433:0:433:100%:7.4984E-260:0:38:0:0:263:170	1/1:255:460:460:0:460:100%:4.2902E-276:0:39:0:0:262:198	1/1:255:529:529:0:529:100%:1.3203E-317:0:38:0:0:323:206	1/1:255:521:521:0:521:100%:8.587E-313:0:38:0:0:303:218	1/1:255:437:437:0:437:100%:2.9425E-262:0:38:0:0:267:170
NC_000913.3	3867853	.	A	C	.	PASS	ADP=477;WT=0;HET=0;HOM=7;NC=0;ANN=C|synonymous_variant|LOW|yidQ|gene-b3688|transcript|TRANSCRIPT_gene-b3688|protein_coding|1/1|c.126A>C|p.Ala42Ala|126/333|126/333|42/110||,C|upstream_gene_variant|MODIFIER|glvC|gene-b3683|transcript|TRANSCRIPT_gene-b3683|protein_coding||c.-4250T>G|||||4250|,C|upstream_gene_variant|MODIFIER|yidE|gene-b3685|transcript|TRANSCRIPT_gene-b3685|protein_coding||c.-1580T>G|||||1580|,C|upstream_gene_variant|MODIFIER|ibpB|gene-b3686|transcript|TRANSCRIPT_gene-b3686|protein_coding||c.-956T>G|||||956|,C|upstream_gene_variant|MODIFIER|ibpA|gene-b3687|transcript|TRANSCRIPT_gene-b3687|protein_coding||c.-431T>G|||||431|,C|upstream_gene_variant|MODIFIER|cbrA|gene-b3690|transcript|TRANSCRIPT_gene-b3690|protein_coding||c.-1524A>C|||||1524|,C|downstream_gene_variant|MODIFIER|yidP|gene-b3684|transcript|TRANSCRIPT_gene-b3684|protein_coding||c.*3238A>C|||||3238|,C|downstream_gene_variant|MODIFIER|yidR|gene-b3689|transcript|TRANSCRIPT_gene-b3689|protein_coding||c.*209T>G|||||209|,C|downstream_gene_variant|MODIFIER|dgoT|gene-b3691|transcript|TRANSCRIPT_gene-b3691|protein_coding||c.*2585T>G|||||2585|,C|downstream_gene_variant|MODIFIER|dgoD|gene-b4478|transcript|TRANSCRIPT_gene-b4478|protein_coding||c.*3997T>G|||||3997|	GT:GQ:SDP:DP:RD:AD:FREQ:PVAL:RBQ:ABQ:RDF:RDR:ADF:ADR	1/1:255:443:443:0:443:100%:7.2331E-266:0:40:0:0:289:154	1/1:255:485:485:1:484:99.79%:1.9015E-288:37:38:0:1:287:197	1/1:255:422:422:0:422:100%:3.1049E-253:0:39:0:0:263:159	1/1:255:463:463:0:463:100%:6.7252E-278:0:39:0:0:267:196	1/1:255:559:559:0:559:100%:0E0:0:38:0:0:340:219	1/1:255:527:527:0:527:100%:2.1085E-316:0:39:0:0:319:208	1/1:255:442:442:0:442:100%:2.89E-265:0:39:0:0:279:163
NC_000913.3	3868157	.	A	G	.	PASS	ADP=475;WT=0;HET=0;HOM=7;NC=0;ANN=G|missense_variant|MODERATE|yidR|gene-b3689|transcript|TRANSCRIPT_gene-b3689|protein_coding|1/1|c.1153T>C|p.Ser385Pro|1153/1248|1153/1248|385/415||,G|upstream_gene_variant|MODIFIER|glvC|gene-b3683|transcript|TRANSCRIPT_gene-b3683|protein_coding||c.-4554T>C|||||4554|,G|upstream_gene_variant|MODIFIER|yidE|gene-b3685|transcript|TRANSCRIPT_gene-b3685|protein_coding||c.-1884T>C|||||1884|,G|upstream_gene_variant|MODIFIER|ibpB|gene-b3686|transcript|TRANSCRIPT_gene-b3686|protein_coding||c.-1260T>C|||||1260|,G|upstream_gene_variant|MODIFIER|ibpA|gene-b3687|transcript|TRANSCRIPT_gene-b3687|protein_coding||c.-735T>C|||||735|,G|upstream_gene_variant|MODIFIER|cbrA|gene-b3690|transcript|TRANSCRIPT_gene-b3690|protein_coding||c.-1220A>G|||||1220|,G|downstream_gene_variant|MODIFIER|yidP|gene-b3684|transcript|TRANSCRIPT_gene-b3684|protein_coding||c.*3542A>G|||||3542|,G|downstream_gene_variant|MODIFIER|yidQ|gene-b3688|transcript|TRANSCRIPT_gene-b3688|protein_coding||c.*97A>G|||||97|,G|downstream_gene_variant|MODIFIER|dgoT|gene-b3691|transcript|TRANSCRIPT_gene-b3691|protein_coding||c.*2281T>C|||||2281|,G|downstream_gene_variant|MODIFIER|dgoD|gene-b4478|transcript|TRANSCRIPT_gene-b4478|protein_coding||c.*3693T>C|||||3693|,G|downstream_gene_variant|MODIFIER|dgoA|gene-b4477|transcript|TRANSCRIPT_gene-b4477|protein_coding||c.*4838T>C|||||4838|	GT:GQ:SDP:DP:RD:AD:FREQ:PVAL:RBQ:ABQ:RDF:RDR:ADF:ADR	1/1:255:522:522:0:522:100%:2.1488E-313:0:40:0:0:317:205	1/1:255:462:462:0:462:100%:2.6872E-277:0:38:0:0:261:201	1/1:255:396:396:0:396:100%:1.3546E-237:0:40:0:0:205:191	1/1:255:460:460:0:460:100%:4.2902E-276:0:40:0:0:241:219	1/1:255:498:498:0:498:100%:5.9078E-299:0:37:0:0:263:235	1/1:255:534:534:0:534:100%:1.2954E-320:0:38:0:0:303:231	1/1:255:453:453:0:453:100%:6.9754E-272:0:39:0:0:223:230
NC_000913.3	3868169	.	G	T	.	PASS	ADP=469;WT=0;HET=0;HOM=7;NC=0;ANN=T|missense_variant|MODERATE|yidR|gene-b3689|transcript|TRANSCRIPT_gene-b3689|protein_coding|1/1|c.1141C>A|p.His381Asn|1141/1248|1141/1248|381/415||,T|upstream_gene_variant|MODIFIER|glvC|gene-b3683|transcript|TRANSCRIPT_gene-b3683|protein_coding||c.-4566C>A|||||4566|,T|upstream_gene_variant|MODIFIER|yidE|gene-b3685|transcript|TRANSCRIPT_gene-b3685|protein_coding||c.-1896C>A|||||1896|,T|upstream_gene_variant|MODIFIER|ibpB|gene-b3686|transcript|TRANSCRIPT_gene-b3686|protein_coding||c.-1272C>A|||||1272|,T|upstream_gene_variant|MODIFIER|ibpA|gene-b3687|transcript|TRANSCRIPT_gene-b3687|protein_coding||c.-747C>A|||||747|,T|upstream_gene_variant|MODIFIER|cbrA|gene-b3690|transcript|TRANSCRIPT_gene-b3690|protein_coding||c.-1208G>T|||||1208|,T|downstream_gene_variant|MODIFIER|yidP|gene-b3684|transcript|TRANSCRIPT_gene-b3684|protein_coding||c.*3554G>T|||||3554|,T|downstream_gene_variant|MODIFIER|yidQ|gene-b3688|transcript|TRANSCRIPT_gene-b3688|protein_coding||c.*109G>T|||||109|,T|downstream_gene_variant|MODIFIER|dgoT|gene-b3691|transcript|TRANSCRIPT_gene-b3691|protein_coding||c.*2269C>A|||||2269|,T|downstream_gene_variant|MODIFIER|dgoD|gene-b4478|transcript|TRANSCRIPT_gene-b4478|protein_coding||c.*3681C>A|||||3681|,T|downstream_gene_variant|MODIFIER|dgoA|gene-b4477|transcript|TRANSCRIPT_gene-b4477|protein_coding||c.*4826C>A|||||4826|	GT:GQ:SDP:DP:RD:AD:FREQ:PVAL:RBQ:ABQ:RDF:RDR:ADF:ADR	1/1:255:521:521:0:521:100%:8.587E-313:0:40:0:0:323:198	1/1:255:458:458:0:458:100%:6.8494E-275:0:38:0:0:259:199	1/1:255:389:389:0:389:100%:2.1996E-233:0:39:0:0:200:189	1/1:255:464:464:0:464:100%:1.6831E-278:0:39:0:0:253:211	1/1:255:481:481:0:481:100%:9.9748E-289:0:37:0:0:257:224	1/1:255:530:530:0:530:100%:3.3038E-318:0:38:0:0:311:219	1/1:255:443:443:0:443:100%:7.2331E-266:0:38:0:0:229:214
NC_000913.3	3868362	.	T	A	.	PASS	ADP=535;WT=0;HET=0;HOM=7;NC=0;ANN=A|synonymous_variant|LOW|yidR|gene-b3689|transcript|TRANSCRIPT_gene-b3689|protein_coding|1/1|c.948A>T|p.Arg316Arg|948/1248|948/1248|316/415||,A|upstream_gene_variant|MODIFIER|glvC|gene-b3683|transcript|TRANSCRIPT_gene-b3683|protein_coding||c.-4759A>T|||||4759|,A|upstream_gene_variant|MODIFIER|yidE|gene-b3685|transcript|TRANSCRIPT_gene-b3685|protein_coding||c.-2089A>T|||||2089|,A|upstream_gene_variant|MODIFIER|ibpB|gene-b3686|transcript|TRANSCRIPT_gene-b3686|protein_coding||c.-1465A>T|||||1465|,A|upstream_gene_variant|MODIFIER|ibpA|gene-b3687|transcript|TRANSCRIPT_gene-b3687|protein_coding||c.-940A>T|||||940|,A|upstream_gene_variant|MODIFIER|cbrA|gene-b3690|transcript|TRANSCRIPT_gene-b3690|protein_coding||c.-1015T>A|||||1015|,A|downstream_gene_variant|MODIFIER|yidP|gene-b3684|transcript|TRANSCRIPT_gene-b3684|protein_coding||c.*3747T>A|||||3747|,A|downstream_gene_variant|MODIFIER|yidQ|gene-b3688|transcript|TRANSCRIPT_gene-b3688|protein_coding||c.*302T>A|||||302|,A|downstream_gene_variant|MODIFIER|dgoT|gene-b3691|transcript|TRANSCRIPT_gene-b3691|protein_coding||c.*2076A>T|||||2076|,A|downstream_gene_variant|MODIFIER|dgoD|gene-b4478|transcript|TRANSCRIPT_gene-b4478|protein_coding||c.*3488A>T|||||3488|,A|downstream_gene_variant|MODIFIER|dgoA|gene-b4477|transcript|TRANSCRIPT_gene-b4477|protein_coding||c.*4633A>T|||||4633|	GT:GQ:SDP:DP:RD:AD:FREQ:PVAL:RBQ:ABQ:RDF:RDR:ADF:ADR	1/1:255:519:519:0:519:100%:1.3713E-311:0:38:0:0:287:232	1/1:255:593:593:0:593:100%:0E0:0:38:0:0:353:240	1/1:255:434:434:0:434:100%:1.8768E-260:0:38:0:0:283:151	1/1:255:480:480:0:480:100%:3.9858E-288:0:39:0:0:299:181	1/1:255:575:575:0:575:100%:0E0:0:38:0:0:348:227	1/1:255:611:611:1:610:99.84%:0E0:25:38:0:1:367:243	1/1:255:537:537:0:537:100%:2.03E-322:0:40:0:0:335:202
NC_000913.3	3868383	.	T	C	.	PASS	ADP=541;WT=0;HET=0;HOM=7;NC=0;ANN=C|synonymous_variant|LOW|yidR|gene-b3689|transcript|TRANSCRIPT_gene-b3689|protein_coding|1/1|c.927A>G|p.Thr309Thr|927/1248|927/1248|309/415||,C|upstream_gene_variant|MODIFIER|glvC|gene-b3683|transcript|TRANSCRIPT_gene-b3683|protein_coding||c.-4780A>G|||||4780|,C|upstream_gene_variant|MODIFIER|yidE|gene-b3685|transcript|TRANSCRIPT_gene-b3685|protein_coding||c.-2110A>G|||||2110|,C|upstream_gene_variant|MODIFIER|ibpB|gene-b3686|transcript|TRANSCRIPT_gene-b3686|protein_coding||c.-1486A>G|||||1486|,C|upstream_gene_variant|MODIFIER|ibpA|gene-b3687|transcript|TRANSCRIPT_gene-b3687|protein_coding||c.-961A>G|||||961|,C|upstream_gene_variant|MODIFIER|cbrA|gene-b3690|transcript|TRANSCRIPT_gene-b3690|protein_coding||c.-994T>C|||||994|,C|downstream_gene_variant|MODIFIER|yidP|gene-b3684|transcript|TRANSCRIPT_gene-b3684|protein_coding||c.*3768T>C|||||3768|,C|downstream_gene_variant|MODIFIER|yidQ|gene-b3688|transcript|TRANSCRIPT_gene-b3688|protein_coding||c.*323T>C|||||323|,C|downstream_gene_variant|MODIFIER|dgoT|gene-b3691|transcript|TRANSCRIPT_gene-b3691|protein_coding||c.*2055A>G|||||2055|,C|downstream_gene_variant|MODIFIER|dgoD|gene-b4478|transcript|TRANSCRIPT_gene-b4478|protein_coding||c.*3467A>G|||||3467|,C|downstream_gene_variant|MODIFIER|dgoA|gene-b4477|transcript|TRANSCRIPT_gene-b4477|protein_coding||c.*4612A>G|||||4612|	GT:GQ:SDP:DP:RD:AD:FREQ:PVAL:RBQ:ABQ:RDF:RDR:ADF:ADR	1/1:255:517:517:0:517:100%:2.1898E-310:0:39:0:0:304:213	1/1:255:604:604:0:604:100%:0E0:0:38:0:0:353:251	1/1:255:456:456:0:456:100%:1.0935E-273:0:39:0:0:277:179	1/1:255:487:487:0:487:100%:2.4504E-292:0:38:0:0:296:191	1/1:255:576:576:0:575:99.83%:0E0:0:38:0:0:354:221	1/1:255:608:608:0:608:100%:0E0:0:39:0:0:365:243	1/1:255:539:539:0:539:100%:1.5E-323:0:40:0:0:333:206
NC_000913.3	3868482	.	A	G	.	PASS	ADP=558;WT=0;HET=0;HOM=7;NC=0;ANN=G|synonymous_variant|LOW|yidR|gene-b3689|transcript|TRANSCRIPT_gene-b3689|protein_coding|1/1|c.828T>C|p.Arg276Arg|828/1248|828/1248|276/415||,G|upstream_gene_variant|MODIFIER|glvC|gene-b3683|transcript|TRANSCRIPT_gene-b3683|protein_coding||c.-4879T>C|||||4879|,G|upstream_gene_variant|MODIFIER|yidE|gene-b3685|transcript|TRANSCRIPT_gene-b3685|protein_coding||c.-2209T>C|||||2209|,G|upstream_gene_variant|MODIFIER|ibpB|gene-b3686|transcript|TRANSCRIPT_gene-b3686|protein_coding||c.-1585T>C|||||1585|,G|upstream_gene_variant|MODIFIER|ibpA|gene-b3687|transcript|TRANSCRIPT_gene-b3687|protein_coding||c.-1060T>C|||||1060|,G|upstream_gene_variant|MODIFIER|cbrA|gene-b3690|transcript|TRANSCRIPT_gene-b3690|protein_coding||c.-895A>G|||||895|,G|downstream_gene_variant|MODIFIER|yidP|gene-b3684|transcript|TRANSCRIPT_gene-b3684|protein_coding||c.*3867A>G|||||3867|,G|downstream_gene_variant|MODIFIER|yidQ|gene-b3688|transcript|TRANSCRIPT_gene-b3688|protein_coding||c.*422A>G|||||422|,G|downstream_gene_variant|MODIFIER|dgoT|gene-b3691|transcript|TRANSCRIPT_gene-b3691|protein_coding||c.*1956T>C|||||1956|,G|downstream_gene_variant|MODIFIER|dgoD|gene-b4478|transcript|TRANSCRIPT_gene-b4478|protein_coding||c.*3368T>C|||||3368|,G|downstream_gene_variant|MODIFIER|dgoA|gene-b4477|transcript|TRANSCRIPT_gene-b4477|protein_coding||c.*4513T>C|||||4513|	GT:GQ:SDP:DP:RD:AD:FREQ:PVAL:RBQ:ABQ:RDF:RDR:ADF:ADR	1/1:255:514:513:0:513:100%:5.5842E-308:0:40:0:0:266:247	1/1:255:593:593:2:591:99.66%:0E0:37:38:2:0:271:320	1/1:255:501:501:0:501:100%:9.2586E-301:0:39:0:0:268:233	1/1:255:543:542:0:542:100%:0E0:0:40:0:0:305:237	1/1:255:554:554:0:554:100%:0E0:0:38:0:0:267:287	1/1:255:648:648:0:647:99.85%:0E0:0:39:0:0:333:314	1/1:255:556:556:0:555:99.82%:0E0:0:40:0:0:267:288
NC_000913.3	3868503	.	T	G	.	PASS	ADP=538;WT=0;HET=0;HOM=7;NC=0;ANN=G|synonymous_variant|LOW|yidR|gene-b3689|transcript|TRANSCRIPT_gene-b3689|protein_coding|1/1|c.807A>C|p.Thr269Thr|807/1248|807/1248|269/415||,G|upstream_gene_variant|MODIFIER|glvC|gene-b3683|transcript|TRANSCRIPT_gene-b3683|protein_coding||c.-4900A>C|||||4900|,G|upstream_gene_variant|MODIFIER|yidE|gene-b3685|transcript|TRANSCRIPT_gene-b3685|protein_coding||c.-2230A>C|||||2230|,G|upstream_gene_variant|MODIFIER|ibpB|gene-b3686|transcript|TRANSCRIPT_gene-b3686|protein_coding||c.-1606A>C|||||1606|,G|upstream_gene_variant|MODIFIER|ibpA|gene-b3687|transcript|TRANSCRIPT_gene-b3687|protein_coding||c.-1081A>C|||||1081|,G|upstream_gene_variant|MODIFIER|cbrA|gene-b3690|transcript|TRANSCRIPT_gene-b3690|protein_coding||c.-874T>G|||||874|,G|downstream_gene_variant|MODIFIER|yidP|gene-b3684|transcript|TRANSCRIPT_gene-b3684|protein_coding||c.*3888T>G|||||3888|,G|downstream_gene_variant|MODIFIER|yidQ|gene-b3688|transcript|TRANSCRIPT_gene-b3688|protein_coding||c.*443T>G|||||443|,G|downstream_gene_variant|MODIFIER|dgoT|gene-b3691|transcript|TRANSCRIPT_gene-b3691|protein_coding||c.*1935A>C|||||1935|,G|downstream_gene_variant|MODIFIER|dgoD|gene-b4478|transcript|TRANSCRIPT_gene-b4478|protein_coding||c.*3347A>C|||||3347|,G|downstream_gene_variant|MODIFIER|dgoA|gene-b4477|transcript|TRANSCRIPT_gene-b4477|protein_coding||c.*4492A>C|||||4492|	GT:GQ:SDP:DP:RD:AD:FREQ:PVAL:RBQ:ABQ:RDF:RDR:ADF:ADR	1/1:255:503:503:0:503:100%:5.7982E-302:0:40:0:0:260:243	1/1:255:576:576:0:576:100%:0E0:0:37:0:0:246:330	1/1:255:486:486:0:486:100%:9.7915E-292:0:38:0:0:236:250	1/1:255:523:523:0:523:100%:5.3772E-314:0:39:0:0:273:250	1/1:255:520:520:0:520:100%:3.4315E-312:0:38:0:0:236:284	1/1:255:623:623:0:623:100%:0E0:0:39:0:0:321:302	1/1:255:540:540:0:540:100%:4.9E-324:0:40:0:0:255:285
NC_000913.3	3868515	.	G	A	.	PASS	ADP=535;WT=0;HET=0;HOM=7;NC=0;ANN=A|synonymous_variant|LOW|yidR|gene-b3689|transcript|TRANSCRIPT_gene-b3689|protein_coding|1/1|c.795C>T|p.Ser265Ser|795/1248|795/1248|265/415||,A|upstream_gene_variant|MODIFIER|glvC|gene-b3683|transcript|TRANSCRIPT_gene-b3683|protein_coding||c.-4912C>T|||||4912|,A|upstream_gene_variant|MODIFIER|yidE|gene-b3685|transcript|TRANSCRIPT_gene-b3685|protein_coding||c.-2242C>T|||||2242|,A|upstream_gene_variant|MODIFIER|ibpB|gene-b3686|transcript|TRANSCRIPT_gene-b3686|protein_coding||c.-1618C>T|||||1618|,A|upstream_gene_variant|MODIFIER|ibpA|gene-b3687|transcript|TRANSCRIPT_gene-b3687|protein_coding||c.-1093C>T|||||1093|,A|upstream_gene_variant|MODIFIER|cbrA|gene-b3690|transcript|TRANSCRIPT_gene-b3690|protein_coding||c.-862G>A|||||862|,A|downstream_gene_variant|MODIFIER|yidP|gene-b3684|transcript|TRANSCRIPT_gene-b3684|protein_coding||c.*3900G>A|||||3900|,A|downstream_gene_variant|MODIFIER|yidQ|gene-b3688|transcript|TRANSCRIPT_gene-b3688|protein_coding||c.*455G>A|||||455|,A|downstream_gene_variant|MODIFIER|dgoT|gene-b3691|transcript|TRANSCRIPT_gene-b3691|protein_coding||c.*1923C>T|||||1923|,A|downstream_gene_variant|MODIFIER|dgoD|gene-b4478|transcript|TRANSCRIPT_gene-b4478|protein_coding||c.*3335C>T|||||3335|,A|downstream_gene_variant|MODIFIER|dgoA|gene-b4477|transcript|TRANSCRIPT_gene-b4477|protein_coding||c.*4480C>T|||||4480|	GT:GQ:SDP:DP:RD:AD:FREQ:PVAL:RBQ:ABQ:RDF:RDR:ADF:ADR	1/1:255:510:510:0:510:100%:3.5635E-306:0:40:0:0:251:259	1/1:255:581:581:1:580:99.83%:0E0:25:38:0:1:245:335	1/1:255:466:466:0:466:100%:1.0542E-279:0:38:0:0:224:242	1/1:255:513:513:0:513:100%:5.5842E-308:0:39:0:0:268:245	1/1:255:528:528:0:528:100%:5.2762E-317:0:38:0:0:228:300	1/1:255:623:623:0:623:100%:0E0:0:39:0:0:310:313	1/1:255:529:529:0:529:100%:1.3203E-317:0:39:0:0:250:279
NC_000913.3	3868626	.	T	C	.	PASS	ADP=479;WT=0;HET=0;HOM=7;NC=0;ANN=C|synonymous_variant|LOW|yidR|gene-b3689|transcript|TRANSCRIPT_gene-b3689|protein_coding|1/1|c.684A>G|p.Ala228Ala|684/1248|684/1248|228/415||,C|upstream_gene_variant|MODIFIER|yidE|gene-b3685|transcript|TRANSCRIPT_gene-b3685|protein_coding||c.-2353A>G|||||2353|,C|upstream_gene_variant|MODIFIER|ibpB|gene-b3686|transcript|TRANSCRIPT_gene-b3686|protein_coding||c.-1729A>G|||||1729|,C|upstream_gene_variant|MODIFIER|ibpA|gene-b3687|transcript|TRANSCRIPT_gene-b3687|protein_coding||c.-1204A>G|||||1204|,C|upstream_gene_variant|MODIFIER|cbrA|gene-b3690|transcript|TRANSCRIPT_gene-b3690|protein_coding||c.-751T>C|||||751|,C|downstream_gene_variant|MODIFIER|yidP|gene-b3684|transcript|TRANSCRIPT_gene-b3684|protein_coding||c.*4011T>C|||||4011|,C|downstream_gene_variant|MODIFIER|yidQ|gene-b3688|transcript|TRANSCRIPT_gene-b3688|protein_coding||c.*566T>C|||||566|,C|downstream_gene_variant|MODIFIER|dgoT|gene-b3691|transcript|TRANSCRIPT_gene-b3691|protein_coding||c.*1812A>G|||||1812|,C|downstream_gene_variant|MODIFIER|dgoD|gene-b4478|transcript|TRANSCRIPT_gene-b4478|protein_coding||c.*3224A>G|||||3224|,C|downstream_gene_variant|MODIFIER|dgoA|gene-b4477|transcript|TRANSCRIPT_gene-b4477|protein_coding||c.*4369A>G|||||4369|,C|downstream_gene_variant|MODIFIER|dgoK|gene-b3693|transcript|TRANSCRIPT_gene-b3693|protein_coding||c.*4970A>G|||||4970|	GT:GQ:SDP:DP:RD:AD:FREQ:PVAL:RBQ:ABQ:RDF:RDR:ADF:ADR	1/1:255:454:454:0:454:100%:1.7458E-272:0:39:0:0:230:224	1/1:255:483:483:0:483:100%:6.2472E-290:0:38:0:0:217:266	1/1:255:420:420:0:420:100%:4.956E-252:0:38:0:0:206:214	1/1:255:453:453:0:453:100%:6.9754E-272:0:38:0:0:210:243	1/1:255:502:502:0:502:100%:2.317E-301:0:37:0:0:234:268	1/1:255:561:561:0:561:100%:0E0:0:38:0:0:272:289	1/1:255:482:482:0:482:100%:2.4963E-289:0:39:0:0:244:238
NC_000913.3	3868680	.	A	G	.	PASS	ADP=453;WT=0;HET=0;HOM=7;NC=0;ANN=G|synonymous_variant|LOW|yidR|gene-b3689|transcript|TRANSCRIPT_gene-b3689|protein_coding|1/1|c.630T>C|p.Ser210Ser|630/1248|630/1248|210/415||,G|upstream_gene_variant|MODIFIER|yidE|gene-b3685|transcript|TRANSCRIPT_gene-b3685|protein_coding||c.-2407T>C|||||2407|,G|upstream_gene_variant|MODIFIER|ibpB|gene-b3686|transcript|TRANSCRIPT_gene-b3686|protein_coding||c.-1783T>C|||||1783|,G|upstream_gene_variant|MODIFIER|ibpA|gene-b3687|transcript|TRANSCRIPT_gene-b3687|protein_coding||c.-1258T>C|||||1258|,G|upstream_gene_variant|MODIFIER|cbrA|gene-b3690|transcript|TRANSCRIPT_gene-b3690|protein_coding||c.-697A>G|||||697|,G|downstream_gene_variant|MODIFIER|yidP|gene-b3684|transcript|TRANSCRIPT_gene-b3684|protein_coding||c.*4065A>G|||||4065|,G|downstream_gene_variant|MODIFIER|yidQ|gene-b3688|transcript|TRANSCRIPT_gene-b3688|protein_coding||c.*620A>G|||||620|,G|downstream_gene_variant|MODIFIER|dgoT|gene-b3691|transcript|TRANSCRIPT_gene-b3691|protein_coding||c.*1758T>C|||||1758|,G|downstream_gene_variant|MODIFIER|dgoD|gene-b4478|transcript|TRANSCRIPT_gene-b4478|protein_coding||c.*3170T>C|||||3170|,G|downstream_gene_variant|MODIFIER|dgoA|gene-b4477|transcript|TRANSCRIPT_gene-b4477|protein_coding||c.*4315T>C|||||4315|,G|downstream_gene_variant|MODIFIER|dgoK|gene-b3693|transcript|TRANSCRIPT_gene-b3693|protein_coding||c.*4916T>C|||||4916|	GT:GQ:SDP:DP:RD:AD:FREQ:PVAL:RBQ:ABQ:RDF:RDR:ADF:ADR	1/1:255:425:425:0:425:100%:4.8686E-255:0:40:0:0:251:174	1/1:255:431:431:0:431:100%:1.197E-258:0:37:0:0:216:215	1/1:255:456:456:0:456:100%:1.0935E-273:0:38:0:0:248:208	1/1:255:436:436:0:436:100%:1.1757E-261:0:38:0:0:225:211	1/1:255:439:439:0:439:100%:1.8433E-263:0:37:0:0:242:197	1/1:255:529:529:0:529:100%:1.3203E-317:0:38:0:0:280:249	1/1:255:455:455:0:455:100%:4.3692E-273:0:39:0:0:253:202
NC_000913.3	3868692	.	T	C	.	PASS	ADP=444;WT=0;HET=0;HOM=7;NC=0;ANN=C|synonymous_variant|LOW|yidR|gene-b3689|transcript|TRANSCRIPT_gene-b3689|protein_coding|1/1|c.618A>G|p.Pro206Pro|618/1248|618/1248|206/415||,C|upstream_gene_variant|MODIFIER|yidE|gene-b3685|transcript|TRANSCRIPT_gene-b3685|protein_coding||c.-2419A>G|||||2419|,C|upstream_gene_variant|MODIFIER|ibpB|gene-b3686|transcript|TRANSCRIPT_gene-b3686|protein_coding||c.-1795A>G|||||1795|,C|upstream_gene_variant|MODIFIER|ibpA|gene-b3687|transcript|TRANSCRIPT_gene-b3687|protein_coding||c.-1270A>G|||||1270|,C|upstream_gene_variant|MODIFIER|cbrA|gene-b3690|transcript|TRANSCRIPT_gene-b3690|protein_coding||c.-685T>C|||||685|,C|downstream_gene_variant|MODIFIER|yidP|gene-b3684|transcript|TRANSCRIPT_gene-b3684|protein_coding||c.*4077T>C|||||4077|,C|downstream_gene_variant|MODIFIER|yidQ|gene-b3688|transcript|TRANSCRIPT_gene-b3688|protein_coding||c.*632T>C|||||632|,C|downstream_gene_variant|MODIFIER|dgoT|gene-b3691|transcript|TRANSCRIPT_gene-b3691|protein_coding||c.*1746A>G|||||1746|,C|downstream_gene_variant|MODIFIER|dgoD|gene-b4478|transcript|TRANSCRIPT_gene-b4478|protein_coding||c.*3158A>G|||||3158|,C|downstream_gene_variant|MODIFIER|dgoA|gene-b4477|transcript|TRANSCRIPT_gene-b4477|protein_coding||c.*4303A>G|||||4303|,C|downstream_gene_variant|MODIFIER|dgoK|gene-b3693|transcript|TRANSCRIPT_gene-b3693|protein_coding||c.*4904A>G|||||4904|	GT:GQ:SDP:DP:RD:AD:FREQ:PVAL:RBQ:ABQ:RDF:RDR:ADF:ADR	1/1:255:418:418:0:418:100%:7.9107E-251:0:41:0:0:241:177	1/1:255:425:425:0:425:100%:4.8686E-255:0:38:0:0:218:207	1/1:255:444:444:0:444:100%:1.8103E-266:0:40:0:0:252:192	1/1:255:437:437:0:437:100%:2.9425E-262:0:39:0:0:226:211	1/1:255:428:428:0:428:100%:7.6339E-257:0:38:0:0:241:187	1/1:255:519:519:0:519:100%:1.3713E-311:0:39:0:0:280:239	1/1:255:443:443:0:443:100%:7.2331E-266:0:40:0:0:248:195
NC_000913.3	3868710	.	G	A	.	PASS	ADP=442;WT=0;HET=0;HOM=7;NC=0;ANN=A|synonymous_variant|LOW|yidR|gene-b3689|transcript|TRANSCRIPT_gene-b3689|protein_coding|1/1|c.600C>T|p.Ser200Ser|600/1248|600/1248|200/415||,A|upstream_gene_variant|MODIFIER|yidE|gene-b3685|transcript|TRANSCRIPT_gene-b3685|protein_coding||c.-2437C>T|||||2437|,A|upstream_gene_variant|MODIFIER|ibpB|gene-b3686|transcript|TRANSCRIPT_gene-b3686|protein_coding||c.-1813C>T|||||1813|,A|upstream_gene_variant|MODIFIER|ibpA|gene-b3687|transcript|TRANSCRIPT_gene-b3687|protein_coding||c.-1288C>T|||||1288|,A|upstream_gene_variant|MODIFIER|cbrA|gene-b3690|transcript|TRANSCRIPT_gene-b3690|protein_coding||c.-667G>A|||||667|,A|downstream_gene_variant|MODIFIER|yidP|gene-b3684|transcript|TRANSCRIPT_gene-b3684|protein_coding||c.*4095G>A|||||4095|,A|downstream_gene_variant|MODIFIER|yidQ|gene-b3688|transcript|TRANSCRIPT_gene-b3688|protein_coding||c.*650G>A|||||650|,A|downstream_gene_variant|MODIFIER|dgoT|gene-b3691|transcript|TRANSCRIPT_gene-b3691|protein_coding||c.*1728C>T|||||1728|,A|downstream_gene_variant|MODIFIER|dgoD|gene-b4478|transcript|TRANSCRIPT_gene-b4478|protein_coding||c.*3140C>T|||||3140|,A|downstream_gene_variant|MODIFIER|dgoA|gene-b4477|transcript|TRANSCRIPT_gene-b4477|protein_coding||c.*4285C>T|||||4285|,A|downstream_gene_variant|MODIFIER|dgoK|gene-b3693|transcript|TRANSCRIPT_gene-b3693|protein_coding||c.*4886C>T|||||4886|	GT:GQ:SDP:DP:RD:AD:FREQ:PVAL:RBQ:ABQ:RDF:RDR:ADF:ADR	1/1:255:422:422:0:422:100%:3.1049E-253:0:41:0:0:242:180	1/1:255:412:412:0:412:100%:3.2169E-247:0:38:0:0:213:199	1/1:255:425:425:0:425:100%:4.8686E-255:0:39:0:0:235:190	1/1:255:430:430:0:430:100%:4.7823E-258:0:39:0:0:226:204	1/1:255:451:451:0:451:100%:1.1136E-270:0:38:0:0:261:190	1/1:255:514:514:0:514:100%:1.3974E-308:0:39:0:0:264:250	1/1:255:440:440:0:440:100%:4.6135E-264:0:40:0:0:245:195
NC_000913.3	3868912	.	A	G	.	PASS	ADP=398;WT=0;HET=0;HOM=7;NC=0;ANN=G|missense_variant|MODERATE|yidR|gene-b3689|transcript|TRANSCRIPT_gene-b3689|protein_coding|1/1|c.398T>C|p.Val133Ala|398/1248|398/1248|133/415||,G|upstream_gene_variant|MODIFIER|yidE|gene-b3685|transcript|TRANSCRIPT_gene-b3685|protein_coding||c.-2639T>C|||||2639|,G|upstream_gene_variant|MODIFIER|ibpB|gene-b3686|transcript|TRANSCRIPT_gene-b3686|protein_coding||c.-2015T>C|||||2015|,G|upstream_gene_variant|MODIFIER|ibpA|gene-b3687|transcript|TRANSCRIPT_gene-b3687|protein_coding||c.-1490T>C|||||1490|,G|upstream_gene_variant|MODIFIER|cbrA|gene-b3690|transcript|TRANSCRIPT_gene-b3690|protein_coding||c.-465A>G|||||465|,G|downstream_gene_variant|MODIFIER|yidP|gene-b3684|transcript|TRANSCRIPT_gene-b3684|protein_coding||c.*4297A>G|||||4297|,G|downstream_gene_variant|MODIFIER|yidQ|gene-b3688|transcript|TRANSCRIPT_gene-b3688|protein_coding||c.*852A>G|||||852|,G|downstream_gene_variant|MODIFIER|dgoT|gene-b3691|transcript|TRANSCRIPT_gene-b3691|protein_coding||c.*1526T>C|||||1526|,G|downstream_gene_variant|MODIFIER|dgoD|gene-b4478|transcript|TRANSCRIPT_gene-b4478|protein_coding||c.*2938T>C|||||2938|,G|downstream_gene_variant|MODIFIER|dgoA|gene-b4477|transcript|TRANSCRIPT_gene-b4477|protein_coding||c.*4083T>C|||||4083|,G|downstream_gene_variant|MODIFIER|dgoK|gene-b3693|transcript|TRANSCRIPT_gene-b3693|protein_coding||c.*4684T>C|||||4684|	GT:GQ:SDP:DP:RD:AD:FREQ:PVAL:RBQ:ABQ:RDF:RDR:ADF:ADR	1/1:255:372:372:0:372:100%:3.6955E-223:0:36:0:0:198:174	1/1:255:407:407:0:407:100%:3.2741E-244:0:36:0:0:208:199	1/1:255:370:370:0:370:100%:5.8969E-222:0:36:0:0:187:183	1/1:255:360:360:0:360:100%:6.0993E-216:0:36:0:0:188:172	1/1:255:433:433:0:433:100%:7.4984E-260:0:36:0:0:208:225	1/1:255:466:466:0:465:99.79%:4.2123E-279:0:36:0:0:254:211	1/1:255:380:380:0:380:100%:5.6992E-228:0:36:0:0:185:195
NC_000913.3	3868944	.	C	T	.	PASS	ADP=391;WT=0;HET=0;HOM=7;NC=0;ANN=T|synonymous_variant|LOW|yidR|gene-b3689|transcript|TRANSCRIPT_gene-b3689|protein_coding|1/1|c.366G>A|p.Ala122Ala|366/1248|366/1248|122/415||,T|upstream_gene_variant|MODIFIER|yidE|gene-b3685|transcript|TRANSCRIPT_gene-b3685|protein_coding||c.-2671G>A|||||2671|,T|upstream_gene_variant|MODIFIER|ibpB|gene-b3686|transcript|TRANSCRIPT_gene-b3686|protein_coding||c.-2047G>A|||||2047|,T|upstream_gene_variant|MODIFIER|ibpA|gene-b3687|transcript|TRANSCRIPT_gene-b3687|protein_coding||c.-1522G>A|||||1522|,T|upstream_gene_variant|MODIFIER|cbrA|gene-b3690|transcript|TRANSCRIPT_gene-b3690|protein_coding||c.-433C>T|||||433|,T|downstream_gene_variant|MODIFIER|yidP|gene-b3684|transcript|TRANSCRIPT_gene-b3684|protein_coding||c.*4329C>T|||||4329|,T|downstream_gene_variant|MODIFIER|yidQ|gene-b3688|transcript|TRANSCRIPT_gene-b3688|protein_coding||c.*884C>T|||||884|,T|downstream_gene_variant|MODIFIER|dgoT|gene-b3691|transcript|TRANSCRIPT_gene-b3691|protein_coding||c.*1494G>A|||||1494|,T|downstream_gene_variant|MODIFIER|dgoD|gene-b4478|transcript|TRANSCRIPT_gene-b4478|protein_coding||c.*2906G>A|||||2906|,T|downstream_gene_variant|MODIFIER|dgoA|gene-b4477|transcript|TRANSCRIPT_gene-b4477|protein_coding||c.*4051G>A|||||4051|,T|downstream_gene_variant|MODIFIER|dgoK|gene-b3693|transcript|TRANSCRIPT_gene-b3693|protein_coding||c.*4652G>A|||||4652|	GT:GQ:SDP:DP:RD:AD:FREQ:PVAL:RBQ:ABQ:RDF:RDR:ADF:ADR	1/1:255:368:368:0:368:100%:9.4096E-221:0:36:0:0:195:173	1/1:255:395:395:0:395:100%:5.4115E-237:0:36:0:0:189:206	1/1:255:357:357:0:357:100%:3.8873E-214:0:36:0:0:192:165	1/1:255:346:346:0:346:100%:1.6051E-207:0:36:0:0:167:179	1/1:255:431:431:0:431:100%:1.197E-258:0:36:0:0:214:217	1/1:255:479:479:0:479:100%:1.5926E-287:0:36:0:0:249:230	1/1:255:361:361:0:361:100%:1.5269E-216:0:36:0:0:187:174
NC_000913.3	3868950	.	A	G	.	PASS	ADP=347;WT=0;HET=0;HOM=7;NC=0;ANN=G|synonymous_variant|LOW|yidR|gene-b3689|transcript|TRANSCRIPT_gene-b3689|protein_coding|1/1|c.360T>C|p.Leu120Leu|360/1248|360/1248|120/415||,G|upstream_gene_variant|MODIFIER|yidE|gene-b3685|transcript|TRANSCRIPT_gene-b3685|protein_coding||c.-2677T>C|||||2677|,G|upstream_gene_variant|MODIFIER|ibpB|gene-b3686|transcript|TRANSCRIPT_gene-b3686|protein_coding||c.-2053T>C|||||2053|,G|upstream_gene_variant|MODIFIER|ibpA|gene-b3687|transcript|TRANSCRIPT_gene-b3687|protein_coding||c.-1528T>C|||||1528|,G|upstream_gene_variant|MODIFIER|cbrA|gene-b3690|transcript|TRANSCRIPT_gene-b3690|protein_coding||c.-427A>G|||||427|,G|downstream_gene_variant|MODIFIER|yidP|gene-b3684|transcript|TRANSCRIPT_gene-b3684|protein_coding||c.*4335A>G|||||4335|,G|downstream_gene_variant|MODIFIER|yidQ|gene-b3688|transcript|TRANSCRIPT_gene-b3688|protein_coding||c.*890A>G|||||890|,G|downstream_gene_variant|MODIFIER|dgoT|gene-b3691|transcript|TRANSCRIPT_gene-b3691|protein_coding||c.*1488T>C|||||1488|,G|downstream_gene_variant|MODIFIER|dgoD|gene-b4478|transcript|TRANSCRIPT_gene-b4478|protein_coding||c.*2900T>C|||||2900|,G|downstream_gene_variant|MODIFIER|dgoA|gene-b4477|transcript|TRANSCRIPT_gene-b4477|protein_coding||c.*4045T>C|||||4045|,G|downstream_gene_variant|MODIFIER|dgoK|gene-b3693|transcript|TRANSCRIPT_gene-b3693|protein_coding||c.*4646T>C|||||4646|	GT:GQ:SDP:DP:RD:AD:FREQ:PVAL:RBQ:ABQ:RDF:RDR:ADF:ADR	1/1:255:316:311:0:311:100%:1.7967E-186:0:36:0:0:176:135	1/1:255:356:355:0:355:100%:6.2022E-213:0:36:0:0:181:174	1/1:255:318:314:0:314:100%:2.8208E-188:0:36:0:0:170:144	1/1:255:305:304:0:304:100%:2.9104E-182:0:36:0:0:145:159	1/1:255:381:379:0:379:100%:2.2767E-227:0:36:0:0:195:184	1/1:255:438:434:0:434:100%:1.8768E-260:0:36:0:0:229:205	1/1:255:337:336:0:336:100%:1.6586E-201:0:36:0:0:184:152
NC_000913.3	3868953	.	G	A	.	PASS	ADP=343;WT=0;HET=0;HOM=7;NC=0;ANN=A|synonymous_variant|LOW|yidR|gene-b3689|transcript|TRANSCRIPT_gene-b3689|protein_coding|1/1|c.357C>T|p.Asn119Asn|357/1248|357/1248|119/415||,A|upstream_gene_variant|MODIFIER|yidE|gene-b3685|transcript|TRANSCRIPT_gene-b3685|protein_coding||c.-2680C>T|||||2680|,A|upstream_gene_variant|MODIFIER|ibpB|gene-b3686|transcript|TRANSCRIPT_gene-b3686|protein_coding||c.-2056C>T|||||2056|,A|upstream_gene_variant|MODIFIER|ibpA|gene-b3687|transcript|TRANSCRIPT_gene-b3687|protein_coding||c.-1531C>T|||||1531|,A|upstream_gene_variant|MODIFIER|cbrA|gene-b3690|transcript|TRANSCRIPT_gene-b3690|protein_coding||c.-424G>A|||||424|,A|downstream_gene_variant|MODIFIER|yidP|gene-b3684|transcript|TRANSCRIPT_gene-b3684|protein_coding||c.*4338G>A|||||4338|,A|downstream_gene_variant|MODIFIER|yidQ|gene-b3688|transcript|TRANSCRIPT_gene-b3688|protein_coding||c.*893G>A|||||893|,A|downstream_gene_variant|MODIFIER|dgoT|gene-b3691|transcript|TRANSCRIPT_gene-b3691|protein_coding||c.*1485C>T|||||1485|,A|downstream_gene_variant|MODIFIER|dgoD|gene-b4478|transcript|TRANSCRIPT_gene-b4478|protein_coding||c.*2897C>T|||||2897|,A|downstream_gene_variant|MODIFIER|dgoA|gene-b4477|transcript|TRANSCRIPT_gene-b4477|protein_coding||c.*4042C>T|||||4042|,A|downstream_gene_variant|MODIFIER|dgoK|gene-b3693|transcript|TRANSCRIPT_gene-b3693|protein_coding||c.*4643C>T|||||4643|	GT:GQ:SDP:DP:RD:AD:FREQ:PVAL:RBQ:ABQ:RDF:RDR:ADF:ADR	1/1:255:303:302:0:302:100%:4.6413E-181:0:36:0:0:172:130	1/1:255:353:353:0:353:100%:9.8955E-212:0:36:0:0:181:172	1/1:255:310:309:0:309:100%:2.8654E-185:0:36:0:0:167:142	1/1:255:301:299:0:299:100%:2.9557E-179:0:36:0:0:140:159	1/1:255:377:375:0:375:100%:5.7975E-225:0:36:0:0:193:182	1/1:255:436:435:0:435:100%:4.6973E-261:0:36:0:0:231:204	1/1:255:329:328:0:328:100%:1.074E-196:0:36:0:0:180:148
NC_000913.3	3868956	.	A	G	.	PASS	ADP=338;WT=0;HET=0;HOM=7;NC=0;ANN=G|synonymous_variant|LOW|yidR|gene-b3689|transcript|TRANSCRIPT_gene-b3689|protein_coding|1/1|c.354T>C|p.Ser118Ser|354/1248|354/1248|118/415||,G|upstream_gene_variant|MODIFIER|yidE|gene-b3685|transcript|TRANSCRIPT_gene-b3685|protein_coding||c.-2683T>C|||||2683|,G|upstream_gene_variant|MODIFIER|ibpB|gene-b3686|transcript|TRANSCRIPT_gene-b3686|protein_coding||c.-2059T>C|||||2059|,G|upstream_gene_variant|MODIFIER|ibpA|gene-b3687|transcript|TRANSCRIPT_gene-b3687|protein_coding||c.-1534T>C|||||1534|,G|upstream_gene_variant|MODIFIER|cbrA|gene-b3690|transcript|TRANSCRIPT_gene-b3690|protein_coding||c.-421A>G|||||421|,G|downstream_gene_variant|MODIFIER|yidP|gene-b3684|transcript|TRANSCRIPT_gene-b3684|protein_coding||c.*4341A>G|||||4341|,G|downstream_gene_variant|MODIFIER|yidQ|gene-b3688|transcript|TRANSCRIPT_gene-b3688|protein_coding||c.*896A>G|||||896|,G|downstream_gene_variant|MODIFIER|dgoT|gene-b3691|transcript|TRANSCRIPT_gene-b3691|protein_coding||c.*1482T>C|||||1482|,G|downstream_gene_variant|MODIFIER|dgoD|gene-b4478|transcript|TRANSCRIPT_gene-b4478|protein_coding||c.*2894T>C|||||2894|,G|downstream_gene_variant|MODIFIER|dgoA|gene-b4477|transcript|TRANSCRIPT_gene-b4477|protein_coding||c.*4039T>C|||||4039|,G|downstream_gene_variant|MODIFIER|dgoK|gene-b3693|transcript|TRANSCRIPT_gene-b3693|protein_coding||c.*4640T>C|||||4640|	GT:GQ:SDP:DP:RD:AD:FREQ:PVAL:RBQ:ABQ:RDF:RDR:ADF:ADR	1/1:255:300:298:0:298:100%:1.1803E-178:0:36:0:0:164:134	1/1:255:345:345:0:345:100%:6.4113E-207:0:36:0:0:173:172	1/1:255:305:305:0:305:100%:7.288E-183:0:36:0:0:163:142	1/1:255:295:295:0:295:100%:7.5158E-177:0:36:0:0:135:160	1/1:255:368:368:0:368:100%:9.4096E-221:0:36:0:0:185:183	1/1:255:429:429:0:429:100%:1.9107E-257:0:36:0:0:225:204	1/1:255:327:326:0:326:100%:1.7131E-195:0:36:0:0:175:151
NC_000913.3	3868961	.	T	C	.	PASS	ADP=387;WT=0;HET=0;HOM=7;NC=0;ANN=C|missense_variant|MODERATE|yidR|gene-b3689|transcript|TRANSCRIPT_gene-b3689|protein_coding|1/1|c.349A>G|p.Met117Val|349/1248|349/1248|117/415||,C|upstream_gene_variant|MODIFIER|yidE|gene-b3685|transcript|TRANSCRIPT_gene-b3685|protein_coding||c.-2688A>G|||||2688|,C|upstream_gene_variant|MODIFIER|ibpB|gene-b3686|transcript|TRANSCRIPT_gene-b3686|protein_coding||c.-2064A>G|||||2064|,C|upstream_gene_variant|MODIFIER|ibpA|gene-b3687|transcript|TRANSCRIPT_gene-b3687|protein_coding||c.-1539A>G|||||1539|,C|upstream_gene_variant|MODIFIER|cbrA|gene-b3690|transcript|TRANSCRIPT_gene-b3690|protein_coding||c.-416T>C|||||416|,C|downstream_gene_variant|MODIFIER|yidP|gene-b3684|transcript|TRANSCRIPT_gene-b3684|protein_coding||c.*4346T>C|||||4346|,C|downstream_gene_variant|MODIFIER|yidQ|gene-b3688|transcript|TRANSCRIPT_gene-b3688|protein_coding||c.*901T>C|||||901|,C|downstream_gene_variant|MODIFIER|dgoT|gene-b3691|transcript|TRANSCRIPT_gene-b3691|protein_coding||c.*1477A>G|||||1477|,C|downstream_gene_variant|MODIFIER|dgoD|gene-b4478|transcript|TRANSCRIPT_gene-b4478|protein_coding||c.*2889A>G|||||2889|,C|downstream_gene_variant|MODIFIER|dgoA|gene-b4477|transcript|TRANSCRIPT_gene-b4477|protein_coding||c.*4034A>G|||||4034|,C|downstream_gene_variant|MODIFIER|dgoK|gene-b3693|transcript|TRANSCRIPT_gene-b3693|protein_coding||c.*4635A>G|||||4635|	GT:GQ:SDP:DP:RD:AD:FREQ:PVAL:RBQ:ABQ:RDF:RDR:ADF:ADR	1/1:255:358:358:0:358:100%:9.7318E-215:0:36:0:0:192:166	1/1:255:405:405:0:405:100%:5.2256E-243:0:36:0:0:204:201	1/1:255:345:345:0:345:100%:6.4113E-207:0:36:0:0:186:159	1/1:255:346:346:0:346:100%:1.6051E-207:0:36:0:0:161:185	1/1:255:417:417:0:417:100%:3.1605E-250:0:36:0:0:204:213	1/1:255:479:479:0:479:100%:1.5926E-287:0:36:0:0:256:223	1/1:255:362:362:0:362:100%:3.8226E-217:0:36:0:0:202:160
NC_000913.3	3868975	.	A	G	.	PASS	ADP=397;WT=0;HET=0;HOM=7;NC=0;ANN=G|missense_variant|MODERATE|yidR|gene-b3689|transcript|TRANSCRIPT_gene-b3689|protein_coding|1/1|c.335T>C|p.Val112Ala|335/1248|335/1248|112/415||,G|upstream_gene_variant|MODIFIER|yidE|gene-b3685|transcript|TRANSCRIPT_gene-b3685|protein_coding||c.-2702T>C|||||2702|,G|upstream_gene_variant|MODIFIER|ibpB|gene-b3686|transcript|TRANSCRIPT_gene-b3686|protein_coding||c.-2078T>C|||||2078|,G|upstream_gene_variant|MODIFIER|ibpA|gene-b3687|transcript|TRANSCRIPT_gene-b3687|protein_coding||c.-1553T>C|||||1553|,G|upstream_gene_variant|MODIFIER|cbrA|gene-b3690|transcript|TRANSCRIPT_gene-b3690|protein_coding||c.-402A>G|||||402|,G|downstream_gene_variant|MODIFIER|yidP|gene-b3684|transcript|TRANSCRIPT_gene-b3684|protein_coding||c.*4360A>G|||||4360|,G|downstream_gene_variant|MODIFIER|yidQ|gene-b3688|transcript|TRANSCRIPT_gene-b3688|protein_coding||c.*915A>G|||||915|,G|downstream_gene_variant|MODIFIER|dgoT|gene-b3691|transcript|TRANSCRIPT_gene-b3691|protein_coding||c.*1463T>C|||||1463|,G|downstream_gene_variant|MODIFIER|dgoD|gene-b4478|transcript|TRANSCRIPT_gene-b4478|protein_coding||c.*2875T>C|||||2875|,G|downstream_gene_variant|MODIFIER|dgoA|gene-b4477|transcript|TRANSCRIPT_gene-b4477|protein_coding||c.*4020T>C|||||4020|,G|downstream_gene_variant|MODIFIER|dgoK|gene-b3693|transcript|TRANSCRIPT_gene-b3693|protein_coding||c.*4621T>C|||||4621|	GT:GQ:SDP:DP:RD:AD:FREQ:PVAL:RBQ:ABQ:RDF:RDR:ADF:ADR	1/1:255:360:360:0:360:100%:6.0993E-216:0:36:0:0:172:188	1/1:255:412:412:0:412:100%:3.2169E-247:0:36:0:0:192:220	1/1:255:348:348:0:348:100%:1.0061E-208:0:36:0:0:171:177	1/1:255:374:374:0:374:100%:2.3159E-224:0:36:0:0:166:208	1/1:255:437:437:0:437:100%:2.9425E-262:0:36:0:0:188:249	1/1:255:485:485:0:485:100%:3.9126E-291:0:36:0:0:238:247	1/1:255:363:363:0:363:100%:9.5698E-218:0:36:0:0:177:186
NC_000913.3	3868980	.	C	G	.	PASS	ADP=406;WT=0;HET=0;HOM=7;NC=0;ANN=G|synonymous_variant|LOW|yidR|gene-b3689|transcript|TRANSCRIPT_gene-b3689|protein_coding|1/1|c.330G>C|p.Val110Val|330/1248|330/1248|110/415||,G|upstream_gene_variant|MODIFIER|yidE|gene-b3685|transcript|TRANSCRIPT_gene-b3685|protein_coding||c.-2707G>C|||||2707|,G|upstream_gene_variant|MODIFIER|ibpB|gene-b3686|transcript|TRANSCRIPT_gene-b3686|protein_coding||c.-2083G>C|||||2083|,G|upstream_gene_variant|MODIFIER|ibpA|gene-b3687|transcript|TRANSCRIPT_gene-b3687|protein_coding||c.-1558G>C|||||1558|,G|upstream_gene_variant|MODIFIER|cbrA|gene-b3690|transcript|TRANSCRIPT_gene-b3690|protein_coding||c.-397C>G|||||397|,G|downstream_gene_variant|MODIFIER|yidP|gene-b3684|transcript|TRANSCRIPT_gene-b3684|protein_coding||c.*4365C>G|||||4365|,G|downstream_gene_variant|MODIFIER|yidQ|gene-b3688|transcript|TRANSCRIPT_gene-b3688|protein_coding||c.*920C>G|||||920|,G|downstream_gene_variant|MODIFIER|dgoT|gene-b3691|transcript|TRANSCRIPT_gene-b3691|protein_coding||c.*1458G>C|||||1458|,G|downstream_gene_variant|MODIFIER|dgoD|gene-b4478|transcript|TRANSCRIPT_gene-b4478|protein_coding||c.*2870G>C|||||2870|,G|downstream_gene_variant|MODIFIER|dgoA|gene-b4477|transcript|TRANSCRIPT_gene-b4477|protein_coding||c.*4015G>C|||||4015|,G|downstream_gene_variant|MODIFIER|dgoK|gene-b3693|transcript|TRANSCRIPT_gene-b3693|protein_coding||c.*4616G>C|||||4616|	GT:GQ:SDP:DP:RD:AD:FREQ:PVAL:RBQ:ABQ:RDF:RDR:ADF:ADR	1/1:255:377:377:0:377:100%:3.6331E-226:0:36:0:0:177:200	1/1:255:411:411:0:411:100%:1.2852E-246:0:36:0:0:187:224	1/1:255:355:355:0:355:100%:6.2022E-213:0:36:0:0:169:186	1/1:255:380:380:0:380:100%:5.6992E-228:0:36:0:0:165:215	1/1:255:451:451:0:451:100%:1.1136E-270:0:36:0:0:193:258	1/1:255:505:505:0:505:100%:3.6311E-303:0:36:0:0:243:262	1/1:255:367:367:0:367:100%:3.7587E-220:0:36:0:0:171:196
NC_000913.3	3868989	.	C	T	.	PASS	ADP=393;WT=0;HET=0;HOM=7;NC=0;ANN=T|synonymous_variant|LOW|yidR|gene-b3689|transcript|TRANSCRIPT_gene-b3689|protein_coding|1/1|c.321G>A|p.Arg107Arg|321/1248|321/1248|107/415||,T|upstream_gene_variant|MODIFIER|yidE|gene-b3685|transcript|TRANSCRIPT_gene-b3685|protein_coding||c.-2716G>A|||||2716|,T|upstream_gene_variant|MODIFIER|ibpB|gene-b3686|transcript|TRANSCRIPT_gene-b3686|protein_coding||c.-2092G>A|||||2092|,T|upstream_gene_variant|MODIFIER|ibpA|gene-b3687|transcript|TRANSCRIPT_gene-b3687|protein_coding||c.-1567G>A|||||1567|,T|upstream_gene_variant|MODIFIER|cbrA|gene-b3690|transcript|TRANSCRIPT_gene-b3690|protein_coding||c.-388C>T|||||388|,T|downstream_gene_variant|MODIFIER|yidP|gene-b3684|transcript|TRANSCRIPT_gene-b3684|protein_coding||c.*4374C>T|||||4374|,T|downstream_gene_variant|MODIFIER|yidQ|gene-b3688|transcript|TRANSCRIPT_gene-b3688|protein_coding||c.*929C>T|||||929|,T|downstream_gene_variant|MODIFIER|dgoT|gene-b3691|transcript|TRANSCRIPT_gene-b3691|protein_coding||c.*1449G>A|||||1449|,T|downstream_gene_variant|MODIFIER|dgoD|gene-b4478|transcript|TRANSCRIPT_gene-b4478|protein_coding||c.*2861G>A|||||2861|,T|downstream_gene_variant|MODIFIER|dgoA|gene-b4477|transcript|TRANSCRIPT_gene-b4477|protein_coding||c.*4006G>A|||||4006|,T|downstream_gene_variant|MODIFIER|dgoK|gene-b3693|transcript|TRANSCRIPT_gene-b3693|protein_coding||c.*4607G>A|||||4607|	GT:GQ:SDP:DP:RD:AD:FREQ:PVAL:RBQ:ABQ:RDF:RDR:ADF:ADR	1/1:255:365:365:0:365:100%:5.9975E-219:0:36:0:0:176:189	1/1:255:404:404:0:404:100%:2.0877E-242:0:36:0:0:180:224	1/1:255:346:346:0:346:100%:1.6051E-207:0:36:0:0:164:182	1/1:255:359:359:0:359:100%:2.4363E-215:0:36:0:0:153:206	1/1:255:430:430:0:430:100%:4.7823E-258:0:36:0:0:194:236	1/1:255:499:499:0:499:100%:1.4784E-299:0:36:0:0:244:255	1/1:255:354:354:0:354:100%:2.4774E-212:0:36:0:0:164:190
NC_000913.3	3869001	.	G	A	.	PASS	ADP=411;WT=0;HET=0;HOM=7;NC=0;ANN=A|synonymous_variant|LOW|yidR|gene-b3689|transcript|TRANSCRIPT_gene-b3689|protein_coding|1/1|c.309C>T|p.Asp103Asp|309/1248|309/1248|103/415||,A|upstream_gene_variant|MODIFIER|yidE|gene-b3685|transcript|TRANSCRIPT_gene-b3685|protein_coding||c.-2728C>T|||||2728|,A|upstream_gene_variant|MODIFIER|ibpB|gene-b3686|transcript|TRANSCRIPT_gene-b3686|protein_coding||c.-2104C>T|||||2104|,A|upstream_gene_variant|MODIFIER|ibpA|gene-b3687|transcript|TRANSCRIPT_gene-b3687|protein_coding||c.-1579C>T|||||1579|,A|upstream_gene_variant|MODIFIER|cbrA|gene-b3690|transcript|TRANSCRIPT_gene-b3690|protein_coding||c.-376G>A|||||376|,A|downstream_gene_variant|MODIFIER|yidP|gene-b3684|transcript|TRANSCRIPT_gene-b3684|protein_coding||c.*4386G>A|||||4386|,A|downstream_gene_variant|MODIFIER|yidQ|gene-b3688|transcript|TRANSCRIPT_gene-b3688|protein_coding||c.*941G>A|||||941|,A|downstream_gene_variant|MODIFIER|dgoT|gene-b3691|transcript|TRANSCRIPT_gene-b3691|protein_coding||c.*1437C>T|||||1437|,A|downstream_gene_variant|MODIFIER|dgoD|gene-b4478|transcript|TRANSCRIPT_gene-b4478|protein_coding||c.*2849C>T|||||2849|,A|downstream_gene_variant|MODIFIER|dgoA|gene-b4477|transcript|TRANSCRIPT_gene-b4477|protein_coding||c.*3994C>T|||||3994|,A|downstream_gene_variant|MODIFIER|dgoK|gene-b3693|transcript|TRANSCRIPT_gene-b3693|protein_coding||c.*4595C>T|||||4595|	GT:GQ:SDP:DP:RD:AD:FREQ:PVAL:RBQ:ABQ:RDF:RDR:ADF:ADR	1/1:255:385:385:0:385:100%:5.6021E-231:0:36:0:0:193:192	1/1:255:422:422:0:422:100%:3.1049E-253:0:36:0:0:190:232	1/1:255:372:372:0:372:100%:3.6955E-223:0:36:0:0:175:197	1/1:255:372:372:0:372:100%:3.6955E-223:0:36:0:0:160:212	1/1:255:455:455:0:455:100%:4.3692E-273:0:36:0:0:224:231	1/1:255:501:501:0:501:100%:9.2586E-301:0:36:0:0:244:257	1/1:255:373:373:0:373:100%:9.2512E-224:0:36:0:0:178:195
NC_000913.3	3869037	.	G	A	.	PASS	ADP=408;WT=0;HET=0;HOM=7;NC=0;ANN=A|synonymous_variant|LOW|yidR|gene-b3689|transcript|TRANSCRIPT_gene-b3689|protein_coding|1/1|c.273C>T|p.His91His|273/1248|273/1248|91/415||,A|upstream_gene_variant|MODIFIER|yidE|gene-b3685|transcript|TRANSCRIPT_gene-b3685|protein_coding||c.-2764C>T|||||2764|,A|upstream_gene_variant|MODIFIER|ibpB|gene-b3686|transcript|TRANSCRIPT_gene-b3686|protein_coding||c.-2140C>T|||||2140|,A|upstream_gene_variant|MODIFIER|ibpA|gene-b3687|transcript|TRANSCRIPT_gene-b3687|protein_coding||c.-1615C>T|||||1615|,A|upstream_gene_variant|MODIFIER|cbrA|gene-b3690|transcript|TRANSCRIPT_gene-b3690|protein_coding||c.-340G>A|||||340|,A|downstream_gene_variant|MODIFIER|yidP|gene-b3684|transcript|TRANSCRIPT_gene-b3684|protein_coding||c.*4422G>A|||||4422|,A|downstream_gene_variant|MODIFIER|yidQ|gene-b3688|transcript|TRANSCRIPT_gene-b3688|protein_coding||c.*977G>A|||||977|,A|downstream_gene_variant|MODIFIER|dgoT|gene-b3691|transcript|TRANSCRIPT_gene-b3691|protein_coding||c.*1401C>T|||||1401|,A|downstream_gene_variant|MODIFIER|dgoD|gene-b4478|transcript|TRANSCRIPT_gene-b4478|protein_coding||c.*2813C>T|||||2813|,A|downstream_gene_variant|MODIFIER|dgoA|gene-b4477|transcript|TRANSCRIPT_gene-b4477|protein_coding||c.*3958C>T|||||3958|,A|downstream_gene_variant|MODIFIER|dgoK|gene-b3693|transcript|TRANSCRIPT_gene-b3693|protein_coding||c.*4559C>T|||||4559|	GT:GQ:SDP:DP:RD:AD:FREQ:PVAL:RBQ:ABQ:RDF:RDR:ADF:ADR	1/1:255:383:383:0:383:100%:8.94E-230:0:36:0:0:190:193	1/1:255:412:412:0:412:100%:3.2169E-247:0:36:0:0:200:212	1/1:255:367:367:0:367:100%:3.7587E-220:0:36:0:0:177:190	1/1:255:383:383:0:383:100%:8.94E-230:0:36:0:0:176:207	1/1:255:445:445:0:445:100%:4.5309E-267:0:36:0:0:247:198	1/1:255:487:487:0:487:100%:2.4504E-292:0:36:0:0:234:253	1/1:255:383:383:0:383:100%:8.94E-230:0:36:0:0:204:179
NC_000913.3	3869175	.	G	C	.	PASS	ADP=449;WT=0;HET=0;HOM=7;NC=0;ANN=C|synonymous_variant|LOW|yidR|gene-b3689|transcript|TRANSCRIPT_gene-b3689|protein_coding|1/1|c.135C>G|p.Gly45Gly|135/1248|135/1248|45/415||,C|upstream_gene_variant|MODIFIER|yidE|gene-b3685|transcript|TRANSCRIPT_gene-b3685|protein_coding||c.-2902C>G|||||2902|,C|upstream_gene_variant|MODIFIER|ibpB|gene-b3686|transcript|TRANSCRIPT_gene-b3686|protein_coding||c.-2278C>G|||||2278|,C|upstream_gene_variant|MODIFIER|ibpA|gene-b3687|transcript|TRANSCRIPT_gene-b3687|protein_coding||c.-1753C>G|||||1753|,C|upstream_gene_variant|MODIFIER|cbrA|gene-b3690|transcript|TRANSCRIPT_gene-b3690|protein_coding||c.-202G>C|||||202|,C|downstream_gene_variant|MODIFIER|yidP|gene-b3684|transcript|TRANSCRIPT_gene-b3684|protein_coding||c.*4560G>C|||||4560|,C|downstream_gene_variant|MODIFIER|yidQ|gene-b3688|transcript|TRANSCRIPT_gene-b3688|protein_coding||c.*1115G>C|||||1115|,C|downstream_gene_variant|MODIFIER|dgoT|gene-b3691|transcript|TRANSCRIPT_gene-b3691|protein_coding||c.*1263C>G|||||1263|,C|downstream_gene_variant|MODIFIER|dgoD|gene-b4478|transcript|TRANSCRIPT_gene-b4478|protein_coding||c.*2675C>G|||||2675|,C|downstream_gene_variant|MODIFIER|dgoA|gene-b4477|transcript|TRANSCRIPT_gene-b4477|protein_coding||c.*3820C>G|||||3820|,C|downstream_gene_variant|MODIFIER|dgoK|gene-b3693|transcript|TRANSCRIPT_gene-b3693|protein_coding||c.*4421C>G|||||4421|	GT:GQ:SDP:DP:RD:AD:FREQ:PVAL:RBQ:ABQ:RDF:RDR:ADF:ADR	1/1:255:411:411:0:411:100%:1.2852E-246:0:40:0:0:217:194	1/1:255:451:451:0:451:100%:1.1136E-270:0:39:0:0:245:206	1/1:255:396:396:0:396:100%:1.3546E-237:0:40:0:0:225:171	1/1:255:440:440:0:439:99.77%:1.8433E-263:0:40:0:0:276:163	1/1:255:474:474:0:474:100%:1.6223E-284:0:38:0:0:256:218	1/1:255:541:541:0:541:100%:0E0:0:39:0:0:290:251	1/1:255:435:435:0:435:100%:4.6973E-261:0:40:0:0:236:199
NC_000913.3	3869277	.	G	A	.	PASS	ADP=437;WT=0;HET=0;HOM=7;NC=0;ANN=A|synonymous_variant|LOW|yidR|gene-b3689|transcript|TRANSCRIPT_gene-b3689|protein_coding|1/1|c.33C>T|p.Ala11Ala|33/1248|33/1248|11/415||,A|upstream_gene_variant|MODIFIER|yidE|gene-b3685|transcript|TRANSCRIPT_gene-b3685|protein_coding||c.-3004C>T|||||3004|,A|upstream_gene_variant|MODIFIER|ibpB|gene-b3686|transcript|TRANSCRIPT_gene-b3686|protein_coding||c.-2380C>T|||||2380|,A|upstream_gene_variant|MODIFIER|ibpA|gene-b3687|transcript|TRANSCRIPT_gene-b3687|protein_coding||c.-1855C>T|||||1855|,A|upstream_gene_variant|MODIFIER|cbrA|gene-b3690|transcript|TRANSCRIPT_gene-b3690|protein_coding||c.-100G>A|||||100|,A|downstream_gene_variant|MODIFIER|yidP|gene-b3684|transcript|TRANSCRIPT_gene-b3684|protein_coding||c.*4662G>A|||||4662|,A|downstream_gene_variant|MODIFIER|yidQ|gene-b3688|transcript|TRANSCRIPT_gene-b3688|protein_coding||c.*1217G>A|||||1217|,A|downstream_gene_variant|MODIFIER|dgoT|gene-b3691|transcript|TRANSCRIPT_gene-b3691|protein_coding||c.*1161C>T|||||1161|,A|downstream_gene_variant|MODIFIER|dgoD|gene-b4478|transcript|TRANSCRIPT_gene-b4478|protein_coding||c.*2573C>T|||||2573|,A|downstream_gene_variant|MODIFIER|dgoA|gene-b4477|transcript|TRANSCRIPT_gene-b4477|protein_coding||c.*3718C>T|||||3718|,A|downstream_gene_variant|MODIFIER|dgoK|gene-b3693|transcript|TRANSCRIPT_gene-b3693|protein_coding||c.*4319C>T|||||4319|	GT:GQ:SDP:DP:RD:AD:FREQ:PVAL:RBQ:ABQ:RDF:RDR:ADF:ADR	1/1:255:377:377:0:377:100%:3.6331E-226:0:39:0:0:188:189	1/1:255:431:431:0:431:100%:1.197E-258:0:37:0:0:199:232	1/1:255:393:393:0:393:100%:8.6364E-236:0:38:0:0:175:218	1/1:255:443:443:0:443:100%:7.2331E-266:0:38:0:0:222:221	1/1:255:486:486:0:486:100%:9.7915E-292:0:37:0:0:207:279	1/1:255:525:525:0:525:100%:3.3672E-315:0:37:0:0:261:264	1/1:255:408:408:0:408:100%:8.1952E-245:0:38:0:0:195:213
NC_000913.3	3869305	.	G	A	.	PASS	ADP=432;WT=0;HET=0;HOM=7;NC=0;ANN=A|missense_variant|MODERATE|yidR|gene-b3689|transcript|TRANSCRIPT_gene-b3689|protein_coding|1/1|c.5C>T|p.Ala2Val|5/1248|5/1248|2/415||,A|upstream_gene_variant|MODIFIER|yidE|gene-b3685|transcript|TRANSCRIPT_gene-b3685|protein_coding||c.-3032C>T|||||3032|,A|upstream_gene_variant|MODIFIER|ibpB|gene-b3686|transcript|TRANSCRIPT_gene-b3686|protein_coding||c.-2408C>T|||||2408|,A|upstream_gene_variant|MODIFIER|ibpA|gene-b3687|transcript|TRANSCRIPT_gene-b3687|protein_coding||c.-1883C>T|||||1883|,A|upstream_gene_variant|MODIFIER|cbrA|gene-b3690|transcript|TRANSCRIPT_gene-b3690|protein_coding||c.-72G>A|||||72|,A|downstream_gene_variant|MODIFIER|yidP|gene-b3684|transcript|TRANSCRIPT_gene-b3684|protein_coding||c.*4690G>A|||||4690|,A|downstream_gene_variant|MODIFIER|yidQ|gene-b3688|transcript|TRANSCRIPT_gene-b3688|protein_coding||c.*1245G>A|||||1245|,A|downstream_gene_variant|MODIFIER|dgoT|gene-b3691|transcript|TRANSCRIPT_gene-b3691|protein_coding||c.*1133C>T|||||1133|,A|downstream_gene_variant|MODIFIER|dgoD|gene-b4478|transcript|TRANSCRIPT_gene-b4478|protein_coding||c.*2545C>T|||||2545|,A|downstream_gene_variant|MODIFIER|dgoA|gene-b4477|transcript|TRANSCRIPT_gene-b4477|protein_coding||c.*3690C>T|||||3690|,A|downstream_gene_variant|MODIFIER|dgoK|gene-b3693|transcript|TRANSCRIPT_gene-b3693|protein_coding||c.*4291C>T|||||4291|	GT:GQ:SDP:DP:RD:AD:FREQ:PVAL:RBQ:ABQ:RDF:RDR:ADF:ADR	1/1:255:391:391:0:391:100%:1.3783E-234:0:39:0:0:198:193	1/1:255:395:395:0:395:100%:5.4115E-237:0:38:0:0:190:205	1/1:255:380:380:0:380:100%:5.6992E-228:0:38:0:0:173:207	1/1:255:457:457:0:457:100%:2.7368E-274:0:38:0:0:225:232	1/1:255:483:483:0:483:100%:6.2472E-290:0:37:0:0:206:277	1/1:255:510:510:0:510:100%:3.5635E-306:0:38:0:0:254:256	1/1:255:410:410:0:410:100%:5.1346E-246:0:38:0:0:207:203
NC_000913.3	3869433	.	A	G	.	PASS	ADP=456;WT=0;HET=0;HOM=7;NC=0;ANN=G|synonymous_variant|LOW|cbrA|gene-b3690|transcript|TRANSCRIPT_gene-b3690|protein_coding|1/1|c.57A>G|p.Ala19Ala|57/1065|57/1065|19/354||,G|upstream_gene_variant|MODIFIER|yidE|gene-b3685|transcript|TRANSCRIPT_gene-b3685|protein_coding||c.-3160T>C|||||3160|,G|upstream_gene_variant|MODIFIER|ibpB|gene-b3686|transcript|TRANSCRIPT_gene-b3686|protein_coding||c.-2536T>C|||||2536|,G|upstream_gene_variant|MODIFIER|ibpA|gene-b3687|transcript|TRANSCRIPT_gene-b3687|protein_coding||c.-2011T>C|||||2011|,G|upstream_gene_variant|MODIFIER|yidR|gene-b3689|transcript|TRANSCRIPT_gene-b3689|protein_coding||c.-124T>C|||||124|,G|downstream_gene_variant|MODIFIER|yidP|gene-b3684|transcript|TRANSCRIPT_gene-b3684|protein_coding||c.*4818A>G|||||4818|,G|downstream_gene_variant|MODIFIER|yidQ|gene-b3688|transcript|TRANSCRIPT_gene-b3688|protein_coding||c.*1373A>G|||||1373|,G|downstream_gene_variant|MODIFIER|dgoT|gene-b3691|transcript|TRANSCRIPT_gene-b3691|protein_coding||c.*1005T>C|||||1005|,G|downstream_gene_variant|MODIFIER|dgoD|gene-b4478|transcript|TRANSCRIPT_gene-b4478|protein_coding||c.*2417T>C|||||2417|,G|downstream_gene_variant|MODIFIER|dgoA|gene-b4477|transcript|TRANSCRIPT_gene-b4477|protein_coding||c.*3562T>C|||||3562|,G|downstream_gene_variant|MODIFIER|dgoK|gene-b3693|transcript|TRANSCRIPT_gene-b3693|protein_coding||c.*4163T>C|||||4163|	GT:GQ:SDP:DP:RD:AD:FREQ:PVAL:RBQ:ABQ:RDF:RDR:ADF:ADR	1/1:255:391:391:0:391:100%:1.3783E-234:0:39:0:0:258:133	1/1:255:464:464:0:464:100%:1.6831E-278:0:38:0:0:297:167	1/1:255:400:400:0:400:100%:5.3179E-240:0:38:0:0:244:156	1/1:255:479:479:0:479:100%:1.5926E-287:0:40:0:0:297:182	1/1:255:457:457:0:457:100%:2.7368E-274:0:38:0:0:285:172	1/1:255:549:549:0:549:100%:0E0:0:38:0:0:323:226	1/1:255:454:454:0:454:100%:1.7458E-272:0:39:0:0:291:163
NC_000913.3	3869439	.	G	A	.	PASS	ADP=460;WT=0;HET=0;HOM=7;NC=0;ANN=A|synonymous_variant|LOW|cbrA|gene-b3690|transcript|TRANSCRIPT_gene-b3690|protein_coding|1/1|c.63G>A|p.Lys21Lys|63/1065|63/1065|21/354||,A|upstream_gene_variant|MODIFIER|yidE|gene-b3685|transcript|TRANSCRIPT_gene-b3685|protein_coding||c.-3166C>T|||||3166|,A|upstream_gene_variant|MODIFIER|ibpB|gene-b3686|transcript|TRANSCRIPT_gene-b3686|protein_coding||c.-2542C>T|||||2542|,A|upstream_gene_variant|MODIFIER|ibpA|gene-b3687|transcript|TRANSCRIPT_gene-b3687|protein_coding||c.-2017C>T|||||2017|,A|upstream_gene_variant|MODIFIER|yidR|gene-b3689|transcript|TRANSCRIPT_gene-b3689|protein_coding||c.-130C>T|||||130|,A|downstream_gene_variant|MODIFIER|yidP|gene-b3684|transcript|TRANSCRIPT_gene-b3684|protein_coding||c.*4824G>A|||||4824|,A|downstream_gene_variant|MODIFIER|yidQ|gene-b3688|transcript|TRANSCRIPT_gene-b3688|protein_coding||c.*1379G>A|||||1379|,A|downstream_gene_variant|MODIFIER|dgoT|gene-b3691|transcript|TRANSCRIPT_gene-b3691|protein_coding||c.*999C>T|||||999|,A|downstream_gene_variant|MODIFIER|dgoD|gene-b4478|transcript|TRANSCRIPT_gene-b4478|protein_coding||c.*2411C>T|||||2411|,A|downstream_gene_variant|MODIFIER|dgoA|gene-b4477|transcript|TRANSCRIPT_gene-b4477|protein_coding||c.*3556C>T|||||3556|,A|downstream_gene_variant|MODIFIER|dgoK|gene-b3693|transcript|TRANSCRIPT_gene-b3693|protein_coding||c.*4157C>T|||||4157|	GT:GQ:SDP:DP:RD:AD:FREQ:PVAL:RBQ:ABQ:RDF:RDR:ADF:ADR	1/1:255:386:386:0:386:100%:1.4023E-231:0:39:0:0:249:137	1/1:255:472:472:0:472:100%:2.5903E-283:0:38:0:0:303:169	1/1:255:408:408:0:408:100%:8.1952E-245:0:38:0:0:242:166	1/1:255:479:479:0:479:100%:1.5926E-287:0:40:0:0:291:188	1/1:255:466:466:0:466:100%:1.0542E-279:0:37:0:0:288:178	1/1:255:553:553:0:553:100%:0E0:0:38:0:0:324:229	1/1:255:459:459:0:459:100%:1.7142E-275:0:39:0:0:289:170
NC_000913.3	3869511	.	C	T	.	PASS	ADP=460;WT=0;HET=0;HOM=7;NC=0;ANN=T|synonymous_variant|LOW|cbrA|gene-b3690|transcript|TRANSCRIPT_gene-b3690|protein_coding|1/1|c.135C>T|p.Pro45Pro|135/1065|135/1065|45/354||,T|upstream_gene_variant|MODIFIER|yidE|gene-b3685|transcript|TRANSCRIPT_gene-b3685|protein_coding||c.-3238G>A|||||3238|,T|upstream_gene_variant|MODIFIER|ibpB|gene-b3686|transcript|TRANSCRIPT_gene-b3686|protein_coding||c.-2614G>A|||||2614|,T|upstream_gene_variant|MODIFIER|ibpA|gene-b3687|transcript|TRANSCRIPT_gene-b3687|protein_coding||c.-2089G>A|||||2089|,T|upstream_gene_variant|MODIFIER|yidR|gene-b3689|transcript|TRANSCRIPT_gene-b3689|protein_coding||c.-202G>A|||||202|,T|downstream_gene_variant|MODIFIER|yidP|gene-b3684|transcript|TRANSCRIPT_gene-b3684|protein_coding||c.*4896C>T|||||4896|,T|downstream_gene_variant|MODIFIER|yidQ|gene-b3688|transcript|TRANSCRIPT_gene-b3688|protein_coding||c.*1451C>T|||||1451|,T|downstream_gene_variant|MODIFIER|dgoT|gene-b3691|transcript|TRANSCRIPT_gene-b3691|protein_coding||c.*927G>A|||||927|,T|downstream_gene_variant|MODIFIER|dgoD|gene-b4478|transcript|TRANSCRIPT_gene-b4478|protein_coding||c.*2339G>A|||||2339|,T|downstream_gene_variant|MODIFIER|dgoA|gene-b4477|transcript|TRANSCRIPT_gene-b4477|protein_coding||c.*3484G>A|||||3484|,T|downstream_gene_variant|MODIFIER|dgoK|gene-b3693|transcript|TRANSCRIPT_gene-b3693|protein_coding||c.*4085G>A|||||4085|,T|downstream_gene_variant|MODIFIER|dgoR|gene-b4479|transcript|TRANSCRIPT_gene-b4479|protein_coding||c.*4960G>A|||||4960|	GT:GQ:SDP:DP:RD:AD:FREQ:PVAL:RBQ:ABQ:RDF:RDR:ADF:ADR	1/1:255:425:425:0:425:100%:4.8686E-255:0:39:0:0:251:174	1/1:255:495:495:0:495:100%:3.7696E-297:0:37:0:0:301:194	1/1:255:372:372:0:372:100%:3.6955E-223:0:38:0:0:216:156	1/1:255:479:479:0:479:100%:1.5926E-287:0:38:0:0:270:209	1/1:255:465:465:0:465:100%:4.2123E-279:0:37:0:0:280:185	1/1:255:549:549:0:549:100%:0E0:0:39:0:0:330:219	1/1:255:436:436:0:436:100%:1.1757E-261:0:39:0:0:251:185
NC_000913.3	3869562	.	G	A	.	PASS	ADP=468;WT=0;HET=0;HOM=7;NC=0;ANN=A|synonymous_variant|LOW|cbrA|gene-b3690|transcript|TRANSCRIPT_gene-b3690|protein_coding|1/1|c.186G>A|p.Gly62Gly|186/1065|186/1065|62/354||,A|upstream_gene_variant|MODIFIER|yidE|gene-b3685|transcript|TRANSCRIPT_gene-b3685|protein_coding||c.-3289C>T|||||3289|,A|upstream_gene_variant|MODIFIER|ibpB|gene-b3686|transcript|TRANSCRIPT_gene-b3686|protein_coding||c.-2665C>T|||||2665|,A|upstream_gene_variant|MODIFIER|ibpA|gene-b3687|transcript|TRANSCRIPT_gene-b3687|protein_coding||c.-2140C>T|||||2140|,A|upstream_gene_variant|MODIFIER|yidR|gene-b3689|transcript|TRANSCRIPT_gene-b3689|protein_coding||c.-253C>T|||||253|,A|downstream_gene_variant|MODIFIER|yidP|gene-b3684|transcript|TRANSCRIPT_gene-b3684|protein_coding||c.*4947G>A|||||4947|,A|downstream_gene_variant|MODIFIER|yidQ|gene-b3688|transcript|TRANSCRIPT_gene-b3688|protein_coding||c.*1502G>A|||||1502|,A|downstream_gene_variant|MODIFIER|dgoT|gene-b3691|transcript|TRANSCRIPT_gene-b3691|protein_coding||c.*876C>T|||||876|,A|downstream_gene_variant|MODIFIER|dgoD|gene-b4478|transcript|TRANSCRIPT_gene-b4478|protein_coding||c.*2288C>T|||||2288|,A|downstream_gene_variant|MODIFIER|dgoA|gene-b4477|transcript|TRANSCRIPT_gene-b4477|protein_coding||c.*3433C>T|||||3433|,A|downstream_gene_variant|MODIFIER|dgoK|gene-b3693|transcript|TRANSCRIPT_gene-b3693|protein_coding||c.*4034C>T|||||4034|,A|downstream_gene_variant|MODIFIER|dgoR|gene-b4479|transcript|TRANSCRIPT_gene-b4479|protein_coding||c.*4909C>T|||||4909|	GT:GQ:SDP:DP:RD:AD:FREQ:PVAL:RBQ:ABQ:RDF:RDR:ADF:ADR	1/1:255:469:469:0:469:100%:1.6525E-281:0:39:0:0:244:225	1/1:255:497:497:0:496:99.8%:9.4334E-298:0:38:0:0:236:260	1/1:255:386:386:0:386:100%:1.4023E-231:0:39:0:0:184:202	1/1:255:459:459:0:459:100%:1.7142E-275:0:39:0:0:210:249	1/1:255:456:456:0:456:100%:1.0935E-273:0:38:0:0:225:231	1/1:255:565:565:0:565:100%:0E0:0:39:0:0:271:294	1/1:255:444:444:0:444:100%:1.8103E-266:0:40:0:0:215:229
NC_000913.3	3869589	.	T	C	.	PASS	ADP=458;WT=0;HET=0;HOM=7;NC=0;ANN=C|synonymous_variant|LOW|cbrA|gene-b3690|transcript|TRANSCRIPT_gene-b3690|protein_coding|1/1|c.213T>C|p.Ala71Ala|213/1065|213/1065|71/354||,C|upstream_gene_variant|MODIFIER|yidE|gene-b3685|transcript|TRANSCRIPT_gene-b3685|protein_coding||c.-3316A>G|||||3316|,C|upstream_gene_variant|MODIFIER|ibpB|gene-b3686|transcript|TRANSCRIPT_gene-b3686|protein_coding||c.-2692A>G|||||2692|,C|upstream_gene_variant|MODIFIER|ibpA|gene-b3687|transcript|TRANSCRIPT_gene-b3687|protein_coding||c.-2167A>G|||||2167|,C|upstream_gene_variant|MODIFIER|yidR|gene-b3689|transcript|TRANSCRIPT_gene-b3689|protein_coding||c.-280A>G|||||280|,C|downstream_gene_variant|MODIFIER|yidP|gene-b3684|transcript|TRANSCRIPT_gene-b3684|protein_coding||c.*4974T>C|||||4974|,C|downstream_gene_variant|MODIFIER|yidQ|gene-b3688|transcript|TRANSCRIPT_gene-b3688|protein_coding||c.*1529T>C|||||1529|,C|downstream_gene_variant|MODIFIER|dgoT|gene-b3691|transcript|TRANSCRIPT_gene-b3691|protein_coding||c.*849A>G|||||849|,C|downstream_gene_variant|MODIFIER|dgoD|gene-b4478|transcript|TRANSCRIPT_gene-b4478|protein_coding||c.*2261A>G|||||2261|,C|downstream_gene_variant|MODIFIER|dgoA|gene-b4477|transcript|TRANSCRIPT_gene-b4477|protein_coding||c.*3406A>G|||||3406|,C|downstream_gene_variant|MODIFIER|dgoK|gene-b3693|transcript|TRANSCRIPT_gene-b3693|protein_coding||c.*4007A>G|||||4007|,C|downstream_gene_variant|MODIFIER|dgoR|gene-b4479|transcript|TRANSCRIPT_gene-b4479|protein_coding||c.*4882A>G|||||4882|	GT:GQ:SDP:DP:RD:AD:FREQ:PVAL:RBQ:ABQ:RDF:RDR:ADF:ADR	1/1:255:460:460:0:460:100%:4.2902E-276:0:40:0:0:248:212	1/1:255:508:508:0:508:100%:5.6903E-305:0:38:0:0:232:276	1/1:255:377:377:0:377:100%:3.6331E-226:0:39:0:0:180:197	1/1:255:446:446:0:446:100%:1.134E-267:0:39:0:0:212:234	1/1:255:463:463:0:463:100%:6.7252E-278:0:37:0:0:212:251	1/1:255:525:525:0:525:100%:3.3672E-315:0:39:0:0:246:279	1/1:255:432:432:0:432:100%:2.9959E-259:0:39:0:0:193:239
NC_000913.3	3869595	.	G	A	.	PASS	ADP=464;WT=0;HET=0;HOM=7;NC=0;ANN=A|synonymous_variant|LOW|cbrA|gene-b3690|transcript|TRANSCRIPT_gene-b3690|protein_coding|1/1|c.219G>A|p.Pro73Pro|219/1065|219/1065|73/354||,A|upstream_gene_variant|MODIFIER|yidE|gene-b3685|transcript|TRANSCRIPT_gene-b3685|protein_coding||c.-3322C>T|||||3322|,A|upstream_gene_variant|MODIFIER|ibpB|gene-b3686|transcript|TRANSCRIPT_gene-b3686|protein_coding||c.-2698C>T|||||2698|,A|upstream_gene_variant|MODIFIER|ibpA|gene-b3687|transcript|TRANSCRIPT_gene-b3687|protein_coding||c.-2173C>T|||||2173|,A|upstream_gene_variant|MODIFIER|yidR|gene-b3689|transcript|TRANSCRIPT_gene-b3689|protein_coding||c.-286C>T|||||286|,A|downstream_gene_variant|MODIFIER|yidP|gene-b3684|transcript|TRANSCRIPT_gene-b3684|protein_coding||c.*4980G>A|||||4980|,A|downstream_gene_variant|MODIFIER|yidQ|gene-b3688|transcript|TRANSCRIPT_gene-b3688|protein_coding||c.*1535G>A|||||1535|,A|downstream_gene_variant|MODIFIER|dgoT|gene-b3691|transcript|TRANSCRIPT_gene-b3691|protein_coding||c.*843C>T|||||843|,A|downstream_gene_variant|MODIFIER|dgoD|gene-b4478|transcript|TRANSCRIPT_gene-b4478|protein_coding||c.*2255C>T|||||2255|,A|downstream_gene_variant|MODIFIER|dgoA|gene-b4477|transcript|TRANSCRIPT_gene-b4477|protein_coding||c.*3400C>T|||||3400|,A|downstream_gene_variant|MODIFIER|dgoK|gene-b3693|transcript|TRANSCRIPT_gene-b3693|protein_coding||c.*4001C>T|||||4001|,A|downstream_gene_variant|MODIFIER|dgoR|gene-b4479|transcript|TRANSCRIPT_gene-b4479|protein_coding||c.*4876C>T|||||4876|	GT:GQ:SDP:DP:RD:AD:FREQ:PVAL:RBQ:ABQ:RDF:RDR:ADF:ADR	1/1:255:467:467:0:467:100%:2.6384E-280:0:39:0:0:251:216	1/1:255:520:520:0:520:100%:3.4315E-312:0:38:0:0:240:280	1/1:255:390:390:0:390:100%:5.5062E-234:0:39:0:0:190:200	1/1:255:461:461:0:461:100%:1.0737E-276:0:39:0:0:209:252	1/1:255:457:457:0:457:100%:2.7368E-274:0:38:0:0:208:249	1/1:255:524:524:0:524:100%:1.3456E-314:0:39:0:0:243:281	1/1:255:434:434:0:434:100%:1.8768E-260:0:39:0:0:194:240
NC_000913.3	3869616	.	C	T	.	PASS	ADP=450;WT=0;HET=0;HOM=7;NC=0;ANN=T|synonymous_variant|LOW|cbrA|gene-b3690|transcript|TRANSCRIPT_gene-b3690|protein_coding|1/1|c.240C>T|p.Thr80Thr|240/1065|240/1065|80/354||,T|upstream_gene_variant|MODIFIER|yidE|gene-b3685|transcript|TRANSCRIPT_gene-b3685|protein_coding||c.-3343G>A|||||3343|,T|upstream_gene_variant|MODIFIER|ibpB|gene-b3686|transcript|TRANSCRIPT_gene-b3686|protein_coding||c.-2719G>A|||||2719|,T|upstream_gene_variant|MODIFIER|ibpA|gene-b3687|transcript|TRANSCRIPT_gene-b3687|protein_coding||c.-2194G>A|||||2194|,T|upstream_gene_variant|MODIFIER|yidR|gene-b3689|transcript|TRANSCRIPT_gene-b3689|protein_coding||c.-307G>A|||||307|,T|downstream_gene_variant|MODIFIER|yidQ|gene-b3688|transcript|TRANSCRIPT_gene-b3688|protein_coding||c.*1556C>T|||||1556|,T|downstream_gene_variant|MODIFIER|dgoT|gene-b3691|transcript|TRANSCRIPT_gene-b3691|protein_coding||c.*822G>A|||||822|,T|downstream_gene_variant|MODIFIER|dgoD|gene-b4478|transcript|TRANSCRIPT_gene-b4478|protein_coding||c.*2234G>A|||||2234|,T|downstream_gene_variant|MODIFIER|dgoA|gene-b4477|transcript|TRANSCRIPT_gene-b4477|protein_coding||c.*3379G>A|||||3379|,T|downstream_gene_variant|MODIFIER|dgoK|gene-b3693|transcript|TRANSCRIPT_gene-b3693|protein_coding||c.*3980G>A|||||3980|,T|downstream_gene_variant|MODIFIER|dgoR|gene-b4479|transcript|TRANSCRIPT_gene-b4479|protein_coding||c.*4855G>A|||||4855|	GT:GQ:SDP:DP:RD:AD:FREQ:PVAL:RBQ:ABQ:RDF:RDR:ADF:ADR	1/1:255:430:430:0:430:100%:4.7823E-258:0:39:0:0:231:199	1/1:255:501:501:0:501:100%:9.2586E-301:0:37:0:0:228:273	1/1:255:384:384:0:384:100%:2.2379E-230:0:38:0:0:181:203	1/1:255:435:435:0:435:100%:4.6973E-261:0:39:0:0:177:258	1/1:255:457:457:0:457:100%:2.7368E-274:0:37:0:0:204:253	1/1:255:506:506:0:506:100%:9.0866E-304:0:39:0:0:226:280	1/1:255:440:440:0:440:100%:4.6135E-264:0:38:0:0:202:238
NC_000913.3	3869713	.	G	A	.	PASS	ADP=414;WT=0;HET=0;HOM=7;NC=0;ANN=A|missense_variant|MODERATE|cbrA|gene-b3690|transcript|TRANSCRIPT_gene-b3690|protein_coding|1/1|c.337G>A|p.Ala113Thr|337/1065|337/1065|113/354||,A|upstream_gene_variant|MODIFIER|yidE|gene-b3685|transcript|TRANSCRIPT_gene-b3685|protein_coding||c.-3440C>T|||||3440|,A|upstream_gene_variant|MODIFIER|ibpB|gene-b3686|transcript|TRANSCRIPT_gene-b3686|protein_coding||c.-2816C>T|||||2816|,A|upstream_gene_variant|MODIFIER|ibpA|gene-b3687|transcript|TRANSCRIPT_gene-b3687|protein_coding||c.-2291C>T|||||2291|,A|upstream_gene_variant|MODIFIER|yidR|gene-b3689|transcript|TRANSCRIPT_gene-b3689|protein_coding||c.-404C>T|||||404|,A|downstream_gene_variant|MODIFIER|yidQ|gene-b3688|transcript|TRANSCRIPT_gene-b3688|protein_coding||c.*1653G>A|||||1653|,A|downstream_gene_variant|MODIFIER|dgoT|gene-b3691|transcript|TRANSCRIPT_gene-b3691|protein_coding||c.*725C>T|||||725|,A|downstream_gene_variant|MODIFIER|dgoD|gene-b4478|transcript|TRANSCRIPT_gene-b4478|protein_coding||c.*2137C>T|||||2137|,A|downstream_gene_variant|MODIFIER|dgoA|gene-b4477|transcript|TRANSCRIPT_gene-b4477|protein_coding||c.*3282C>T|||||3282|,A|downstream_gene_variant|MODIFIER|dgoK|gene-b3693|transcript|TRANSCRIPT_gene-b3693|protein_coding||c.*3883C>T|||||3883|,A|downstream_gene_variant|MODIFIER|dgoR|gene-b4479|transcript|TRANSCRIPT_gene-b4479|protein_coding||c.*4758C>T|||||4758|	GT:GQ:SDP:DP:RD:AD:FREQ:PVAL:RBQ:ABQ:RDF:RDR:ADF:ADR	1/1:255:411:411:0:411:100%:1.2852E-246:0:37:0:0:221:190	1/1:255:478:478:0:478:100%:6.3639E-287:0:37:0:0:253:225	1/1:255:342:342:0:342:100%:4.0854E-205:0:38:0:0:188:154	1/1:255:366:366:0:366:100%:1.5014E-219:0:37:0:0:179:187	1/1:255:465:465:0:465:100%:4.2123E-279:0:37:0:0:252:213	1/1:255:462:462:0:462:100%:2.6872E-277:0:37:0:0:251:211	1/1:255:377:377:0:377:100%:3.6331E-226:0:39:0:0:212:165
NC_000913.3	3869736	.	C	T	.	PASS	ADP=416;WT=0;HET=0;HOM=7;NC=0;ANN=T|synonymous_variant|LOW|cbrA|gene-b3690|transcript|TRANSCRIPT_gene-b3690|protein_coding|1/1|c.360C>T|p.Asp120Asp|360/1065|360/1065|120/354||,T|upstream_gene_variant|MODIFIER|yidE|gene-b3685|transcript|TRANSCRIPT_gene-b3685|protein_coding||c.-3463G>A|||||3463|,T|upstream_gene_variant|MODIFIER|ibpB|gene-b3686|transcript|TRANSCRIPT_gene-b3686|protein_coding||c.-2839G>A|||||2839|,T|upstream_gene_variant|MODIFIER|ibpA|gene-b3687|transcript|TRANSCRIPT_gene-b3687|protein_coding||c.-2314G>A|||||2314|,T|upstream_gene_variant|MODIFIER|yidR|gene-b3689|transcript|TRANSCRIPT_gene-b3689|protein_coding||c.-427G>A|||||427|,T|downstream_gene_variant|MODIFIER|yidQ|gene-b3688|transcript|TRANSCRIPT_gene-b3688|protein_coding||c.*1676C>T|||||1676|,T|downstream_gene_variant|MODIFIER|dgoT|gene-b3691|transcript|TRANSCRIPT_gene-b3691|protein_coding||c.*702G>A|||||702|,T|downstream_gene_variant|MODIFIER|dgoD|gene-b4478|transcript|TRANSCRIPT_gene-b4478|protein_coding||c.*2114G>A|||||2114|,T|downstream_gene_variant|MODIFIER|dgoA|gene-b4477|transcript|TRANSCRIPT_gene-b4477|protein_coding||c.*3259G>A|||||3259|,T|downstream_gene_variant|MODIFIER|dgoK|gene-b3693|transcript|TRANSCRIPT_gene-b3693|protein_coding||c.*3860G>A|||||3860|,T|downstream_gene_variant|MODIFIER|dgoR|gene-b4479|transcript|TRANSCRIPT_gene-b4479|protein_coding||c.*4735G>A|||||4735|	GT:GQ:SDP:DP:RD:AD:FREQ:PVAL:RBQ:ABQ:RDF:RDR:ADF:ADR	1/1:255:442:442:0:442:100%:2.89E-265:0:38:0:0:233:209	1/1:255:452:452:0:452:100%:2.7871E-271:0:37:0:0:243:209	1/1:255:342:342:0:342:100%:4.0854E-205:0:37:0:0:184:158	1/1:255:373:373:0:373:100%:9.2512E-224:0:37:0:0:186:187	1/1:255:451:451:0:451:100%:1.1136E-270:0:37:0:0:251:200	1/1:255:463:463:0:463:100%:6.7252E-278:0:38:0:0:260:203	1/1:255:392:392:0:392:100%:3.4502E-235:0:39:0:0:224:168
NC_000913.3	3870027	.	C	T	.	PASS	ADP=396;WT=0;HET=0;HOM=7;NC=0;ANN=T|synonymous_variant|LOW|cbrA|gene-b3690|transcript|TRANSCRIPT_gene-b3690|protein_coding|1/1|c.651C>T|p.Ala217Ala|651/1065|651/1065|217/354||,T|upstream_gene_variant|MODIFIER|yidE|gene-b3685|transcript|TRANSCRIPT_gene-b3685|protein_coding||c.-3754G>A|||||3754|,T|upstream_gene_variant|MODIFIER|ibpB|gene-b3686|transcript|TRANSCRIPT_gene-b3686|protein_coding||c.-3130G>A|||||3130|,T|upstream_gene_variant|MODIFIER|ibpA|gene-b3687|transcript|TRANSCRIPT_gene-b3687|protein_coding||c.-2605G>A|||||2605|,T|upstream_gene_variant|MODIFIER|yidR|gene-b3689|transcript|TRANSCRIPT_gene-b3689|protein_coding||c.-718G>A|||||718|,T|downstream_gene_variant|MODIFIER|yidQ|gene-b3688|transcript|TRANSCRIPT_gene-b3688|protein_coding||c.*1967C>T|||||1967|,T|downstream_gene_variant|MODIFIER|dgoT|gene-b3691|transcript|TRANSCRIPT_gene-b3691|protein_coding||c.*411G>A|||||411|,T|downstream_gene_variant|MODIFIER|dgoD|gene-b4478|transcript|TRANSCRIPT_gene-b4478|protein_coding||c.*1823G>A|||||1823|,T|downstream_gene_variant|MODIFIER|dgoA|gene-b4477|transcript|TRANSCRIPT_gene-b4477|protein_coding||c.*2968G>A|||||2968|,T|downstream_gene_variant|MODIFIER|dgoK|gene-b3693|transcript|TRANSCRIPT_gene-b3693|protein_coding||c.*3569G>A|||||3569|,T|downstream_gene_variant|MODIFIER|dgoR|gene-b4479|transcript|TRANSCRIPT_gene-b4479|protein_coding||c.*4444G>A|||||4444|	GT:GQ:SDP:DP:RD:AD:FREQ:PVAL:RBQ:ABQ:RDF:RDR:ADF:ADR	1/1:255:398:398:0:398:100%:8.4874E-239:0:39:0:0:241:157	1/1:255:379:379:0:379:100%:2.2767E-227:0:37:0:0:205:174	1/1:255:321:321:0:321:100%:1.7408E-192:0:38:0:0:189:132	1/1:255:388:388:0:388:100%:8.7873E-233:0:39:0:0:237:151	1/1:255:422:422:0:421:99.76%:1.2405E-252:0:39:0:0:245:176	1/1:255:475:475:0:475:100%:4.0601E-285:0:38:0:0:277:198	1/1:255:391:391:0:391:100%:1.3783E-234:0:39:0:0:213:178
NC_000913.3	3870106	.	A	G	.	PASS	ADP=414;WT=0;HET=0;HOM=7;NC=0;ANN=G|missense_variant|MODERATE|cbrA|gene-b3690|transcript|TRANSCRIPT_gene-b3690|protein_coding|1/1|c.730A>G|p.Thr244Ala|730/1065|730/1065|244/354||,G|upstream_gene_variant|MODIFIER|yidE|gene-b3685|transcript|TRANSCRIPT_gene-b3685|protein_coding||c.-3833T>C|||||3833|,G|upstream_gene_variant|MODIFIER|ibpB|gene-b3686|transcript|TRANSCRIPT_gene-b3686|protein_coding||c.-3209T>C|||||3209|,G|upstream_gene_variant|MODIFIER|ibpA|gene-b3687|transcript|TRANSCRIPT_gene-b3687|protein_coding||c.-2684T>C|||||2684|,G|upstream_gene_variant|MODIFIER|yidR|gene-b3689|transcript|TRANSCRIPT_gene-b3689|protein_coding||c.-797T>C|||||797|,G|downstream_gene_variant|MODIFIER|yidQ|gene-b3688|transcript|TRANSCRIPT_gene-b3688|protein_coding||c.*2046A>G|||||2046|,G|downstream_gene_variant|MODIFIER|dgoT|gene-b3691|transcript|TRANSCRIPT_gene-b3691|protein_coding||c.*332T>C|||||332|,G|downstream_gene_variant|MODIFIER|dgoD|gene-b4478|transcript|TRANSCRIPT_gene-b4478|protein_coding||c.*1744T>C|||||1744|,G|downstream_gene_variant|MODIFIER|dgoA|gene-b4477|transcript|TRANSCRIPT_gene-b4477|protein_coding||c.*2889T>C|||||2889|,G|downstream_gene_variant|MODIFIER|dgoK|gene-b3693|transcript|TRANSCRIPT_gene-b3693|protein_coding||c.*3490T>C|||||3490|,G|downstream_gene_variant|MODIFIER|dgoR|gene-b4479|transcript|TRANSCRIPT_gene-b4479|protein_coding||c.*4365T>C|||||4365|	GT:GQ:SDP:DP:RD:AD:FREQ:PVAL:RBQ:ABQ:RDF:RDR:ADF:ADR	1/1:255:433:433:0:433:100%:7.4984E-260:0:40:0:0:264:169	1/1:255:386:386:0:386:100%:1.4023E-231:0:38:0:0:205:181	1/1:255:338:338:0:338:100%:1.0397E-202:0:39:0:0:215:123	1/1:255:388:388:0:388:100%:8.7873E-233:0:39:0:0:240:148	1/1:255:460:460:0:460:100%:4.2902E-276:0:37:0:0:255:205	1/1:255:476:476:0:476:100%:1.0161E-285:0:39:0:0:272:204	1/1:255:418:418:0:418:100%:7.9107E-251:0:39:0:0:235:183
NC_000913.3	3870144	.	G	A	.	PASS	ADP=415;WT=0;HET=0;HOM=7;NC=0;ANN=A|synonymous_variant|LOW|cbrA|gene-b3690|transcript|TRANSCRIPT_gene-b3690|protein_coding|1/1|c.768G>A|p.Ser256Ser|768/1065|768/1065|256/354||,A|upstream_gene_variant|MODIFIER|yidE|gene-b3685|transcript|TRANSCRIPT_gene-b3685|protein_coding||c.-3871C>T|||||3871|,A|upstream_gene_variant|MODIFIER|ibpB|gene-b3686|transcript|TRANSCRIPT_gene-b3686|protein_coding||c.-3247C>T|||||3247|,A|upstream_gene_variant|MODIFIER|ibpA|gene-b3687|transcript|TRANSCRIPT_gene-b3687|protein_coding||c.-2722C>T|||||2722|,A|upstream_gene_variant|MODIFIER|yidR|gene-b3689|transcript|TRANSCRIPT_gene-b3689|protein_coding||c.-835C>T|||||835|,A|downstream_gene_variant|MODIFIER|yidQ|gene-b3688|transcript|TRANSCRIPT_gene-b3688|protein_coding||c.*2084G>A|||||2084|,A|downstream_gene_variant|MODIFIER|dgoT|gene-b3691|transcript|TRANSCRIPT_gene-b3691|protein_coding||c.*294C>T|||||294|,A|downstream_gene_variant|MODIFIER|dgoD|gene-b4478|transcript|TRANSCRIPT_gene-b4478|protein_coding||c.*1706C>T|||||1706|,A|downstream_gene_variant|MODIFIER|dgoA|gene-b4477|transcript|TRANSCRIPT_gene-b4477|protein_coding||c.*2851C>T|||||2851|,A|downstream_gene_variant|MODIFIER|dgoK|gene-b3693|transcript|TRANSCRIPT_gene-b3693|protein_coding||c.*3452C>T|||||3452|,A|downstream_gene_variant|MODIFIER|dgoR|gene-b4479|transcript|TRANSCRIPT_gene-b4479|protein_coding||c.*4327C>T|||||4327|	GT:GQ:SDP:DP:RD:AD:FREQ:PVAL:RBQ:ABQ:RDF:RDR:ADF:ADR	1/1:255:456:456:0:456:100%:1.0935E-273:0:39:0:0:275:181	1/1:255:372:372:0:372:100%:3.6955E-223:0:37:0:0:190:182	1/1:255:350:350:0:350:100%:6.3062E-210:0:39:0:0:216:134	1/1:255:413:413:0:413:100%:8.052E-248:0:38:0:0:260:153	1/1:255:446:446:0:446:100%:1.134E-267:0:37:0:0:245:201	1/1:255:477:477:0:477:100%:2.5429E-286:0:38:0:0:273:204	1/1:255:395:395:0:395:100%:5.4115E-237:0:39:0:0:232:163
NC_000913.3	3870192	.	T	C	.	PASS	ADP=413;WT=0;HET=0;HOM=7;NC=0;ANN=C|synonymous_variant|LOW|cbrA|gene-b3690|transcript|TRANSCRIPT_gene-b3690|protein_coding|1/1|c.816T>C|p.Gly272Gly|816/1065|816/1065|272/354||,C|upstream_gene_variant|MODIFIER|yidE|gene-b3685|transcript|TRANSCRIPT_gene-b3685|protein_coding||c.-3919A>G|||||3919|,C|upstream_gene_variant|MODIFIER|ibpB|gene-b3686|transcript|TRANSCRIPT_gene-b3686|protein_coding||c.-3295A>G|||||3295|,C|upstream_gene_variant|MODIFIER|ibpA|gene-b3687|transcript|TRANSCRIPT_gene-b3687|protein_coding||c.-2770A>G|||||2770|,C|upstream_gene_variant|MODIFIER|yidR|gene-b3689|transcript|TRANSCRIPT_gene-b3689|protein_coding||c.-883A>G|||||883|,C|downstream_gene_variant|MODIFIER|yidQ|gene-b3688|transcript|TRANSCRIPT_gene-b3688|protein_coding||c.*2132T>C|||||2132|,C|downstream_gene_variant|MODIFIER|dgoT|gene-b3691|transcript|TRANSCRIPT_gene-b3691|protein_coding||c.*246A>G|||||246|,C|downstream_gene_variant|MODIFIER|dgoD|gene-b4478|transcript|TRANSCRIPT_gene-b4478|protein_coding||c.*1658A>G|||||1658|,C|downstream_gene_variant|MODIFIER|dgoA|gene-b4477|transcript|TRANSCRIPT_gene-b4477|protein_coding||c.*2803A>G|||||2803|,C|downstream_gene_variant|MODIFIER|dgoK|gene-b3693|transcript|TRANSCRIPT_gene-b3693|protein_coding||c.*3404A>G|||||3404|,C|downstream_gene_variant|MODIFIER|dgoR|gene-b4479|transcript|TRANSCRIPT_gene-b4479|protein_coding||c.*4279A>G|||||4279|	GT:GQ:SDP:DP:RD:AD:FREQ:PVAL:RBQ:ABQ:RDF:RDR:ADF:ADR	1/1:255:454:454:0:454:100%:1.7458E-272:0:39:0:0:255:199	1/1:255:376:376:0:376:100%:1.4513E-225:0:37:0:0:203:173	1/1:255:361:361:0:361:100%:1.5269E-216:0:38:0:0:204:157	1/1:255:417:417:0:417:100%:3.1605E-250:0:39:0:0:235:182	1/1:255:412:412:0:412:100%:3.2169E-247:0:38:0:0:218:194	1/1:255:480:480:0:480:100%:3.9858E-288:0:38:0:0:260:220	1/1:255:394:394:0:394:100%:2.1618E-236:0:39:0:0:212:182
NC_000913.3	3870201	.	G	A	.	PASS	ADP=414;WT=0;HET=0;HOM=7;NC=0;ANN=A|synonymous_variant|LOW|cbrA|gene-b3690|transcript|TRANSCRIPT_gene-b3690|protein_coding|1/1|c.825G>A|p.Ala275Ala|825/1065|825/1065|275/354||,A|upstream_gene_variant|MODIFIER|yidE|gene-b3685|transcript|TRANSCRIPT_gene-b3685|protein_coding||c.-3928C>T|||||3928|,A|upstream_gene_variant|MODIFIER|ibpB|gene-b3686|transcript|TRANSCRIPT_gene-b3686|protein_coding||c.-3304C>T|||||3304|,A|upstream_gene_variant|MODIFIER|ibpA|gene-b3687|transcript|TRANSCRIPT_gene-b3687|protein_coding||c.-2779C>T|||||2779|,A|upstream_gene_variant|MODIFIER|yidR|gene-b3689|transcript|TRANSCRIPT_gene-b3689|protein_coding||c.-892C>T|||||892|,A|downstream_gene_variant|MODIFIER|yidQ|gene-b3688|transcript|TRANSCRIPT_gene-b3688|protein_coding||c.*2141G>A|||||2141|,A|downstream_gene_variant|MODIFIER|dgoT|gene-b3691|transcript|TRANSCRIPT_gene-b3691|protein_coding||c.*237C>T|||||237|,A|downstream_gene_variant|MODIFIER|dgoD|gene-b4478|transcript|TRANSCRIPT_gene-b4478|protein_coding||c.*1649C>T|||||1649|,A|downstream_gene_variant|MODIFIER|dgoA|gene-b4477|transcript|TRANSCRIPT_gene-b4477|protein_coding||c.*2794C>T|||||2794|,A|downstream_gene_variant|MODIFIER|dgoK|gene-b3693|transcript|TRANSCRIPT_gene-b3693|protein_coding||c.*3395C>T|||||3395|,A|downstream_gene_variant|MODIFIER|dgoR|gene-b4479|transcript|TRANSCRIPT_gene-b4479|protein_coding||c.*4270C>T|||||4270|	GT:GQ:SDP:DP:RD:AD:FREQ:PVAL:RBQ:ABQ:RDF:RDR:ADF:ADR	1/1:255:448:448:0:448:100%:7.1033E-269:0:38:0:0:251:197	1/1:255:390:390:0:390:100%:5.5062E-234:0:37:0:0:204:186	1/1:255:352:352:0:352:100%:3.9526E-211:0:38:0:0:196:156	1/1:255:426:426:1:425:99.77%:5.2033E-253:74:38:1:0:241:184	1/1:255:408:408:0:408:100%:8.1952E-245:0:38:0:0:219:189	1/1:255:485:485:0:485:100%:3.9126E-291:0:38:0:0:256:229	1/1:255:392:392:0:391:99.74%:1.3783E-234:0:39:0:0:216:175
NC_000913.3	3870219	.	C	T	.	PASS	ADP=407;WT=0;HET=0;HOM=7;NC=0;ANN=T|synonymous_variant|LOW|cbrA|gene-b3690|transcript|TRANSCRIPT_gene-b3690|protein_coding|1/1|c.843C>T|p.Ser281Ser|843/1065|843/1065|281/354||,T|upstream_gene_variant|MODIFIER|yidE|gene-b3685|transcript|TRANSCRIPT_gene-b3685|protein_coding||c.-3946G>A|||||3946|,T|upstream_gene_variant|MODIFIER|ibpB|gene-b3686|transcript|TRANSCRIPT_gene-b3686|protein_coding||c.-3322G>A|||||3322|,T|upstream_gene_variant|MODIFIER|ibpA|gene-b3687|transcript|TRANSCRIPT_gene-b3687|protein_coding||c.-2797G>A|||||2797|,T|upstream_gene_variant|MODIFIER|yidR|gene-b3689|transcript|TRANSCRIPT_gene-b3689|protein_coding||c.-910G>A|||||910|,T|downstream_gene_variant|MODIFIER|yidQ|gene-b3688|transcript|TRANSCRIPT_gene-b3688|protein_coding||c.*2159C>T|||||2159|,T|downstream_gene_variant|MODIFIER|dgoT|gene-b3691|transcript|TRANSCRIPT_gene-b3691|protein_coding||c.*219G>A|||||219|,T|downstream_gene_variant|MODIFIER|dgoD|gene-b4478|transcript|TRANSCRIPT_gene-b4478|protein_coding||c.*1631G>A|||||1631|,T|downstream_gene_variant|MODIFIER|dgoA|gene-b4477|transcript|TRANSCRIPT_gene-b4477|protein_coding||c.*2776G>A|||||2776|,T|downstream_gene_variant|MODIFIER|dgoK|gene-b3693|transcript|TRANSCRIPT_gene-b3693|protein_coding||c.*3377G>A|||||3377|,T|downstream_gene_variant|MODIFIER|dgoR|gene-b4479|transcript|TRANSCRIPT_gene-b4479|protein_coding||c.*4252G>A|||||4252|	GT:GQ:SDP:DP:RD:AD:FREQ:PVAL:RBQ:ABQ:RDF:RDR:ADF:ADR	1/1:255:441:441:0:441:100%:1.1547E-264:0:39:0:0:256:185	1/1:255:376:376:0:376:100%:1.4513E-225:0:38:0:0:208:168	1/1:255:338:338:0:338:100%:1.0397E-202:0:38:0:0:192:146	1/1:255:433:433:0:433:100%:7.4984E-260:0:39:0:0:251:182	1/1:255:402:402:0:402:100%:3.332E-241:0:37:0:0:212:190	1/1:255:481:481:0:480:99.79%:3.9858E-288:0:38:0:0:258:222	1/1:255:379:379:0:379:100%:2.2767E-227:0:38:0:0:213:166
NC_000913.3	3870253	.	A	G	.	PASS	ADP=421;WT=0;HET=0;HOM=7;NC=0;ANN=G|missense_variant|MODERATE|cbrA|gene-b3690|transcript|TRANSCRIPT_gene-b3690|protein_coding|1/1|c.877A>G|p.Thr293Ala|877/1065|877/1065|293/354||,G|upstream_gene_variant|MODIFIER|yidE|gene-b3685|transcript|TRANSCRIPT_gene-b3685|protein_coding||c.-3980T>C|||||3980|,G|upstream_gene_variant|MODIFIER|ibpB|gene-b3686|transcript|TRANSCRIPT_gene-b3686|protein_coding||c.-3356T>C|||||3356|,G|upstream_gene_variant|MODIFIER|ibpA|gene-b3687|transcript|TRANSCRIPT_gene-b3687|protein_coding||c.-2831T>C|||||2831|,G|upstream_gene_variant|MODIFIER|yidR|gene-b3689|transcript|TRANSCRIPT_gene-b3689|protein_coding||c.-944T>C|||||944|,G|downstream_gene_variant|MODIFIER|yidQ|gene-b3688|transcript|TRANSCRIPT_gene-b3688|protein_coding||c.*2193A>G|||||2193|,G|downstream_gene_variant|MODIFIER|dgoT|gene-b3691|transcript|TRANSCRIPT_gene-b3691|protein_coding||c.*185T>C|||||185|,G|downstream_gene_variant|MODIFIER|dgoD|gene-b4478|transcript|TRANSCRIPT_gene-b4478|protein_coding||c.*1597T>C|||||1597|,G|downstream_gene_variant|MODIFIER|dgoA|gene-b4477|transcript|TRANSCRIPT_gene-b4477|protein_coding||c.*2742T>C|||||2742|,G|downstream_gene_variant|MODIFIER|dgoK|gene-b3693|transcript|TRANSCRIPT_gene-b3693|protein_coding||c.*3343T>C|||||3343|,G|downstream_gene_variant|MODIFIER|dgoR|gene-b4479|transcript|TRANSCRIPT_gene-b4479|protein_coding||c.*4218T>C|||||4218|	GT:GQ:SDP:DP:RD:AD:FREQ:PVAL:RBQ:ABQ:RDF:RDR:ADF:ADR	1/1:255:455:455:0:455:100%:4.3692E-273:0:39:0:0:251:204	1/1:255:368:368:0:368:100%:9.4096E-221:0:38:0:0:210:158	1/1:255:355:355:0:355:100%:6.2022E-213:0:39:0:0:185:170	1/1:255:457:457:0:457:100%:2.7368E-274:0:40:0:0:250:207	1/1:255:434:434:0:434:100%:1.8768E-260:0:38:0:0:206:228	1/1:255:491:491:0:491:100%:9.611E-295:0:39:0:0:258:233	1/1:255:391:391:0:391:100%:1.3783E-234:0:39:0:0:218:173
NC_000913.3	3870268	.	T	G	.	PASS	ADP=428;WT=0;HET=0;HOM=7;NC=0;ANN=G|missense_variant|MODERATE|cbrA|gene-b3690|transcript|TRANSCRIPT_gene-b3690|protein_coding|1/1|c.892T>G|p.Ser298Ala|892/1065|892/1065|298/354||,G|upstream_gene_variant|MODIFIER|yidE|gene-b3685|transcript|TRANSCRIPT_gene-b3685|protein_coding||c.-3995A>C|||||3995|,G|upstream_gene_variant|MODIFIER|ibpB|gene-b3686|transcript|TRANSCRIPT_gene-b3686|protein_coding||c.-3371A>C|||||3371|,G|upstream_gene_variant|MODIFIER|ibpA|gene-b3687|transcript|TRANSCRIPT_gene-b3687|protein_coding||c.-2846A>C|||||2846|,G|upstream_gene_variant|MODIFIER|yidR|gene-b3689|transcript|TRANSCRIPT_gene-b3689|protein_coding||c.-959A>C|||||959|,G|downstream_gene_variant|MODIFIER|yidQ|gene-b3688|transcript|TRANSCRIPT_gene-b3688|protein_coding||c.*2208T>G|||||2208|,G|downstream_gene_variant|MODIFIER|dgoT|gene-b3691|transcript|TRANSCRIPT_gene-b3691|protein_coding||c.*170A>C|||||170|,G|downstream_gene_variant|MODIFIER|dgoD|gene-b4478|transcript|TRANSCRIPT_gene-b4478|protein_coding||c.*1582A>C|||||1582|,G|downstream_gene_variant|MODIFIER|dgoA|gene-b4477|transcript|TRANSCRIPT_gene-b4477|protein_coding||c.*2727A>C|||||2727|,G|downstream_gene_variant|MODIFIER|dgoK|gene-b3693|transcript|TRANSCRIPT_gene-b3693|protein_coding||c.*3328A>C|||||3328|,G|downstream_gene_variant|MODIFIER|dgoR|gene-b4479|transcript|TRANSCRIPT_gene-b4479|protein_coding||c.*4203A>C|||||4203|	GT:GQ:SDP:DP:RD:AD:FREQ:PVAL:RBQ:ABQ:RDF:RDR:ADF:ADR	1/1:255:473:473:0:473:100%:6.4825E-284:0:40:0:0:247:226	1/1:255:388:388:0:388:100%:8.7873E-233:0:38:0:0:200:188	1/1:255:361:361:0:361:100%:1.5269E-216:0:39:0:0:183:178	1/1:255:455:455:0:455:100%:4.3692E-273:0:40:0:0:239:216	1/1:255:443:443:0:443:100%:7.2331E-266:0:38:0:0:202:241	1/1:255:488:488:0:488:100%:6.1323E-293:0:39:0:0:249:239	1/1:255:391:391:0:391:100%:1.3783E-234:0:39:0:0:208:183
NC_000913.3	3870412	.	G	A	.	PASS	ADP=391;WT=0;HET=0;HOM=7;NC=0;ANN=A|missense_variant|MODERATE|cbrA|gene-b3690|transcript|TRANSCRIPT_gene-b3690|protein_coding|1/1|c.1036G>A|p.Val346Met|1036/1065|1036/1065|346/354||,A|upstream_gene_variant|MODIFIER|yidE|gene-b3685|transcript|TRANSCRIPT_gene-b3685|protein_coding||c.-4139C>T|||||4139|,A|upstream_gene_variant|MODIFIER|ibpB|gene-b3686|transcript|TRANSCRIPT_gene-b3686|protein_coding||c.-3515C>T|||||3515|,A|upstream_gene_variant|MODIFIER|ibpA|gene-b3687|transcript|TRANSCRIPT_gene-b3687|protein_coding||c.-2990C>T|||||2990|,A|upstream_gene_variant|MODIFIER|yidR|gene-b3689|transcript|TRANSCRIPT_gene-b3689|protein_coding||c.-1103C>T|||||1103|,A|downstream_gene_variant|MODIFIER|yidQ|gene-b3688|transcript|TRANSCRIPT_gene-b3688|protein_coding||c.*2352G>A|||||2352|,A|downstream_gene_variant|MODIFIER|dgoT|gene-b3691|transcript|TRANSCRIPT_gene-b3691|protein_coding||c.*26C>T|||||26|,A|downstream_gene_variant|MODIFIER|dgoD|gene-b4478|transcript|TRANSCRIPT_gene-b4478|protein_coding||c.*1438C>T|||||1438|,A|downstream_gene_variant|MODIFIER|dgoA|gene-b4477|transcript|TRANSCRIPT_gene-b4477|protein_coding||c.*2583C>T|||||2583|,A|downstream_gene_variant|MODIFIER|dgoK|gene-b3693|transcript|TRANSCRIPT_gene-b3693|protein_coding||c.*3184C>T|||||3184|,A|downstream_gene_variant|MODIFIER|dgoR|gene-b4479|transcript|TRANSCRIPT_gene-b4479|protein_coding||c.*4059C>T|||||4059|	GT:GQ:SDP:DP:RD:AD:FREQ:PVAL:RBQ:ABQ:RDF:RDR:ADF:ADR	1/1:255:397:397:0:397:100%:3.3907E-238:0:39:0:0:213:184	1/1:255:401:401:0:401:100%:1.3311E-240:0:37:0:0:221:180	1/1:255:343:343:0:343:100%:1.0228E-205:0:38:0:0:188:155	1/1:255:379:379:0:379:100%:2.2767E-227:0:37:0:0:197:182	1/1:255:394:394:0:394:100%:2.1618E-236:0:37:0:0:215:179	1/1:255:470:470:0:470:100%:4.1356E-282:0:38:0:0:259:211	1/1:255:359:359:0:359:100%:2.4363E-215:0:38:0:0:173:186
NC_000913.3	3870417	.	A	G	.	PASS	ADP=401;WT=0;HET=0;HOM=7;NC=0;ANN=G|synonymous_variant|LOW|cbrA|gene-b3690|transcript|TRANSCRIPT_gene-b3690|protein_coding|1/1|c.1041A>G|p.Ala347Ala|1041/1065|1041/1065|347/354||,G|upstream_gene_variant|MODIFIER|yidE|gene-b3685|transcript|TRANSCRIPT_gene-b3685|protein_coding||c.-4144T>C|||||4144|,G|upstream_gene_variant|MODIFIER|ibpB|gene-b3686|transcript|TRANSCRIPT_gene-b3686|protein_coding||c.-3520T>C|||||3520|,G|upstream_gene_variant|MODIFIER|ibpA|gene-b3687|transcript|TRANSCRIPT_gene-b3687|protein_coding||c.-2995T>C|||||2995|,G|upstream_gene_variant|MODIFIER|yidR|gene-b3689|transcript|TRANSCRIPT_gene-b3689|protein_coding||c.-1108T>C|||||1108|,G|downstream_gene_variant|MODIFIER|yidQ|gene-b3688|transcript|TRANSCRIPT_gene-b3688|protein_coding||c.*2357A>G|||||2357|,G|downstream_gene_variant|MODIFIER|dgoT|gene-b3691|transcript|TRANSCRIPT_gene-b3691|protein_coding||c.*21T>C|||||21|,G|downstream_gene_variant|MODIFIER|dgoD|gene-b4478|transcript|TRANSCRIPT_gene-b4478|protein_coding||c.*1433T>C|||||1433|,G|downstream_gene_variant|MODIFIER|dgoA|gene-b4477|transcript|TRANSCRIPT_gene-b4477|protein_coding||c.*2578T>C|||||2578|,G|downstream_gene_variant|MODIFIER|dgoK|gene-b3693|transcript|TRANSCRIPT_gene-b3693|protein_coding||c.*3179T>C|||||3179|,G|downstream_gene_variant|MODIFIER|dgoR|gene-b4479|transcript|TRANSCRIPT_gene-b4479|protein_coding||c.*4054T>C|||||4054|	GT:GQ:SDP:DP:RD:AD:FREQ:PVAL:RBQ:ABQ:RDF:RDR:ADF:ADR	1/1:255:410:410:0:410:100%:5.1346E-246:0:40:0:0:229:181	1/1:255:395:395:0:395:100%:5.4115E-237:0:38:0:0:221:174	1/1:255:350:350:0:350:100%:6.3062E-210:0:38:0:0:205:145	1/1:255:396:396:0:396:100%:1.3546E-237:0:38:0:0:212:184	1/1:255:404:404:0:404:100%:2.0877E-242:0:38:0:0:224:180	1/1:255:481:481:0:481:100%:9.9748E-289:0:38:0:0:272:209	1/1:255:374:374:0:374:100%:2.3159E-224:0:38:0:0:186:188
NC_000913.3	3870435	.	G	A	.	PASS	ADP=408;WT=0;HET=0;HOM=7;NC=0;ANN=A|synonymous_variant|LOW|cbrA|gene-b3690|transcript|TRANSCRIPT_gene-b3690|protein_coding|1/1|c.1059G>A|p.Lys353Lys|1059/1065|1059/1065|353/354||,A|upstream_gene_variant|MODIFIER|yidE|gene-b3685|transcript|TRANSCRIPT_gene-b3685|protein_coding||c.-4162C>T|||||4162|,A|upstream_gene_variant|MODIFIER|ibpB|gene-b3686|transcript|TRANSCRIPT_gene-b3686|protein_coding||c.-3538C>T|||||3538|,A|upstream_gene_variant|MODIFIER|ibpA|gene-b3687|transcript|TRANSCRIPT_gene-b3687|protein_coding||c.-3013C>T|||||3013|,A|upstream_gene_variant|MODIFIER|yidR|gene-b3689|transcript|TRANSCRIPT_gene-b3689|protein_coding||c.-1126C>T|||||1126|,A|downstream_gene_variant|MODIFIER|yidQ|gene-b3688|transcript|TRANSCRIPT_gene-b3688|protein_coding||c.*2375G>A|||||2375|,A|downstream_gene_variant|MODIFIER|dgoT|gene-b3691|transcript|TRANSCRIPT_gene-b3691|protein_coding||c.*3C>T|||||3|,A|downstream_gene_variant|MODIFIER|dgoD|gene-b4478|transcript|TRANSCRIPT_gene-b4478|protein_coding||c.*1415C>T|||||1415|,A|downstream_gene_variant|MODIFIER|dgoA|gene-b4477|transcript|TRANSCRIPT_gene-b4477|protein_coding||c.*2560C>T|||||2560|,A|downstream_gene_variant|MODIFIER|dgoK|gene-b3693|transcript|TRANSCRIPT_gene-b3693|protein_coding||c.*3161C>T|||||3161|,A|downstream_gene_variant|MODIFIER|dgoR|gene-b4479|transcript|TRANSCRIPT_gene-b4479|protein_coding||c.*4036C>T|||||4036|	GT:GQ:SDP:DP:RD:AD:FREQ:PVAL:RBQ:ABQ:RDF:RDR:ADF:ADR	1/1:255:433:433:0:433:100%:7.4984E-260:0:39:0:0:245:188	1/1:255:400:400:0:400:100%:5.3179E-240:0:38:0:0:223:177	1/1:255:345:345:0:345:100%:6.4113E-207:0:38:0:0:204:141	1/1:255:402:402:0:402:100%:3.332E-241:0:37:0:0:220:182	1/1:255:421:420:0:420:100%:4.956E-252:0:37:0:0:245:175	1/1:255:474:474:0:474:100%:1.6223E-284:0:38:0:0:270:204	1/1:255:384:384:0:384:100%:2.2379E-230:0:38:0:0:203:181
NC_000913.3	3870460	.	C	T	.	PASS	ADP=410;WT=0;HET=0;HOM=7;NC=0;ANN=T|missense_variant|MODERATE|dgoT|gene-b3691|transcript|TRANSCRIPT_gene-b3691|protein_coding|1/1|c.1271G>A|p.Gly424Asp|1271/1293|1271/1293|424/430||,T|upstream_gene_variant|MODIFIER|yidE|gene-b3685|transcript|TRANSCRIPT_gene-b3685|protein_coding||c.-4187G>A|||||4187|,T|upstream_gene_variant|MODIFIER|ibpB|gene-b3686|transcript|TRANSCRIPT_gene-b3686|protein_coding||c.-3563G>A|||||3563|,T|upstream_gene_variant|MODIFIER|ibpA|gene-b3687|transcript|TRANSCRIPT_gene-b3687|protein_coding||c.-3038G>A|||||3038|,T|upstream_gene_variant|MODIFIER|yidR|gene-b3689|transcript|TRANSCRIPT_gene-b3689|protein_coding||c.-1151G>A|||||1151|,T|upstream_gene_variant|MODIFIER|yidX|gene-b3696|transcript|TRANSCRIPT_gene-b3696|protein_coding||c.-4978C>T|||||4978|,T|downstream_gene_variant|MODIFIER|yidQ|gene-b3688|transcript|TRANSCRIPT_gene-b3688|protein_coding||c.*2400C>T|||||2400|,T|downstream_gene_variant|MODIFIER|cbrA|gene-b3690|transcript|TRANSCRIPT_gene-b3690|protein_coding||c.*19C>T|||||19|,T|downstream_gene_variant|MODIFIER|dgoD|gene-b4478|transcript|TRANSCRIPT_gene-b4478|protein_coding||c.*1390G>A|||||1390|,T|downstream_gene_variant|MODIFIER|dgoA|gene-b4477|transcript|TRANSCRIPT_gene-b4477|protein_coding||c.*2535G>A|||||2535|,T|downstream_gene_variant|MODIFIER|dgoK|gene-b3693|transcript|TRANSCRIPT_gene-b3693|protein_coding||c.*3136G>A|||||3136|,T|downstream_gene_variant|MODIFIER|dgoR|gene-b4479|transcript|TRANSCRIPT_gene-b4479|protein_coding||c.*4011G>A|||||4011|	GT:GQ:SDP:DP:RD:AD:FREQ:PVAL:RBQ:ABQ:RDF:RDR:ADF:ADR	1/1:255:438:438:0:438:100%:7.3648E-263:0:38:0:0:249:189	1/1:255:403:403:0:403:100%:8.3404E-242:0:37:0:0:226:177	1/1:255:343:343:0:343:100%:1.0228E-205:0:38:0:0:200:143	1/1:255:396:396:0:396:100%:1.3546E-237:0:38:0:0:229:167	1/1:255:424:424:0:424:100%:1.9451E-254:0:38:0:0:253:171	1/1:255:491:491:0:491:100%:9.611E-295:0:39:0:0:295:196	1/1:255:377:377:0:377:100%:3.6331E-226:0:39:0:0:211:166
NC_000913.3	3870474	.	A	G	.	PASS	ADP=408;WT=0;HET=0;HOM=7;NC=0;ANN=G|synonymous_variant|LOW|dgoT|gene-b3691|transcript|TRANSCRIPT_gene-b3691|protein_coding|1/1|c.1257T>C|p.Tyr419Tyr|1257/1293|1257/1293|419/430||,G|upstream_gene_variant|MODIFIER|yidE|gene-b3685|transcript|TRANSCRIPT_gene-b3685|protein_coding||c.-4201T>C|||||4201|,G|upstream_gene_variant|MODIFIER|ibpB|gene-b3686|transcript|TRANSCRIPT_gene-b3686|protein_coding||c.-3577T>C|||||3577|,G|upstream_gene_variant|MODIFIER|ibpA|gene-b3687|transcript|TRANSCRIPT_gene-b3687|protein_coding||c.-3052T>C|||||3052|,G|upstream_gene_variant|MODIFIER|yidR|gene-b3689|transcript|TRANSCRIPT_gene-b3689|protein_coding||c.-1165T>C|||||1165|,G|upstream_gene_variant|MODIFIER|yidX|gene-b3696|transcript|TRANSCRIPT_gene-b3696|protein_coding||c.-4964A>G|||||4964|,G|downstream_gene_variant|MODIFIER|yidQ|gene-b3688|transcript|TRANSCRIPT_gene-b3688|protein_coding||c.*2414A>G|||||2414|,G|downstream_gene_variant|MODIFIER|cbrA|gene-b3690|transcript|TRANSCRIPT_gene-b3690|protein_coding||c.*33A>G|||||33|,G|downstream_gene_variant|MODIFIER|dgoD|gene-b4478|transcript|TRANSCRIPT_gene-b4478|protein_coding||c.*1376T>C|||||1376|,G|downstream_gene_variant|MODIFIER|dgoA|gene-b4477|transcript|TRANSCRIPT_gene-b4477|protein_coding||c.*2521T>C|||||2521|,G|downstream_gene_variant|MODIFIER|dgoK|gene-b3693|transcript|TRANSCRIPT_gene-b3693|protein_coding||c.*3122T>C|||||3122|,G|downstream_gene_variant|MODIFIER|dgoR|gene-b4479|transcript|TRANSCRIPT_gene-b4479|protein_coding||c.*3997T>C|||||3997|	GT:GQ:SDP:DP:RD:AD:FREQ:PVAL:RBQ:ABQ:RDF:RDR:ADF:ADR	1/1:255:435:435:0:435:100%:4.6973E-261:0:39:0:0:247:188	1/1:255:412:412:0:411:99.76%:1.2852E-246:0:38:0:0:240:171	1/1:255:355:355:0:355:100%:6.2022E-213:0:38:0:0:208:147	1/1:255:395:395:0:395:100%:5.4115E-237:0:38:0:0:239:156	1/1:255:422:422:0:422:100%:3.1049E-253:0:38:0:0:247:175	1/1:255:473:473:0:473:100%:6.4825E-284:0:39:0:0:292:181	1/1:255:365:365:0:365:100%:5.9975E-219:0:39:0:0:205:160
NC_000913.3	3870648	.	A	G	.	PASS	ADP=396;WT=0;HET=0;HOM=7;NC=0;ANN=G|synonymous_variant|LOW|dgoT|gene-b3691|transcript|TRANSCRIPT_gene-b3691|protein_coding|1/1|c.1083T>C|p.Val361Val|1083/1293|1083/1293|361/430||,G|upstream_gene_variant|MODIFIER|yidE|gene-b3685|transcript|TRANSCRIPT_gene-b3685|protein_coding||c.-4375T>C|||||4375|,G|upstream_gene_variant|MODIFIER|ibpB|gene-b3686|transcript|TRANSCRIPT_gene-b3686|protein_coding||c.-3751T>C|||||3751|,G|upstream_gene_variant|MODIFIER|ibpA|gene-b3687|transcript|TRANSCRIPT_gene-b3687|protein_coding||c.-3226T>C|||||3226|,G|upstream_gene_variant|MODIFIER|yidR|gene-b3689|transcript|TRANSCRIPT_gene-b3689|protein_coding||c.-1339T>C|||||1339|,G|upstream_gene_variant|MODIFIER|yidX|gene-b3696|transcript|TRANSCRIPT_gene-b3696|protein_coding||c.-4790A>G|||||4790|,G|downstream_gene_variant|MODIFIER|yidQ|gene-b3688|transcript|TRANSCRIPT_gene-b3688|protein_coding||c.*2588A>G|||||2588|,G|downstream_gene_variant|MODIFIER|cbrA|gene-b3690|transcript|TRANSCRIPT_gene-b3690|protein_coding||c.*207A>G|||||207|,G|downstream_gene_variant|MODIFIER|dgoD|gene-b4478|transcript|TRANSCRIPT_gene-b4478|protein_coding||c.*1202T>C|||||1202|,G|downstream_gene_variant|MODIFIER|dgoA|gene-b4477|transcript|TRANSCRIPT_gene-b4477|protein_coding||c.*2347T>C|||||2347|,G|downstream_gene_variant|MODIFIER|dgoK|gene-b3693|transcript|TRANSCRIPT_gene-b3693|protein_coding||c.*2948T>C|||||2948|,G|downstream_gene_variant|MODIFIER|dgoR|gene-b4479|transcript|TRANSCRIPT_gene-b4479|protein_coding||c.*3823T>C|||||3823|	GT:GQ:SDP:DP:RD:AD:FREQ:PVAL:RBQ:ABQ:RDF:RDR:ADF:ADR	1/1:255:406:406:0:406:100%:1.308E-243:0:39:0:0:209:197	1/1:255:391:391:0:391:100%:1.3783E-234:0:36:0:0:193:198	1/1:255:349:349:0:349:100%:2.5189E-209:0:37:0:0:173:176	1/1:255:364:364:0:364:100%:2.3957E-218:0:37:0:0:188:176	1/1:255:422:422:0:422:100%:3.1049E-253:0:36:0:0:231:191	1/1:255:491:491:0:491:100%:9.611E-295:0:37:0:0:259:232	1/1:255:350:350:0:350:100%:6.3062E-210:0:38:0:0:197:153
NC_000913.3	3870681	.	A	G	.	PASS	ADP=420;WT=0;HET=0;HOM=7;NC=0;ANN=G|synonymous_variant|LOW|dgoT|gene-b3691|transcript|TRANSCRIPT_gene-b3691|protein_coding|1/1|c.1050T>C|p.Gly350Gly|1050/1293|1050/1293|350/430||,G|upstream_gene_variant|MODIFIER|yidE|gene-b3685|transcript|TRANSCRIPT_gene-b3685|protein_coding||c.-4408T>C|||||4408|,G|upstream_gene_variant|MODIFIER|ibpB|gene-b3686|transcript|TRANSCRIPT_gene-b3686|protein_coding||c.-3784T>C|||||3784|,G|upstream_gene_variant|MODIFIER|ibpA|gene-b3687|transcript|TRANSCRIPT_gene-b3687|protein_coding||c.-3259T>C|||||3259|,G|upstream_gene_variant|MODIFIER|yidR|gene-b3689|transcript|TRANSCRIPT_gene-b3689|protein_coding||c.-1372T>C|||||1372|,G|upstream_gene_variant|MODIFIER|yidX|gene-b3696|transcript|TRANSCRIPT_gene-b3696|protein_coding||c.-4757A>G|||||4757|,G|downstream_gene_variant|MODIFIER|yidQ|gene-b3688|transcript|TRANSCRIPT_gene-b3688|protein_coding||c.*2621A>G|||||2621|,G|downstream_gene_variant|MODIFIER|cbrA|gene-b3690|transcript|TRANSCRIPT_gene-b3690|protein_coding||c.*240A>G|||||240|,G|downstream_gene_variant|MODIFIER|dgoD|gene-b4478|transcript|TRANSCRIPT_gene-b4478|protein_coding||c.*1169T>C|||||1169|,G|downstream_gene_variant|MODIFIER|dgoA|gene-b4477|transcript|TRANSCRIPT_gene-b4477|protein_coding||c.*2314T>C|||||2314|,G|downstream_gene_variant|MODIFIER|dgoK|gene-b3693|transcript|TRANSCRIPT_gene-b3693|protein_coding||c.*2915T>C|||||2915|,G|downstream_gene_variant|MODIFIER|dgoR|gene-b4479|transcript|TRANSCRIPT_gene-b4479|protein_coding||c.*3790T>C|||||3790|	GT:GQ:SDP:DP:RD:AD:FREQ:PVAL:RBQ:ABQ:RDF:RDR:ADF:ADR	1/1:255:441:441:0:441:100%:1.1547E-264:0:40:0:0:215:226	1/1:255:418:418:0:418:100%:7.9107E-251:0:37:0:0:209:209	1/1:255:375:375:0:375:100%:5.7975E-225:0:39:0:0:197:178	1/1:255:381:381:0:381:100%:1.4267E-228:0:38:0:0:195:186	1/1:255:448:448:0:448:100%:7.1033E-269:0:38:0:0:227:221	1/1:255:515:515:0:515:100%:3.4969E-309:0:38:0:0:269:246	1/1:255:366:366:0:366:100%:1.5014E-219:0:38:0:0:199:167
NC_000913.3	3870729	.	A	G	.	PASS	ADP=422;WT=0;HET=0;HOM=7;NC=0;ANN=G|synonymous_variant|LOW|dgoT|gene-b3691|transcript|TRANSCRIPT_gene-b3691|protein_coding|1/1|c.1002T>C|p.Thr334Thr|1002/1293|1002/1293|334/430||,G|upstream_gene_variant|MODIFIER|yidE|gene-b3685|transcript|TRANSCRIPT_gene-b3685|protein_coding||c.-4456T>C|||||4456|,G|upstream_gene_variant|MODIFIER|ibpB|gene-b3686|transcript|TRANSCRIPT_gene-b3686|protein_coding||c.-3832T>C|||||3832|,G|upstream_gene_variant|MODIFIER|ibpA|gene-b3687|transcript|TRANSCRIPT_gene-b3687|protein_coding||c.-3307T>C|||||3307|,G|upstream_gene_variant|MODIFIER|yidR|gene-b3689|transcript|TRANSCRIPT_gene-b3689|protein_coding||c.-1420T>C|||||1420|,G|upstream_gene_variant|MODIFIER|yidX|gene-b3696|transcript|TRANSCRIPT_gene-b3696|protein_coding||c.-4709A>G|||||4709|,G|downstream_gene_variant|MODIFIER|yidQ|gene-b3688|transcript|TRANSCRIPT_gene-b3688|protein_coding||c.*2669A>G|||||2669|,G|downstream_gene_variant|MODIFIER|cbrA|gene-b3690|transcript|TRANSCRIPT_gene-b3690|protein_coding||c.*288A>G|||||288|,G|downstream_gene_variant|MODIFIER|dgoD|gene-b4478|transcript|TRANSCRIPT_gene-b4478|protein_coding||c.*1121T>C|||||1121|,G|downstream_gene_variant|MODIFIER|dgoA|gene-b4477|transcript|TRANSCRIPT_gene-b4477|protein_coding||c.*2266T>C|||||2266|,G|downstream_gene_variant|MODIFIER|dgoK|gene-b3693|transcript|TRANSCRIPT_gene-b3693|protein_coding||c.*2867T>C|||||2867|,G|downstream_gene_variant|MODIFIER|dgoR|gene-b4479|transcript|TRANSCRIPT_gene-b4479|protein_coding||c.*3742T>C|||||3742|	GT:GQ:SDP:DP:RD:AD:FREQ:PVAL:RBQ:ABQ:RDF:RDR:ADF:ADR	1/1:255:443:443:0:443:100%:7.2331E-266:0:39:0:0:237:206	1/1:255:401:401:0:401:100%:1.3311E-240:0:38:0:0:226:175	1/1:255:374:374:1:373:99.73%:8.6846E-222:25:37:1:0:201:172	1/1:255:421:421:0:421:100%:1.2405E-252:0:38:0:0:243:178	1/1:255:444:444:0:444:100%:1.8103E-266:0:37:0:0:235:209	1/1:255:503:503:0:503:100%:5.7982E-302:0:38:0:0:287:216	1/1:255:370:370:0:370:100%:5.8969E-222:0:39:0:0:233:137
NC_000913.3	3870834	.	T	G	.	PASS	ADP=413;WT=0;HET=0;HOM=7;NC=0;ANN=G|synonymous_variant|LOW|dgoT|gene-b3691|transcript|TRANSCRIPT_gene-b3691|protein_coding|1/1|c.897A>C|p.Val299Val|897/1293|897/1293|299/430||,G|upstream_gene_variant|MODIFIER|yidE|gene-b3685|transcript|TRANSCRIPT_gene-b3685|protein_coding||c.-4561A>C|||||4561|,G|upstream_gene_variant|MODIFIER|ibpB|gene-b3686|transcript|TRANSCRIPT_gene-b3686|protein_coding||c.-3937A>C|||||3937|,G|upstream_gene_variant|MODIFIER|ibpA|gene-b3687|transcript|TRANSCRIPT_gene-b3687|protein_coding||c.-3412A>C|||||3412|,G|upstream_gene_variant|MODIFIER|yidR|gene-b3689|transcript|TRANSCRIPT_gene-b3689|protein_coding||c.-1525A>C|||||1525|,G|upstream_gene_variant|MODIFIER|yidX|gene-b3696|transcript|TRANSCRIPT_gene-b3696|protein_coding||c.-4604T>G|||||4604|,G|downstream_gene_variant|MODIFIER|yidQ|gene-b3688|transcript|TRANSCRIPT_gene-b3688|protein_coding||c.*2774T>G|||||2774|,G|downstream_gene_variant|MODIFIER|cbrA|gene-b3690|transcript|TRANSCRIPT_gene-b3690|protein_coding||c.*393T>G|||||393|,G|downstream_gene_variant|MODIFIER|dgoD|gene-b4478|transcript|TRANSCRIPT_gene-b4478|protein_coding||c.*1016A>C|||||1016|,G|downstream_gene_variant|MODIFIER|dgoA|gene-b4477|transcript|TRANSCRIPT_gene-b4477|protein_coding||c.*2161A>C|||||2161|,G|downstream_gene_variant|MODIFIER|dgoK|gene-b3693|transcript|TRANSCRIPT_gene-b3693|protein_coding||c.*2762A>C|||||2762|,G|downstream_gene_variant|MODIFIER|dgoR|gene-b4479|transcript|TRANSCRIPT_gene-b4479|protein_coding||c.*3637A>C|||||3637|	GT:GQ:SDP:DP:RD:AD:FREQ:PVAL:RBQ:ABQ:RDF:RDR:ADF:ADR	1/1:255:406:406:0:406:100%:1.308E-243:0:40:0:0:237:169	1/1:255:420:420:0:420:100%:4.956E-252:0:38:0:0:221:199	1/1:255:334:334:0:334:100%:2.6459E-200:0:39:0:0:178:156	1/1:255:400:400:0:400:100%:5.3179E-240:0:40:0:0:231:169	1/1:255:436:436:0:436:100%:1.1757E-261:0:38:0:0:226:210	1/1:255:491:491:0:490:99.8%:3.8405E-294:0:39:0:0:253:237	1/1:255:406:406:0:406:100%:1.308E-243:0:39:0:0:228:178
NC_000913.3	3871260	.	C	A	.	PASS	ADP=429;WT=0;HET=0;HOM=7;NC=0;ANN=A|synonymous_variant|LOW|dgoT|gene-b3691|transcript|TRANSCRIPT_gene-b3691|protein_coding|1/1|c.471G>T|p.Thr157Thr|471/1293|471/1293|157/430||,A|upstream_gene_variant|MODIFIER|yidE|gene-b3685|transcript|TRANSCRIPT_gene-b3685|protein_coding||c.-4987G>T|||||4987|,A|upstream_gene_variant|MODIFIER|ibpB|gene-b3686|transcript|TRANSCRIPT_gene-b3686|protein_coding||c.-4363G>T|||||4363|,A|upstream_gene_variant|MODIFIER|ibpA|gene-b3687|transcript|TRANSCRIPT_gene-b3687|protein_coding||c.-3838G>T|||||3838|,A|upstream_gene_variant|MODIFIER|yidR|gene-b3689|transcript|TRANSCRIPT_gene-b3689|protein_coding||c.-1951G>T|||||1951|,A|upstream_gene_variant|MODIFIER|yidX|gene-b3696|transcript|TRANSCRIPT_gene-b3696|protein_coding||c.-4178C>A|||||4178|,A|downstream_gene_variant|MODIFIER|yidQ|gene-b3688|transcript|TRANSCRIPT_gene-b3688|protein_coding||c.*3200C>A|||||3200|,A|downstream_gene_variant|MODIFIER|cbrA|gene-b3690|transcript|TRANSCRIPT_gene-b3690|protein_coding||c.*819C>A|||||819|,A|downstream_gene_variant|MODIFIER|dgoD|gene-b4478|transcript|TRANSCRIPT_gene-b4478|protein_coding||c.*590G>T|||||590|,A|downstream_gene_variant|MODIFIER|dgoA|gene-b4477|transcript|TRANSCRIPT_gene-b4477|protein_coding||c.*1735G>T|||||1735|,A|downstream_gene_variant|MODIFIER|dgoK|gene-b3693|transcript|TRANSCRIPT_gene-b3693|protein_coding||c.*2336G>T|||||2336|,A|downstream_gene_variant|MODIFIER|dgoR|gene-b4479|transcript|TRANSCRIPT_gene-b4479|protein_coding||c.*3211G>T|||||3211|,A|downstream_gene_variant|MODIFIER|yidA|gene-b3697|transcript|TRANSCRIPT_gene-b3697|protein_coding||c.*4880G>T|||||4880|	GT:GQ:SDP:DP:RD:AD:FREQ:PVAL:RBQ:ABQ:RDF:RDR:ADF:ADR	1/1:255:447:447:0:447:100%:2.8381E-268:0:39:0:0:259:188	1/1:255:386:386:0:386:100%:1.4023E-231:0:37:0:0:202:184	1/1:255:360:360:0:360:100%:6.0993E-216:0:39:0:0:199:161	1/1:255:444:444:0:444:100%:1.8103E-266:0:39:0:0:234:210	1/1:255:476:476:0:476:100%:1.0161E-285:0:38:0:0:262:214	1/1:255:483:483:0:483:100%:6.2472E-290:0:39:0:0:278:205	1/1:255:408:408:0:408:100%:8.1952E-245:0:40:0:0:232:176
NC_000913.3	3871265	.	G	A	.	PASS	ADP=424;WT=0;HET=0;HOM=7;NC=0;ANN=A|synonymous_variant|LOW|dgoT|gene-b3691|transcript|TRANSCRIPT_gene-b3691|protein_coding|1/1|c.466C>T|p.Leu156Leu|466/1293|466/1293|156/430||,A|upstream_gene_variant|MODIFIER|yidE|gene-b3685|transcript|TRANSCRIPT_gene-b3685|protein_coding||c.-4992C>T|||||4992|,A|upstream_gene_variant|MODIFIER|ibpB|gene-b3686|transcript|TRANSCRIPT_gene-b3686|protein_coding||c.-4368C>T|||||4368|,A|upstream_gene_variant|MODIFIER|ibpA|gene-b3687|transcript|TRANSCRIPT_gene-b3687|protein_coding||c.-3843C>T|||||3843|,A|upstream_gene_variant|MODIFIER|yidR|gene-b3689|transcript|TRANSCRIPT_gene-b3689|protein_coding||c.-1956C>T|||||1956|,A|upstream_gene_variant|MODIFIER|yidX|gene-b3696|transcript|TRANSCRIPT_gene-b3696|protein_coding||c.-4173G>A|||||4173|,A|downstream_gene_variant|MODIFIER|yidQ|gene-b3688|transcript|TRANSCRIPT_gene-b3688|protein_coding||c.*3205G>A|||||3205|,A|downstream_gene_variant|MODIFIER|cbrA|gene-b3690|transcript|TRANSCRIPT_gene-b3690|protein_coding||c.*824G>A|||||824|,A|downstream_gene_variant|MODIFIER|dgoD|gene-b4478|transcript|TRANSCRIPT_gene-b4478|protein_coding||c.*585C>T|||||585|,A|downstream_gene_variant|MODIFIER|dgoA|gene-b4477|transcript|TRANSCRIPT_gene-b4477|protein_coding||c.*1730C>T|||||1730|,A|downstream_gene_variant|MODIFIER|dgoK|gene-b3693|transcript|TRANSCRIPT_gene-b3693|protein_coding||c.*2331C>T|||||2331|,A|downstream_gene_variant|MODIFIER|dgoR|gene-b4479|transcript|TRANSCRIPT_gene-b4479|protein_coding||c.*3206C>T|||||3206|,A|downstream_gene_variant|MODIFIER|yidA|gene-b3697|transcript|TRANSCRIPT_gene-b3697|protein_coding||c.*4875C>T|||||4875|	GT:GQ:SDP:DP:RD:AD:FREQ:PVAL:RBQ:ABQ:RDF:RDR:ADF:ADR	1/1:255:441:441:0:441:100%:1.1547E-264:0:40:0:0:259:182	1/1:255:385:385:0:385:100%:5.6021E-231:0:37:0:0:203:182	1/1:255:350:350:0:350:100%:6.3062E-210:0:39:0:0:194:156	1/1:255:434:434:0:433:100%:7.4984E-260:0:39:0:0:227:206	1/1:255:469:469:0:468:100%:6.6029E-281:0:37:0:0:255:213	1/1:255:482:482:0:480:100%:3.9858E-288:0:39:0:0:280:200	1/1:255:412:412:0:412:100%:3.2169E-247:0:39:0:0:235:177
NC_000913.3	3871311	.	A	G	.	PASS	ADP=428;WT=0;HET=0;HOM=7;NC=0;ANN=G|synonymous_variant|LOW|dgoT|gene-b3691|transcript|TRANSCRIPT_gene-b3691|protein_coding|1/1|c.420T>C|p.Ser140Ser|420/1293|420/1293|140/430||,G|upstream_gene_variant|MODIFIER|ibpB|gene-b3686|transcript|TRANSCRIPT_gene-b3686|protein_coding||c.-4414T>C|||||4414|,G|upstream_gene_variant|MODIFIER|ibpA|gene-b3687|transcript|TRANSCRIPT_gene-b3687|protein_coding||c.-3889T>C|||||3889|,G|upstream_gene_variant|MODIFIER|yidR|gene-b3689|transcript|TRANSCRIPT_gene-b3689|protein_coding||c.-2002T>C|||||2002|,G|upstream_gene_variant|MODIFIER|yidX|gene-b3696|transcript|TRANSCRIPT_gene-b3696|protein_coding||c.-4127A>G|||||4127|,G|downstream_gene_variant|MODIFIER|yidQ|gene-b3688|transcript|TRANSCRIPT_gene-b3688|protein_coding||c.*3251A>G|||||3251|,G|downstream_gene_variant|MODIFIER|cbrA|gene-b3690|transcript|TRANSCRIPT_gene-b3690|protein_coding||c.*870A>G|||||870|,G|downstream_gene_variant|MODIFIER|dgoD|gene-b4478|transcript|TRANSCRIPT_gene-b4478|protein_coding||c.*539T>C|||||539|,G|downstream_gene_variant|MODIFIER|dgoA|gene-b4477|transcript|TRANSCRIPT_gene-b4477|protein_coding||c.*1684T>C|||||1684|,G|downstream_gene_variant|MODIFIER|dgoK|gene-b3693|transcript|TRANSCRIPT_gene-b3693|protein_coding||c.*2285T>C|||||2285|,G|downstream_gene_variant|MODIFIER|dgoR|gene-b4479|transcript|TRANSCRIPT_gene-b4479|protein_coding||c.*3160T>C|||||3160|,G|downstream_gene_variant|MODIFIER|yidA|gene-b3697|transcript|TRANSCRIPT_gene-b3697|protein_coding||c.*4829T>C|||||4829|	GT:GQ:SDP:DP:RD:AD:FREQ:PVAL:RBQ:ABQ:RDF:RDR:ADF:ADR	1/1:255:419:419:0:418:99.76%:7.9107E-251:0:40:0:0:238:180	1/1:255:407:407:0:407:100%:3.2741E-244:0:38:0:0:226:181	1/1:255:366:366:0:366:100%:1.5014E-219:0:39:0:0:191:175	1/1:255:403:403:0:403:100%:8.3404E-242:0:41:0:0:215:188	1/1:255:479:479:0:479:100%:1.5926E-287:0:39:0:0:269:210	1/1:255:501:501:0:501:100%:9.2586E-301:0:39:0:0:292:209	1/1:255:422:422:0:422:100%:3.1049E-253:0:39:0:0:242:180
NC_000913.3	3871371	.	A	G	.	PASS	ADP=428;WT=0;HET=0;HOM=7;NC=0;ANN=G|synonymous_variant|LOW|dgoT|gene-b3691|transcript|TRANSCRIPT_gene-b3691|protein_coding|1/1|c.360T>C|p.Pro120Pro|360/1293|360/1293|120/430||,G|upstream_gene_variant|MODIFIER|ibpB|gene-b3686|transcript|TRANSCRIPT_gene-b3686|protein_coding||c.-4474T>C|||||4474|,G|upstream_gene_variant|MODIFIER|ibpA|gene-b3687|transcript|TRANSCRIPT_gene-b3687|protein_coding||c.-3949T>C|||||3949|,G|upstream_gene_variant|MODIFIER|yidR|gene-b3689|transcript|TRANSCRIPT_gene-b3689|protein_coding||c.-2062T>C|||||2062|,G|upstream_gene_variant|MODIFIER|yidX|gene-b3696|transcript|TRANSCRIPT_gene-b3696|protein_coding||c.-4067A>G|||||4067|,G|downstream_gene_variant|MODIFIER|yidQ|gene-b3688|transcript|TRANSCRIPT_gene-b3688|protein_coding||c.*3311A>G|||||3311|,G|downstream_gene_variant|MODIFIER|cbrA|gene-b3690|transcript|TRANSCRIPT_gene-b3690|protein_coding||c.*930A>G|||||930|,G|downstream_gene_variant|MODIFIER|dgoD|gene-b4478|transcript|TRANSCRIPT_gene-b4478|protein_coding||c.*479T>C|||||479|,G|downstream_gene_variant|MODIFIER|dgoA|gene-b4477|transcript|TRANSCRIPT_gene-b4477|protein_coding||c.*1624T>C|||||1624|,G|downstream_gene_variant|MODIFIER|dgoK|gene-b3693|transcript|TRANSCRIPT_gene-b3693|protein_coding||c.*2225T>C|||||2225|,G|downstream_gene_variant|MODIFIER|dgoR|gene-b4479|transcript|TRANSCRIPT_gene-b4479|protein_coding||c.*3100T>C|||||3100|,G|downstream_gene_variant|MODIFIER|yidA|gene-b3697|transcript|TRANSCRIPT_gene-b3697|protein_coding||c.*4769T>C|||||4769|	GT:GQ:SDP:DP:RD:AD:FREQ:PVAL:RBQ:ABQ:RDF:RDR:ADF:ADR	1/1:255:412:412:0:412:100%:3.2169E-247:0:40:0:0:212:200	1/1:255:408:408:0:408:100%:8.1952E-245:0:37:0:0:215:193	1/1:255:347:347:0:347:100%:4.0186E-208:0:38:0:0:171:176	1/1:255:404:404:0:404:100%:2.0877E-242:0:38:0:0:181:223	1/1:255:494:494:0:494:100%:1.5063E-296:0:38:0:0:254:240	1/1:255:515:515:0:515:100%:3.4969E-309:0:37:0:0:268:247	1/1:255:416:416:0:416:100%:1.2627E-249:0:39:0:0:217:199
NC_000913.3	3871398	.	G	A	.	PASS	ADP=418;WT=0;HET=0;HOM=7;NC=0;ANN=A|synonymous_variant|LOW|dgoT|gene-b3691|transcript|TRANSCRIPT_gene-b3691|protein_coding|1/1|c.333C>T|p.Arg111Arg|333/1293|333/1293|111/430||,A|upstream_gene_variant|MODIFIER|ibpB|gene-b3686|transcript|TRANSCRIPT_gene-b3686|protein_coding||c.-4501C>T|||||4501|,A|upstream_gene_variant|MODIFIER|ibpA|gene-b3687|transcript|TRANSCRIPT_gene-b3687|protein_coding||c.-3976C>T|||||3976|,A|upstream_gene_variant|MODIFIER|yidR|gene-b3689|transcript|TRANSCRIPT_gene-b3689|protein_coding||c.-2089C>T|||||2089|,A|upstream_gene_variant|MODIFIER|yidX|gene-b3696|transcript|TRANSCRIPT_gene-b3696|protein_coding||c.-4040G>A|||||4040|,A|downstream_gene_variant|MODIFIER|yidQ|gene-b3688|transcript|TRANSCRIPT_gene-b3688|protein_coding||c.*3338G>A|||||3338|,A|downstream_gene_variant|MODIFIER|cbrA|gene-b3690|transcript|TRANSCRIPT_gene-b3690|protein_coding||c.*957G>A|||||957|,A|downstream_gene_variant|MODIFIER|dgoD|gene-b4478|transcript|TRANSCRIPT_gene-b4478|protein_coding||c.*452C>T|||||452|,A|downstream_gene_variant|MODIFIER|dgoA|gene-b4477|transcript|TRANSCRIPT_gene-b4477|protein_coding||c.*1597C>T|||||1597|,A|downstream_gene_variant|MODIFIER|dgoK|gene-b3693|transcript|TRANSCRIPT_gene-b3693|protein_coding||c.*2198C>T|||||2198|,A|downstream_gene_variant|MODIFIER|dgoR|gene-b4479|transcript|TRANSCRIPT_gene-b4479|protein_coding||c.*3073C>T|||||3073|,A|downstream_gene_variant|MODIFIER|yidA|gene-b3697|transcript|TRANSCRIPT_gene-b3697|protein_coding||c.*4742C>T|||||4742|	GT:GQ:SDP:DP:RD:AD:FREQ:PVAL:RBQ:ABQ:RDF:RDR:ADF:ADR	1/1:255:413:413:0:413:100%:8.052E-248:0:39:0:0:228:185	1/1:255:396:396:0:396:100%:1.3546E-237:0:37:0:0:218:178	1/1:255:342:342:0:342:100%:4.0854E-205:0:39:0:0:182:160	1/1:255:391:391:0:391:100%:1.3783E-234:0:39:0:0:195:196	1/1:255:474:474:0:474:100%:1.6223E-284:0:38:0:0:248:226	1/1:255:504:504:0:504:100%:1.451E-302:0:38:0:0:283:221	1/1:255:407:407:0:407:100%:3.2741E-244:0:38:0:0:230:177
NC_000913.3	3871422	.	G	T	.	PASS	ADP=427;WT=0;HET=0;HOM=7;NC=0;ANN=T|synonymous_variant|LOW|dgoT|gene-b3691|transcript|TRANSCRIPT_gene-b3691|protein_coding|1/1|c.309C>A|p.Gly103Gly|309/1293|309/1293|103/430||,T|upstream_gene_variant|MODIFIER|ibpB|gene-b3686|transcript|TRANSCRIPT_gene-b3686|protein_coding||c.-4525C>A|||||4525|,T|upstream_gene_variant|MODIFIER|ibpA|gene-b3687|transcript|TRANSCRIPT_gene-b3687|protein_coding||c.-4000C>A|||||4000|,T|upstream_gene_variant|MODIFIER|yidR|gene-b3689|transcript|TRANSCRIPT_gene-b3689|protein_coding||c.-2113C>A|||||2113|,T|upstream_gene_variant|MODIFIER|yidX|gene-b3696|transcript|TRANSCRIPT_gene-b3696|protein_coding||c.-4016G>T|||||4016|,T|downstream_gene_variant|MODIFIER|yidQ|gene-b3688|transcript|TRANSCRIPT_gene-b3688|protein_coding||c.*3362G>T|||||3362|,T|downstream_gene_variant|MODIFIER|cbrA|gene-b3690|transcript|TRANSCRIPT_gene-b3690|protein_coding||c.*981G>T|||||981|,T|downstream_gene_variant|MODIFIER|dgoD|gene-b4478|transcript|TRANSCRIPT_gene-b4478|protein_coding||c.*428C>A|||||428|,T|downstream_gene_variant|MODIFIER|dgoA|gene-b4477|transcript|TRANSCRIPT_gene-b4477|protein_coding||c.*1573C>A|||||1573|,T|downstream_gene_variant|MODIFIER|dgoK|gene-b3693|transcript|TRANSCRIPT_gene-b3693|protein_coding||c.*2174C>A|||||2174|,T|downstream_gene_variant|MODIFIER|dgoR|gene-b4479|transcript|TRANSCRIPT_gene-b4479|protein_coding||c.*3049C>A|||||3049|,T|downstream_gene_variant|MODIFIER|yidA|gene-b3697|transcript|TRANSCRIPT_gene-b3697|protein_coding||c.*4718C>A|||||4718|	GT:GQ:SDP:DP:RD:AD:FREQ:PVAL:RBQ:ABQ:RDF:RDR:ADF:ADR	1/1:255:427:427:0:427:100%:3.05E-256:0:39:0:0:227:200	1/1:255:405:405:0:404:99.75%:2.0877E-242:0:38:0:0:226:178	1/1:255:350:350:0:350:100%:6.3062E-210:0:38:0:0:192:158	1/1:255:392:392:0:392:100%:3.4502E-235:0:38:0:0:209:183	1/1:255:486:486:0:486:100%:9.7915E-292:0:37:0:0:257:229	1/1:255:509:509:0:509:100%:1.424E-305:0:38:0:0:298:211	1/1:255:424:424:0:424:100%:1.9451E-254:0:38:0:0:242:182
NC_000913.3	3871461	.	G	A	.	PASS	ADP=431;WT=0;HET=0;HOM=7;NC=0;ANN=A|synonymous_variant|LOW|dgoT|gene-b3691|transcript|TRANSCRIPT_gene-b3691|protein_coding|1/1|c.270C>T|p.Gly90Gly|270/1293|270/1293|90/430||,A|upstream_gene_variant|MODIFIER|ibpB|gene-b3686|transcript|TRANSCRIPT_gene-b3686|protein_coding||c.-4564C>T|||||4564|,A|upstream_gene_variant|MODIFIER|ibpA|gene-b3687|transcript|TRANSCRIPT_gene-b3687|protein_coding||c.-4039C>T|||||4039|,A|upstream_gene_variant|MODIFIER|yidR|gene-b3689|transcript|TRANSCRIPT_gene-b3689|protein_coding||c.-2152C>T|||||2152|,A|upstream_gene_variant|MODIFIER|yidX|gene-b3696|transcript|TRANSCRIPT_gene-b3696|protein_coding||c.-3977G>A|||||3977|,A|downstream_gene_variant|MODIFIER|yidQ|gene-b3688|transcript|TRANSCRIPT_gene-b3688|protein_coding||c.*3401G>A|||||3401|,A|downstream_gene_variant|MODIFIER|cbrA|gene-b3690|transcript|TRANSCRIPT_gene-b3690|protein_coding||c.*1020G>A|||||1020|,A|downstream_gene_variant|MODIFIER|dgoD|gene-b4478|transcript|TRANSCRIPT_gene-b4478|protein_coding||c.*389C>T|||||389|,A|downstream_gene_variant|MODIFIER|dgoA|gene-b4477|transcript|TRANSCRIPT_gene-b4477|protein_coding||c.*1534C>T|||||1534|,A|downstream_gene_variant|MODIFIER|dgoK|gene-b3693|transcript|TRANSCRIPT_gene-b3693|protein_coding||c.*2135C>T|||||2135|,A|downstream_gene_variant|MODIFIER|dgoR|gene-b4479|transcript|TRANSCRIPT_gene-b4479|protein_coding||c.*3010C>T|||||3010|,A|downstream_gene_variant|MODIFIER|yidA|gene-b3697|transcript|TRANSCRIPT_gene-b3697|protein_coding||c.*4679C>T|||||4679|	GT:GQ:SDP:DP:RD:AD:FREQ:PVAL:RBQ:ABQ:RDF:RDR:ADF:ADR	1/1:255:414:414:0:414:100%:2.0154E-248:0:39:0:0:231:183	1/1:255:406:406:0:405:99.75%:5.2256E-243:0:37:0:0:221:184	1/1:255:360:360:0:360:100%:6.0993E-216:0:37:0:0:213:147	1/1:255:417:417:0:417:100%:3.1605E-250:0:36:0:0:244:173	1/1:255:470:470:0:470:100%:4.1356E-282:0:37:0:0:245:225	1/1:255:525:525:0:525:100%:3.3672E-315:0:37:0:0:294:231	1/1:255:428:428:0:428:100%:7.6339E-257:0:38:0:0:249:179
NC_000913.3	3871530	.	A	G	.	PASS	ADP=470;WT=0;HET=0;HOM=7;NC=0;ANN=G|synonymous_variant|LOW|dgoT|gene-b3691|transcript|TRANSCRIPT_gene-b3691|protein_coding|1/1|c.201T>C|p.Cys67Cys|201/1293|201/1293|67/430||,G|upstream_gene_variant|MODIFIER|ibpB|gene-b3686|transcript|TRANSCRIPT_gene-b3686|protein_coding||c.-4633T>C|||||4633|,G|upstream_gene_variant|MODIFIER|ibpA|gene-b3687|transcript|TRANSCRIPT_gene-b3687|protein_coding||c.-4108T>C|||||4108|,G|upstream_gene_variant|MODIFIER|yidR|gene-b3689|transcript|TRANSCRIPT_gene-b3689|protein_coding||c.-2221T>C|||||2221|,G|upstream_gene_variant|MODIFIER|yidX|gene-b3696|transcript|TRANSCRIPT_gene-b3696|protein_coding||c.-3908A>G|||||3908|,G|downstream_gene_variant|MODIFIER|yidQ|gene-b3688|transcript|TRANSCRIPT_gene-b3688|protein_coding||c.*3470A>G|||||3470|,G|downstream_gene_variant|MODIFIER|cbrA|gene-b3690|transcript|TRANSCRIPT_gene-b3690|protein_coding||c.*1089A>G|||||1089|,G|downstream_gene_variant|MODIFIER|dgoD|gene-b4478|transcript|TRANSCRIPT_gene-b4478|protein_coding||c.*320T>C|||||320|,G|downstream_gene_variant|MODIFIER|dgoA|gene-b4477|transcript|TRANSCRIPT_gene-b4477|protein_coding||c.*1465T>C|||||1465|,G|downstream_gene_variant|MODIFIER|dgoK|gene-b3693|transcript|TRANSCRIPT_gene-b3693|protein_coding||c.*2066T>C|||||2066|,G|downstream_gene_variant|MODIFIER|dgoR|gene-b4479|transcript|TRANSCRIPT_gene-b4479|protein_coding||c.*2941T>C|||||2941|,G|downstream_gene_variant|MODIFIER|yidA|gene-b3697|transcript|TRANSCRIPT_gene-b3697|protein_coding||c.*4610T>C|||||4610|	GT:GQ:SDP:DP:RD:AD:FREQ:PVAL:RBQ:ABQ:RDF:RDR:ADF:ADR	1/1:255:458:458:0:458:100%:6.8494E-275:0:38:0:0:293:165	1/1:255:438:438:0:438:100%:7.3648E-263:0:37:0:0:230:208	1/1:255:411:411:0:411:100%:1.2852E-246:0:38:0:0:257:154	1/1:255:457:457:0:457:100%:2.7368E-274:0:38:0:0:316:141	1/1:255:503:503:0:503:100%:5.7982E-302:0:36:0:0:290:213	1/1:255:548:548:0:548:100%:0E0:0:38:0:0:310:238	1/1:255:477:477:0:476:100%:1.0161E-285:0:38:0:0:299:177
NC_000913.3	3871584	.	G	C	.	PASS	ADP=471;WT=0;HET=0;HOM=7;NC=0;ANN=C|synonymous_variant|LOW|dgoT|gene-b3691|transcript|TRANSCRIPT_gene-b3691|protein_coding|1/1|c.147C>G|p.Thr49Thr|147/1293|147/1293|49/430||,C|upstream_gene_variant|MODIFIER|ibpB|gene-b3686|transcript|TRANSCRIPT_gene-b3686|protein_coding||c.-4687C>G|||||4687|,C|upstream_gene_variant|MODIFIER|ibpA|gene-b3687|transcript|TRANSCRIPT_gene-b3687|protein_coding||c.-4162C>G|||||4162|,C|upstream_gene_variant|MODIFIER|yidR|gene-b3689|transcript|TRANSCRIPT_gene-b3689|protein_coding||c.-2275C>G|||||2275|,C|upstream_gene_variant|MODIFIER|yidX|gene-b3696|transcript|TRANSCRIPT_gene-b3696|protein_coding||c.-3854G>C|||||3854|,C|downstream_gene_variant|MODIFIER|yidQ|gene-b3688|transcript|TRANSCRIPT_gene-b3688|protein_coding||c.*3524G>C|||||3524|,C|downstream_gene_variant|MODIFIER|cbrA|gene-b3690|transcript|TRANSCRIPT_gene-b3690|protein_coding||c.*1143G>C|||||1143|,C|downstream_gene_variant|MODIFIER|dgoD|gene-b4478|transcript|TRANSCRIPT_gene-b4478|protein_coding||c.*266C>G|||||266|,C|downstream_gene_variant|MODIFIER|dgoA|gene-b4477|transcript|TRANSCRIPT_gene-b4477|protein_coding||c.*1411C>G|||||1411|,C|downstream_gene_variant|MODIFIER|dgoK|gene-b3693|transcript|TRANSCRIPT_gene-b3693|protein_coding||c.*2012C>G|||||2012|,C|downstream_gene_variant|MODIFIER|dgoR|gene-b4479|transcript|TRANSCRIPT_gene-b4479|protein_coding||c.*2887C>G|||||2887|,C|downstream_gene_variant|MODIFIER|yidA|gene-b3697|transcript|TRANSCRIPT_gene-b3697|protein_coding||c.*4556C>G|||||4556|	GT:GQ:SDP:DP:RD:AD:FREQ:PVAL:RBQ:ABQ:RDF:RDR:ADF:ADR	1/1:255:453:453:0:453:100%:6.9754E-272:0:38:0:0:298:155	1/1:255:447:447:0:447:100%:2.8381E-268:0:37:0:0:259:188	1/1:255:419:419:0:419:100%:1.98E-251:0:38:0:0:276:143	1/1:255:469:469:0:469:100%:1.6525E-281:0:39:0:0:322:147	1/1:255:502:502:0:502:100%:2.317E-301:0:36:0:0:309:193	1/1:255:537:537:0:537:100%:2.03E-322:0:37:0:0:329:208	1/1:255:475:475:0:475:100%:4.0601E-285:0:38:0:0:293:182
NC_000913.3	3871632	.	G	A	.	PASS	ADP=468;WT=0;HET=0;HOM=7;NC=0;ANN=A|synonymous_variant|LOW|dgoT|gene-b3691|transcript|TRANSCRIPT_gene-b3691|protein_coding|1/1|c.99C>T|p.Ala33Ala|99/1293|99/1293|33/430||,A|upstream_gene_variant|MODIFIER|ibpB|gene-b3686|transcript|TRANSCRIPT_gene-b3686|protein_coding||c.-4735C>T|||||4735|,A|upstream_gene_variant|MODIFIER|ibpA|gene-b3687|transcript|TRANSCRIPT_gene-b3687|protein_coding||c.-4210C>T|||||4210|,A|upstream_gene_variant|MODIFIER|yidR|gene-b3689|transcript|TRANSCRIPT_gene-b3689|protein_coding||c.-2323C>T|||||2323|,A|upstream_gene_variant|MODIFIER|yidX|gene-b3696|transcript|TRANSCRIPT_gene-b3696|protein_coding||c.-3806G>A|||||3806|,A|downstream_gene_variant|MODIFIER|yidQ|gene-b3688|transcript|TRANSCRIPT_gene-b3688|protein_coding||c.*3572G>A|||||3572|,A|downstream_gene_variant|MODIFIER|cbrA|gene-b3690|transcript|TRANSCRIPT_gene-b3690|protein_coding||c.*1191G>A|||||1191|,A|downstream_gene_variant|MODIFIER|dgoD|gene-b4478|transcript|TRANSCRIPT_gene-b4478|protein_coding||c.*218C>T|||||218|,A|downstream_gene_variant|MODIFIER|dgoA|gene-b4477|transcript|TRANSCRIPT_gene-b4477|protein_coding||c.*1363C>T|||||1363|,A|downstream_gene_variant|MODIFIER|dgoK|gene-b3693|transcript|TRANSCRIPT_gene-b3693|protein_coding||c.*1964C>T|||||1964|,A|downstream_gene_variant|MODIFIER|dgoR|gene-b4479|transcript|TRANSCRIPT_gene-b4479|protein_coding||c.*2839C>T|||||2839|,A|downstream_gene_variant|MODIFIER|yidA|gene-b3697|transcript|TRANSCRIPT_gene-b3697|protein_coding||c.*4508C>T|||||4508|	GT:GQ:SDP:DP:RD:AD:FREQ:PVAL:RBQ:ABQ:RDF:RDR:ADF:ADR	1/1:255:459:459:0:459:100%:1.7142E-275:0:38:0:0:240:219	1/1:255:432:432:0:432:100%:2.9959E-259:0:37:0:0:222:210	1/1:255:408:408:0:408:100%:8.1952E-245:0:37:0:0:231:177	1/1:255:469:469:0:469:100%:1.6525E-281:0:38:0:0:229:240	1/1:255:507:507:0:507:100%:2.2739E-304:0:37:0:0:275:232	1/1:255:537:537:0:537:100%:2.03E-322:0:38:0:0:296:241	1/1:255:468:468:0:468:100%:6.6029E-281:0:37:0:0:239:229
NC_000913.3	3871641	.	G	A	.	PASS	ADP=496;WT=0;HET=0;HOM=7;NC=0;ANN=A|synonymous_variant|LOW|dgoT|gene-b3691|transcript|TRANSCRIPT_gene-b3691|protein_coding|1/1|c.90C>T|p.Val30Val|90/1293|90/1293|30/430||,A|upstream_gene_variant|MODIFIER|ibpB|gene-b3686|transcript|TRANSCRIPT_gene-b3686|protein_coding||c.-4744C>T|||||4744|,A|upstream_gene_variant|MODIFIER|ibpA|gene-b3687|transcript|TRANSCRIPT_gene-b3687|protein_coding||c.-4219C>T|||||4219|,A|upstream_gene_variant|MODIFIER|yidR|gene-b3689|transcript|TRANSCRIPT_gene-b3689|protein_coding||c.-2332C>T|||||2332|,A|upstream_gene_variant|MODIFIER|yidX|gene-b3696|transcript|TRANSCRIPT_gene-b3696|protein_coding||c.-3797G>A|||||3797|,A|downstream_gene_variant|MODIFIER|yidQ|gene-b3688|transcript|TRANSCRIPT_gene-b3688|protein_coding||c.*3581G>A|||||3581|,A|downstream_gene_variant|MODIFIER|cbrA|gene-b3690|transcript|TRANSCRIPT_gene-b3690|protein_coding||c.*1200G>A|||||1200|,A|downstream_gene_variant|MODIFIER|dgoD|gene-b4478|transcript|TRANSCRIPT_gene-b4478|protein_coding||c.*209C>T|||||209|,A|downstream_gene_variant|MODIFIER|dgoA|gene-b4477|transcript|TRANSCRIPT_gene-b4477|protein_coding||c.*1354C>T|||||1354|,A|downstream_gene_variant|MODIFIER|dgoK|gene-b3693|transcript|TRANSCRIPT_gene-b3693|protein_coding||c.*1955C>T|||||1955|,A|downstream_gene_variant|MODIFIER|dgoR|gene-b4479|transcript|TRANSCRIPT_gene-b4479|protein_coding||c.*2830C>T|||||2830|,A|downstream_gene_variant|MODIFIER|yidA|gene-b3697|transcript|TRANSCRIPT_gene-b3697|protein_coding||c.*4499C>T|||||4499|	GT:GQ:SDP:DP:RD:AD:FREQ:PVAL:RBQ:ABQ:RDF:RDR:ADF:ADR	1/1:255:479:479:0:479:100%:1.5926E-287:0:40:0:0:260:219	1/1:255:456:456:0:456:100%:1.0935E-273:0:37:0:0:245:211	1/1:255:441:441:0:441:100%:1.1547E-264:0:39:0:0:254:187	1/1:255:505:505:0:505:100%:3.6311E-303:0:40:0:0:247:258	1/1:255:534:534:0:534:100%:1.2954E-320:0:38:0:0:288:246	1/1:255:559:559:0:559:100%:0E0:0:39:0:0:315:244	1/1:255:504:504:0:503:99.8%:5.7982E-302:0:39:0:0:259:244
NC_000913.3	3871656	.	T	C	.	PASS	ADP=497;WT=0;HET=0;HOM=7;NC=0;ANN=C|synonymous_variant|LOW|dgoT|gene-b3691|transcript|TRANSCRIPT_gene-b3691|protein_coding|1/1|c.75A>G|p.Val25Val|75/1293|75/1293|25/430||,C|upstream_gene_variant|MODIFIER|ibpB|gene-b3686|transcript|TRANSCRIPT_gene-b3686|protein_coding||c.-4759A>G|||||4759|,C|upstream_gene_variant|MODIFIER|ibpA|gene-b3687|transcript|TRANSCRIPT_gene-b3687|protein_coding||c.-4234A>G|||||4234|,C|upstream_gene_variant|MODIFIER|yidR|gene-b3689|transcript|TRANSCRIPT_gene-b3689|protein_coding||c.-2347A>G|||||2347|,C|upstream_gene_variant|MODIFIER|yidX|gene-b3696|transcript|TRANSCRIPT_gene-b3696|protein_coding||c.-3782T>C|||||3782|,C|downstream_gene_variant|MODIFIER|yidQ|gene-b3688|transcript|TRANSCRIPT_gene-b3688|protein_coding||c.*3596T>C|||||3596|,C|downstream_gene_variant|MODIFIER|cbrA|gene-b3690|transcript|TRANSCRIPT_gene-b3690|protein_coding||c.*1215T>C|||||1215|,C|downstream_gene_variant|MODIFIER|dgoD|gene-b4478|transcript|TRANSCRIPT_gene-b4478|protein_coding||c.*194A>G|||||194|,C|downstream_gene_variant|MODIFIER|dgoA|gene-b4477|transcript|TRANSCRIPT_gene-b4477|protein_coding||c.*1339A>G|||||1339|,C|downstream_gene_variant|MODIFIER|dgoK|gene-b3693|transcript|TRANSCRIPT_gene-b3693|protein_coding||c.*1940A>G|||||1940|,C|downstream_gene_variant|MODIFIER|dgoR|gene-b4479|transcript|TRANSCRIPT_gene-b4479|protein_coding||c.*2815A>G|||||2815|,C|downstream_gene_variant|MODIFIER|yidA|gene-b3697|transcript|TRANSCRIPT_gene-b3697|protein_coding||c.*4484A>G|||||4484|	GT:GQ:SDP:DP:RD:AD:FREQ:PVAL:RBQ:ABQ:RDF:RDR:ADF:ADR	1/1:255:480:480:0:480:100%:3.9858E-288:0:40:0:0:261:219	1/1:255:463:462:0:462:100%:2.6872E-277:0:38:0:0:252:210	1/1:255:444:444:0:444:100%:1.8103E-266:0:39:0:0:258:186	1/1:255:501:501:0:501:100%:9.2586E-301:0:40:0:0:235:266	1/1:255:532:532:0:532:100%:2.0688E-319:0:38:0:0:269:263	1/1:255:557:557:0:557:100%:0E0:0:39:0:0:301:256	1/1:255:507:507:0:507:100%:2.2739E-304:0:39:0:0:265:242
NC_000913.3	3872249	.	A	G	.	PASS	ADP=435;WT=0;HET=0;HOM=7;NC=0;ANN=G|synonymous_variant|LOW|dgoD|gene-b4478|transcript|TRANSCRIPT_gene-b4478|protein_coding|1/1|c.750T>C|p.Gly250Gly|750/1149|750/1149|250/382||,G|upstream_gene_variant|MODIFIER|ibpA|gene-b3687|transcript|TRANSCRIPT_gene-b3687|protein_coding||c.-4827T>C|||||4827|,G|upstream_gene_variant|MODIFIER|yidR|gene-b3689|transcript|TRANSCRIPT_gene-b3689|protein_coding||c.-2940T>C|||||2940|,G|upstream_gene_variant|MODIFIER|dgoT|gene-b3691|transcript|TRANSCRIPT_gene-b3691|protein_coding||c.-519T>C|||||519|,G|upstream_gene_variant|MODIFIER|yidX|gene-b3696|transcript|TRANSCRIPT_gene-b3696|protein_coding||c.-3189A>G|||||3189|,G|downstream_gene_variant|MODIFIER|yidQ|gene-b3688|transcript|TRANSCRIPT_gene-b3688|protein_coding||c.*4189A>G|||||4189|,G|downstream_gene_variant|MODIFIER|cbrA|gene-b3690|transcript|TRANSCRIPT_gene-b3690|protein_coding||c.*1808A>G|||||1808|,G|downstream_gene_variant|MODIFIER|dgoA|gene-b4477|transcript|TRANSCRIPT_gene-b4477|protein_coding||c.*746T>C|||||746|,G|downstream_gene_variant|MODIFIER|dgoK|gene-b3693|transcript|TRANSCRIPT_gene-b3693|protein_coding||c.*1347T>C|||||1347|,G|downstream_gene_variant|MODIFIER|dgoR|gene-b4479|transcript|TRANSCRIPT_gene-b4479|protein_coding||c.*2222T>C|||||2222|,G|downstream_gene_variant|MODIFIER|yidA|gene-b3697|transcript|TRANSCRIPT_gene-b3697|protein_coding||c.*3891T>C|||||3891|,G|downstream_gene_variant|MODIFIER|yidB|gene-b3698|transcript|TRANSCRIPT_gene-b3698|protein_coding||c.*4818T>C|||||4818|	GT:GQ:SDP:DP:RD:AD:FREQ:PVAL:RBQ:ABQ:RDF:RDR:ADF:ADR	1/1:255:423:423:0:423:100%:7.7714E-254:0:38:0:0:242:181	1/1:255:375:375:0:375:100%:5.7975E-225:0:39:0:0:209:166	1/1:255:424:424:0:424:100%:1.9451E-254:0:39:0:0:226:198	1/1:255:428:428:1:427:99.77%:3.2749E-254:36:38:0:1:228:199	1/1:255:484:484:0:484:100%:1.5634E-290:0:39:0:0:252:232	1/1:255:544:544:0:544:100%:0E0:0:38:0:0:300:244	1/1:255:373:373:0:373:100%:9.2512E-224:0:40:0:0:204:169
NC_000913.3	3872514	.	G	A	.	PASS	ADP=446;WT=1;HET=0;HOM=6;NC=0;ANN=A|missense_variant|MODERATE|dgoD|gene-b4478|transcript|TRANSCRIPT_gene-b4478|protein_coding|1/1|c.485C>T|p.Ala162Val|485/1149|485/1149|162/382||,A|upstream_gene_variant|MODIFIER|yidR|gene-b3689|transcript|TRANSCRIPT_gene-b3689|protein_coding||c.-3205C>T|||||3205|,A|upstream_gene_variant|MODIFIER|dgoT|gene-b3691|transcript|TRANSCRIPT_gene-b3691|protein_coding||c.-784C>T|||||784|,A|upstream_gene_variant|MODIFIER|yidX|gene-b3696|transcript|TRANSCRIPT_gene-b3696|protein_coding||c.-2924G>A|||||2924|,A|downstream_gene_variant|MODIFIER|yidQ|gene-b3688|transcript|TRANSCRIPT_gene-b3688|protein_coding||c.*4454G>A|||||4454|,A|downstream_gene_variant|MODIFIER|cbrA|gene-b3690|transcript|TRANSCRIPT_gene-b3690|protein_coding||c.*2073G>A|||||2073|,A|downstream_gene_variant|MODIFIER|dgoA|gene-b4477|transcript|TRANSCRIPT_gene-b4477|protein_coding||c.*481C>T|||||481|,A|downstream_gene_variant|MODIFIER|dgoK|gene-b3693|transcript|TRANSCRIPT_gene-b3693|protein_coding||c.*1082C>T|||||1082|,A|downstream_gene_variant|MODIFIER|dgoR|gene-b4479|transcript|TRANSCRIPT_gene-b4479|protein_coding||c.*1957C>T|||||1957|,A|downstream_gene_variant|MODIFIER|yidA|gene-b3697|transcript|TRANSCRIPT_gene-b3697|protein_coding||c.*3626C>T|||||3626|,A|downstream_gene_variant|MODIFIER|yidB|gene-b3698|transcript|TRANSCRIPT_gene-b3698|protein_coding||c.*4553C>T|||||4553|	GT:GQ:SDP:DP:RD:AD:FREQ:PVAL:RBQ:ABQ:RDF:RDR:ADF:ADR	0/0:894:478:478:478:0:0%:1E0:41:0:269:209:0:0	1/1:255:427:427:0:427:100%:3.05E-256:0:36:0:0:218:209	1/1:255:390:390:0:390:100%:5.5062E-234:0:38:0:0:206:184	1/1:255:422:422:0:422:100%:3.1049E-253:0:38:0:0:219:203	1/1:255:443:443:0:442:99.77%:2.89E-265:0:36:0:0:199:243	1/1:255:530:530:0:530:100%:3.3038E-318:0:38:0:0:265:265	1/1:255:436:436:0:436:100%:1.1757E-261:0:40:0:0:222:214
NC_000913.3	3872732	.	C	T	.	PASS	ADP=412;WT=0;HET=0;HOM=7;NC=0;ANN=T|synonymous_variant|LOW|dgoD|gene-b4478|transcript|TRANSCRIPT_gene-b4478|protein_coding|1/1|c.267G>A|p.Ala89Ala|267/1149|267/1149|89/382||,T|upstream_gene_variant|MODIFIER|yidR|gene-b3689|transcript|TRANSCRIPT_gene-b3689|protein_coding||c.-3423G>A|||||3423|,T|upstream_gene_variant|MODIFIER|dgoT|gene-b3691|transcript|TRANSCRIPT_gene-b3691|protein_coding||c.-1002G>A|||||1002|,T|upstream_gene_variant|MODIFIER|yidX|gene-b3696|transcript|TRANSCRIPT_gene-b3696|protein_coding||c.-2706C>T|||||2706|,T|downstream_gene_variant|MODIFIER|yidQ|gene-b3688|transcript|TRANSCRIPT_gene-b3688|protein_coding||c.*4672C>T|||||4672|,T|downstream_gene_variant|MODIFIER|cbrA|gene-b3690|transcript|TRANSCRIPT_gene-b3690|protein_coding||c.*2291C>T|||||2291|,T|downstream_gene_variant|MODIFIER|dgoA|gene-b4477|transcript|TRANSCRIPT_gene-b4477|protein_coding||c.*263G>A|||||263|,T|downstream_gene_variant|MODIFIER|dgoK|gene-b3693|transcript|TRANSCRIPT_gene-b3693|protein_coding||c.*864G>A|||||864|,T|downstream_gene_variant|MODIFIER|dgoR|gene-b4479|transcript|TRANSCRIPT_gene-b4479|protein_coding||c.*1739G>A|||||1739|,T|downstream_gene_variant|MODIFIER|yidA|gene-b3697|transcript|TRANSCRIPT_gene-b3697|protein_coding||c.*3408G>A|||||3408|,T|downstream_gene_variant|MODIFIER|yidB|gene-b3698|transcript|TRANSCRIPT_gene-b3698|protein_coding||c.*4335G>A|||||4335|,T|downstream_gene_variant|MODIFIER|gyrB|gene-b3699|transcript|TRANSCRIPT_gene-b3699|protein_coding||c.*4973G>A|||||4973|	GT:GQ:SDP:DP:RD:AD:FREQ:PVAL:RBQ:ABQ:RDF:RDR:ADF:ADR	1/1:255:391:391:0:391:100%:1.3783E-234:0:38:0:0:202:189	1/1:255:391:391:0:391:100%:1.3783E-234:0:37:0:0:205:186	1/1:255:369:369:0:369:100%:2.3556E-221:0:38:0:0:205:164	1/1:255:428:428:0:428:100%:7.6339E-257:0:38:0:0:241:187	1/1:255:431:431:0:431:100%:1.197E-258:0:37:0:0:242:189	1/1:255:484:484:0:484:100%:1.5634E-290:0:37:0:0:263:221	1/1:255:390:390:0:390:100%:5.5062E-234:0:38:0:0:219:171
NC_000913.3	3873782	.	G	A	.	PASS	ADP=439;WT=0;HET=0;HOM=7;NC=0;ANN=A|synonymous_variant|LOW|dgoK|gene-b3693|transcript|TRANSCRIPT_gene-b3693|protein_coding|1/1|c.693C>T|p.Gly231Gly|693/879|693/879|231/292||,A|upstream_gene_variant|MODIFIER|yidR|gene-b3689|transcript|TRANSCRIPT_gene-b3689|protein_coding||c.-4473C>T|||||4473|,A|upstream_gene_variant|MODIFIER|dgoT|gene-b3691|transcript|TRANSCRIPT_gene-b3691|protein_coding||c.-2052C>T|||||2052|,A|upstream_gene_variant|MODIFIER|dgoD|gene-b4478|transcript|TRANSCRIPT_gene-b4478|protein_coding||c.-784C>T|||||784|,A|upstream_gene_variant|MODIFIER|dgoA|gene-b4477|transcript|TRANSCRIPT_gene-b4477|protein_coding||c.-170C>T|||||170|,A|upstream_gene_variant|MODIFIER|yidX|gene-b3696|transcript|TRANSCRIPT_gene-b3696|protein_coding||c.-1656G>A|||||1656|,A|downstream_gene_variant|MODIFIER|cbrA|gene-b3690|transcript|TRANSCRIPT_gene-b3690|protein_coding||c.*3341G>A|||||3341|,A|downstream_gene_variant|MODIFIER|dgoR|gene-b4479|transcript|TRANSCRIPT_gene-b4479|protein_coding||c.*689C>T|||||689|,A|downstream_gene_variant|MODIFIER|yidA|gene-b3697|transcript|TRANSCRIPT_gene-b3697|protein_coding||c.*2358C>T|||||2358|,A|downstream_gene_variant|MODIFIER|yidB|gene-b3698|transcript|TRANSCRIPT_gene-b3698|protein_coding||c.*3285C>T|||||3285|,A|downstream_gene_variant|MODIFIER|gyrB|gene-b3699|transcript|TRANSCRIPT_gene-b3699|protein_coding||c.*3923C>T|||||3923|	GT:GQ:SDP:DP:RD:AD:FREQ:PVAL:RBQ:ABQ:RDF:RDR:ADF:ADR	1/1:255:457:457:0:457:100%:2.7368E-274:0:38:0:0:247:210	1/1:255:398:398:0:398:100%:8.4874E-239:0:38:0:0:170:228	1/1:255:366:366:0:366:100%:1.5014E-219:0:39:0:0:185:181	1/1:255:407:407:0:407:100%:3.2741E-244:0:37:0:0:185:222	1/1:255:494:494:0:494:100%:1.5063E-296:0:37:0:0:212:282	1/1:255:526:526:0:526:100%:8.4259E-316:0:37:0:0:235:291	1/1:255:428:428:0:428:100%:7.6339E-257:0:38:0:0:194:234
NC_000913.3	3873905	.	G	A	.	PASS	ADP=417;WT=0;HET=0;HOM=7;NC=0;ANN=A|synonymous_variant|LOW|dgoK|gene-b3693|transcript|TRANSCRIPT_gene-b3693|protein_coding|1/1|c.570C>T|p.Gly190Gly|570/879|570/879|190/292||,A|upstream_gene_variant|MODIFIER|yidR|gene-b3689|transcript|TRANSCRIPT_gene-b3689|protein_coding||c.-4596C>T|||||4596|,A|upstream_gene_variant|MODIFIER|dgoT|gene-b3691|transcript|TRANSCRIPT_gene-b3691|protein_coding||c.-2175C>T|||||2175|,A|upstream_gene_variant|MODIFIER|dgoD|gene-b4478|transcript|TRANSCRIPT_gene-b4478|protein_coding||c.-907C>T|||||907|,A|upstream_gene_variant|MODIFIER|dgoA|gene-b4477|transcript|TRANSCRIPT_gene-b4477|protein_coding||c.-293C>T|||||293|,A|upstream_gene_variant|MODIFIER|yidX|gene-b3696|transcript|TRANSCRIPT_gene-b3696|protein_coding||c.-1533G>A|||||1533|,A|downstream_gene_variant|MODIFIER|cbrA|gene-b3690|transcript|TRANSCRIPT_gene-b3690|protein_coding||c.*3464G>A|||||3464|,A|downstream_gene_variant|MODIFIER|dgoR|gene-b4479|transcript|TRANSCRIPT_gene-b4479|protein_coding||c.*566C>T|||||566|,A|downstream_gene_variant|MODIFIER|yidA|gene-b3697|transcript|TRANSCRIPT_gene-b3697|protein_coding||c.*2235C>T|||||2235|,A|downstream_gene_variant|MODIFIER|yidB|gene-b3698|transcript|TRANSCRIPT_gene-b3698|protein_coding||c.*3162C>T|||||3162|,A|downstream_gene_variant|MODIFIER|gyrB|gene-b3699|transcript|TRANSCRIPT_gene-b3699|protein_coding||c.*3800C>T|||||3800|	GT:GQ:SDP:DP:RD:AD:FREQ:PVAL:RBQ:ABQ:RDF:RDR:ADF:ADR	1/1:255:433:433:0:433:100%:7.4984E-260:0:40:0:0:234:199	1/1:255:362:362:0:362:100%:3.8226E-217:0:37:0:0:180:182	1/1:255:385:385:0:385:100%:5.6021E-231:0:38:0:0:219:166	1/1:255:383:383:0:383:100%:8.94E-230:0:39:0:0:215:168	1/1:255:460:460:0:460:100%:4.2902E-276:0:37:0:0:251:209	1/1:255:475:475:0:475:100%:4.0601E-285:0:38:0:0:256:219	1/1:255:427:427:0:427:100%:3.05E-256:0:38:0:0:239:188
NC_000913.3	3873911	.	T	C	.	PASS	ADP=412;WT=0;HET=0;HOM=7;NC=0;ANN=C|synonymous_variant|LOW|dgoK|gene-b3693|transcript|TRANSCRIPT_gene-b3693|protein_coding|1/1|c.564A>G|p.Thr188Thr|564/879|564/879|188/292||,C|upstream_gene_variant|MODIFIER|yidR|gene-b3689|transcript|TRANSCRIPT_gene-b3689|protein_coding||c.-4602A>G|||||4602|,C|upstream_gene_variant|MODIFIER|dgoT|gene-b3691|transcript|TRANSCRIPT_gene-b3691|protein_coding||c.-2181A>G|||||2181|,C|upstream_gene_variant|MODIFIER|dgoD|gene-b4478|transcript|TRANSCRIPT_gene-b4478|protein_coding||c.-913A>G|||||913|,C|upstream_gene_variant|MODIFIER|dgoA|gene-b4477|transcript|TRANSCRIPT_gene-b4477|protein_coding||c.-299A>G|||||299|,C|upstream_gene_variant|MODIFIER|yidX|gene-b3696|transcript|TRANSCRIPT_gene-b3696|protein_coding||c.-1527T>C|||||1527|,C|downstream_gene_variant|MODIFIER|cbrA|gene-b3690|transcript|TRANSCRIPT_gene-b3690|protein_coding||c.*3470T>C|||||3470|,C|downstream_gene_variant|MODIFIER|dgoR|gene-b4479|transcript|TRANSCRIPT_gene-b4479|protein_coding||c.*560A>G|||||560|,C|downstream_gene_variant|MODIFIER|yidA|gene-b3697|transcript|TRANSCRIPT_gene-b3697|protein_coding||c.*2229A>G|||||2229|,C|downstream_gene_variant|MODIFIER|yidB|gene-b3698|transcript|TRANSCRIPT_gene-b3698|protein_coding||c.*3156A>G|||||3156|,C|downstream_gene_variant|MODIFIER|gyrB|gene-b3699|transcript|TRANSCRIPT_gene-b3699|protein_coding||c.*3794A>G|||||3794|	GT:GQ:SDP:DP:RD:AD:FREQ:PVAL:RBQ:ABQ:RDF:RDR:ADF:ADR	1/1:255:427:427:1:426:99.77%:1.3054E-253:37:41:1:0:227:199	1/1:255:363:363:0:363:100%:9.5698E-218:0:38:0:0:183:180	1/1:255:387:387:0:387:100%:3.5104E-232:0:38:0:0:224:163	1/1:255:380:380:0:380:100%:5.6992E-228:0:39:0:0:215:165	1/1:255:446:446:0:446:100%:1.134E-267:0:38:0:0:250:196	1/1:255:462:462:0:462:100%:2.6872E-277:0:38:0:0:251:211	1/1:255:420:420:0:420:100%:4.956E-252:0:39:0:0:243:177
NC_000913.3	3873913	.	T	C	.	PASS	ADP=411;WT=0;HET=0;HOM=7;NC=0;ANN=C|missense_variant|MODERATE|dgoK|gene-b3693|transcript|TRANSCRIPT_gene-b3693|protein_coding|1/1|c.562A>G|p.Thr188Ala|562/879|562/879|188/292||,C|upstream_gene_variant|MODIFIER|yidR|gene-b3689|transcript|TRANSCRIPT_gene-b3689|protein_coding||c.-4604A>G|||||4604|,C|upstream_gene_variant|MODIFIER|dgoT|gene-b3691|transcript|TRANSCRIPT_gene-b3691|protein_coding||c.-2183A>G|||||2183|,C|upstream_gene_variant|MODIFIER|dgoD|gene-b4478|transcript|TRANSCRIPT_gene-b4478|protein_coding||c.-915A>G|||||915|,C|upstream_gene_variant|MODIFIER|dgoA|gene-b4477|transcript|TRANSCRIPT_gene-b4477|protein_coding||c.-301A>G|||||301|,C|upstream_gene_variant|MODIFIER|yidX|gene-b3696|transcript|TRANSCRIPT_gene-b3696|protein_coding||c.-1525T>C|||||1525|,C|downstream_gene_variant|MODIFIER|cbrA|gene-b3690|transcript|TRANSCRIPT_gene-b3690|protein_coding||c.*3472T>C|||||3472|,C|downstream_gene_variant|MODIFIER|dgoR|gene-b4479|transcript|TRANSCRIPT_gene-b4479|protein_coding||c.*558A>G|||||558|,C|downstream_gene_variant|MODIFIER|yidA|gene-b3697|transcript|TRANSCRIPT_gene-b3697|protein_coding||c.*2227A>G|||||2227|,C|downstream_gene_variant|MODIFIER|yidB|gene-b3698|transcript|TRANSCRIPT_gene-b3698|protein_coding||c.*3154A>G|||||3154|,C|downstream_gene_variant|MODIFIER|gyrB|gene-b3699|transcript|TRANSCRIPT_gene-b3699|protein_coding||c.*3792A>G|||||3792|	GT:GQ:SDP:DP:RD:AD:FREQ:PVAL:RBQ:ABQ:RDF:RDR:ADF:ADR	1/1:255:427:427:0:427:100%:3.05E-256:0:41:0:0:226:201	1/1:255:367:367:0:367:100%:3.7587E-220:0:37:0:0:183:184	1/1:255:384:384:0:384:100%:2.2379E-230:0:38:0:0:223:161	1/1:255:378:378:0:378:100%:9.0947E-227:0:39:0:0:209:169	1/1:255:446:446:0:446:100%:1.134E-267:0:38:0:0:250:196	1/1:255:462:462:0:462:100%:2.6872E-277:0:38:0:0:251:211	1/1:255:419:419:0:419:100%:1.98E-251:0:39:0:0:241:178
NC_000913.3	3874193	.	T	A	.	PASS	ADP=417;WT=0;HET=0;HOM=7;NC=0;ANN=A|synonymous_variant|LOW|dgoK|gene-b3693|transcript|TRANSCRIPT_gene-b3693|protein_coding|1/1|c.282A>T|p.Ser94Ser|282/879|282/879|94/292||,A|upstream_gene_variant|MODIFIER|yidR|gene-b3689|transcript|TRANSCRIPT_gene-b3689|protein_coding||c.-4884A>T|||||4884|,A|upstream_gene_variant|MODIFIER|dgoT|gene-b3691|transcript|TRANSCRIPT_gene-b3691|protein_coding||c.-2463A>T|||||2463|,A|upstream_gene_variant|MODIFIER|dgoD|gene-b4478|transcript|TRANSCRIPT_gene-b4478|protein_coding||c.-1195A>T|||||1195|,A|upstream_gene_variant|MODIFIER|dgoA|gene-b4477|transcript|TRANSCRIPT_gene-b4477|protein_coding||c.-581A>T|||||581|,A|upstream_gene_variant|MODIFIER|yidX|gene-b3696|transcript|TRANSCRIPT_gene-b3696|protein_coding||c.-1245T>A|||||1245|,A|downstream_gene_variant|MODIFIER|cbrA|gene-b3690|transcript|TRANSCRIPT_gene-b3690|protein_coding||c.*3752T>A|||||3752|,A|downstream_gene_variant|MODIFIER|dgoR|gene-b4479|transcript|TRANSCRIPT_gene-b4479|protein_coding||c.*278A>T|||||278|,A|downstream_gene_variant|MODIFIER|yidA|gene-b3697|transcript|TRANSCRIPT_gene-b3697|protein_coding||c.*1947A>T|||||1947|,A|downstream_gene_variant|MODIFIER|yidB|gene-b3698|transcript|TRANSCRIPT_gene-b3698|protein_coding||c.*2874A>T|||||2874|,A|downstream_gene_variant|MODIFIER|gyrB|gene-b3699|transcript|TRANSCRIPT_gene-b3699|protein_coding||c.*3512A>T|||||3512|	GT:GQ:SDP:DP:RD:AD:FREQ:PVAL:RBQ:ABQ:RDF:RDR:ADF:ADR	1/1:255:402:402:0:402:100%:3.332E-241:0:40:0:0:222:180	1/1:255:414:414:0:414:100%:2.0154E-248:0:38:0:0:234:180	1/1:255:426:426:0:426:100%:1.2186E-255:0:39:0:0:228:198	1/1:255:365:365:0:365:100%:5.9975E-219:0:38:0:0:194:171	1/1:255:421:421:0:421:100%:1.2405E-252:0:37:0:0:195:226	1/1:255:502:502:0:502:100%:2.317E-301:0:38:0:0:262:240	1/1:255:395:395:0:395:100%:5.4115E-237:0:38:0:0:206:189
NC_000913.3	3874225	.	A	G	.	PASS	ADP=422;WT=0;HET=0;HOM=7;NC=0;ANN=G|missense_variant|MODERATE|dgoK|gene-b3693|transcript|TRANSCRIPT_gene-b3693|protein_coding|1/1|c.250T>C|p.Cys84Arg|250/879|250/879|84/292||,G|upstream_gene_variant|MODIFIER|yidR|gene-b3689|transcript|TRANSCRIPT_gene-b3689|protein_coding||c.-4916T>C|||||4916|,G|upstream_gene_variant|MODIFIER|dgoT|gene-b3691|transcript|TRANSCRIPT_gene-b3691|protein_coding||c.-2495T>C|||||2495|,G|upstream_gene_variant|MODIFIER|dgoD|gene-b4478|transcript|TRANSCRIPT_gene-b4478|protein_coding||c.-1227T>C|||||1227|,G|upstream_gene_variant|MODIFIER|dgoA|gene-b4477|transcript|TRANSCRIPT_gene-b4477|protein_coding||c.-613T>C|||||613|,G|upstream_gene_variant|MODIFIER|yidX|gene-b3696|transcript|TRANSCRIPT_gene-b3696|protein_coding||c.-1213A>G|||||1213|,G|downstream_gene_variant|MODIFIER|cbrA|gene-b3690|transcript|TRANSCRIPT_gene-b3690|protein_coding||c.*3784A>G|||||3784|,G|downstream_gene_variant|MODIFIER|dgoR|gene-b4479|transcript|TRANSCRIPT_gene-b4479|protein_coding||c.*246T>C|||||246|,G|downstream_gene_variant|MODIFIER|yidA|gene-b3697|transcript|TRANSCRIPT_gene-b3697|protein_coding||c.*1915T>C|||||1915|,G|downstream_gene_variant|MODIFIER|yidB|gene-b3698|transcript|TRANSCRIPT_gene-b3698|protein_coding||c.*2842T>C|||||2842|,G|downstream_gene_variant|MODIFIER|gyrB|gene-b3699|transcript|TRANSCRIPT_gene-b3699|protein_coding||c.*3480T>C|||||3480|	GT:GQ:SDP:DP:RD:AD:FREQ:PVAL:RBQ:ABQ:RDF:RDR:ADF:ADR	1/1:255:404:404:0:404:100%:2.0877E-242:0:39:0:0:238:166	1/1:255:428:428:0:428:100%:7.6339E-257:0:38:0:0:252:176	1/1:255:413:413:0:413:100%:8.052E-248:0:37:0:0:224:189	1/1:255:376:376:0:376:100%:1.4513E-225:0:38:0:0:205:171	1/1:255:452:452:0:452:100%:2.7871E-271:0:38:0:0:217:235	1/1:255:476:476:0:476:100%:1.0161E-285:0:38:0:0:249:227	1/1:255:408:408:0:408:100%:8.1952E-245:0:38:0:0:220:188
NC_000913.3	3874247	.	T	A	.	PASS	ADP=419;WT=0;HET=0;HOM=7;NC=0;ANN=A|synonymous_variant|LOW|dgoK|gene-b3693|transcript|TRANSCRIPT_gene-b3693|protein_coding|1/1|c.228A>T|p.Ala76Ala|228/879|228/879|76/292||,A|upstream_gene_variant|MODIFIER|yidR|gene-b3689|transcript|TRANSCRIPT_gene-b3689|protein_coding||c.-4938A>T|||||4938|,A|upstream_gene_variant|MODIFIER|dgoT|gene-b3691|transcript|TRANSCRIPT_gene-b3691|protein_coding||c.-2517A>T|||||2517|,A|upstream_gene_variant|MODIFIER|dgoD|gene-b4478|transcript|TRANSCRIPT_gene-b4478|protein_coding||c.-1249A>T|||||1249|,A|upstream_gene_variant|MODIFIER|dgoA|gene-b4477|transcript|TRANSCRIPT_gene-b4477|protein_coding||c.-635A>T|||||635|,A|upstream_gene_variant|MODIFIER|yidX|gene-b3696|transcript|TRANSCRIPT_gene-b3696|protein_coding||c.-1191T>A|||||1191|,A|downstream_gene_variant|MODIFIER|cbrA|gene-b3690|transcript|TRANSCRIPT_gene-b3690|protein_coding||c.*3806T>A|||||3806|,A|downstream_gene_variant|MODIFIER|dgoR|gene-b4479|transcript|TRANSCRIPT_gene-b4479|protein_coding||c.*224A>T|||||224|,A|downstream_gene_variant|MODIFIER|yidA|gene-b3697|transcript|TRANSCRIPT_gene-b3697|protein_coding||c.*1893A>T|||||1893|,A|downstream_gene_variant|MODIFIER|yidB|gene-b3698|transcript|TRANSCRIPT_gene-b3698|protein_coding||c.*2820A>T|||||2820|,A|downstream_gene_variant|MODIFIER|gyrB|gene-b3699|transcript|TRANSCRIPT_gene-b3699|protein_coding||c.*3458A>T|||||3458|	GT:GQ:SDP:DP:RD:AD:FREQ:PVAL:RBQ:ABQ:RDF:RDR:ADF:ADR	1/1:255:422:422:0:422:100%:3.1049E-253:0:39:0:0:245:177	1/1:255:424:424:0:424:100%:1.9451E-254:0:38:0:0:254:170	1/1:255:388:388:0:388:100%:8.7873E-233:0:38:0:0:223:165	1/1:255:379:379:0:379:100%:2.2767E-227:0:38:0:0:216:163	1/1:255:446:446:0:446:100%:1.134E-267:0:38:0:0:233:213	1/1:255:473:473:0:473:100%:6.4825E-284:0:39:0:0:267:206	1/1:255:403:403:0:403:100%:8.3404E-242:0:38:0:0:234:169
NC_000913.3	3874265	.	G	A	.	PASS	ADP=419;WT=0;HET=0;HOM=7;NC=0;ANN=A|synonymous_variant|LOW|dgoK|gene-b3693|transcript|TRANSCRIPT_gene-b3693|protein_coding|1/1|c.210C>T|p.Asn70Asn|210/879|210/879|70/292||,A|upstream_gene_variant|MODIFIER|yidR|gene-b3689|transcript|TRANSCRIPT_gene-b3689|protein_coding||c.-4956C>T|||||4956|,A|upstream_gene_variant|MODIFIER|dgoT|gene-b3691|transcript|TRANSCRIPT_gene-b3691|protein_coding||c.-2535C>T|||||2535|,A|upstream_gene_variant|MODIFIER|dgoD|gene-b4478|transcript|TRANSCRIPT_gene-b4478|protein_coding||c.-1267C>T|||||1267|,A|upstream_gene_variant|MODIFIER|dgoA|gene-b4477|transcript|TRANSCRIPT_gene-b4477|protein_coding||c.-653C>T|||||653|,A|upstream_gene_variant|MODIFIER|yidX|gene-b3696|transcript|TRANSCRIPT_gene-b3696|protein_coding||c.-1173G>A|||||1173|,A|downstream_gene_variant|MODIFIER|cbrA|gene-b3690|transcript|TRANSCRIPT_gene-b3690|protein_coding||c.*3824G>A|||||3824|,A|downstream_gene_variant|MODIFIER|dgoR|gene-b4479|transcript|TRANSCRIPT_gene-b4479|protein_coding||c.*206C>T|||||206|,A|downstream_gene_variant|MODIFIER|yidA|gene-b3697|transcript|TRANSCRIPT_gene-b3697|protein_coding||c.*1875C>T|||||1875|,A|downstream_gene_variant|MODIFIER|yidB|gene-b3698|transcript|TRANSCRIPT_gene-b3698|protein_coding||c.*2802C>T|||||2802|,A|downstream_gene_variant|MODIFIER|gyrB|gene-b3699|transcript|TRANSCRIPT_gene-b3699|protein_coding||c.*3440C>T|||||3440|	GT:GQ:SDP:DP:RD:AD:FREQ:PVAL:RBQ:ABQ:RDF:RDR:ADF:ADR	1/1:255:415:415:0:415:100%:5.0447E-249:0:38:0:0:244:171	1/1:255:446:446:0:446:100%:1.134E-267:0:37:0:0:261:185	1/1:255:368:368:0:368:100%:9.4096E-221:0:39:0:0:218:150	1/1:255:372:372:0:372:100%:3.6955E-223:0:38:0:0:229:143	1/1:255:452:452:0:452:100%:2.7871E-271:0:37:0:0:236:216	1/1:255:484:484:0:484:100%:1.5634E-290:0:38:0:0:280:204	1/1:255:397:397:0:397:100%:3.3907E-238:0:38:0:0:237:160
NC_000913.3	3874274	.	A	G	.	PASS	ADP=415;WT=0;HET=0;HOM=7;NC=0;ANN=G|synonymous_variant|LOW|dgoK|gene-b3693|transcript|TRANSCRIPT_gene-b3693|protein_coding|1/1|c.201T>C|p.Val67Val|201/879|201/879|67/292||,G|upstream_gene_variant|MODIFIER|yidR|gene-b3689|transcript|TRANSCRIPT_gene-b3689|protein_coding||c.-4965T>C|||||4965|,G|upstream_gene_variant|MODIFIER|dgoT|gene-b3691|transcript|TRANSCRIPT_gene-b3691|protein_coding||c.-2544T>C|||||2544|,G|upstream_gene_variant|MODIFIER|dgoD|gene-b4478|transcript|TRANSCRIPT_gene-b4478|protein_coding||c.-1276T>C|||||1276|,G|upstream_gene_variant|MODIFIER|dgoA|gene-b4477|transcript|TRANSCRIPT_gene-b4477|protein_coding||c.-662T>C|||||662|,G|upstream_gene_variant|MODIFIER|yidX|gene-b3696|transcript|TRANSCRIPT_gene-b3696|protein_coding||c.-1164A>G|||||1164|,G|downstream_gene_variant|MODIFIER|cbrA|gene-b3690|transcript|TRANSCRIPT_gene-b3690|protein_coding||c.*3833A>G|||||3833|,G|downstream_gene_variant|MODIFIER|dgoR|gene-b4479|transcript|TRANSCRIPT_gene-b4479|protein_coding||c.*197T>C|||||197|,G|downstream_gene_variant|MODIFIER|yidA|gene-b3697|transcript|TRANSCRIPT_gene-b3697|protein_coding||c.*1866T>C|||||1866|,G|downstream_gene_variant|MODIFIER|yidB|gene-b3698|transcript|TRANSCRIPT_gene-b3698|protein_coding||c.*2793T>C|||||2793|,G|downstream_gene_variant|MODIFIER|gyrB|gene-b3699|transcript|TRANSCRIPT_gene-b3699|protein_coding||c.*3431T>C|||||3431|	GT:GQ:SDP:DP:RD:AD:FREQ:PVAL:RBQ:ABQ:RDF:RDR:ADF:ADR	1/1:255:421:421:0:421:100%:1.2405E-252:0:40:0:0:253:168	1/1:255:449:449:0:449:100%:1.7778E-269:0:37:0:0:263:186	1/1:255:367:367:0:367:100%:3.7587E-220:0:39:0:0:215:152	1/1:255:363:363:0:363:100%:9.5698E-218:0:38:0:0:229:134	1/1:255:450:450:0:450:100%:4.4494E-270:0:38:0:0:240:210	1/1:255:468:468:1:467:99.79%:3.0968E-278:37:39:1:0:275:192	1/1:255:393:393:0:393:100%:8.6364E-236:0:39:0:0:245:148
NC_000913.3	3874301	.	T	A	.	PASS	ADP=421;WT=0;HET=0;HOM=7;NC=0;ANN=A|missense_variant|MODERATE|dgoK|gene-b3693|transcript|TRANSCRIPT_gene-b3693|protein_coding|1/1|c.174A>T|p.Lys58Asn|174/879|174/879|58/292||,A|upstream_gene_variant|MODIFIER|yidR|gene-b3689|transcript|TRANSCRIPT_gene-b3689|protein_coding||c.-4992A>T|||||4992|,A|upstream_gene_variant|MODIFIER|dgoT|gene-b3691|transcript|TRANSCRIPT_gene-b3691|protein_coding||c.-2571A>T|||||2571|,A|upstream_gene_variant|MODIFIER|dgoD|gene-b4478|transcript|TRANSCRIPT_gene-b4478|protein_coding||c.-1303A>T|||||1303|,A|upstream_gene_variant|MODIFIER|dgoA|gene-b4477|transcript|TRANSCRIPT_gene-b4477|protein_coding||c.-689A>T|||||689|,A|upstream_gene_variant|MODIFIER|yidX|gene-b3696|transcript|TRANSCRIPT_gene-b3696|protein_coding||c.-1137T>A|||||1137|,A|downstream_gene_variant|MODIFIER|cbrA|gene-b3690|transcript|TRANSCRIPT_gene-b3690|protein_coding||c.*3860T>A|||||3860|,A|downstream_gene_variant|MODIFIER|dgoR|gene-b4479|transcript|TRANSCRIPT_gene-b4479|protein_coding||c.*170A>T|||||170|,A|downstream_gene_variant|MODIFIER|yidA|gene-b3697|transcript|TRANSCRIPT_gene-b3697|protein_coding||c.*1839A>T|||||1839|,A|downstream_gene_variant|MODIFIER|yidB|gene-b3698|transcript|TRANSCRIPT_gene-b3698|protein_coding||c.*2766A>T|||||2766|,A|downstream_gene_variant|MODIFIER|gyrB|gene-b3699|transcript|TRANSCRIPT_gene-b3699|protein_coding||c.*3404A>T|||||3404|	GT:GQ:SDP:DP:RD:AD:FREQ:PVAL:RBQ:ABQ:RDF:RDR:ADF:ADR	1/1:255:408:408:0:408:100%:8.1952E-245:0:40:0:0:248:160	1/1:255:451:451:0:451:100%:1.1136E-270:0:37:0:0:253:198	1/1:255:374:374:0:374:100%:2.3159E-224:0:40:0:0:217:157	1/1:255:388:388:0:388:100%:8.7873E-233:0:38:0:0:239:149	1/1:255:446:446:0:446:100%:1.134E-267:0:38:0:0:240:206	1/1:255:493:493:0:493:100%:6.0191E-296:0:39:0:0:280:213	1/1:255:387:387:0:387:100%:3.5104E-232:0:39:0:0:238:149
NC_000913.3	3874498	.	C	A	.	PASS	ADP=423;WT=0;HET=0;HOM=7;NC=0;ANN=A|synonymous_variant|LOW|dgoR|gene-b4479|transcript|TRANSCRIPT_gene-b4479|protein_coding|1/1|c.663G>T|p.Ser221Ser|663/690|663/690|221/229||,A|upstream_gene_variant|MODIFIER|dgoT|gene-b3691|transcript|TRANSCRIPT_gene-b3691|protein_coding||c.-2768G>T|||||2768|,A|upstream_gene_variant|MODIFIER|dgoD|gene-b4478|transcript|TRANSCRIPT_gene-b4478|protein_coding||c.-1500G>T|||||1500|,A|upstream_gene_variant|MODIFIER|dgoA|gene-b4477|transcript|TRANSCRIPT_gene-b4477|protein_coding||c.-886G>T|||||886|,A|upstream_gene_variant|MODIFIER|dgoK|gene-b3693|transcript|TRANSCRIPT_gene-b3693|protein_coding||c.-24G>T|||||24|,A|upstream_gene_variant|MODIFIER|yidX|gene-b3696|transcript|TRANSCRIPT_gene-b3696|protein_coding||c.-940C>A|||||940|,A|downstream_gene_variant|MODIFIER|cbrA|gene-b3690|transcript|TRANSCRIPT_gene-b3690|protein_coding||c.*4057C>A|||||4057|,A|downstream_gene_variant|MODIFIER|yidA|gene-b3697|transcript|TRANSCRIPT_gene-b3697|protein_coding||c.*1642G>T|||||1642|,A|downstream_gene_variant|MODIFIER|yidB|gene-b3698|transcript|TRANSCRIPT_gene-b3698|protein_coding||c.*2569G>T|||||2569|,A|downstream_gene_variant|MODIFIER|gyrB|gene-b3699|transcript|TRANSCRIPT_gene-b3699|protein_coding||c.*3207G>T|||||3207|	GT:GQ:SDP:DP:RD:AD:FREQ:PVAL:RBQ:ABQ:RDF:RDR:ADF:ADR	1/1:255:400:400:0:400:100%:5.3179E-240:0:40:0:0:224:176	1/1:255:419:419:0:419:100%:1.98E-251:0:38:0:0:194:225	1/1:255:385:385:0:385:100%:5.6021E-231:0:38:0:0:204:181	1/1:255:425:425:0:425:100%:4.8686E-255:0:39:0:0:217:208	1/1:255:459:459:0:459:100%:1.7142E-275:0:38:0:0:249:210	1/1:255:493:493:0:493:100%:6.0191E-296:0:38:0:0:236:257	1/1:255:383:383:0:383:100%:8.94E-230:0:38:0:0:183:200
NC_000913.3	3874552	.	T	C	.	PASS	ADP=414;WT=0;HET=0;HOM=7;NC=0;ANN=C|synonymous_variant|LOW|dgoR|gene-b4479|transcript|TRANSCRIPT_gene-b4479|protein_coding|1/1|c.609A>G|p.Arg203Arg|609/690|609/690|203/229||,C|upstream_gene_variant|MODIFIER|dgoT|gene-b3691|transcript|TRANSCRIPT_gene-b3691|protein_coding||c.-2822A>G|||||2822|,C|upstream_gene_variant|MODIFIER|dgoD|gene-b4478|transcript|TRANSCRIPT_gene-b4478|protein_coding||c.-1554A>G|||||1554|,C|upstream_gene_variant|MODIFIER|dgoA|gene-b4477|transcript|TRANSCRIPT_gene-b4477|protein_coding||c.-940A>G|||||940|,C|upstream_gene_variant|MODIFIER|dgoK|gene-b3693|transcript|TRANSCRIPT_gene-b3693|protein_coding||c.-78A>G|||||78|,C|upstream_gene_variant|MODIFIER|yidX|gene-b3696|transcript|TRANSCRIPT_gene-b3696|protein_coding||c.-886T>C|||||886|,C|downstream_gene_variant|MODIFIER|cbrA|gene-b3690|transcript|TRANSCRIPT_gene-b3690|protein_coding||c.*4111T>C|||||4111|,C|downstream_gene_variant|MODIFIER|yidA|gene-b3697|transcript|TRANSCRIPT_gene-b3697|protein_coding||c.*1588A>G|||||1588|,C|downstream_gene_variant|MODIFIER|yidB|gene-b3698|transcript|TRANSCRIPT_gene-b3698|protein_coding||c.*2515A>G|||||2515|,C|downstream_gene_variant|MODIFIER|gyrB|gene-b3699|transcript|TRANSCRIPT_gene-b3699|protein_coding||c.*3153A>G|||||3153|	GT:GQ:SDP:DP:RD:AD:FREQ:PVAL:RBQ:ABQ:RDF:RDR:ADF:ADR	1/1:255:384:384:0:384:100%:2.2379E-230:0:40:0:0:215:169	1/1:255:420:420:0:420:100%:4.956E-252:0:38:0:0:210:210	1/1:255:352:352:0:352:100%:3.9526E-211:0:39:0:0:182:170	1/1:255:431:431:0:431:100%:1.197E-258:0:39:0:0:226:205	1/1:255:458:457:1:456:99.78%:1.2534E-271:25:38:0:1:247:209	1/1:255:488:488:0:488:100%:6.1323E-293:0:38:0:0:253:235	1/1:255:367:367:0:367:100%:3.7587E-220:0:40:0:0:198:169
NC_000913.3	3874701	.	G	A	.	PASS	ADP=429;WT=0;HET=0;HOM=7;NC=0;ANN=A|synonymous_variant|LOW|dgoR|gene-b4479|transcript|TRANSCRIPT_gene-b4479|protein_coding|1/1|c.460C>T|p.Leu154Leu|460/690|460/690|154/229||,A|upstream_gene_variant|MODIFIER|dgoT|gene-b3691|transcript|TRANSCRIPT_gene-b3691|protein_coding||c.-2971C>T|||||2971|,A|upstream_gene_variant|MODIFIER|dgoD|gene-b4478|transcript|TRANSCRIPT_gene-b4478|protein_coding||c.-1703C>T|||||1703|,A|upstream_gene_variant|MODIFIER|dgoA|gene-b4477|transcript|TRANSCRIPT_gene-b4477|protein_coding||c.-1089C>T|||||1089|,A|upstream_gene_variant|MODIFIER|dgoK|gene-b3693|transcript|TRANSCRIPT_gene-b3693|protein_coding||c.-227C>T|||||227|,A|upstream_gene_variant|MODIFIER|yidX|gene-b3696|transcript|TRANSCRIPT_gene-b3696|protein_coding||c.-737G>A|||||737|,A|downstream_gene_variant|MODIFIER|cbrA|gene-b3690|transcript|TRANSCRIPT_gene-b3690|protein_coding||c.*4260G>A|||||4260|,A|downstream_gene_variant|MODIFIER|yidA|gene-b3697|transcript|TRANSCRIPT_gene-b3697|protein_coding||c.*1439C>T|||||1439|,A|downstream_gene_variant|MODIFIER|yidB|gene-b3698|transcript|TRANSCRIPT_gene-b3698|protein_coding||c.*2366C>T|||||2366|,A|downstream_gene_variant|MODIFIER|gyrB|gene-b3699|transcript|TRANSCRIPT_gene-b3699|protein_coding||c.*3004C>T|||||3004|	GT:GQ:SDP:DP:RD:AD:FREQ:PVAL:RBQ:ABQ:RDF:RDR:ADF:ADR	1/1:255:416:416:0:416:100%:1.2627E-249:0:38:0:0:246:170	1/1:255:425:425:0:425:100%:4.8686E-255:0:37:0:0:238:187	1/1:255:378:378:0:378:100%:9.0947E-227:0:38:0:0:202:176	1/1:255:411:411:0:411:100%:1.2852E-246:0:38:0:0:230:181	1/1:255:473:473:0:473:100%:6.4825E-284:0:37:0:0:272:201	1/1:255:516:516:0:516:100%:8.7508E-310:0:38:0:0:295:221	1/1:255:387:387:0:387:100%:3.5104E-232:0:39:0:0:230:157
NC_000913.3	3874891	.	G	A	.	PASS	ADP=440;WT=0;HET=0;HOM=7;NC=0;ANN=A|synonymous_variant|LOW|dgoR|gene-b4479|transcript|TRANSCRIPT_gene-b4479|protein_coding|1/1|c.270C>T|p.Tyr90Tyr|270/690|270/690|90/229||,A|upstream_gene_variant|MODIFIER|dgoT|gene-b3691|transcript|TRANSCRIPT_gene-b3691|protein_coding||c.-3161C>T|||||3161|,A|upstream_gene_variant|MODIFIER|dgoD|gene-b4478|transcript|TRANSCRIPT_gene-b4478|protein_coding||c.-1893C>T|||||1893|,A|upstream_gene_variant|MODIFIER|dgoA|gene-b4477|transcript|TRANSCRIPT_gene-b4477|protein_coding||c.-1279C>T|||||1279|,A|upstream_gene_variant|MODIFIER|dgoK|gene-b3693|transcript|TRANSCRIPT_gene-b3693|protein_coding||c.-417C>T|||||417|,A|upstream_gene_variant|MODIFIER|yidX|gene-b3696|transcript|TRANSCRIPT_gene-b3696|protein_coding||c.-547G>A|||||547|,A|downstream_gene_variant|MODIFIER|cbrA|gene-b3690|transcript|TRANSCRIPT_gene-b3690|protein_coding||c.*4450G>A|||||4450|,A|downstream_gene_variant|MODIFIER|yidA|gene-b3697|transcript|TRANSCRIPT_gene-b3697|protein_coding||c.*1249C>T|||||1249|,A|downstream_gene_variant|MODIFIER|yidB|gene-b3698|transcript|TRANSCRIPT_gene-b3698|protein_coding||c.*2176C>T|||||2176|,A|downstream_gene_variant|MODIFIER|gyrB|gene-b3699|transcript|TRANSCRIPT_gene-b3699|protein_coding||c.*2814C>T|||||2814|	GT:GQ:SDP:DP:RD:AD:FREQ:PVAL:RBQ:ABQ:RDF:RDR:ADF:ADR	1/1:255:450:450:0:449:99.78%:1.7778E-269:0:39:0:0:213:236	1/1:255:411:411:0:411:100%:1.2852E-246:0:37:0:0:205:206	1/1:255:384:384:0:384:100%:2.2379E-230:0:38:0:0:215:169	1/1:255:409:409:0:409:100%:2.0513E-245:0:39:0:0:205:204	1/1:255:484:484:0:484:100%:1.5634E-290:0:37:0:0:245:239	1/1:255:531:531:0:531:100%:8.2674E-319:0:38:0:0:276:255	1/1:255:415:415:0:415:100%:5.0447E-249:0:38:0:0:204:211
NC_000913.3	3874897	.	A	G	.	PASS	ADP=449;WT=0;HET=0;HOM=7;NC=0;ANN=G|synonymous_variant|LOW|dgoR|gene-b4479|transcript|TRANSCRIPT_gene-b4479|protein_coding|1/1|c.264T>C|p.Asn88Asn|264/690|264/690|88/229||,G|upstream_gene_variant|MODIFIER|dgoT|gene-b3691|transcript|TRANSCRIPT_gene-b3691|protein_coding||c.-3167T>C|||||3167|,G|upstream_gene_variant|MODIFIER|dgoD|gene-b4478|transcript|TRANSCRIPT_gene-b4478|protein_coding||c.-1899T>C|||||1899|,G|upstream_gene_variant|MODIFIER|dgoA|gene-b4477|transcript|TRANSCRIPT_gene-b4477|protein_coding||c.-1285T>C|||||1285|,G|upstream_gene_variant|MODIFIER|dgoK|gene-b3693|transcript|TRANSCRIPT_gene-b3693|protein_coding||c.-423T>C|||||423|,G|upstream_gene_variant|MODIFIER|yidX|gene-b3696|transcript|TRANSCRIPT_gene-b3696|protein_coding||c.-541A>G|||||541|,G|downstream_gene_variant|MODIFIER|cbrA|gene-b3690|transcript|TRANSCRIPT_gene-b3690|protein_coding||c.*4456A>G|||||4456|,G|downstream_gene_variant|MODIFIER|yidA|gene-b3697|transcript|TRANSCRIPT_gene-b3697|protein_coding||c.*1243T>C|||||1243|,G|downstream_gene_variant|MODIFIER|yidB|gene-b3698|transcript|TRANSCRIPT_gene-b3698|protein_coding||c.*2170T>C|||||2170|,G|downstream_gene_variant|MODIFIER|gyrB|gene-b3699|transcript|TRANSCRIPT_gene-b3699|protein_coding||c.*2808T>C|||||2808|	GT:GQ:SDP:DP:RD:AD:FREQ:PVAL:RBQ:ABQ:RDF:RDR:ADF:ADR	1/1:255:464:464:0:464:100%:1.6831E-278:0:40:0:0:234:230	1/1:255:422:422:0:422:100%:3.1049E-253:0:38:0:0:221:201	1/1:255:393:393:0:393:100%:8.6364E-236:0:39:0:0:225:168	1/1:255:420:420:0:420:100%:4.956E-252:0:40:0:0:208:212	1/1:255:480:480:0:480:100%:3.9858E-288:0:38:0:0:248:232	1/1:255:540:540:0:540:100%:4.9E-324:0:38:0:0:283:257	1/1:255:427:427:0:427:100%:3.05E-256:0:39:0:0:222:205
NC_000913.3	3874954	.	T	A	.	PASS	ADP=427;WT=0;HET=0;HOM=7;NC=0;ANN=A|synonymous_variant|LOW|dgoR|gene-b4479|transcript|TRANSCRIPT_gene-b4479|protein_coding|1/1|c.207A>T|p.Ala69Ala|207/690|207/690|69/229||,A|upstream_gene_variant|MODIFIER|dgoT|gene-b3691|transcript|TRANSCRIPT_gene-b3691|protein_coding||c.-3224A>T|||||3224|,A|upstream_gene_variant|MODIFIER|dgoD|gene-b4478|transcript|TRANSCRIPT_gene-b4478|protein_coding||c.-1956A>T|||||1956|,A|upstream_gene_variant|MODIFIER|dgoA|gene-b4477|transcript|TRANSCRIPT_gene-b4477|protein_coding||c.-1342A>T|||||1342|,A|upstream_gene_variant|MODIFIER|dgoK|gene-b3693|transcript|TRANSCRIPT_gene-b3693|protein_coding||c.-480A>T|||||480|,A|upstream_gene_variant|MODIFIER|yidX|gene-b3696|transcript|TRANSCRIPT_gene-b3696|protein_coding||c.-484T>A|||||484|,A|downstream_gene_variant|MODIFIER|cbrA|gene-b3690|transcript|TRANSCRIPT_gene-b3690|protein_coding||c.*4513T>A|||||4513|,A|downstream_gene_variant|MODIFIER|yidA|gene-b3697|transcript|TRANSCRIPT_gene-b3697|protein_coding||c.*1186A>T|||||1186|,A|downstream_gene_variant|MODIFIER|yidB|gene-b3698|transcript|TRANSCRIPT_gene-b3698|protein_coding||c.*2113A>T|||||2113|,A|downstream_gene_variant|MODIFIER|gyrB|gene-b3699|transcript|TRANSCRIPT_gene-b3699|protein_coding||c.*2751A>T|||||2751|	GT:GQ:SDP:DP:RD:AD:FREQ:PVAL:RBQ:ABQ:RDF:RDR:ADF:ADR	1/1:255:420:420:0:419:99.76%:1.98E-251:0:37:0:0:215:204	1/1:255:411:411:0:411:100%:1.2852E-246:0:36:0:0:221:190	1/1:255:376:376:0:376:100%:1.4513E-225:0:37:0:0:204:172	1/1:255:428:428:0:428:100%:7.6339E-257:0:38:0:0:209:219	1/1:255:449:449:0:449:100%:1.7778E-269:0:36:0:0:226:223	1/1:255:508:508:0:508:100%:5.6903E-305:0:38:0:0:258:250	1/1:255:403:403:0:403:100%:8.3404E-242:0:38:0:0:206:197
NC_000913.3	3875053	.	C	T	.	PASS	ADP=429;WT=0;HET=0;HOM=7;NC=0;ANN=T|synonymous_variant|LOW|dgoR|gene-b4479|transcript|TRANSCRIPT_gene-b4479|protein_coding|1/1|c.108G>A|p.Glu36Glu|108/690|108/690|36/229||,T|upstream_gene_variant|MODIFIER|dgoT|gene-b3691|transcript|TRANSCRIPT_gene-b3691|protein_coding||c.-3323G>A|||||3323|,T|upstream_gene_variant|MODIFIER|dgoD|gene-b4478|transcript|TRANSCRIPT_gene-b4478|protein_coding||c.-2055G>A|||||2055|,T|upstream_gene_variant|MODIFIER|dgoA|gene-b4477|transcript|TRANSCRIPT_gene-b4477|protein_coding||c.-1441G>A|||||1441|,T|upstream_gene_variant|MODIFIER|dgoK|gene-b3693|transcript|TRANSCRIPT_gene-b3693|protein_coding||c.-579G>A|||||579|,T|upstream_gene_variant|MODIFIER|yidX|gene-b3696|transcript|TRANSCRIPT_gene-b3696|protein_coding||c.-385C>T|||||385|,T|downstream_gene_variant|MODIFIER|cbrA|gene-b3690|transcript|TRANSCRIPT_gene-b3690|protein_coding||c.*4612C>T|||||4612|,T|downstream_gene_variant|MODIFIER|yidA|gene-b3697|transcript|TRANSCRIPT_gene-b3697|protein_coding||c.*1087G>A|||||1087|,T|downstream_gene_variant|MODIFIER|yidB|gene-b3698|transcript|TRANSCRIPT_gene-b3698|protein_coding||c.*2014G>A|||||2014|,T|downstream_gene_variant|MODIFIER|gyrB|gene-b3699|transcript|TRANSCRIPT_gene-b3699|protein_coding||c.*2652G>A|||||2652|	GT:GQ:SDP:DP:RD:AD:FREQ:PVAL:RBQ:ABQ:RDF:RDR:ADF:ADR	1/1:255:393:393:0:393:100%:8.6364E-236:0:39:0:0:203:190	1/1:255:443:443:0:443:100%:7.2331E-266:0:37:0:0:239:204	1/1:255:400:400:0:400:100%:5.3179E-240:0:39:0:0:204:196	1/1:255:370:370:0:370:100%:5.8969E-222:0:39:0:0:188:182	1/1:255:485:485:0:485:100%:3.9126E-291:0:37:0:0:246:239	1/1:255:507:507:0:507:100%:2.2739E-304:0:39:0:0:254:253	1/1:255:411:411:0:411:100%:1.2852E-246:0:38:0:0:225:186
NC_000913.3	3875062	.	T	C	.	PASS	ADP=434;WT=0;HET=0;HOM=7;NC=0;ANN=C|synonymous_variant|LOW|dgoR|gene-b4479|transcript|TRANSCRIPT_gene-b4479|protein_coding|1/1|c.99A>G|p.Glu33Glu|99/690|99/690|33/229||,C|upstream_gene_variant|MODIFIER|dgoT|gene-b3691|transcript|TRANSCRIPT_gene-b3691|protein_coding||c.-3332A>G|||||3332|,C|upstream_gene_variant|MODIFIER|dgoD|gene-b4478|transcript|TRANSCRIPT_gene-b4478|protein_coding||c.-2064A>G|||||2064|,C|upstream_gene_variant|MODIFIER|dgoA|gene-b4477|transcript|TRANSCRIPT_gene-b4477|protein_coding||c.-1450A>G|||||1450|,C|upstream_gene_variant|MODIFIER|dgoK|gene-b3693|transcript|TRANSCRIPT_gene-b3693|protein_coding||c.-588A>G|||||588|,C|upstream_gene_variant|MODIFIER|yidX|gene-b3696|transcript|TRANSCRIPT_gene-b3696|protein_coding||c.-376T>C|||||376|,C|downstream_gene_variant|MODIFIER|cbrA|gene-b3690|transcript|TRANSCRIPT_gene-b3690|protein_coding||c.*4621T>C|||||4621|,C|downstream_gene_variant|MODIFIER|yidA|gene-b3697|transcript|TRANSCRIPT_gene-b3697|protein_coding||c.*1078A>G|||||1078|,C|downstream_gene_variant|MODIFIER|yidB|gene-b3698|transcript|TRANSCRIPT_gene-b3698|protein_coding||c.*2005A>G|||||2005|,C|downstream_gene_variant|MODIFIER|gyrB|gene-b3699|transcript|TRANSCRIPT_gene-b3699|protein_coding||c.*2643A>G|||||2643|	GT:GQ:SDP:DP:RD:AD:FREQ:PVAL:RBQ:ABQ:RDF:RDR:ADF:ADR	1/1:255:408:408:0:408:100%:8.1952E-245:0:40:0:0:206:202	1/1:255:444:444:0:444:100%:1.8103E-266:0:38:0:0:235:209	1/1:255:403:403:0:403:100%:8.3404E-242:0:40:0:0:196:207	1/1:255:363:363:1:362:99.72%:3.4834E-215:29:39:1:0:177:185	1/1:255:481:481:0:481:100%:9.9748E-289:0:38:0:0:238:243	1/1:255:519:519:0:519:100%:1.3713E-311:0:39:0:0:266:253	1/1:255:421:421:0:421:100%:1.2405E-252:0:39:0:0:222:199
NC_000913.3	3875080	.	C	T	.	PASS	ADP=425;WT=0;HET=0;HOM=7;NC=0;ANN=T|synonymous_variant|LOW|dgoR|gene-b4479|transcript|TRANSCRIPT_gene-b4479|protein_coding|1/1|c.81G>A|p.Pro27Pro|81/690|81/690|27/229||,T|upstream_gene_variant|MODIFIER|dgoT|gene-b3691|transcript|TRANSCRIPT_gene-b3691|protein_coding||c.-3350G>A|||||3350|,T|upstream_gene_variant|MODIFIER|dgoD|gene-b4478|transcript|TRANSCRIPT_gene-b4478|protein_coding||c.-2082G>A|||||2082|,T|upstream_gene_variant|MODIFIER|dgoA|gene-b4477|transcript|TRANSCRIPT_gene-b4477|protein_coding||c.-1468G>A|||||1468|,T|upstream_gene_variant|MODIFIER|dgoK|gene-b3693|transcript|TRANSCRIPT_gene-b3693|protein_coding||c.-606G>A|||||606|,T|upstream_gene_variant|MODIFIER|yidX|gene-b3696|transcript|TRANSCRIPT_gene-b3696|protein_coding||c.-358C>T|||||358|,T|downstream_gene_variant|MODIFIER|cbrA|gene-b3690|transcript|TRANSCRIPT_gene-b3690|protein_coding||c.*4639C>T|||||4639|,T|downstream_gene_variant|MODIFIER|yidA|gene-b3697|transcript|TRANSCRIPT_gene-b3697|protein_coding||c.*1060G>A|||||1060|,T|downstream_gene_variant|MODIFIER|yidB|gene-b3698|transcript|TRANSCRIPT_gene-b3698|protein_coding||c.*1987G>A|||||1987|,T|downstream_gene_variant|MODIFIER|gyrB|gene-b3699|transcript|TRANSCRIPT_gene-b3699|protein_coding||c.*2625G>A|||||2625|	GT:GQ:SDP:DP:RD:AD:FREQ:PVAL:RBQ:ABQ:RDF:RDR:ADF:ADR	1/1:255:404:404:0:404:100%:2.0877E-242:0:39:0:0:211:193	1/1:255:439:439:0:439:100%:1.8433E-263:0:37:0:0:236:203	1/1:255:395:395:0:395:100%:5.4115E-237:0:39:0:0:193:202	1/1:255:352:352:0:352:100%:3.9526E-211:0:39:0:0:173:179	1/1:255:472:472:0:472:100%:2.5903E-283:0:37:0:0:237:235	1/1:255:508:508:0:508:100%:5.6903E-305:0:40:0:0:259:249	1/1:255:406:406:0:406:100%:1.308E-243:0:40:0:0:221:185
NC_000913.3	3875089	.	T	A	.	PASS	ADP=408;WT=0;HET=0;HOM=7;NC=0;ANN=A|synonymous_variant|LOW|dgoR|gene-b4479|transcript|TRANSCRIPT_gene-b4479|protein_coding|1/1|c.72A>T|p.Pro24Pro|72/690|72/690|24/229||,A|upstream_gene_variant|MODIFIER|dgoT|gene-b3691|transcript|TRANSCRIPT_gene-b3691|protein_coding||c.-3359A>T|||||3359|,A|upstream_gene_variant|MODIFIER|dgoD|gene-b4478|transcript|TRANSCRIPT_gene-b4478|protein_coding||c.-2091A>T|||||2091|,A|upstream_gene_variant|MODIFIER|dgoA|gene-b4477|transcript|TRANSCRIPT_gene-b4477|protein_coding||c.-1477A>T|||||1477|,A|upstream_gene_variant|MODIFIER|dgoK|gene-b3693|transcript|TRANSCRIPT_gene-b3693|protein_coding||c.-615A>T|||||615|,A|upstream_gene_variant|MODIFIER|yidX|gene-b3696|transcript|TRANSCRIPT_gene-b3696|protein_coding||c.-349T>A|||||349|,A|downstream_gene_variant|MODIFIER|cbrA|gene-b3690|transcript|TRANSCRIPT_gene-b3690|protein_coding||c.*4648T>A|||||4648|,A|downstream_gene_variant|MODIFIER|yidA|gene-b3697|transcript|TRANSCRIPT_gene-b3697|protein_coding||c.*1051A>T|||||1051|,A|downstream_gene_variant|MODIFIER|yidB|gene-b3698|transcript|TRANSCRIPT_gene-b3698|protein_coding||c.*1978A>T|||||1978|,A|downstream_gene_variant|MODIFIER|gyrB|gene-b3699|transcript|TRANSCRIPT_gene-b3699|protein_coding||c.*2616A>T|||||2616|	GT:GQ:SDP:DP:RD:AD:FREQ:PVAL:RBQ:ABQ:RDF:RDR:ADF:ADR	1/1:255:393:393:0:393:100%:8.6364E-236:0:38:0:0:200:193	1/1:255:419:419:0:418:99.76%:7.9107E-251:0:37:0:0:217:201	1/1:255:396:396:0:396:100%:1.3546E-237:0:39:0:0:193:203	1/1:255:333:333:0:333:100%:1.0568E-199:0:39:0:0:177:156	1/1:255:447:447:0:447:100%:2.8381E-268:0:37:0:0:229:218	1/1:255:482:482:0:482:100%:2.4963E-289:0:39:0:0:251:231	1/1:255:391:391:0:391:100%:1.3783E-234:0:39:0:0:213:178
NC_000913.3	3875092	.	C	T	.	PASS	ADP=410;WT=0;HET=0;HOM=7;NC=0;ANN=T|synonymous_variant|LOW|dgoR|gene-b4479|transcript|TRANSCRIPT_gene-b4479|protein_coding|1/1|c.69G>A|p.Val23Val|69/690|69/690|23/229||,T|upstream_gene_variant|MODIFIER|dgoT|gene-b3691|transcript|TRANSCRIPT_gene-b3691|protein_coding||c.-3362G>A|||||3362|,T|upstream_gene_variant|MODIFIER|dgoD|gene-b4478|transcript|TRANSCRIPT_gene-b4478|protein_coding||c.-2094G>A|||||2094|,T|upstream_gene_variant|MODIFIER|dgoA|gene-b4477|transcript|TRANSCRIPT_gene-b4477|protein_coding||c.-1480G>A|||||1480|,T|upstream_gene_variant|MODIFIER|dgoK|gene-b3693|transcript|TRANSCRIPT_gene-b3693|protein_coding||c.-618G>A|||||618|,T|upstream_gene_variant|MODIFIER|yidX|gene-b3696|transcript|TRANSCRIPT_gene-b3696|protein_coding||c.-346C>T|||||346|,T|downstream_gene_variant|MODIFIER|cbrA|gene-b3690|transcript|TRANSCRIPT_gene-b3690|protein_coding||c.*4651C>T|||||4651|,T|downstream_gene_variant|MODIFIER|yidA|gene-b3697|transcript|TRANSCRIPT_gene-b3697|protein_coding||c.*1048G>A|||||1048|,T|downstream_gene_variant|MODIFIER|yidB|gene-b3698|transcript|TRANSCRIPT_gene-b3698|protein_coding||c.*1975G>A|||||1975|,T|downstream_gene_variant|MODIFIER|gyrB|gene-b3699|transcript|TRANSCRIPT_gene-b3699|protein_coding||c.*2613G>A|||||2613|	GT:GQ:SDP:DP:RD:AD:FREQ:PVAL:RBQ:ABQ:RDF:RDR:ADF:ADR	1/1:255:397:397:0:397:100%:3.3907E-238:0:39:0:0:202:195	1/1:255:419:419:0:419:100%:1.98E-251:0:37:0:0:216:203	1/1:255:402:402:0:402:100%:3.332E-241:0:39:0:0:199:203	1/1:255:330:330:0:330:100%:6.7329E-198:0:39:0:0:172:158	1/1:255:451:451:0:451:100%:1.1136E-270:0:37:0:0:231:220	1/1:255:484:484:0:484:100%:1.5634E-290:0:39:0:0:253:231	1/1:255:389:389:0:389:100%:2.1996E-233:0:40:0:0:213:176
NC_000913.3	3875217	.	G	A	.	PASS	ADP=393;WT=0;HET=0;HOM=7;NC=0;ANN=A|upstream_gene_variant|MODIFIER|dgoT|gene-b3691|transcript|TRANSCRIPT_gene-b3691|protein_coding||c.-3487C>T|||||3487|,A|upstream_gene_variant|MODIFIER|dgoD|gene-b4478|transcript|TRANSCRIPT_gene-b4478|protein_coding||c.-2219C>T|||||2219|,A|upstream_gene_variant|MODIFIER|dgoA|gene-b4477|transcript|TRANSCRIPT_gene-b4477|protein_coding||c.-1605C>T|||||1605|,A|upstream_gene_variant|MODIFIER|dgoK|gene-b3693|transcript|TRANSCRIPT_gene-b3693|protein_coding||c.-743C>T|||||743|,A|upstream_gene_variant|MODIFIER|dgoR|gene-b4479|transcript|TRANSCRIPT_gene-b4479|protein_coding||c.-57C>T|||||57|,A|upstream_gene_variant|MODIFIER|yidX|gene-b3696|transcript|TRANSCRIPT_gene-b3696|protein_coding||c.-221G>A|||||221|,A|downstream_gene_variant|MODIFIER|cbrA|gene-b3690|transcript|TRANSCRIPT_gene-b3690|protein_coding||c.*4776G>A|||||4776|,A|downstream_gene_variant|MODIFIER|yidA|gene-b3697|transcript|TRANSCRIPT_gene-b3697|protein_coding||c.*923C>T|||||923|,A|downstream_gene_variant|MODIFIER|yidB|gene-b3698|transcript|TRANSCRIPT_gene-b3698|protein_coding||c.*1850C>T|||||1850|,A|downstream_gene_variant|MODIFIER|gyrB|gene-b3699|transcript|TRANSCRIPT_gene-b3699|protein_coding||c.*2488C>T|||||2488|,A|downstream_gene_variant|MODIFIER|recF|gene-b3700|transcript|TRANSCRIPT_gene-b3700|protein_coding||c.*4931C>T|||||4931|,A|intergenic_region|MODIFIER|dgoR-yidX|gene-b4479-gene-b3696|intergenic_region|gene-b4479-gene-b3696|||n.3875217G>A||||||	GT:GQ:SDP:DP:RD:AD:FREQ:PVAL:RBQ:ABQ:RDF:RDR:ADF:ADR	1/1:255:365:365:0:365:100%:5.9975E-219:0:38:0:0:195:170	1/1:255:417:417:0:417:100%:3.1605E-250:0:37:0:0:199:218	1/1:255:335:335:0:335:100%:6.6246E-201:0:39:0:0:176:159	1/1:255:365:365:0:365:100%:5.9975E-219:0:39:0:0:203:162	1/1:255:466:466:0:466:100%:1.0542E-279:0:37:0:0:220:246	1/1:255:435:435:0:435:100%:4.6973E-261:0:38:0:0:236:199	1/1:255:369:369:0:369:100%:2.3556E-221:0:38:0:0:180:189
NC_000913.3	3875259	.	C	T	.	PASS	ADP=395;WT=0;HET=0;HOM=7;NC=0;ANN=T|upstream_gene_variant|MODIFIER|dgoT|gene-b3691|transcript|TRANSCRIPT_gene-b3691|protein_coding||c.-3529G>A|||||3529|,T|upstream_gene_variant|MODIFIER|dgoD|gene-b4478|transcript|TRANSCRIPT_gene-b4478|protein_coding||c.-2261G>A|||||2261|,T|upstream_gene_variant|MODIFIER|dgoA|gene-b4477|transcript|TRANSCRIPT_gene-b4477|protein_coding||c.-1647G>A|||||1647|,T|upstream_gene_variant|MODIFIER|dgoK|gene-b3693|transcript|TRANSCRIPT_gene-b3693|protein_coding||c.-785G>A|||||785|,T|upstream_gene_variant|MODIFIER|dgoR|gene-b4479|transcript|TRANSCRIPT_gene-b4479|protein_coding||c.-99G>A|||||99|,T|upstream_gene_variant|MODIFIER|yidX|gene-b3696|transcript|TRANSCRIPT_gene-b3696|protein_coding||c.-179C>T|||||179|,T|downstream_gene_variant|MODIFIER|cbrA|gene-b3690|transcript|TRANSCRIPT_gene-b3690|protein_coding||c.*4818C>T|||||4818|,T|downstream_gene_variant|MODIFIER|yidA|gene-b3697|transcript|TRANSCRIPT_gene-b3697|protein_coding||c.*881G>A|||||881|,T|downstream_gene_variant|MODIFIER|yidB|gene-b3698|transcript|TRANSCRIPT_gene-b3698|protein_coding||c.*1808G>A|||||1808|,T|downstream_gene_variant|MODIFIER|gyrB|gene-b3699|transcript|TRANSCRIPT_gene-b3699|protein_coding||c.*2446G>A|||||2446|,T|downstream_gene_variant|MODIFIER|recF|gene-b3700|transcript|TRANSCRIPT_gene-b3700|protein_coding||c.*4889G>A|||||4889|,T|intergenic_region|MODIFIER|dgoR-yidX|gene-b4479-gene-b3696|intergenic_region|gene-b4479-gene-b3696|||n.3875259C>T||||||	GT:GQ:SDP:DP:RD:AD:FREQ:PVAL:RBQ:ABQ:RDF:RDR:ADF:ADR	1/1:255:370:370:0:370:100%:5.8969E-222:0:39:0:0:205:165	1/1:255:393:392:0:392:100%:3.4502E-235:0:37:0:0:188:204	1/1:255:344:344:0:344:100%:2.5608E-206:0:38:0:0:175:169	1/1:255:384:384:0:384:100%:2.2379E-230:0:39:0:0:222:162	1/1:255:471:471:0:471:100%:1.035E-282:0:37:0:0:241:230	1/1:255:466:466:0:466:100%:1.0542E-279:0:38:0:0:259:207	1/1:255:344:344:0:344:100%:2.5608E-206:0:40:0:0:183:161
NC_000913.3	3875263	.	C	T	.	PASS	ADP=398;WT=0;HET=0;HOM=7;NC=0;ANN=T|upstream_gene_variant|MODIFIER|dgoT|gene-b3691|transcript|TRANSCRIPT_gene-b3691|protein_coding||c.-3533G>A|||||3533|,T|upstream_gene_variant|MODIFIER|dgoD|gene-b4478|transcript|TRANSCRIPT_gene-b4478|protein_coding||c.-2265G>A|||||2265|,T|upstream_gene_variant|MODIFIER|dgoA|gene-b4477|transcript|TRANSCRIPT_gene-b4477|protein_coding||c.-1651G>A|||||1651|,T|upstream_gene_variant|MODIFIER|dgoK|gene-b3693|transcript|TRANSCRIPT_gene-b3693|protein_coding||c.-789G>A|||||789|,T|upstream_gene_variant|MODIFIER|dgoR|gene-b4479|transcript|TRANSCRIPT_gene-b4479|protein_coding||c.-103G>A|||||103|,T|upstream_gene_variant|MODIFIER|yidX|gene-b3696|transcript|TRANSCRIPT_gene-b3696|protein_coding||c.-175C>T|||||175|,T|downstream_gene_variant|MODIFIER|cbrA|gene-b3690|transcript|TRANSCRIPT_gene-b3690|protein_coding||c.*4822C>T|||||4822|,T|downstream_gene_variant|MODIFIER|yidA|gene-b3697|transcript|TRANSCRIPT_gene-b3697|protein_coding||c.*877G>A|||||877|,T|downstream_gene_variant|MODIFIER|yidB|gene-b3698|transcript|TRANSCRIPT_gene-b3698|protein_coding||c.*1804G>A|||||1804|,T|downstream_gene_variant|MODIFIER|gyrB|gene-b3699|transcript|TRANSCRIPT_gene-b3699|protein_coding||c.*2442G>A|||||2442|,T|downstream_gene_variant|MODIFIER|recF|gene-b3700|transcript|TRANSCRIPT_gene-b3700|protein_coding||c.*4885G>A|||||4885|,T|intergenic_region|MODIFIER|dgoR-yidX|gene-b4479-gene-b3696|intergenic_region|gene-b4479-gene-b3696|||n.3875263C>T||||||	GT:GQ:SDP:DP:RD:AD:FREQ:PVAL:RBQ:ABQ:RDF:RDR:ADF:ADR	1/1:255:376:376:0:376:100%:1.4513E-225:0:39:0:0:198:178	1/1:255:394:394:0:394:100%:2.1618E-236:0:38:0:0:187:207	1/1:255:348:348:0:348:100%:1.0061E-208:0:38:0:0:176:172	1/1:255:382:382:0:382:100%:3.5713E-229:0:39:0:0:216:166	1/1:255:466:466:0:466:100%:1.0542E-279:0:37:0:0:237:229	1/1:255:468:468:0:468:100%:6.6029E-281:0:38:0:0:263:205	1/1:255:356:356:0:356:100%:1.5527E-213:0:40:0:0:190:166
NC_000913.3	3875696	.	G	A	.	PASS	ADP=415;WT=0;HET=0;HOM=7;NC=0;ANN=A|missense_variant|MODERATE|yidX|gene-b3696|transcript|TRANSCRIPT_gene-b3696|protein_coding|1/1|c.259G>A|p.Asp87Asn|259/657|259/657|87/218||,A|upstream_gene_variant|MODIFIER|dgoT|gene-b3691|transcript|TRANSCRIPT_gene-b3691|protein_coding||c.-3966C>T|||||3966|,A|upstream_gene_variant|MODIFIER|dgoD|gene-b4478|transcript|TRANSCRIPT_gene-b4478|protein_coding||c.-2698C>T|||||2698|,A|upstream_gene_variant|MODIFIER|dgoA|gene-b4477|transcript|TRANSCRIPT_gene-b4477|protein_coding||c.-2084C>T|||||2084|,A|upstream_gene_variant|MODIFIER|dgoK|gene-b3693|transcript|TRANSCRIPT_gene-b3693|protein_coding||c.-1222C>T|||||1222|,A|upstream_gene_variant|MODIFIER|dgoR|gene-b4479|transcript|TRANSCRIPT_gene-b4479|protein_coding||c.-536C>T|||||536|,A|downstream_gene_variant|MODIFIER|yidA|gene-b3697|transcript|TRANSCRIPT_gene-b3697|protein_coding||c.*444C>T|||||444|,A|downstream_gene_variant|MODIFIER|yidB|gene-b3698|transcript|TRANSCRIPT_gene-b3698|protein_coding||c.*1371C>T|||||1371|,A|downstream_gene_variant|MODIFIER|gyrB|gene-b3699|transcript|TRANSCRIPT_gene-b3699|protein_coding||c.*2009C>T|||||2009|,A|downstream_gene_variant|MODIFIER|recF|gene-b3700|transcript|TRANSCRIPT_gene-b3700|protein_coding||c.*4452C>T|||||4452|	GT:GQ:SDP:DP:RD:AD:FREQ:PVAL:RBQ:ABQ:RDF:RDR:ADF:ADR	1/1:255:402:402:0:402:100%:3.332E-241:0:39:0:0:211:191	1/1:255:394:394:0:394:100%:2.1618E-236:0:38:0:0:200:194	1/1:255:353:353:0:353:100%:9.8955E-212:0:39:0:0:192:161	1/1:255:387:387:0:387:100%:3.5104E-232:0:40:0:0:223:164	1/1:255:432:432:0:432:100%:2.9959E-259:0:38:0:0:221:211	1/1:255:521:521:0:521:100%:8.587E-313:0:39:0:0:273:248	1/1:255:422:422:0:422:100%:3.1049E-253:0:40:0:0:237:185
NC_000913.3	3885463	.	C	A	.	PASS	ADP=433;WT=0;HET=0;HOM=7;NC=0;ANN=A|missense_variant|MODERATE|yidC|gene-b3705|transcript|TRANSCRIPT_gene-b3705|protein_coding|1/1|c.388C>A|p.Leu130Met|388/1647|388/1647|130/548||,A|upstream_gene_variant|MODIFIER|recF|gene-b3700|transcript|TRANSCRIPT_gene-b3700|protein_coding||c.-4242G>T|||||4242|,A|upstream_gene_variant|MODIFIER|dnaN|gene-b3701|transcript|TRANSCRIPT_gene-b3701|protein_coding||c.-3142G>T|||||3142|,A|upstream_gene_variant|MODIFIER|dnaA|gene-b3702|transcript|TRANSCRIPT_gene-b3702|protein_coding||c.-1734G>T|||||1734|WARNING_TRANSCRIPT_NO_START_CODON,A|upstream_gene_variant|MODIFIER|mnmE|gene-b3706|transcript|TRANSCRIPT_gene-b3706|protein_coding||c.-1365C>A|||||1365|,A|upstream_gene_variant|MODIFIER|tnaC|gene-b3707|transcript|TRANSCRIPT_gene-b3707|protein_coding||c.-2972C>A|||||2972|,A|upstream_gene_variant|MODIFIER|tnaA|gene-b3708|transcript|TRANSCRIPT_gene-b3708|protein_coding||c.-3267C>A|||||3267|,A|upstream_gene_variant|MODIFIER|tnaB|gene-b3709|transcript|TRANSCRIPT_gene-b3709|protein_coding||c.-4773C>A|||||4773|,A|downstream_gene_variant|MODIFIER|ysdD|gene-b4757|transcript|TRANSCRIPT_gene-b4757|protein_coding||c.*1357C>A|||||1357|,A|downstream_gene_variant|MODIFIER|rpmH|gene-b3703|transcript|TRANSCRIPT_gene-b3703|protein_coding||c.*987C>A|||||987|,A|downstream_gene_variant|MODIFIER|rnpA|gene-b3704|transcript|TRANSCRIPT_gene-b3704|protein_coding||c.*611C>A|||||611|WARNING_TRANSCRIPT_NO_START_CODON,A|downstream_gene_variant|MODIFIER|yidD|gene-b4557|transcript|TRANSCRIPT_gene-b4557|protein_coding||c.*390C>A|||||390|	GT:GQ:SDP:DP:RD:AD:FREQ:PVAL:RBQ:ABQ:RDF:RDR:ADF:ADR	1/1:255:434:434:0:434:100%:1.8768E-260:0:39:0:0:231:203	1/1:255:449:449:0:449:100%:1.7778E-269:0:37:0:0:232:217	1/1:255:377:377:0:377:100%:3.6331E-226:0:38:0:0:207:170	1/1:255:398:398:0:398:100%:8.4874E-239:0:38:0:0:203:195	1/1:255:437:437:0:437:100%:2.9425E-262:0:38:0:0:225:212	1/1:255:504:504:0:504:100%:1.451E-302:0:39:0:0:270:234	1/1:255:432:432:0:432:100%:2.9959E-259:0:39:0:0:231:201
NC_000913.3	3885649	.	T	A	.	PASS	ADP=449;WT=0;HET=0;HOM=7;NC=0;ANN=A|missense_variant|MODERATE|yidC|gene-b3705|transcript|TRANSCRIPT_gene-b3705|protein_coding|1/1|c.574T>A|p.Ser192Thr|574/1647|574/1647|192/548||,A|upstream_gene_variant|MODIFIER|recF|gene-b3700|transcript|TRANSCRIPT_gene-b3700|protein_coding||c.-4428A>T|||||4428|,A|upstream_gene_variant|MODIFIER|dnaN|gene-b3701|transcript|TRANSCRIPT_gene-b3701|protein_coding||c.-3328A>T|||||3328|,A|upstream_gene_variant|MODIFIER|dnaA|gene-b3702|transcript|TRANSCRIPT_gene-b3702|protein_coding||c.-1920A>T|||||1920|WARNING_TRANSCRIPT_NO_START_CODON,A|upstream_gene_variant|MODIFIER|mnmE|gene-b3706|transcript|TRANSCRIPT_gene-b3706|protein_coding||c.-1179T>A|||||1179|,A|upstream_gene_variant|MODIFIER|tnaC|gene-b3707|transcript|TRANSCRIPT_gene-b3707|protein_coding||c.-2786T>A|||||2786|,A|upstream_gene_variant|MODIFIER|tnaA|gene-b3708|transcript|TRANSCRIPT_gene-b3708|protein_coding||c.-3081T>A|||||3081|,A|upstream_gene_variant|MODIFIER|tnaB|gene-b3709|transcript|TRANSCRIPT_gene-b3709|protein_coding||c.-4587T>A|||||4587|,A|downstream_gene_variant|MODIFIER|ysdD|gene-b4757|transcript|TRANSCRIPT_gene-b4757|protein_coding||c.*1543T>A|||||1543|,A|downstream_gene_variant|MODIFIER|rpmH|gene-b3703|transcript|TRANSCRIPT_gene-b3703|protein_coding||c.*1173T>A|||||1173|,A|downstream_gene_variant|MODIFIER|rnpA|gene-b3704|transcript|TRANSCRIPT_gene-b3704|protein_coding||c.*797T>A|||||797|WARNING_TRANSCRIPT_NO_START_CODON,A|downstream_gene_variant|MODIFIER|yidD|gene-b4557|transcript|TRANSCRIPT_gene-b4557|protein_coding||c.*576T>A|||||576|	GT:GQ:SDP:DP:RD:AD:FREQ:PVAL:RBQ:ABQ:RDF:RDR:ADF:ADR	1/1:255:425:425:0:425:100%:4.8686E-255:0:39:0:0:246:179	1/1:255:464:464:0:464:100%:1.6831E-278:0:37:0:0:244:220	1/1:255:420:420:0:420:100%:4.956E-252:0:38:0:0:231:189	1/1:255:413:413:0:413:100%:8.052E-248:0:38:0:0:233:180	1/1:255:497:497:0:497:100%:2.3607E-298:0:37:0:0:290:207	1/1:255:516:516:0:516:100%:8.7508E-310:0:39:0:0:278:238	1/1:255:411:411:0:410:99.76%:5.1346E-246:0:38:0:0:223:187
NC_000913.3	3885651	.	G	C	.	PASS	ADP=448;WT=0;HET=0;HOM=7;NC=0;ANN=C|synonymous_variant|LOW|yidC|gene-b3705|transcript|TRANSCRIPT_gene-b3705|protein_coding|1/1|c.576G>C|p.Ser192Ser|576/1647|576/1647|192/548||,C|upstream_gene_variant|MODIFIER|recF|gene-b3700|transcript|TRANSCRIPT_gene-b3700|protein_coding||c.-4430C>G|||||4430|,C|upstream_gene_variant|MODIFIER|dnaN|gene-b3701|transcript|TRANSCRIPT_gene-b3701|protein_coding||c.-3330C>G|||||3330|,C|upstream_gene_variant|MODIFIER|dnaA|gene-b3702|transcript|TRANSCRIPT_gene-b3702|protein_coding||c.-1922C>G|||||1922|WARNING_TRANSCRIPT_NO_START_CODON,C|upstream_gene_variant|MODIFIER|mnmE|gene-b3706|transcript|TRANSCRIPT_gene-b3706|protein_coding||c.-1177G>C|||||1177|,C|upstream_gene_variant|MODIFIER|tnaC|gene-b3707|transcript|TRANSCRIPT_gene-b3707|protein_coding||c.-2784G>C|||||2784|,C|upstream_gene_variant|MODIFIER|tnaA|gene-b3708|transcript|TRANSCRIPT_gene-b3708|protein_coding||c.-3079G>C|||||3079|,C|upstream_gene_variant|MODIFIER|tnaB|gene-b3709|transcript|TRANSCRIPT_gene-b3709|protein_coding||c.-4585G>C|||||4585|,C|downstream_gene_variant|MODIFIER|ysdD|gene-b4757|transcript|TRANSCRIPT_gene-b4757|protein_coding||c.*1545G>C|||||1545|,C|downstream_gene_variant|MODIFIER|rpmH|gene-b3703|transcript|TRANSCRIPT_gene-b3703|protein_coding||c.*1175G>C|||||1175|,C|downstream_gene_variant|MODIFIER|rnpA|gene-b3704|transcript|TRANSCRIPT_gene-b3704|protein_coding||c.*799G>C|||||799|WARNING_TRANSCRIPT_NO_START_CODON,C|downstream_gene_variant|MODIFIER|yidD|gene-b4557|transcript|TRANSCRIPT_gene-b4557|protein_coding||c.*578G>C|||||578|	GT:GQ:SDP:DP:RD:AD:FREQ:PVAL:RBQ:ABQ:RDF:RDR:ADF:ADR	1/1:255:421:421:0:421:100%:1.2405E-252:0:39:0:0:241:180	1/1:255:465:465:0:465:100%:4.2123E-279:0:38:0:0:243:222	1/1:255:415:415:0:415:100%:5.0447E-249:0:39:0:0:224:191	1/1:255:413:413:0:413:100%:8.052E-248:0:38:0:0:228:185	1/1:255:495:495:0:495:100%:3.7696E-297:0:37:0:0:288:207	1/1:255:512:512:0:512:100%:2.2315E-307:0:38:0:0:275:237	1/1:255:415:415:0:415:100%:5.0447E-249:0:39:0:0:222:193
NC_000913.3	3885732	.	T	C	.	PASS	ADP=460;WT=0;HET=0;HOM=7;NC=0;ANN=C|synonymous_variant|LOW|yidC|gene-b3705|transcript|TRANSCRIPT_gene-b3705|protein_coding|1/1|c.657T>C|p.Arg219Arg|657/1647|657/1647|219/548||,C|upstream_gene_variant|MODIFIER|recF|gene-b3700|transcript|TRANSCRIPT_gene-b3700|protein_coding||c.-4511A>G|||||4511|,C|upstream_gene_variant|MODIFIER|dnaN|gene-b3701|transcript|TRANSCRIPT_gene-b3701|protein_coding||c.-3411A>G|||||3411|,C|upstream_gene_variant|MODIFIER|dnaA|gene-b3702|transcript|TRANSCRIPT_gene-b3702|protein_coding||c.-2003A>G|||||2003|WARNING_TRANSCRIPT_NO_START_CODON,C|upstream_gene_variant|MODIFIER|mnmE|gene-b3706|transcript|TRANSCRIPT_gene-b3706|protein_coding||c.-1096T>C|||||1096|,C|upstream_gene_variant|MODIFIER|tnaC|gene-b3707|transcript|TRANSCRIPT_gene-b3707|protein_coding||c.-2703T>C|||||2703|,C|upstream_gene_variant|MODIFIER|tnaA|gene-b3708|transcript|TRANSCRIPT_gene-b3708|protein_coding||c.-2998T>C|||||2998|,C|upstream_gene_variant|MODIFIER|tnaB|gene-b3709|transcript|TRANSCRIPT_gene-b3709|protein_coding||c.-4504T>C|||||4504|,C|downstream_gene_variant|MODIFIER|ysdD|gene-b4757|transcript|TRANSCRIPT_gene-b4757|protein_coding||c.*1626T>C|||||1626|,C|downstream_gene_variant|MODIFIER|rpmH|gene-b3703|transcript|TRANSCRIPT_gene-b3703|protein_coding||c.*1256T>C|||||1256|,C|downstream_gene_variant|MODIFIER|rnpA|gene-b3704|transcript|TRANSCRIPT_gene-b3704|protein_coding||c.*880T>C|||||880|WARNING_TRANSCRIPT_NO_START_CODON,C|downstream_gene_variant|MODIFIER|yidD|gene-b4557|transcript|TRANSCRIPT_gene-b4557|protein_coding||c.*659T>C|||||659|	GT:GQ:SDP:DP:RD:AD:FREQ:PVAL:RBQ:ABQ:RDF:RDR:ADF:ADR	1/1:255:442:442:0:442:100%:2.89E-265:0:39:0:0:235:207	1/1:255:457:457:0:457:100%:2.7368E-274:0:38:0:0:218:239	1/1:255:428:428:0:428:100%:7.6339E-257:0:38:0:0:199:229	1/1:255:401:401:0:401:100%:1.3311E-240:0:40:0:0:215:186	1/1:255:532:532:0:532:100%:2.0688E-319:0:39:0:0:305:227	1/1:255:542:542:0:542:100%:0E0:0:39:0:0:268:274	1/1:255:419:419:0:419:100%:1.98E-251:0:40:0:0:196:223
NC_000913.3	3885765	.	T	C	.	PASS	ADP=458;WT=0;HET=0;HOM=7;NC=0;ANN=C|synonymous_variant|LOW|yidC|gene-b3705|transcript|TRANSCRIPT_gene-b3705|protein_coding|1/1|c.690T>C|p.Tyr230Tyr|690/1647|690/1647|230/548||,C|upstream_gene_variant|MODIFIER|recF|gene-b3700|transcript|TRANSCRIPT_gene-b3700|protein_coding||c.-4544A>G|||||4544|,C|upstream_gene_variant|MODIFIER|dnaN|gene-b3701|transcript|TRANSCRIPT_gene-b3701|protein_coding||c.-3444A>G|||||3444|,C|upstream_gene_variant|MODIFIER|dnaA|gene-b3702|transcript|TRANSCRIPT_gene-b3702|protein_coding||c.-2036A>G|||||2036|WARNING_TRANSCRIPT_NO_START_CODON,C|upstream_gene_variant|MODIFIER|mnmE|gene-b3706|transcript|TRANSCRIPT_gene-b3706|protein_coding||c.-1063T>C|||||1063|,C|upstream_gene_variant|MODIFIER|tnaC|gene-b3707|transcript|TRANSCRIPT_gene-b3707|protein_coding||c.-2670T>C|||||2670|,C|upstream_gene_variant|MODIFIER|tnaA|gene-b3708|transcript|TRANSCRIPT_gene-b3708|protein_coding||c.-2965T>C|||||2965|,C|upstream_gene_variant|MODIFIER|tnaB|gene-b3709|transcript|TRANSCRIPT_gene-b3709|protein_coding||c.-4471T>C|||||4471|,C|downstream_gene_variant|MODIFIER|ysdD|gene-b4757|transcript|TRANSCRIPT_gene-b4757|protein_coding||c.*1659T>C|||||1659|,C|downstream_gene_variant|MODIFIER|rpmH|gene-b3703|transcript|TRANSCRIPT_gene-b3703|protein_coding||c.*1289T>C|||||1289|,C|downstream_gene_variant|MODIFIER|rnpA|gene-b3704|transcript|TRANSCRIPT_gene-b3704|protein_coding||c.*913T>C|||||913|WARNING_TRANSCRIPT_NO_START_CODON,C|downstream_gene_variant|MODIFIER|yidD|gene-b4557|transcript|TRANSCRIPT_gene-b4557|protein_coding||c.*692T>C|||||692|	GT:GQ:SDP:DP:RD:AD:FREQ:PVAL:RBQ:ABQ:RDF:RDR:ADF:ADR	1/1:255:432:432:0:432:100%:2.9959E-259:0:39:0:0:227:205	1/1:255:463:463:0:463:100%:6.7252E-278:0:38:0:0:222:241	1/1:255:435:435:0:435:100%:4.6973E-261:0:38:0:0:224:211	1/1:255:404:404:0:404:100%:2.0877E-242:0:39:0:0:196:208	1/1:255:537:537:0:537:100%:2.03E-322:0:38:0:0:285:252	1/1:255:527:527:0:527:100%:2.1085E-316:0:38:0:0:266:261	1/1:255:414:414:0:414:100%:2.0154E-248:0:39:0:0:200:214
NC_000913.3	3885837	.	G	A	.	PASS	ADP=470;WT=0;HET=0;HOM=7;NC=0;ANN=A|synonymous_variant|LOW|yidC|gene-b3705|transcript|TRANSCRIPT_gene-b3705|protein_coding|1/1|c.762G>A|p.Ala254Ala|762/1647|762/1647|254/548||,A|upstream_gene_variant|MODIFIER|recF|gene-b3700|transcript|TRANSCRIPT_gene-b3700|protein_coding||c.-4616C>T|||||4616|,A|upstream_gene_variant|MODIFIER|dnaN|gene-b3701|transcript|TRANSCRIPT_gene-b3701|protein_coding||c.-3516C>T|||||3516|,A|upstream_gene_variant|MODIFIER|dnaA|gene-b3702|transcript|TRANSCRIPT_gene-b3702|protein_coding||c.-2108C>T|||||2108|WARNING_TRANSCRIPT_NO_START_CODON,A|upstream_gene_variant|MODIFIER|mnmE|gene-b3706|transcript|TRANSCRIPT_gene-b3706|protein_coding||c.-991G>A|||||991|,A|upstream_gene_variant|MODIFIER|tnaC|gene-b3707|transcript|TRANSCRIPT_gene-b3707|protein_coding||c.-2598G>A|||||2598|,A|upstream_gene_variant|MODIFIER|tnaA|gene-b3708|transcript|TRANSCRIPT_gene-b3708|protein_coding||c.-2893G>A|||||2893|,A|upstream_gene_variant|MODIFIER|tnaB|gene-b3709|transcript|TRANSCRIPT_gene-b3709|protein_coding||c.-4399G>A|||||4399|,A|downstream_gene_variant|MODIFIER|ysdD|gene-b4757|transcript|TRANSCRIPT_gene-b4757|protein_coding||c.*1731G>A|||||1731|,A|downstream_gene_variant|MODIFIER|rpmH|gene-b3703|transcript|TRANSCRIPT_gene-b3703|protein_coding||c.*1361G>A|||||1361|,A|downstream_gene_variant|MODIFIER|rnpA|gene-b3704|transcript|TRANSCRIPT_gene-b3704|protein_coding||c.*985G>A|||||985|WARNING_TRANSCRIPT_NO_START_CODON,A|downstream_gene_variant|MODIFIER|yidD|gene-b4557|transcript|TRANSCRIPT_gene-b4557|protein_coding||c.*764G>A|||||764|	GT:GQ:SDP:DP:RD:AD:FREQ:PVAL:RBQ:ABQ:RDF:RDR:ADF:ADR	1/1:255:444:444:0:444:100%:1.8103E-266:0:39:0:0:251:193	1/1:255:446:446:0:446:100%:1.134E-267:0:38:0:0:244:202	1/1:255:432:432:0:432:100%:2.9959E-259:0:39:0:0:256:176	1/1:255:406:406:0:406:100%:1.308E-243:0:38:0:0:222:184	1/1:255:619:619:0:619:100%:0E0:0:37:0:0:345:274	1/1:255:530:530:0:530:100%:3.3038E-318:0:38:0:0:305:225	1/1:255:419:419:0:419:100%:1.98E-251:0:39:0:0:238:181
NC_000913.3	3886231	.	T	C	.	PASS	ADP=407;WT=0;HET=0;HOM=7;NC=0;ANN=C|synonymous_variant|LOW|yidC|gene-b3705|transcript|TRANSCRIPT_gene-b3705|protein_coding|1/1|c.1156T>C|p.Leu386Leu|1156/1647|1156/1647|386/548||,C|upstream_gene_variant|MODIFIER|dnaN|gene-b3701|transcript|TRANSCRIPT_gene-b3701|protein_coding||c.-3910A>G|||||3910|,C|upstream_gene_variant|MODIFIER|dnaA|gene-b3702|transcript|TRANSCRIPT_gene-b3702|protein_coding||c.-2502A>G|||||2502|WARNING_TRANSCRIPT_NO_START_CODON,C|upstream_gene_variant|MODIFIER|mnmE|gene-b3706|transcript|TRANSCRIPT_gene-b3706|protein_coding||c.-597T>C|||||597|,C|upstream_gene_variant|MODIFIER|tnaC|gene-b3707|transcript|TRANSCRIPT_gene-b3707|protein_coding||c.-2204T>C|||||2204|,C|upstream_gene_variant|MODIFIER|tnaA|gene-b3708|transcript|TRANSCRIPT_gene-b3708|protein_coding||c.-2499T>C|||||2499|,C|upstream_gene_variant|MODIFIER|tnaB|gene-b3709|transcript|TRANSCRIPT_gene-b3709|protein_coding||c.-4005T>C|||||4005|,C|downstream_gene_variant|MODIFIER|ysdD|gene-b4757|transcript|TRANSCRIPT_gene-b4757|protein_coding||c.*2125T>C|||||2125|,C|downstream_gene_variant|MODIFIER|rpmH|gene-b3703|transcript|TRANSCRIPT_gene-b3703|protein_coding||c.*1755T>C|||||1755|,C|downstream_gene_variant|MODIFIER|rnpA|gene-b3704|transcript|TRANSCRIPT_gene-b3704|protein_coding||c.*1379T>C|||||1379|WARNING_TRANSCRIPT_NO_START_CODON,C|downstream_gene_variant|MODIFIER|yidD|gene-b4557|transcript|TRANSCRIPT_gene-b4557|protein_coding||c.*1158T>C|||||1158|	GT:GQ:SDP:DP:RD:AD:FREQ:PVAL:RBQ:ABQ:RDF:RDR:ADF:ADR	1/1:255:382:382:0:382:100%:3.5713E-229:0:39:0:0:201:181	1/1:255:432:432:0:432:100%:2.9959E-259:0:39:0:0:222:210	1/1:255:352:352:0:352:100%:3.9526E-211:0:41:0:0:220:132	1/1:255:399:399:0:399:100%:2.1245E-239:0:40:0:0:212:187	1/1:255:419:419:0:419:100%:1.98E-251:0:39:0:0:213:206	1/1:255:477:477:1:476:99.79%:1.2155E-283:25:40:0:1:264:212	1/1:255:394:394:0:394:100%:2.1618E-236:0:40:0:0:237:157
NC_000913.3	3886269	.	C	T	.	PASS	ADP=407;WT=0;HET=0;HOM=7;NC=0;ANN=T|synonymous_variant|LOW|yidC|gene-b3705|transcript|TRANSCRIPT_gene-b3705|protein_coding|1/1|c.1194C>T|p.Gly398Gly|1194/1647|1194/1647|398/548||,T|upstream_gene_variant|MODIFIER|dnaN|gene-b3701|transcript|TRANSCRIPT_gene-b3701|protein_coding||c.-3948G>A|||||3948|,T|upstream_gene_variant|MODIFIER|dnaA|gene-b3702|transcript|TRANSCRIPT_gene-b3702|protein_coding||c.-2540G>A|||||2540|WARNING_TRANSCRIPT_NO_START_CODON,T|upstream_gene_variant|MODIFIER|mnmE|gene-b3706|transcript|TRANSCRIPT_gene-b3706|protein_coding||c.-559C>T|||||559|,T|upstream_gene_variant|MODIFIER|tnaC|gene-b3707|transcript|TRANSCRIPT_gene-b3707|protein_coding||c.-2166C>T|||||2166|,T|upstream_gene_variant|MODIFIER|tnaA|gene-b3708|transcript|TRANSCRIPT_gene-b3708|protein_coding||c.-2461C>T|||||2461|,T|upstream_gene_variant|MODIFIER|tnaB|gene-b3709|transcript|TRANSCRIPT_gene-b3709|protein_coding||c.-3967C>T|||||3967|,T|downstream_gene_variant|MODIFIER|ysdD|gene-b4757|transcript|TRANSCRIPT_gene-b4757|protein_coding||c.*2163C>T|||||2163|,T|downstream_gene_variant|MODIFIER|rpmH|gene-b3703|transcript|TRANSCRIPT_gene-b3703|protein_coding||c.*1793C>T|||||1793|,T|downstream_gene_variant|MODIFIER|rnpA|gene-b3704|transcript|TRANSCRIPT_gene-b3704|protein_coding||c.*1417C>T|||||1417|WARNING_TRANSCRIPT_NO_START_CODON,T|downstream_gene_variant|MODIFIER|yidD|gene-b4557|transcript|TRANSCRIPT_gene-b4557|protein_coding||c.*1196C>T|||||1196|	GT:GQ:SDP:DP:RD:AD:FREQ:PVAL:RBQ:ABQ:RDF:RDR:ADF:ADR	1/1:255:391:391:0:391:100%:1.3783E-234:0:40:0:0:219:172	1/1:255:443:443:0:443:100%:7.2331E-266:0:38:0:0:228:215	1/1:255:366:366:0:366:100%:1.5014E-219:0:39:0:0:214:152	1/1:255:381:381:0:381:100%:1.4267E-228:0:39:0:0:197:184	1/1:255:399:399:0:399:100%:2.1245E-239:0:38:0:0:204:195	1/1:255:480:480:0:480:100%:3.9858E-288:0:40:0:0:267:213	1/1:255:390:390:0:390:100%:5.5062E-234:0:39:0:0:208:182
NC_000913.3	3886947	.	G	A	.	PASS	ADP=431;WT=0;HET=0;HOM=7;NC=0;ANN=A|synonymous_variant|LOW|mnmE|gene-b3706|transcript|TRANSCRIPT_gene-b3706|protein_coding|1/1|c.120G>A|p.Leu40Leu|120/1365|120/1365|40/454||,A|upstream_gene_variant|MODIFIER|dnaN|gene-b3701|transcript|TRANSCRIPT_gene-b3701|protein_coding||c.-4626C>T|||||4626|,A|upstream_gene_variant|MODIFIER|dnaA|gene-b3702|transcript|TRANSCRIPT_gene-b3702|protein_coding||c.-3218C>T|||||3218|WARNING_TRANSCRIPT_NO_START_CODON,A|upstream_gene_variant|MODIFIER|tnaC|gene-b3707|transcript|TRANSCRIPT_gene-b3707|protein_coding||c.-1488G>A|||||1488|,A|upstream_gene_variant|MODIFIER|tnaA|gene-b3708|transcript|TRANSCRIPT_gene-b3708|protein_coding||c.-1783G>A|||||1783|,A|upstream_gene_variant|MODIFIER|tnaB|gene-b3709|transcript|TRANSCRIPT_gene-b3709|protein_coding||c.-3289G>A|||||3289|,A|upstream_gene_variant|MODIFIER|mdtL|gene-b3710|transcript|TRANSCRIPT_gene-b3710|protein_coding||c.-4668G>A|||||4668|,A|downstream_gene_variant|MODIFIER|ysdD|gene-b4757|transcript|TRANSCRIPT_gene-b4757|protein_coding||c.*2841G>A|||||2841|,A|downstream_gene_variant|MODIFIER|rpmH|gene-b3703|transcript|TRANSCRIPT_gene-b3703|protein_coding||c.*2471G>A|||||2471|,A|downstream_gene_variant|MODIFIER|rnpA|gene-b3704|transcript|TRANSCRIPT_gene-b3704|protein_coding||c.*2095G>A|||||2095|WARNING_TRANSCRIPT_NO_START_CODON,A|downstream_gene_variant|MODIFIER|yidD|gene-b4557|transcript|TRANSCRIPT_gene-b4557|protein_coding||c.*1874G>A|||||1874|,A|downstream_gene_variant|MODIFIER|yidC|gene-b3705|transcript|TRANSCRIPT_gene-b3705|protein_coding||c.*225G>A|||||225|	GT:GQ:SDP:DP:RD:AD:FREQ:PVAL:RBQ:ABQ:RDF:RDR:ADF:ADR	1/1:255:435:435:0:435:100%:4.6973E-261:0:39:0:0:246:189	1/1:255:416:416:0:416:100%:1.2627E-249:0:37:0:0:242:174	1/1:255:341:341:0:341:100%:1.6318E-204:0:39:0:0:180:161	1/1:255:462:462:0:462:100%:2.6872E-277:0:40:0:0:231:231	1/1:255:469:469:0:469:100%:1.6525E-281:0:38:0:0:219:250	1/1:255:473:473:0:473:100%:6.4825E-284:0:38:0:0:238:235	1/1:255:425:425:0:425:100%:4.8686E-255:0:39:0:0:229:196
NC_000913.3	3887190	.	T	C	.	PASS	ADP=438;WT=0;HET=0;HOM=7;NC=0;ANN=C|synonymous_variant|LOW|mnmE|gene-b3706|transcript|TRANSCRIPT_gene-b3706|protein_coding|1/1|c.363T>C|p.Leu121Leu|363/1365|363/1365|121/454||,C|upstream_gene_variant|MODIFIER|dnaN|gene-b3701|transcript|TRANSCRIPT_gene-b3701|protein_coding||c.-4869A>G|||||4869|,C|upstream_gene_variant|MODIFIER|dnaA|gene-b3702|transcript|TRANSCRIPT_gene-b3702|protein_coding||c.-3461A>G|||||3461|WARNING_TRANSCRIPT_NO_START_CODON,C|upstream_gene_variant|MODIFIER|tnaC|gene-b3707|transcript|TRANSCRIPT_gene-b3707|protein_coding||c.-1245T>C|||||1245|,C|upstream_gene_variant|MODIFIER|tnaA|gene-b3708|transcript|TRANSCRIPT_gene-b3708|protein_coding||c.-1540T>C|||||1540|,C|upstream_gene_variant|MODIFIER|tnaB|gene-b3709|transcript|TRANSCRIPT_gene-b3709|protein_coding||c.-3046T>C|||||3046|,C|upstream_gene_variant|MODIFIER|mdtL|gene-b3710|transcript|TRANSCRIPT_gene-b3710|protein_coding||c.-4425T>C|||||4425|,C|downstream_gene_variant|MODIFIER|ysdD|gene-b4757|transcript|TRANSCRIPT_gene-b4757|protein_coding||c.*3084T>C|||||3084|,C|downstream_gene_variant|MODIFIER|rpmH|gene-b3703|transcript|TRANSCRIPT_gene-b3703|protein_coding||c.*2714T>C|||||2714|,C|downstream_gene_variant|MODIFIER|rnpA|gene-b3704|transcript|TRANSCRIPT_gene-b3704|protein_coding||c.*2338T>C|||||2338|WARNING_TRANSCRIPT_NO_START_CODON,C|downstream_gene_variant|MODIFIER|yidD|gene-b4557|transcript|TRANSCRIPT_gene-b4557|protein_coding||c.*2117T>C|||||2117|,C|downstream_gene_variant|MODIFIER|yidC|gene-b3705|transcript|TRANSCRIPT_gene-b3705|protein_coding||c.*468T>C|||||468|	GT:GQ:SDP:DP:RD:AD:FREQ:PVAL:RBQ:ABQ:RDF:RDR:ADF:ADR	1/1:255:452:452:0:452:100%:2.7871E-271:0:40:0:0:261:191	1/1:255:451:451:0:451:100%:1.1136E-270:0:37:0:0:250:201	1/1:255:380:380:0:380:100%:5.6992E-228:0:38:0:0:222:158	1/1:255:409:409:0:409:100%:2.0513E-245:0:38:0:0:244:165	1/1:255:457:457:0:457:100%:2.7368E-274:0:37:0:0:279:178	1/1:255:502:502:0:502:100%:2.317E-301:0:38:0:0:274:228	1/1:255:419:419:0:419:100%:1.98E-251:0:39:0:0:264:155
NC_000913.3	3887295	.	T	C	.	PASS	ADP=429;WT=0;HET=0;HOM=7;NC=0;ANN=C|synonymous_variant|LOW|mnmE|gene-b3706|transcript|TRANSCRIPT_gene-b3706|protein_coding|1/1|c.468T>C|p.Val156Val|468/1365|468/1365|156/454||,C|upstream_gene_variant|MODIFIER|dnaN|gene-b3701|transcript|TRANSCRIPT_gene-b3701|protein_coding||c.-4974A>G|||||4974|,C|upstream_gene_variant|MODIFIER|dnaA|gene-b3702|transcript|TRANSCRIPT_gene-b3702|protein_coding||c.-3566A>G|||||3566|WARNING_TRANSCRIPT_NO_START_CODON,C|upstream_gene_variant|MODIFIER|tnaC|gene-b3707|transcript|TRANSCRIPT_gene-b3707|protein_coding||c.-1140T>C|||||1140|,C|upstream_gene_variant|MODIFIER|tnaA|gene-b3708|transcript|TRANSCRIPT_gene-b3708|protein_coding||c.-1435T>C|||||1435|,C|upstream_gene_variant|MODIFIER|tnaB|gene-b3709|transcript|TRANSCRIPT_gene-b3709|protein_coding||c.-2941T>C|||||2941|,C|upstream_gene_variant|MODIFIER|mdtL|gene-b3710|transcript|TRANSCRIPT_gene-b3710|protein_coding||c.-4320T>C|||||4320|,C|downstream_gene_variant|MODIFIER|ysdD|gene-b4757|transcript|TRANSCRIPT_gene-b4757|protein_coding||c.*3189T>C|||||3189|,C|downstream_gene_variant|MODIFIER|rpmH|gene-b3703|transcript|TRANSCRIPT_gene-b3703|protein_coding||c.*2819T>C|||||2819|,C|downstream_gene_variant|MODIFIER|rnpA|gene-b3704|transcript|TRANSCRIPT_gene-b3704|protein_coding||c.*2443T>C|||||2443|WARNING_TRANSCRIPT_NO_START_CODON,C|downstream_gene_variant|MODIFIER|yidD|gene-b4557|transcript|TRANSCRIPT_gene-b4557|protein_coding||c.*2222T>C|||||2222|,C|downstream_gene_variant|MODIFIER|yidC|gene-b3705|transcript|TRANSCRIPT_gene-b3705|protein_coding||c.*573T>C|||||573|	GT:GQ:SDP:DP:RD:AD:FREQ:PVAL:RBQ:ABQ:RDF:RDR:ADF:ADR	1/1:255:449:444:0:444:100%:1.8103E-266:0:38:0:0:219:225	1/1:255:465:464:1:463:99.78%:7.8265E-276:37:37:1:0:196:267	1/1:255:357:356:0:356:100%:1.5527E-213:0:37:0:0:152:204	1/1:255:424:423:0:423:100%:7.7714E-254:0:37:0:0:201:222	1/1:255:481:473:0:473:100%:6.4825E-284:0:37:0:0:234:239	1/1:255:472:470:0:470:100%:4.1356E-282:0:37:0:0:223:247	1/1:255:380:377:0:377:100%:3.6331E-226:0:37:0:0:192:185
NC_000913.3	3887298	.	T	C	.	PASS	ADP=424;WT=0;HET=0;HOM=7;NC=0;ANN=C|synonymous_variant|LOW|mnmE|gene-b3706|transcript|TRANSCRIPT_gene-b3706|protein_coding|1/1|c.471T>C|p.Asn157Asn|471/1365|471/1365|157/454||,C|upstream_gene_variant|MODIFIER|dnaN|gene-b3701|transcript|TRANSCRIPT_gene-b3701|protein_coding||c.-4977A>G|||||4977|,C|upstream_gene_variant|MODIFIER|dnaA|gene-b3702|transcript|TRANSCRIPT_gene-b3702|protein_coding||c.-3569A>G|||||3569|WARNING_TRANSCRIPT_NO_START_CODON,C|upstream_gene_variant|MODIFIER|tnaC|gene-b3707|transcript|TRANSCRIPT_gene-b3707|protein_coding||c.-1137T>C|||||1137|,C|upstream_gene_variant|MODIFIER|tnaA|gene-b3708|transcript|TRANSCRIPT_gene-b3708|protein_coding||c.-1432T>C|||||1432|,C|upstream_gene_variant|MODIFIER|tnaB|gene-b3709|transcript|TRANSCRIPT_gene-b3709|protein_coding||c.-2938T>C|||||2938|,C|upstream_gene_variant|MODIFIER|mdtL|gene-b3710|transcript|TRANSCRIPT_gene-b3710|protein_coding||c.-4317T>C|||||4317|,C|downstream_gene_variant|MODIFIER|ysdD|gene-b4757|transcript|TRANSCRIPT_gene-b4757|protein_coding||c.*3192T>C|||||3192|,C|downstream_gene_variant|MODIFIER|rpmH|gene-b3703|transcript|TRANSCRIPT_gene-b3703|protein_coding||c.*2822T>C|||||2822|,C|downstream_gene_variant|MODIFIER|rnpA|gene-b3704|transcript|TRANSCRIPT_gene-b3704|protein_coding||c.*2446T>C|||||2446|WARNING_TRANSCRIPT_NO_START_CODON,C|downstream_gene_variant|MODIFIER|yidD|gene-b4557|transcript|TRANSCRIPT_gene-b4557|protein_coding||c.*2225T>C|||||2225|,C|downstream_gene_variant|MODIFIER|yidC|gene-b3705|transcript|TRANSCRIPT_gene-b3705|protein_coding||c.*576T>C|||||576|	GT:GQ:SDP:DP:RD:AD:FREQ:PVAL:RBQ:ABQ:RDF:RDR:ADF:ADR	1/1:255:443:443:1:442:99.77%:3.2115E-263:25:38:0:1:220:222	1/1:255:458:458:0:458:100%:6.8494E-275:0:37:0:0:197:261	1/1:255:353:353:0:353:100%:9.8955E-212:0:37:0:0:151:202	1/1:255:415:415:0:415:100%:5.0447E-249:0:37:0:0:196:219	1/1:255:466:466:0:466:100%:1.0542E-279:0:37:0:0:224:242	1/1:255:462:462:0:462:100%:2.6872E-277:0:37:0:0:218:244	1/1:255:374:374:0:374:100%:2.3159E-224:0:37:0:0:189:185
NC_000913.3	3887307	.	A	G	.	PASS	ADP=426;WT=0;HET=0;HOM=7;NC=0;ANN=G|synonymous_variant|LOW|mnmE|gene-b3706|transcript|TRANSCRIPT_gene-b3706|protein_coding|1/1|c.480A>G|p.Val160Val|480/1365|480/1365|160/454||,G|upstream_gene_variant|MODIFIER|dnaN|gene-b3701|transcript|TRANSCRIPT_gene-b3701|protein_coding||c.-4986T>C|||||4986|,G|upstream_gene_variant|MODIFIER|dnaA|gene-b3702|transcript|TRANSCRIPT_gene-b3702|protein_coding||c.-3578T>C|||||3578|WARNING_TRANSCRIPT_NO_START_CODON,G|upstream_gene_variant|MODIFIER|tnaC|gene-b3707|transcript|TRANSCRIPT_gene-b3707|protein_coding||c.-1128A>G|||||1128|,G|upstream_gene_variant|MODIFIER|tnaA|gene-b3708|transcript|TRANSCRIPT_gene-b3708|protein_coding||c.-1423A>G|||||1423|,G|upstream_gene_variant|MODIFIER|tnaB|gene-b3709|transcript|TRANSCRIPT_gene-b3709|protein_coding||c.-2929A>G|||||2929|,G|upstream_gene_variant|MODIFIER|mdtL|gene-b3710|transcript|TRANSCRIPT_gene-b3710|protein_coding||c.-4308A>G|||||4308|,G|downstream_gene_variant|MODIFIER|ysdD|gene-b4757|transcript|TRANSCRIPT_gene-b4757|protein_coding||c.*3201A>G|||||3201|,G|downstream_gene_variant|MODIFIER|rpmH|gene-b3703|transcript|TRANSCRIPT_gene-b3703|protein_coding||c.*2831A>G|||||2831|,G|downstream_gene_variant|MODIFIER|rnpA|gene-b3704|transcript|TRANSCRIPT_gene-b3704|protein_coding||c.*2455A>G|||||2455|WARNING_TRANSCRIPT_NO_START_CODON,G|downstream_gene_variant|MODIFIER|yidD|gene-b4557|transcript|TRANSCRIPT_gene-b4557|protein_coding||c.*2234A>G|||||2234|,G|downstream_gene_variant|MODIFIER|yidC|gene-b3705|transcript|TRANSCRIPT_gene-b3705|protein_coding||c.*585A>G|||||585|	GT:GQ:SDP:DP:RD:AD:FREQ:PVAL:RBQ:ABQ:RDF:RDR:ADF:ADR	1/1:255:431:431:0:431:100%:1.197E-258:0:38:0:0:215:216	1/1:255:466:466:0:466:100%:1.0542E-279:0:37:0:0:207:259	1/1:255:354:354:0:354:100%:2.4774E-212:0:38:0:0:155:199	1/1:255:411:411:0:411:100%:1.2852E-246:0:38:0:0:204:207	1/1:255:487:486:0:486:100%:9.7915E-292:0:37:0:0:231:255	1/1:255:473:473:0:473:100%:6.4825E-284:0:37:0:0:216:257	1/1:255:364:364:0:364:100%:2.3957E-218:0:37:0:0:180:184
NC_000913.3	3887358	.	C	T	.	PASS	ADP=411;WT=0;HET=0;HOM=7;NC=0;ANN=T|synonymous_variant|LOW|mnmE|gene-b3706|transcript|TRANSCRIPT_gene-b3706|protein_coding|1/1|c.531C>T|p.Pro177Pro|531/1365|531/1365|177/454||,T|upstream_gene_variant|MODIFIER|dnaA|gene-b3702|transcript|TRANSCRIPT_gene-b3702|protein_coding||c.-3629G>A|||||3629|WARNING_TRANSCRIPT_NO_START_CODON,T|upstream_gene_variant|MODIFIER|tnaC|gene-b3707|transcript|TRANSCRIPT_gene-b3707|protein_coding||c.-1077C>T|||||1077|,T|upstream_gene_variant|MODIFIER|tnaA|gene-b3708|transcript|TRANSCRIPT_gene-b3708|protein_coding||c.-1372C>T|||||1372|,T|upstream_gene_variant|MODIFIER|tnaB|gene-b3709|transcript|TRANSCRIPT_gene-b3709|protein_coding||c.-2878C>T|||||2878|,T|upstream_gene_variant|MODIFIER|mdtL|gene-b3710|transcript|TRANSCRIPT_gene-b3710|protein_coding||c.-4257C>T|||||4257|,T|downstream_gene_variant|MODIFIER|ysdD|gene-b4757|transcript|TRANSCRIPT_gene-b4757|protein_coding||c.*3252C>T|||||3252|,T|downstream_gene_variant|MODIFIER|rpmH|gene-b3703|transcript|TRANSCRIPT_gene-b3703|protein_coding||c.*2882C>T|||||2882|,T|downstream_gene_variant|MODIFIER|rnpA|gene-b3704|transcript|TRANSCRIPT_gene-b3704|protein_coding||c.*2506C>T|||||2506|WARNING_TRANSCRIPT_NO_START_CODON,T|downstream_gene_variant|MODIFIER|yidD|gene-b4557|transcript|TRANSCRIPT_gene-b4557|protein_coding||c.*2285C>T|||||2285|,T|downstream_gene_variant|MODIFIER|yidC|gene-b3705|transcript|TRANSCRIPT_gene-b3705|protein_coding||c.*636C>T|||||636|	GT:GQ:SDP:DP:RD:AD:FREQ:PVAL:RBQ:ABQ:RDF:RDR:ADF:ADR	1/1:255:393:393:0:393:100%:8.6364E-236:0:39:0:0:211:182	1/1:255:439:439:3:436:99.32%:2.6349E-256:33:37:0:3:191:245	1/1:255:337:337:0:337:100%:4.1527E-202:0:38:0:0:144:193	1/1:255:404:404:1:403:99.75%:8.4551E-240:37:38:1:0:187:216	1/1:255:469:469:0:469:100%:1.6525E-281:0:37:0:0:213:256	1/1:255:452:452:0:452:100%:2.7871E-271:0:37:0:0:203:249	1/1:255:385:385:0:385:100%:5.6021E-231:0:37:0:0:166:219
NC_000913.3	3887388	.	A	C	.	PASS	ADP=413;WT=0;HET=0;HOM=7;NC=0;ANN=C|synonymous_variant|LOW|mnmE|gene-b3706|transcript|TRANSCRIPT_gene-b3706|protein_coding|1/1|c.561A>C|p.Gly187Gly|561/1365|561/1365|187/454||,C|upstream_gene_variant|MODIFIER|dnaA|gene-b3702|transcript|TRANSCRIPT_gene-b3702|protein_coding||c.-3659T>G|||||3659|WARNING_TRANSCRIPT_NO_START_CODON,C|upstream_gene_variant|MODIFIER|tnaC|gene-b3707|transcript|TRANSCRIPT_gene-b3707|protein_coding||c.-1047A>C|||||1047|,C|upstream_gene_variant|MODIFIER|tnaA|gene-b3708|transcript|TRANSCRIPT_gene-b3708|protein_coding||c.-1342A>C|||||1342|,C|upstream_gene_variant|MODIFIER|tnaB|gene-b3709|transcript|TRANSCRIPT_gene-b3709|protein_coding||c.-2848A>C|||||2848|,C|upstream_gene_variant|MODIFIER|mdtL|gene-b3710|transcript|TRANSCRIPT_gene-b3710|protein_coding||c.-4227A>C|||||4227|,C|downstream_gene_variant|MODIFIER|ysdD|gene-b4757|transcript|TRANSCRIPT_gene-b4757|protein_coding||c.*3282A>C|||||3282|,C|downstream_gene_variant|MODIFIER|rpmH|gene-b3703|transcript|TRANSCRIPT_gene-b3703|protein_coding||c.*2912A>C|||||2912|,C|downstream_gene_variant|MODIFIER|rnpA|gene-b3704|transcript|TRANSCRIPT_gene-b3704|protein_coding||c.*2536A>C|||||2536|WARNING_TRANSCRIPT_NO_START_CODON,C|downstream_gene_variant|MODIFIER|yidD|gene-b4557|transcript|TRANSCRIPT_gene-b4557|protein_coding||c.*2315A>C|||||2315|,C|downstream_gene_variant|MODIFIER|yidC|gene-b3705|transcript|TRANSCRIPT_gene-b3705|protein_coding||c.*666A>C|||||666|	GT:GQ:SDP:DP:RD:AD:FREQ:PVAL:RBQ:ABQ:RDF:RDR:ADF:ADR	1/1:255:405:405:0:405:100%:5.2256E-243:0:38:0:0:209:196	1/1:255:431:431:0:431:100%:1.197E-258:0:37:0:0:210:221	1/1:255:325:325:0:325:100%:6.8421E-195:0:37:0:0:146:179	1/1:255:401:401:0:401:100%:1.3311E-240:0:37:0:0:188:213	1/1:255:488:488:0:488:100%:6.1323E-293:0:37:0:0:212:276	1/1:255:468:468:0:468:100%:6.6029E-281:0:37:0:0:215:253	1/1:255:375:375:0:375:100%:5.7975E-225:0:37:0:0:175:200
NC_000913.3	3887406	.	C	T	.	PASS	ADP=409;WT=0;HET=0;HOM=7;NC=0;ANN=T|synonymous_variant|LOW|mnmE|gene-b3706|transcript|TRANSCRIPT_gene-b3706|protein_coding|1/1|c.579C>T|p.Leu193Leu|579/1365|579/1365|193/454||,T|upstream_gene_variant|MODIFIER|dnaA|gene-b3702|transcript|TRANSCRIPT_gene-b3702|protein_coding||c.-3677G>A|||||3677|WARNING_TRANSCRIPT_NO_START_CODON,T|upstream_gene_variant|MODIFIER|tnaC|gene-b3707|transcript|TRANSCRIPT_gene-b3707|protein_coding||c.-1029C>T|||||1029|,T|upstream_gene_variant|MODIFIER|tnaA|gene-b3708|transcript|TRANSCRIPT_gene-b3708|protein_coding||c.-1324C>T|||||1324|,T|upstream_gene_variant|MODIFIER|tnaB|gene-b3709|transcript|TRANSCRIPT_gene-b3709|protein_coding||c.-2830C>T|||||2830|,T|upstream_gene_variant|MODIFIER|mdtL|gene-b3710|transcript|TRANSCRIPT_gene-b3710|protein_coding||c.-4209C>T|||||4209|,T|downstream_gene_variant|MODIFIER|ysdD|gene-b4757|transcript|TRANSCRIPT_gene-b4757|protein_coding||c.*3300C>T|||||3300|,T|downstream_gene_variant|MODIFIER|rpmH|gene-b3703|transcript|TRANSCRIPT_gene-b3703|protein_coding||c.*2930C>T|||||2930|,T|downstream_gene_variant|MODIFIER|rnpA|gene-b3704|transcript|TRANSCRIPT_gene-b3704|protein_coding||c.*2554C>T|||||2554|WARNING_TRANSCRIPT_NO_START_CODON,T|downstream_gene_variant|MODIFIER|yidD|gene-b4557|transcript|TRANSCRIPT_gene-b4557|protein_coding||c.*2333C>T|||||2333|,T|downstream_gene_variant|MODIFIER|yidC|gene-b3705|transcript|TRANSCRIPT_gene-b3705|protein_coding||c.*684C>T|||||684|	GT:GQ:SDP:DP:RD:AD:FREQ:PVAL:RBQ:ABQ:RDF:RDR:ADF:ADR	1/1:255:397:397:0:397:100%:3.3907E-238:0:37:0:0:195:202	1/1:255:419:419:0:419:100%:1.98E-251:0:36:0:0:217:202	1/1:255:328:328:0:328:100%:1.074E-196:0:37:0:0:149:179	1/1:255:402:402:0:402:100%:3.332E-241:0:37:0:0:188:214	1/1:255:463:463:0:463:100%:6.7252E-278:0:37:0:0:203:260	1/1:255:478:478:0:478:100%:6.3639E-287:0:37:0:0:227:251	1/1:255:382:382:0:382:100%:3.5713E-229:0:37:0:0:173:209
NC_000913.3	3887415	.	T	G	.	PASS	ADP=416;WT=0;HET=0;HOM=7;NC=0;ANN=G|synonymous_variant|LOW|mnmE|gene-b3706|transcript|TRANSCRIPT_gene-b3706|protein_coding|1/1|c.588T>G|p.Val196Val|588/1365|588/1365|196/454||,G|upstream_gene_variant|MODIFIER|dnaA|gene-b3702|transcript|TRANSCRIPT_gene-b3702|protein_coding||c.-3686A>C|||||3686|WARNING_TRANSCRIPT_NO_START_CODON,G|upstream_gene_variant|MODIFIER|tnaC|gene-b3707|transcript|TRANSCRIPT_gene-b3707|protein_coding||c.-1020T>G|||||1020|,G|upstream_gene_variant|MODIFIER|tnaA|gene-b3708|transcript|TRANSCRIPT_gene-b3708|protein_coding||c.-1315T>G|||||1315|,G|upstream_gene_variant|MODIFIER|tnaB|gene-b3709|transcript|TRANSCRIPT_gene-b3709|protein_coding||c.-2821T>G|||||2821|,G|upstream_gene_variant|MODIFIER|mdtL|gene-b3710|transcript|TRANSCRIPT_gene-b3710|protein_coding||c.-4200T>G|||||4200|,G|downstream_gene_variant|MODIFIER|ysdD|gene-b4757|transcript|TRANSCRIPT_gene-b4757|protein_coding||c.*3309T>G|||||3309|,G|downstream_gene_variant|MODIFIER|rpmH|gene-b3703|transcript|TRANSCRIPT_gene-b3703|protein_coding||c.*2939T>G|||||2939|,G|downstream_gene_variant|MODIFIER|rnpA|gene-b3704|transcript|TRANSCRIPT_gene-b3704|protein_coding||c.*2563T>G|||||2563|WARNING_TRANSCRIPT_NO_START_CODON,G|downstream_gene_variant|MODIFIER|yidD|gene-b4557|transcript|TRANSCRIPT_gene-b4557|protein_coding||c.*2342T>G|||||2342|,G|downstream_gene_variant|MODIFIER|yidC|gene-b3705|transcript|TRANSCRIPT_gene-b3705|protein_coding||c.*693T>G|||||693|	GT:GQ:SDP:DP:RD:AD:FREQ:PVAL:RBQ:ABQ:RDF:RDR:ADF:ADR	1/1:255:411:411:0:411:100%:1.2852E-246:0:37:0:0:201:210	1/1:255:418:418:0:418:100%:7.9107E-251:0:37:0:0:222:196	1/1:255:341:341:0:341:100%:1.6318E-204:0:37:0:0:161:180	1/1:255:402:402:0:402:100%:3.332E-241:0:38:0:0:192:210	1/1:255:469:469:0:469:100%:1.6525E-281:0:37:0:0:208:261	1/1:255:479:479:0:479:100%:1.5926E-287:0:37:0:0:230:249	1/1:255:393:393:0:393:100%:8.6364E-236:0:37:0:0:183:210
NC_000913.3	3887427	.	T	C	.	PASS	ADP=415;WT=0;HET=0;HOM=7;NC=0;ANN=C|synonymous_variant|LOW|mnmE|gene-b3706|transcript|TRANSCRIPT_gene-b3706|protein_coding|1/1|c.600T>C|p.Leu200Leu|600/1365|600/1365|200/454||,C|upstream_gene_variant|MODIFIER|dnaA|gene-b3702|transcript|TRANSCRIPT_gene-b3702|protein_coding||c.-3698A>G|||||3698|WARNING_TRANSCRIPT_NO_START_CODON,C|upstream_gene_variant|MODIFIER|tnaC|gene-b3707|transcript|TRANSCRIPT_gene-b3707|protein_coding||c.-1008T>C|||||1008|,C|upstream_gene_variant|MODIFIER|tnaA|gene-b3708|transcript|TRANSCRIPT_gene-b3708|protein_coding||c.-1303T>C|||||1303|,C|upstream_gene_variant|MODIFIER|tnaB|gene-b3709|transcript|TRANSCRIPT_gene-b3709|protein_coding||c.-2809T>C|||||2809|,C|upstream_gene_variant|MODIFIER|mdtL|gene-b3710|transcript|TRANSCRIPT_gene-b3710|protein_coding||c.-4188T>C|||||4188|,C|downstream_gene_variant|MODIFIER|ysdD|gene-b4757|transcript|TRANSCRIPT_gene-b4757|protein_coding||c.*3321T>C|||||3321|,C|downstream_gene_variant|MODIFIER|rpmH|gene-b3703|transcript|TRANSCRIPT_gene-b3703|protein_coding||c.*2951T>C|||||2951|,C|downstream_gene_variant|MODIFIER|rnpA|gene-b3704|transcript|TRANSCRIPT_gene-b3704|protein_coding||c.*2575T>C|||||2575|WARNING_TRANSCRIPT_NO_START_CODON,C|downstream_gene_variant|MODIFIER|yidD|gene-b4557|transcript|TRANSCRIPT_gene-b4557|protein_coding||c.*2354T>C|||||2354|,C|downstream_gene_variant|MODIFIER|yidC|gene-b3705|transcript|TRANSCRIPT_gene-b3705|protein_coding||c.*705T>C|||||705|	GT:GQ:SDP:DP:RD:AD:FREQ:PVAL:RBQ:ABQ:RDF:RDR:ADF:ADR	1/1:255:416:416:0:416:100%:1.2627E-249:0:37:0:0:221:195	1/1:255:435:435:0:435:100%:4.6973E-261:0:37:0:0:237:198	1/1:255:347:347:0:347:100%:4.0186E-208:0:38:0:0:178:169	1/1:255:396:396:0:396:100%:1.3546E-237:0:37:0:0:206:190	1/1:255:466:466:0:466:100%:1.0542E-279:0:37:0:0:223:243	1/1:255:465:465:0:465:100%:4.2123E-279:0:37:0:0:247:218	1/1:255:382:382:0:382:100%:3.5713E-229:0:37:0:0:195:187
NC_000913.3	3887481	.	A	G	.	PASS	ADP=399;WT=0;HET=0;HOM=7;NC=0;ANN=G|synonymous_variant|LOW|mnmE|gene-b3706|transcript|TRANSCRIPT_gene-b3706|protein_coding|1/1|c.654A>G|p.Lys218Lys|654/1365|654/1365|218/454||,G|upstream_gene_variant|MODIFIER|dnaA|gene-b3702|transcript|TRANSCRIPT_gene-b3702|protein_coding||c.-3752T>C|||||3752|WARNING_TRANSCRIPT_NO_START_CODON,G|upstream_gene_variant|MODIFIER|tnaC|gene-b3707|transcript|TRANSCRIPT_gene-b3707|protein_coding||c.-954A>G|||||954|,G|upstream_gene_variant|MODIFIER|tnaA|gene-b3708|transcript|TRANSCRIPT_gene-b3708|protein_coding||c.-1249A>G|||||1249|,G|upstream_gene_variant|MODIFIER|tnaB|gene-b3709|transcript|TRANSCRIPT_gene-b3709|protein_coding||c.-2755A>G|||||2755|,G|upstream_gene_variant|MODIFIER|mdtL|gene-b3710|transcript|TRANSCRIPT_gene-b3710|protein_coding||c.-4134A>G|||||4134|,G|downstream_gene_variant|MODIFIER|ysdD|gene-b4757|transcript|TRANSCRIPT_gene-b4757|protein_coding||c.*3375A>G|||||3375|,G|downstream_gene_variant|MODIFIER|rpmH|gene-b3703|transcript|TRANSCRIPT_gene-b3703|protein_coding||c.*3005A>G|||||3005|,G|downstream_gene_variant|MODIFIER|rnpA|gene-b3704|transcript|TRANSCRIPT_gene-b3704|protein_coding||c.*2629A>G|||||2629|WARNING_TRANSCRIPT_NO_START_CODON,G|downstream_gene_variant|MODIFIER|yidD|gene-b4557|transcript|TRANSCRIPT_gene-b4557|protein_coding||c.*2408A>G|||||2408|,G|downstream_gene_variant|MODIFIER|yidC|gene-b3705|transcript|TRANSCRIPT_gene-b3705|protein_coding||c.*759A>G|||||759|	GT:GQ:SDP:DP:RD:AD:FREQ:PVAL:RBQ:ABQ:RDF:RDR:ADF:ADR	1/1:255:403:403:0:403:100%:8.3404E-242:0:39:0:0:239:164	1/1:255:443:443:0:443:100%:7.2331E-266:0:38:0:0:260:183	1/1:255:333:333:0:333:100%:1.0568E-199:0:39:0:0:199:134	1/1:255:370:370:0:370:100%:5.8969E-222:0:38:0:0:212:158	1/1:255:424:424:0:424:100%:1.9451E-254:0:38:0:0:236:188	1/1:255:453:453:0:453:100%:6.9754E-272:0:38:0:0:264:189	1/1:255:371:371:0:371:100%:1.4762E-222:0:38:0:0:226:145
NC_000913.3	3887541	.	G	C	.	PASS	ADP=406;WT=0;HET=0;HOM=7;NC=0;ANN=C|synonymous_variant|LOW|mnmE|gene-b3706|transcript|TRANSCRIPT_gene-b3706|protein_coding|1/1|c.714G>C|p.Gly238Gly|714/1365|714/1365|238/454||,C|upstream_gene_variant|MODIFIER|dnaA|gene-b3702|transcript|TRANSCRIPT_gene-b3702|protein_coding||c.-3812C>G|||||3812|WARNING_TRANSCRIPT_NO_START_CODON,C|upstream_gene_variant|MODIFIER|tnaC|gene-b3707|transcript|TRANSCRIPT_gene-b3707|protein_coding||c.-894G>C|||||894|,C|upstream_gene_variant|MODIFIER|tnaA|gene-b3708|transcript|TRANSCRIPT_gene-b3708|protein_coding||c.-1189G>C|||||1189|,C|upstream_gene_variant|MODIFIER|tnaB|gene-b3709|transcript|TRANSCRIPT_gene-b3709|protein_coding||c.-2695G>C|||||2695|,C|upstream_gene_variant|MODIFIER|mdtL|gene-b3710|transcript|TRANSCRIPT_gene-b3710|protein_coding||c.-4074G>C|||||4074|,C|downstream_gene_variant|MODIFIER|ysdD|gene-b4757|transcript|TRANSCRIPT_gene-b4757|protein_coding||c.*3435G>C|||||3435|,C|downstream_gene_variant|MODIFIER|rpmH|gene-b3703|transcript|TRANSCRIPT_gene-b3703|protein_coding||c.*3065G>C|||||3065|,C|downstream_gene_variant|MODIFIER|rnpA|gene-b3704|transcript|TRANSCRIPT_gene-b3704|protein_coding||c.*2689G>C|||||2689|WARNING_TRANSCRIPT_NO_START_CODON,C|downstream_gene_variant|MODIFIER|yidD|gene-b4557|transcript|TRANSCRIPT_gene-b4557|protein_coding||c.*2468G>C|||||2468|,C|downstream_gene_variant|MODIFIER|yidC|gene-b3705|transcript|TRANSCRIPT_gene-b3705|protein_coding||c.*819G>C|||||819|	GT:GQ:SDP:DP:RD:AD:FREQ:PVAL:RBQ:ABQ:RDF:RDR:ADF:ADR	1/1:255:407:407:0:407:100%:3.2741E-244:0:38:0:0:218:189	1/1:255:421:421:0:421:100%:1.2405E-252:0:37:0:0:219:202	1/1:255:345:345:0:345:100%:6.4113E-207:0:37:0:0:191:154	1/1:255:390:390:0:390:100%:5.5062E-234:0:38:0:0:213:177	1/1:255:444:444:0:444:100%:1.8103E-266:0:37:0:0:233:211	1/1:255:444:444:0:444:100%:1.8103E-266:0:37:0:0:249:195	1/1:255:397:397:1:396:99.75%:1.3495E-235:37:37:0:1:227:169
NC_000913.3	3887550	.	G	A	.	PASS	ADP=418;WT=0;HET=0;HOM=7;NC=0;ANN=A|synonymous_variant|LOW|mnmE|gene-b3706|transcript|TRANSCRIPT_gene-b3706|protein_coding|1/1|c.723G>A|p.Ala241Ala|723/1365|723/1365|241/454||,A|upstream_gene_variant|MODIFIER|dnaA|gene-b3702|transcript|TRANSCRIPT_gene-b3702|protein_coding||c.-3821C>T|||||3821|WARNING_TRANSCRIPT_NO_START_CODON,A|upstream_gene_variant|MODIFIER|tnaC|gene-b3707|transcript|TRANSCRIPT_gene-b3707|protein_coding||c.-885G>A|||||885|,A|upstream_gene_variant|MODIFIER|tnaA|gene-b3708|transcript|TRANSCRIPT_gene-b3708|protein_coding||c.-1180G>A|||||1180|,A|upstream_gene_variant|MODIFIER|tnaB|gene-b3709|transcript|TRANSCRIPT_gene-b3709|protein_coding||c.-2686G>A|||||2686|,A|upstream_gene_variant|MODIFIER|mdtL|gene-b3710|transcript|TRANSCRIPT_gene-b3710|protein_coding||c.-4065G>A|||||4065|,A|downstream_gene_variant|MODIFIER|ysdD|gene-b4757|transcript|TRANSCRIPT_gene-b4757|protein_coding||c.*3444G>A|||||3444|,A|downstream_gene_variant|MODIFIER|rpmH|gene-b3703|transcript|TRANSCRIPT_gene-b3703|protein_coding||c.*3074G>A|||||3074|,A|downstream_gene_variant|MODIFIER|rnpA|gene-b3704|transcript|TRANSCRIPT_gene-b3704|protein_coding||c.*2698G>A|||||2698|WARNING_TRANSCRIPT_NO_START_CODON,A|downstream_gene_variant|MODIFIER|yidD|gene-b4557|transcript|TRANSCRIPT_gene-b4557|protein_coding||c.*2477G>A|||||2477|,A|downstream_gene_variant|MODIFIER|yidC|gene-b3705|transcript|TRANSCRIPT_gene-b3705|protein_coding||c.*828G>A|||||828|	GT:GQ:SDP:DP:RD:AD:FREQ:PVAL:RBQ:ABQ:RDF:RDR:ADF:ADR	1/1:255:416:416:0:416:100%:1.2627E-249:0:38:0:0:219:197	1/1:255:418:418:1:417:99.76%:3.3146E-248:25:37:1:0:209:208	1/1:255:345:345:0:345:100%:6.4113E-207:0:37:0:0:196:149	1/1:255:406:406:0:406:100%:1.308E-243:0:38:0:0:227:179	1/1:255:464:464:1:463:99.78%:7.8265E-276:37:37:0:1:246:217	1/1:255:462:462:0:462:100%:2.6872E-277:0:37:0:0:253:209	1/1:255:418:418:0:418:100%:7.9107E-251:0:37:0:0:246:172
NC_000913.3	3887562	.	C	T	.	PASS	ADP=416;WT=0;HET=0;HOM=7;NC=0;ANN=T|synonymous_variant|LOW|mnmE|gene-b3706|transcript|TRANSCRIPT_gene-b3706|protein_coding|1/1|c.735C>T|p.Thr245Thr|735/1365|735/1365|245/454||,T|upstream_gene_variant|MODIFIER|dnaA|gene-b3702|transcript|TRANSCRIPT_gene-b3702|protein_coding||c.-3833G>A|||||3833|WARNING_TRANSCRIPT_NO_START_CODON,T|upstream_gene_variant|MODIFIER|tnaC|gene-b3707|transcript|TRANSCRIPT_gene-b3707|protein_coding||c.-873C>T|||||873|,T|upstream_gene_variant|MODIFIER|tnaA|gene-b3708|transcript|TRANSCRIPT_gene-b3708|protein_coding||c.-1168C>T|||||1168|,T|upstream_gene_variant|MODIFIER|tnaB|gene-b3709|transcript|TRANSCRIPT_gene-b3709|protein_coding||c.-2674C>T|||||2674|,T|upstream_gene_variant|MODIFIER|mdtL|gene-b3710|transcript|TRANSCRIPT_gene-b3710|protein_coding||c.-4053C>T|||||4053|,T|downstream_gene_variant|MODIFIER|ysdD|gene-b4757|transcript|TRANSCRIPT_gene-b4757|protein_coding||c.*3456C>T|||||3456|,T|downstream_gene_variant|MODIFIER|rpmH|gene-b3703|transcript|TRANSCRIPT_gene-b3703|protein_coding||c.*3086C>T|||||3086|,T|downstream_gene_variant|MODIFIER|rnpA|gene-b3704|transcript|TRANSCRIPT_gene-b3704|protein_coding||c.*2710C>T|||||2710|WARNING_TRANSCRIPT_NO_START_CODON,T|downstream_gene_variant|MODIFIER|yidD|gene-b4557|transcript|TRANSCRIPT_gene-b4557|protein_coding||c.*2489C>T|||||2489|,T|downstream_gene_variant|MODIFIER|yidC|gene-b3705|transcript|TRANSCRIPT_gene-b3705|protein_coding||c.*840C>T|||||840|	GT:GQ:SDP:DP:RD:AD:FREQ:PVAL:RBQ:ABQ:RDF:RDR:ADF:ADR	1/1:255:406:406:0:406:100%:1.308E-243:0:39:0:0:224:182	1/1:255:432:432:0:432:100%:2.9959E-259:0:37:0:0:215:217	1/1:255:338:338:0:338:100%:1.0397E-202:0:37:0:0:202:136	1/1:255:401:401:1:400:99.75%:5.3512E-238:37:38:1:0:234:166	1/1:255:466:466:0:466:100%:1.0542E-279:0:37:0:0:268:198	1/1:255:467:467:0:467:100%:2.6384E-280:0:37:0:0:259:208	1/1:255:403:403:0:403:100%:8.3404E-242:0:38:0:0:237:166
NC_000913.3	3887577	.	T	C	.	PASS	ADP=415;WT=0;HET=0;HOM=7;NC=0;ANN=C|synonymous_variant|LOW|mnmE|gene-b3706|transcript|TRANSCRIPT_gene-b3706|protein_coding|1/1|c.750T>C|p.Thr250Thr|750/1365|750/1365|250/454||,C|upstream_gene_variant|MODIFIER|dnaA|gene-b3702|transcript|TRANSCRIPT_gene-b3702|protein_coding||c.-3848A>G|||||3848|WARNING_TRANSCRIPT_NO_START_CODON,C|upstream_gene_variant|MODIFIER|tnaC|gene-b3707|transcript|TRANSCRIPT_gene-b3707|protein_coding||c.-858T>C|||||858|,C|upstream_gene_variant|MODIFIER|tnaA|gene-b3708|transcript|TRANSCRIPT_gene-b3708|protein_coding||c.-1153T>C|||||1153|,C|upstream_gene_variant|MODIFIER|tnaB|gene-b3709|transcript|TRANSCRIPT_gene-b3709|protein_coding||c.-2659T>C|||||2659|,C|upstream_gene_variant|MODIFIER|mdtL|gene-b3710|transcript|TRANSCRIPT_gene-b3710|protein_coding||c.-4038T>C|||||4038|,C|downstream_gene_variant|MODIFIER|ysdD|gene-b4757|transcript|TRANSCRIPT_gene-b4757|protein_coding||c.*3471T>C|||||3471|,C|downstream_gene_variant|MODIFIER|rpmH|gene-b3703|transcript|TRANSCRIPT_gene-b3703|protein_coding||c.*3101T>C|||||3101|,C|downstream_gene_variant|MODIFIER|rnpA|gene-b3704|transcript|TRANSCRIPT_gene-b3704|protein_coding||c.*2725T>C|||||2725|WARNING_TRANSCRIPT_NO_START_CODON,C|downstream_gene_variant|MODIFIER|yidD|gene-b4557|transcript|TRANSCRIPT_gene-b4557|protein_coding||c.*2504T>C|||||2504|,C|downstream_gene_variant|MODIFIER|yidC|gene-b3705|transcript|TRANSCRIPT_gene-b3705|protein_coding||c.*855T>C|||||855|	GT:GQ:SDP:DP:RD:AD:FREQ:PVAL:RBQ:ABQ:RDF:RDR:ADF:ADR	1/1:255:403:403:0:403:100%:8.3404E-242:0:38:0:0:210:193	1/1:255:428:428:0:428:100%:7.6339E-257:0:37:0:0:205:223	1/1:255:344:344:0:344:100%:2.5608E-206:0:38:0:0:206:138	1/1:255:393:393:0:393:100%:8.6364E-236:0:38:0:0:216:177	1/1:255:460:460:0:460:100%:4.2902E-276:0:37:0:0:257:203	1/1:255:476:476:0:476:100%:1.0161E-285:0:37:0:0:255:221	1/1:255:401:401:0:401:100%:1.3311E-240:0:38:0:0:228:173
NC_000913.3	3887580	.	G	A	.	PASS	ADP=415;WT=0;HET=0;HOM=7;NC=0;ANN=A|synonymous_variant|LOW|mnmE|gene-b3706|transcript|TRANSCRIPT_gene-b3706|protein_coding|1/1|c.753G>A|p.Thr251Thr|753/1365|753/1365|251/454||,A|upstream_gene_variant|MODIFIER|dnaA|gene-b3702|transcript|TRANSCRIPT_gene-b3702|protein_coding||c.-3851C>T|||||3851|WARNING_TRANSCRIPT_NO_START_CODON,A|upstream_gene_variant|MODIFIER|tnaC|gene-b3707|transcript|TRANSCRIPT_gene-b3707|protein_coding||c.-855G>A|||||855|,A|upstream_gene_variant|MODIFIER|tnaA|gene-b3708|transcript|TRANSCRIPT_gene-b3708|protein_coding||c.-1150G>A|||||1150|,A|upstream_gene_variant|MODIFIER|tnaB|gene-b3709|transcript|TRANSCRIPT_gene-b3709|protein_coding||c.-2656G>A|||||2656|,A|upstream_gene_variant|MODIFIER|mdtL|gene-b3710|transcript|TRANSCRIPT_gene-b3710|protein_coding||c.-4035G>A|||||4035|,A|downstream_gene_variant|MODIFIER|ysdD|gene-b4757|transcript|TRANSCRIPT_gene-b4757|protein_coding||c.*3474G>A|||||3474|,A|downstream_gene_variant|MODIFIER|rpmH|gene-b3703|transcript|TRANSCRIPT_gene-b3703|protein_coding||c.*3104G>A|||||3104|,A|downstream_gene_variant|MODIFIER|rnpA|gene-b3704|transcript|TRANSCRIPT_gene-b3704|protein_coding||c.*2728G>A|||||2728|WARNING_TRANSCRIPT_NO_START_CODON,A|downstream_gene_variant|MODIFIER|yidD|gene-b4557|transcript|TRANSCRIPT_gene-b4557|protein_coding||c.*2507G>A|||||2507|,A|downstream_gene_variant|MODIFIER|yidC|gene-b3705|transcript|TRANSCRIPT_gene-b3705|protein_coding||c.*858G>A|||||858|	GT:GQ:SDP:DP:RD:AD:FREQ:PVAL:RBQ:ABQ:RDF:RDR:ADF:ADR	1/1:255:404:404:0:404:100%:2.0877E-242:0:37:0:0:210:194	1/1:255:428:428:0:428:100%:7.6339E-257:0:36:0:0:207:221	1/1:255:347:347:0:347:100%:4.0186E-208:0:37:0:0:208:139	1/1:255:395:395:0:395:100%:5.4115E-237:0:37:0:0:217:178	1/1:255:456:456:0:456:100%:1.0935E-273:0:37:0:0:255:201	1/1:255:479:479:0:479:100%:1.5926E-287:0:37:0:0:259:220	1/1:255:402:402:0:402:100%:3.332E-241:0:38:0:0:230:172
NC_000913.3	3887643	.	C	T	.	PASS	ADP=419;WT=0;HET=0;HOM=7;NC=0;ANN=T|synonymous_variant|LOW|mnmE|gene-b3706|transcript|TRANSCRIPT_gene-b3706|protein_coding|1/1|c.816C>T|p.Ala272Ala|816/1365|816/1365|272/454||,T|upstream_gene_variant|MODIFIER|dnaA|gene-b3702|transcript|TRANSCRIPT_gene-b3702|protein_coding||c.-3914G>A|||||3914|WARNING_TRANSCRIPT_NO_START_CODON,T|upstream_gene_variant|MODIFIER|tnaC|gene-b3707|transcript|TRANSCRIPT_gene-b3707|protein_coding||c.-792C>T|||||792|,T|upstream_gene_variant|MODIFIER|tnaA|gene-b3708|transcript|TRANSCRIPT_gene-b3708|protein_coding||c.-1087C>T|||||1087|,T|upstream_gene_variant|MODIFIER|tnaB|gene-b3709|transcript|TRANSCRIPT_gene-b3709|protein_coding||c.-2593C>T|||||2593|,T|upstream_gene_variant|MODIFIER|mdtL|gene-b3710|transcript|TRANSCRIPT_gene-b3710|protein_coding||c.-3972C>T|||||3972|,T|downstream_gene_variant|MODIFIER|ysdD|gene-b4757|transcript|TRANSCRIPT_gene-b4757|protein_coding||c.*3537C>T|||||3537|,T|downstream_gene_variant|MODIFIER|rpmH|gene-b3703|transcript|TRANSCRIPT_gene-b3703|protein_coding||c.*3167C>T|||||3167|,T|downstream_gene_variant|MODIFIER|rnpA|gene-b3704|transcript|TRANSCRIPT_gene-b3704|protein_coding||c.*2791C>T|||||2791|WARNING_TRANSCRIPT_NO_START_CODON,T|downstream_gene_variant|MODIFIER|yidD|gene-b4557|transcript|TRANSCRIPT_gene-b4557|protein_coding||c.*2570C>T|||||2570|,T|downstream_gene_variant|MODIFIER|yidC|gene-b3705|transcript|TRANSCRIPT_gene-b3705|protein_coding||c.*921C>T|||||921|	GT:GQ:SDP:DP:RD:AD:FREQ:PVAL:RBQ:ABQ:RDF:RDR:ADF:ADR	1/1:255:369:369:0:369:100%:2.3556E-221:0:39:0:0:188:181	1/1:255:423:423:0:423:100%:7.7714E-254:0:36:0:0:207:216	1/1:255:375:375:0:375:100%:5.7975E-225:0:37:0:0:211:164	1/1:255:387:387:0:387:100%:3.5104E-232:0:38:0:0:215:172	1/1:255:469:469:0:469:100%:1.6525E-281:0:38:0:0:246:223	1/1:255:490:490:0:490:100%:3.8405E-294:0:37:0:0:270:220	1/1:255:426:426:0:426:100%:1.2186E-255:0:38:0:0:239:187
NC_000913.3	3887670	.	A	G	.	PASS	ADP=419;WT=0;HET=0;HOM=7;NC=0;ANN=G|synonymous_variant|LOW|mnmE|gene-b3706|transcript|TRANSCRIPT_gene-b3706|protein_coding|1/1|c.843A>G|p.Val281Val|843/1365|843/1365|281/454||,G|upstream_gene_variant|MODIFIER|dnaA|gene-b3702|transcript|TRANSCRIPT_gene-b3702|protein_coding||c.-3941T>C|||||3941|WARNING_TRANSCRIPT_NO_START_CODON,G|upstream_gene_variant|MODIFIER|tnaC|gene-b3707|transcript|TRANSCRIPT_gene-b3707|protein_coding||c.-765A>G|||||765|,G|upstream_gene_variant|MODIFIER|tnaA|gene-b3708|transcript|TRANSCRIPT_gene-b3708|protein_coding||c.-1060A>G|||||1060|,G|upstream_gene_variant|MODIFIER|tnaB|gene-b3709|transcript|TRANSCRIPT_gene-b3709|protein_coding||c.-2566A>G|||||2566|,G|upstream_gene_variant|MODIFIER|mdtL|gene-b3710|transcript|TRANSCRIPT_gene-b3710|protein_coding||c.-3945A>G|||||3945|,G|downstream_gene_variant|MODIFIER|ysdD|gene-b4757|transcript|TRANSCRIPT_gene-b4757|protein_coding||c.*3564A>G|||||3564|,G|downstream_gene_variant|MODIFIER|rpmH|gene-b3703|transcript|TRANSCRIPT_gene-b3703|protein_coding||c.*3194A>G|||||3194|,G|downstream_gene_variant|MODIFIER|rnpA|gene-b3704|transcript|TRANSCRIPT_gene-b3704|protein_coding||c.*2818A>G|||||2818|WARNING_TRANSCRIPT_NO_START_CODON,G|downstream_gene_variant|MODIFIER|yidD|gene-b4557|transcript|TRANSCRIPT_gene-b4557|protein_coding||c.*2597A>G|||||2597|,G|downstream_gene_variant|MODIFIER|yidC|gene-b3705|transcript|TRANSCRIPT_gene-b3705|protein_coding||c.*948A>G|||||948|	GT:GQ:SDP:DP:RD:AD:FREQ:PVAL:RBQ:ABQ:RDF:RDR:ADF:ADR	1/1:255:372:372:0:372:100%:3.6955E-223:0:37:0:0:181:191	1/1:255:429:429:0:429:100%:1.9107E-257:0:37:0:0:204:225	1/1:255:383:383:0:383:100%:8.94E-230:0:37:0:0:204:179	1/1:255:377:377:0:377:100%:3.6331E-226:0:37:0:0:186:191	1/1:255:465:465:0:465:100%:4.2123E-279:0:37:0:0:224:241	1/1:255:463:463:0:463:100%:6.7252E-278:0:37:0:0:239:224	1/1:255:447:447:0:447:100%:2.8381E-268:0:38:0:0:224:223
NC_000913.3	3887790	.	T	C	.	PASS	ADP=425;WT=0;HET=0;HOM=7;NC=0;ANN=C|synonymous_variant|LOW|mnmE|gene-b3706|transcript|TRANSCRIPT_gene-b3706|protein_coding|1/1|c.963T>C|p.Ile321Ile|963/1365|963/1365|321/454||,C|upstream_gene_variant|MODIFIER|dnaA|gene-b3702|transcript|TRANSCRIPT_gene-b3702|protein_coding||c.-4061A>G|||||4061|WARNING_TRANSCRIPT_NO_START_CODON,C|upstream_gene_variant|MODIFIER|tnaC|gene-b3707|transcript|TRANSCRIPT_gene-b3707|protein_coding||c.-645T>C|||||645|,C|upstream_gene_variant|MODIFIER|tnaA|gene-b3708|transcript|TRANSCRIPT_gene-b3708|protein_coding||c.-940T>C|||||940|,C|upstream_gene_variant|MODIFIER|tnaB|gene-b3709|transcript|TRANSCRIPT_gene-b3709|protein_coding||c.-2446T>C|||||2446|,C|upstream_gene_variant|MODIFIER|mdtL|gene-b3710|transcript|TRANSCRIPT_gene-b3710|protein_coding||c.-3825T>C|||||3825|,C|upstream_gene_variant|MODIFIER|yidZ|gene-b3711|transcript|TRANSCRIPT_gene-b3711|protein_coding||c.-4975T>C|||||4975|,C|downstream_gene_variant|MODIFIER|ysdD|gene-b4757|transcript|TRANSCRIPT_gene-b4757|protein_coding||c.*3684T>C|||||3684|,C|downstream_gene_variant|MODIFIER|rpmH|gene-b3703|transcript|TRANSCRIPT_gene-b3703|protein_coding||c.*3314T>C|||||3314|,C|downstream_gene_variant|MODIFIER|rnpA|gene-b3704|transcript|TRANSCRIPT_gene-b3704|protein_coding||c.*2938T>C|||||2938|WARNING_TRANSCRIPT_NO_START_CODON,C|downstream_gene_variant|MODIFIER|yidD|gene-b4557|transcript|TRANSCRIPT_gene-b4557|protein_coding||c.*2717T>C|||||2717|,C|downstream_gene_variant|MODIFIER|yidC|gene-b3705|transcript|TRANSCRIPT_gene-b3705|protein_coding||c.*1068T>C|||||1068|	GT:GQ:SDP:DP:RD:AD:FREQ:PVAL:RBQ:ABQ:RDF:RDR:ADF:ADR	1/1:255:399:399:0:399:100%:2.1245E-239:0:40:0:0:237:162	1/1:255:425:425:0:425:100%:4.8686E-255:0:38:0:0:208:217	1/1:255:377:377:0:377:100%:3.6331E-226:0:39:0:0:195:182	1/1:255:407:407:0:407:100%:3.2741E-244:0:39:0:0:203:204	1/1:255:435:435:0:435:100%:4.6973E-261:0:38:0:0:209:226	1/1:255:515:515:0:515:100%:3.4969E-309:0:37:0:0:253:262	1/1:255:417:417:0:417:100%:3.1605E-250:0:39:0:0:210:207
NC_000913.3	3887910	.	T	A	.	PASS	ADP=402;WT=0;HET=0;HOM=7;NC=0;ANN=A|synonymous_variant|LOW|mnmE|gene-b3706|transcript|TRANSCRIPT_gene-b3706|protein_coding|1/1|c.1083T>A|p.Thr361Thr|1083/1365|1083/1365|361/454||,A|upstream_gene_variant|MODIFIER|dnaA|gene-b3702|transcript|TRANSCRIPT_gene-b3702|protein_coding||c.-4181A>T|||||4181|WARNING_TRANSCRIPT_NO_START_CODON,A|upstream_gene_variant|MODIFIER|tnaC|gene-b3707|transcript|TRANSCRIPT_gene-b3707|protein_coding||c.-525T>A|||||525|,A|upstream_gene_variant|MODIFIER|tnaA|gene-b3708|transcript|TRANSCRIPT_gene-b3708|protein_coding||c.-820T>A|||||820|,A|upstream_gene_variant|MODIFIER|tnaB|gene-b3709|transcript|TRANSCRIPT_gene-b3709|protein_coding||c.-2326T>A|||||2326|,A|upstream_gene_variant|MODIFIER|mdtL|gene-b3710|transcript|TRANSCRIPT_gene-b3710|protein_coding||c.-3705T>A|||||3705|,A|upstream_gene_variant|MODIFIER|yidZ|gene-b3711|transcript|TRANSCRIPT_gene-b3711|protein_coding||c.-4855T>A|||||4855|,A|downstream_gene_variant|MODIFIER|ysdD|gene-b4757|transcript|TRANSCRIPT_gene-b4757|protein_coding||c.*3804T>A|||||3804|,A|downstream_gene_variant|MODIFIER|rpmH|gene-b3703|transcript|TRANSCRIPT_gene-b3703|protein_coding||c.*3434T>A|||||3434|,A|downstream_gene_variant|MODIFIER|rnpA|gene-b3704|transcript|TRANSCRIPT_gene-b3704|protein_coding||c.*3058T>A|||||3058|WARNING_TRANSCRIPT_NO_START_CODON,A|downstream_gene_variant|MODIFIER|yidD|gene-b4557|transcript|TRANSCRIPT_gene-b4557|protein_coding||c.*2837T>A|||||2837|,A|downstream_gene_variant|MODIFIER|yidC|gene-b3705|transcript|TRANSCRIPT_gene-b3705|protein_coding||c.*1188T>A|||||1188|	GT:GQ:SDP:DP:RD:AD:FREQ:PVAL:RBQ:ABQ:RDF:RDR:ADF:ADR	1/1:255:397:397:0:397:100%:3.3907E-238:0:37:0:0:211:186	1/1:255:383:383:0:383:100%:8.94E-230:0:37:0:0:208:175	1/1:255:376:376:0:376:100%:1.4513E-225:0:37:0:0:199:177	1/1:255:378:378:0:377:99.74%:3.6331E-226:0:37:0:0:214:163	1/1:255:417:417:0:417:100%:3.1605E-250:0:36:0:0:237:180	1/1:255:457:457:0:457:100%:2.7368E-274:0:37:0:0:250:207	1/1:255:407:407:0:407:100%:3.2741E-244:0:38:0:0:212:195
NC_000913.3	3887925	.	C	G	.	PASS	ADP=398;WT=0;HET=0;HOM=7;NC=0;ANN=G|missense_variant|MODERATE|mnmE|gene-b3706|transcript|TRANSCRIPT_gene-b3706|protein_coding|1/1|c.1098C>G|p.Asp366Glu|1098/1365|1098/1365|366/454||,G|upstream_gene_variant|MODIFIER|dnaA|gene-b3702|transcript|TRANSCRIPT_gene-b3702|protein_coding||c.-4196G>C|||||4196|WARNING_TRANSCRIPT_NO_START_CODON,G|upstream_gene_variant|MODIFIER|tnaC|gene-b3707|transcript|TRANSCRIPT_gene-b3707|protein_coding||c.-510C>G|||||510|,G|upstream_gene_variant|MODIFIER|tnaA|gene-b3708|transcript|TRANSCRIPT_gene-b3708|protein_coding||c.-805C>G|||||805|,G|upstream_gene_variant|MODIFIER|tnaB|gene-b3709|transcript|TRANSCRIPT_gene-b3709|protein_coding||c.-2311C>G|||||2311|,G|upstream_gene_variant|MODIFIER|mdtL|gene-b3710|transcript|TRANSCRIPT_gene-b3710|protein_coding||c.-3690C>G|||||3690|,G|upstream_gene_variant|MODIFIER|yidZ|gene-b3711|transcript|TRANSCRIPT_gene-b3711|protein_coding||c.-4840C>G|||||4840|,G|downstream_gene_variant|MODIFIER|ysdD|gene-b4757|transcript|TRANSCRIPT_gene-b4757|protein_coding||c.*3819C>G|||||3819|,G|downstream_gene_variant|MODIFIER|rpmH|gene-b3703|transcript|TRANSCRIPT_gene-b3703|protein_coding||c.*3449C>G|||||3449|,G|downstream_gene_variant|MODIFIER|rnpA|gene-b3704|transcript|TRANSCRIPT_gene-b3704|protein_coding||c.*3073C>G|||||3073|WARNING_TRANSCRIPT_NO_START_CODON,G|downstream_gene_variant|MODIFIER|yidD|gene-b4557|transcript|TRANSCRIPT_gene-b4557|protein_coding||c.*2852C>G|||||2852|,G|downstream_gene_variant|MODIFIER|yidC|gene-b3705|transcript|TRANSCRIPT_gene-b3705|protein_coding||c.*1203C>G|||||1203|	GT:GQ:SDP:DP:RD:AD:FREQ:PVAL:RBQ:ABQ:RDF:RDR:ADF:ADR	1/1:255:388:388:0:388:100%:8.7873E-233:0:37:0:0:211:177	1/1:255:391:391:0:391:100%:1.3783E-234:0:37:0:0:208:183	1/1:255:358:358:0:358:100%:9.7318E-215:0:37:0:0:179:179	1/1:255:379:379:0:379:100%:2.2767E-227:0:37:0:0:214:165	1/1:255:421:421:0:421:100%:1.2405E-252:0:37:0:0:237:184	1/1:255:453:453:0:453:100%:6.9754E-272:0:37:0:0:240:213	1/1:255:399:399:0:399:100%:2.1245E-239:0:38:0:0:217:182
NC_000913.3	3888030	.	A	G	.	PASS	ADP=311;WT=0;HET=0;HOM=7;NC=0;ANN=G|synonymous_variant|LOW|mnmE|gene-b3706|transcript|TRANSCRIPT_gene-b3706|protein_coding|1/1|c.1203A>G|p.Glu401Glu|1203/1365|1203/1365|401/454||,G|upstream_gene_variant|MODIFIER|dnaA|gene-b3702|transcript|TRANSCRIPT_gene-b3702|protein_coding||c.-4301T>C|||||4301|WARNING_TRANSCRIPT_NO_START_CODON,G|upstream_gene_variant|MODIFIER|tnaC|gene-b3707|transcript|TRANSCRIPT_gene-b3707|protein_coding||c.-405A>G|||||405|,G|upstream_gene_variant|MODIFIER|tnaA|gene-b3708|transcript|TRANSCRIPT_gene-b3708|protein_coding||c.-700A>G|||||700|,G|upstream_gene_variant|MODIFIER|tnaB|gene-b3709|transcript|TRANSCRIPT_gene-b3709|protein_coding||c.-2206A>G|||||2206|,G|upstream_gene_variant|MODIFIER|mdtL|gene-b3710|transcript|TRANSCRIPT_gene-b3710|protein_coding||c.-3585A>G|||||3585|,G|upstream_gene_variant|MODIFIER|yidZ|gene-b3711|transcript|TRANSCRIPT_gene-b3711|protein_coding||c.-4735A>G|||||4735|,G|downstream_gene_variant|MODIFIER|ysdD|gene-b4757|transcript|TRANSCRIPT_gene-b4757|protein_coding||c.*3924A>G|||||3924|,G|downstream_gene_variant|MODIFIER|rpmH|gene-b3703|transcript|TRANSCRIPT_gene-b3703|protein_coding||c.*3554A>G|||||3554|,G|downstream_gene_variant|MODIFIER|rnpA|gene-b3704|transcript|TRANSCRIPT_gene-b3704|protein_coding||c.*3178A>G|||||3178|WARNING_TRANSCRIPT_NO_START_CODON,G|downstream_gene_variant|MODIFIER|yidD|gene-b4557|transcript|TRANSCRIPT_gene-b4557|protein_coding||c.*2957A>G|||||2957|,G|downstream_gene_variant|MODIFIER|yidC|gene-b3705|transcript|TRANSCRIPT_gene-b3705|protein_coding||c.*1308A>G|||||1308|	GT:GQ:SDP:DP:RD:AD:FREQ:PVAL:RBQ:ABQ:RDF:RDR:ADF:ADR	1/1:255:315:315:0:315:100%:7.0633E-189:0:36:0:0:160:155	1/1:255:305:305:0:305:100%:7.288E-183:0:36:0:0:154:151	1/1:255:279:279:0:279:100%:3.1393E-167:0:36:0:0:132:147	1/1:255:307:307:0:307:100%:4.5699E-184:0:36:0:0:154:153	1/1:255:345:345:0:345:100%:6.4113E-207:0:36:0:0:163:182	1/1:255:330:330:0:330:100%:6.7329E-198:0:36:0:0:152:178	1/1:255:299:299:0:299:100%:2.9557E-179:0:36:0:0:153:146
NC_000913.3	3888034	.	C	T	.	PASS	ADP=290;WT=0;HET=0;HOM=7;NC=0;ANN=T|synonymous_variant|LOW|mnmE|gene-b3706|transcript|TRANSCRIPT_gene-b3706|protein_coding|1/1|c.1207C>T|p.Leu403Leu|1207/1365|1207/1365|403/454||,T|upstream_gene_variant|MODIFIER|dnaA|gene-b3702|transcript|TRANSCRIPT_gene-b3702|protein_coding||c.-4305G>A|||||4305|WARNING_TRANSCRIPT_NO_START_CODON,T|upstream_gene_variant|MODIFIER|tnaC|gene-b3707|transcript|TRANSCRIPT_gene-b3707|protein_coding||c.-401C>T|||||401|,T|upstream_gene_variant|MODIFIER|tnaA|gene-b3708|transcript|TRANSCRIPT_gene-b3708|protein_coding||c.-696C>T|||||696|,T|upstream_gene_variant|MODIFIER|tnaB|gene-b3709|transcript|TRANSCRIPT_gene-b3709|protein_coding||c.-2202C>T|||||2202|,T|upstream_gene_variant|MODIFIER|mdtL|gene-b3710|transcript|TRANSCRIPT_gene-b3710|protein_coding||c.-3581C>T|||||3581|,T|upstream_gene_variant|MODIFIER|yidZ|gene-b3711|transcript|TRANSCRIPT_gene-b3711|protein_coding||c.-4731C>T|||||4731|,T|downstream_gene_variant|MODIFIER|ysdD|gene-b4757|transcript|TRANSCRIPT_gene-b4757|protein_coding||c.*3928C>T|||||3928|,T|downstream_gene_variant|MODIFIER|rpmH|gene-b3703|transcript|TRANSCRIPT_gene-b3703|protein_coding||c.*3558C>T|||||3558|,T|downstream_gene_variant|MODIFIER|rnpA|gene-b3704|transcript|TRANSCRIPT_gene-b3704|protein_coding||c.*3182C>T|||||3182|WARNING_TRANSCRIPT_NO_START_CODON,T|downstream_gene_variant|MODIFIER|yidD|gene-b4557|transcript|TRANSCRIPT_gene-b4557|protein_coding||c.*2961C>T|||||2961|,T|downstream_gene_variant|MODIFIER|yidC|gene-b3705|transcript|TRANSCRIPT_gene-b3705|protein_coding||c.*1312C>T|||||1312|	GT:GQ:SDP:DP:RD:AD:FREQ:PVAL:RBQ:ABQ:RDF:RDR:ADF:ADR	1/1:255:295:295:1:294:99.66%:2.2247E-174:37:36:1:0:147:147	1/1:255:289:289:0:289:100%:3.047E-173:0:36:0:0:142:147	1/1:255:263:263:0:263:100%:1.3091E-157:0:36:0:0:121:142	1/1:255:286:286:0:286:100%:1.9399E-171:0:36:0:0:139:147	1/1:255:324:324:0:324:100%:2.7326E-194:0:36:0:0:150:174	1/1:255:302:302:0:302:100%:4.6413E-181:0:36:0:0:136:166	1/1:255:277:277:0:277:100%:5.0049E-166:0:36:0:0:139:138
NC_000913.3	3888036	.	A	G	.	PASS	ADP=294;WT=0;HET=0;HOM=7;NC=0;ANN=G|synonymous_variant|LOW|mnmE|gene-b3706|transcript|TRANSCRIPT_gene-b3706|protein_coding|1/1|c.1209A>G|p.Leu403Leu|1209/1365|1209/1365|403/454||,G|upstream_gene_variant|MODIFIER|dnaA|gene-b3702|transcript|TRANSCRIPT_gene-b3702|protein_coding||c.-4307T>C|||||4307|WARNING_TRANSCRIPT_NO_START_CODON,G|upstream_gene_variant|MODIFIER|tnaC|gene-b3707|transcript|TRANSCRIPT_gene-b3707|protein_coding||c.-399A>G|||||399|,G|upstream_gene_variant|MODIFIER|tnaA|gene-b3708|transcript|TRANSCRIPT_gene-b3708|protein_coding||c.-694A>G|||||694|,G|upstream_gene_variant|MODIFIER|tnaB|gene-b3709|transcript|TRANSCRIPT_gene-b3709|protein_coding||c.-2200A>G|||||2200|,G|upstream_gene_variant|MODIFIER|mdtL|gene-b3710|transcript|TRANSCRIPT_gene-b3710|protein_coding||c.-3579A>G|||||3579|,G|upstream_gene_variant|MODIFIER|yidZ|gene-b3711|transcript|TRANSCRIPT_gene-b3711|protein_coding||c.-4729A>G|||||4729|,G|downstream_gene_variant|MODIFIER|ysdD|gene-b4757|transcript|TRANSCRIPT_gene-b4757|protein_coding||c.*3930A>G|||||3930|,G|downstream_gene_variant|MODIFIER|rpmH|gene-b3703|transcript|TRANSCRIPT_gene-b3703|protein_coding||c.*3560A>G|||||3560|,G|downstream_gene_variant|MODIFIER|rnpA|gene-b3704|transcript|TRANSCRIPT_gene-b3704|protein_coding||c.*3184A>G|||||3184|WARNING_TRANSCRIPT_NO_START_CODON,G|downstream_gene_variant|MODIFIER|yidD|gene-b4557|transcript|TRANSCRIPT_gene-b4557|protein_coding||c.*2963A>G|||||2963|,G|downstream_gene_variant|MODIFIER|yidC|gene-b3705|transcript|TRANSCRIPT_gene-b3705|protein_coding||c.*1314A>G|||||1314|	GT:GQ:SDP:DP:RD:AD:FREQ:PVAL:RBQ:ABQ:RDF:RDR:ADF:ADR	1/1:255:298:298:0:298:100%:1.1803E-178:0:36:0:0:149:149	1/1:255:292:292:0:292:100%:4.7856E-175:0:36:0:0:144:148	1/1:255:267:267:1:266:99.63%:1.3809E-157:37:36:1:0:123:143	1/1:255:289:289:0:289:100%:3.047E-173:0:36:0:0:141:148	1/1:255:328:328:0:328:100%:1.074E-196:0:36:0:0:152:176	1/1:255:305:305:0:305:100%:7.288E-183:0:36:0:0:136:169	1/1:255:281:281:0:281:100%:1.9691E-168:0:36:0:0:141:140
NC_000913.3	3888039	.	A	G	.	PASS	ADP=294;WT=0;HET=0;HOM=7;NC=0;ANN=G|synonymous_variant|LOW|mnmE|gene-b3706|transcript|TRANSCRIPT_gene-b3706|protein_coding|1/1|c.1212A>G|p.Gln404Gln|1212/1365|1212/1365|404/454||,G|upstream_gene_variant|MODIFIER|dnaA|gene-b3702|transcript|TRANSCRIPT_gene-b3702|protein_coding||c.-4310T>C|||||4310|WARNING_TRANSCRIPT_NO_START_CODON,G|upstream_gene_variant|MODIFIER|tnaC|gene-b3707|transcript|TRANSCRIPT_gene-b3707|protein_coding||c.-396A>G|||||396|,G|upstream_gene_variant|MODIFIER|tnaA|gene-b3708|transcript|TRANSCRIPT_gene-b3708|protein_coding||c.-691A>G|||||691|,G|upstream_gene_variant|MODIFIER|tnaB|gene-b3709|transcript|TRANSCRIPT_gene-b3709|protein_coding||c.-2197A>G|||||2197|,G|upstream_gene_variant|MODIFIER|mdtL|gene-b3710|transcript|TRANSCRIPT_gene-b3710|protein_coding||c.-3576A>G|||||3576|,G|upstream_gene_variant|MODIFIER|yidZ|gene-b3711|transcript|TRANSCRIPT_gene-b3711|protein_coding||c.-4726A>G|||||4726|,G|downstream_gene_variant|MODIFIER|ysdD|gene-b4757|transcript|TRANSCRIPT_gene-b4757|protein_coding||c.*3933A>G|||||3933|,G|downstream_gene_variant|MODIFIER|rpmH|gene-b3703|transcript|TRANSCRIPT_gene-b3703|protein_coding||c.*3563A>G|||||3563|,G|downstream_gene_variant|MODIFIER|rnpA|gene-b3704|transcript|TRANSCRIPT_gene-b3704|protein_coding||c.*3187A>G|||||3187|WARNING_TRANSCRIPT_NO_START_CODON,G|downstream_gene_variant|MODIFIER|yidD|gene-b4557|transcript|TRANSCRIPT_gene-b4557|protein_coding||c.*2966A>G|||||2966|,G|downstream_gene_variant|MODIFIER|yidC|gene-b3705|transcript|TRANSCRIPT_gene-b3705|protein_coding||c.*1317A>G|||||1317|	GT:GQ:SDP:DP:RD:AD:FREQ:PVAL:RBQ:ABQ:RDF:RDR:ADF:ADR	1/1:255:301:301:0:301:100%:1.8535E-180:0:36:0:0:150:151	1/1:255:291:291:0:291:100%:1.911E-174:0:36:0:0:143:148	1/1:255:266:266:0:266:100%:2.0571E-159:0:36:0:0:123:143	1/1:255:289:289:0:289:100%:3.047E-173:0:36:0:0:140:149	1/1:255:328:328:0:328:100%:1.074E-196:0:36:0:0:152:176	1/1:255:304:304:0:304:100%:2.9104E-182:0:36:0:0:136:168	1/1:255:282:282:0:282:100%:4.9314E-169:0:36:0:0:142:140
NC_000913.3	3888042	.	G	A	.	PASS	ADP=284;WT=0;HET=0;HOM=7;NC=0;ANN=A|synonymous_variant|LOW|mnmE|gene-b3706|transcript|TRANSCRIPT_gene-b3706|protein_coding|1/1|c.1215G>A|p.Gln405Gln|1215/1365|1215/1365|405/454||,A|upstream_gene_variant|MODIFIER|dnaA|gene-b3702|transcript|TRANSCRIPT_gene-b3702|protein_coding||c.-4313C>T|||||4313|WARNING_TRANSCRIPT_NO_START_CODON,A|upstream_gene_variant|MODIFIER|tnaC|gene-b3707|transcript|TRANSCRIPT_gene-b3707|protein_coding||c.-393G>A|||||393|,A|upstream_gene_variant|MODIFIER|tnaA|gene-b3708|transcript|TRANSCRIPT_gene-b3708|protein_coding||c.-688G>A|||||688|,A|upstream_gene_variant|MODIFIER|tnaB|gene-b3709|transcript|TRANSCRIPT_gene-b3709|protein_coding||c.-2194G>A|||||2194|,A|upstream_gene_variant|MODIFIER|mdtL|gene-b3710|transcript|TRANSCRIPT_gene-b3710|protein_coding||c.-3573G>A|||||3573|,A|upstream_gene_variant|MODIFIER|yidZ|gene-b3711|transcript|TRANSCRIPT_gene-b3711|protein_coding||c.-4723G>A|||||4723|,A|downstream_gene_variant|MODIFIER|ysdD|gene-b4757|transcript|TRANSCRIPT_gene-b4757|protein_coding||c.*3936G>A|||||3936|,A|downstream_gene_variant|MODIFIER|rpmH|gene-b3703|transcript|TRANSCRIPT_gene-b3703|protein_coding||c.*3566G>A|||||3566|,A|downstream_gene_variant|MODIFIER|rnpA|gene-b3704|transcript|TRANSCRIPT_gene-b3704|protein_coding||c.*3190G>A|||||3190|WARNING_TRANSCRIPT_NO_START_CODON,A|downstream_gene_variant|MODIFIER|yidD|gene-b4557|transcript|TRANSCRIPT_gene-b4557|protein_coding||c.*2969G>A|||||2969|,A|downstream_gene_variant|MODIFIER|yidC|gene-b3705|transcript|TRANSCRIPT_gene-b3705|protein_coding||c.*1320G>A|||||1320|	GT:GQ:SDP:DP:RD:AD:FREQ:PVAL:RBQ:ABQ:RDF:RDR:ADF:ADR	1/1:255:299:299:0:299:100%:2.9557E-179:0:35:0:0:148:151	1/1:255:281:281:0:281:100%:1.9691E-168:0:36:0:0:135:146	1/1:255:254:254:0:254:100%:3.3726E-152:0:36:0:0:116:138	1/1:255:275:275:0:275:100%:7.9789E-165:0:36:0:0:129:146	1/1:255:314:314:0:314:100%:2.8208E-188:0:36:0:0:144:170	1/1:255:295:295:0:295:100%:7.5158E-177:0:35:0:0:129:166	1/1:255:274:274:0:274:100%:3.1857E-164:0:36:0:0:135:139
NC_000913.3	3888045	.	C	T	.	PASS	ADP=296;WT=0;HET=0;HOM=7;NC=0;ANN=T|synonymous_variant|LOW|mnmE|gene-b3706|transcript|TRANSCRIPT_gene-b3706|protein_coding|1/1|c.1218C>T|p.Gly406Gly|1218/1365|1218/1365|406/454||,T|upstream_gene_variant|MODIFIER|dnaA|gene-b3702|transcript|TRANSCRIPT_gene-b3702|protein_coding||c.-4316G>A|||||4316|WARNING_TRANSCRIPT_NO_START_CODON,T|upstream_gene_variant|MODIFIER|tnaC|gene-b3707|transcript|TRANSCRIPT_gene-b3707|protein_coding||c.-390C>T|||||390|,T|upstream_gene_variant|MODIFIER|tnaA|gene-b3708|transcript|TRANSCRIPT_gene-b3708|protein_coding||c.-685C>T|||||685|,T|upstream_gene_variant|MODIFIER|tnaB|gene-b3709|transcript|TRANSCRIPT_gene-b3709|protein_coding||c.-2191C>T|||||2191|,T|upstream_gene_variant|MODIFIER|mdtL|gene-b3710|transcript|TRANSCRIPT_gene-b3710|protein_coding||c.-3570C>T|||||3570|,T|upstream_gene_variant|MODIFIER|yidZ|gene-b3711|transcript|TRANSCRIPT_gene-b3711|protein_coding||c.-4720C>T|||||4720|,T|downstream_gene_variant|MODIFIER|ysdD|gene-b4757|transcript|TRANSCRIPT_gene-b4757|protein_coding||c.*3939C>T|||||3939|,T|downstream_gene_variant|MODIFIER|rpmH|gene-b3703|transcript|TRANSCRIPT_gene-b3703|protein_coding||c.*3569C>T|||||3569|,T|downstream_gene_variant|MODIFIER|rnpA|gene-b3704|transcript|TRANSCRIPT_gene-b3704|protein_coding||c.*3193C>T|||||3193|WARNING_TRANSCRIPT_NO_START_CODON,T|downstream_gene_variant|MODIFIER|yidD|gene-b4557|transcript|TRANSCRIPT_gene-b4557|protein_coding||c.*2972C>T|||||2972|,T|downstream_gene_variant|MODIFIER|yidC|gene-b3705|transcript|TRANSCRIPT_gene-b3705|protein_coding||c.*1323C>T|||||1323|	GT:GQ:SDP:DP:RD:AD:FREQ:PVAL:RBQ:ABQ:RDF:RDR:ADF:ADR	1/1:255:302:302:0:302:100%:4.6413E-181:0:36:0:0:148:154	1/1:255:291:291:0:291:100%:1.911E-174:0:36:0:0:141:150	1/1:255:269:269:0:269:100%:3.2323E-161:0:36:0:0:122:147	1/1:255:291:291:0:291:100%:1.911E-174:0:36:0:0:138:153	1/1:255:333:333:0:333:100%:1.0568E-199:0:36:0:0:151:182	1/1:255:306:306:0:306:100%:1.825E-183:0:36:0:0:135:171	1/1:255:285:285:0:285:100%:7.7462E-171:0:36:0:0:141:144
NC_000913.3	3888060	.	G	A	.	PASS	ADP=349;WT=0;HET=0;HOM=7;NC=0;ANN=A|synonymous_variant|LOW|mnmE|gene-b3706|transcript|TRANSCRIPT_gene-b3706|protein_coding|1/1|c.1233G>A|p.Leu411Leu|1233/1365|1233/1365|411/454||,A|upstream_gene_variant|MODIFIER|dnaA|gene-b3702|transcript|TRANSCRIPT_gene-b3702|protein_coding||c.-4331C>T|||||4331|WARNING_TRANSCRIPT_NO_START_CODON,A|upstream_gene_variant|MODIFIER|tnaC|gene-b3707|transcript|TRANSCRIPT_gene-b3707|protein_coding||c.-375G>A|||||375|,A|upstream_gene_variant|MODIFIER|tnaA|gene-b3708|transcript|TRANSCRIPT_gene-b3708|protein_coding||c.-670G>A|||||670|,A|upstream_gene_variant|MODIFIER|tnaB|gene-b3709|transcript|TRANSCRIPT_gene-b3709|protein_coding||c.-2176G>A|||||2176|,A|upstream_gene_variant|MODIFIER|mdtL|gene-b3710|transcript|TRANSCRIPT_gene-b3710|protein_coding||c.-3555G>A|||||3555|,A|upstream_gene_variant|MODIFIER|yidZ|gene-b3711|transcript|TRANSCRIPT_gene-b3711|protein_coding||c.-4705G>A|||||4705|,A|downstream_gene_variant|MODIFIER|ysdD|gene-b4757|transcript|TRANSCRIPT_gene-b4757|protein_coding||c.*3954G>A|||||3954|,A|downstream_gene_variant|MODIFIER|rpmH|gene-b3703|transcript|TRANSCRIPT_gene-b3703|protein_coding||c.*3584G>A|||||3584|,A|downstream_gene_variant|MODIFIER|rnpA|gene-b3704|transcript|TRANSCRIPT_gene-b3704|protein_coding||c.*3208G>A|||||3208|WARNING_TRANSCRIPT_NO_START_CODON,A|downstream_gene_variant|MODIFIER|yidD|gene-b4557|transcript|TRANSCRIPT_gene-b4557|protein_coding||c.*2987G>A|||||2987|,A|downstream_gene_variant|MODIFIER|yidC|gene-b3705|transcript|TRANSCRIPT_gene-b3705|protein_coding||c.*1338G>A|||||1338|	GT:GQ:SDP:DP:RD:AD:FREQ:PVAL:RBQ:ABQ:RDF:RDR:ADF:ADR	1/1:255:363:363:0:363:100%:9.5698E-218:0:36:0:0:176:187	1/1:255:344:344:0:344:100%:2.5608E-206:0:36:0:0:162:182	1/1:255:301:301:0:301:100%:1.8535E-180:0:36:0:0:148:153	1/1:255:358:358:0:358:100%:9.7318E-215:0:36:0:0:170:188	1/1:255:374:374:0:374:100%:2.3159E-224:0:36:0:0:168:206	1/1:255:367:367:0:367:100%:3.7587E-220:0:36:0:0:175:192	1/1:255:342:342:0:342:100%:4.0854E-205:0:36:0:0:179:163
NC_000913.3	3888063	.	A	T	.	PASS	ADP=353;WT=0;HET=0;HOM=7;NC=0;ANN=T|synonymous_variant|LOW|mnmE|gene-b3706|transcript|TRANSCRIPT_gene-b3706|protein_coding|1/1|c.1236A>T|p.Gly412Gly|1236/1365|1236/1365|412/454||,T|upstream_gene_variant|MODIFIER|dnaA|gene-b3702|transcript|TRANSCRIPT_gene-b3702|protein_coding||c.-4334T>A|||||4334|WARNING_TRANSCRIPT_NO_START_CODON,T|upstream_gene_variant|MODIFIER|tnaC|gene-b3707|transcript|TRANSCRIPT_gene-b3707|protein_coding||c.-372A>T|||||372|,T|upstream_gene_variant|MODIFIER|tnaA|gene-b3708|transcript|TRANSCRIPT_gene-b3708|protein_coding||c.-667A>T|||||667|,T|upstream_gene_variant|MODIFIER|tnaB|gene-b3709|transcript|TRANSCRIPT_gene-b3709|protein_coding||c.-2173A>T|||||2173|,T|upstream_gene_variant|MODIFIER|mdtL|gene-b3710|transcript|TRANSCRIPT_gene-b3710|protein_coding||c.-3552A>T|||||3552|,T|upstream_gene_variant|MODIFIER|yidZ|gene-b3711|transcript|TRANSCRIPT_gene-b3711|protein_coding||c.-4702A>T|||||4702|,T|downstream_gene_variant|MODIFIER|ysdD|gene-b4757|transcript|TRANSCRIPT_gene-b4757|protein_coding||c.*3957A>T|||||3957|,T|downstream_gene_variant|MODIFIER|rpmH|gene-b3703|transcript|TRANSCRIPT_gene-b3703|protein_coding||c.*3587A>T|||||3587|,T|downstream_gene_variant|MODIFIER|rnpA|gene-b3704|transcript|TRANSCRIPT_gene-b3704|protein_coding||c.*3211A>T|||||3211|WARNING_TRANSCRIPT_NO_START_CODON,T|downstream_gene_variant|MODIFIER|yidD|gene-b4557|transcript|TRANSCRIPT_gene-b4557|protein_coding||c.*2990A>T|||||2990|,T|downstream_gene_variant|MODIFIER|yidC|gene-b3705|transcript|TRANSCRIPT_gene-b3705|protein_coding||c.*1341A>T|||||1341|	GT:GQ:SDP:DP:RD:AD:FREQ:PVAL:RBQ:ABQ:RDF:RDR:ADF:ADR	1/1:255:369:366:0:366:100%:1.5014E-219:0:36:0:0:176:190	1/1:255:350:350:0:350:100%:6.3062E-210:0:36:0:0:165:185	1/1:255:310:306:0:306:100%:1.825E-183:0:36:0:0:151:155	1/1:255:360:359:0:359:100%:2.4363E-215:0:36:0:0:171:188	1/1:255:379:376:0:376:100%:1.4513E-225:0:36:0:0:168:208	1/1:255:375:375:0:374:99.73%:2.3159E-224:0:36:0:0:176:198	1/1:255:345:345:0:345:100%:6.4113E-207:0:36:0:0:179:166
NC_000913.3	3888072	.	A	G	.	PASS	ADP=364;WT=0;HET=0;HOM=7;NC=0;ANN=G|synonymous_variant|LOW|mnmE|gene-b3706|transcript|TRANSCRIPT_gene-b3706|protein_coding|1/1|c.1245A>G|p.Ala415Ala|1245/1365|1245/1365|415/454||,G|upstream_gene_variant|MODIFIER|dnaA|gene-b3702|transcript|TRANSCRIPT_gene-b3702|protein_coding||c.-4343T>C|||||4343|WARNING_TRANSCRIPT_NO_START_CODON,G|upstream_gene_variant|MODIFIER|tnaC|gene-b3707|transcript|TRANSCRIPT_gene-b3707|protein_coding||c.-363A>G|||||363|,G|upstream_gene_variant|MODIFIER|tnaA|gene-b3708|transcript|TRANSCRIPT_gene-b3708|protein_coding||c.-658A>G|||||658|,G|upstream_gene_variant|MODIFIER|tnaB|gene-b3709|transcript|TRANSCRIPT_gene-b3709|protein_coding||c.-2164A>G|||||2164|,G|upstream_gene_variant|MODIFIER|mdtL|gene-b3710|transcript|TRANSCRIPT_gene-b3710|protein_coding||c.-3543A>G|||||3543|,G|upstream_gene_variant|MODIFIER|yidZ|gene-b3711|transcript|TRANSCRIPT_gene-b3711|protein_coding||c.-4693A>G|||||4693|,G|downstream_gene_variant|MODIFIER|ysdD|gene-b4757|transcript|TRANSCRIPT_gene-b4757|protein_coding||c.*3966A>G|||||3966|,G|downstream_gene_variant|MODIFIER|rpmH|gene-b3703|transcript|TRANSCRIPT_gene-b3703|protein_coding||c.*3596A>G|||||3596|,G|downstream_gene_variant|MODIFIER|rnpA|gene-b3704|transcript|TRANSCRIPT_gene-b3704|protein_coding||c.*3220A>G|||||3220|WARNING_TRANSCRIPT_NO_START_CODON,G|downstream_gene_variant|MODIFIER|yidD|gene-b4557|transcript|TRANSCRIPT_gene-b4557|protein_coding||c.*2999A>G|||||2999|,G|downstream_gene_variant|MODIFIER|yidC|gene-b3705|transcript|TRANSCRIPT_gene-b3705|protein_coding||c.*1350A>G|||||1350|	GT:GQ:SDP:DP:RD:AD:FREQ:PVAL:RBQ:ABQ:RDF:RDR:ADF:ADR	1/1:255:378:378:0:378:100%:9.0947E-227:0:36:0:0:182:196	1/1:255:347:347:0:347:100%:4.0186E-208:0:36:0:0:163:184	1/1:255:315:315:0:315:100%:7.0633E-189:0:36:0:0:156:159	1/1:255:371:371:0:371:100%:1.4762E-222:0:36:0:0:177:194	1/1:255:391:391:0:391:100%:1.3783E-234:0:36:0:0:169:222	1/1:255:390:390:0:390:100%:5.5062E-234:0:36:0:0:188:202	1/1:255:356:356:0:356:100%:1.5527E-213:0:36:0:0:187:169
NC_000913.3	3888099	.	T	C	.	PASS	ADP=349;WT=0;HET=0;HOM=7;NC=0;ANN=C|synonymous_variant|LOW|mnmE|gene-b3706|transcript|TRANSCRIPT_gene-b3706|protein_coding|1/1|c.1272T>C|p.Arg424Arg|1272/1365|1272/1365|424/454||,C|upstream_gene_variant|MODIFIER|dnaA|gene-b3702|transcript|TRANSCRIPT_gene-b3702|protein_coding||c.-4370A>G|||||4370|WARNING_TRANSCRIPT_NO_START_CODON,C|upstream_gene_variant|MODIFIER|tnaC|gene-b3707|transcript|TRANSCRIPT_gene-b3707|protein_coding||c.-336T>C|||||336|,C|upstream_gene_variant|MODIFIER|tnaA|gene-b3708|transcript|TRANSCRIPT_gene-b3708|protein_coding||c.-631T>C|||||631|,C|upstream_gene_variant|MODIFIER|tnaB|gene-b3709|transcript|TRANSCRIPT_gene-b3709|protein_coding||c.-2137T>C|||||2137|,C|upstream_gene_variant|MODIFIER|mdtL|gene-b3710|transcript|TRANSCRIPT_gene-b3710|protein_coding||c.-3516T>C|||||3516|,C|upstream_gene_variant|MODIFIER|yidZ|gene-b3711|transcript|TRANSCRIPT_gene-b3711|protein_coding||c.-4666T>C|||||4666|,C|downstream_gene_variant|MODIFIER|ysdD|gene-b4757|transcript|TRANSCRIPT_gene-b4757|protein_coding||c.*3993T>C|||||3993|,C|downstream_gene_variant|MODIFIER|rpmH|gene-b3703|transcript|TRANSCRIPT_gene-b3703|protein_coding||c.*3623T>C|||||3623|,C|downstream_gene_variant|MODIFIER|rnpA|gene-b3704|transcript|TRANSCRIPT_gene-b3704|protein_coding||c.*3247T>C|||||3247|WARNING_TRANSCRIPT_NO_START_CODON,C|downstream_gene_variant|MODIFIER|yidD|gene-b4557|transcript|TRANSCRIPT_gene-b4557|protein_coding||c.*3026T>C|||||3026|,C|downstream_gene_variant|MODIFIER|yidC|gene-b3705|transcript|TRANSCRIPT_gene-b3705|protein_coding||c.*1377T>C|||||1377|	GT:GQ:SDP:DP:RD:AD:FREQ:PVAL:RBQ:ABQ:RDF:RDR:ADF:ADR	1/1:255:379:379:0:379:100%:2.2767E-227:0:36:0:0:177:202	1/1:255:324:324:1:323:99.69%:8.881E-192:37:36:1:0:153:170	1/1:255:292:292:0:292:100%:4.7856E-175:0:36:0:0:135:157	1/1:255:354:354:0:354:100%:2.4774E-212:0:36:0:0:162:192	1/1:255:383:383:0:383:100%:8.94E-230:0:36:0:0:159:224	1/1:255:391:391:0:391:100%:1.3783E-234:0:36:0:0:193:198	1/1:255:321:321:0:321:100%:1.7408E-192:0:36:0:0:149:172
NC_000913.3	3888210	.	C	T	.	PASS	ADP=396;WT=0;HET=0;HOM=7;NC=0;ANN=T|upstream_gene_variant|MODIFIER|dnaA|gene-b3702|transcript|TRANSCRIPT_gene-b3702|protein_coding||c.-4481G>A|||||4481|WARNING_TRANSCRIPT_NO_START_CODON,T|upstream_gene_variant|MODIFIER|tnaC|gene-b3707|transcript|TRANSCRIPT_gene-b3707|protein_coding||c.-225C>T|||||225|,T|upstream_gene_variant|MODIFIER|tnaA|gene-b3708|transcript|TRANSCRIPT_gene-b3708|protein_coding||c.-520C>T|||||520|,T|upstream_gene_variant|MODIFIER|tnaB|gene-b3709|transcript|TRANSCRIPT_gene-b3709|protein_coding||c.-2026C>T|||||2026|,T|upstream_gene_variant|MODIFIER|mdtL|gene-b3710|transcript|TRANSCRIPT_gene-b3710|protein_coding||c.-3405C>T|||||3405|,T|upstream_gene_variant|MODIFIER|yidZ|gene-b3711|transcript|TRANSCRIPT_gene-b3711|protein_coding||c.-4555C>T|||||4555|,T|downstream_gene_variant|MODIFIER|ysdD|gene-b4757|transcript|TRANSCRIPT_gene-b4757|protein_coding||c.*4104C>T|||||4104|,T|downstream_gene_variant|MODIFIER|rpmH|gene-b3703|transcript|TRANSCRIPT_gene-b3703|protein_coding||c.*3734C>T|||||3734|,T|downstream_gene_variant|MODIFIER|rnpA|gene-b3704|transcript|TRANSCRIPT_gene-b3704|protein_coding||c.*3358C>T|||||3358|WARNING_TRANSCRIPT_NO_START_CODON,T|downstream_gene_variant|MODIFIER|yidD|gene-b4557|transcript|TRANSCRIPT_gene-b4557|protein_coding||c.*3137C>T|||||3137|,T|downstream_gene_variant|MODIFIER|yidC|gene-b3705|transcript|TRANSCRIPT_gene-b3705|protein_coding||c.*1488C>T|||||1488|,T|downstream_gene_variant|MODIFIER|mnmE|gene-b3706|transcript|TRANSCRIPT_gene-b3706|protein_coding||c.*18C>T|||||18|,T|intergenic_region|MODIFIER|mnmE-tnaC|gene-b3706-gene-b3707|intergenic_region|gene-b3706-gene-b3707|||n.3888210C>T||||||	GT:GQ:SDP:DP:RD:AD:FREQ:PVAL:RBQ:ABQ:RDF:RDR:ADF:ADR	1/1:255:418:418:0:418:100%:7.9107E-251:0:40:0:0:205:213	1/1:255:378:378:1:377:99.74%:3.4469E-224:74:38:1:0:167:210	1/1:255:344:344:0:344:100%:2.5608E-206:0:38:0:0:159:185	1/1:255:376:376:0:376:100%:1.4513E-225:0:40:0:0:179:197	1/1:255:433:433:0:433:100%:7.4984E-260:0:38:0:0:202:231	1/1:255:433:433:0:433:100%:7.4984E-260:0:39:0:0:209:224	1/1:255:390:390:0:390:100%:5.5062E-234:0:39:0:0:172:218
NC_000913.3	3888247	.	C	G	.	PASS	ADP=379;WT=0;HET=0;HOM=7;NC=0;ANN=G|upstream_gene_variant|MODIFIER|dnaA|gene-b3702|transcript|TRANSCRIPT_gene-b3702|protein_coding||c.-4518G>C|||||4518|WARNING_TRANSCRIPT_NO_START_CODON,G|upstream_gene_variant|MODIFIER|tnaC|gene-b3707|transcript|TRANSCRIPT_gene-b3707|protein_coding||c.-188C>G|||||188|,G|upstream_gene_variant|MODIFIER|tnaA|gene-b3708|transcript|TRANSCRIPT_gene-b3708|protein_coding||c.-483C>G|||||483|,G|upstream_gene_variant|MODIFIER|tnaB|gene-b3709|transcript|TRANSCRIPT_gene-b3709|protein_coding||c.-1989C>G|||||1989|,G|upstream_gene_variant|MODIFIER|mdtL|gene-b3710|transcript|TRANSCRIPT_gene-b3710|protein_coding||c.-3368C>G|||||3368|,G|upstream_gene_variant|MODIFIER|yidZ|gene-b3711|transcript|TRANSCRIPT_gene-b3711|protein_coding||c.-4518C>G|||||4518|,G|downstream_gene_variant|MODIFIER|ysdD|gene-b4757|transcript|TRANSCRIPT_gene-b4757|protein_coding||c.*4141C>G|||||4141|,G|downstream_gene_variant|MODIFIER|rpmH|gene-b3703|transcript|TRANSCRIPT_gene-b3703|protein_coding||c.*3771C>G|||||3771|,G|downstream_gene_variant|MODIFIER|rnpA|gene-b3704|transcript|TRANSCRIPT_gene-b3704|protein_coding||c.*3395C>G|||||3395|WARNING_TRANSCRIPT_NO_START_CODON,G|downstream_gene_variant|MODIFIER|yidD|gene-b4557|transcript|TRANSCRIPT_gene-b4557|protein_coding||c.*3174C>G|||||3174|,G|downstream_gene_variant|MODIFIER|yidC|gene-b3705|transcript|TRANSCRIPT_gene-b3705|protein_coding||c.*1525C>G|||||1525|,G|downstream_gene_variant|MODIFIER|mnmE|gene-b3706|transcript|TRANSCRIPT_gene-b3706|protein_coding||c.*55C>G|||||55|,G|intergenic_region|MODIFIER|mnmE-tnaC|gene-b3706-gene-b3707|intergenic_region|gene-b3706-gene-b3707|||n.3888247C>G||||||	GT:GQ:SDP:DP:RD:AD:FREQ:PVAL:RBQ:ABQ:RDF:RDR:ADF:ADR	1/1:255:396:396:0:396:100%:1.3546E-237:0:40:0:0:195:201	1/1:255:380:380:1:379:99.74%:2.1714E-225:37:38:0:1:161:218	1/1:255:318:318:0:318:100%:1.1089E-190:0:39:0:0:150:168	1/1:255:347:347:0:347:100%:4.0186E-208:0:40:0:0:155:192	1/1:255:422:422:0:422:100%:3.1049E-253:0:38:0:0:199:223	1/1:255:428:428:0:428:100%:7.6339E-257:0:38:0:0:196:232	1/1:255:363:363:0:363:100%:9.5698E-218:0:39:0:0:172:191
NC_000913.3	3888310	.	T	A	.	PASS	ADP=241;WT=0;HET=0;HOM=7;NC=0;ANN=A|upstream_gene_variant|MODIFIER|dnaA|gene-b3702|transcript|TRANSCRIPT_gene-b3702|protein_coding||c.-4581A>T|||||4581|WARNING_TRANSCRIPT_NO_START_CODON,A|upstream_gene_variant|MODIFIER|tnaC|gene-b3707|transcript|TRANSCRIPT_gene-b3707|protein_coding||c.-125T>A|||||125|,A|upstream_gene_variant|MODIFIER|tnaA|gene-b3708|transcript|TRANSCRIPT_gene-b3708|protein_coding||c.-420T>A|||||420|,A|upstream_gene_variant|MODIFIER|tnaB|gene-b3709|transcript|TRANSCRIPT_gene-b3709|protein_coding||c.-1926T>A|||||1926|,A|upstream_gene_variant|MODIFIER|mdtL|gene-b3710|transcript|TRANSCRIPT_gene-b3710|protein_coding||c.-3305T>A|||||3305|,A|upstream_gene_variant|MODIFIER|yidZ|gene-b3711|transcript|TRANSCRIPT_gene-b3711|protein_coding||c.-4455T>A|||||4455|,A|downstream_gene_variant|MODIFIER|ysdD|gene-b4757|transcript|TRANSCRIPT_gene-b4757|protein_coding||c.*4204T>A|||||4204|,A|downstream_gene_variant|MODIFIER|rpmH|gene-b3703|transcript|TRANSCRIPT_gene-b3703|protein_coding||c.*3834T>A|||||3834|,A|downstream_gene_variant|MODIFIER|rnpA|gene-b3704|transcript|TRANSCRIPT_gene-b3704|protein_coding||c.*3458T>A|||||3458|WARNING_TRANSCRIPT_NO_START_CODON,A|downstream_gene_variant|MODIFIER|yidD|gene-b4557|transcript|TRANSCRIPT_gene-b4557|protein_coding||c.*3237T>A|||||3237|,A|downstream_gene_variant|MODIFIER|yidC|gene-b3705|transcript|TRANSCRIPT_gene-b3705|protein_coding||c.*1588T>A|||||1588|,A|downstream_gene_variant|MODIFIER|mnmE|gene-b3706|transcript|TRANSCRIPT_gene-b3706|protein_coding||c.*118T>A|||||118|,A|intergenic_region|MODIFIER|mnmE-tnaC|gene-b3706-gene-b3707|intergenic_region|gene-b3706-gene-b3707|||n.3888310T>A||||||	GT:GQ:SDP:DP:RD:AD:FREQ:PVAL:RBQ:ABQ:RDF:RDR:ADF:ADR	1/1:255:260:260:0:260:100%:8.3305E-156:0:37:0:0:91:169	1/1:255:236:236:0:236:100%:2.2341E-141:0:36:0:0:82:154	1/1:255:200:200:0:200:100%:9.7132E-120:0:37:0:0:81:119	1/1:255:227:227:0:227:100%:5.7439E-136:0:37:0:0:70:157	1/1:255:271:270:0:270:100%:8.0958E-162:0:37:0:0:110:160	1/1:255:285:285:0:285:100%:7.7462E-171:0:36:0:0:97:188	1/1:255:215:215:0:215:100%:9.3788E-129:0:36:0:0:85:130
NC_000913.3	3888325	.	A	G	.	PASS	ADP=220;WT=0;HET=0;HOM=7;NC=0;ANN=G|upstream_gene_variant|MODIFIER|dnaA|gene-b3702|transcript|TRANSCRIPT_gene-b3702|protein_coding||c.-4596T>C|||||4596|WARNING_TRANSCRIPT_NO_START_CODON,G|upstream_gene_variant|MODIFIER|tnaC|gene-b3707|transcript|TRANSCRIPT_gene-b3707|protein_coding||c.-110A>G|||||110|,G|upstream_gene_variant|MODIFIER|tnaA|gene-b3708|transcript|TRANSCRIPT_gene-b3708|protein_coding||c.-405A>G|||||405|,G|upstream_gene_variant|MODIFIER|tnaB|gene-b3709|transcript|TRANSCRIPT_gene-b3709|protein_coding||c.-1911A>G|||||1911|,G|upstream_gene_variant|MODIFIER|mdtL|gene-b3710|transcript|TRANSCRIPT_gene-b3710|protein_coding||c.-3290A>G|||||3290|,G|upstream_gene_variant|MODIFIER|yidZ|gene-b3711|transcript|TRANSCRIPT_gene-b3711|protein_coding||c.-4440A>G|||||4440|,G|downstream_gene_variant|MODIFIER|ysdD|gene-b4757|transcript|TRANSCRIPT_gene-b4757|protein_coding||c.*4219A>G|||||4219|,G|downstream_gene_variant|MODIFIER|rpmH|gene-b3703|transcript|TRANSCRIPT_gene-b3703|protein_coding||c.*3849A>G|||||3849|,G|downstream_gene_variant|MODIFIER|rnpA|gene-b3704|transcript|TRANSCRIPT_gene-b3704|protein_coding||c.*3473A>G|||||3473|WARNING_TRANSCRIPT_NO_START_CODON,G|downstream_gene_variant|MODIFIER|yidD|gene-b4557|transcript|TRANSCRIPT_gene-b4557|protein_coding||c.*3252A>G|||||3252|,G|downstream_gene_variant|MODIFIER|yidC|gene-b3705|transcript|TRANSCRIPT_gene-b3705|protein_coding||c.*1603A>G|||||1603|,G|downstream_gene_variant|MODIFIER|mnmE|gene-b3706|transcript|TRANSCRIPT_gene-b3706|protein_coding||c.*133A>G|||||133|,G|intergenic_region|MODIFIER|mnmE-tnaC|gene-b3706-gene-b3707|intergenic_region|gene-b3706-gene-b3707|||n.3888325A>G||||||	GT:GQ:SDP:DP:RD:AD:FREQ:PVAL:RBQ:ABQ:RDF:RDR:ADF:ADR	1/1:255:232:232:0:232:100%:5.6707E-139:0:36:0:0:76:156	1/1:255:203:203:0:203:100%:1.529E-121:0:36:0:0:61:142	1/1:255:182:182:0:182:100%:6.3678E-109:0:36:0:0:69:113	1/1:255:206:206:0:206:100%:2.4067E-123:0:36:0:0:61:145	1/1:255:246:246:0:246:100%:2.1752E-147:0:36:0:0:92:154	1/1:255:280:280:0:280:100%:7.8623E-168:0:36:0:0:85:195	1/1:255:191:191:0:191:100%:2.4884E-114:0:36:0:0:67:124
NC_000913.3	3888372	.	C	T	.	PASS	ADP=166;WT=0;HET=0;HOM=7;NC=0;ANN=T|upstream_gene_variant|MODIFIER|dnaA|gene-b3702|transcript|TRANSCRIPT_gene-b3702|protein_coding||c.-4643G>A|||||4643|WARNING_TRANSCRIPT_NO_START_CODON,T|upstream_gene_variant|MODIFIER|tnaC|gene-b3707|transcript|TRANSCRIPT_gene-b3707|protein_coding||c.-63C>T|||||63|,T|upstream_gene_variant|MODIFIER|tnaA|gene-b3708|transcript|TRANSCRIPT_gene-b3708|protein_coding||c.-358C>T|||||358|,T|upstream_gene_variant|MODIFIER|tnaB|gene-b3709|transcript|TRANSCRIPT_gene-b3709|protein_coding||c.-1864C>T|||||1864|,T|upstream_gene_variant|MODIFIER|mdtL|gene-b3710|transcript|TRANSCRIPT_gene-b3710|protein_coding||c.-3243C>T|||||3243|,T|upstream_gene_variant|MODIFIER|yidZ|gene-b3711|transcript|TRANSCRIPT_gene-b3711|protein_coding||c.-4393C>T|||||4393|,T|downstream_gene_variant|MODIFIER|ysdD|gene-b4757|transcript|TRANSCRIPT_gene-b4757|protein_coding||c.*4266C>T|||||4266|,T|downstream_gene_variant|MODIFIER|rpmH|gene-b3703|transcript|TRANSCRIPT_gene-b3703|protein_coding||c.*3896C>T|||||3896|,T|downstream_gene_variant|MODIFIER|rnpA|gene-b3704|transcript|TRANSCRIPT_gene-b3704|protein_coding||c.*3520C>T|||||3520|WARNING_TRANSCRIPT_NO_START_CODON,T|downstream_gene_variant|MODIFIER|yidD|gene-b4557|transcript|TRANSCRIPT_gene-b4557|protein_coding||c.*3299C>T|||||3299|,T|downstream_gene_variant|MODIFIER|yidC|gene-b3705|transcript|TRANSCRIPT_gene-b3705|protein_coding||c.*1650C>T|||||1650|,T|downstream_gene_variant|MODIFIER|mnmE|gene-b3706|transcript|TRANSCRIPT_gene-b3706|protein_coding||c.*180C>T|||||180|,T|intergenic_region|MODIFIER|mnmE-tnaC|gene-b3706-gene-b3707|intergenic_region|gene-b3706-gene-b3707|||n.3888372C>T||||||	GT:GQ:SDP:DP:RD:AD:FREQ:PVAL:RBQ:ABQ:RDF:RDR:ADF:ADR	1/1:255:174:174:0:174:100%:4.0806E-104:0:36:0:0:28:146	1/1:255:149:149:0:149:100%:4.252E-89:0:36:0:0:35:114	1/1:255:150:150:0:150:100%:1.0666E-89:0:36:0:0:33:117	1/1:255:144:144:0:144:100%:4.2805E-86:0:36:0:0:26:118	1/1:255:185:185:0:185:100%:1.0031E-110:0:36:0:0:40:145	1/1:255:210:210:0:210:100%:9.4917E-126:0:36:0:0:45:165	1/1:255:154:154:0:154:100%:4.2213E-92:0:35:0:0:26:128
NC_000913.3	3888418	.	G	T	.	PASS	ADP=140;WT=0;HET=0;HOM=7;NC=0;ANN=T|upstream_gene_variant|MODIFIER|dnaA|gene-b3702|transcript|TRANSCRIPT_gene-b3702|protein_coding||c.-4689C>A|||||4689|WARNING_TRANSCRIPT_NO_START_CODON,T|upstream_gene_variant|MODIFIER|tnaC|gene-b3707|transcript|TRANSCRIPT_gene-b3707|protein_coding||c.-17G>T|||||17|,T|upstream_gene_variant|MODIFIER|tnaA|gene-b3708|transcript|TRANSCRIPT_gene-b3708|protein_coding||c.-312G>T|||||312|,T|upstream_gene_variant|MODIFIER|tnaB|gene-b3709|transcript|TRANSCRIPT_gene-b3709|protein_coding||c.-1818G>T|||||1818|,T|upstream_gene_variant|MODIFIER|mdtL|gene-b3710|transcript|TRANSCRIPT_gene-b3710|protein_coding||c.-3197G>T|||||3197|,T|upstream_gene_variant|MODIFIER|yidZ|gene-b3711|transcript|TRANSCRIPT_gene-b3711|protein_coding||c.-4347G>T|||||4347|,T|downstream_gene_variant|MODIFIER|ysdD|gene-b4757|transcript|TRANSCRIPT_gene-b4757|protein_coding||c.*4312G>T|||||4312|,T|downstream_gene_variant|MODIFIER|rpmH|gene-b3703|transcript|TRANSCRIPT_gene-b3703|protein_coding||c.*3942G>T|||||3942|,T|downstream_gene_variant|MODIFIER|rnpA|gene-b3704|transcript|TRANSCRIPT_gene-b3704|protein_coding||c.*3566G>T|||||3566|WARNING_TRANSCRIPT_NO_START_CODON,T|downstream_gene_variant|MODIFIER|yidD|gene-b4557|transcript|TRANSCRIPT_gene-b4557|protein_coding||c.*3345G>T|||||3345|,T|downstream_gene_variant|MODIFIER|yidC|gene-b3705|transcript|TRANSCRIPT_gene-b3705|protein_coding||c.*1696G>T|||||1696|,T|downstream_gene_variant|MODIFIER|mnmE|gene-b3706|transcript|TRANSCRIPT_gene-b3706|protein_coding||c.*226G>T|||||226|,T|intergenic_region|MODIFIER|mnmE-tnaC|gene-b3706-gene-b3707|intergenic_region|gene-b3706-gene-b3707|||n.3888418G>T||||||	GT:GQ:SDP:DP:RD:AD:FREQ:PVAL:RBQ:ABQ:RDF:RDR:ADF:ADR	1/1:255:128:128:0:128:100%:1.7335E-76:0:37:0:0:9:119	1/1:255:136:136:0:136:100%:2.7264E-81:0:36:0:0:21:115	1/1:255:138:138:0:138:100%:1.7164E-82:0:37:0:0:13:125	1/1:255:114:114:0:114:100%:4.392E-68:0:36:0:0:13:101	1/1:255:159:159:0:159:100%:4.1887E-95:0:36:0:0:24:135	1/1:255:175:175:0:175:100%:1.0231E-104:0:37:0:0:30:145	1/1:255:132:132:0:132:100%:6.8763E-79:0:36:0:0:18:114
NC_000913.3	3888479	.	T	C	.	PASS	ADP=111;WT=0;HET=0;HOM=7;NC=0;ANN=C|synonymous_variant|LOW|tnaC|gene-b3707|transcript|TRANSCRIPT_gene-b3707|protein_coding|1/1|c.45T>C|p.Ile15Ile|45/75|45/75|15/24||,C|upstream_gene_variant|MODIFIER|dnaA|gene-b3702|transcript|TRANSCRIPT_gene-b3702|protein_coding||c.-4750A>G|||||4750|WARNING_TRANSCRIPT_NO_START_CODON,C|upstream_gene_variant|MODIFIER|tnaA|gene-b3708|transcript|TRANSCRIPT_gene-b3708|protein_coding||c.-251T>C|||||251|,C|upstream_gene_variant|MODIFIER|tnaB|gene-b3709|transcript|TRANSCRIPT_gene-b3709|protein_coding||c.-1757T>C|||||1757|,C|upstream_gene_variant|MODIFIER|mdtL|gene-b3710|transcript|TRANSCRIPT_gene-b3710|protein_coding||c.-3136T>C|||||3136|,C|upstream_gene_variant|MODIFIER|yidZ|gene-b3711|transcript|TRANSCRIPT_gene-b3711|protein_coding||c.-4286T>C|||||4286|,C|downstream_gene_variant|MODIFIER|ysdD|gene-b4757|transcript|TRANSCRIPT_gene-b4757|protein_coding||c.*4373T>C|||||4373|,C|downstream_gene_variant|MODIFIER|rpmH|gene-b3703|transcript|TRANSCRIPT_gene-b3703|protein_coding||c.*4003T>C|||||4003|,C|downstream_gene_variant|MODIFIER|rnpA|gene-b3704|transcript|TRANSCRIPT_gene-b3704|protein_coding||c.*3627T>C|||||3627|WARNING_TRANSCRIPT_NO_START_CODON,C|downstream_gene_variant|MODIFIER|yidD|gene-b4557|transcript|TRANSCRIPT_gene-b4557|protein_coding||c.*3406T>C|||||3406|,C|downstream_gene_variant|MODIFIER|yidC|gene-b3705|transcript|TRANSCRIPT_gene-b3705|protein_coding||c.*1757T>C|||||1757|,C|downstream_gene_variant|MODIFIER|mnmE|gene-b3706|transcript|TRANSCRIPT_gene-b3706|protein_coding||c.*287T>C|||||287|	GT:GQ:SDP:DP:RD:AD:FREQ:PVAL:RBQ:ABQ:RDF:RDR:ADF:ADR	1/1:255:86:86:0:86:100%:2.7498E-51:0:36:0:0:23:63	1/1:255:138:138:0:138:100%:1.7164E-82:0:36:0:0:52:86	1/1:255:105:105:0:105:100%:1.1051E-62:0:36:0:0:33:72	1/1:255:77:77:0:77:100%:6.8219E-46:0:36:0:0:30:47	1/1:255:140:140:0:140:100%:1.0805E-83:0:36:0:0:47:93	1/1:255:148:148:0:148:100%:1.6951E-88:0:36:0:0:67:81	1/1:255:89:89:0:89:100%:4.3706E-53:0:36:0:0:27:62
NC_000913.3	3888485	.	C	T	.	PASS	ADP=105;WT=0;HET=0;HOM=7;NC=0;ANN=T|synonymous_variant|LOW|tnaC|gene-b3707|transcript|TRANSCRIPT_gene-b3707|protein_coding|1/1|c.51C>T|p.Asn17Asn|51/75|51/75|17/24||,T|upstream_gene_variant|MODIFIER|dnaA|gene-b3702|transcript|TRANSCRIPT_gene-b3702|protein_coding||c.-4756G>A|||||4756|WARNING_TRANSCRIPT_NO_START_CODON,T|upstream_gene_variant|MODIFIER|tnaA|gene-b3708|transcript|TRANSCRIPT_gene-b3708|protein_coding||c.-245C>T|||||245|,T|upstream_gene_variant|MODIFIER|tnaB|gene-b3709|transcript|TRANSCRIPT_gene-b3709|protein_coding||c.-1751C>T|||||1751|,T|upstream_gene_variant|MODIFIER|mdtL|gene-b3710|transcript|TRANSCRIPT_gene-b3710|protein_coding||c.-3130C>T|||||3130|,T|upstream_gene_variant|MODIFIER|yidZ|gene-b3711|transcript|TRANSCRIPT_gene-b3711|protein_coding||c.-4280C>T|||||4280|,T|downstream_gene_variant|MODIFIER|ysdD|gene-b4757|transcript|TRANSCRIPT_gene-b4757|protein_coding||c.*4379C>T|||||4379|,T|downstream_gene_variant|MODIFIER|rpmH|gene-b3703|transcript|TRANSCRIPT_gene-b3703|protein_coding||c.*4009C>T|||||4009|,T|downstream_gene_variant|MODIFIER|rnpA|gene-b3704|transcript|TRANSCRIPT_gene-b3704|protein_coding||c.*3633C>T|||||3633|WARNING_TRANSCRIPT_NO_START_CODON,T|downstream_gene_variant|MODIFIER|yidD|gene-b4557|transcript|TRANSCRIPT_gene-b4557|protein_coding||c.*3412C>T|||||3412|,T|downstream_gene_variant|MODIFIER|yidC|gene-b3705|transcript|TRANSCRIPT_gene-b3705|protein_coding||c.*1763C>T|||||1763|,T|downstream_gene_variant|MODIFIER|mnmE|gene-b3706|transcript|TRANSCRIPT_gene-b3706|protein_coding||c.*293C>T|||||293|	GT:GQ:SDP:DP:RD:AD:FREQ:PVAL:RBQ:ABQ:RDF:RDR:ADF:ADR	1/1:255:76:76:0:76:100%:2.711E-45:0:36:0:0:25:51	1/1:255:131:131:0:131:100%:2.7401E-78:0:36:0:0:54:77	1/1:255:92:92:0:92:100%:6.9429E-55:0:36:0:0:34:58	1/1:255:76:76:0:76:100%:2.711E-45:0:36:0:0:33:43	1/1:255:136:136:0:136:100%:2.7264E-81:0:36:0:0:51:85	1/1:255:143:143:0:143:100%:1.7063E-85:0:36:0:0:70:73	1/1:255:81:81:0:81:100%:2.7329E-48:0:36:0:0:27:54
NC_000913.3	3888488	.	A	G	.	PASS	ADP=105;WT=0;HET=0;HOM=7;NC=0;ANN=G|synonymous_variant|LOW|tnaC|gene-b3707|transcript|TRANSCRIPT_gene-b3707|protein_coding|1/1|c.54A>G|p.Lys18Lys|54/75|54/75|18/24||,G|upstream_gene_variant|MODIFIER|dnaA|gene-b3702|transcript|TRANSCRIPT_gene-b3702|protein_coding||c.-4759T>C|||||4759|WARNING_TRANSCRIPT_NO_START_CODON,G|upstream_gene_variant|MODIFIER|tnaA|gene-b3708|transcript|TRANSCRIPT_gene-b3708|protein_coding||c.-242A>G|||||242|,G|upstream_gene_variant|MODIFIER|tnaB|gene-b3709|transcript|TRANSCRIPT_gene-b3709|protein_coding||c.-1748A>G|||||1748|,G|upstream_gene_variant|MODIFIER|mdtL|gene-b3710|transcript|TRANSCRIPT_gene-b3710|protein_coding||c.-3127A>G|||||3127|,G|upstream_gene_variant|MODIFIER|yidZ|gene-b3711|transcript|TRANSCRIPT_gene-b3711|protein_coding||c.-4277A>G|||||4277|,G|downstream_gene_variant|MODIFIER|ysdD|gene-b4757|transcript|TRANSCRIPT_gene-b4757|protein_coding||c.*4382A>G|||||4382|,G|downstream_gene_variant|MODIFIER|rpmH|gene-b3703|transcript|TRANSCRIPT_gene-b3703|protein_coding||c.*4012A>G|||||4012|,G|downstream_gene_variant|MODIFIER|rnpA|gene-b3704|transcript|TRANSCRIPT_gene-b3704|protein_coding||c.*3636A>G|||||3636|WARNING_TRANSCRIPT_NO_START_CODON,G|downstream_gene_variant|MODIFIER|yidD|gene-b4557|transcript|TRANSCRIPT_gene-b4557|protein_coding||c.*3415A>G|||||3415|,G|downstream_gene_variant|MODIFIER|yidC|gene-b3705|transcript|TRANSCRIPT_gene-b3705|protein_coding||c.*1766A>G|||||1766|,G|downstream_gene_variant|MODIFIER|mnmE|gene-b3706|transcript|TRANSCRIPT_gene-b3706|protein_coding||c.*296A>G|||||296|	GT:GQ:SDP:DP:RD:AD:FREQ:PVAL:RBQ:ABQ:RDF:RDR:ADF:ADR	1/1:255:77:77:0:77:100%:6.8219E-46:0:36:0:0:25:52	1/1:255:130:130:0:130:100%:1.0919E-77:0:36:0:0:54:76	1/1:255:94:94:0:94:100%:4.3861E-56:0:36:0:0:36:58	1/1:255:75:75:0:75:100%:1.0773E-44:0:36:0:0:31:44	1/1:255:138:138:0:138:100%:1.7164E-82:0:36:0:0:51:87	1/1:255:141:141:0:141:100%:2.7109E-84:0:36:0:0:68:73	1/1:255:82:82:0:82:100%:6.8742E-49:0:36:0:0:27:55
NC_000913.3	3888508	.	G	A	.	PASS	ADP=111;WT=0;HET=0;HOM=7;NC=0;ANN=A|splice_region_variant&stop_retained_variant|LOW|tnaC|gene-b3707|transcript|TRANSCRIPT_gene-b3707|protein_coding|1/1|c.74G>A|p.Ter25Ter|74/75|74/75|25/24||,A|upstream_gene_variant|MODIFIER|dnaA|gene-b3702|transcript|TRANSCRIPT_gene-b3702|protein_coding||c.-4779C>T|||||4779|WARNING_TRANSCRIPT_NO_START_CODON,A|upstream_gene_variant|MODIFIER|tnaA|gene-b3708|transcript|TRANSCRIPT_gene-b3708|protein_coding||c.-222G>A|||||222|,A|upstream_gene_variant|MODIFIER|tnaB|gene-b3709|transcript|TRANSCRIPT_gene-b3709|protein_coding||c.-1728G>A|||||1728|,A|upstream_gene_variant|MODIFIER|mdtL|gene-b3710|transcript|TRANSCRIPT_gene-b3710|protein_coding||c.-3107G>A|||||3107|,A|upstream_gene_variant|MODIFIER|yidZ|gene-b3711|transcript|TRANSCRIPT_gene-b3711|protein_coding||c.-4257G>A|||||4257|,A|downstream_gene_variant|MODIFIER|ysdD|gene-b4757|transcript|TRANSCRIPT_gene-b4757|protein_coding||c.*4402G>A|||||4402|,A|downstream_gene_variant|MODIFIER|rpmH|gene-b3703|transcript|TRANSCRIPT_gene-b3703|protein_coding||c.*4032G>A|||||4032|,A|downstream_gene_variant|MODIFIER|rnpA|gene-b3704|transcript|TRANSCRIPT_gene-b3704|protein_coding||c.*3656G>A|||||3656|WARNING_TRANSCRIPT_NO_START_CODON,A|downstream_gene_variant|MODIFIER|yidD|gene-b4557|transcript|TRANSCRIPT_gene-b4557|protein_coding||c.*3435G>A|||||3435|,A|downstream_gene_variant|MODIFIER|yidC|gene-b3705|transcript|TRANSCRIPT_gene-b3705|protein_coding||c.*1786G>A|||||1786|,A|downstream_gene_variant|MODIFIER|mnmE|gene-b3706|transcript|TRANSCRIPT_gene-b3706|protein_coding||c.*316G>A|||||316|	GT:GQ:SDP:DP:RD:AD:FREQ:PVAL:RBQ:ABQ:RDF:RDR:ADF:ADR	1/1:255:88:88:0:88:100%:1.7384E-52:0:36:0:0:50:38	1/1:255:134:134:0:134:100%:4.3301E-80:0:36:0:0:74:60	1/1:255:102:102:0:102:100%:6.9709E-61:0:36:0:0:58:44	1/1:255:76:76:0:76:100%:2.711E-45:0:36:0:0:45:31	1/1:255:151:151:0:151:100%:2.6752E-90:0:36:0:0:77:74	1/1:255:141:141:0:141:100%:2.7109E-84:0:36:0:0:86:55	1/1:255:85:85:0:85:100%:1.0935E-50:0:36:0:0:47:38
NC_000913.3	3888513	.	G	A	.	PASS	ADP=112;WT=0;HET=0;HOM=7;NC=0;ANN=A|upstream_gene_variant|MODIFIER|dnaA|gene-b3702|transcript|TRANSCRIPT_gene-b3702|protein_coding||c.-4784C>T|||||4784|WARNING_TRANSCRIPT_NO_START_CODON,A|upstream_gene_variant|MODIFIER|tnaA|gene-b3708|transcript|TRANSCRIPT_gene-b3708|protein_coding||c.-217G>A|||||217|,A|upstream_gene_variant|MODIFIER|tnaB|gene-b3709|transcript|TRANSCRIPT_gene-b3709|protein_coding||c.-1723G>A|||||1723|,A|upstream_gene_variant|MODIFIER|mdtL|gene-b3710|transcript|TRANSCRIPT_gene-b3710|protein_coding||c.-3102G>A|||||3102|,A|upstream_gene_variant|MODIFIER|yidZ|gene-b3711|transcript|TRANSCRIPT_gene-b3711|protein_coding||c.-4252G>A|||||4252|,A|downstream_gene_variant|MODIFIER|ysdD|gene-b4757|transcript|TRANSCRIPT_gene-b4757|protein_coding||c.*4407G>A|||||4407|,A|downstream_gene_variant|MODIFIER|rpmH|gene-b3703|transcript|TRANSCRIPT_gene-b3703|protein_coding||c.*4037G>A|||||4037|,A|downstream_gene_variant|MODIFIER|rnpA|gene-b3704|transcript|TRANSCRIPT_gene-b3704|protein_coding||c.*3661G>A|||||3661|WARNING_TRANSCRIPT_NO_START_CODON,A|downstream_gene_variant|MODIFIER|yidD|gene-b4557|transcript|TRANSCRIPT_gene-b4557|protein_coding||c.*3440G>A|||||3440|,A|downstream_gene_variant|MODIFIER|yidC|gene-b3705|transcript|TRANSCRIPT_gene-b3705|protein_coding||c.*1791G>A|||||1791|,A|downstream_gene_variant|MODIFIER|mnmE|gene-b3706|transcript|TRANSCRIPT_gene-b3706|protein_coding||c.*321G>A|||||321|,A|downstream_gene_variant|MODIFIER|tnaC|gene-b3707|transcript|TRANSCRIPT_gene-b3707|protein_coding||c.*4G>A|||||4|,A|intergenic_region|MODIFIER|tnaC-tnaA|gene-b3707-gene-b3708|intergenic_region|gene-b3707-gene-b3708|||n.3888513G>A||||||	GT:GQ:SDP:DP:RD:AD:FREQ:PVAL:RBQ:ABQ:RDF:RDR:ADF:ADR	1/1:255:90:90:0:90:100%:1.0988E-53:0:36:0:0:54:36	1/1:255:134:134:0:134:100%:4.3301E-80:0:36:0:0:76:58	1/1:255:109:109:0:109:100%:4.3979E-65:0:36:0:0:67:42	1/1:255:85:85:0:85:100%:1.0935E-50:0:36:0:0:54:31	1/1:255:148:148:0:148:100%:1.6951E-88:0:36:0:0:82:66	1/1:255:140:140:0:140:100%:1.0805E-83:0:37:0:0:89:51	1/1:255:83:83:0:83:100%:1.729E-49:0:36:0:0:48:35
NC_000913.3	3888561	.	T	A	.	PASS	ADP=108;WT=0;HET=0;HOM=7;NC=0;ANN=A|upstream_gene_variant|MODIFIER|dnaA|gene-b3702|transcript|TRANSCRIPT_gene-b3702|protein_coding||c.-4832A>T|||||4832|WARNING_TRANSCRIPT_NO_START_CODON,A|upstream_gene_variant|MODIFIER|tnaA|gene-b3708|transcript|TRANSCRIPT_gene-b3708|protein_coding||c.-169T>A|||||169|,A|upstream_gene_variant|MODIFIER|tnaB|gene-b3709|transcript|TRANSCRIPT_gene-b3709|protein_coding||c.-1675T>A|||||1675|,A|upstream_gene_variant|MODIFIER|mdtL|gene-b3710|transcript|TRANSCRIPT_gene-b3710|protein_coding||c.-3054T>A|||||3054|,A|upstream_gene_variant|MODIFIER|yidZ|gene-b3711|transcript|TRANSCRIPT_gene-b3711|protein_coding||c.-4204T>A|||||4204|,A|downstream_gene_variant|MODIFIER|ysdD|gene-b4757|transcript|TRANSCRIPT_gene-b4757|protein_coding||c.*4455T>A|||||4455|,A|downstream_gene_variant|MODIFIER|rpmH|gene-b3703|transcript|TRANSCRIPT_gene-b3703|protein_coding||c.*4085T>A|||||4085|,A|downstream_gene_variant|MODIFIER|rnpA|gene-b3704|transcript|TRANSCRIPT_gene-b3704|protein_coding||c.*3709T>A|||||3709|WARNING_TRANSCRIPT_NO_START_CODON,A|downstream_gene_variant|MODIFIER|yidD|gene-b4557|transcript|TRANSCRIPT_gene-b4557|protein_coding||c.*3488T>A|||||3488|,A|downstream_gene_variant|MODIFIER|yidC|gene-b3705|transcript|TRANSCRIPT_gene-b3705|protein_coding||c.*1839T>A|||||1839|,A|downstream_gene_variant|MODIFIER|mnmE|gene-b3706|transcript|TRANSCRIPT_gene-b3706|protein_coding||c.*369T>A|||||369|,A|downstream_gene_variant|MODIFIER|tnaC|gene-b3707|transcript|TRANSCRIPT_gene-b3707|protein_coding||c.*52T>A|||||52|,A|intergenic_region|MODIFIER|tnaC-tnaA|gene-b3707-gene-b3708|intergenic_region|gene-b3707-gene-b3708|||n.3888561T>A||||||	GT:GQ:SDP:DP:RD:AD:FREQ:PVAL:RBQ:ABQ:RDF:RDR:ADF:ADR	1/1:255:86:86:0:86:100%:2.7498E-51:0:36:0:0:81:5	1/1:255:127:127:0:127:100%:6.9069E-76:0:36:0:0:100:27	1/1:255:97:97:0:97:100%:6.9615E-58:0:36:0:0:89:8	1/1:255:103:103:0:103:100%:1.7512E-61:0:36:0:0:94:9	1/1:255:129:129:0:129:100%:4.3506E-77:0:36:0:0:105:24	1/1:255:143:143:0:143:100%:1.7063E-85:0:36:0:0:126:17	1/1:255:75:75:0:75:100%:1.0773E-44:0:36:0:0:65:10
NC_000913.3	3888563	.	T	G	.	PASS	ADP=108;WT=0;HET=0;HOM=7;NC=0;ANN=G|upstream_gene_variant|MODIFIER|dnaA|gene-b3702|transcript|TRANSCRIPT_gene-b3702|protein_coding||c.-4834A>C|||||4834|WARNING_TRANSCRIPT_NO_START_CODON,G|upstream_gene_variant|MODIFIER|tnaA|gene-b3708|transcript|TRANSCRIPT_gene-b3708|protein_coding||c.-167T>G|||||167|,G|upstream_gene_variant|MODIFIER|tnaB|gene-b3709|transcript|TRANSCRIPT_gene-b3709|protein_coding||c.-1673T>G|||||1673|,G|upstream_gene_variant|MODIFIER|mdtL|gene-b3710|transcript|TRANSCRIPT_gene-b3710|protein_coding||c.-3052T>G|||||3052|,G|upstream_gene_variant|MODIFIER|yidZ|gene-b3711|transcript|TRANSCRIPT_gene-b3711|protein_coding||c.-4202T>G|||||4202|,G|downstream_gene_variant|MODIFIER|ysdD|gene-b4757|transcript|TRANSCRIPT_gene-b4757|protein_coding||c.*4457T>G|||||4457|,G|downstream_gene_variant|MODIFIER|rpmH|gene-b3703|transcript|TRANSCRIPT_gene-b3703|protein_coding||c.*4087T>G|||||4087|,G|downstream_gene_variant|MODIFIER|rnpA|gene-b3704|transcript|TRANSCRIPT_gene-b3704|protein_coding||c.*3711T>G|||||3711|WARNING_TRANSCRIPT_NO_START_CODON,G|downstream_gene_variant|MODIFIER|yidD|gene-b4557|transcript|TRANSCRIPT_gene-b4557|protein_coding||c.*3490T>G|||||3490|,G|downstream_gene_variant|MODIFIER|yidC|gene-b3705|transcript|TRANSCRIPT_gene-b3705|protein_coding||c.*1841T>G|||||1841|,G|downstream_gene_variant|MODIFIER|mnmE|gene-b3706|transcript|TRANSCRIPT_gene-b3706|protein_coding||c.*371T>G|||||371|,G|downstream_gene_variant|MODIFIER|tnaC|gene-b3707|transcript|TRANSCRIPT_gene-b3707|protein_coding||c.*54T>G|||||54|,G|intergenic_region|MODIFIER|tnaC-tnaA|gene-b3707-gene-b3708|intergenic_region|gene-b3707-gene-b3708|||n.3888563T>G||||||	GT:GQ:SDP:DP:RD:AD:FREQ:PVAL:RBQ:ABQ:RDF:RDR:ADF:ADR	1/1:255:84:84:0:84:100%:4.3483E-50:0:36:0:0:79:5	1/1:255:126:126:0:126:100%:2.7519E-75:0:36:0:0:99:27	1/1:255:96:96:0:96:100%:2.7702E-57:0:36:0:0:88:8	1/1:255:104:104:0:104:100%:4.3992E-62:0:36:0:0:95:9	1/1:255:128:128:0:128:100%:1.7335E-76:0:36:0:0:104:24	1/1:255:144:144:0:144:100%:4.2805E-86:0:36:0:0:126:18	1/1:255:74:74:0:74:100%:4.2804E-44:0:37:0:0:64:10
NC_000913.3	3888567	.	T	A	.	PASS	ADP=107;WT=0;HET=0;HOM=7;NC=0;ANN=A|upstream_gene_variant|MODIFIER|dnaA|gene-b3702|transcript|TRANSCRIPT_gene-b3702|protein_coding||c.-4838A>T|||||4838|WARNING_TRANSCRIPT_NO_START_CODON,A|upstream_gene_variant|MODIFIER|tnaA|gene-b3708|transcript|TRANSCRIPT_gene-b3708|protein_coding||c.-163T>A|||||163|,A|upstream_gene_variant|MODIFIER|tnaB|gene-b3709|transcript|TRANSCRIPT_gene-b3709|protein_coding||c.-1669T>A|||||1669|,A|upstream_gene_variant|MODIFIER|mdtL|gene-b3710|transcript|TRANSCRIPT_gene-b3710|protein_coding||c.-3048T>A|||||3048|,A|upstream_gene_variant|MODIFIER|yidZ|gene-b3711|transcript|TRANSCRIPT_gene-b3711|protein_coding||c.-4198T>A|||||4198|,A|downstream_gene_variant|MODIFIER|ysdD|gene-b4757|transcript|TRANSCRIPT_gene-b4757|protein_coding||c.*4461T>A|||||4461|,A|downstream_gene_variant|MODIFIER|rpmH|gene-b3703|transcript|TRANSCRIPT_gene-b3703|protein_coding||c.*4091T>A|||||4091|,A|downstream_gene_variant|MODIFIER|rnpA|gene-b3704|transcript|TRANSCRIPT_gene-b3704|protein_coding||c.*3715T>A|||||3715|WARNING_TRANSCRIPT_NO_START_CODON,A|downstream_gene_variant|MODIFIER|yidD|gene-b4557|transcript|TRANSCRIPT_gene-b4557|protein_coding||c.*3494T>A|||||3494|,A|downstream_gene_variant|MODIFIER|yidC|gene-b3705|transcript|TRANSCRIPT_gene-b3705|protein_coding||c.*1845T>A|||||1845|,A|downstream_gene_variant|MODIFIER|mnmE|gene-b3706|transcript|TRANSCRIPT_gene-b3706|protein_coding||c.*375T>A|||||375|,A|downstream_gene_variant|MODIFIER|tnaC|gene-b3707|transcript|TRANSCRIPT_gene-b3707|protein_coding||c.*58T>A|||||58|,A|intergenic_region|MODIFIER|tnaC-tnaA|gene-b3707-gene-b3708|intergenic_region|gene-b3707-gene-b3708|||n.3888567T>A||||||	GT:GQ:SDP:DP:RD:AD:FREQ:PVAL:RBQ:ABQ:RDF:RDR:ADF:ADR	1/1:255:86:86:0:86:100%:2.7498E-51:0:36:0:0:81:5	1/1:255:127:127:0:127:100%:6.9069E-76:0:36:0:0:100:27	1/1:255:95:95:0:95:100%:1.1023E-56:0:36:0:0:87:8	1/1:255:102:102:0:101:99.02%:2.7747E-60:0:36:0:0:93:8	1/1:255:129:129:0:129:100%:4.3506E-77:0:36:0:0:105:24	1/1:255:141:141:0:141:100%:2.7109E-84:0:36:0:0:123:18	1/1:255:74:74:0:74:100%:4.2804E-44:0:36:0:0:64:10
NC_000913.3	3888602	.	T	C	.	PASS	ADP=151;WT=0;HET=0;HOM=7;NC=0;ANN=C|upstream_gene_variant|MODIFIER|dnaA|gene-b3702|transcript|TRANSCRIPT_gene-b3702|protein_coding||c.-4873A>G|||||4873|WARNING_TRANSCRIPT_NO_START_CODON,C|upstream_gene_variant|MODIFIER|tnaA|gene-b3708|transcript|TRANSCRIPT_gene-b3708|protein_coding||c.-128T>C|||||128|,C|upstream_gene_variant|MODIFIER|tnaB|gene-b3709|transcript|TRANSCRIPT_gene-b3709|protein_coding||c.-1634T>C|||||1634|,C|upstream_gene_variant|MODIFIER|mdtL|gene-b3710|transcript|TRANSCRIPT_gene-b3710|protein_coding||c.-3013T>C|||||3013|,C|upstream_gene_variant|MODIFIER|yidZ|gene-b3711|transcript|TRANSCRIPT_gene-b3711|protein_coding||c.-4163T>C|||||4163|,C|downstream_gene_variant|MODIFIER|ysdD|gene-b4757|transcript|TRANSCRIPT_gene-b4757|protein_coding||c.*4496T>C|||||4496|,C|downstream_gene_variant|MODIFIER|rpmH|gene-b3703|transcript|TRANSCRIPT_gene-b3703|protein_coding||c.*4126T>C|||||4126|,C|downstream_gene_variant|MODIFIER|rnpA|gene-b3704|transcript|TRANSCRIPT_gene-b3704|protein_coding||c.*3750T>C|||||3750|WARNING_TRANSCRIPT_NO_START_CODON,C|downstream_gene_variant|MODIFIER|yidD|gene-b4557|transcript|TRANSCRIPT_gene-b4557|protein_coding||c.*3529T>C|||||3529|,C|downstream_gene_variant|MODIFIER|yidC|gene-b3705|transcript|TRANSCRIPT_gene-b3705|protein_coding||c.*1880T>C|||||1880|,C|downstream_gene_variant|MODIFIER|mnmE|gene-b3706|transcript|TRANSCRIPT_gene-b3706|protein_coding||c.*410T>C|||||410|,C|downstream_gene_variant|MODIFIER|tnaC|gene-b3707|transcript|TRANSCRIPT_gene-b3707|protein_coding||c.*93T>C|||||93|,C|intergenic_region|MODIFIER|tnaC-tnaA|gene-b3707-gene-b3708|intergenic_region|gene-b3707-gene-b3708|||n.3888602T>C||||||	GT:GQ:SDP:DP:RD:AD:FREQ:PVAL:RBQ:ABQ:RDF:RDR:ADF:ADR	1/1:255:125:125:0:125:100%:1.0964E-74:0:36:0:0:117:8	1/1:255:145:145:0:145:100%:1.0738E-86:0:36:0:0:120:25	1/1:255:141:141:0:141:100%:2.7109E-84:0:36:0:0:131:10	1/1:255:166:166:0:166:100%:2.6121E-99:0:36:0:0:156:10	1/1:255:166:166:0:166:100%:2.6121E-99:0:36:0:0:148:18	1/1:255:187:187:0:187:100%:6.3033E-112:0:37:0:0:164:23	1/1:255:129:129:2:127:98.45%:3.7046E-73:37:36:2:0:113:14
NC_000913.3	3888646	.	C	T	.	PASS	ADP=145;WT=0;HET=0;HOM=7;NC=0;ANN=T|upstream_gene_variant|MODIFIER|dnaA|gene-b3702|transcript|TRANSCRIPT_gene-b3702|protein_coding||c.-4917G>A|||||4917|WARNING_TRANSCRIPT_NO_START_CODON,T|upstream_gene_variant|MODIFIER|tnaA|gene-b3708|transcript|TRANSCRIPT_gene-b3708|protein_coding||c.-84C>T|||||84|,T|upstream_gene_variant|MODIFIER|tnaB|gene-b3709|transcript|TRANSCRIPT_gene-b3709|protein_coding||c.-1590C>T|||||1590|,T|upstream_gene_variant|MODIFIER|mdtL|gene-b3710|transcript|TRANSCRIPT_gene-b3710|protein_coding||c.-2969C>T|||||2969|,T|upstream_gene_variant|MODIFIER|yidZ|gene-b3711|transcript|TRANSCRIPT_gene-b3711|protein_coding||c.-4119C>T|||||4119|,T|downstream_gene_variant|MODIFIER|ysdD|gene-b4757|transcript|TRANSCRIPT_gene-b4757|protein_coding||c.*4540C>T|||||4540|,T|downstream_gene_variant|MODIFIER|rpmH|gene-b3703|transcript|TRANSCRIPT_gene-b3703|protein_coding||c.*4170C>T|||||4170|,T|downstream_gene_variant|MODIFIER|rnpA|gene-b3704|transcript|TRANSCRIPT_gene-b3704|protein_coding||c.*3794C>T|||||3794|WARNING_TRANSCRIPT_NO_START_CODON,T|downstream_gene_variant|MODIFIER|yidD|gene-b4557|transcript|TRANSCRIPT_gene-b4557|protein_coding||c.*3573C>T|||||3573|,T|downstream_gene_variant|MODIFIER|yidC|gene-b3705|transcript|TRANSCRIPT_gene-b3705|protein_coding||c.*1924C>T|||||1924|,T|downstream_gene_variant|MODIFIER|mnmE|gene-b3706|transcript|TRANSCRIPT_gene-b3706|protein_coding||c.*454C>T|||||454|,T|downstream_gene_variant|MODIFIER|tnaC|gene-b3707|transcript|TRANSCRIPT_gene-b3707|protein_coding||c.*137C>T|||||137|,T|intergenic_region|MODIFIER|tnaC-tnaA|gene-b3707-gene-b3708|intergenic_region|gene-b3707-gene-b3708|||n.3888646C>T||||||	GT:GQ:SDP:DP:RD:AD:FREQ:PVAL:RBQ:ABQ:RDF:RDR:ADF:ADR	1/1:255:129:129:0:129:100%:4.3506E-77:0:36:0:0:100:29	1/1:255:123:123:0:123:100%:1.7402E-73:0:36:0:0:86:37	1/1:255:139:139:0:139:100%:4.3066E-83:0:36:0:0:109:30	1/1:255:182:182:0:182:100%:6.3678E-109:0:36:0:0:134:48	1/1:255:145:145:0:145:100%:1.0738E-86:0:36:0:0:109:36	1/1:255:177:177:0:177:100%:6.4306E-106:0:36:0:0:131:46	1/1:255:121:121:0:121:100%:2.7616E-72:0:36:0:0:95:26
NC_000913.3	3888654	.	T	C	.	PASS	ADP=140;WT=0;HET=0;HOM=7;NC=0;ANN=C|upstream_gene_variant|MODIFIER|dnaA|gene-b3702|transcript|TRANSCRIPT_gene-b3702|protein_coding||c.-4925A>G|||||4925|WARNING_TRANSCRIPT_NO_START_CODON,C|upstream_gene_variant|MODIFIER|tnaA|gene-b3708|transcript|TRANSCRIPT_gene-b3708|protein_coding||c.-76T>C|||||76|,C|upstream_gene_variant|MODIFIER|tnaB|gene-b3709|transcript|TRANSCRIPT_gene-b3709|protein_coding||c.-1582T>C|||||1582|,C|upstream_gene_variant|MODIFIER|mdtL|gene-b3710|transcript|TRANSCRIPT_gene-b3710|protein_coding||c.-2961T>C|||||2961|,C|upstream_gene_variant|MODIFIER|yidZ|gene-b3711|transcript|TRANSCRIPT_gene-b3711|protein_coding||c.-4111T>C|||||4111|,C|downstream_gene_variant|MODIFIER|ysdD|gene-b4757|transcript|TRANSCRIPT_gene-b4757|protein_coding||c.*4548T>C|||||4548|,C|downstream_gene_variant|MODIFIER|rpmH|gene-b3703|transcript|TRANSCRIPT_gene-b3703|protein_coding||c.*4178T>C|||||4178|,C|downstream_gene_variant|MODIFIER|rnpA|gene-b3704|transcript|TRANSCRIPT_gene-b3704|protein_coding||c.*3802T>C|||||3802|WARNING_TRANSCRIPT_NO_START_CODON,C|downstream_gene_variant|MODIFIER|yidD|gene-b4557|transcript|TRANSCRIPT_gene-b4557|protein_coding||c.*3581T>C|||||3581|,C|downstream_gene_variant|MODIFIER|yidC|gene-b3705|transcript|TRANSCRIPT_gene-b3705|protein_coding||c.*1932T>C|||||1932|,C|downstream_gene_variant|MODIFIER|mnmE|gene-b3706|transcript|TRANSCRIPT_gene-b3706|protein_coding||c.*462T>C|||||462|,C|downstream_gene_variant|MODIFIER|tnaC|gene-b3707|transcript|TRANSCRIPT_gene-b3707|protein_coding||c.*145T>C|||||145|,C|intergenic_region|MODIFIER|tnaC-tnaA|gene-b3707-gene-b3708|intergenic_region|gene-b3707-gene-b3708|||n.3888654T>C||||||	GT:GQ:SDP:DP:RD:AD:FREQ:PVAL:RBQ:ABQ:RDF:RDR:ADF:ADR	1/1:255:126:126:0:126:100%:2.7519E-75:0:36:0:0:97:29	1/1:255:119:119:0:119:100%:4.3819E-71:0:36:0:0:84:35	1/1:255:133:133:0:133:100%:1.7256E-79:0:36:0:0:104:29	1/1:255:176:176:0:176:100%:2.565E-105:0:36:0:0:129:47	1/1:255:140:140:0:140:100%:1.0805E-83:0:36:0:0:104:36	1/1:255:174:174:0:174:100%:4.0806E-104:0:36:0:0:129:45	1/1:255:118:118:0:118:100%:1.7454E-70:0:36:0:0:93:25
NC_000913.3	3888655	.	C	A	.	PASS	ADP=142;WT=0;HET=0;HOM=7;NC=0;ANN=A|upstream_gene_variant|MODIFIER|dnaA|gene-b3702|transcript|TRANSCRIPT_gene-b3702|protein_coding||c.-4926G>T|||||4926|WARNING_TRANSCRIPT_NO_START_CODON,A|upstream_gene_variant|MODIFIER|tnaA|gene-b3708|transcript|TRANSCRIPT_gene-b3708|protein_coding||c.-75C>A|||||75|,A|upstream_gene_variant|MODIFIER|tnaB|gene-b3709|transcript|TRANSCRIPT_gene-b3709|protein_coding||c.-1581C>A|||||1581|,A|upstream_gene_variant|MODIFIER|mdtL|gene-b3710|transcript|TRANSCRIPT_gene-b3710|protein_coding||c.-2960C>A|||||2960|,A|upstream_gene_variant|MODIFIER|yidZ|gene-b3711|transcript|TRANSCRIPT_gene-b3711|protein_coding||c.-4110C>A|||||4110|,A|downstream_gene_variant|MODIFIER|ysdD|gene-b4757|transcript|TRANSCRIPT_gene-b4757|protein_coding||c.*4549C>A|||||4549|,A|downstream_gene_variant|MODIFIER|rpmH|gene-b3703|transcript|TRANSCRIPT_gene-b3703|protein_coding||c.*4179C>A|||||4179|,A|downstream_gene_variant|MODIFIER|rnpA|gene-b3704|transcript|TRANSCRIPT_gene-b3704|protein_coding||c.*3803C>A|||||3803|WARNING_TRANSCRIPT_NO_START_CODON,A|downstream_gene_variant|MODIFIER|yidD|gene-b4557|transcript|TRANSCRIPT_gene-b4557|protein_coding||c.*3582C>A|||||3582|,A|downstream_gene_variant|MODIFIER|yidC|gene-b3705|transcript|TRANSCRIPT_gene-b3705|protein_coding||c.*1933C>A|||||1933|,A|downstream_gene_variant|MODIFIER|mnmE|gene-b3706|transcript|TRANSCRIPT_gene-b3706|protein_coding||c.*463C>A|||||463|,A|downstream_gene_variant|MODIFIER|tnaC|gene-b3707|transcript|TRANSCRIPT_gene-b3707|protein_coding||c.*146C>A|||||146|,A|intergenic_region|MODIFIER|tnaC-tnaA|gene-b3707-gene-b3708|intergenic_region|gene-b3707-gene-b3708|||n.3888655C>A||||||	GT:GQ:SDP:DP:RD:AD:FREQ:PVAL:RBQ:ABQ:RDF:RDR:ADF:ADR	1/1:255:128:128:0:128:100%:1.7335E-76:0:36:0:0:99:29	1/1:255:121:121:0:121:100%:2.7616E-72:0:36:0:0:85:36	1/1:255:134:134:0:134:100%:4.3301E-80:0:36:0:0:105:29	1/1:255:179:179:0:179:100%:4.0417E-107:0:36:0:0:132:47	1/1:255:141:141:0:141:100%:2.7109E-84:0:36:0:0:105:36	1/1:255:175:175:0:175:100%:1.0231E-104:0:36:0:0:131:44	1/1:255:117:117:0:117:100%:6.952E-70:0:36:0:0:93:24
NC_000913.3	3888668	.	C	G	.	PASS	ADP=153;WT=0;HET=0;HOM=7;NC=0;ANN=G|upstream_gene_variant|MODIFIER|dnaA|gene-b3702|transcript|TRANSCRIPT_gene-b3702|protein_coding||c.-4939G>C|||||4939|WARNING_TRANSCRIPT_NO_START_CODON,G|upstream_gene_variant|MODIFIER|tnaA|gene-b3708|transcript|TRANSCRIPT_gene-b3708|protein_coding||c.-62C>G|||||62|,G|upstream_gene_variant|MODIFIER|tnaB|gene-b3709|transcript|TRANSCRIPT_gene-b3709|protein_coding||c.-1568C>G|||||1568|,G|upstream_gene_variant|MODIFIER|mdtL|gene-b3710|transcript|TRANSCRIPT_gene-b3710|protein_coding||c.-2947C>G|||||2947|,G|upstream_gene_variant|MODIFIER|yidZ|gene-b3711|transcript|TRANSCRIPT_gene-b3711|protein_coding||c.-4097C>G|||||4097|,G|downstream_gene_variant|MODIFIER|ysdD|gene-b4757|transcript|TRANSCRIPT_gene-b4757|protein_coding||c.*4562C>G|||||4562|,G|downstream_gene_variant|MODIFIER|rpmH|gene-b3703|transcript|TRANSCRIPT_gene-b3703|protein_coding||c.*4192C>G|||||4192|,G|downstream_gene_variant|MODIFIER|rnpA|gene-b3704|transcript|TRANSCRIPT_gene-b3704|protein_coding||c.*3816C>G|||||3816|WARNING_TRANSCRIPT_NO_START_CODON,G|downstream_gene_variant|MODIFIER|yidD|gene-b4557|transcript|TRANSCRIPT_gene-b4557|protein_coding||c.*3595C>G|||||3595|,G|downstream_gene_variant|MODIFIER|yidC|gene-b3705|transcript|TRANSCRIPT_gene-b3705|protein_coding||c.*1946C>G|||||1946|,G|downstream_gene_variant|MODIFIER|mnmE|gene-b3706|transcript|TRANSCRIPT_gene-b3706|protein_coding||c.*476C>G|||||476|,G|downstream_gene_variant|MODIFIER|tnaC|gene-b3707|transcript|TRANSCRIPT_gene-b3707|protein_coding||c.*159C>G|||||159|,G|intergenic_region|MODIFIER|tnaC-tnaA|gene-b3707-gene-b3708|intergenic_region|gene-b3707-gene-b3708|||n.3888668C>G||||||	GT:GQ:SDP:DP:RD:AD:FREQ:PVAL:RBQ:ABQ:RDF:RDR:ADF:ADR	1/1:255:143:143:0:143:100%:1.7063E-85:0:36:0:0:84:59	1/1:255:133:133:0:133:100%:1.7256E-79:0:36:0:0:73:60	1/1:255:132:132:0:132:100%:6.8763E-79:0:36:0:0:84:48	1/1:255:194:194:0:194:100%:3.9185E-116:0:36:0:0:115:79	1/1:255:149:149:0:149:100%:4.252E-89:0:36:0:0:84:65	1/1:255:200:200:0:200:100%:9.7132E-120:0:35:0:0:111:89	1/1:255:123:123:0:123:100%:1.7402E-73:0:36:0:0:72:51
NC_000913.3	3888670	.	G	A	.	PASS	ADP=156;WT=0;HET=0;HOM=7;NC=0;ANN=A|upstream_gene_variant|MODIFIER|dnaA|gene-b3702|transcript|TRANSCRIPT_gene-b3702|protein_coding||c.-4941C>T|||||4941|WARNING_TRANSCRIPT_NO_START_CODON,A|upstream_gene_variant|MODIFIER|tnaA|gene-b3708|transcript|TRANSCRIPT_gene-b3708|protein_coding||c.-60G>A|||||60|,A|upstream_gene_variant|MODIFIER|tnaB|gene-b3709|transcript|TRANSCRIPT_gene-b3709|protein_coding||c.-1566G>A|||||1566|,A|upstream_gene_variant|MODIFIER|mdtL|gene-b3710|transcript|TRANSCRIPT_gene-b3710|protein_coding||c.-2945G>A|||||2945|,A|upstream_gene_variant|MODIFIER|yidZ|gene-b3711|transcript|TRANSCRIPT_gene-b3711|protein_coding||c.-4095G>A|||||4095|,A|downstream_gene_variant|MODIFIER|ysdD|gene-b4757|transcript|TRANSCRIPT_gene-b4757|protein_coding||c.*4564G>A|||||4564|,A|downstream_gene_variant|MODIFIER|rpmH|gene-b3703|transcript|TRANSCRIPT_gene-b3703|protein_coding||c.*4194G>A|||||4194|,A|downstream_gene_variant|MODIFIER|rnpA|gene-b3704|transcript|TRANSCRIPT_gene-b3704|protein_coding||c.*3818G>A|||||3818|WARNING_TRANSCRIPT_NO_START_CODON,A|downstream_gene_variant|MODIFIER|yidD|gene-b4557|transcript|TRANSCRIPT_gene-b4557|protein_coding||c.*3597G>A|||||3597|,A|downstream_gene_variant|MODIFIER|yidC|gene-b3705|transcript|TRANSCRIPT_gene-b3705|protein_coding||c.*1948G>A|||||1948|,A|downstream_gene_variant|MODIFIER|mnmE|gene-b3706|transcript|TRANSCRIPT_gene-b3706|protein_coding||c.*478G>A|||||478|,A|downstream_gene_variant|MODIFIER|tnaC|gene-b3707|transcript|TRANSCRIPT_gene-b3707|protein_coding||c.*161G>A|||||161|,A|intergenic_region|MODIFIER|tnaC-tnaA|gene-b3707-gene-b3708|intergenic_region|gene-b3707-gene-b3708|||n.3888670G>A||||||	GT:GQ:SDP:DP:RD:AD:FREQ:PVAL:RBQ:ABQ:RDF:RDR:ADF:ADR	1/1:255:146:146:0:146:100%:2.6938E-87:0:36:0:0:86:60	1/1:255:136:136:0:136:100%:2.7264E-81:0:36:0:0:74:62	1/1:255:133:133:0:133:100%:1.7256E-79:0:36:0:0:84:49	1/1:255:199:199:1:198:99.5%:7.7511E-117:37:36:1:0:116:82	1/1:255:155:155:0:155:100%:1.0587E-92:0:36:0:0:89:66	1/1:255:202:202:0:202:100%:6.101E-121:0:36:0:0:111:91	1/1:255:123:123:0:123:100%:1.7402E-73:0:36:0:0:72:51
NC_000913.3	3888674	.	A	T	.	PASS	ADP=156;WT=0;HET=0;HOM=7;NC=0;ANN=T|upstream_gene_variant|MODIFIER|dnaA|gene-b3702|transcript|TRANSCRIPT_gene-b3702|protein_coding||c.-4945T>A|||||4945|WARNING_TRANSCRIPT_NO_START_CODON,T|upstream_gene_variant|MODIFIER|tnaA|gene-b3708|transcript|TRANSCRIPT_gene-b3708|protein_coding||c.-56A>T|||||56|,T|upstream_gene_variant|MODIFIER|tnaB|gene-b3709|transcript|TRANSCRIPT_gene-b3709|protein_coding||c.-1562A>T|||||1562|,T|upstream_gene_variant|MODIFIER|mdtL|gene-b3710|transcript|TRANSCRIPT_gene-b3710|protein_coding||c.-2941A>T|||||2941|,T|upstream_gene_variant|MODIFIER|yidZ|gene-b3711|transcript|TRANSCRIPT_gene-b3711|protein_coding||c.-4091A>T|||||4091|,T|downstream_gene_variant|MODIFIER|ysdD|gene-b4757|transcript|TRANSCRIPT_gene-b4757|protein_coding||c.*4568A>T|||||4568|,T|downstream_gene_variant|MODIFIER|rpmH|gene-b3703|transcript|TRANSCRIPT_gene-b3703|protein_coding||c.*4198A>T|||||4198|,T|downstream_gene_variant|MODIFIER|rnpA|gene-b3704|transcript|TRANSCRIPT_gene-b3704|protein_coding||c.*3822A>T|||||3822|WARNING_TRANSCRIPT_NO_START_CODON,T|downstream_gene_variant|MODIFIER|yidD|gene-b4557|transcript|TRANSCRIPT_gene-b4557|protein_coding||c.*3601A>T|||||3601|,T|downstream_gene_variant|MODIFIER|yidC|gene-b3705|transcript|TRANSCRIPT_gene-b3705|protein_coding||c.*1952A>T|||||1952|,T|downstream_gene_variant|MODIFIER|mnmE|gene-b3706|transcript|TRANSCRIPT_gene-b3706|protein_coding||c.*482A>T|||||482|,T|downstream_gene_variant|MODIFIER|tnaC|gene-b3707|transcript|TRANSCRIPT_gene-b3707|protein_coding||c.*165A>T|||||165|,T|intergenic_region|MODIFIER|tnaC-tnaA|gene-b3707-gene-b3708|intergenic_region|gene-b3707-gene-b3708|||n.3888674A>T||||||	GT:GQ:SDP:DP:RD:AD:FREQ:PVAL:RBQ:ABQ:RDF:RDR:ADF:ADR	1/1:255:145:145:0:145:100%:1.0738E-86:0:36:0:0:85:60	1/1:255:137:137:0:137:100%:6.8409E-82:0:36:0:0:75:62	1/1:255:132:132:0:132:100%:6.8763E-79:0:36:0:0:81:51	1/1:255:199:199:0:199:100%:3.8756E-119:0:36:0:0:117:82	1/1:255:156:156:0:156:100%:2.6554E-93:0:36:0:0:89:67	1/1:255:202:202:0:202:100%:6.101E-121:0:36:0:0:111:91	1/1:255:123:123:0:123:100%:1.7402E-73:0:36:0:0:72:51
NC_000913.3	3888795	.	C	T	.	PASS	ADP=369;WT=0;HET=0;HOM=7;NC=0;ANN=T|synonymous_variant|LOW|tnaA|gene-b3708|transcript|TRANSCRIPT_gene-b3708|protein_coding|1/1|c.66C>T|p.Thr22Thr|66/1416|66/1416|22/471||,T|upstream_gene_variant|MODIFIER|tnaB|gene-b3709|transcript|TRANSCRIPT_gene-b3709|protein_coding||c.-1441C>T|||||1441|,T|upstream_gene_variant|MODIFIER|mdtL|gene-b3710|transcript|TRANSCRIPT_gene-b3710|protein_coding||c.-2820C>T|||||2820|,T|upstream_gene_variant|MODIFIER|yidZ|gene-b3711|transcript|TRANSCRIPT_gene-b3711|protein_coding||c.-3970C>T|||||3970|,T|downstream_gene_variant|MODIFIER|ysdD|gene-b4757|transcript|TRANSCRIPT_gene-b4757|protein_coding||c.*4689C>T|||||4689|,T|downstream_gene_variant|MODIFIER|rpmH|gene-b3703|transcript|TRANSCRIPT_gene-b3703|protein_coding||c.*4319C>T|||||4319|,T|downstream_gene_variant|MODIFIER|rnpA|gene-b3704|transcript|TRANSCRIPT_gene-b3704|protein_coding||c.*3943C>T|||||3943|WARNING_TRANSCRIPT_NO_START_CODON,T|downstream_gene_variant|MODIFIER|yidD|gene-b4557|transcript|TRANSCRIPT_gene-b4557|protein_coding||c.*3722C>T|||||3722|,T|downstream_gene_variant|MODIFIER|yidC|gene-b3705|transcript|TRANSCRIPT_gene-b3705|protein_coding||c.*2073C>T|||||2073|,T|downstream_gene_variant|MODIFIER|mnmE|gene-b3706|transcript|TRANSCRIPT_gene-b3706|protein_coding||c.*603C>T|||||603|,T|downstream_gene_variant|MODIFIER|tnaC|gene-b3707|transcript|TRANSCRIPT_gene-b3707|protein_coding||c.*286C>T|||||286|	GT:GQ:SDP:DP:RD:AD:FREQ:PVAL:RBQ:ABQ:RDF:RDR:ADF:ADR	1/1:255:325:325:0:325:100%:6.8421E-195:0:37:0:0:179:146	1/1:255:376:376:0:376:100%:1.4513E-225:0:37:0:0:236:140	1/1:255:333:333:0:333:100%:1.0568E-199:0:36:0:0:180:153	1/1:255:368:368:1:367:99.73%:3.4721E-218:37:37:1:0:199:168	1/1:255:411:411:0:411:100%:1.2852E-246:0:36:0:0:249:162	1/1:255:413:413:0:413:100%:8.052E-248:0:37:0:0:212:201	1/1:255:361:361:0:361:100%:1.5269E-216:0:37:0:0:224:137
NC_000913.3	3888816	.	G	A	.	PASS	ADP=364;WT=0;HET=0;HOM=7;NC=0;ANN=A|synonymous_variant|LOW|tnaA|gene-b3708|transcript|TRANSCRIPT_gene-b3708|protein_coding|1/1|c.87G>A|p.Glu29Glu|87/1416|87/1416|29/471||,A|upstream_gene_variant|MODIFIER|tnaB|gene-b3709|transcript|TRANSCRIPT_gene-b3709|protein_coding||c.-1420G>A|||||1420|,A|upstream_gene_variant|MODIFIER|mdtL|gene-b3710|transcript|TRANSCRIPT_gene-b3710|protein_coding||c.-2799G>A|||||2799|,A|upstream_gene_variant|MODIFIER|yidZ|gene-b3711|transcript|TRANSCRIPT_gene-b3711|protein_coding||c.-3949G>A|||||3949|,A|downstream_gene_variant|MODIFIER|ysdD|gene-b4757|transcript|TRANSCRIPT_gene-b4757|protein_coding||c.*4710G>A|||||4710|,A|downstream_gene_variant|MODIFIER|rpmH|gene-b3703|transcript|TRANSCRIPT_gene-b3703|protein_coding||c.*4340G>A|||||4340|,A|downstream_gene_variant|MODIFIER|rnpA|gene-b3704|transcript|TRANSCRIPT_gene-b3704|protein_coding||c.*3964G>A|||||3964|WARNING_TRANSCRIPT_NO_START_CODON,A|downstream_gene_variant|MODIFIER|yidD|gene-b4557|transcript|TRANSCRIPT_gene-b4557|protein_coding||c.*3743G>A|||||3743|,A|downstream_gene_variant|MODIFIER|yidC|gene-b3705|transcript|TRANSCRIPT_gene-b3705|protein_coding||c.*2094G>A|||||2094|,A|downstream_gene_variant|MODIFIER|mnmE|gene-b3706|transcript|TRANSCRIPT_gene-b3706|protein_coding||c.*624G>A|||||624|,A|downstream_gene_variant|MODIFIER|tnaC|gene-b3707|transcript|TRANSCRIPT_gene-b3707|protein_coding||c.*307G>A|||||307|	GT:GQ:SDP:DP:RD:AD:FREQ:PVAL:RBQ:ABQ:RDF:RDR:ADF:ADR	1/1:255:316:316:0:316:100%:1.7686E-189:0:36:0:0:195:121	1/1:255:377:377:0:377:100%:3.6331E-226:0:36:0:0:264:113	1/1:255:324:324:0:324:100%:2.7326E-194:0:36:0:0:194:130	1/1:255:351:351:0:351:100%:1.5788E-210:0:37:0:0:218:133	1/1:255:410:410:0:410:100%:5.1346E-246:0:36:0:0:274:136	1/1:255:404:404:0:404:100%:2.0877E-242:0:36:0:0:243:161	1/1:255:369:369:0:369:100%:2.3556E-221:0:36:0:0:255:114
NC_000913.3	3888867	.	T	G	.	PASS	ADP=326;WT=0;HET=0;HOM=7;NC=0;ANN=G|synonymous_variant|LOW|tnaA|gene-b3708|transcript|TRANSCRIPT_gene-b3708|protein_coding|1/1|c.138T>G|p.Val46Val|138/1416|138/1416|46/471||,G|upstream_gene_variant|MODIFIER|tnaB|gene-b3709|transcript|TRANSCRIPT_gene-b3709|protein_coding||c.-1369T>G|||||1369|,G|upstream_gene_variant|MODIFIER|mdtL|gene-b3710|transcript|TRANSCRIPT_gene-b3710|protein_coding||c.-2748T>G|||||2748|,G|upstream_gene_variant|MODIFIER|yidZ|gene-b3711|transcript|TRANSCRIPT_gene-b3711|protein_coding||c.-3898T>G|||||3898|,G|downstream_gene_variant|MODIFIER|ysdD|gene-b4757|transcript|TRANSCRIPT_gene-b4757|protein_coding||c.*4761T>G|||||4761|,G|downstream_gene_variant|MODIFIER|rpmH|gene-b3703|transcript|TRANSCRIPT_gene-b3703|protein_coding||c.*4391T>G|||||4391|,G|downstream_gene_variant|MODIFIER|rnpA|gene-b3704|transcript|TRANSCRIPT_gene-b3704|protein_coding||c.*4015T>G|||||4015|WARNING_TRANSCRIPT_NO_START_CODON,G|downstream_gene_variant|MODIFIER|yidD|gene-b4557|transcript|TRANSCRIPT_gene-b4557|protein_coding||c.*3794T>G|||||3794|,G|downstream_gene_variant|MODIFIER|yidC|gene-b3705|transcript|TRANSCRIPT_gene-b3705|protein_coding||c.*2145T>G|||||2145|,G|downstream_gene_variant|MODIFIER|mnmE|gene-b3706|transcript|TRANSCRIPT_gene-b3706|protein_coding||c.*675T>G|||||675|,G|downstream_gene_variant|MODIFIER|tnaC|gene-b3707|transcript|TRANSCRIPT_gene-b3707|protein_coding||c.*358T>G|||||358|	GT:GQ:SDP:DP:RD:AD:FREQ:PVAL:RBQ:ABQ:RDF:RDR:ADF:ADR	1/1:255:320:320:0:320:100%:6.9522E-192:0:36:0:0:207:113	1/1:255:332:332:0:332:100%:4.2208E-199:0:36:0:0:250:82	1/1:255:307:307:0:307:100%:4.5699E-184:0:36:0:0:206:101	1/1:255:306:306:0:306:100%:1.825E-183:0:36:0:0:201:105	1/1:255:345:345:0:345:100%:6.4113E-207:0:36:0:0:236:109	1/1:255:349:349:0:349:100%:2.5189E-209:0:36:0:0:240:109	1/1:255:324:324:0:324:100%:2.7326E-194:0:36:0:0:223:101
NC_000913.3	3888906	.	G	A	.	PASS	ADP=295;WT=0;HET=0;HOM=7;NC=0;ANN=A|synonymous_variant|LOW|tnaA|gene-b3708|transcript|TRANSCRIPT_gene-b3708|protein_coding|1/1|c.177G>A|p.Val59Val|177/1416|177/1416|59/471||,A|upstream_gene_variant|MODIFIER|tnaB|gene-b3709|transcript|TRANSCRIPT_gene-b3709|protein_coding||c.-1330G>A|||||1330|,A|upstream_gene_variant|MODIFIER|mdtL|gene-b3710|transcript|TRANSCRIPT_gene-b3710|protein_coding||c.-2709G>A|||||2709|,A|upstream_gene_variant|MODIFIER|yidZ|gene-b3711|transcript|TRANSCRIPT_gene-b3711|protein_coding||c.-3859G>A|||||3859|,A|upstream_gene_variant|MODIFIER|yieE|gene-b3712|transcript|TRANSCRIPT_gene-b3712|protein_coding||c.-4975G>A|||||4975|,A|downstream_gene_variant|MODIFIER|ysdD|gene-b4757|transcript|TRANSCRIPT_gene-b4757|protein_coding||c.*4800G>A|||||4800|,A|downstream_gene_variant|MODIFIER|rpmH|gene-b3703|transcript|TRANSCRIPT_gene-b3703|protein_coding||c.*4430G>A|||||4430|,A|downstream_gene_variant|MODIFIER|rnpA|gene-b3704|transcript|TRANSCRIPT_gene-b3704|protein_coding||c.*4054G>A|||||4054|WARNING_TRANSCRIPT_NO_START_CODON,A|downstream_gene_variant|MODIFIER|yidD|gene-b4557|transcript|TRANSCRIPT_gene-b4557|protein_coding||c.*3833G>A|||||3833|,A|downstream_gene_variant|MODIFIER|yidC|gene-b3705|transcript|TRANSCRIPT_gene-b3705|protein_coding||c.*2184G>A|||||2184|,A|downstream_gene_variant|MODIFIER|mnmE|gene-b3706|transcript|TRANSCRIPT_gene-b3706|protein_coding||c.*714G>A|||||714|,A|downstream_gene_variant|MODIFIER|tnaC|gene-b3707|transcript|TRANSCRIPT_gene-b3707|protein_coding||c.*397G>A|||||397|	GT:GQ:SDP:DP:RD:AD:FREQ:PVAL:RBQ:ABQ:RDF:RDR:ADF:ADR	1/1:255:284:282:0:282:100%:4.9314E-169:0:36:0:0:182:100	1/1:255:304:302:0:302:100%:4.6413E-181:0:35:0:0:182:120	1/1:255:283:281:0:281:100%:1.9691E-168:0:35:0:0:177:104	1/1:255:268:266:0:266:100%:2.0571E-159:0:36:0:0:153:113	1/1:255:325:319:0:319:100%:2.7765E-191:0:36:0:0:199:120	1/1:255:322:319:0:319:100%:2.7765E-191:0:36:0:0:209:110	1/1:255:302:302:0:302:100%:4.6413E-181:0:36:0:0:180:122
NC_000913.3	3888909	.	G	C	.	PASS	ADP=285;WT=0;HET=0;HOM=7;NC=0;ANN=C|synonymous_variant|LOW|tnaA|gene-b3708|transcript|TRANSCRIPT_gene-b3708|protein_coding|1/1|c.180G>C|p.Thr60Thr|180/1416|180/1416|60/471||,C|upstream_gene_variant|MODIFIER|tnaB|gene-b3709|transcript|TRANSCRIPT_gene-b3709|protein_coding||c.-1327G>C|||||1327|,C|upstream_gene_variant|MODIFIER|mdtL|gene-b3710|transcript|TRANSCRIPT_gene-b3710|protein_coding||c.-2706G>C|||||2706|,C|upstream_gene_variant|MODIFIER|yidZ|gene-b3711|transcript|TRANSCRIPT_gene-b3711|protein_coding||c.-3856G>C|||||3856|,C|upstream_gene_variant|MODIFIER|yieE|gene-b3712|transcript|TRANSCRIPT_gene-b3712|protein_coding||c.-4972G>C|||||4972|,C|downstream_gene_variant|MODIFIER|ysdD|gene-b4757|transcript|TRANSCRIPT_gene-b4757|protein_coding||c.*4803G>C|||||4803|,C|downstream_gene_variant|MODIFIER|rpmH|gene-b3703|transcript|TRANSCRIPT_gene-b3703|protein_coding||c.*4433G>C|||||4433|,C|downstream_gene_variant|MODIFIER|rnpA|gene-b3704|transcript|TRANSCRIPT_gene-b3704|protein_coding||c.*4057G>C|||||4057|WARNING_TRANSCRIPT_NO_START_CODON,C|downstream_gene_variant|MODIFIER|yidD|gene-b4557|transcript|TRANSCRIPT_gene-b4557|protein_coding||c.*3836G>C|||||3836|,C|downstream_gene_variant|MODIFIER|yidC|gene-b3705|transcript|TRANSCRIPT_gene-b3705|protein_coding||c.*2187G>C|||||2187|,C|downstream_gene_variant|MODIFIER|mnmE|gene-b3706|transcript|TRANSCRIPT_gene-b3706|protein_coding||c.*717G>C|||||717|,C|downstream_gene_variant|MODIFIER|tnaC|gene-b3707|transcript|TRANSCRIPT_gene-b3707|protein_coding||c.*400G>C|||||400|	GT:GQ:SDP:DP:RD:AD:FREQ:PVAL:RBQ:ABQ:RDF:RDR:ADF:ADR	1/1:255:276:274:0:274:100%:3.1857E-164:0:36:0:0:174:100	1/1:255:296:289:0:289:100%:3.047E-173:0:36:0:0:170:119	1/1:255:274:269:0:269:100%:3.2323E-161:0:36:0:0:168:101	1/1:255:260:257:0:257:100%:5.3007E-154:0:36:0:0:145:112	1/1:255:311:308:0:308:100%:1.1443E-184:0:36:0:0:188:120	1/1:255:310:307:0:304:99.02%:2.9104E-182:0:36:0:0:196:108	1/1:255:292:291:0:291:100%:1.911E-174:0:36:0:0:169:122
NC_000913.3	3888912	.	G	A	.	PASS	ADP=270;WT=0;HET=0;HOM=7;NC=0;ANN=A|synonymous_variant|LOW|tnaA|gene-b3708|transcript|TRANSCRIPT_gene-b3708|protein_coding|1/1|c.183G>A|p.Gln61Gln|183/1416|183/1416|61/471||,A|upstream_gene_variant|MODIFIER|tnaB|gene-b3709|transcript|TRANSCRIPT_gene-b3709|protein_coding||c.-1324G>A|||||1324|,A|upstream_gene_variant|MODIFIER|mdtL|gene-b3710|transcript|TRANSCRIPT_gene-b3710|protein_coding||c.-2703G>A|||||2703|,A|upstream_gene_variant|MODIFIER|yidZ|gene-b3711|transcript|TRANSCRIPT_gene-b3711|protein_coding||c.-3853G>A|||||3853|,A|upstream_gene_variant|MODIFIER|yieE|gene-b3712|transcript|TRANSCRIPT_gene-b3712|protein_coding||c.-4969G>A|||||4969|,A|downstream_gene_variant|MODIFIER|ysdD|gene-b4757|transcript|TRANSCRIPT_gene-b4757|protein_coding||c.*4806G>A|||||4806|,A|downstream_gene_variant|MODIFIER|rpmH|gene-b3703|transcript|TRANSCRIPT_gene-b3703|protein_coding||c.*4436G>A|||||4436|,A|downstream_gene_variant|MODIFIER|rnpA|gene-b3704|transcript|TRANSCRIPT_gene-b3704|protein_coding||c.*4060G>A|||||4060|WARNING_TRANSCRIPT_NO_START_CODON,A|downstream_gene_variant|MODIFIER|yidD|gene-b4557|transcript|TRANSCRIPT_gene-b4557|protein_coding||c.*3839G>A|||||3839|,A|downstream_gene_variant|MODIFIER|yidC|gene-b3705|transcript|TRANSCRIPT_gene-b3705|protein_coding||c.*2190G>A|||||2190|,A|downstream_gene_variant|MODIFIER|mnmE|gene-b3706|transcript|TRANSCRIPT_gene-b3706|protein_coding||c.*720G>A|||||720|,A|downstream_gene_variant|MODIFIER|tnaC|gene-b3707|transcript|TRANSCRIPT_gene-b3707|protein_coding||c.*403G>A|||||403|	GT:GQ:SDP:DP:RD:AD:FREQ:PVAL:RBQ:ABQ:RDF:RDR:ADF:ADR	1/1:255:263:263:0:263:100%:1.3091E-157:0:36:0:0:174:89	1/1:255:269:269:0:269:100%:3.2323E-161:0:35:0:0:167:102	1/1:255:254:254:0:254:100%:3.3726E-152:0:36:0:0:164:90	1/1:255:246:246:0:246:100%:2.1752E-147:0:36:0:0:143:103	1/1:255:290:290:0:290:100%:7.6307E-174:0:36:0:0:186:104	1/1:255:292:292:0:292:100%:4.7856E-175:0:36:0:0:196:96	1/1:255:277:277:0:277:100%:5.0049E-166:0:35:0:0:169:108
NC_000913.3	3888915	.	C	T	.	PASS	ADP=283;WT=0;HET=0;HOM=7;NC=0;ANN=T|synonymous_variant|LOW|tnaA|gene-b3708|transcript|TRANSCRIPT_gene-b3708|protein_coding|1/1|c.186C>T|p.Ser62Ser|186/1416|186/1416|62/471||,T|upstream_gene_variant|MODIFIER|tnaB|gene-b3709|transcript|TRANSCRIPT_gene-b3709|protein_coding||c.-1321C>T|||||1321|,T|upstream_gene_variant|MODIFIER|mdtL|gene-b3710|transcript|TRANSCRIPT_gene-b3710|protein_coding||c.-2700C>T|||||2700|,T|upstream_gene_variant|MODIFIER|yidZ|gene-b3711|transcript|TRANSCRIPT_gene-b3711|protein_coding||c.-3850C>T|||||3850|,T|upstream_gene_variant|MODIFIER|yieE|gene-b3712|transcript|TRANSCRIPT_gene-b3712|protein_coding||c.-4966C>T|||||4966|,T|downstream_gene_variant|MODIFIER|ysdD|gene-b4757|transcript|TRANSCRIPT_gene-b4757|protein_coding||c.*4809C>T|||||4809|,T|downstream_gene_variant|MODIFIER|rpmH|gene-b3703|transcript|TRANSCRIPT_gene-b3703|protein_coding||c.*4439C>T|||||4439|,T|downstream_gene_variant|MODIFIER|rnpA|gene-b3704|transcript|TRANSCRIPT_gene-b3704|protein_coding||c.*4063C>T|||||4063|WARNING_TRANSCRIPT_NO_START_CODON,T|downstream_gene_variant|MODIFIER|yidD|gene-b4557|transcript|TRANSCRIPT_gene-b4557|protein_coding||c.*3842C>T|||||3842|,T|downstream_gene_variant|MODIFIER|yidC|gene-b3705|transcript|TRANSCRIPT_gene-b3705|protein_coding||c.*2193C>T|||||2193|,T|downstream_gene_variant|MODIFIER|mnmE|gene-b3706|transcript|TRANSCRIPT_gene-b3706|protein_coding||c.*723C>T|||||723|,T|downstream_gene_variant|MODIFIER|tnaC|gene-b3707|transcript|TRANSCRIPT_gene-b3707|protein_coding||c.*406C>T|||||406|	GT:GQ:SDP:DP:RD:AD:FREQ:PVAL:RBQ:ABQ:RDF:RDR:ADF:ADR	1/1:255:272:272:0:272:100%:5.0786E-163:0:36:0:0:172:100	1/1:255:286:286:0:286:100%:1.9399E-171:0:36:0:0:169:117	1/1:255:268:268:0:268:100%:1.2905E-160:0:36:0:0:163:105	1/1:255:253:253:0:253:100%:1.3464E-151:0:36:0:0:143:110	1/1:255:302:302:0:302:100%:4.6413E-181:0:36:0:0:181:121	1/1:255:311:311:0:311:100%:1.7967E-186:0:36:0:0:205:106	1/1:255:290:290:0:290:100%:7.6307E-174:0:36:0:0:166:124
NC_000913.3	3888924	.	T	A	.	PASS	ADP=339;WT=0;HET=0;HOM=7;NC=0;ANN=A|synonymous_variant|LOW|tnaA|gene-b3708|transcript|TRANSCRIPT_gene-b3708|protein_coding|1/1|c.195T>A|p.Ala65Ala|195/1416|195/1416|65/471||,A|upstream_gene_variant|MODIFIER|tnaB|gene-b3709|transcript|TRANSCRIPT_gene-b3709|protein_coding||c.-1312T>A|||||1312|,A|upstream_gene_variant|MODIFIER|mdtL|gene-b3710|transcript|TRANSCRIPT_gene-b3710|protein_coding||c.-2691T>A|||||2691|,A|upstream_gene_variant|MODIFIER|yidZ|gene-b3711|transcript|TRANSCRIPT_gene-b3711|protein_coding||c.-3841T>A|||||3841|,A|upstream_gene_variant|MODIFIER|yieE|gene-b3712|transcript|TRANSCRIPT_gene-b3712|protein_coding||c.-4957T>A|||||4957|,A|downstream_gene_variant|MODIFIER|ysdD|gene-b4757|transcript|TRANSCRIPT_gene-b4757|protein_coding||c.*4818T>A|||||4818|,A|downstream_gene_variant|MODIFIER|rpmH|gene-b3703|transcript|TRANSCRIPT_gene-b3703|protein_coding||c.*4448T>A|||||4448|,A|downstream_gene_variant|MODIFIER|rnpA|gene-b3704|transcript|TRANSCRIPT_gene-b3704|protein_coding||c.*4072T>A|||||4072|WARNING_TRANSCRIPT_NO_START_CODON,A|downstream_gene_variant|MODIFIER|yidD|gene-b4557|transcript|TRANSCRIPT_gene-b4557|protein_coding||c.*3851T>A|||||3851|,A|downstream_gene_variant|MODIFIER|yidC|gene-b3705|transcript|TRANSCRIPT_gene-b3705|protein_coding||c.*2202T>A|||||2202|,A|downstream_gene_variant|MODIFIER|mnmE|gene-b3706|transcript|TRANSCRIPT_gene-b3706|protein_coding||c.*732T>A|||||732|,A|downstream_gene_variant|MODIFIER|tnaC|gene-b3707|transcript|TRANSCRIPT_gene-b3707|protein_coding||c.*415T>A|||||415|	GT:GQ:SDP:DP:RD:AD:FREQ:PVAL:RBQ:ABQ:RDF:RDR:ADF:ADR	1/1:255:328:328:0:328:100%:1.074E-196:0:36:0:0:186:142	1/1:255:339:339:0:339:100%:2.6031E-203:0:36:0:0:178:161	1/1:255:304:304:0:304:100%:2.9104E-182:0:36:0:0:168:136	1/1:255:314:314:0:314:100%:2.8208E-188:0:36:0:0:165:149	1/1:255:367:367:0:367:100%:3.7587E-220:0:36:0:0:206:161	1/1:255:382:382:0:382:100%:3.5713E-229:0:36:0:0:230:152	1/1:255:339:339:0:339:100%:2.6031E-203:0:36:0:0:174:165
NC_000913.3	3888960	.	T	C	.	PASS	ADP=370;WT=0;HET=0;HOM=7;NC=0;ANN=C|synonymous_variant|LOW|tnaA|gene-b3708|transcript|TRANSCRIPT_gene-b3708|protein_coding|1/1|c.231T>C|p.Ser77Ser|231/1416|231/1416|77/471||,C|upstream_gene_variant|MODIFIER|tnaB|gene-b3709|transcript|TRANSCRIPT_gene-b3709|protein_coding||c.-1276T>C|||||1276|,C|upstream_gene_variant|MODIFIER|mdtL|gene-b3710|transcript|TRANSCRIPT_gene-b3710|protein_coding||c.-2655T>C|||||2655|,C|upstream_gene_variant|MODIFIER|yidZ|gene-b3711|transcript|TRANSCRIPT_gene-b3711|protein_coding||c.-3805T>C|||||3805|,C|upstream_gene_variant|MODIFIER|yieE|gene-b3712|transcript|TRANSCRIPT_gene-b3712|protein_coding||c.-4921T>C|||||4921|,C|downstream_gene_variant|MODIFIER|ysdD|gene-b4757|transcript|TRANSCRIPT_gene-b4757|protein_coding||c.*4854T>C|||||4854|,C|downstream_gene_variant|MODIFIER|rpmH|gene-b3703|transcript|TRANSCRIPT_gene-b3703|protein_coding||c.*4484T>C|||||4484|,C|downstream_gene_variant|MODIFIER|rnpA|gene-b3704|transcript|TRANSCRIPT_gene-b3704|protein_coding||c.*4108T>C|||||4108|WARNING_TRANSCRIPT_NO_START_CODON,C|downstream_gene_variant|MODIFIER|yidD|gene-b4557|transcript|TRANSCRIPT_gene-b4557|protein_coding||c.*3887T>C|||||3887|,C|downstream_gene_variant|MODIFIER|yidC|gene-b3705|transcript|TRANSCRIPT_gene-b3705|protein_coding||c.*2238T>C|||||2238|,C|downstream_gene_variant|MODIFIER|mnmE|gene-b3706|transcript|TRANSCRIPT_gene-b3706|protein_coding||c.*768T>C|||||768|,C|downstream_gene_variant|MODIFIER|tnaC|gene-b3707|transcript|TRANSCRIPT_gene-b3707|protein_coding||c.*451T>C|||||451|	GT:GQ:SDP:DP:RD:AD:FREQ:PVAL:RBQ:ABQ:RDF:RDR:ADF:ADR	1/1:255:339:339:0:339:100%:2.6031E-203:0:36:0:0:169:170	1/1:255:380:380:0:380:100%:5.6992E-228:0:36:0:0:177:203	1/1:255:330:330:0:330:100%:6.7329E-198:0:36:0:0:153:177	1/1:255:336:336:0:336:100%:1.6586E-201:0:36:0:0:150:186	1/1:255:449:449:0:449:100%:1.7778E-269:0:36:0:0:208:241	1/1:255:392:392:0:392:100%:3.4502E-235:0:36:0:0:190:202	1/1:255:364:364:0:364:100%:2.3957E-218:0:36:0:0:149:215
NC_000913.3	3888963	.	T	C	.	PASS	ADP=373;WT=0;HET=0;HOM=7;NC=0;ANN=C|synonymous_variant|LOW|tnaA|gene-b3708|transcript|TRANSCRIPT_gene-b3708|protein_coding|1/1|c.234T>C|p.Arg78Arg|234/1416|234/1416|78/471||,C|upstream_gene_variant|MODIFIER|tnaB|gene-b3709|transcript|TRANSCRIPT_gene-b3709|protein_coding||c.-1273T>C|||||1273|,C|upstream_gene_variant|MODIFIER|mdtL|gene-b3710|transcript|TRANSCRIPT_gene-b3710|protein_coding||c.-2652T>C|||||2652|,C|upstream_gene_variant|MODIFIER|yidZ|gene-b3711|transcript|TRANSCRIPT_gene-b3711|protein_coding||c.-3802T>C|||||3802|,C|upstream_gene_variant|MODIFIER|yieE|gene-b3712|transcript|TRANSCRIPT_gene-b3712|protein_coding||c.-4918T>C|||||4918|,C|downstream_gene_variant|MODIFIER|ysdD|gene-b4757|transcript|TRANSCRIPT_gene-b4757|protein_coding||c.*4857T>C|||||4857|,C|downstream_gene_variant|MODIFIER|rpmH|gene-b3703|transcript|TRANSCRIPT_gene-b3703|protein_coding||c.*4487T>C|||||4487|,C|downstream_gene_variant|MODIFIER|rnpA|gene-b3704|transcript|TRANSCRIPT_gene-b3704|protein_coding||c.*4111T>C|||||4111|WARNING_TRANSCRIPT_NO_START_CODON,C|downstream_gene_variant|MODIFIER|yidD|gene-b4557|transcript|TRANSCRIPT_gene-b4557|protein_coding||c.*3890T>C|||||3890|,C|downstream_gene_variant|MODIFIER|yidC|gene-b3705|transcript|TRANSCRIPT_gene-b3705|protein_coding||c.*2241T>C|||||2241|,C|downstream_gene_variant|MODIFIER|mnmE|gene-b3706|transcript|TRANSCRIPT_gene-b3706|protein_coding||c.*771T>C|||||771|,C|downstream_gene_variant|MODIFIER|tnaC|gene-b3707|transcript|TRANSCRIPT_gene-b3707|protein_coding||c.*454T>C|||||454|	GT:GQ:SDP:DP:RD:AD:FREQ:PVAL:RBQ:ABQ:RDF:RDR:ADF:ADR	1/1:255:342:342:0:342:100%:4.0854E-205:0:36:0:0:170:172	1/1:255:384:384:0:384:100%:2.2379E-230:0:36:0:0:178:206	1/1:255:334:334:0:334:100%:2.6459E-200:0:36:0:0:155:179	1/1:255:339:339:0:339:100%:2.6031E-203:0:36:0:0:151:188	1/1:255:449:449:0:449:100%:1.7778E-269:0:36:0:0:209:240	1/1:255:401:401:0:401:100%:1.3311E-240:0:36:0:0:192:209	1/1:255:366:366:0:366:100%:1.5014E-219:0:36:0:0:149:217
NC_000913.3	3889014	.	C	T	.	PASS	ADP=381;WT=0;HET=0;HOM=7;NC=0;ANN=T|synonymous_variant|LOW|tnaA|gene-b3708|transcript|TRANSCRIPT_gene-b3708|protein_coding|1/1|c.285C>T|p.Tyr95Tyr|285/1416|285/1416|95/471||,T|upstream_gene_variant|MODIFIER|tnaB|gene-b3709|transcript|TRANSCRIPT_gene-b3709|protein_coding||c.-1222C>T|||||1222|,T|upstream_gene_variant|MODIFIER|mdtL|gene-b3710|transcript|TRANSCRIPT_gene-b3710|protein_coding||c.-2601C>T|||||2601|,T|upstream_gene_variant|MODIFIER|yidZ|gene-b3711|transcript|TRANSCRIPT_gene-b3711|protein_coding||c.-3751C>T|||||3751|,T|upstream_gene_variant|MODIFIER|yieE|gene-b3712|transcript|TRANSCRIPT_gene-b3712|protein_coding||c.-4867C>T|||||4867|,T|downstream_gene_variant|MODIFIER|ysdD|gene-b4757|transcript|TRANSCRIPT_gene-b4757|protein_coding||c.*4908C>T|||||4908|,T|downstream_gene_variant|MODIFIER|rpmH|gene-b3703|transcript|TRANSCRIPT_gene-b3703|protein_coding||c.*4538C>T|||||4538|,T|downstream_gene_variant|MODIFIER|rnpA|gene-b3704|transcript|TRANSCRIPT_gene-b3704|protein_coding||c.*4162C>T|||||4162|WARNING_TRANSCRIPT_NO_START_CODON,T|downstream_gene_variant|MODIFIER|yidD|gene-b4557|transcript|TRANSCRIPT_gene-b4557|protein_coding||c.*3941C>T|||||3941|,T|downstream_gene_variant|MODIFIER|yidC|gene-b3705|transcript|TRANSCRIPT_gene-b3705|protein_coding||c.*2292C>T|||||2292|,T|downstream_gene_variant|MODIFIER|mnmE|gene-b3706|transcript|TRANSCRIPT_gene-b3706|protein_coding||c.*822C>T|||||822|,T|downstream_gene_variant|MODIFIER|tnaC|gene-b3707|transcript|TRANSCRIPT_gene-b3707|protein_coding||c.*505C>T|||||505|	GT:GQ:SDP:DP:RD:AD:FREQ:PVAL:RBQ:ABQ:RDF:RDR:ADF:ADR	1/1:255:362:362:0:362:100%:3.8226E-217:0:37:0:0:176:186	1/1:255:376:376:0:376:100%:1.4513E-225:0:36:0:0:169:207	1/1:255:317:317:0:317:100%:4.4285E-190:0:36:0:0:136:181	1/1:255:369:369:0:369:100%:2.3556E-221:0:37:0:0:181:188	1/1:255:450:450:0:450:100%:4.4494E-270:0:36:0:0:227:223	1/1:255:426:426:0:426:100%:1.2186E-255:0:37:0:0:202:224	1/1:255:371:371:0:371:100%:1.4762E-222:0:36:0:0:144:227
NC_000913.3	3889017	.	C	T	.	PASS	ADP=387;WT=0;HET=0;HOM=7;NC=0;ANN=T|synonymous_variant|LOW|tnaA|gene-b3708|transcript|TRANSCRIPT_gene-b3708|protein_coding|1/1|c.288C>T|p.Thr96Thr|288/1416|288/1416|96/471||,T|upstream_gene_variant|MODIFIER|tnaB|gene-b3709|transcript|TRANSCRIPT_gene-b3709|protein_coding||c.-1219C>T|||||1219|,T|upstream_gene_variant|MODIFIER|mdtL|gene-b3710|transcript|TRANSCRIPT_gene-b3710|protein_coding||c.-2598C>T|||||2598|,T|upstream_gene_variant|MODIFIER|yidZ|gene-b3711|transcript|TRANSCRIPT_gene-b3711|protein_coding||c.-3748C>T|||||3748|,T|upstream_gene_variant|MODIFIER|yieE|gene-b3712|transcript|TRANSCRIPT_gene-b3712|protein_coding||c.-4864C>T|||||4864|,T|downstream_gene_variant|MODIFIER|ysdD|gene-b4757|transcript|TRANSCRIPT_gene-b4757|protein_coding||c.*4911C>T|||||4911|,T|downstream_gene_variant|MODIFIER|rpmH|gene-b3703|transcript|TRANSCRIPT_gene-b3703|protein_coding||c.*4541C>T|||||4541|,T|downstream_gene_variant|MODIFIER|rnpA|gene-b3704|transcript|TRANSCRIPT_gene-b3704|protein_coding||c.*4165C>T|||||4165|WARNING_TRANSCRIPT_NO_START_CODON,T|downstream_gene_variant|MODIFIER|yidD|gene-b4557|transcript|TRANSCRIPT_gene-b4557|protein_coding||c.*3944C>T|||||3944|,T|downstream_gene_variant|MODIFIER|yidC|gene-b3705|transcript|TRANSCRIPT_gene-b3705|protein_coding||c.*2295C>T|||||2295|,T|downstream_gene_variant|MODIFIER|mnmE|gene-b3706|transcript|TRANSCRIPT_gene-b3706|protein_coding||c.*825C>T|||||825|,T|downstream_gene_variant|MODIFIER|tnaC|gene-b3707|transcript|TRANSCRIPT_gene-b3707|protein_coding||c.*508C>T|||||508|	GT:GQ:SDP:DP:RD:AD:FREQ:PVAL:RBQ:ABQ:RDF:RDR:ADF:ADR	1/1:255:366:366:0:366:100%:1.5014E-219:0:37:0:0:179:187	1/1:255:383:383:0:383:100%:8.94E-230:0:37:0:0:173:210	1/1:255:330:330:0:330:100%:6.7329E-198:0:36:0:0:140:190	1/1:255:372:372:0:372:100%:3.6955E-223:0:37:0:0:182:190	1/1:255:455:455:0:455:100%:4.3692E-273:0:37:0:0:231:224	1/1:255:432:432:0:432:100%:2.9959E-259:0:37:0:0:204:228	1/1:255:375:375:0:375:100%:5.7975E-225:0:36:0:0:144:231
NC_000913.3	3889119	.	G	A	.	PASS	ADP=421;WT=0;HET=0;HOM=7;NC=0;ANN=A|synonymous_variant|LOW|tnaA|gene-b3708|transcript|TRANSCRIPT_gene-b3708|protein_coding|1/1|c.390G>A|p.Ala130Ala|390/1416|390/1416|130/471||,A|upstream_gene_variant|MODIFIER|tnaB|gene-b3709|transcript|TRANSCRIPT_gene-b3709|protein_coding||c.-1117G>A|||||1117|,A|upstream_gene_variant|MODIFIER|mdtL|gene-b3710|transcript|TRANSCRIPT_gene-b3710|protein_coding||c.-2496G>A|||||2496|,A|upstream_gene_variant|MODIFIER|yidZ|gene-b3711|transcript|TRANSCRIPT_gene-b3711|protein_coding||c.-3646G>A|||||3646|,A|upstream_gene_variant|MODIFIER|yieE|gene-b3712|transcript|TRANSCRIPT_gene-b3712|protein_coding||c.-4762G>A|||||4762|,A|downstream_gene_variant|MODIFIER|rpmH|gene-b3703|transcript|TRANSCRIPT_gene-b3703|protein_coding||c.*4643G>A|||||4643|,A|downstream_gene_variant|MODIFIER|rnpA|gene-b3704|transcript|TRANSCRIPT_gene-b3704|protein_coding||c.*4267G>A|||||4267|WARNING_TRANSCRIPT_NO_START_CODON,A|downstream_gene_variant|MODIFIER|yidD|gene-b4557|transcript|TRANSCRIPT_gene-b4557|protein_coding||c.*4046G>A|||||4046|,A|downstream_gene_variant|MODIFIER|yidC|gene-b3705|transcript|TRANSCRIPT_gene-b3705|protein_coding||c.*2397G>A|||||2397|,A|downstream_gene_variant|MODIFIER|mnmE|gene-b3706|transcript|TRANSCRIPT_gene-b3706|protein_coding||c.*927G>A|||||927|,A|downstream_gene_variant|MODIFIER|tnaC|gene-b3707|transcript|TRANSCRIPT_gene-b3707|protein_coding||c.*610G>A|||||610|	GT:GQ:SDP:DP:RD:AD:FREQ:PVAL:RBQ:ABQ:RDF:RDR:ADF:ADR	1/1:255:395:395:0:395:100%:5.4115E-237:0:40:0:0:224:171	1/1:255:437:437:0:437:100%:2.9425E-262:0:38:0:0:232:205	1/1:255:376:376:0:376:100%:1.4513E-225:0:39:0:0:213:163	1/1:255:379:379:0:379:100%:2.2767E-227:0:40:0:0:235:144	1/1:255:469:469:0:469:100%:1.6525E-281:0:39:0:0:265:204	1/1:255:495:495:0:495:100%:3.7696E-297:0:39:0:0:284:211	1/1:255:396:396:1:395:99.75%:5.3777E-235:37:39:0:1:231:164
NC_000913.3	3889164	.	C	T	.	PASS	ADP=414;WT=0;HET=0;HOM=7;NC=0;ANN=T|synonymous_variant|LOW|tnaA|gene-b3708|transcript|TRANSCRIPT_gene-b3708|protein_coding|1/1|c.435C>T|p.Ile145Ile|435/1416|435/1416|145/471||,T|upstream_gene_variant|MODIFIER|tnaB|gene-b3709|transcript|TRANSCRIPT_gene-b3709|protein_coding||c.-1072C>T|||||1072|,T|upstream_gene_variant|MODIFIER|mdtL|gene-b3710|transcript|TRANSCRIPT_gene-b3710|protein_coding||c.-2451C>T|||||2451|,T|upstream_gene_variant|MODIFIER|yidZ|gene-b3711|transcript|TRANSCRIPT_gene-b3711|protein_coding||c.-3601C>T|||||3601|,T|upstream_gene_variant|MODIFIER|yieE|gene-b3712|transcript|TRANSCRIPT_gene-b3712|protein_coding||c.-4717C>T|||||4717|,T|downstream_gene_variant|MODIFIER|rpmH|gene-b3703|transcript|TRANSCRIPT_gene-b3703|protein_coding||c.*4688C>T|||||4688|,T|downstream_gene_variant|MODIFIER|rnpA|gene-b3704|transcript|TRANSCRIPT_gene-b3704|protein_coding||c.*4312C>T|||||4312|WARNING_TRANSCRIPT_NO_START_CODON,T|downstream_gene_variant|MODIFIER|yidD|gene-b4557|transcript|TRANSCRIPT_gene-b4557|protein_coding||c.*4091C>T|||||4091|,T|downstream_gene_variant|MODIFIER|yidC|gene-b3705|transcript|TRANSCRIPT_gene-b3705|protein_coding||c.*2442C>T|||||2442|,T|downstream_gene_variant|MODIFIER|mnmE|gene-b3706|transcript|TRANSCRIPT_gene-b3706|protein_coding||c.*972C>T|||||972|,T|downstream_gene_variant|MODIFIER|tnaC|gene-b3707|transcript|TRANSCRIPT_gene-b3707|protein_coding||c.*655C>T|||||655|	GT:GQ:SDP:DP:RD:AD:FREQ:PVAL:RBQ:ABQ:RDF:RDR:ADF:ADR	1/1:255:411:411:0:411:100%:1.2852E-246:0:40:0:0:223:188	1/1:255:390:390:0:390:100%:5.5062E-234:0:38:0:0:210:180	1/1:255:349:349:0:349:100%:2.5189E-209:0:39:0:0:194:155	1/1:255:405:405:0:405:100%:5.2256E-243:0:39:0:0:224:181	1/1:255:482:482:0:482:100%:2.4963E-289:0:38:0:0:250:232	1/1:255:500:500:0:500:100%:3.6998E-300:0:39:0:0:291:209	1/1:255:362:362:0:362:100%:3.8226E-217:0:39:0:0:215:147
NC_000913.3	3889248	.	T	C	.	PASS	ADP=408;WT=0;HET=0;HOM=7;NC=0;ANN=C|synonymous_variant|LOW|tnaA|gene-b3708|transcript|TRANSCRIPT_gene-b3708|protein_coding|1/1|c.519T>C|p.Leu173Leu|519/1416|519/1416|173/471||,C|upstream_gene_variant|MODIFIER|tnaB|gene-b3709|transcript|TRANSCRIPT_gene-b3709|protein_coding||c.-988T>C|||||988|,C|upstream_gene_variant|MODIFIER|mdtL|gene-b3710|transcript|TRANSCRIPT_gene-b3710|protein_coding||c.-2367T>C|||||2367|,C|upstream_gene_variant|MODIFIER|yidZ|gene-b3711|transcript|TRANSCRIPT_gene-b3711|protein_coding||c.-3517T>C|||||3517|,C|upstream_gene_variant|MODIFIER|yieE|gene-b3712|transcript|TRANSCRIPT_gene-b3712|protein_coding||c.-4633T>C|||||4633|,C|downstream_gene_variant|MODIFIER|rpmH|gene-b3703|transcript|TRANSCRIPT_gene-b3703|protein_coding||c.*4772T>C|||||4772|,C|downstream_gene_variant|MODIFIER|rnpA|gene-b3704|transcript|TRANSCRIPT_gene-b3704|protein_coding||c.*4396T>C|||||4396|WARNING_TRANSCRIPT_NO_START_CODON,C|downstream_gene_variant|MODIFIER|yidD|gene-b4557|transcript|TRANSCRIPT_gene-b4557|protein_coding||c.*4175T>C|||||4175|,C|downstream_gene_variant|MODIFIER|yidC|gene-b3705|transcript|TRANSCRIPT_gene-b3705|protein_coding||c.*2526T>C|||||2526|,C|downstream_gene_variant|MODIFIER|mnmE|gene-b3706|transcript|TRANSCRIPT_gene-b3706|protein_coding||c.*1056T>C|||||1056|,C|downstream_gene_variant|MODIFIER|tnaC|gene-b3707|transcript|TRANSCRIPT_gene-b3707|protein_coding||c.*739T>C|||||739|	GT:GQ:SDP:DP:RD:AD:FREQ:PVAL:RBQ:ABQ:RDF:RDR:ADF:ADR	1/1:255:422:422:0:422:100%:3.1049E-253:0:39:0:0:235:187	1/1:255:360:360:0:360:100%:6.0993E-216:0:38:0:0:168:192	1/1:255:338:338:0:338:100%:1.0397E-202:0:38:0:0:171:167	1/1:255:421:421:0:421:100%:1.2405E-252:0:38:0:0:227:194	1/1:255:464:464:0:464:100%:1.6831E-278:0:37:0:0:238:226	1/1:255:489:489:0:489:100%:1.5346E-293:0:39:0:0:275:214	1/1:255:366:366:0:366:100%:1.5014E-219:0:39:0:0:200:166
NC_000913.3	3889251	.	G	A	.	PASS	ADP=402;WT=0;HET=0;HOM=7;NC=0;ANN=A|synonymous_variant|LOW|tnaA|gene-b3708|transcript|TRANSCRIPT_gene-b3708|protein_coding|1/1|c.522G>A|p.Glu174Glu|522/1416|522/1416|174/471||,A|upstream_gene_variant|MODIFIER|tnaB|gene-b3709|transcript|TRANSCRIPT_gene-b3709|protein_coding||c.-985G>A|||||985|,A|upstream_gene_variant|MODIFIER|mdtL|gene-b3710|transcript|TRANSCRIPT_gene-b3710|protein_coding||c.-2364G>A|||||2364|,A|upstream_gene_variant|MODIFIER|yidZ|gene-b3711|transcript|TRANSCRIPT_gene-b3711|protein_coding||c.-3514G>A|||||3514|,A|upstream_gene_variant|MODIFIER|yieE|gene-b3712|transcript|TRANSCRIPT_gene-b3712|protein_coding||c.-4630G>A|||||4630|,A|downstream_gene_variant|MODIFIER|rpmH|gene-b3703|transcript|TRANSCRIPT_gene-b3703|protein_coding||c.*4775G>A|||||4775|,A|downstream_gene_variant|MODIFIER|rnpA|gene-b3704|transcript|TRANSCRIPT_gene-b3704|protein_coding||c.*4399G>A|||||4399|WARNING_TRANSCRIPT_NO_START_CODON,A|downstream_gene_variant|MODIFIER|yidD|gene-b4557|transcript|TRANSCRIPT_gene-b4557|protein_coding||c.*4178G>A|||||4178|,A|downstream_gene_variant|MODIFIER|yidC|gene-b3705|transcript|TRANSCRIPT_gene-b3705|protein_coding||c.*2529G>A|||||2529|,A|downstream_gene_variant|MODIFIER|mnmE|gene-b3706|transcript|TRANSCRIPT_gene-b3706|protein_coding||c.*1059G>A|||||1059|,A|downstream_gene_variant|MODIFIER|tnaC|gene-b3707|transcript|TRANSCRIPT_gene-b3707|protein_coding||c.*742G>A|||||742|	GT:GQ:SDP:DP:RD:AD:FREQ:PVAL:RBQ:ABQ:RDF:RDR:ADF:ADR	1/1:255:416:416:0:416:100%:1.2627E-249:0:39:0:0:226:190	1/1:255:352:352:0:352:100%:3.9526E-211:0:38:0:0:162:190	1/1:255:337:337:0:337:100%:4.1527E-202:0:38:0:0:173:164	1/1:255:415:415:0:415:100%:5.0447E-249:0:38:0:0:225:190	1/1:255:452:452:0:452:100%:2.7871E-271:0:37:0:0:233:219	1/1:255:478:478:0:478:100%:6.3639E-287:0:39:0:0:262:216	1/1:255:368:368:0:368:100%:9.4096E-221:0:38:0:0:198:170
NC_000913.3	3889281	.	T	C	.	PASS	ADP=415;WT=0;HET=0;HOM=7;NC=0;ANN=C|synonymous_variant|LOW|tnaA|gene-b3708|transcript|TRANSCRIPT_gene-b3708|protein_coding|1/1|c.552T>C|p.Gly184Gly|552/1416|552/1416|184/471||,C|upstream_gene_variant|MODIFIER|tnaB|gene-b3709|transcript|TRANSCRIPT_gene-b3709|protein_coding||c.-955T>C|||||955|,C|upstream_gene_variant|MODIFIER|mdtL|gene-b3710|transcript|TRANSCRIPT_gene-b3710|protein_coding||c.-2334T>C|||||2334|,C|upstream_gene_variant|MODIFIER|yidZ|gene-b3711|transcript|TRANSCRIPT_gene-b3711|protein_coding||c.-3484T>C|||||3484|,C|upstream_gene_variant|MODIFIER|yieE|gene-b3712|transcript|TRANSCRIPT_gene-b3712|protein_coding||c.-4600T>C|||||4600|,C|downstream_gene_variant|MODIFIER|rpmH|gene-b3703|transcript|TRANSCRIPT_gene-b3703|protein_coding||c.*4805T>C|||||4805|,C|downstream_gene_variant|MODIFIER|rnpA|gene-b3704|transcript|TRANSCRIPT_gene-b3704|protein_coding||c.*4429T>C|||||4429|WARNING_TRANSCRIPT_NO_START_CODON,C|downstream_gene_variant|MODIFIER|yidD|gene-b4557|transcript|TRANSCRIPT_gene-b4557|protein_coding||c.*4208T>C|||||4208|,C|downstream_gene_variant|MODIFIER|yidC|gene-b3705|transcript|TRANSCRIPT_gene-b3705|protein_coding||c.*2559T>C|||||2559|,C|downstream_gene_variant|MODIFIER|mnmE|gene-b3706|transcript|TRANSCRIPT_gene-b3706|protein_coding||c.*1089T>C|||||1089|,C|downstream_gene_variant|MODIFIER|tnaC|gene-b3707|transcript|TRANSCRIPT_gene-b3707|protein_coding||c.*772T>C|||||772|	GT:GQ:SDP:DP:RD:AD:FREQ:PVAL:RBQ:ABQ:RDF:RDR:ADF:ADR	1/1:255:378:378:1:377:99.74%:3.4469E-224:74:40:1:0:209:168	1/1:255:368:368:0:368:100%:9.4096E-221:0:38:0:0:176:192	1/1:255:359:359:0:359:100%:2.4363E-215:0:38:0:0:176:183	1/1:255:431:431:0:431:100%:1.197E-258:0:40:0:0:232:199	1/1:255:479:479:0:479:100%:1.5926E-287:0:37:0:0:251:228	1/1:255:499:499:1:498:99.8%:7.3921E-297:37:38:0:1:261:237	1/1:255:394:394:0:394:100%:2.1618E-236:0:38:0:0:210:184
NC_000913.3	3889416	.	G	A	.	PASS	ADP=410;WT=0;HET=0;HOM=7;NC=0;ANN=A|synonymous_variant|LOW|tnaA|gene-b3708|transcript|TRANSCRIPT_gene-b3708|protein_coding|1/1|c.687G>A|p.Ala229Ala|687/1416|687/1416|229/471||,A|upstream_gene_variant|MODIFIER|tnaB|gene-b3709|transcript|TRANSCRIPT_gene-b3709|protein_coding||c.-820G>A|||||820|,A|upstream_gene_variant|MODIFIER|mdtL|gene-b3710|transcript|TRANSCRIPT_gene-b3710|protein_coding||c.-2199G>A|||||2199|,A|upstream_gene_variant|MODIFIER|yidZ|gene-b3711|transcript|TRANSCRIPT_gene-b3711|protein_coding||c.-3349G>A|||||3349|,A|upstream_gene_variant|MODIFIER|yieE|gene-b3712|transcript|TRANSCRIPT_gene-b3712|protein_coding||c.-4465G>A|||||4465|,A|downstream_gene_variant|MODIFIER|rpmH|gene-b3703|transcript|TRANSCRIPT_gene-b3703|protein_coding||c.*4940G>A|||||4940|,A|downstream_gene_variant|MODIFIER|rnpA|gene-b3704|transcript|TRANSCRIPT_gene-b3704|protein_coding||c.*4564G>A|||||4564|WARNING_TRANSCRIPT_NO_START_CODON,A|downstream_gene_variant|MODIFIER|yidD|gene-b4557|transcript|TRANSCRIPT_gene-b4557|protein_coding||c.*4343G>A|||||4343|,A|downstream_gene_variant|MODIFIER|yidC|gene-b3705|transcript|TRANSCRIPT_gene-b3705|protein_coding||c.*2694G>A|||||2694|,A|downstream_gene_variant|MODIFIER|mnmE|gene-b3706|transcript|TRANSCRIPT_gene-b3706|protein_coding||c.*1224G>A|||||1224|,A|downstream_gene_variant|MODIFIER|tnaC|gene-b3707|transcript|TRANSCRIPT_gene-b3707|protein_coding||c.*907G>A|||||907|	GT:GQ:SDP:DP:RD:AD:FREQ:PVAL:RBQ:ABQ:RDF:RDR:ADF:ADR	1/1:255:380:380:0:380:100%:5.6992E-228:0:40:0:0:223:157	1/1:255:376:376:0:376:100%:1.4513E-225:0:37:0:0:208:168	1/1:255:353:353:0:353:100%:9.8955E-212:0:38:0:0:210:143	1/1:255:431:431:0:431:100%:1.197E-258:0:39:0:0:254:177	1/1:255:446:446:0:446:100%:1.134E-267:0:38:0:0:223:223	1/1:255:496:496:0:496:100%:9.4334E-298:0:38:0:0:278:218	1/1:255:389:389:0:389:100%:2.1996E-233:0:39:0:0:201:188
NC_000913.3	3889551	.	G	A	.	PASS	ADP=440;WT=0;HET=0;HOM=7;NC=0;ANN=A|synonymous_variant|LOW|tnaA|gene-b3708|transcript|TRANSCRIPT_gene-b3708|protein_coding|1/1|c.822G>A|p.Val274Val|822/1416|822/1416|274/471||,A|upstream_gene_variant|MODIFIER|tnaB|gene-b3709|transcript|TRANSCRIPT_gene-b3709|protein_coding||c.-685G>A|||||685|,A|upstream_gene_variant|MODIFIER|mdtL|gene-b3710|transcript|TRANSCRIPT_gene-b3710|protein_coding||c.-2064G>A|||||2064|,A|upstream_gene_variant|MODIFIER|yidZ|gene-b3711|transcript|TRANSCRIPT_gene-b3711|protein_coding||c.-3214G>A|||||3214|,A|upstream_gene_variant|MODIFIER|yieE|gene-b3712|transcript|TRANSCRIPT_gene-b3712|protein_coding||c.-4330G>A|||||4330|,A|downstream_gene_variant|MODIFIER|rnpA|gene-b3704|transcript|TRANSCRIPT_gene-b3704|protein_coding||c.*4699G>A|||||4699|WARNING_TRANSCRIPT_NO_START_CODON,A|downstream_gene_variant|MODIFIER|yidD|gene-b4557|transcript|TRANSCRIPT_gene-b4557|protein_coding||c.*4478G>A|||||4478|,A|downstream_gene_variant|MODIFIER|yidC|gene-b3705|transcript|TRANSCRIPT_gene-b3705|protein_coding||c.*2829G>A|||||2829|,A|downstream_gene_variant|MODIFIER|mnmE|gene-b3706|transcript|TRANSCRIPT_gene-b3706|protein_coding||c.*1359G>A|||||1359|,A|downstream_gene_variant|MODIFIER|tnaC|gene-b3707|transcript|TRANSCRIPT_gene-b3707|protein_coding||c.*1042G>A|||||1042|	GT:GQ:SDP:DP:RD:AD:FREQ:PVAL:RBQ:ABQ:RDF:RDR:ADF:ADR	1/1:255:431:431:0:431:100%:1.197E-258:0:39:0:0:234:197	1/1:255:379:379:0:379:100%:2.2767E-227:0:37:0:0:212:167	1/1:255:384:384:0:384:100%:2.2379E-230:0:38:0:0:214:170	1/1:255:462:462:0:462:100%:2.6872E-277:0:38:0:0:245:217	1/1:255:487:487:0:486:99.79%:9.7915E-292:0:37:0:0:272:214	1/1:255:521:521:0:521:100%:8.587E-313:0:38:0:0:277:244	1/1:255:422:422:0:422:100%:3.1049E-253:0:38:0:0:260:162
NC_000913.3	3889564	.	C	T	.	PASS	ADP=436;WT=0;HET=0;HOM=7;NC=0;ANN=T|synonymous_variant|LOW|tnaA|gene-b3708|transcript|TRANSCRIPT_gene-b3708|protein_coding|1/1|c.835C>T|p.Leu279Leu|835/1416|835/1416|279/471||,T|upstream_gene_variant|MODIFIER|tnaB|gene-b3709|transcript|TRANSCRIPT_gene-b3709|protein_coding||c.-672C>T|||||672|,T|upstream_gene_variant|MODIFIER|mdtL|gene-b3710|transcript|TRANSCRIPT_gene-b3710|protein_coding||c.-2051C>T|||||2051|,T|upstream_gene_variant|MODIFIER|yidZ|gene-b3711|transcript|TRANSCRIPT_gene-b3711|protein_coding||c.-3201C>T|||||3201|,T|upstream_gene_variant|MODIFIER|yieE|gene-b3712|transcript|TRANSCRIPT_gene-b3712|protein_coding||c.-4317C>T|||||4317|,T|downstream_gene_variant|MODIFIER|rnpA|gene-b3704|transcript|TRANSCRIPT_gene-b3704|protein_coding||c.*4712C>T|||||4712|WARNING_TRANSCRIPT_NO_START_CODON,T|downstream_gene_variant|MODIFIER|yidD|gene-b4557|transcript|TRANSCRIPT_gene-b4557|protein_coding||c.*4491C>T|||||4491|,T|downstream_gene_variant|MODIFIER|yidC|gene-b3705|transcript|TRANSCRIPT_gene-b3705|protein_coding||c.*2842C>T|||||2842|,T|downstream_gene_variant|MODIFIER|mnmE|gene-b3706|transcript|TRANSCRIPT_gene-b3706|protein_coding||c.*1372C>T|||||1372|,T|downstream_gene_variant|MODIFIER|tnaC|gene-b3707|transcript|TRANSCRIPT_gene-b3707|protein_coding||c.*1055C>T|||||1055|	GT:GQ:SDP:DP:RD:AD:FREQ:PVAL:RBQ:ABQ:RDF:RDR:ADF:ADR	1/1:255:421:421:0:421:100%:1.2405E-252:0:39:0:0:238:183	1/1:255:383:383:0:383:100%:8.94E-230:0:37:0:0:213:170	1/1:255:393:393:0:393:100%:8.6364E-236:0:39:0:0:211:182	1/1:255:439:439:0:438:99.77%:7.3648E-263:0:38:0:0:239:199	1/1:255:486:486:0:486:100%:9.7915E-292:0:37:0:0:280:206	1/1:255:513:513:0:513:100%:5.5842E-308:0:37:0:0:277:236	1/1:255:422:422:0:422:100%:3.1049E-253:0:38:0:0:264:158
NC_000913.3	3889638	.	C	G	.	PASS	ADP=438;WT=0;HET=0;HOM=7;NC=0;ANN=G|synonymous_variant|LOW|tnaA|gene-b3708|transcript|TRANSCRIPT_gene-b3708|protein_coding|1/1|c.909C>G|p.Gly303Gly|909/1416|909/1416|303/471||,G|upstream_gene_variant|MODIFIER|tnaB|gene-b3709|transcript|TRANSCRIPT_gene-b3709|protein_coding||c.-598C>G|||||598|,G|upstream_gene_variant|MODIFIER|mdtL|gene-b3710|transcript|TRANSCRIPT_gene-b3710|protein_coding||c.-1977C>G|||||1977|,G|upstream_gene_variant|MODIFIER|yidZ|gene-b3711|transcript|TRANSCRIPT_gene-b3711|protein_coding||c.-3127C>G|||||3127|,G|upstream_gene_variant|MODIFIER|yieE|gene-b3712|transcript|TRANSCRIPT_gene-b3712|protein_coding||c.-4243C>G|||||4243|,G|downstream_gene_variant|MODIFIER|rnpA|gene-b3704|transcript|TRANSCRIPT_gene-b3704|protein_coding||c.*4786C>G|||||4786|WARNING_TRANSCRIPT_NO_START_CODON,G|downstream_gene_variant|MODIFIER|yidD|gene-b4557|transcript|TRANSCRIPT_gene-b4557|protein_coding||c.*4565C>G|||||4565|,G|downstream_gene_variant|MODIFIER|yidC|gene-b3705|transcript|TRANSCRIPT_gene-b3705|protein_coding||c.*2916C>G|||||2916|,G|downstream_gene_variant|MODIFIER|mnmE|gene-b3706|transcript|TRANSCRIPT_gene-b3706|protein_coding||c.*1446C>G|||||1446|,G|downstream_gene_variant|MODIFIER|tnaC|gene-b3707|transcript|TRANSCRIPT_gene-b3707|protein_coding||c.*1129C>G|||||1129|	GT:GQ:SDP:DP:RD:AD:FREQ:PVAL:RBQ:ABQ:RDF:RDR:ADF:ADR	1/1:255:411:411:0:411:100%:1.2852E-246:0:39:0:0:231:180	1/1:255:412:412:0:412:100%:3.2169E-247:0:37:0:0:203:209	1/1:255:368:368:0:368:100%:9.4096E-221:0:39:0:0:178:190	1/1:255:447:447:0:447:100%:2.8381E-268:0:38:0:0:225:222	1/1:255:474:474:0:474:100%:1.6223E-284:0:38:0:0:241:233	1/1:255:529:529:0:529:100%:1.3203E-317:0:38:0:0:267:262	1/1:255:429:429:0:429:100%:1.9107E-257:0:39:0:0:208:221
NC_000913.3	3889831	.	T	C	.	PASS	ADP=404;WT=0;HET=0;HOM=7;NC=0;ANN=C|synonymous_variant|LOW|tnaA|gene-b3708|transcript|TRANSCRIPT_gene-b3708|protein_coding|1/1|c.1102T>C|p.Leu368Leu|1102/1416|1102/1416|368/471||,C|upstream_gene_variant|MODIFIER|tnaB|gene-b3709|transcript|TRANSCRIPT_gene-b3709|protein_coding||c.-405T>C|||||405|,C|upstream_gene_variant|MODIFIER|mdtL|gene-b3710|transcript|TRANSCRIPT_gene-b3710|protein_coding||c.-1784T>C|||||1784|,C|upstream_gene_variant|MODIFIER|yidZ|gene-b3711|transcript|TRANSCRIPT_gene-b3711|protein_coding||c.-2934T>C|||||2934|,C|upstream_gene_variant|MODIFIER|yieE|gene-b3712|transcript|TRANSCRIPT_gene-b3712|protein_coding||c.-4050T>C|||||4050|,C|upstream_gene_variant|MODIFIER|yieF|gene-b3713|transcript|TRANSCRIPT_gene-b3713|protein_coding||c.-4821T>C|||||4821|,C|downstream_gene_variant|MODIFIER|rnpA|gene-b3704|transcript|TRANSCRIPT_gene-b3704|protein_coding||c.*4979T>C|||||4979|WARNING_TRANSCRIPT_NO_START_CODON,C|downstream_gene_variant|MODIFIER|yidD|gene-b4557|transcript|TRANSCRIPT_gene-b4557|protein_coding||c.*4758T>C|||||4758|,C|downstream_gene_variant|MODIFIER|yidC|gene-b3705|transcript|TRANSCRIPT_gene-b3705|protein_coding||c.*3109T>C|||||3109|,C|downstream_gene_variant|MODIFIER|mnmE|gene-b3706|transcript|TRANSCRIPT_gene-b3706|protein_coding||c.*1639T>C|||||1639|,C|downstream_gene_variant|MODIFIER|tnaC|gene-b3707|transcript|TRANSCRIPT_gene-b3707|protein_coding||c.*1322T>C|||||1322|	GT:GQ:SDP:DP:RD:AD:FREQ:PVAL:RBQ:ABQ:RDF:RDR:ADF:ADR	1/1:255:431:431:0:431:100%:1.197E-258:0:40:0:0:246:185	1/1:255:388:388:0:388:100%:8.7873E-233:0:39:0:0:222:166	1/1:255:338:338:0:338:100%:1.0397E-202:0:40:0:0:171:167	1/1:255:394:394:0:394:100%:2.1618E-236:0:40:0:0:204:190	1/1:255:432:432:0:432:100%:2.9959E-259:0:38:0:0:244:188	1/1:255:452:452:0:452:100%:2.7871E-271:0:39:0:0:236:216	1/1:255:394:394:0:394:100%:2.1618E-236:0:39:0:0:235:159
NC_000913.3	3889875	.	C	G	.	PASS	ADP=404;WT=0;HET=0;HOM=7;NC=0;ANN=G|synonymous_variant|LOW|tnaA|gene-b3708|transcript|TRANSCRIPT_gene-b3708|protein_coding|1/1|c.1146C>G|p.Ala382Ala|1146/1416|1146/1416|382/471||,G|upstream_gene_variant|MODIFIER|tnaB|gene-b3709|transcript|TRANSCRIPT_gene-b3709|protein_coding||c.-361C>G|||||361|,G|upstream_gene_variant|MODIFIER|mdtL|gene-b3710|transcript|TRANSCRIPT_gene-b3710|protein_coding||c.-1740C>G|||||1740|,G|upstream_gene_variant|MODIFIER|yidZ|gene-b3711|transcript|TRANSCRIPT_gene-b3711|protein_coding||c.-2890C>G|||||2890|,G|upstream_gene_variant|MODIFIER|yieE|gene-b3712|transcript|TRANSCRIPT_gene-b3712|protein_coding||c.-4006C>G|||||4006|,G|upstream_gene_variant|MODIFIER|yieF|gene-b3713|transcript|TRANSCRIPT_gene-b3713|protein_coding||c.-4777C>G|||||4777|,G|downstream_gene_variant|MODIFIER|yidD|gene-b4557|transcript|TRANSCRIPT_gene-b4557|protein_coding||c.*4802C>G|||||4802|,G|downstream_gene_variant|MODIFIER|yidC|gene-b3705|transcript|TRANSCRIPT_gene-b3705|protein_coding||c.*3153C>G|||||3153|,G|downstream_gene_variant|MODIFIER|mnmE|gene-b3706|transcript|TRANSCRIPT_gene-b3706|protein_coding||c.*1683C>G|||||1683|,G|downstream_gene_variant|MODIFIER|tnaC|gene-b3707|transcript|TRANSCRIPT_gene-b3707|protein_coding||c.*1366C>G|||||1366|	GT:GQ:SDP:DP:RD:AD:FREQ:PVAL:RBQ:ABQ:RDF:RDR:ADF:ADR	1/1:255:453:453:0:453:100%:6.9754E-272:0:40:0:0:251:202	1/1:255:388:388:0:388:100%:8.7873E-233:0:39:0:0:193:195	1/1:255:331:331:0:331:100%:1.6858E-198:0:38:0:0:165:166	1/1:255:369:369:0:369:100%:2.3556E-221:0:39:0:0:186:183	1/1:255:449:449:0:449:100%:1.7778E-269:0:38:0:0:256:193	1/1:255:460:460:0:460:100%:4.2902E-276:0:38:0:0:226:234	1/1:255:381:381:0:381:100%:1.4267E-228:0:40:0:0:219:162
NC_000913.3	3890094	.	G	C	.	PASS	ADP=404;WT=0;HET=0;HOM=7;NC=0;ANN=C|synonymous_variant|LOW|tnaA|gene-b3708|transcript|TRANSCRIPT_gene-b3708|protein_coding|1/1|c.1365G>C|p.Thr455Thr|1365/1416|1365/1416|455/471||,C|upstream_gene_variant|MODIFIER|tnaB|gene-b3709|transcript|TRANSCRIPT_gene-b3709|protein_coding||c.-142G>C|||||142|,C|upstream_gene_variant|MODIFIER|mdtL|gene-b3710|transcript|TRANSCRIPT_gene-b3710|protein_coding||c.-1521G>C|||||1521|,C|upstream_gene_variant|MODIFIER|yidZ|gene-b3711|transcript|TRANSCRIPT_gene-b3711|protein_coding||c.-2671G>C|||||2671|,C|upstream_gene_variant|MODIFIER|yieE|gene-b3712|transcript|TRANSCRIPT_gene-b3712|protein_coding||c.-3787G>C|||||3787|,C|upstream_gene_variant|MODIFIER|yieF|gene-b3713|transcript|TRANSCRIPT_gene-b3713|protein_coding||c.-4558G>C|||||4558|,C|downstream_gene_variant|MODIFIER|yidC|gene-b3705|transcript|TRANSCRIPT_gene-b3705|protein_coding||c.*3372G>C|||||3372|,C|downstream_gene_variant|MODIFIER|mnmE|gene-b3706|transcript|TRANSCRIPT_gene-b3706|protein_coding||c.*1902G>C|||||1902|,C|downstream_gene_variant|MODIFIER|tnaC|gene-b3707|transcript|TRANSCRIPT_gene-b3707|protein_coding||c.*1585G>C|||||1585|	GT:GQ:SDP:DP:RD:AD:FREQ:PVAL:RBQ:ABQ:RDF:RDR:ADF:ADR	1/1:255:447:447:0:447:100%:2.8381E-268:0:39:0:0:237:210	1/1:255:404:404:0:404:100%:2.0877E-242:0:37:0:0:254:150	1/1:255:337:337:0:337:100%:4.1527E-202:0:39:0:0:201:136	1/1:255:368:368:0:368:100%:9.4096E-221:0:38:0:0:221:147	1/1:255:449:449:0:449:100%:1.7778E-269:0:38:0:0:240:209	1/1:255:444:444:0:444:100%:1.8103E-266:0:39:0:0:258:186	1/1:255:383:383:0:383:100%:8.94E-230:0:39:0:0:208:175
NC_000913.3	3890103	.	G	A	.	PASS	ADP=415;WT=0;HET=0;HOM=7;NC=0;ANN=A|synonymous_variant|LOW|tnaA|gene-b3708|transcript|TRANSCRIPT_gene-b3708|protein_coding|1/1|c.1374G>A|p.Pro458Pro|1374/1416|1374/1416|458/471||,A|upstream_gene_variant|MODIFIER|tnaB|gene-b3709|transcript|TRANSCRIPT_gene-b3709|protein_coding||c.-133G>A|||||133|,A|upstream_gene_variant|MODIFIER|mdtL|gene-b3710|transcript|TRANSCRIPT_gene-b3710|protein_coding||c.-1512G>A|||||1512|,A|upstream_gene_variant|MODIFIER|yidZ|gene-b3711|transcript|TRANSCRIPT_gene-b3711|protein_coding||c.-2662G>A|||||2662|,A|upstream_gene_variant|MODIFIER|yieE|gene-b3712|transcript|TRANSCRIPT_gene-b3712|protein_coding||c.-3778G>A|||||3778|,A|upstream_gene_variant|MODIFIER|yieF|gene-b3713|transcript|TRANSCRIPT_gene-b3713|protein_coding||c.-4549G>A|||||4549|,A|downstream_gene_variant|MODIFIER|yidC|gene-b3705|transcript|TRANSCRIPT_gene-b3705|protein_coding||c.*3381G>A|||||3381|,A|downstream_gene_variant|MODIFIER|mnmE|gene-b3706|transcript|TRANSCRIPT_gene-b3706|protein_coding||c.*1911G>A|||||1911|,A|downstream_gene_variant|MODIFIER|tnaC|gene-b3707|transcript|TRANSCRIPT_gene-b3707|protein_coding||c.*1594G>A|||||1594|	GT:GQ:SDP:DP:RD:AD:FREQ:PVAL:RBQ:ABQ:RDF:RDR:ADF:ADR	1/1:255:439:439:0:439:100%:1.8433E-263:0:38:0:0:226:213	1/1:255:419:419:0:419:100%:1.98E-251:0:37:0:0:269:150	1/1:255:345:345:0:344:100%:2.5608E-206:0:39:0:0:210:134	1/1:255:377:377:0:377:100%:3.6331E-226:0:38:0:0:238:139	1/1:255:453:453:0:453:100%:6.9754E-272:0:37:0:0:248:205	1/1:255:471:471:1:470:99.79%:4.8852E-280:37:39:0:1:279:191	1/1:255:406:406:0:406:100%:1.308E-243:0:39:0:0:219:187
NC_000913.3	3890133	.	T	G	.	PASS	ADP=420;WT=0;HET=0;HOM=7;NC=0;ANN=G|synonymous_variant|LOW|tnaA|gene-b3708|transcript|TRANSCRIPT_gene-b3708|protein_coding|1/1|c.1404T>G|p.Leu468Leu|1404/1416|1404/1416|468/471||,G|upstream_gene_variant|MODIFIER|tnaB|gene-b3709|transcript|TRANSCRIPT_gene-b3709|protein_coding||c.-103T>G|||||103|,G|upstream_gene_variant|MODIFIER|mdtL|gene-b3710|transcript|TRANSCRIPT_gene-b3710|protein_coding||c.-1482T>G|||||1482|,G|upstream_gene_variant|MODIFIER|yidZ|gene-b3711|transcript|TRANSCRIPT_gene-b3711|protein_coding||c.-2632T>G|||||2632|,G|upstream_gene_variant|MODIFIER|yieE|gene-b3712|transcript|TRANSCRIPT_gene-b3712|protein_coding||c.-3748T>G|||||3748|,G|upstream_gene_variant|MODIFIER|yieF|gene-b3713|transcript|TRANSCRIPT_gene-b3713|protein_coding||c.-4519T>G|||||4519|,G|downstream_gene_variant|MODIFIER|yidC|gene-b3705|transcript|TRANSCRIPT_gene-b3705|protein_coding||c.*3411T>G|||||3411|,G|downstream_gene_variant|MODIFIER|mnmE|gene-b3706|transcript|TRANSCRIPT_gene-b3706|protein_coding||c.*1941T>G|||||1941|,G|downstream_gene_variant|MODIFIER|tnaC|gene-b3707|transcript|TRANSCRIPT_gene-b3707|protein_coding||c.*1624T>G|||||1624|	GT:GQ:SDP:DP:RD:AD:FREQ:PVAL:RBQ:ABQ:RDF:RDR:ADF:ADR	1/1:255:431:431:0:431:100%:1.197E-258:0:40:0:0:225:206	1/1:255:443:443:0:443:100%:7.2331E-266:0:37:0:0:278:165	1/1:255:362:362:0:362:100%:3.8226E-217:0:38:0:0:213:149	1/1:255:381:381:0:381:100%:1.4267E-228:0:38:0:0:224:157	1/1:255:445:445:0:445:100%:4.5309E-267:0:37:0:0:239:206	1/1:255:471:471:0:471:100%:1.035E-282:0:39:0:0:293:178	1/1:255:411:411:0:411:100%:1.2852E-246:0:39:0:0:226:185
NC_000913.3	3890439	.	C	T	.	PASS	ADP=395;WT=0;HET=0;HOM=7;NC=0;ANN=T|synonymous_variant|LOW|tnaB|gene-b3709|transcript|TRANSCRIPT_gene-b3709|protein_coding|1/1|c.204C>T|p.Pro68Pro|204/1248|204/1248|68/415||,T|upstream_gene_variant|MODIFIER|mdtL|gene-b3710|transcript|TRANSCRIPT_gene-b3710|protein_coding||c.-1176C>T|||||1176|,T|upstream_gene_variant|MODIFIER|yidZ|gene-b3711|transcript|TRANSCRIPT_gene-b3711|protein_coding||c.-2326C>T|||||2326|,T|upstream_gene_variant|MODIFIER|yieE|gene-b3712|transcript|TRANSCRIPT_gene-b3712|protein_coding||c.-3442C>T|||||3442|,T|upstream_gene_variant|MODIFIER|yieF|gene-b3713|transcript|TRANSCRIPT_gene-b3713|protein_coding||c.-4213C>T|||||4213|,T|downstream_gene_variant|MODIFIER|yidC|gene-b3705|transcript|TRANSCRIPT_gene-b3705|protein_coding||c.*3717C>T|||||3717|,T|downstream_gene_variant|MODIFIER|mnmE|gene-b3706|transcript|TRANSCRIPT_gene-b3706|protein_coding||c.*2247C>T|||||2247|,T|downstream_gene_variant|MODIFIER|tnaC|gene-b3707|transcript|TRANSCRIPT_gene-b3707|protein_coding||c.*1930C>T|||||1930|,T|downstream_gene_variant|MODIFIER|tnaA|gene-b3708|transcript|TRANSCRIPT_gene-b3708|protein_coding||c.*294C>T|||||294|,T|downstream_gene_variant|MODIFIER|adeP|gene-b3714|transcript|TRANSCRIPT_gene-b3714|protein_coding||c.*4833G>A|||||4833|	GT:GQ:SDP:DP:RD:AD:FREQ:PVAL:RBQ:ABQ:RDF:RDR:ADF:ADR	1/1:255:370:370:1:369:99.73%:2.1878E-219:37:40:0:1:224:145	1/1:255:400:400:0:400:100%:5.3179E-240:0:39:0:0:221:179	1/1:255:334:334:0:334:100%:2.6459E-200:0:39:0:0:170:164	1/1:255:399:399:0:399:100%:2.1245E-239:0:37:0:0:210:189	1/1:255:426:426:0:426:100%:1.2186E-255:0:38:0:0:206:220	1/1:255:431:431:0:431:100%:1.197E-258:0:39:0:0:226:205	1/1:255:411:411:0:411:100%:1.2852E-246:0:40:0:0:236:175
NC_000913.3	3890598	.	T	C	.	PASS	ADP=400;WT=0;HET=0;HOM=7;NC=0;ANN=C|synonymous_variant|LOW|tnaB|gene-b3709|transcript|TRANSCRIPT_gene-b3709|protein_coding|1/1|c.363T>C|p.Gly121Gly|363/1248|363/1248|121/415||,C|upstream_gene_variant|MODIFIER|mdtL|gene-b3710|transcript|TRANSCRIPT_gene-b3710|protein_coding||c.-1017T>C|||||1017|,C|upstream_gene_variant|MODIFIER|yidZ|gene-b3711|transcript|TRANSCRIPT_gene-b3711|protein_coding||c.-2167T>C|||||2167|,C|upstream_gene_variant|MODIFIER|yieE|gene-b3712|transcript|TRANSCRIPT_gene-b3712|protein_coding||c.-3283T>C|||||3283|,C|upstream_gene_variant|MODIFIER|yieF|gene-b3713|transcript|TRANSCRIPT_gene-b3713|protein_coding||c.-4054T>C|||||4054|,C|downstream_gene_variant|MODIFIER|yidC|gene-b3705|transcript|TRANSCRIPT_gene-b3705|protein_coding||c.*3876T>C|||||3876|,C|downstream_gene_variant|MODIFIER|mnmE|gene-b3706|transcript|TRANSCRIPT_gene-b3706|protein_coding||c.*2406T>C|||||2406|,C|downstream_gene_variant|MODIFIER|tnaC|gene-b3707|transcript|TRANSCRIPT_gene-b3707|protein_coding||c.*2089T>C|||||2089|,C|downstream_gene_variant|MODIFIER|tnaA|gene-b3708|transcript|TRANSCRIPT_gene-b3708|protein_coding||c.*453T>C|||||453|,C|downstream_gene_variant|MODIFIER|adeP|gene-b3714|transcript|TRANSCRIPT_gene-b3714|protein_coding||c.*4674A>G|||||4674|	GT:GQ:SDP:DP:RD:AD:FREQ:PVAL:RBQ:ABQ:RDF:RDR:ADF:ADR	1/1:255:395:395:0:395:100%:5.4115E-237:0:40:0:0:199:196	1/1:255:420:420:0:420:100%:4.956E-252:0:38:0:0:230:190	1/1:255:327:327:0:327:100%:4.2894E-196:0:38:0:0:163:164	1/1:255:378:378:0:378:100%:9.0947E-227:0:38:0:0:181:197	1/1:255:417:417:0:417:100%:3.1605E-250:0:38:0:0:234:183	1/1:255:458:458:0:458:100%:6.8494E-275:0:40:0:0:241:217	1/1:255:410:410:0:410:100%:5.1346E-246:0:39:0:0:212:198
NC_000913.3	3890662	.	T	A	.	PASS	ADP=400;WT=0;HET=0;HOM=7;NC=0;ANN=A|missense_variant|MODERATE|tnaB|gene-b3709|transcript|TRANSCRIPT_gene-b3709|protein_coding|1/1|c.427T>A|p.Leu143Ile|427/1248|427/1248|143/415||,A|upstream_gene_variant|MODIFIER|mdtL|gene-b3710|transcript|TRANSCRIPT_gene-b3710|protein_coding||c.-953T>A|||||953|,A|upstream_gene_variant|MODIFIER|yidZ|gene-b3711|transcript|TRANSCRIPT_gene-b3711|protein_coding||c.-2103T>A|||||2103|,A|upstream_gene_variant|MODIFIER|yieE|gene-b3712|transcript|TRANSCRIPT_gene-b3712|protein_coding||c.-3219T>A|||||3219|,A|upstream_gene_variant|MODIFIER|yieF|gene-b3713|transcript|TRANSCRIPT_gene-b3713|protein_coding||c.-3990T>A|||||3990|,A|downstream_gene_variant|MODIFIER|yidC|gene-b3705|transcript|TRANSCRIPT_gene-b3705|protein_coding||c.*3940T>A|||||3940|,A|downstream_gene_variant|MODIFIER|mnmE|gene-b3706|transcript|TRANSCRIPT_gene-b3706|protein_coding||c.*2470T>A|||||2470|,A|downstream_gene_variant|MODIFIER|tnaC|gene-b3707|transcript|TRANSCRIPT_gene-b3707|protein_coding||c.*2153T>A|||||2153|,A|downstream_gene_variant|MODIFIER|tnaA|gene-b3708|transcript|TRANSCRIPT_gene-b3708|protein_coding||c.*517T>A|||||517|,A|downstream_gene_variant|MODIFIER|adeP|gene-b3714|transcript|TRANSCRIPT_gene-b3714|protein_coding||c.*4610A>T|||||4610|	GT:GQ:SDP:DP:RD:AD:FREQ:PVAL:RBQ:ABQ:RDF:RDR:ADF:ADR	1/1:255:393:393:0:393:100%:8.6364E-236:0:39:0:0:202:191	1/1:255:439:439:0:439:100%:1.8433E-263:0:38:0:0:241:198	1/1:255:318:318:0:318:100%:1.1089E-190:0:39:0:0:167:151	1/1:255:350:350:0:350:100%:6.3062E-210:0:39:0:0:159:191	1/1:255:449:449:0:449:100%:1.7778E-269:0:37:0:0:259:190	1/1:255:441:441:0:441:100%:1.1547E-264:0:37:0:0:229:212	1/1:255:416:416:0:416:100%:1.2627E-249:0:39:0:0:220:196
NC_000913.3	3890685	.	T	C	.	PASS	ADP=393;WT=0;HET=0;HOM=7;NC=0;ANN=C|synonymous_variant|LOW|tnaB|gene-b3709|transcript|TRANSCRIPT_gene-b3709|protein_coding|1/1|c.450T>C|p.Arg150Arg|450/1248|450/1248|150/415||,C|upstream_gene_variant|MODIFIER|mdtL|gene-b3710|transcript|TRANSCRIPT_gene-b3710|protein_coding||c.-930T>C|||||930|,C|upstream_gene_variant|MODIFIER|yidZ|gene-b3711|transcript|TRANSCRIPT_gene-b3711|protein_coding||c.-2080T>C|||||2080|,C|upstream_gene_variant|MODIFIER|yieE|gene-b3712|transcript|TRANSCRIPT_gene-b3712|protein_coding||c.-3196T>C|||||3196|,C|upstream_gene_variant|MODIFIER|yieF|gene-b3713|transcript|TRANSCRIPT_gene-b3713|protein_coding||c.-3967T>C|||||3967|,C|downstream_gene_variant|MODIFIER|yidC|gene-b3705|transcript|TRANSCRIPT_gene-b3705|protein_coding||c.*3963T>C|||||3963|,C|downstream_gene_variant|MODIFIER|mnmE|gene-b3706|transcript|TRANSCRIPT_gene-b3706|protein_coding||c.*2493T>C|||||2493|,C|downstream_gene_variant|MODIFIER|tnaC|gene-b3707|transcript|TRANSCRIPT_gene-b3707|protein_coding||c.*2176T>C|||||2176|,C|downstream_gene_variant|MODIFIER|tnaA|gene-b3708|transcript|TRANSCRIPT_gene-b3708|protein_coding||c.*540T>C|||||540|,C|downstream_gene_variant|MODIFIER|adeP|gene-b3714|transcript|TRANSCRIPT_gene-b3714|protein_coding||c.*4587A>G|||||4587|	GT:GQ:SDP:DP:RD:AD:FREQ:PVAL:RBQ:ABQ:RDF:RDR:ADF:ADR	1/1:255:387:387:0:387:100%:3.5104E-232:0:40:0:0:203:184	1/1:255:430:430:0:430:100%:4.7823E-258:0:38:0:0:217:213	1/1:255:318:318:0:318:100%:1.1089E-190:0:39:0:0:165:153	1/1:255:335:335:0:335:100%:6.6246E-201:0:39:0:0:170:165	1/1:255:438:438:0:438:100%:7.3648E-263:0:38:0:0:261:177	1/1:255:436:436:0:436:100%:1.1757E-261:0:37:0:0:230:206	1/1:255:412:412:0:412:100%:3.2169E-247:0:38:0:0:227:185
NC_000913.3	3890745	.	T	C	.	PASS	ADP=370;WT=0;HET=0;HOM=7;NC=0;ANN=C|synonymous_variant|LOW|tnaB|gene-b3709|transcript|TRANSCRIPT_gene-b3709|protein_coding|1/1|c.510T>C|p.Phe170Phe|510/1248|510/1248|170/415||,C|upstream_gene_variant|MODIFIER|mdtL|gene-b3710|transcript|TRANSCRIPT_gene-b3710|protein_coding||c.-870T>C|||||870|,C|upstream_gene_variant|MODIFIER|yidZ|gene-b3711|transcript|TRANSCRIPT_gene-b3711|protein_coding||c.-2020T>C|||||2020|,C|upstream_gene_variant|MODIFIER|yieE|gene-b3712|transcript|TRANSCRIPT_gene-b3712|protein_coding||c.-3136T>C|||||3136|,C|upstream_gene_variant|MODIFIER|yieF|gene-b3713|transcript|TRANSCRIPT_gene-b3713|protein_coding||c.-3907T>C|||||3907|,C|downstream_gene_variant|MODIFIER|yidC|gene-b3705|transcript|TRANSCRIPT_gene-b3705|protein_coding||c.*4023T>C|||||4023|,C|downstream_gene_variant|MODIFIER|mnmE|gene-b3706|transcript|TRANSCRIPT_gene-b3706|protein_coding||c.*2553T>C|||||2553|,C|downstream_gene_variant|MODIFIER|tnaC|gene-b3707|transcript|TRANSCRIPT_gene-b3707|protein_coding||c.*2236T>C|||||2236|,C|downstream_gene_variant|MODIFIER|tnaA|gene-b3708|transcript|TRANSCRIPT_gene-b3708|protein_coding||c.*600T>C|||||600|,C|downstream_gene_variant|MODIFIER|adeP|gene-b3714|transcript|TRANSCRIPT_gene-b3714|protein_coding||c.*4527A>G|||||4527|	GT:GQ:SDP:DP:RD:AD:FREQ:PVAL:RBQ:ABQ:RDF:RDR:ADF:ADR	1/1:255:348:348:0:348:100%:1.0061E-208:0:41:0:0:210:138	1/1:255:417:417:0:417:100%:3.1605E-250:0:38:0:0:214:203	1/1:255:303:303:0:303:100%:1.1622E-181:0:38:0:0:173:130	1/1:255:322:322:0:322:100%:4.3587E-193:0:38:0:0:157:165	1/1:255:427:427:0:427:100%:3.05E-256:0:38:0:0:239:188	1/1:255:397:397:0:397:100%:3.3907E-238:0:38:0:0:234:163	1/1:255:377:377:0:377:100%:3.6331E-226:0:39:0:0:214:163
NC_000913.3	3890769	.	T	C	.	PASS	ADP=377;WT=0;HET=0;HOM=7;NC=0;ANN=C|synonymous_variant|LOW|tnaB|gene-b3709|transcript|TRANSCRIPT_gene-b3709|protein_coding|1/1|c.534T>C|p.Ile178Ile|534/1248|534/1248|178/415||,C|upstream_gene_variant|MODIFIER|mdtL|gene-b3710|transcript|TRANSCRIPT_gene-b3710|protein_coding||c.-846T>C|||||846|,C|upstream_gene_variant|MODIFIER|yidZ|gene-b3711|transcript|TRANSCRIPT_gene-b3711|protein_coding||c.-1996T>C|||||1996|,C|upstream_gene_variant|MODIFIER|yieE|gene-b3712|transcript|TRANSCRIPT_gene-b3712|protein_coding||c.-3112T>C|||||3112|,C|upstream_gene_variant|MODIFIER|yieF|gene-b3713|transcript|TRANSCRIPT_gene-b3713|protein_coding||c.-3883T>C|||||3883|,C|downstream_gene_variant|MODIFIER|yidC|gene-b3705|transcript|TRANSCRIPT_gene-b3705|protein_coding||c.*4047T>C|||||4047|,C|downstream_gene_variant|MODIFIER|mnmE|gene-b3706|transcript|TRANSCRIPT_gene-b3706|protein_coding||c.*2577T>C|||||2577|,C|downstream_gene_variant|MODIFIER|tnaC|gene-b3707|transcript|TRANSCRIPT_gene-b3707|protein_coding||c.*2260T>C|||||2260|,C|downstream_gene_variant|MODIFIER|tnaA|gene-b3708|transcript|TRANSCRIPT_gene-b3708|protein_coding||c.*624T>C|||||624|,C|downstream_gene_variant|MODIFIER|adeP|gene-b3714|transcript|TRANSCRIPT_gene-b3714|protein_coding||c.*4503A>G|||||4503|	GT:GQ:SDP:DP:RD:AD:FREQ:PVAL:RBQ:ABQ:RDF:RDR:ADF:ADR	1/1:255:357:357:0:357:100%:3.8873E-214:0:41:0:0:217:140	1/1:255:412:412:0:412:100%:3.2169E-247:0:38:0:0:202:210	1/1:255:317:317:0:317:100%:4.4285E-190:0:40:0:0:184:133	1/1:255:317:317:0:317:100%:4.4285E-190:0:38:0:0:164:153	1/1:255:451:451:0:451:100%:1.1136E-270:0:38:0:0:233:218	1/1:255:406:406:0:406:100%:1.308E-243:0:39:0:0:229:177	1/1:255:385:385:0:385:100%:5.6021E-231:0:40:0:0:228:157
NC_000913.3	3890778	.	C	T	.	PASS	ADP=384;WT=0;HET=0;HOM=7;NC=0;ANN=T|synonymous_variant|LOW|tnaB|gene-b3709|transcript|TRANSCRIPT_gene-b3709|protein_coding|1/1|c.543C>T|p.Asp181Asp|543/1248|543/1248|181/415||,T|upstream_gene_variant|MODIFIER|mdtL|gene-b3710|transcript|TRANSCRIPT_gene-b3710|protein_coding||c.-837C>T|||||837|,T|upstream_gene_variant|MODIFIER|yidZ|gene-b3711|transcript|TRANSCRIPT_gene-b3711|protein_coding||c.-1987C>T|||||1987|,T|upstream_gene_variant|MODIFIER|yieE|gene-b3712|transcript|TRANSCRIPT_gene-b3712|protein_coding||c.-3103C>T|||||3103|,T|upstream_gene_variant|MODIFIER|yieF|gene-b3713|transcript|TRANSCRIPT_gene-b3713|protein_coding||c.-3874C>T|||||3874|,T|downstream_gene_variant|MODIFIER|yidC|gene-b3705|transcript|TRANSCRIPT_gene-b3705|protein_coding||c.*4056C>T|||||4056|,T|downstream_gene_variant|MODIFIER|mnmE|gene-b3706|transcript|TRANSCRIPT_gene-b3706|protein_coding||c.*2586C>T|||||2586|,T|downstream_gene_variant|MODIFIER|tnaC|gene-b3707|transcript|TRANSCRIPT_gene-b3707|protein_coding||c.*2269C>T|||||2269|,T|downstream_gene_variant|MODIFIER|tnaA|gene-b3708|transcript|TRANSCRIPT_gene-b3708|protein_coding||c.*633C>T|||||633|,T|downstream_gene_variant|MODIFIER|adeP|gene-b3714|transcript|TRANSCRIPT_gene-b3714|protein_coding||c.*4494G>A|||||4494|	GT:GQ:SDP:DP:RD:AD:FREQ:PVAL:RBQ:ABQ:RDF:RDR:ADF:ADR	1/1:255:359:359:0:359:100%:2.4363E-215:0:40:0:0:214:145	1/1:255:411:411:0:411:100%:1.2852E-246:0:38:0:0:196:215	1/1:255:323:323:0:323:100%:1.0914E-193:0:39:0:0:186:137	1/1:255:329:329:0:329:100%:2.6891E-197:0:38:0:0:173:156	1/1:255:457:457:0:457:100%:2.7368E-274:0:38:0:0:232:225	1/1:255:422:422:0:422:100%:3.1049E-253:0:38:0:0:236:186	1/1:255:389:389:0:389:100%:2.1996E-233:0:39:0:0:227:162
NC_000913.3	3890788	.	T	A	.	PASS	ADP=389;WT=0;HET=0;HOM=7;NC=0;ANN=A|missense_variant|MODERATE|tnaB|gene-b3709|transcript|TRANSCRIPT_gene-b3709|protein_coding|1/1|c.553T>A|p.Ser185Thr|553/1248|553/1248|185/415||,A|upstream_gene_variant|MODIFIER|mdtL|gene-b3710|transcript|TRANSCRIPT_gene-b3710|protein_coding||c.-827T>A|||||827|,A|upstream_gene_variant|MODIFIER|yidZ|gene-b3711|transcript|TRANSCRIPT_gene-b3711|protein_coding||c.-1977T>A|||||1977|,A|upstream_gene_variant|MODIFIER|yieE|gene-b3712|transcript|TRANSCRIPT_gene-b3712|protein_coding||c.-3093T>A|||||3093|,A|upstream_gene_variant|MODIFIER|yieF|gene-b3713|transcript|TRANSCRIPT_gene-b3713|protein_coding||c.-3864T>A|||||3864|,A|downstream_gene_variant|MODIFIER|yidC|gene-b3705|transcript|TRANSCRIPT_gene-b3705|protein_coding||c.*4066T>A|||||4066|,A|downstream_gene_variant|MODIFIER|mnmE|gene-b3706|transcript|TRANSCRIPT_gene-b3706|protein_coding||c.*2596T>A|||||2596|,A|downstream_gene_variant|MODIFIER|tnaC|gene-b3707|transcript|TRANSCRIPT_gene-b3707|protein_coding||c.*2279T>A|||||2279|,A|downstream_gene_variant|MODIFIER|tnaA|gene-b3708|transcript|TRANSCRIPT_gene-b3708|protein_coding||c.*643T>A|||||643|,A|downstream_gene_variant|MODIFIER|adeP|gene-b3714|transcript|TRANSCRIPT_gene-b3714|protein_coding||c.*4484A>T|||||4484|	GT:GQ:SDP:DP:RD:AD:FREQ:PVAL:RBQ:ABQ:RDF:RDR:ADF:ADR	1/1:255:363:363:0:363:100%:9.5698E-218:0:40:0:0:211:152	1/1:255:412:412:0:412:100%:3.2169E-247:0:38:0:0:196:216	1/1:255:338:338:0:338:100%:1.0397E-202:0:39:0:0:193:145	1/1:255:329:329:0:329:100%:2.6891E-197:0:39:0:0:182:147	1/1:255:457:457:0:457:100%:2.7368E-274:0:38:0:0:225:232	1/1:255:433:433:0:433:100%:7.4984E-260:0:39:0:0:239:194	1/1:255:393:393:0:393:100%:8.6364E-236:0:40:0:0:225:168
NC_000913.3	3890979	.	C	G	.	PASS	ADP=398;WT=0;HET=0;HOM=7;NC=0;ANN=G|synonymous_variant|LOW|tnaB|gene-b3709|transcript|TRANSCRIPT_gene-b3709|protein_coding|1/1|c.744C>G|p.Thr248Thr|744/1248|744/1248|248/415||,G|upstream_gene_variant|MODIFIER|mdtL|gene-b3710|transcript|TRANSCRIPT_gene-b3710|protein_coding||c.-636C>G|||||636|,G|upstream_gene_variant|MODIFIER|yidZ|gene-b3711|transcript|TRANSCRIPT_gene-b3711|protein_coding||c.-1786C>G|||||1786|,G|upstream_gene_variant|MODIFIER|yieE|gene-b3712|transcript|TRANSCRIPT_gene-b3712|protein_coding||c.-2902C>G|||||2902|,G|upstream_gene_variant|MODIFIER|yieF|gene-b3713|transcript|TRANSCRIPT_gene-b3713|protein_coding||c.-3673C>G|||||3673|,G|downstream_gene_variant|MODIFIER|yidC|gene-b3705|transcript|TRANSCRIPT_gene-b3705|protein_coding||c.*4257C>G|||||4257|,G|downstream_gene_variant|MODIFIER|mnmE|gene-b3706|transcript|TRANSCRIPT_gene-b3706|protein_coding||c.*2787C>G|||||2787|,G|downstream_gene_variant|MODIFIER|tnaC|gene-b3707|transcript|TRANSCRIPT_gene-b3707|protein_coding||c.*2470C>G|||||2470|,G|downstream_gene_variant|MODIFIER|tnaA|gene-b3708|transcript|TRANSCRIPT_gene-b3708|protein_coding||c.*834C>G|||||834|,G|downstream_gene_variant|MODIFIER|adeP|gene-b3714|transcript|TRANSCRIPT_gene-b3714|protein_coding||c.*4293G>C|||||4293|	GT:GQ:SDP:DP:RD:AD:FREQ:PVAL:RBQ:ABQ:RDF:RDR:ADF:ADR	1/1:255:393:393:0:393:100%:8.6364E-236:0:39:0:0:220:173	1/1:255:391:391:0:391:100%:1.3783E-234:0:38:0:0:212:179	1/1:255:347:347:0:347:100%:4.0186E-208:0:39:0:0:186:161	1/1:255:342:342:0:342:100%:4.0854E-205:0:40:0:0:196:146	1/1:255:457:457:0:457:100%:2.7368E-274:0:37:0:0:249:208	1/1:255:477:477:0:477:100%:2.5429E-286:0:39:0:0:266:211	1/1:255:379:379:0:379:100%:2.2767E-227:0:39:0:0:207:172
NC_000913.3	3890997	.	A	C	.	PASS	ADP=398;WT=0;HET=0;HOM=7;NC=0;ANN=C|synonymous_variant|LOW|tnaB|gene-b3709|transcript|TRANSCRIPT_gene-b3709|protein_coding|1/1|c.762A>C|p.Arg254Arg|762/1248|762/1248|254/415||,C|upstream_gene_variant|MODIFIER|mdtL|gene-b3710|transcript|TRANSCRIPT_gene-b3710|protein_coding||c.-618A>C|||||618|,C|upstream_gene_variant|MODIFIER|yidZ|gene-b3711|transcript|TRANSCRIPT_gene-b3711|protein_coding||c.-1768A>C|||||1768|,C|upstream_gene_variant|MODIFIER|yieE|gene-b3712|transcript|TRANSCRIPT_gene-b3712|protein_coding||c.-2884A>C|||||2884|,C|upstream_gene_variant|MODIFIER|yieF|gene-b3713|transcript|TRANSCRIPT_gene-b3713|protein_coding||c.-3655A>C|||||3655|,C|downstream_gene_variant|MODIFIER|yidC|gene-b3705|transcript|TRANSCRIPT_gene-b3705|protein_coding||c.*4275A>C|||||4275|,C|downstream_gene_variant|MODIFIER|mnmE|gene-b3706|transcript|TRANSCRIPT_gene-b3706|protein_coding||c.*2805A>C|||||2805|,C|downstream_gene_variant|MODIFIER|tnaC|gene-b3707|transcript|TRANSCRIPT_gene-b3707|protein_coding||c.*2488A>C|||||2488|,C|downstream_gene_variant|MODIFIER|tnaA|gene-b3708|transcript|TRANSCRIPT_gene-b3708|protein_coding||c.*852A>C|||||852|,C|downstream_gene_variant|MODIFIER|adeP|gene-b3714|transcript|TRANSCRIPT_gene-b3714|protein_coding||c.*4275T>G|||||4275|	GT:GQ:SDP:DP:RD:AD:FREQ:PVAL:RBQ:ABQ:RDF:RDR:ADF:ADR	1/1:255:403:403:0:403:100%:8.3404E-242:0:40:0:0:240:163	1/1:255:390:390:0:390:100%:5.5062E-234:0:38:0:0:203:187	1/1:255:347:347:0:347:100%:4.0186E-208:0:39:0:0:180:167	1/1:255:347:347:0:347:100%:4.0186E-208:0:39:0:0:198:149	1/1:255:449:449:0:449:100%:1.7778E-269:0:37:0:0:248:201	1/1:255:484:484:0:484:100%:1.5634E-290:0:39:0:0:273:211	1/1:255:371:371:0:371:100%:1.4762E-222:0:39:0:0:201:170
NC_000913.3	3891015	.	T	A	.	PASS	ADP=402;WT=0;HET=0;HOM=7;NC=0;ANN=A|synonymous_variant|LOW|tnaB|gene-b3709|transcript|TRANSCRIPT_gene-b3709|protein_coding|1/1|c.780T>A|p.Ile260Ile|780/1248|780/1248|260/415||,A|upstream_gene_variant|MODIFIER|mdtL|gene-b3710|transcript|TRANSCRIPT_gene-b3710|protein_coding||c.-600T>A|||||600|,A|upstream_gene_variant|MODIFIER|yidZ|gene-b3711|transcript|TRANSCRIPT_gene-b3711|protein_coding||c.-1750T>A|||||1750|,A|upstream_gene_variant|MODIFIER|yieE|gene-b3712|transcript|TRANSCRIPT_gene-b3712|protein_coding||c.-2866T>A|||||2866|,A|upstream_gene_variant|MODIFIER|yieF|gene-b3713|transcript|TRANSCRIPT_gene-b3713|protein_coding||c.-3637T>A|||||3637|,A|downstream_gene_variant|MODIFIER|yidC|gene-b3705|transcript|TRANSCRIPT_gene-b3705|protein_coding||c.*4293T>A|||||4293|,A|downstream_gene_variant|MODIFIER|mnmE|gene-b3706|transcript|TRANSCRIPT_gene-b3706|protein_coding||c.*2823T>A|||||2823|,A|downstream_gene_variant|MODIFIER|tnaC|gene-b3707|transcript|TRANSCRIPT_gene-b3707|protein_coding||c.*2506T>A|||||2506|,A|downstream_gene_variant|MODIFIER|tnaA|gene-b3708|transcript|TRANSCRIPT_gene-b3708|protein_coding||c.*870T>A|||||870|,A|downstream_gene_variant|MODIFIER|adeP|gene-b3714|transcript|TRANSCRIPT_gene-b3714|protein_coding||c.*4257A>T|||||4257|	GT:GQ:SDP:DP:RD:AD:FREQ:PVAL:RBQ:ABQ:RDF:RDR:ADF:ADR	1/1:255:394:394:0:394:100%:2.1618E-236:0:40:0:0:231:163	1/1:255:385:385:0:385:100%:5.6021E-231:0:38:0:0:207:178	1/1:255:338:338:0:338:100%:1.0397E-202:0:40:0:0:176:162	1/1:255:359:359:0:359:100%:2.4363E-215:0:40:0:0:214:145	1/1:255:449:449:0:449:100%:1.7778E-269:0:38:0:0:249:200	1/1:255:499:499:0:499:100%:1.4784E-299:0:40:0:0:296:203	1/1:255:394:394:0:394:100%:2.1618E-236:0:39:0:0:237:157
NC_000913.3	3891956	.	T	C	.	PASS	ADP=462;WT=0;HET=0;HOM=7;NC=0;ANN=C|synonymous_variant|LOW|mdtL|gene-b3710|transcript|TRANSCRIPT_gene-b3710|protein_coding|1/1|c.342T>C|p.Ala114Ala|342/1176|342/1176|114/391||,C|upstream_gene_variant|MODIFIER|yidZ|gene-b3711|transcript|TRANSCRIPT_gene-b3711|protein_coding||c.-809T>C|||||809|,C|upstream_gene_variant|MODIFIER|yieE|gene-b3712|transcript|TRANSCRIPT_gene-b3712|protein_coding||c.-1925T>C|||||1925|,C|upstream_gene_variant|MODIFIER|yieF|gene-b3713|transcript|TRANSCRIPT_gene-b3713|protein_coding||c.-2696T>C|||||2696|,C|upstream_gene_variant|MODIFIER|yieH|gene-b3715|transcript|TRANSCRIPT_gene-b3715|protein_coding||c.-4818T>C|||||4818|,C|downstream_gene_variant|MODIFIER|mnmE|gene-b3706|transcript|TRANSCRIPT_gene-b3706|protein_coding||c.*3764T>C|||||3764|,C|downstream_gene_variant|MODIFIER|tnaC|gene-b3707|transcript|TRANSCRIPT_gene-b3707|protein_coding||c.*3447T>C|||||3447|,C|downstream_gene_variant|MODIFIER|tnaA|gene-b3708|transcript|TRANSCRIPT_gene-b3708|protein_coding||c.*1811T>C|||||1811|,C|downstream_gene_variant|MODIFIER|tnaB|gene-b3709|transcript|TRANSCRIPT_gene-b3709|protein_coding||c.*473T>C|||||473|,C|downstream_gene_variant|MODIFIER|adeP|gene-b3714|transcript|TRANSCRIPT_gene-b3714|protein_coding||c.*3316A>G|||||3316|	GT:GQ:SDP:DP:RD:AD:FREQ:PVAL:RBQ:ABQ:RDF:RDR:ADF:ADR	1/1:255:478:478:0:478:100%:6.3639E-287:0:40:0:0:232:246	1/1:255:475:475:0:475:100%:4.0601E-285:0:38:0:0:249:226	1/1:255:373:373:0:373:100%:9.2512E-224:0:38:0:0:189:184	1/1:255:471:471:0:471:100%:1.035E-282:0:39:0:0:242:229	1/1:255:473:473:0:473:100%:6.4825E-284:0:38:0:0:232:241	1/1:255:549:549:0:549:100%:0E0:0:39:0:0:293:256	1/1:255:419:419:0:419:100%:1.98E-251:0:40:0:0:223:196
NC_000913.3	3892167	.	G	T	.	PASS	ADP=365;WT=0;HET=0;HOM=7;NC=0;ANN=T|missense_variant|MODERATE|mdtL|gene-b3710|transcript|TRANSCRIPT_gene-b3710|protein_coding|1/1|c.553G>T|p.Ala185Ser|553/1176|553/1176|185/391||,T|upstream_gene_variant|MODIFIER|yidZ|gene-b3711|transcript|TRANSCRIPT_gene-b3711|protein_coding||c.-598G>T|||||598|,T|upstream_gene_variant|MODIFIER|yieE|gene-b3712|transcript|TRANSCRIPT_gene-b3712|protein_coding||c.-1714G>T|||||1714|,T|upstream_gene_variant|MODIFIER|yieF|gene-b3713|transcript|TRANSCRIPT_gene-b3713|protein_coding||c.-2485G>T|||||2485|,T|upstream_gene_variant|MODIFIER|yieH|gene-b3715|transcript|TRANSCRIPT_gene-b3715|protein_coding||c.-4607G>T|||||4607|,T|downstream_gene_variant|MODIFIER|mnmE|gene-b3706|transcript|TRANSCRIPT_gene-b3706|protein_coding||c.*3975G>T|||||3975|,T|downstream_gene_variant|MODIFIER|tnaC|gene-b3707|transcript|TRANSCRIPT_gene-b3707|protein_coding||c.*3658G>T|||||3658|,T|downstream_gene_variant|MODIFIER|tnaA|gene-b3708|transcript|TRANSCRIPT_gene-b3708|protein_coding||c.*2022G>T|||||2022|,T|downstream_gene_variant|MODIFIER|tnaB|gene-b3709|transcript|TRANSCRIPT_gene-b3709|protein_coding||c.*684G>T|||||684|,T|downstream_gene_variant|MODIFIER|adeP|gene-b3714|transcript|TRANSCRIPT_gene-b3714|protein_coding||c.*3105C>A|||||3105|	GT:GQ:SDP:DP:RD:AD:FREQ:PVAL:RBQ:ABQ:RDF:RDR:ADF:ADR	1/1:255:338:338:0:338:100%:1.0397E-202:0:37:0:0:183:155	1/1:255:380:380:0:380:100%:5.6992E-228:0:36:0:0:185:195	1/1:255:333:333:0:333:100%:1.0568E-199:0:37:0:0:181:152	1/1:255:338:338:0:338:100%:1.0397E-202:0:37:0:0:159:179	1/1:255:374:374:0:374:100%:2.3159E-224:0:36:0:0:194:180	1/1:255:459:459:0:459:100%:1.7142E-275:0:37:0:0:236:223	1/1:255:338:338:0:338:100%:1.0397E-202:0:38:0:0:165:173
NC_000913.3	3892175	.	A	T	.	PASS	ADP=363;WT=0;HET=0;HOM=7;NC=0;ANN=T|synonymous_variant|LOW|mdtL|gene-b3710|transcript|TRANSCRIPT_gene-b3710|protein_coding|1/1|c.561A>T|p.Ala187Ala|561/1176|561/1176|187/391||,T|upstream_gene_variant|MODIFIER|yidZ|gene-b3711|transcript|TRANSCRIPT_gene-b3711|protein_coding||c.-590A>T|||||590|,T|upstream_gene_variant|MODIFIER|yieE|gene-b3712|transcript|TRANSCRIPT_gene-b3712|protein_coding||c.-1706A>T|||||1706|,T|upstream_gene_variant|MODIFIER|yieF|gene-b3713|transcript|TRANSCRIPT_gene-b3713|protein_coding||c.-2477A>T|||||2477|,T|upstream_gene_variant|MODIFIER|yieH|gene-b3715|transcript|TRANSCRIPT_gene-b3715|protein_coding||c.-4599A>T|||||4599|,T|downstream_gene_variant|MODIFIER|mnmE|gene-b3706|transcript|TRANSCRIPT_gene-b3706|protein_coding||c.*3983A>T|||||3983|,T|downstream_gene_variant|MODIFIER|tnaC|gene-b3707|transcript|TRANSCRIPT_gene-b3707|protein_coding||c.*3666A>T|||||3666|,T|downstream_gene_variant|MODIFIER|tnaA|gene-b3708|transcript|TRANSCRIPT_gene-b3708|protein_coding||c.*2030A>T|||||2030|,T|downstream_gene_variant|MODIFIER|tnaB|gene-b3709|transcript|TRANSCRIPT_gene-b3709|protein_coding||c.*692A>T|||||692|,T|downstream_gene_variant|MODIFIER|adeP|gene-b3714|transcript|TRANSCRIPT_gene-b3714|protein_coding||c.*3097T>A|||||3097|	GT:GQ:SDP:DP:RD:AD:FREQ:PVAL:RBQ:ABQ:RDF:RDR:ADF:ADR	1/1:255:333:333:0:333:100%:1.0568E-199:0:37:0:0:171:162	1/1:255:373:373:0:373:100%:9.2512E-224:0:37:0:0:182:191	1/1:255:332:332:0:332:100%:4.2208E-199:0:37:0:0:180:152	1/1:255:343:343:0:343:100%:1.0228E-205:0:37:0:0:160:183	1/1:255:362:362:0:362:100%:3.8226E-217:0:36:0:0:185:177	1/1:255:465:465:0:465:100%:4.2123E-279:0:37:0:0:232:233	1/1:255:335:335:0:335:100%:6.6246E-201:0:38:0:0:166:169
NC_000913.3	3892184	.	T	C	.	PASS	ADP=353;WT=0;HET=0;HOM=7;NC=0;ANN=C|synonymous_variant|LOW|mdtL|gene-b3710|transcript|TRANSCRIPT_gene-b3710|protein_coding|1/1|c.570T>C|p.Asp190Asp|570/1176|570/1176|190/391||,C|upstream_gene_variant|MODIFIER|yidZ|gene-b3711|transcript|TRANSCRIPT_gene-b3711|protein_coding||c.-581T>C|||||581|,C|upstream_gene_variant|MODIFIER|yieE|gene-b3712|transcript|TRANSCRIPT_gene-b3712|protein_coding||c.-1697T>C|||||1697|,C|upstream_gene_variant|MODIFIER|yieF|gene-b3713|transcript|TRANSCRIPT_gene-b3713|protein_coding||c.-2468T>C|||||2468|,C|upstream_gene_variant|MODIFIER|yieH|gene-b3715|transcript|TRANSCRIPT_gene-b3715|protein_coding||c.-4590T>C|||||4590|,C|downstream_gene_variant|MODIFIER|mnmE|gene-b3706|transcript|TRANSCRIPT_gene-b3706|protein_coding||c.*3992T>C|||||3992|,C|downstream_gene_variant|MODIFIER|tnaC|gene-b3707|transcript|TRANSCRIPT_gene-b3707|protein_coding||c.*3675T>C|||||3675|,C|downstream_gene_variant|MODIFIER|tnaA|gene-b3708|transcript|TRANSCRIPT_gene-b3708|protein_coding||c.*2039T>C|||||2039|,C|downstream_gene_variant|MODIFIER|tnaB|gene-b3709|transcript|TRANSCRIPT_gene-b3709|protein_coding||c.*701T>C|||||701|,C|downstream_gene_variant|MODIFIER|adeP|gene-b3714|transcript|TRANSCRIPT_gene-b3714|protein_coding||c.*3088A>G|||||3088|	GT:GQ:SDP:DP:RD:AD:FREQ:PVAL:RBQ:ABQ:RDF:RDR:ADF:ADR	1/1:255:324:324:0:324:100%:2.7326E-194:0:37:0:0:167:157	1/1:255:353:353:0:353:100%:9.8955E-212:0:37:0:0:171:182	1/1:255:324:324:0:324:100%:2.7326E-194:0:37:0:0:168:156	1/1:255:334:334:0:334:100%:2.6459E-200:0:37:0:0:157:177	1/1:255:363:363:0:363:100%:9.5698E-218:0:36:0:0:178:185	1/1:255:446:446:0:446:100%:1.134E-267:0:37:0:0:218:228	1/1:255:328:328:0:328:100%:1.074E-196:0:37:0:0:165:163
NC_000913.3	3892217	.	C	T	.	PASS	ADP=310;WT=0;HET=0;HOM=7;NC=0;ANN=T|synonymous_variant|LOW|mdtL|gene-b3710|transcript|TRANSCRIPT_gene-b3710|protein_coding|1/1|c.603C>T|p.Asn201Asn|603/1176|603/1176|201/391||,T|upstream_gene_variant|MODIFIER|yidZ|gene-b3711|transcript|TRANSCRIPT_gene-b3711|protein_coding||c.-548C>T|||||548|,T|upstream_gene_variant|MODIFIER|yieE|gene-b3712|transcript|TRANSCRIPT_gene-b3712|protein_coding||c.-1664C>T|||||1664|,T|upstream_gene_variant|MODIFIER|yieF|gene-b3713|transcript|TRANSCRIPT_gene-b3713|protein_coding||c.-2435C>T|||||2435|,T|upstream_gene_variant|MODIFIER|yieH|gene-b3715|transcript|TRANSCRIPT_gene-b3715|protein_coding||c.-4557C>T|||||4557|,T|downstream_gene_variant|MODIFIER|mnmE|gene-b3706|transcript|TRANSCRIPT_gene-b3706|protein_coding||c.*4025C>T|||||4025|,T|downstream_gene_variant|MODIFIER|tnaC|gene-b3707|transcript|TRANSCRIPT_gene-b3707|protein_coding||c.*3708C>T|||||3708|,T|downstream_gene_variant|MODIFIER|tnaA|gene-b3708|transcript|TRANSCRIPT_gene-b3708|protein_coding||c.*2072C>T|||||2072|,T|downstream_gene_variant|MODIFIER|tnaB|gene-b3709|transcript|TRANSCRIPT_gene-b3709|protein_coding||c.*734C>T|||||734|,T|downstream_gene_variant|MODIFIER|adeP|gene-b3714|transcript|TRANSCRIPT_gene-b3714|protein_coding||c.*3055G>A|||||3055|	GT:GQ:SDP:DP:RD:AD:FREQ:PVAL:RBQ:ABQ:RDF:RDR:ADF:ADR	1/1:255:310:310:0:310:100%:7.1752E-186:0:35:0:0:152:158	1/1:255:294:294:0:294:100%:3.0012E-176:0:35:0:0:132:162	1/1:255:262:262:0:261:99.62%:2.0866E-156:0:35:0:0:117:144	1/1:255:285:285:0:285:100%:7.7462E-171:0:35:0:0:122:163	1/1:255:336:335:0:335:100%:6.6246E-201:0:35:0:0:152:183	1/1:255:384:383:0:383:100%:8.94E-230:0:35:0:0:155:228	1/1:255:302:302:0:302:100%:4.6413E-181:0:35:0:0:137:165
NC_000913.3	3892220	.	T	G	.	PASS	ADP=318;WT=0;HET=0;HOM=7;NC=0;ANN=G|synonymous_variant|LOW|mdtL|gene-b3710|transcript|TRANSCRIPT_gene-b3710|protein_coding|1/1|c.606T>G|p.Arg202Arg|606/1176|606/1176|202/391||,G|upstream_gene_variant|MODIFIER|yidZ|gene-b3711|transcript|TRANSCRIPT_gene-b3711|protein_coding||c.-545T>G|||||545|,G|upstream_gene_variant|MODIFIER|yieE|gene-b3712|transcript|TRANSCRIPT_gene-b3712|protein_coding||c.-1661T>G|||||1661|,G|upstream_gene_variant|MODIFIER|yieF|gene-b3713|transcript|TRANSCRIPT_gene-b3713|protein_coding||c.-2432T>G|||||2432|,G|upstream_gene_variant|MODIFIER|yieH|gene-b3715|transcript|TRANSCRIPT_gene-b3715|protein_coding||c.-4554T>G|||||4554|,G|downstream_gene_variant|MODIFIER|mnmE|gene-b3706|transcript|TRANSCRIPT_gene-b3706|protein_coding||c.*4028T>G|||||4028|,G|downstream_gene_variant|MODIFIER|tnaC|gene-b3707|transcript|TRANSCRIPT_gene-b3707|protein_coding||c.*3711T>G|||||3711|,G|downstream_gene_variant|MODIFIER|tnaA|gene-b3708|transcript|TRANSCRIPT_gene-b3708|protein_coding||c.*2075T>G|||||2075|,G|downstream_gene_variant|MODIFIER|tnaB|gene-b3709|transcript|TRANSCRIPT_gene-b3709|protein_coding||c.*737T>G|||||737|,G|downstream_gene_variant|MODIFIER|adeP|gene-b3714|transcript|TRANSCRIPT_gene-b3714|protein_coding||c.*3052A>C|||||3052|	GT:GQ:SDP:DP:RD:AD:FREQ:PVAL:RBQ:ABQ:RDF:RDR:ADF:ADR	1/1:255:323:323:1:322:99.69%:3.536E-191:25:36:1:0:164:158	1/1:255:297:297:0:297:100%:4.7132E-178:0:36:0:0:140:157	1/1:255:272:272:0:272:100%:5.0786E-163:0:36:0:0:130:142	1/1:255:292:292:0:292:100%:4.7856E-175:0:36:0:0:130:162	1/1:255:348:347:0:347:100%:4.0186E-208:0:36:0:0:166:181	1/1:255:392:391:0:391:100%:1.3783E-234:0:36:0:0:166:225	1/1:255:307:307:0:307:100%:4.5699E-184:0:36:0:0:144:163
NC_000913.3	3892283	.	C	T	.	PASS	ADP=260;WT=0;HET=0;HOM=7;NC=0;ANN=T|synonymous_variant|LOW|mdtL|gene-b3710|transcript|TRANSCRIPT_gene-b3710|protein_coding|1/1|c.669C>T|p.Asn223Asn|669/1176|669/1176|223/391||,T|upstream_gene_variant|MODIFIER|yidZ|gene-b3711|transcript|TRANSCRIPT_gene-b3711|protein_coding||c.-482C>T|||||482|,T|upstream_gene_variant|MODIFIER|yieE|gene-b3712|transcript|TRANSCRIPT_gene-b3712|protein_coding||c.-1598C>T|||||1598|,T|upstream_gene_variant|MODIFIER|yieF|gene-b3713|transcript|TRANSCRIPT_gene-b3713|protein_coding||c.-2369C>T|||||2369|,T|upstream_gene_variant|MODIFIER|yieH|gene-b3715|transcript|TRANSCRIPT_gene-b3715|protein_coding||c.-4491C>T|||||4491|,T|downstream_gene_variant|MODIFIER|mnmE|gene-b3706|transcript|TRANSCRIPT_gene-b3706|protein_coding||c.*4091C>T|||||4091|,T|downstream_gene_variant|MODIFIER|tnaC|gene-b3707|transcript|TRANSCRIPT_gene-b3707|protein_coding||c.*3774C>T|||||3774|,T|downstream_gene_variant|MODIFIER|tnaA|gene-b3708|transcript|TRANSCRIPT_gene-b3708|protein_coding||c.*2138C>T|||||2138|,T|downstream_gene_variant|MODIFIER|tnaB|gene-b3709|transcript|TRANSCRIPT_gene-b3709|protein_coding||c.*800C>T|||||800|,T|downstream_gene_variant|MODIFIER|adeP|gene-b3714|transcript|TRANSCRIPT_gene-b3714|protein_coding||c.*2989G>A|||||2989|	GT:GQ:SDP:DP:RD:AD:FREQ:PVAL:RBQ:ABQ:RDF:RDR:ADF:ADR	1/1:255:244:244:0:244:100%:3.4662E-146:0:36:0:0:108:136	1/1:255:265:265:0:265:100%:8.2131E-159:0:36:0:0:111:154	1/1:255:214:214:0:214:100%:3.7428E-128:0:35:0:0:79:135	1/1:255:241:241:0:241:100%:2.2047E-144:0:36:0:0:103:138	1/1:255:306:306:0:306:100%:1.825E-183:0:35:0:0:128:178	1/1:255:329:329:0:329:100%:2.6891E-197:0:35:0:0:133:196	1/1:255:227:227:0:227:100%:5.7439E-136:0:35:0:0:104:123
NC_000913.3	3892286	.	G	A	.	PASS	ADP=267;WT=0;HET=0;HOM=7;NC=0;ANN=A|synonymous_variant|LOW|mdtL|gene-b3710|transcript|TRANSCRIPT_gene-b3710|protein_coding|1/1|c.672G>A|p.Thr224Thr|672/1176|672/1176|224/391||,A|upstream_gene_variant|MODIFIER|yidZ|gene-b3711|transcript|TRANSCRIPT_gene-b3711|protein_coding||c.-479G>A|||||479|,A|upstream_gene_variant|MODIFIER|yieE|gene-b3712|transcript|TRANSCRIPT_gene-b3712|protein_coding||c.-1595G>A|||||1595|,A|upstream_gene_variant|MODIFIER|yieF|gene-b3713|transcript|TRANSCRIPT_gene-b3713|protein_coding||c.-2366G>A|||||2366|,A|upstream_gene_variant|MODIFIER|yieH|gene-b3715|transcript|TRANSCRIPT_gene-b3715|protein_coding||c.-4488G>A|||||4488|,A|downstream_gene_variant|MODIFIER|mnmE|gene-b3706|transcript|TRANSCRIPT_gene-b3706|protein_coding||c.*4094G>A|||||4094|,A|downstream_gene_variant|MODIFIER|tnaC|gene-b3707|transcript|TRANSCRIPT_gene-b3707|protein_coding||c.*3777G>A|||||3777|,A|downstream_gene_variant|MODIFIER|tnaA|gene-b3708|transcript|TRANSCRIPT_gene-b3708|protein_coding||c.*2141G>A|||||2141|,A|downstream_gene_variant|MODIFIER|tnaB|gene-b3709|transcript|TRANSCRIPT_gene-b3709|protein_coding||c.*803G>A|||||803|,A|downstream_gene_variant|MODIFIER|adeP|gene-b3714|transcript|TRANSCRIPT_gene-b3714|protein_coding||c.*2986C>T|||||2986|	GT:GQ:SDP:DP:RD:AD:FREQ:PVAL:RBQ:ABQ:RDF:RDR:ADF:ADR	1/1:255:248:248:0:248:100%:1.365E-148:0:36:0:0:110:138	1/1:255:267:267:0:267:100%:5.1525E-160:0:36:0:0:111:156	1/1:255:226:226:0:226:100%:2.2925E-135:0:36:0:0:85:141	1/1:255:241:241:0:241:100%:2.2047E-144:0:36:0:0:102:139	1/1:255:317:317:0:317:100%:4.4285E-190:0:36:0:0:135:182	1/1:255:340:340:0:339:99.71%:2.6031E-203:0:35:0:0:137:202	1/1:255:234:234:0:234:100%:3.5594E-140:0:36:0:0:108:126
NC_000913.3	3892289	.	A	G	.	PASS	ADP=272;WT=0;HET=0;HOM=7;NC=0;ANN=G|synonymous_variant|LOW|mdtL|gene-b3710|transcript|TRANSCRIPT_gene-b3710|protein_coding|1/1|c.675A>G|p.Ser225Ser|675/1176|675/1176|225/391||,G|upstream_gene_variant|MODIFIER|yidZ|gene-b3711|transcript|TRANSCRIPT_gene-b3711|protein_coding||c.-476A>G|||||476|,G|upstream_gene_variant|MODIFIER|yieE|gene-b3712|transcript|TRANSCRIPT_gene-b3712|protein_coding||c.-1592A>G|||||1592|,G|upstream_gene_variant|MODIFIER|yieF|gene-b3713|transcript|TRANSCRIPT_gene-b3713|protein_coding||c.-2363A>G|||||2363|,G|upstream_gene_variant|MODIFIER|yieH|gene-b3715|transcript|TRANSCRIPT_gene-b3715|protein_coding||c.-4485A>G|||||4485|,G|downstream_gene_variant|MODIFIER|mnmE|gene-b3706|transcript|TRANSCRIPT_gene-b3706|protein_coding||c.*4097A>G|||||4097|,G|downstream_gene_variant|MODIFIER|tnaC|gene-b3707|transcript|TRANSCRIPT_gene-b3707|protein_coding||c.*3780A>G|||||3780|,G|downstream_gene_variant|MODIFIER|tnaA|gene-b3708|transcript|TRANSCRIPT_gene-b3708|protein_coding||c.*2144A>G|||||2144|,G|downstream_gene_variant|MODIFIER|tnaB|gene-b3709|transcript|TRANSCRIPT_gene-b3709|protein_coding||c.*806A>G|||||806|,G|downstream_gene_variant|MODIFIER|adeP|gene-b3714|transcript|TRANSCRIPT_gene-b3714|protein_coding||c.*2983T>C|||||2983|	GT:GQ:SDP:DP:RD:AD:FREQ:PVAL:RBQ:ABQ:RDF:RDR:ADF:ADR	1/1:255:252:252:0:252:100%:5.3749E-151:0:36:0:0:110:142	1/1:255:277:277:0:277:100%:5.0049E-166:0:36:0:0:120:157	1/1:255:225:225:0:225:100%:9.1498E-135:0:36:0:0:84:141	1/1:255:250:250:0:250:100%:8.5657E-150:0:36:0:0:108:142	1/1:255:323:323:0:323:100%:1.0914E-193:0:36:0:0:138:185	1/1:255:345:345:0:345:100%:6.4113E-207:0:36:0:0:140:205	1/1:255:236:236:0:236:100%:2.2341E-141:0:36:0:0:109:127
NC_000913.3	3892316	.	G	T	.	PASS	ADP=298;WT=0;HET=0;HOM=7;NC=0;ANN=T|synonymous_variant|LOW|mdtL|gene-b3710|transcript|TRANSCRIPT_gene-b3710|protein_coding|1/1|c.702G>T|p.Gly234Gly|702/1176|702/1176|234/391||,T|upstream_gene_variant|MODIFIER|yidZ|gene-b3711|transcript|TRANSCRIPT_gene-b3711|protein_coding||c.-449G>T|||||449|,T|upstream_gene_variant|MODIFIER|yieE|gene-b3712|transcript|TRANSCRIPT_gene-b3712|protein_coding||c.-1565G>T|||||1565|,T|upstream_gene_variant|MODIFIER|yieF|gene-b3713|transcript|TRANSCRIPT_gene-b3713|protein_coding||c.-2336G>T|||||2336|,T|upstream_gene_variant|MODIFIER|yieH|gene-b3715|transcript|TRANSCRIPT_gene-b3715|protein_coding||c.-4458G>T|||||4458|,T|downstream_gene_variant|MODIFIER|mnmE|gene-b3706|transcript|TRANSCRIPT_gene-b3706|protein_coding||c.*4124G>T|||||4124|,T|downstream_gene_variant|MODIFIER|tnaC|gene-b3707|transcript|TRANSCRIPT_gene-b3707|protein_coding||c.*3807G>T|||||3807|,T|downstream_gene_variant|MODIFIER|tnaA|gene-b3708|transcript|TRANSCRIPT_gene-b3708|protein_coding||c.*2171G>T|||||2171|,T|downstream_gene_variant|MODIFIER|tnaB|gene-b3709|transcript|TRANSCRIPT_gene-b3709|protein_coding||c.*833G>T|||||833|,T|downstream_gene_variant|MODIFIER|adeP|gene-b3714|transcript|TRANSCRIPT_gene-b3714|protein_coding||c.*2956C>A|||||2956|	GT:GQ:SDP:DP:RD:AD:FREQ:PVAL:RBQ:ABQ:RDF:RDR:ADF:ADR	1/1:255:281:281:0:281:100%:1.9691E-168:0:35:0:0:122:159	1/1:255:311:311:0:311:100%:1.7967E-186:0:36:0:0:144:167	1/1:255:236:236:0:236:100%:2.2341E-141:0:35:0:0:88:148	1/1:255:287:287:0:286:99.65%:1.9399E-171:0:36:0:0:126:160	1/1:255:338:338:1:337:99.7%:3.5247E-200:25:35:1:0:144:193	1/1:255:348:348:0:348:100%:1.0061E-208:0:35:0:0:142:206	1/1:255:287:287:1:286:99.65%:1.3992E-169:25:36:1:0:140:146
NC_000913.3	3892328	.	T	A	.	PASS	ADP=309;WT=0;HET=0;HOM=7;NC=0;ANN=A|synonymous_variant|LOW|mdtL|gene-b3710|transcript|TRANSCRIPT_gene-b3710|protein_coding|1/1|c.714T>A|p.Gly238Gly|714/1176|714/1176|238/391||,A|upstream_gene_variant|MODIFIER|yidZ|gene-b3711|transcript|TRANSCRIPT_gene-b3711|protein_coding||c.-437T>A|||||437|,A|upstream_gene_variant|MODIFIER|yieE|gene-b3712|transcript|TRANSCRIPT_gene-b3712|protein_coding||c.-1553T>A|||||1553|,A|upstream_gene_variant|MODIFIER|yieF|gene-b3713|transcript|TRANSCRIPT_gene-b3713|protein_coding||c.-2324T>A|||||2324|,A|upstream_gene_variant|MODIFIER|yieH|gene-b3715|transcript|TRANSCRIPT_gene-b3715|protein_coding||c.-4446T>A|||||4446|,A|downstream_gene_variant|MODIFIER|mnmE|gene-b3706|transcript|TRANSCRIPT_gene-b3706|protein_coding||c.*4136T>A|||||4136|,A|downstream_gene_variant|MODIFIER|tnaC|gene-b3707|transcript|TRANSCRIPT_gene-b3707|protein_coding||c.*3819T>A|||||3819|,A|downstream_gene_variant|MODIFIER|tnaA|gene-b3708|transcript|TRANSCRIPT_gene-b3708|protein_coding||c.*2183T>A|||||2183|,A|downstream_gene_variant|MODIFIER|tnaB|gene-b3709|transcript|TRANSCRIPT_gene-b3709|protein_coding||c.*845T>A|||||845|,A|downstream_gene_variant|MODIFIER|adeP|gene-b3714|transcript|TRANSCRIPT_gene-b3714|protein_coding||c.*2944A>T|||||2944|	GT:GQ:SDP:DP:RD:AD:FREQ:PVAL:RBQ:ABQ:RDF:RDR:ADF:ADR	1/1:255:289:289:0:289:100%:3.047E-173:0:36:0:0:142:147	1/1:255:331:331:0:331:100%:1.6858E-198:0:36:0:0:171:160	1/1:255:247:247:0:247:100%:5.4491E-148:0:36:0:0:111:136	1/1:255:297:297:0:297:100%:4.7132E-178:0:36:0:0:141:156	1/1:255:348:348:0:348:100%:1.0061E-208:0:36:0:0:159:189	1/1:255:368:368:0:368:100%:9.4096E-221:0:36:0:0:172:196	1/1:255:289:289:0:289:100%:3.047E-173:0:36:0:0:150:139
NC_000913.3	3892350	.	C	T	.	PASS	ADP=311;WT=0;HET=0;HOM=7;NC=0;ANN=T|synonymous_variant|LOW|mdtL|gene-b3710|transcript|TRANSCRIPT_gene-b3710|protein_coding|1/1|c.736C>T|p.Leu246Leu|736/1176|736/1176|246/391||,T|upstream_gene_variant|MODIFIER|yidZ|gene-b3711|transcript|TRANSCRIPT_gene-b3711|protein_coding||c.-415C>T|||||415|,T|upstream_gene_variant|MODIFIER|yieE|gene-b3712|transcript|TRANSCRIPT_gene-b3712|protein_coding||c.-1531C>T|||||1531|,T|upstream_gene_variant|MODIFIER|yieF|gene-b3713|transcript|TRANSCRIPT_gene-b3713|protein_coding||c.-2302C>T|||||2302|,T|upstream_gene_variant|MODIFIER|yieH|gene-b3715|transcript|TRANSCRIPT_gene-b3715|protein_coding||c.-4424C>T|||||4424|,T|downstream_gene_variant|MODIFIER|mnmE|gene-b3706|transcript|TRANSCRIPT_gene-b3706|protein_coding||c.*4158C>T|||||4158|,T|downstream_gene_variant|MODIFIER|tnaC|gene-b3707|transcript|TRANSCRIPT_gene-b3707|protein_coding||c.*3841C>T|||||3841|,T|downstream_gene_variant|MODIFIER|tnaA|gene-b3708|transcript|TRANSCRIPT_gene-b3708|protein_coding||c.*2205C>T|||||2205|,T|downstream_gene_variant|MODIFIER|tnaB|gene-b3709|transcript|TRANSCRIPT_gene-b3709|protein_coding||c.*867C>T|||||867|,T|downstream_gene_variant|MODIFIER|adeP|gene-b3714|transcript|TRANSCRIPT_gene-b3714|protein_coding||c.*2922G>A|||||2922|	GT:GQ:SDP:DP:RD:AD:FREQ:PVAL:RBQ:ABQ:RDF:RDR:ADF:ADR	1/1:255:280:279:0:278:99.64%:1.2535E-166:0:36:0:0:143:135	1/1:255:352:352:0:351:99.72%:1.5788E-210:0:36:0:0:191:160	1/1:255:245:245:0:245:100%:8.6832E-147:0:36:0:0:124:121	1/1:255:307:307:0:307:100%:4.5699E-184:0:36:0:0:159:148	1/1:255:337:337:0:337:100%:4.1527E-202:0:36:0:0:163:174	1/1:255:370:370:0:370:100%:5.8969E-222:0:36:0:0:184:186	1/1:255:287:287:0:287:100%:4.8583E-172:0:36:0:0:159:128
NC_000913.3	3892355	.	C	T	.	PASS	ADP=328;WT=0;HET=0;HOM=7;NC=0;ANN=T|synonymous_variant|LOW|mdtL|gene-b3710|transcript|TRANSCRIPT_gene-b3710|protein_coding|1/1|c.741C>T|p.Thr247Thr|741/1176|741/1176|247/391||,T|upstream_gene_variant|MODIFIER|yidZ|gene-b3711|transcript|TRANSCRIPT_gene-b3711|protein_coding||c.-410C>T|||||410|,T|upstream_gene_variant|MODIFIER|yieE|gene-b3712|transcript|TRANSCRIPT_gene-b3712|protein_coding||c.-1526C>T|||||1526|,T|upstream_gene_variant|MODIFIER|yieF|gene-b3713|transcript|TRANSCRIPT_gene-b3713|protein_coding||c.-2297C>T|||||2297|,T|upstream_gene_variant|MODIFIER|yieH|gene-b3715|transcript|TRANSCRIPT_gene-b3715|protein_coding||c.-4419C>T|||||4419|,T|downstream_gene_variant|MODIFIER|mnmE|gene-b3706|transcript|TRANSCRIPT_gene-b3706|protein_coding||c.*4163C>T|||||4163|,T|downstream_gene_variant|MODIFIER|tnaC|gene-b3707|transcript|TRANSCRIPT_gene-b3707|protein_coding||c.*3846C>T|||||3846|,T|downstream_gene_variant|MODIFIER|tnaA|gene-b3708|transcript|TRANSCRIPT_gene-b3708|protein_coding||c.*2210C>T|||||2210|,T|downstream_gene_variant|MODIFIER|tnaB|gene-b3709|transcript|TRANSCRIPT_gene-b3709|protein_coding||c.*872C>T|||||872|,T|downstream_gene_variant|MODIFIER|adeP|gene-b3714|transcript|TRANSCRIPT_gene-b3714|protein_coding||c.*2917G>A|||||2917|	GT:GQ:SDP:DP:RD:AD:FREQ:PVAL:RBQ:ABQ:RDF:RDR:ADF:ADR	1/1:255:296:296:0:296:100%:1.8821E-177:0:36:0:0:155:141	1/1:255:356:356:0:356:100%:1.5527E-213:0:36:0:0:195:161	1/1:255:261:261:1:260:99.62%:5.467E-154:25:36:0:1:130:130	1/1:255:321:321:0:321:100%:1.7408E-192:0:37:0:0:169:152	1/1:255:365:365:0:365:100%:5.9975E-219:0:36:0:0:174:191	1/1:255:393:393:0:393:100%:8.6364E-236:0:36:0:0:199:194	1/1:255:306:306:0:306:100%:1.825E-183:0:37:0:0:166:140
NC_000913.3	3892451	.	G	T	.	PASS	ADP=347;WT=0;HET=0;HOM=7;NC=0;ANN=T|synonymous_variant|LOW|mdtL|gene-b3710|transcript|TRANSCRIPT_gene-b3710|protein_coding|1/1|c.837G>T|p.Leu279Leu|837/1176|837/1176|279/391||,T|upstream_gene_variant|MODIFIER|yidZ|gene-b3711|transcript|TRANSCRIPT_gene-b3711|protein_coding||c.-314G>T|||||314|,T|upstream_gene_variant|MODIFIER|yieE|gene-b3712|transcript|TRANSCRIPT_gene-b3712|protein_coding||c.-1430G>T|||||1430|,T|upstream_gene_variant|MODIFIER|yieF|gene-b3713|transcript|TRANSCRIPT_gene-b3713|protein_coding||c.-2201G>T|||||2201|,T|upstream_gene_variant|MODIFIER|yieH|gene-b3715|transcript|TRANSCRIPT_gene-b3715|protein_coding||c.-4323G>T|||||4323|,T|downstream_gene_variant|MODIFIER|mnmE|gene-b3706|transcript|TRANSCRIPT_gene-b3706|protein_coding||c.*4259G>T|||||4259|,T|downstream_gene_variant|MODIFIER|tnaC|gene-b3707|transcript|TRANSCRIPT_gene-b3707|protein_coding||c.*3942G>T|||||3942|,T|downstream_gene_variant|MODIFIER|tnaA|gene-b3708|transcript|TRANSCRIPT_gene-b3708|protein_coding||c.*2306G>T|||||2306|,T|downstream_gene_variant|MODIFIER|tnaB|gene-b3709|transcript|TRANSCRIPT_gene-b3709|protein_coding||c.*968G>T|||||968|,T|downstream_gene_variant|MODIFIER|adeP|gene-b3714|transcript|TRANSCRIPT_gene-b3714|protein_coding||c.*2821C>A|||||2821|	GT:GQ:SDP:DP:RD:AD:FREQ:PVAL:RBQ:ABQ:RDF:RDR:ADF:ADR	1/1:255:340:340:0:340:100%:6.5174E-204:0:37:0:0:215:125	1/1:255:326:325:0:325:100%:6.8421E-195:0:37:0:0:198:127	1/1:255:278:278:0:278:100%:1.2535E-166:0:38:0:0:190:88	1/1:255:335:335:0:335:100%:6.6246E-201:0:37:0:0:215:120	1/1:255:372:371:0:371:100%:1.4762E-222:0:36:0:0:209:162	1/1:255:437:437:0:437:100%:2.9425E-262:0:37:0:0:267:170	1/1:255:348:346:0:346:100%:1.6051E-207:0:37:0:0:205:141
NC_000913.3	3892454	.	G	A	.	PASS	ADP=345;WT=0;HET=0;HOM=7;NC=0;ANN=A|synonymous_variant|LOW|mdtL|gene-b3710|transcript|TRANSCRIPT_gene-b3710|protein_coding|1/1|c.840G>A|p.Ala280Ala|840/1176|840/1176|280/391||,A|upstream_gene_variant|MODIFIER|yidZ|gene-b3711|transcript|TRANSCRIPT_gene-b3711|protein_coding||c.-311G>A|||||311|,A|upstream_gene_variant|MODIFIER|yieE|gene-b3712|transcript|TRANSCRIPT_gene-b3712|protein_coding||c.-1427G>A|||||1427|,A|upstream_gene_variant|MODIFIER|yieF|gene-b3713|transcript|TRANSCRIPT_gene-b3713|protein_coding||c.-2198G>A|||||2198|,A|upstream_gene_variant|MODIFIER|yieH|gene-b3715|transcript|TRANSCRIPT_gene-b3715|protein_coding||c.-4320G>A|||||4320|,A|downstream_gene_variant|MODIFIER|mnmE|gene-b3706|transcript|TRANSCRIPT_gene-b3706|protein_coding||c.*4262G>A|||||4262|,A|downstream_gene_variant|MODIFIER|tnaC|gene-b3707|transcript|TRANSCRIPT_gene-b3707|protein_coding||c.*3945G>A|||||3945|,A|downstream_gene_variant|MODIFIER|tnaA|gene-b3708|transcript|TRANSCRIPT_gene-b3708|protein_coding||c.*2309G>A|||||2309|,A|downstream_gene_variant|MODIFIER|tnaB|gene-b3709|transcript|TRANSCRIPT_gene-b3709|protein_coding||c.*971G>A|||||971|,A|downstream_gene_variant|MODIFIER|adeP|gene-b3714|transcript|TRANSCRIPT_gene-b3714|protein_coding||c.*2818C>T|||||2818|	GT:GQ:SDP:DP:RD:AD:FREQ:PVAL:RBQ:ABQ:RDF:RDR:ADF:ADR	1/1:255:338:338:0:338:100%:1.0397E-202:0:37:0:0:212:126	1/1:255:326:325:0:325:100%:6.8421E-195:0:37:0:0:201:124	1/1:255:276:276:0:276:100%:1.9983E-165:0:38:0:0:188:88	1/1:255:335:335:0:335:100%:6.6246E-201:0:37:0:0:215:120	1/1:255:372:371:0:371:100%:1.4762E-222:0:37:0:0:208:163	1/1:255:437:437:0:437:100%:2.9425E-262:0:37:0:0:267:170	1/1:255:339:337:0:337:100%:4.1527E-202:0:38:0:0:200:137
NC_000913.3	3892466	.	T	C	.	PASS	ADP=373;WT=0;HET=0;HOM=7;NC=0;ANN=C|synonymous_variant|LOW|mdtL|gene-b3710|transcript|TRANSCRIPT_gene-b3710|protein_coding|1/1|c.852T>C|p.Thr284Thr|852/1176|852/1176|284/391||,C|upstream_gene_variant|MODIFIER|yidZ|gene-b3711|transcript|TRANSCRIPT_gene-b3711|protein_coding||c.-299T>C|||||299|,C|upstream_gene_variant|MODIFIER|yieE|gene-b3712|transcript|TRANSCRIPT_gene-b3712|protein_coding||c.-1415T>C|||||1415|,C|upstream_gene_variant|MODIFIER|yieF|gene-b3713|transcript|TRANSCRIPT_gene-b3713|protein_coding||c.-2186T>C|||||2186|,C|upstream_gene_variant|MODIFIER|yieH|gene-b3715|transcript|TRANSCRIPT_gene-b3715|protein_coding||c.-4308T>C|||||4308|,C|downstream_gene_variant|MODIFIER|mnmE|gene-b3706|transcript|TRANSCRIPT_gene-b3706|protein_coding||c.*4274T>C|||||4274|,C|downstream_gene_variant|MODIFIER|tnaC|gene-b3707|transcript|TRANSCRIPT_gene-b3707|protein_coding||c.*3957T>C|||||3957|,C|downstream_gene_variant|MODIFIER|tnaA|gene-b3708|transcript|TRANSCRIPT_gene-b3708|protein_coding||c.*2321T>C|||||2321|,C|downstream_gene_variant|MODIFIER|tnaB|gene-b3709|transcript|TRANSCRIPT_gene-b3709|protein_coding||c.*983T>C|||||983|,C|downstream_gene_variant|MODIFIER|adeP|gene-b3714|transcript|TRANSCRIPT_gene-b3714|protein_coding||c.*2806A>G|||||2806|	GT:GQ:SDP:DP:RD:AD:FREQ:PVAL:RBQ:ABQ:RDF:RDR:ADF:ADR	1/1:255:355:355:0:355:100%:6.2022E-213:0:38:0:0:219:136	1/1:255:365:365:0:365:100%:5.9975E-219:0:37:0:0:218:147	1/1:255:303:303:0:303:100%:1.1622E-181:0:37:0:0:198:105	1/1:255:368:368:0:368:100%:9.4096E-221:0:38:0:0:238:130	1/1:255:396:396:0:396:100%:1.3546E-237:0:37:0:0:233:163	1/1:255:460:460:0:460:100%:4.2902E-276:0:38:0:0:287:173	1/1:255:370:370:0:370:100%:5.8969E-222:0:38:0:0:221:149
NC_000913.3	3892544	.	T	C	.	PASS	ADP=368;WT=0;HET=0;HOM=7;NC=0;ANN=C|synonymous_variant|LOW|mdtL|gene-b3710|transcript|TRANSCRIPT_gene-b3710|protein_coding|1/1|c.930T>C|p.Gly310Gly|930/1176|930/1176|310/391||,C|upstream_gene_variant|MODIFIER|yidZ|gene-b3711|transcript|TRANSCRIPT_gene-b3711|protein_coding||c.-221T>C|||||221|,C|upstream_gene_variant|MODIFIER|yieE|gene-b3712|transcript|TRANSCRIPT_gene-b3712|protein_coding||c.-1337T>C|||||1337|,C|upstream_gene_variant|MODIFIER|yieF|gene-b3713|transcript|TRANSCRIPT_gene-b3713|protein_coding||c.-2108T>C|||||2108|,C|upstream_gene_variant|MODIFIER|yieH|gene-b3715|transcript|TRANSCRIPT_gene-b3715|protein_coding||c.-4230T>C|||||4230|,C|upstream_gene_variant|MODIFIER|cbrB|gene-b3716|transcript|TRANSCRIPT_gene-b3716|protein_coding||c.-4962T>C|||||4962|,C|downstream_gene_variant|MODIFIER|mnmE|gene-b3706|transcript|TRANSCRIPT_gene-b3706|protein_coding||c.*4352T>C|||||4352|,C|downstream_gene_variant|MODIFIER|tnaC|gene-b3707|transcript|TRANSCRIPT_gene-b3707|protein_coding||c.*4035T>C|||||4035|,C|downstream_gene_variant|MODIFIER|tnaA|gene-b3708|transcript|TRANSCRIPT_gene-b3708|protein_coding||c.*2399T>C|||||2399|,C|downstream_gene_variant|MODIFIER|tnaB|gene-b3709|transcript|TRANSCRIPT_gene-b3709|protein_coding||c.*1061T>C|||||1061|,C|downstream_gene_variant|MODIFIER|adeP|gene-b3714|transcript|TRANSCRIPT_gene-b3714|protein_coding||c.*2728A>G|||||2728|	GT:GQ:SDP:DP:RD:AD:FREQ:PVAL:RBQ:ABQ:RDF:RDR:ADF:ADR	1/1:255:362:362:0:362:100%:3.8226E-217:0:38:0:0:171:191	1/1:255:370:370:0:370:100%:5.8969E-222:0:38:0:0:186:184	1/1:255:328:328:0:328:100%:1.074E-196:0:37:0:0:186:142	1/1:255:355:355:0:355:100%:6.2022E-213:0:39:0:0:189:166	1/1:255:397:397:1:396:99.75%:1.3495E-235:37:37:1:0:225:171	1/1:255:417:417:0:417:100%:3.1605E-250:0:38:0:0:214:203	1/1:255:352:352:0:352:100%:3.9526E-211:0:39:0:0:182:170
NC_000913.3	3892547	.	G	A	.	PASS	ADP=369;WT=0;HET=0;HOM=7;NC=0;ANN=A|synonymous_variant|LOW|mdtL|gene-b3710|transcript|TRANSCRIPT_gene-b3710|protein_coding|1/1|c.933G>A|p.Val311Val|933/1176|933/1176|311/391||,A|upstream_gene_variant|MODIFIER|yidZ|gene-b3711|transcript|TRANSCRIPT_gene-b3711|protein_coding||c.-218G>A|||||218|,A|upstream_gene_variant|MODIFIER|yieE|gene-b3712|transcript|TRANSCRIPT_gene-b3712|protein_coding||c.-1334G>A|||||1334|,A|upstream_gene_variant|MODIFIER|yieF|gene-b3713|transcript|TRANSCRIPT_gene-b3713|protein_coding||c.-2105G>A|||||2105|,A|upstream_gene_variant|MODIFIER|yieH|gene-b3715|transcript|TRANSCRIPT_gene-b3715|protein_coding||c.-4227G>A|||||4227|,A|upstream_gene_variant|MODIFIER|cbrB|gene-b3716|transcript|TRANSCRIPT_gene-b3716|protein_coding||c.-4959G>A|||||4959|,A|downstream_gene_variant|MODIFIER|mnmE|gene-b3706|transcript|TRANSCRIPT_gene-b3706|protein_coding||c.*4355G>A|||||4355|,A|downstream_gene_variant|MODIFIER|tnaC|gene-b3707|transcript|TRANSCRIPT_gene-b3707|protein_coding||c.*4038G>A|||||4038|,A|downstream_gene_variant|MODIFIER|tnaA|gene-b3708|transcript|TRANSCRIPT_gene-b3708|protein_coding||c.*2402G>A|||||2402|,A|downstream_gene_variant|MODIFIER|tnaB|gene-b3709|transcript|TRANSCRIPT_gene-b3709|protein_coding||c.*1064G>A|||||1064|,A|downstream_gene_variant|MODIFIER|adeP|gene-b3714|transcript|TRANSCRIPT_gene-b3714|protein_coding||c.*2725C>T|||||2725|	GT:GQ:SDP:DP:RD:AD:FREQ:PVAL:RBQ:ABQ:RDF:RDR:ADF:ADR	1/1:255:363:363:0:363:100%:9.5698E-218:0:38:0:0:172:191	1/1:255:371:371:0:371:100%:1.4762E-222:0:38:0:0:186:185	1/1:255:329:329:0:329:100%:2.6891E-197:0:37:0:0:186:143	1/1:255:358:358:0:358:100%:9.7318E-215:0:39:0:0:191:167	1/1:255:397:397:0:397:100%:3.3907E-238:0:37:0:0:224:173	1/1:255:418:418:0:418:100%:7.9107E-251:0:38:0:0:212:206	1/1:255:352:352:0:352:100%:3.9526E-211:0:39:0:0:176:176
NC_000913.3	3892568	.	G	A	.	PASS	ADP=373;WT=0;HET=0;HOM=7;NC=0;ANN=A|synonymous_variant|LOW|mdtL|gene-b3710|transcript|TRANSCRIPT_gene-b3710|protein_coding|1/1|c.954G>A|p.Gly318Gly|954/1176|954/1176|318/391||,A|upstream_gene_variant|MODIFIER|yidZ|gene-b3711|transcript|TRANSCRIPT_gene-b3711|protein_coding||c.-197G>A|||||197|,A|upstream_gene_variant|MODIFIER|yieE|gene-b3712|transcript|TRANSCRIPT_gene-b3712|protein_coding||c.-1313G>A|||||1313|,A|upstream_gene_variant|MODIFIER|yieF|gene-b3713|transcript|TRANSCRIPT_gene-b3713|protein_coding||c.-2084G>A|||||2084|,A|upstream_gene_variant|MODIFIER|yieH|gene-b3715|transcript|TRANSCRIPT_gene-b3715|protein_coding||c.-4206G>A|||||4206|,A|upstream_gene_variant|MODIFIER|cbrB|gene-b3716|transcript|TRANSCRIPT_gene-b3716|protein_coding||c.-4938G>A|||||4938|,A|downstream_gene_variant|MODIFIER|mnmE|gene-b3706|transcript|TRANSCRIPT_gene-b3706|protein_coding||c.*4376G>A|||||4376|,A|downstream_gene_variant|MODIFIER|tnaC|gene-b3707|transcript|TRANSCRIPT_gene-b3707|protein_coding||c.*4059G>A|||||4059|,A|downstream_gene_variant|MODIFIER|tnaA|gene-b3708|transcript|TRANSCRIPT_gene-b3708|protein_coding||c.*2423G>A|||||2423|,A|downstream_gene_variant|MODIFIER|tnaB|gene-b3709|transcript|TRANSCRIPT_gene-b3709|protein_coding||c.*1085G>A|||||1085|,A|downstream_gene_variant|MODIFIER|adeP|gene-b3714|transcript|TRANSCRIPT_gene-b3714|protein_coding||c.*2704C>T|||||2704|	GT:GQ:SDP:DP:RD:AD:FREQ:PVAL:RBQ:ABQ:RDF:RDR:ADF:ADR	1/1:255:371:371:0:371:100%:1.4762E-222:0:38:0:0:182:189	1/1:255:382:382:0:382:100%:3.5713E-229:0:37:0:0:184:198	1/1:255:345:345:0:345:100%:6.4113E-207:0:38:0:0:184:161	1/1:255:375:375:0:375:100%:5.7975E-225:0:38:0:0:190:185	1/1:255:384:384:0:384:100%:2.2379E-230:0:38:0:0:205:179	1/1:255:419:419:0:419:100%:1.98E-251:0:37:0:0:204:215	1/1:255:336:336:0:336:100%:1.6586E-201:0:38:0:0:166:170
NC_000913.3	3892571	.	G	A	.	PASS	ADP=374;WT=0;HET=0;HOM=7;NC=0;ANN=A|synonymous_variant|LOW|mdtL|gene-b3710|transcript|TRANSCRIPT_gene-b3710|protein_coding|1/1|c.957G>A|p.Pro319Pro|957/1176|957/1176|319/391||,A|upstream_gene_variant|MODIFIER|yidZ|gene-b3711|transcript|TRANSCRIPT_gene-b3711|protein_coding||c.-194G>A|||||194|,A|upstream_gene_variant|MODIFIER|yieE|gene-b3712|transcript|TRANSCRIPT_gene-b3712|protein_coding||c.-1310G>A|||||1310|,A|upstream_gene_variant|MODIFIER|yieF|gene-b3713|transcript|TRANSCRIPT_gene-b3713|protein_coding||c.-2081G>A|||||2081|,A|upstream_gene_variant|MODIFIER|yieH|gene-b3715|transcript|TRANSCRIPT_gene-b3715|protein_coding||c.-4203G>A|||||4203|,A|upstream_gene_variant|MODIFIER|cbrB|gene-b3716|transcript|TRANSCRIPT_gene-b3716|protein_coding||c.-4935G>A|||||4935|,A|downstream_gene_variant|MODIFIER|mnmE|gene-b3706|transcript|TRANSCRIPT_gene-b3706|protein_coding||c.*4379G>A|||||4379|,A|downstream_gene_variant|MODIFIER|tnaC|gene-b3707|transcript|TRANSCRIPT_gene-b3707|protein_coding||c.*4062G>A|||||4062|,A|downstream_gene_variant|MODIFIER|tnaA|gene-b3708|transcript|TRANSCRIPT_gene-b3708|protein_coding||c.*2426G>A|||||2426|,A|downstream_gene_variant|MODIFIER|tnaB|gene-b3709|transcript|TRANSCRIPT_gene-b3709|protein_coding||c.*1088G>A|||||1088|,A|downstream_gene_variant|MODIFIER|adeP|gene-b3714|transcript|TRANSCRIPT_gene-b3714|protein_coding||c.*2701C>T|||||2701|	GT:GQ:SDP:DP:RD:AD:FREQ:PVAL:RBQ:ABQ:RDF:RDR:ADF:ADR	1/1:255:372:371:0:371:100%:1.4762E-222:0:38:0:0:179:192	1/1:255:380:380:0:380:100%:5.6992E-228:0:37:0:0:175:205	1/1:255:347:347:0:347:100%:4.0186E-208:0:38:0:0:183:164	1/1:255:372:372:0:372:100%:3.6955E-223:0:38:0:0:178:194	1/1:255:390:389:0:388:99.74%:8.7873E-233:0:38:0:0:209:179	1/1:255:425:425:0:425:100%:4.8686E-255:0:37:0:0:206:219	1/1:255:339:339:0:339:100%:2.6031E-203:0:38:0:0:164:175
NC_000913.3	3892806	.	T	C	.	PASS	ADP=407;WT=0;HET=0;HOM=7;NC=0;ANN=C|synonymous_variant|LOW|yidZ|gene-b3711|transcript|TRANSCRIPT_gene-b3711|protein_coding|1/1|c.42T>C|p.Leu14Leu|42/960|42/960|14/319||,C|upstream_gene_variant|MODIFIER|yieE|gene-b3712|transcript|TRANSCRIPT_gene-b3712|protein_coding||c.-1075T>C|||||1075|,C|upstream_gene_variant|MODIFIER|yieF|gene-b3713|transcript|TRANSCRIPT_gene-b3713|protein_coding||c.-1846T>C|||||1846|,C|upstream_gene_variant|MODIFIER|yieH|gene-b3715|transcript|TRANSCRIPT_gene-b3715|protein_coding||c.-3968T>C|||||3968|,C|upstream_gene_variant|MODIFIER|cbrB|gene-b3716|transcript|TRANSCRIPT_gene-b3716|protein_coding||c.-4700T>C|||||4700|,C|downstream_gene_variant|MODIFIER|mnmE|gene-b3706|transcript|TRANSCRIPT_gene-b3706|protein_coding||c.*4614T>C|||||4614|,C|downstream_gene_variant|MODIFIER|tnaC|gene-b3707|transcript|TRANSCRIPT_gene-b3707|protein_coding||c.*4297T>C|||||4297|,C|downstream_gene_variant|MODIFIER|tnaA|gene-b3708|transcript|TRANSCRIPT_gene-b3708|protein_coding||c.*2661T>C|||||2661|,C|downstream_gene_variant|MODIFIER|tnaB|gene-b3709|transcript|TRANSCRIPT_gene-b3709|protein_coding||c.*1323T>C|||||1323|,C|downstream_gene_variant|MODIFIER|mdtL|gene-b3710|transcript|TRANSCRIPT_gene-b3710|protein_coding||c.*16T>C|||||16|,C|downstream_gene_variant|MODIFIER|adeP|gene-b3714|transcript|TRANSCRIPT_gene-b3714|protein_coding||c.*2466A>G|||||2466|	GT:GQ:SDP:DP:RD:AD:FREQ:PVAL:RBQ:ABQ:RDF:RDR:ADF:ADR	1/1:255:363:363:0:363:100%:9.5698E-218:0:39:0:0:201:162	1/1:255:372:372:0:372:100%:3.6955E-223:0:38:0:0:222:150	1/1:255:392:392:0:392:100%:3.4502E-235:0:39:0:0:241:151	1/1:255:391:391:0:391:100%:1.3783E-234:0:39:0:0:227:164	1/1:255:477:477:0:477:100%:2.5429E-286:0:38:0:0:289:188	1/1:255:485:485:0:485:100%:3.9126E-291:0:39:0:0:293:192	1/1:255:371:371:0:371:100%:1.4762E-222:0:38:0:0:236:135
NC_000913.3	3892839	.	A	G	.	PASS	ADP=411;WT=0;HET=0;HOM=7;NC=0;ANN=G|synonymous_variant|LOW|yidZ|gene-b3711|transcript|TRANSCRIPT_gene-b3711|protein_coding|1/1|c.75A>G|p.Val25Val|75/960|75/960|25/319||,G|upstream_gene_variant|MODIFIER|yieE|gene-b3712|transcript|TRANSCRIPT_gene-b3712|protein_coding||c.-1042A>G|||||1042|,G|upstream_gene_variant|MODIFIER|yieF|gene-b3713|transcript|TRANSCRIPT_gene-b3713|protein_coding||c.-1813A>G|||||1813|,G|upstream_gene_variant|MODIFIER|yieH|gene-b3715|transcript|TRANSCRIPT_gene-b3715|protein_coding||c.-3935A>G|||||3935|,G|upstream_gene_variant|MODIFIER|cbrB|gene-b3716|transcript|TRANSCRIPT_gene-b3716|protein_coding||c.-4667A>G|||||4667|,G|downstream_gene_variant|MODIFIER|mnmE|gene-b3706|transcript|TRANSCRIPT_gene-b3706|protein_coding||c.*4647A>G|||||4647|,G|downstream_gene_variant|MODIFIER|tnaC|gene-b3707|transcript|TRANSCRIPT_gene-b3707|protein_coding||c.*4330A>G|||||4330|,G|downstream_gene_variant|MODIFIER|tnaA|gene-b3708|transcript|TRANSCRIPT_gene-b3708|protein_coding||c.*2694A>G|||||2694|,G|downstream_gene_variant|MODIFIER|tnaB|gene-b3709|transcript|TRANSCRIPT_gene-b3709|protein_coding||c.*1356A>G|||||1356|,G|downstream_gene_variant|MODIFIER|mdtL|gene-b3710|transcript|TRANSCRIPT_gene-b3710|protein_coding||c.*49A>G|||||49|,G|downstream_gene_variant|MODIFIER|adeP|gene-b3714|transcript|TRANSCRIPT_gene-b3714|protein_coding||c.*2433T>C|||||2433|	GT:GQ:SDP:DP:RD:AD:FREQ:PVAL:RBQ:ABQ:RDF:RDR:ADF:ADR	1/1:255:362:362:0:362:100%:3.8226E-217:0:39:0:0:201:161	1/1:255:382:382:0:382:100%:3.5713E-229:0:38:0:0:221:161	1/1:255:398:398:0:398:100%:8.4874E-239:0:39:0:0:225:173	1/1:255:409:409:0:409:100%:2.0513E-245:0:38:0:0:241:168	1/1:255:464:464:0:464:100%:1.6831E-278:0:38:0:0:270:194	1/1:255:484:484:0:484:100%:1.5634E-290:0:39:0:0:284:200	1/1:255:383:383:0:383:100%:8.94E-230:0:39:0:0:243:140
NC_000913.3	3892860	.	A	G	.	PASS	ADP=405;WT=0;HET=0;HOM=7;NC=0;ANN=G|missense_variant|MODERATE|yidZ|gene-b3711|transcript|TRANSCRIPT_gene-b3711|protein_coding|1/1|c.96A>G|p.Ile32Met|96/960|96/960|32/319||,G|upstream_gene_variant|MODIFIER|yieE|gene-b3712|transcript|TRANSCRIPT_gene-b3712|protein_coding||c.-1021A>G|||||1021|,G|upstream_gene_variant|MODIFIER|yieF|gene-b3713|transcript|TRANSCRIPT_gene-b3713|protein_coding||c.-1792A>G|||||1792|,G|upstream_gene_variant|MODIFIER|yieH|gene-b3715|transcript|TRANSCRIPT_gene-b3715|protein_coding||c.-3914A>G|||||3914|,G|upstream_gene_variant|MODIFIER|cbrB|gene-b3716|transcript|TRANSCRIPT_gene-b3716|protein_coding||c.-4646A>G|||||4646|,G|downstream_gene_variant|MODIFIER|mnmE|gene-b3706|transcript|TRANSCRIPT_gene-b3706|protein_coding||c.*4668A>G|||||4668|,G|downstream_gene_variant|MODIFIER|tnaC|gene-b3707|transcript|TRANSCRIPT_gene-b3707|protein_coding||c.*4351A>G|||||4351|,G|downstream_gene_variant|MODIFIER|tnaA|gene-b3708|transcript|TRANSCRIPT_gene-b3708|protein_coding||c.*2715A>G|||||2715|,G|downstream_gene_variant|MODIFIER|tnaB|gene-b3709|transcript|TRANSCRIPT_gene-b3709|protein_coding||c.*1377A>G|||||1377|,G|downstream_gene_variant|MODIFIER|mdtL|gene-b3710|transcript|TRANSCRIPT_gene-b3710|protein_coding||c.*70A>G|||||70|,G|downstream_gene_variant|MODIFIER|adeP|gene-b3714|transcript|TRANSCRIPT_gene-b3714|protein_coding||c.*2412T>C|||||2412|	GT:GQ:SDP:DP:RD:AD:FREQ:PVAL:RBQ:ABQ:RDF:RDR:ADF:ADR	1/1:255:347:347:0:347:100%:4.0186E-208:0:40:0:0:212:135	1/1:255:377:377:0:377:100%:3.6331E-226:0:38:0:0:209:168	1/1:255:390:390:0:390:100%:5.5062E-234:0:39:0:0:210:180	1/1:255:401:401:0:401:100%:1.3311E-240:0:39:0:0:241:160	1/1:255:469:469:0:469:100%:1.6525E-281:0:38:0:0:263:206	1/1:255:484:484:0:484:100%:1.5634E-290:0:39:0:0:272:212	1/1:255:370:370:0:370:100%:5.8969E-222:0:40:0:0:242:128
NC_000913.3	3892869	.	A	C	.	PASS	ADP=408;WT=0;HET=0;HOM=7;NC=0;ANN=C|synonymous_variant|LOW|yidZ|gene-b3711|transcript|TRANSCRIPT_gene-b3711|protein_coding|1/1|c.105A>C|p.Thr35Thr|105/960|105/960|35/319||,C|upstream_gene_variant|MODIFIER|yieE|gene-b3712|transcript|TRANSCRIPT_gene-b3712|protein_coding||c.-1012A>C|||||1012|,C|upstream_gene_variant|MODIFIER|yieF|gene-b3713|transcript|TRANSCRIPT_gene-b3713|protein_coding||c.-1783A>C|||||1783|,C|upstream_gene_variant|MODIFIER|yieH|gene-b3715|transcript|TRANSCRIPT_gene-b3715|protein_coding||c.-3905A>C|||||3905|,C|upstream_gene_variant|MODIFIER|cbrB|gene-b3716|transcript|TRANSCRIPT_gene-b3716|protein_coding||c.-4637A>C|||||4637|,C|downstream_gene_variant|MODIFIER|mnmE|gene-b3706|transcript|TRANSCRIPT_gene-b3706|protein_coding||c.*4677A>C|||||4677|,C|downstream_gene_variant|MODIFIER|tnaC|gene-b3707|transcript|TRANSCRIPT_gene-b3707|protein_coding||c.*4360A>C|||||4360|,C|downstream_gene_variant|MODIFIER|tnaA|gene-b3708|transcript|TRANSCRIPT_gene-b3708|protein_coding||c.*2724A>C|||||2724|,C|downstream_gene_variant|MODIFIER|tnaB|gene-b3709|transcript|TRANSCRIPT_gene-b3709|protein_coding||c.*1386A>C|||||1386|,C|downstream_gene_variant|MODIFIER|mdtL|gene-b3710|transcript|TRANSCRIPT_gene-b3710|protein_coding||c.*79A>C|||||79|,C|downstream_gene_variant|MODIFIER|adeP|gene-b3714|transcript|TRANSCRIPT_gene-b3714|protein_coding||c.*2403T>G|||||2403|	GT:GQ:SDP:DP:RD:AD:FREQ:PVAL:RBQ:ABQ:RDF:RDR:ADF:ADR	1/1:255:363:363:0:363:100%:9.5698E-218:0:40:0:0:227:136	1/1:255:381:381:0:381:100%:1.4267E-228:0:38:0:0:211:170	1/1:255:397:397:0:397:100%:3.3907E-238:0:39:0:0:212:185	1/1:255:413:413:0:413:100%:8.052E-248:0:38:0:0:248:165	1/1:255:462:462:0:462:100%:2.6872E-277:0:38:0:0:252:210	1/1:255:481:481:0:481:100%:9.9748E-289:0:39:0:0:266:215	1/1:255:365:365:0:365:100%:5.9975E-219:0:40:0:0:235:130
NC_000913.3	3892875	.	G	A	.	PASS	ADP=405;WT=0;HET=0;HOM=7;NC=0;ANN=A|synonymous_variant|LOW|yidZ|gene-b3711|transcript|TRANSCRIPT_gene-b3711|protein_coding|1/1|c.111G>A|p.Ser37Ser|111/960|111/960|37/319||,A|upstream_gene_variant|MODIFIER|yieE|gene-b3712|transcript|TRANSCRIPT_gene-b3712|protein_coding||c.-1006G>A|||||1006|,A|upstream_gene_variant|MODIFIER|yieF|gene-b3713|transcript|TRANSCRIPT_gene-b3713|protein_coding||c.-1777G>A|||||1777|,A|upstream_gene_variant|MODIFIER|yieH|gene-b3715|transcript|TRANSCRIPT_gene-b3715|protein_coding||c.-3899G>A|||||3899|,A|upstream_gene_variant|MODIFIER|cbrB|gene-b3716|transcript|TRANSCRIPT_gene-b3716|protein_coding||c.-4631G>A|||||4631|,A|downstream_gene_variant|MODIFIER|mnmE|gene-b3706|transcript|TRANSCRIPT_gene-b3706|protein_coding||c.*4683G>A|||||4683|,A|downstream_gene_variant|MODIFIER|tnaC|gene-b3707|transcript|TRANSCRIPT_gene-b3707|protein_coding||c.*4366G>A|||||4366|,A|downstream_gene_variant|MODIFIER|tnaA|gene-b3708|transcript|TRANSCRIPT_gene-b3708|protein_coding||c.*2730G>A|||||2730|,A|downstream_gene_variant|MODIFIER|tnaB|gene-b3709|transcript|TRANSCRIPT_gene-b3709|protein_coding||c.*1392G>A|||||1392|,A|downstream_gene_variant|MODIFIER|mdtL|gene-b3710|transcript|TRANSCRIPT_gene-b3710|protein_coding||c.*85G>A|||||85|,A|downstream_gene_variant|MODIFIER|adeP|gene-b3714|transcript|TRANSCRIPT_gene-b3714|protein_coding||c.*2397C>T|||||2397|	GT:GQ:SDP:DP:RD:AD:FREQ:PVAL:RBQ:ABQ:RDF:RDR:ADF:ADR	1/1:255:367:367:0:367:100%:3.7587E-220:0:40:0:0:229:138	1/1:255:373:373:0:373:100%:9.2512E-224:0:38:0:0:216:157	1/1:255:381:381:0:381:100%:1.4267E-228:0:39:0:0:209:172	1/1:255:409:409:0:409:100%:2.0513E-245:0:38:0:0:249:160	1/1:255:449:449:0:449:100%:1.7778E-269:0:37:0:0:254:195	1/1:255:480:480:0:480:100%:3.9858E-288:0:38:0:0:262:218	1/1:255:376:376:0:376:100%:1.4513E-225:0:39:0:0:245:131
NC_000913.3	3892947	.	T	C	.	PASS	ADP=423;WT=0;HET=0;HOM=7;NC=0;ANN=C|synonymous_variant|LOW|yidZ|gene-b3711|transcript|TRANSCRIPT_gene-b3711|protein_coding|1/1|c.183T>C|p.Gly61Gly|183/960|183/960|61/319||,C|upstream_gene_variant|MODIFIER|yieE|gene-b3712|transcript|TRANSCRIPT_gene-b3712|protein_coding||c.-934T>C|||||934|,C|upstream_gene_variant|MODIFIER|yieF|gene-b3713|transcript|TRANSCRIPT_gene-b3713|protein_coding||c.-1705T>C|||||1705|,C|upstream_gene_variant|MODIFIER|yieH|gene-b3715|transcript|TRANSCRIPT_gene-b3715|protein_coding||c.-3827T>C|||||3827|,C|upstream_gene_variant|MODIFIER|cbrB|gene-b3716|transcript|TRANSCRIPT_gene-b3716|protein_coding||c.-4559T>C|||||4559|,C|downstream_gene_variant|MODIFIER|mnmE|gene-b3706|transcript|TRANSCRIPT_gene-b3706|protein_coding||c.*4755T>C|||||4755|,C|downstream_gene_variant|MODIFIER|tnaC|gene-b3707|transcript|TRANSCRIPT_gene-b3707|protein_coding||c.*4438T>C|||||4438|,C|downstream_gene_variant|MODIFIER|tnaA|gene-b3708|transcript|TRANSCRIPT_gene-b3708|protein_coding||c.*2802T>C|||||2802|,C|downstream_gene_variant|MODIFIER|tnaB|gene-b3709|transcript|TRANSCRIPT_gene-b3709|protein_coding||c.*1464T>C|||||1464|,C|downstream_gene_variant|MODIFIER|mdtL|gene-b3710|transcript|TRANSCRIPT_gene-b3710|protein_coding||c.*157T>C|||||157|,C|downstream_gene_variant|MODIFIER|adeP|gene-b3714|transcript|TRANSCRIPT_gene-b3714|protein_coding||c.*2325A>G|||||2325|	GT:GQ:SDP:DP:RD:AD:FREQ:PVAL:RBQ:ABQ:RDF:RDR:ADF:ADR	1/1:255:385:385:0:385:100%:5.6021E-231:0:39:0:0:231:154	1/1:255:419:419:0:419:100%:1.98E-251:0:38:0:0:235:184	1/1:255:368:368:0:368:100%:9.4096E-221:0:38:0:0:190:178	1/1:255:420:420:0:420:100%:4.956E-252:0:39:0:0:247:173	1/1:255:448:448:0:448:100%:7.1033E-269:0:37:0:0:250:198	1/1:255:552:552:0:552:100%:0E0:0:38:0:0:300:252	1/1:255:372:372:0:372:100%:3.6955E-223:0:39:0:0:188:184
NC_000913.3	3892965	.	G	A	.	PASS	ADP=421;WT=0;HET=0;HOM=7;NC=0;ANN=A|synonymous_variant|LOW|yidZ|gene-b3711|transcript|TRANSCRIPT_gene-b3711|protein_coding|1/1|c.201G>A|p.Leu67Leu|201/960|201/960|67/319||,A|upstream_gene_variant|MODIFIER|yieE|gene-b3712|transcript|TRANSCRIPT_gene-b3712|protein_coding||c.-916G>A|||||916|,A|upstream_gene_variant|MODIFIER|yieF|gene-b3713|transcript|TRANSCRIPT_gene-b3713|protein_coding||c.-1687G>A|||||1687|,A|upstream_gene_variant|MODIFIER|yieH|gene-b3715|transcript|TRANSCRIPT_gene-b3715|protein_coding||c.-3809G>A|||||3809|,A|upstream_gene_variant|MODIFIER|cbrB|gene-b3716|transcript|TRANSCRIPT_gene-b3716|protein_coding||c.-4541G>A|||||4541|,A|downstream_gene_variant|MODIFIER|mnmE|gene-b3706|transcript|TRANSCRIPT_gene-b3706|protein_coding||c.*4773G>A|||||4773|,A|downstream_gene_variant|MODIFIER|tnaC|gene-b3707|transcript|TRANSCRIPT_gene-b3707|protein_coding||c.*4456G>A|||||4456|,A|downstream_gene_variant|MODIFIER|tnaA|gene-b3708|transcript|TRANSCRIPT_gene-b3708|protein_coding||c.*2820G>A|||||2820|,A|downstream_gene_variant|MODIFIER|tnaB|gene-b3709|transcript|TRANSCRIPT_gene-b3709|protein_coding||c.*1482G>A|||||1482|,A|downstream_gene_variant|MODIFIER|mdtL|gene-b3710|transcript|TRANSCRIPT_gene-b3710|protein_coding||c.*175G>A|||||175|,A|downstream_gene_variant|MODIFIER|adeP|gene-b3714|transcript|TRANSCRIPT_gene-b3714|protein_coding||c.*2307C>T|||||2307|	GT:GQ:SDP:DP:RD:AD:FREQ:PVAL:RBQ:ABQ:RDF:RDR:ADF:ADR	1/1:255:393:393:0:393:100%:8.6364E-236:0:38:0:0:217:176	1/1:255:420:420:0:420:100%:4.956E-252:0:37:0:0:219:201	1/1:255:365:365:0:365:100%:5.9975E-219:0:37:0:0:187:178	1/1:255:418:418:0:418:100%:7.9107E-251:0:38:0:0:222:196	1/1:255:450:450:0:450:100%:4.4494E-270:0:37:0:0:231:219	1/1:255:539:539:0:538:99.81%:4.9E-323:0:36:0:0:281:257	1/1:255:368:368:0:368:100%:9.4096E-221:0:39:0:0:176:192
NC_000913.3	3892995	.	G	A	.	PASS	ADP=399;WT=0;HET=0;HOM=7;NC=0;ANN=A|synonymous_variant|LOW|yidZ|gene-b3711|transcript|TRANSCRIPT_gene-b3711|protein_coding|1/1|c.231G>A|p.Glu77Glu|231/960|231/960|77/319||,A|upstream_gene_variant|MODIFIER|yieE|gene-b3712|transcript|TRANSCRIPT_gene-b3712|protein_coding||c.-886G>A|||||886|,A|upstream_gene_variant|MODIFIER|yieF|gene-b3713|transcript|TRANSCRIPT_gene-b3713|protein_coding||c.-1657G>A|||||1657|,A|upstream_gene_variant|MODIFIER|yieH|gene-b3715|transcript|TRANSCRIPT_gene-b3715|protein_coding||c.-3779G>A|||||3779|,A|upstream_gene_variant|MODIFIER|cbrB|gene-b3716|transcript|TRANSCRIPT_gene-b3716|protein_coding||c.-4511G>A|||||4511|,A|downstream_gene_variant|MODIFIER|mnmE|gene-b3706|transcript|TRANSCRIPT_gene-b3706|protein_coding||c.*4803G>A|||||4803|,A|downstream_gene_variant|MODIFIER|tnaC|gene-b3707|transcript|TRANSCRIPT_gene-b3707|protein_coding||c.*4486G>A|||||4486|,A|downstream_gene_variant|MODIFIER|tnaA|gene-b3708|transcript|TRANSCRIPT_gene-b3708|protein_coding||c.*2850G>A|||||2850|,A|downstream_gene_variant|MODIFIER|tnaB|gene-b3709|transcript|TRANSCRIPT_gene-b3709|protein_coding||c.*1512G>A|||||1512|,A|downstream_gene_variant|MODIFIER|mdtL|gene-b3710|transcript|TRANSCRIPT_gene-b3710|protein_coding||c.*205G>A|||||205|,A|downstream_gene_variant|MODIFIER|adeP|gene-b3714|transcript|TRANSCRIPT_gene-b3714|protein_coding||c.*2277C>T|||||2277|	GT:GQ:SDP:DP:RD:AD:FREQ:PVAL:RBQ:ABQ:RDF:RDR:ADF:ADR	1/1:255:378:378:0:377:99.74%:3.6331E-226:0:37:0:0:181:196	1/1:255:389:389:0:389:100%:2.1996E-233:0:36:0:0:189:200	1/1:255:331:331:0:331:100%:1.6858E-198:0:36:0:0:163:168	1/1:255:375:375:0:375:100%:5.7975E-225:0:37:0:0:178:197	1/1:255:444:444:0:444:100%:1.8103E-266:0:36:0:0:226:218	1/1:255:517:517:0:516:99.81%:8.7508E-310:0:36:0:0:268:248	1/1:255:365:365:0:364:99.73%:2.3957E-218:0:37:0:0:164:200
NC_000913.3	3893013	.	C	T	.	PASS	ADP=451;WT=0;HET=0;HOM=7;NC=0;ANN=T|synonymous_variant|LOW|yidZ|gene-b3711|transcript|TRANSCRIPT_gene-b3711|protein_coding|1/1|c.249C>T|p.Asn83Asn|249/960|249/960|83/319||,T|upstream_gene_variant|MODIFIER|yieE|gene-b3712|transcript|TRANSCRIPT_gene-b3712|protein_coding||c.-868C>T|||||868|,T|upstream_gene_variant|MODIFIER|yieF|gene-b3713|transcript|TRANSCRIPT_gene-b3713|protein_coding||c.-1639C>T|||||1639|,T|upstream_gene_variant|MODIFIER|yieH|gene-b3715|transcript|TRANSCRIPT_gene-b3715|protein_coding||c.-3761C>T|||||3761|,T|upstream_gene_variant|MODIFIER|cbrB|gene-b3716|transcript|TRANSCRIPT_gene-b3716|protein_coding||c.-4493C>T|||||4493|,T|downstream_gene_variant|MODIFIER|mnmE|gene-b3706|transcript|TRANSCRIPT_gene-b3706|protein_coding||c.*4821C>T|||||4821|,T|downstream_gene_variant|MODIFIER|tnaC|gene-b3707|transcript|TRANSCRIPT_gene-b3707|protein_coding||c.*4504C>T|||||4504|,T|downstream_gene_variant|MODIFIER|tnaA|gene-b3708|transcript|TRANSCRIPT_gene-b3708|protein_coding||c.*2868C>T|||||2868|,T|downstream_gene_variant|MODIFIER|tnaB|gene-b3709|transcript|TRANSCRIPT_gene-b3709|protein_coding||c.*1530C>T|||||1530|,T|downstream_gene_variant|MODIFIER|mdtL|gene-b3710|transcript|TRANSCRIPT_gene-b3710|protein_coding||c.*223C>T|||||223|,T|downstream_gene_variant|MODIFIER|adeP|gene-b3714|transcript|TRANSCRIPT_gene-b3714|protein_coding||c.*2259G>A|||||2259|	GT:GQ:SDP:DP:RD:AD:FREQ:PVAL:RBQ:ABQ:RDF:RDR:ADF:ADR	1/1:255:409:409:0:409:100%:2.0513E-245:0:40:0:0:232:177	1/1:255:442:442:0:442:100%:2.89E-265:0:37:0:0:246:196	1/1:255:389:389:0:389:100%:2.1996E-233:0:37:0:0:226:163	1/1:255:423:423:0:423:100%:7.7714E-254:0:38:0:0:230:193	1/1:255:511:511:0:511:100%:8.9174E-307:0:37:0:0:293:218	1/1:255:572:572:0:572:100%:0E0:0:38:0:0:341:231	1/1:255:415:415:0:415:100%:5.0447E-249:0:39:0:0:224:191
NC_000913.3	3893065	.	C	T	.	PASS	ADP=455;WT=0;HET=0;HOM=7;NC=0;ANN=T|synonymous_variant|LOW|yidZ|gene-b3711|transcript|TRANSCRIPT_gene-b3711|protein_coding|1/1|c.301C>T|p.Leu101Leu|301/960|301/960|101/319||,T|upstream_gene_variant|MODIFIER|yieE|gene-b3712|transcript|TRANSCRIPT_gene-b3712|protein_coding||c.-816C>T|||||816|,T|upstream_gene_variant|MODIFIER|yieF|gene-b3713|transcript|TRANSCRIPT_gene-b3713|protein_coding||c.-1587C>T|||||1587|,T|upstream_gene_variant|MODIFIER|yieH|gene-b3715|transcript|TRANSCRIPT_gene-b3715|protein_coding||c.-3709C>T|||||3709|,T|upstream_gene_variant|MODIFIER|cbrB|gene-b3716|transcript|TRANSCRIPT_gene-b3716|protein_coding||c.-4441C>T|||||4441|,T|upstream_gene_variant|MODIFIER|cbrC|gene-b3717|transcript|TRANSCRIPT_gene-b3717|protein_coding||c.-4957C>T|||||4957|,T|downstream_gene_variant|MODIFIER|mnmE|gene-b3706|transcript|TRANSCRIPT_gene-b3706|protein_coding||c.*4873C>T|||||4873|,T|downstream_gene_variant|MODIFIER|tnaC|gene-b3707|transcript|TRANSCRIPT_gene-b3707|protein_coding||c.*4556C>T|||||4556|,T|downstream_gene_variant|MODIFIER|tnaA|gene-b3708|transcript|TRANSCRIPT_gene-b3708|protein_coding||c.*2920C>T|||||2920|,T|downstream_gene_variant|MODIFIER|tnaB|gene-b3709|transcript|TRANSCRIPT_gene-b3709|protein_coding||c.*1582C>T|||||1582|,T|downstream_gene_variant|MODIFIER|mdtL|gene-b3710|transcript|TRANSCRIPT_gene-b3710|protein_coding||c.*275C>T|||||275|,T|downstream_gene_variant|MODIFIER|adeP|gene-b3714|transcript|TRANSCRIPT_gene-b3714|protein_coding||c.*2207G>A|||||2207|	GT:GQ:SDP:DP:RD:AD:FREQ:PVAL:RBQ:ABQ:RDF:RDR:ADF:ADR	1/1:255:422:422:0:422:100%:3.1049E-253:0:39:0:0:240:182	1/1:255:458:458:0:458:100%:6.8494E-275:0:36:0:0:261:197	1/1:255:397:397:0:397:100%:3.3907E-238:0:38:0:0:241:156	1/1:255:433:433:0:433:100%:7.4984E-260:0:36:0:0:249:184	1/1:255:517:517:0:517:100%:2.1898E-310:0:37:0:0:292:225	1/1:255:535:535:0:535:100%:3.24E-321:0:37:0:0:299:236	1/1:255:426:426:0:426:100%:1.2186E-255:0:38:0:0:244:182
NC_000913.3	3893079	.	A	G	.	PASS	ADP=479;WT=0;HET=0;HOM=7;NC=0;ANN=G|synonymous_variant|LOW|yidZ|gene-b3711|transcript|TRANSCRIPT_gene-b3711|protein_coding|1/1|c.315A>G|p.Ser105Ser|315/960|315/960|105/319||,G|upstream_gene_variant|MODIFIER|yieE|gene-b3712|transcript|TRANSCRIPT_gene-b3712|protein_coding||c.-802A>G|||||802|,G|upstream_gene_variant|MODIFIER|yieF|gene-b3713|transcript|TRANSCRIPT_gene-b3713|protein_coding||c.-1573A>G|||||1573|,G|upstream_gene_variant|MODIFIER|yieH|gene-b3715|transcript|TRANSCRIPT_gene-b3715|protein_coding||c.-3695A>G|||||3695|,G|upstream_gene_variant|MODIFIER|cbrB|gene-b3716|transcript|TRANSCRIPT_gene-b3716|protein_coding||c.-4427A>G|||||4427|,G|upstream_gene_variant|MODIFIER|cbrC|gene-b3717|transcript|TRANSCRIPT_gene-b3717|protein_coding||c.-4943A>G|||||4943|,G|downstream_gene_variant|MODIFIER|mnmE|gene-b3706|transcript|TRANSCRIPT_gene-b3706|protein_coding||c.*4887A>G|||||4887|,G|downstream_gene_variant|MODIFIER|tnaC|gene-b3707|transcript|TRANSCRIPT_gene-b3707|protein_coding||c.*4570A>G|||||4570|,G|downstream_gene_variant|MODIFIER|tnaA|gene-b3708|transcript|TRANSCRIPT_gene-b3708|protein_coding||c.*2934A>G|||||2934|,G|downstream_gene_variant|MODIFIER|tnaB|gene-b3709|transcript|TRANSCRIPT_gene-b3709|protein_coding||c.*1596A>G|||||1596|,G|downstream_gene_variant|MODIFIER|mdtL|gene-b3710|transcript|TRANSCRIPT_gene-b3710|protein_coding||c.*289A>G|||||289|,G|downstream_gene_variant|MODIFIER|adeP|gene-b3714|transcript|TRANSCRIPT_gene-b3714|protein_coding||c.*2193T>C|||||2193|	GT:GQ:SDP:DP:RD:AD:FREQ:PVAL:RBQ:ABQ:RDF:RDR:ADF:ADR	1/1:255:459:459:0:459:100%:1.7142E-275:0:40:0:0:239:220	1/1:255:447:447:0:447:100%:2.8381E-268:0:38:0:0:248:199	1/1:255:417:417:0:417:100%:3.1605E-250:0:39:0:0:237:180	1/1:255:475:475:0:475:100%:4.0601E-285:0:38:0:0:250:225	1/1:255:548:548:0:548:100%:0E0:0:38:0:0:294:254	1/1:255:566:566:0:566:100%:0E0:0:39:0:0:300:266	1/1:255:442:442:0:442:100%:2.89E-265:0:40:0:0:247:195
NC_000913.3	3893117	.	A	G	.	PASS	ADP=477;WT=0;HET=0;HOM=7;NC=0;ANN=G|missense_variant|MODERATE|yidZ|gene-b3711|transcript|TRANSCRIPT_gene-b3711|protein_coding|1/1|c.353A>G|p.Gln118Arg|353/960|353/960|118/319||,G|upstream_gene_variant|MODIFIER|yieE|gene-b3712|transcript|TRANSCRIPT_gene-b3712|protein_coding||c.-764A>G|||||764|,G|upstream_gene_variant|MODIFIER|yieF|gene-b3713|transcript|TRANSCRIPT_gene-b3713|protein_coding||c.-1535A>G|||||1535|,G|upstream_gene_variant|MODIFIER|yieH|gene-b3715|transcript|TRANSCRIPT_gene-b3715|protein_coding||c.-3657A>G|||||3657|,G|upstream_gene_variant|MODIFIER|cbrB|gene-b3716|transcript|TRANSCRIPT_gene-b3716|protein_coding||c.-4389A>G|||||4389|,G|upstream_gene_variant|MODIFIER|cbrC|gene-b3717|transcript|TRANSCRIPT_gene-b3717|protein_coding||c.-4905A>G|||||4905|,G|downstream_gene_variant|MODIFIER|mnmE|gene-b3706|transcript|TRANSCRIPT_gene-b3706|protein_coding||c.*4925A>G|||||4925|,G|downstream_gene_variant|MODIFIER|tnaC|gene-b3707|transcript|TRANSCRIPT_gene-b3707|protein_coding||c.*4608A>G|||||4608|,G|downstream_gene_variant|MODIFIER|tnaA|gene-b3708|transcript|TRANSCRIPT_gene-b3708|protein_coding||c.*2972A>G|||||2972|,G|downstream_gene_variant|MODIFIER|tnaB|gene-b3709|transcript|TRANSCRIPT_gene-b3709|protein_coding||c.*1634A>G|||||1634|,G|downstream_gene_variant|MODIFIER|mdtL|gene-b3710|transcript|TRANSCRIPT_gene-b3710|protein_coding||c.*327A>G|||||327|,G|downstream_gene_variant|MODIFIER|adeP|gene-b3714|transcript|TRANSCRIPT_gene-b3714|protein_coding||c.*2155T>C|||||2155|	GT:GQ:SDP:DP:RD:AD:FREQ:PVAL:RBQ:ABQ:RDF:RDR:ADF:ADR	1/1:255:449:449:0:449:100%:1.7778E-269:0:38:0:0:240:209	1/1:255:460:460:0:460:100%:4.2902E-276:0:38:0:0:267:193	1/1:255:420:420:0:420:100%:4.956E-252:0:39:0:0:237:183	1/1:255:455:455:0:455:100%:4.3692E-273:0:39:0:0:264:191	1/1:255:568:568:0:568:100%:0E0:0:38:0:0:316:252	1/1:255:565:565:2:563:99.65%:0E0:37:39:2:0:297:266	1/1:255:423:423:0:421:99.53%:1.2405E-252:0:39:0:0:261:160
NC_000913.3	3893152	.	T	C	.	PASS	ADP=488;WT=0;HET=0;HOM=7;NC=0;ANN=C|synonymous_variant|LOW|yidZ|gene-b3711|transcript|TRANSCRIPT_gene-b3711|protein_coding|1/1|c.388T>C|p.Leu130Leu|388/960|388/960|130/319||,C|upstream_gene_variant|MODIFIER|yieE|gene-b3712|transcript|TRANSCRIPT_gene-b3712|protein_coding||c.-729T>C|||||729|,C|upstream_gene_variant|MODIFIER|yieF|gene-b3713|transcript|TRANSCRIPT_gene-b3713|protein_coding||c.-1500T>C|||||1500|,C|upstream_gene_variant|MODIFIER|yieH|gene-b3715|transcript|TRANSCRIPT_gene-b3715|protein_coding||c.-3622T>C|||||3622|,C|upstream_gene_variant|MODIFIER|cbrB|gene-b3716|transcript|TRANSCRIPT_gene-b3716|protein_coding||c.-4354T>C|||||4354|,C|upstream_gene_variant|MODIFIER|cbrC|gene-b3717|transcript|TRANSCRIPT_gene-b3717|protein_coding||c.-4870T>C|||||4870|,C|downstream_gene_variant|MODIFIER|mnmE|gene-b3706|transcript|TRANSCRIPT_gene-b3706|protein_coding||c.*4960T>C|||||4960|,C|downstream_gene_variant|MODIFIER|tnaC|gene-b3707|transcript|TRANSCRIPT_gene-b3707|protein_coding||c.*4643T>C|||||4643|,C|downstream_gene_variant|MODIFIER|tnaA|gene-b3708|transcript|TRANSCRIPT_gene-b3708|protein_coding||c.*3007T>C|||||3007|,C|downstream_gene_variant|MODIFIER|tnaB|gene-b3709|transcript|TRANSCRIPT_gene-b3709|protein_coding||c.*1669T>C|||||1669|,C|downstream_gene_variant|MODIFIER|mdtL|gene-b3710|transcript|TRANSCRIPT_gene-b3710|protein_coding||c.*362T>C|||||362|,C|downstream_gene_variant|MODIFIER|adeP|gene-b3714|transcript|TRANSCRIPT_gene-b3714|protein_coding||c.*2120A>G|||||2120|	GT:GQ:SDP:DP:RD:AD:FREQ:PVAL:RBQ:ABQ:RDF:RDR:ADF:ADR	1/1:255:454:454:0:454:100%:1.7458E-272:0:39:0:0:270:184	1/1:255:492:492:0:492:100%:2.4052E-295:0:38:0:0:277:215	1/1:255:417:417:0:417:100%:3.1605E-250:0:40:0:0:234:183	1/1:255:479:479:0:479:100%:1.5926E-287:0:39:0:0:275:204	1/1:255:569:569:0:569:100%:0E0:0:38:0:0:314:255	1/1:255:572:572:0:572:100%:0E0:0:38:0:0:277:295	1/1:255:436:436:0:436:100%:1.1757E-261:0:39:0:0:261:175
NC_000913.3	3893208	.	C	T	.	PASS	ADP=480;WT=0;HET=0;HOM=7;NC=0;ANN=T|synonymous_variant|LOW|yidZ|gene-b3711|transcript|TRANSCRIPT_gene-b3711|protein_coding|1/1|c.444C>T|p.Ile148Ile|444/960|444/960|148/319||,T|upstream_gene_variant|MODIFIER|yieE|gene-b3712|transcript|TRANSCRIPT_gene-b3712|protein_coding||c.-673C>T|||||673|,T|upstream_gene_variant|MODIFIER|yieF|gene-b3713|transcript|TRANSCRIPT_gene-b3713|protein_coding||c.-1444C>T|||||1444|,T|upstream_gene_variant|MODIFIER|yieH|gene-b3715|transcript|TRANSCRIPT_gene-b3715|protein_coding||c.-3566C>T|||||3566|,T|upstream_gene_variant|MODIFIER|cbrB|gene-b3716|transcript|TRANSCRIPT_gene-b3716|protein_coding||c.-4298C>T|||||4298|,T|upstream_gene_variant|MODIFIER|cbrC|gene-b3717|transcript|TRANSCRIPT_gene-b3717|protein_coding||c.-4814C>T|||||4814|,T|downstream_gene_variant|MODIFIER|tnaC|gene-b3707|transcript|TRANSCRIPT_gene-b3707|protein_coding||c.*4699C>T|||||4699|,T|downstream_gene_variant|MODIFIER|tnaA|gene-b3708|transcript|TRANSCRIPT_gene-b3708|protein_coding||c.*3063C>T|||||3063|,T|downstream_gene_variant|MODIFIER|tnaB|gene-b3709|transcript|TRANSCRIPT_gene-b3709|protein_coding||c.*1725C>T|||||1725|,T|downstream_gene_variant|MODIFIER|mdtL|gene-b3710|transcript|TRANSCRIPT_gene-b3710|protein_coding||c.*418C>T|||||418|,T|downstream_gene_variant|MODIFIER|adeP|gene-b3714|transcript|TRANSCRIPT_gene-b3714|protein_coding||c.*2064G>A|||||2064|	GT:GQ:SDP:DP:RD:AD:FREQ:PVAL:RBQ:ABQ:RDF:RDR:ADF:ADR	1/1:255:433:433:0:433:100%:7.4984E-260:0:41:0:0:280:153	1/1:255:513:513:0:512:100%:2.2315E-307:0:37:0:0:257:255	1/1:255:415:414:0:414:100%:2.0154E-248:0:39:0:0:209:205	1/1:255:458:458:0:458:100%:6.8494E-275:0:38:0:0:240:218	1/1:255:562:562:0:562:100%:0E0:0:38:0:0:297:265	1/1:255:545:545:0:545:100%:0E0:0:38:0:0:267:278	1/1:255:438:438:0:438:100%:7.3648E-263:0:38:0:0:241:197
NC_000913.3	3893301	.	G	A	.	PASS	ADP=470;WT=0;HET=0;HOM=7;NC=0;ANN=A|synonymous_variant|LOW|yidZ|gene-b3711|transcript|TRANSCRIPT_gene-b3711|protein_coding|1/1|c.537G>A|p.Val179Val|537/960|537/960|179/319||,A|upstream_gene_variant|MODIFIER|yieE|gene-b3712|transcript|TRANSCRIPT_gene-b3712|protein_coding||c.-580G>A|||||580|,A|upstream_gene_variant|MODIFIER|yieF|gene-b3713|transcript|TRANSCRIPT_gene-b3713|protein_coding||c.-1351G>A|||||1351|,A|upstream_gene_variant|MODIFIER|yieH|gene-b3715|transcript|TRANSCRIPT_gene-b3715|protein_coding||c.-3473G>A|||||3473|,A|upstream_gene_variant|MODIFIER|cbrB|gene-b3716|transcript|TRANSCRIPT_gene-b3716|protein_coding||c.-4205G>A|||||4205|,A|upstream_gene_variant|MODIFIER|cbrC|gene-b3717|transcript|TRANSCRIPT_gene-b3717|protein_coding||c.-4721G>A|||||4721|,A|downstream_gene_variant|MODIFIER|tnaC|gene-b3707|transcript|TRANSCRIPT_gene-b3707|protein_coding||c.*4792G>A|||||4792|,A|downstream_gene_variant|MODIFIER|tnaA|gene-b3708|transcript|TRANSCRIPT_gene-b3708|protein_coding||c.*3156G>A|||||3156|,A|downstream_gene_variant|MODIFIER|tnaB|gene-b3709|transcript|TRANSCRIPT_gene-b3709|protein_coding||c.*1818G>A|||||1818|,A|downstream_gene_variant|MODIFIER|mdtL|gene-b3710|transcript|TRANSCRIPT_gene-b3710|protein_coding||c.*511G>A|||||511|,A|downstream_gene_variant|MODIFIER|adeP|gene-b3714|transcript|TRANSCRIPT_gene-b3714|protein_coding||c.*1971C>T|||||1971|	GT:GQ:SDP:DP:RD:AD:FREQ:PVAL:RBQ:ABQ:RDF:RDR:ADF:ADR	1/1:255:470:470:0:470:100%:4.1356E-282:0:39:0:0:242:228	1/1:255:495:495:0:495:100%:3.7696E-297:0:38:0:0:248:247	1/1:255:401:401:0:401:100%:1.3311E-240:0:38:0:0:185:216	1/1:255:454:454:0:454:100%:1.7458E-272:0:38:0:0:210:244	1/1:255:528:528:0:528:100%:5.2762E-317:0:38:0:0:241:287	1/1:255:502:502:0:502:100%:2.317E-301:0:38:0:0:243:259	1/1:255:445:445:0:445:100%:4.5309E-267:0:39:0:0:225:220
NC_000913.3	3893341	.	C	G	.	PASS	ADP=467;WT=0;HET=0;HOM=7;NC=0;ANN=G|missense_variant|MODERATE|yidZ|gene-b3711|transcript|TRANSCRIPT_gene-b3711|protein_coding|1/1|c.577C>G|p.Gln193Glu|577/960|577/960|193/319||,G|upstream_gene_variant|MODIFIER|yieE|gene-b3712|transcript|TRANSCRIPT_gene-b3712|protein_coding||c.-540C>G|||||540|,G|upstream_gene_variant|MODIFIER|yieF|gene-b3713|transcript|TRANSCRIPT_gene-b3713|protein_coding||c.-1311C>G|||||1311|,G|upstream_gene_variant|MODIFIER|yieH|gene-b3715|transcript|TRANSCRIPT_gene-b3715|protein_coding||c.-3433C>G|||||3433|,G|upstream_gene_variant|MODIFIER|cbrB|gene-b3716|transcript|TRANSCRIPT_gene-b3716|protein_coding||c.-4165C>G|||||4165|,G|upstream_gene_variant|MODIFIER|cbrC|gene-b3717|transcript|TRANSCRIPT_gene-b3717|protein_coding||c.-4681C>G|||||4681|,G|downstream_gene_variant|MODIFIER|tnaC|gene-b3707|transcript|TRANSCRIPT_gene-b3707|protein_coding||c.*4832C>G|||||4832|,G|downstream_gene_variant|MODIFIER|tnaA|gene-b3708|transcript|TRANSCRIPT_gene-b3708|protein_coding||c.*3196C>G|||||3196|,G|downstream_gene_variant|MODIFIER|tnaB|gene-b3709|transcript|TRANSCRIPT_gene-b3709|protein_coding||c.*1858C>G|||||1858|,G|downstream_gene_variant|MODIFIER|mdtL|gene-b3710|transcript|TRANSCRIPT_gene-b3710|protein_coding||c.*551C>G|||||551|,G|downstream_gene_variant|MODIFIER|adeP|gene-b3714|transcript|TRANSCRIPT_gene-b3714|protein_coding||c.*1931G>C|||||1931|	GT:GQ:SDP:DP:RD:AD:FREQ:PVAL:RBQ:ABQ:RDF:RDR:ADF:ADR	1/1:255:472:472:0:472:100%:2.5903E-283:0:40:0:0:223:249	1/1:255:486:486:0:486:100%:9.7915E-292:0:38:0:0:232:254	1/1:255:367:367:0:367:100%:3.7587E-220:0:38:0:0:176:191	1/1:255:452:452:1:451:99.78%:1.2625E-268:37:39:0:1:216:235	1/1:255:527:527:0:527:100%:2.1085E-316:0:38:0:0:239:288	1/1:255:508:508:0:508:100%:5.6903E-305:0:38:0:0:261:247	1/1:255:457:457:0:457:100%:2.7368E-274:0:39:0:0:228:229
NC_000913.3	3893364	.	C	T	.	PASS	ADP=460;WT=0;HET=0;HOM=7;NC=0;ANN=T|synonymous_variant|LOW|yidZ|gene-b3711|transcript|TRANSCRIPT_gene-b3711|protein_coding|1/1|c.600C>T|p.Phe200Phe|600/960|600/960|200/319||,T|upstream_gene_variant|MODIFIER|yieE|gene-b3712|transcript|TRANSCRIPT_gene-b3712|protein_coding||c.-517C>T|||||517|,T|upstream_gene_variant|MODIFIER|yieF|gene-b3713|transcript|TRANSCRIPT_gene-b3713|protein_coding||c.-1288C>T|||||1288|,T|upstream_gene_variant|MODIFIER|yieH|gene-b3715|transcript|TRANSCRIPT_gene-b3715|protein_coding||c.-3410C>T|||||3410|,T|upstream_gene_variant|MODIFIER|cbrB|gene-b3716|transcript|TRANSCRIPT_gene-b3716|protein_coding||c.-4142C>T|||||4142|,T|upstream_gene_variant|MODIFIER|cbrC|gene-b3717|transcript|TRANSCRIPT_gene-b3717|protein_coding||c.-4658C>T|||||4658|,T|downstream_gene_variant|MODIFIER|tnaC|gene-b3707|transcript|TRANSCRIPT_gene-b3707|protein_coding||c.*4855C>T|||||4855|,T|downstream_gene_variant|MODIFIER|tnaA|gene-b3708|transcript|TRANSCRIPT_gene-b3708|protein_coding||c.*3219C>T|||||3219|,T|downstream_gene_variant|MODIFIER|tnaB|gene-b3709|transcript|TRANSCRIPT_gene-b3709|protein_coding||c.*1881C>T|||||1881|,T|downstream_gene_variant|MODIFIER|mdtL|gene-b3710|transcript|TRANSCRIPT_gene-b3710|protein_coding||c.*574C>T|||||574|,T|downstream_gene_variant|MODIFIER|adeP|gene-b3714|transcript|TRANSCRIPT_gene-b3714|protein_coding||c.*1908G>A|||||1908|	GT:GQ:SDP:DP:RD:AD:FREQ:PVAL:RBQ:ABQ:RDF:RDR:ADF:ADR	1/1:255:473:473:1:472:99.79%:3.0727E-281:37:40:1:0:231:241	1/1:255:475:475:0:475:100%:4.0601E-285:0:38:0:0:243:232	1/1:255:366:366:0:365:99.73%:5.9975E-219:0:38:0:0:185:180	1/1:255:457:457:0:457:100%:2.7368E-274:0:38:0:0:223:234	1/1:255:503:503:1:502:99.8%:2.9223E-299:37:37:0:1:238:264	1/1:255:498:498:0:498:100%:5.9078E-299:0:38:0:0:269:229	1/1:255:452:452:0:452:100%:2.7871E-271:0:38:0:0:232:220
NC_000913.3	3893406	.	T	C	.	PASS	ADP=454;WT=0;HET=0;HOM=7;NC=0;ANN=C|synonymous_variant|LOW|yidZ|gene-b3711|transcript|TRANSCRIPT_gene-b3711|protein_coding|1/1|c.642T>C|p.Asp214Asp|642/960|642/960|214/319||,C|upstream_gene_variant|MODIFIER|yieE|gene-b3712|transcript|TRANSCRIPT_gene-b3712|protein_coding||c.-475T>C|||||475|,C|upstream_gene_variant|MODIFIER|yieF|gene-b3713|transcript|TRANSCRIPT_gene-b3713|protein_coding||c.-1246T>C|||||1246|,C|upstream_gene_variant|MODIFIER|yieH|gene-b3715|transcript|TRANSCRIPT_gene-b3715|protein_coding||c.-3368T>C|||||3368|,C|upstream_gene_variant|MODIFIER|cbrB|gene-b3716|transcript|TRANSCRIPT_gene-b3716|protein_coding||c.-4100T>C|||||4100|,C|upstream_gene_variant|MODIFIER|cbrC|gene-b3717|transcript|TRANSCRIPT_gene-b3717|protein_coding||c.-4616T>C|||||4616|,C|downstream_gene_variant|MODIFIER|tnaC|gene-b3707|transcript|TRANSCRIPT_gene-b3707|protein_coding||c.*4897T>C|||||4897|,C|downstream_gene_variant|MODIFIER|tnaA|gene-b3708|transcript|TRANSCRIPT_gene-b3708|protein_coding||c.*3261T>C|||||3261|,C|downstream_gene_variant|MODIFIER|tnaB|gene-b3709|transcript|TRANSCRIPT_gene-b3709|protein_coding||c.*1923T>C|||||1923|,C|downstream_gene_variant|MODIFIER|mdtL|gene-b3710|transcript|TRANSCRIPT_gene-b3710|protein_coding||c.*616T>C|||||616|,C|downstream_gene_variant|MODIFIER|adeP|gene-b3714|transcript|TRANSCRIPT_gene-b3714|protein_coding||c.*1866A>G|||||1866|	GT:GQ:SDP:DP:RD:AD:FREQ:PVAL:RBQ:ABQ:RDF:RDR:ADF:ADR	1/1:255:457:457:3:454:99.34%:4.4108E-267:37:39:3:0:247:207	1/1:255:463:463:0:463:100%:6.7252E-278:0:38:0:0:240:223	1/1:255:369:369:0:369:100%:2.3556E-221:0:39:0:0:218:151	1/1:255:442:442:0:442:100%:2.89E-265:0:38:0:0:237:205	1/1:255:492:492:0:492:100%:2.4052E-295:0:37:0:0:242:250	1/1:255:516:516:0:516:100%:8.7508E-310:0:38:0:0:316:200	1/1:255:440:440:0:440:100%:4.6135E-264:0:39:0:0:242:198
NC_000913.3	3893442	.	A	G	.	PASS	ADP=431;WT=0;HET=0;HOM=7;NC=0;ANN=G|synonymous_variant|LOW|yidZ|gene-b3711|transcript|TRANSCRIPT_gene-b3711|protein_coding|1/1|c.678A>G|p.Gly226Gly|678/960|678/960|226/319||,G|upstream_gene_variant|MODIFIER|yieE|gene-b3712|transcript|TRANSCRIPT_gene-b3712|protein_coding||c.-439A>G|||||439|,G|upstream_gene_variant|MODIFIER|yieF|gene-b3713|transcript|TRANSCRIPT_gene-b3713|protein_coding||c.-1210A>G|||||1210|,G|upstream_gene_variant|MODIFIER|yieH|gene-b3715|transcript|TRANSCRIPT_gene-b3715|protein_coding||c.-3332A>G|||||3332|,G|upstream_gene_variant|MODIFIER|cbrB|gene-b3716|transcript|TRANSCRIPT_gene-b3716|protein_coding||c.-4064A>G|||||4064|,G|upstream_gene_variant|MODIFIER|cbrC|gene-b3717|transcript|TRANSCRIPT_gene-b3717|protein_coding||c.-4580A>G|||||4580|,G|downstream_gene_variant|MODIFIER|tnaC|gene-b3707|transcript|TRANSCRIPT_gene-b3707|protein_coding||c.*4933A>G|||||4933|,G|downstream_gene_variant|MODIFIER|tnaA|gene-b3708|transcript|TRANSCRIPT_gene-b3708|protein_coding||c.*3297A>G|||||3297|,G|downstream_gene_variant|MODIFIER|tnaB|gene-b3709|transcript|TRANSCRIPT_gene-b3709|protein_coding||c.*1959A>G|||||1959|,G|downstream_gene_variant|MODIFIER|mdtL|gene-b3710|transcript|TRANSCRIPT_gene-b3710|protein_coding||c.*652A>G|||||652|,G|downstream_gene_variant|MODIFIER|adeP|gene-b3714|transcript|TRANSCRIPT_gene-b3714|protein_coding||c.*1830T>C|||||1830|	GT:GQ:SDP:DP:RD:AD:FREQ:PVAL:RBQ:ABQ:RDF:RDR:ADF:ADR	1/1:255:432:432:0:432:100%:2.9959E-259:0:39:0:0:239:193	1/1:255:408:408:0:408:100%:8.1952E-245:0:37:0:0:214:194	1/1:255:366:366:0:366:100%:1.5014E-219:0:39:0:0:206:160	1/1:255:423:423:0:423:100%:7.7714E-254:0:39:0:0:232:191	1/1:255:456:456:0:456:100%:1.0935E-273:0:38:0:0:245:211	1/1:255:514:514:0:514:100%:1.3974E-308:0:39:0:0:302:212	1/1:255:420:420:0:420:100%:4.956E-252:0:39:0:0:237:183
NC_000913.3	3893478	.	C	T	.	PASS	ADP=425;WT=0;HET=0;HOM=7;NC=0;ANN=T|synonymous_variant|LOW|yidZ|gene-b3711|transcript|TRANSCRIPT_gene-b3711|protein_coding|1/1|c.714C>T|p.Phe238Phe|714/960|714/960|238/319||,T|upstream_gene_variant|MODIFIER|yieE|gene-b3712|transcript|TRANSCRIPT_gene-b3712|protein_coding||c.-403C>T|||||403|,T|upstream_gene_variant|MODIFIER|yieF|gene-b3713|transcript|TRANSCRIPT_gene-b3713|protein_coding||c.-1174C>T|||||1174|,T|upstream_gene_variant|MODIFIER|yieH|gene-b3715|transcript|TRANSCRIPT_gene-b3715|protein_coding||c.-3296C>T|||||3296|,T|upstream_gene_variant|MODIFIER|cbrB|gene-b3716|transcript|TRANSCRIPT_gene-b3716|protein_coding||c.-4028C>T|||||4028|,T|upstream_gene_variant|MODIFIER|cbrC|gene-b3717|transcript|TRANSCRIPT_gene-b3717|protein_coding||c.-4544C>T|||||4544|,T|downstream_gene_variant|MODIFIER|tnaC|gene-b3707|transcript|TRANSCRIPT_gene-b3707|protein_coding||c.*4969C>T|||||4969|,T|downstream_gene_variant|MODIFIER|tnaA|gene-b3708|transcript|TRANSCRIPT_gene-b3708|protein_coding||c.*3333C>T|||||3333|,T|downstream_gene_variant|MODIFIER|tnaB|gene-b3709|transcript|TRANSCRIPT_gene-b3709|protein_coding||c.*1995C>T|||||1995|,T|downstream_gene_variant|MODIFIER|mdtL|gene-b3710|transcript|TRANSCRIPT_gene-b3710|protein_coding||c.*688C>T|||||688|,T|downstream_gene_variant|MODIFIER|adeP|gene-b3714|transcript|TRANSCRIPT_gene-b3714|protein_coding||c.*1794G>A|||||1794|	GT:GQ:SDP:DP:RD:AD:FREQ:PVAL:RBQ:ABQ:RDF:RDR:ADF:ADR	1/1:255:428:428:0:428:100%:7.6339E-257:0:39:0:0:251:177	1/1:255:432:432:0:432:100%:2.9959E-259:0:38:0:0:235:197	1/1:255:344:344:0:344:100%:2.5608E-206:0:39:0:0:192:152	1/1:255:405:405:0:405:100%:5.2256E-243:0:39:0:0:229:176	1/1:255:446:446:0:446:100%:1.134E-267:0:38:0:0:251:195	1/1:255:515:515:0:515:100%:3.4969E-309:0:39:0:0:294:221	1/1:255:405:405:0:405:100%:5.2256E-243:0:39:0:0:217:188
NC_000913.3	3893846	.	G	A	.	PASS	ADP=402;WT=0;HET=0;HOM=7;NC=0;ANN=A|upstream_gene_variant|MODIFIER|yieE|gene-b3712|transcript|TRANSCRIPT_gene-b3712|protein_coding||c.-35G>A|||||35|,A|upstream_gene_variant|MODIFIER|yieF|gene-b3713|transcript|TRANSCRIPT_gene-b3713|protein_coding||c.-806G>A|||||806|,A|upstream_gene_variant|MODIFIER|yieH|gene-b3715|transcript|TRANSCRIPT_gene-b3715|protein_coding||c.-2928G>A|||||2928|,A|upstream_gene_variant|MODIFIER|cbrB|gene-b3716|transcript|TRANSCRIPT_gene-b3716|protein_coding||c.-3660G>A|||||3660|,A|upstream_gene_variant|MODIFIER|cbrC|gene-b3717|transcript|TRANSCRIPT_gene-b3717|protein_coding||c.-4176G>A|||||4176|,A|downstream_gene_variant|MODIFIER|tnaA|gene-b3708|transcript|TRANSCRIPT_gene-b3708|protein_coding||c.*3701G>A|||||3701|,A|downstream_gene_variant|MODIFIER|tnaB|gene-b3709|transcript|TRANSCRIPT_gene-b3709|protein_coding||c.*2363G>A|||||2363|,A|downstream_gene_variant|MODIFIER|mdtL|gene-b3710|transcript|TRANSCRIPT_gene-b3710|protein_coding||c.*1056G>A|||||1056|,A|downstream_gene_variant|MODIFIER|yidZ|gene-b3711|transcript|TRANSCRIPT_gene-b3711|protein_coding||c.*122G>A|||||122|,A|downstream_gene_variant|MODIFIER|adeP|gene-b3714|transcript|TRANSCRIPT_gene-b3714|protein_coding||c.*1426C>T|||||1426|,A|downstream_gene_variant|MODIFIER|yieK|gene-b3718|transcript|TRANSCRIPT_gene-b3718|protein_coding||c.*4825C>T|||||4825|,A|intergenic_region|MODIFIER|yidZ-yieE|gene-b3711-gene-b3712|intergenic_region|gene-b3711-gene-b3712|||n.3893846G>A||||||	GT:GQ:SDP:DP:RD:AD:FREQ:PVAL:RBQ:ABQ:RDF:RDR:ADF:ADR	1/1:255:365:365:0:365:100%:5.9975E-219:0:39:0:0:206:159	1/1:255:420:420:0:420:100%:4.956E-252:0:38:0:0:241:179	1/1:255:357:357:0:357:100%:3.8873E-214:0:39:0:0:192:165	1/1:255:379:379:0:379:100%:2.2767E-227:0:39:0:0:225:154	1/1:255:424:424:0:424:100%:1.9451E-254:0:38:0:0:247:177	1/1:255:514:514:0:514:100%:1.3974E-308:0:38:0:0:299:215	1/1:255:361:361:0:361:100%:1.5269E-216:0:38:0:0:212:149
NC_000913.3	3893867	.	G	T	.	PASS	ADP=407;WT=0;HET=0;HOM=7;NC=0;ANN=T|upstream_gene_variant|MODIFIER|yieE|gene-b3712|transcript|TRANSCRIPT_gene-b3712|protein_coding||c.-14G>T|||||14|,T|upstream_gene_variant|MODIFIER|yieF|gene-b3713|transcript|TRANSCRIPT_gene-b3713|protein_coding||c.-785G>T|||||785|,T|upstream_gene_variant|MODIFIER|yieH|gene-b3715|transcript|TRANSCRIPT_gene-b3715|protein_coding||c.-2907G>T|||||2907|,T|upstream_gene_variant|MODIFIER|cbrB|gene-b3716|transcript|TRANSCRIPT_gene-b3716|protein_coding||c.-3639G>T|||||3639|,T|upstream_gene_variant|MODIFIER|cbrC|gene-b3717|transcript|TRANSCRIPT_gene-b3717|protein_coding||c.-4155G>T|||||4155|,T|downstream_gene_variant|MODIFIER|tnaA|gene-b3708|transcript|TRANSCRIPT_gene-b3708|protein_coding||c.*3722G>T|||||3722|,T|downstream_gene_variant|MODIFIER|tnaB|gene-b3709|transcript|TRANSCRIPT_gene-b3709|protein_coding||c.*2384G>T|||||2384|,T|downstream_gene_variant|MODIFIER|mdtL|gene-b3710|transcript|TRANSCRIPT_gene-b3710|protein_coding||c.*1077G>T|||||1077|,T|downstream_gene_variant|MODIFIER|yidZ|gene-b3711|transcript|TRANSCRIPT_gene-b3711|protein_coding||c.*143G>T|||||143|,T|downstream_gene_variant|MODIFIER|adeP|gene-b3714|transcript|TRANSCRIPT_gene-b3714|protein_coding||c.*1405C>A|||||1405|,T|downstream_gene_variant|MODIFIER|yieK|gene-b3718|transcript|TRANSCRIPT_gene-b3718|protein_coding||c.*4804C>A|||||4804|,T|intergenic_region|MODIFIER|yidZ-yieE|gene-b3711-gene-b3712|intergenic_region|gene-b3711-gene-b3712|||n.3893867G>T||||||	GT:GQ:SDP:DP:RD:AD:FREQ:PVAL:RBQ:ABQ:RDF:RDR:ADF:ADR	1/1:255:361:361:0:361:100%:1.5269E-216:0:39:0:0:215:146	1/1:255:420:420:0:420:100%:4.956E-252:0:38:0:0:246:174	1/1:255:373:373:0:373:100%:9.2512E-224:0:40:0:0:216:157	1/1:255:402:402:0:402:100%:3.332E-241:0:39:0:0:245:157	1/1:255:419:419:0:419:100%:1.98E-251:0:38:0:0:240:179	1/1:255:499:499:0:499:100%:1.4784E-299:0:39:0:0:296:203	1/1:255:381:381:0:381:100%:1.4267E-228:0:38:0:0:222:159
NC_000913.3	3893976	.	C	T	.	PASS	ADP=417;WT=0;HET=0;HOM=7;NC=0;ANN=T|synonymous_variant|LOW|yieE|gene-b3712|transcript|TRANSCRIPT_gene-b3712|protein_coding|1/1|c.96C>T|p.Pro32Pro|96/750|96/750|32/249||,T|upstream_gene_variant|MODIFIER|yieF|gene-b3713|transcript|TRANSCRIPT_gene-b3713|protein_coding||c.-676C>T|||||676|,T|upstream_gene_variant|MODIFIER|yieH|gene-b3715|transcript|TRANSCRIPT_gene-b3715|protein_coding||c.-2798C>T|||||2798|,T|upstream_gene_variant|MODIFIER|cbrB|gene-b3716|transcript|TRANSCRIPT_gene-b3716|protein_coding||c.-3530C>T|||||3530|,T|upstream_gene_variant|MODIFIER|cbrC|gene-b3717|transcript|TRANSCRIPT_gene-b3717|protein_coding||c.-4046C>T|||||4046|,T|downstream_gene_variant|MODIFIER|tnaA|gene-b3708|transcript|TRANSCRIPT_gene-b3708|protein_coding||c.*3831C>T|||||3831|,T|downstream_gene_variant|MODIFIER|tnaB|gene-b3709|transcript|TRANSCRIPT_gene-b3709|protein_coding||c.*2493C>T|||||2493|,T|downstream_gene_variant|MODIFIER|mdtL|gene-b3710|transcript|TRANSCRIPT_gene-b3710|protein_coding||c.*1186C>T|||||1186|,T|downstream_gene_variant|MODIFIER|yidZ|gene-b3711|transcript|TRANSCRIPT_gene-b3711|protein_coding||c.*252C>T|||||252|,T|downstream_gene_variant|MODIFIER|adeP|gene-b3714|transcript|TRANSCRIPT_gene-b3714|protein_coding||c.*1296G>A|||||1296|,T|downstream_gene_variant|MODIFIER|yieK|gene-b3718|transcript|TRANSCRIPT_gene-b3718|protein_coding||c.*4695G>A|||||4695|	GT:GQ:SDP:DP:RD:AD:FREQ:PVAL:RBQ:ABQ:RDF:RDR:ADF:ADR	1/1:255:366:366:0:366:100%:1.5014E-219:0:40:0:0:207:159	1/1:255:405:405:0:405:100%:5.2256E-243:0:38:0:0:215:190	1/1:255:377:377:0:377:100%:3.6331E-226:0:40:0:0:208:169	1/1:255:431:431:0:431:100%:1.197E-258:0:39:0:0:237:194	1/1:255:448:448:0:448:100%:7.1033E-269:0:38:0:0:223:225	1/1:255:515:515:0:515:100%:3.4969E-309:0:39:0:0:250:265	1/1:255:383:383:0:383:100%:8.94E-230:0:40:0:0:211:172
NC_000913.3	3894123	.	C	T	.	PASS	ADP=450;WT=0;HET=0;HOM=7;NC=0;ANN=T|synonymous_variant|LOW|yieE|gene-b3712|transcript|TRANSCRIPT_gene-b3712|protein_coding|1/1|c.243C>T|p.Ser81Ser|243/750|243/750|81/249||,T|upstream_gene_variant|MODIFIER|yieF|gene-b3713|transcript|TRANSCRIPT_gene-b3713|protein_coding||c.-529C>T|||||529|,T|upstream_gene_variant|MODIFIER|yieH|gene-b3715|transcript|TRANSCRIPT_gene-b3715|protein_coding||c.-2651C>T|||||2651|,T|upstream_gene_variant|MODIFIER|cbrB|gene-b3716|transcript|TRANSCRIPT_gene-b3716|protein_coding||c.-3383C>T|||||3383|,T|upstream_gene_variant|MODIFIER|cbrC|gene-b3717|transcript|TRANSCRIPT_gene-b3717|protein_coding||c.-3899C>T|||||3899|,T|downstream_gene_variant|MODIFIER|tnaA|gene-b3708|transcript|TRANSCRIPT_gene-b3708|protein_coding||c.*3978C>T|||||3978|,T|downstream_gene_variant|MODIFIER|tnaB|gene-b3709|transcript|TRANSCRIPT_gene-b3709|protein_coding||c.*2640C>T|||||2640|,T|downstream_gene_variant|MODIFIER|mdtL|gene-b3710|transcript|TRANSCRIPT_gene-b3710|protein_coding||c.*1333C>T|||||1333|,T|downstream_gene_variant|MODIFIER|yidZ|gene-b3711|transcript|TRANSCRIPT_gene-b3711|protein_coding||c.*399C>T|||||399|,T|downstream_gene_variant|MODIFIER|adeP|gene-b3714|transcript|TRANSCRIPT_gene-b3714|protein_coding||c.*1149G>A|||||1149|,T|downstream_gene_variant|MODIFIER|yieK|gene-b3718|transcript|TRANSCRIPT_gene-b3718|protein_coding||c.*4548G>A|||||4548|	GT:GQ:SDP:DP:RD:AD:FREQ:PVAL:RBQ:ABQ:RDF:RDR:ADF:ADR	1/1:255:444:444:0:444:100%:1.8103E-266:0:39:0:0:275:169	1/1:255:479:479:0:479:100%:1.5926E-287:0:37:0:0:265:214	1/1:255:409:409:0:409:100%:2.0513E-245:0:39:0:0:246:163	1/1:255:454:453:0:453:100%:6.9754E-272:0:39:0:0:263:190	1/1:255:432:432:1:431:99.77%:1.2972E-256:48:37:1:0:246:185	1/1:255:515:515:0:515:100%:3.4969E-309:0:39:0:0:307:208	1/1:255:419:419:0:419:100%:1.98E-251:0:39:0:0:256:163
NC_000913.3	3894450	.	A	G	.	PASS	ADP=430;WT=0;HET=0;HOM=7;NC=0;ANN=G|synonymous_variant|LOW|yieE|gene-b3712|transcript|TRANSCRIPT_gene-b3712|protein_coding|1/1|c.570A>G|p.Glu190Glu|570/750|570/750|190/249||,G|upstream_gene_variant|MODIFIER|yieF|gene-b3713|transcript|TRANSCRIPT_gene-b3713|protein_coding||c.-202A>G|||||202|,G|upstream_gene_variant|MODIFIER|yieH|gene-b3715|transcript|TRANSCRIPT_gene-b3715|protein_coding||c.-2324A>G|||||2324|,G|upstream_gene_variant|MODIFIER|cbrB|gene-b3716|transcript|TRANSCRIPT_gene-b3716|protein_coding||c.-3056A>G|||||3056|,G|upstream_gene_variant|MODIFIER|cbrC|gene-b3717|transcript|TRANSCRIPT_gene-b3717|protein_coding||c.-3572A>G|||||3572|,G|downstream_gene_variant|MODIFIER|tnaA|gene-b3708|transcript|TRANSCRIPT_gene-b3708|protein_coding||c.*4305A>G|||||4305|,G|downstream_gene_variant|MODIFIER|tnaB|gene-b3709|transcript|TRANSCRIPT_gene-b3709|protein_coding||c.*2967A>G|||||2967|,G|downstream_gene_variant|MODIFIER|mdtL|gene-b3710|transcript|TRANSCRIPT_gene-b3710|protein_coding||c.*1660A>G|||||1660|,G|downstream_gene_variant|MODIFIER|yidZ|gene-b3711|transcript|TRANSCRIPT_gene-b3711|protein_coding||c.*726A>G|||||726|,G|downstream_gene_variant|MODIFIER|adeP|gene-b3714|transcript|TRANSCRIPT_gene-b3714|protein_coding||c.*822T>C|||||822|,G|downstream_gene_variant|MODIFIER|yieK|gene-b3718|transcript|TRANSCRIPT_gene-b3718|protein_coding||c.*4221T>C|||||4221|,G|downstream_gene_variant|MODIFIER|yieL|gene-b3719|transcript|TRANSCRIPT_gene-b3719|protein_coding||c.*4958T>C|||||4958|	GT:GQ:SDP:DP:RD:AD:FREQ:PVAL:RBQ:ABQ:RDF:RDR:ADF:ADR	1/1:255:426:426:0:426:100%:1.2186E-255:0:39:0:0:225:201	1/1:255:431:431:1:430:99.77%:5.1709E-256:37:37:1:0:208:222	1/1:255:348:348:0:348:100%:1.0061E-208:0:38:0:0:170:178	1/1:255:387:387:0:387:100%:3.5104E-232:0:38:0:0:216:171	1/1:255:490:490:0:490:100%:3.8405E-294:0:39:0:0:230:260	1/1:255:506:506:0:506:100%:9.0866E-304:0:38:0:0:242:264	1/1:255:426:426:0:426:100%:1.2186E-255:0:38:0:0:212:214
NC_000913.3	3894459	.	G	A	.	PASS	ADP=433;WT=0;HET=0;HOM=7;NC=0;ANN=A|synonymous_variant|LOW|yieE|gene-b3712|transcript|TRANSCRIPT_gene-b3712|protein_coding|1/1|c.579G>A|p.Leu193Leu|579/750|579/750|193/249||,A|upstream_gene_variant|MODIFIER|yieF|gene-b3713|transcript|TRANSCRIPT_gene-b3713|protein_coding||c.-193G>A|||||193|,A|upstream_gene_variant|MODIFIER|yieH|gene-b3715|transcript|TRANSCRIPT_gene-b3715|protein_coding||c.-2315G>A|||||2315|,A|upstream_gene_variant|MODIFIER|cbrB|gene-b3716|transcript|TRANSCRIPT_gene-b3716|protein_coding||c.-3047G>A|||||3047|,A|upstream_gene_variant|MODIFIER|cbrC|gene-b3717|transcript|TRANSCRIPT_gene-b3717|protein_coding||c.-3563G>A|||||3563|,A|downstream_gene_variant|MODIFIER|tnaA|gene-b3708|transcript|TRANSCRIPT_gene-b3708|protein_coding||c.*4314G>A|||||4314|,A|downstream_gene_variant|MODIFIER|tnaB|gene-b3709|transcript|TRANSCRIPT_gene-b3709|protein_coding||c.*2976G>A|||||2976|,A|downstream_gene_variant|MODIFIER|mdtL|gene-b3710|transcript|TRANSCRIPT_gene-b3710|protein_coding||c.*1669G>A|||||1669|,A|downstream_gene_variant|MODIFIER|yidZ|gene-b3711|transcript|TRANSCRIPT_gene-b3711|protein_coding||c.*735G>A|||||735|,A|downstream_gene_variant|MODIFIER|adeP|gene-b3714|transcript|TRANSCRIPT_gene-b3714|protein_coding||c.*813C>T|||||813|,A|downstream_gene_variant|MODIFIER|yieK|gene-b3718|transcript|TRANSCRIPT_gene-b3718|protein_coding||c.*4212C>T|||||4212|,A|downstream_gene_variant|MODIFIER|yieL|gene-b3719|transcript|TRANSCRIPT_gene-b3719|protein_coding||c.*4949C>T|||||4949|	GT:GQ:SDP:DP:RD:AD:FREQ:PVAL:RBQ:ABQ:RDF:RDR:ADF:ADR	1/1:255:435:435:0:435:100%:4.6973E-261:0:38:0:0:231:204	1/1:255:444:444:2:442:99.55%:1.7965E-261:31:37:0:2:213:229	1/1:255:358:358:0:358:100%:9.7318E-215:0:36:0:0:170:188	1/1:255:378:378:0:378:100%:9.0947E-227:0:38:0:0:211:167	1/1:255:495:495:0:495:100%:3.7696E-297:0:38:0:0:240:255	1/1:255:510:510:0:510:100%:3.5635E-306:0:38:0:0:248:262	1/1:255:414:414:0:414:100%:2.0154E-248:0:38:0:0:203:211
NC_000913.3	3894484	.	A	G	.	PASS	ADP=439;WT=0;HET=0;HOM=7;NC=0;ANN=G|missense_variant|MODERATE|yieE|gene-b3712|transcript|TRANSCRIPT_gene-b3712|protein_coding|1/1|c.604A>G|p.Thr202Ala|604/750|604/750|202/249||,G|upstream_gene_variant|MODIFIER|yieF|gene-b3713|transcript|TRANSCRIPT_gene-b3713|protein_coding||c.-168A>G|||||168|,G|upstream_gene_variant|MODIFIER|yieH|gene-b3715|transcript|TRANSCRIPT_gene-b3715|protein_coding||c.-2290A>G|||||2290|,G|upstream_gene_variant|MODIFIER|cbrB|gene-b3716|transcript|TRANSCRIPT_gene-b3716|protein_coding||c.-3022A>G|||||3022|,G|upstream_gene_variant|MODIFIER|cbrC|gene-b3717|transcript|TRANSCRIPT_gene-b3717|protein_coding||c.-3538A>G|||||3538|,G|downstream_gene_variant|MODIFIER|tnaA|gene-b3708|transcript|TRANSCRIPT_gene-b3708|protein_coding||c.*4339A>G|||||4339|,G|downstream_gene_variant|MODIFIER|tnaB|gene-b3709|transcript|TRANSCRIPT_gene-b3709|protein_coding||c.*3001A>G|||||3001|,G|downstream_gene_variant|MODIFIER|mdtL|gene-b3710|transcript|TRANSCRIPT_gene-b3710|protein_coding||c.*1694A>G|||||1694|,G|downstream_gene_variant|MODIFIER|yidZ|gene-b3711|transcript|TRANSCRIPT_gene-b3711|protein_coding||c.*760A>G|||||760|,G|downstream_gene_variant|MODIFIER|adeP|gene-b3714|transcript|TRANSCRIPT_gene-b3714|protein_coding||c.*788T>C|||||788|,G|downstream_gene_variant|MODIFIER|yieK|gene-b3718|transcript|TRANSCRIPT_gene-b3718|protein_coding||c.*4187T>C|||||4187|,G|downstream_gene_variant|MODIFIER|yieL|gene-b3719|transcript|TRANSCRIPT_gene-b3719|protein_coding||c.*4924T>C|||||4924|	GT:GQ:SDP:DP:RD:AD:FREQ:PVAL:RBQ:ABQ:RDF:RDR:ADF:ADR	1/1:255:440:440:0:440:100%:4.6135E-264:0:39:0:0:227:213	1/1:255:442:442:0:442:100%:2.89E-265:0:37:0:0:219:223	1/1:255:369:369:0:369:100%:2.3556E-221:0:38:0:0:178:191	1/1:255:389:389:0:389:100%:2.1996E-233:0:39:0:0:204:185	1/1:255:508:508:0:508:100%:5.6903E-305:0:38:0:0:243:265	1/1:255:525:525:0:525:100%:3.3672E-315:0:39:0:0:256:269	1/1:255:404:404:0:404:100%:2.0877E-242:0:39:0:0:206:198
NC_000913.3	3894526	.	G	A	.	PASS	ADP=411;WT=0;HET=0;HOM=7;NC=0;ANN=A|missense_variant|MODERATE|yieE|gene-b3712|transcript|TRANSCRIPT_gene-b3712|protein_coding|1/1|c.646G>A|p.Gly216Ser|646/750|646/750|216/249||,A|upstream_gene_variant|MODIFIER|yieF|gene-b3713|transcript|TRANSCRIPT_gene-b3713|protein_coding||c.-126G>A|||||126|,A|upstream_gene_variant|MODIFIER|yieH|gene-b3715|transcript|TRANSCRIPT_gene-b3715|protein_coding||c.-2248G>A|||||2248|,A|upstream_gene_variant|MODIFIER|cbrB|gene-b3716|transcript|TRANSCRIPT_gene-b3716|protein_coding||c.-2980G>A|||||2980|,A|upstream_gene_variant|MODIFIER|cbrC|gene-b3717|transcript|TRANSCRIPT_gene-b3717|protein_coding||c.-3496G>A|||||3496|,A|downstream_gene_variant|MODIFIER|tnaA|gene-b3708|transcript|TRANSCRIPT_gene-b3708|protein_coding||c.*4381G>A|||||4381|,A|downstream_gene_variant|MODIFIER|tnaB|gene-b3709|transcript|TRANSCRIPT_gene-b3709|protein_coding||c.*3043G>A|||||3043|,A|downstream_gene_variant|MODIFIER|mdtL|gene-b3710|transcript|TRANSCRIPT_gene-b3710|protein_coding||c.*1736G>A|||||1736|,A|downstream_gene_variant|MODIFIER|yidZ|gene-b3711|transcript|TRANSCRIPT_gene-b3711|protein_coding||c.*802G>A|||||802|,A|downstream_gene_variant|MODIFIER|adeP|gene-b3714|transcript|TRANSCRIPT_gene-b3714|protein_coding||c.*746C>T|||||746|,A|downstream_gene_variant|MODIFIER|yieK|gene-b3718|transcript|TRANSCRIPT_gene-b3718|protein_coding||c.*4145C>T|||||4145|,A|downstream_gene_variant|MODIFIER|yieL|gene-b3719|transcript|TRANSCRIPT_gene-b3719|protein_coding||c.*4882C>T|||||4882|	GT:GQ:SDP:DP:RD:AD:FREQ:PVAL:RBQ:ABQ:RDF:RDR:ADF:ADR	1/1:255:428:428:0:428:100%:7.6339E-257:0:39:0:0:240:188	1/1:255:412:412:0:412:100%:3.2169E-247:0:38:0:0:226:186	1/1:255:336:336:0:336:100%:1.6586E-201:0:38:0:0:181:155	1/1:255:380:380:0:380:100%:5.6992E-228:0:39:0:0:192:188	1/1:255:445:445:0:445:100%:4.5309E-267:0:37:0:0:218:227	1/1:255:467:467:0:467:100%:2.6384E-280:0:39:0:0:235:232	1/1:255:409:409:0:409:100%:2.0513E-245:0:40:0:0:219:190
NC_000913.3	3894597	.	A	G	.	PASS	ADP=398;WT=0;HET=0;HOM=7;NC=0;ANN=G|synonymous_variant|LOW|yieE|gene-b3712|transcript|TRANSCRIPT_gene-b3712|protein_coding|1/1|c.717A>G|p.Gln239Gln|717/750|717/750|239/249||,G|upstream_gene_variant|MODIFIER|yieF|gene-b3713|transcript|TRANSCRIPT_gene-b3713|protein_coding||c.-55A>G|||||55|,G|upstream_gene_variant|MODIFIER|yieH|gene-b3715|transcript|TRANSCRIPT_gene-b3715|protein_coding||c.-2177A>G|||||2177|,G|upstream_gene_variant|MODIFIER|cbrB|gene-b3716|transcript|TRANSCRIPT_gene-b3716|protein_coding||c.-2909A>G|||||2909|,G|upstream_gene_variant|MODIFIER|cbrC|gene-b3717|transcript|TRANSCRIPT_gene-b3717|protein_coding||c.-3425A>G|||||3425|,G|downstream_gene_variant|MODIFIER|tnaA|gene-b3708|transcript|TRANSCRIPT_gene-b3708|protein_coding||c.*4452A>G|||||4452|,G|downstream_gene_variant|MODIFIER|tnaB|gene-b3709|transcript|TRANSCRIPT_gene-b3709|protein_coding||c.*3114A>G|||||3114|,G|downstream_gene_variant|MODIFIER|mdtL|gene-b3710|transcript|TRANSCRIPT_gene-b3710|protein_coding||c.*1807A>G|||||1807|,G|downstream_gene_variant|MODIFIER|yidZ|gene-b3711|transcript|TRANSCRIPT_gene-b3711|protein_coding||c.*873A>G|||||873|,G|downstream_gene_variant|MODIFIER|adeP|gene-b3714|transcript|TRANSCRIPT_gene-b3714|protein_coding||c.*675T>C|||||675|,G|downstream_gene_variant|MODIFIER|yieK|gene-b3718|transcript|TRANSCRIPT_gene-b3718|protein_coding||c.*4074T>C|||||4074|,G|downstream_gene_variant|MODIFIER|yieL|gene-b3719|transcript|TRANSCRIPT_gene-b3719|protein_coding||c.*4811T>C|||||4811|	GT:GQ:SDP:DP:RD:AD:FREQ:PVAL:RBQ:ABQ:RDF:RDR:ADF:ADR	1/1:255:423:423:0:423:100%:7.7714E-254:0:39:0:0:224:199	1/1:255:414:414:0:414:100%:2.0154E-248:0:37:0:0:214:200	1/1:255:335:335:0:335:100%:6.6246E-201:0:38:0:0:179:156	1/1:255:373:373:0:373:100%:9.2512E-224:0:39:0:0:166:207	1/1:255:407:407:0:407:100%:3.2741E-244:0:38:0:0:201:206	1/1:255:462:462:0:462:100%:2.6872E-277:0:39:0:0:234:228	1/1:255:378:378:1:377:99.74%:3.4469E-224:37:38:0:1:192:185
NC_000913.3	3894613	.	G	T	.	PASS	ADP=391;WT=0;HET=0;HOM=7;NC=0;ANN=T|missense_variant|MODERATE|yieE|gene-b3712|transcript|TRANSCRIPT_gene-b3712|protein_coding|1/1|c.733G>T|p.Ala245Ser|733/750|733/750|245/249||,T|upstream_gene_variant|MODIFIER|yieF|gene-b3713|transcript|TRANSCRIPT_gene-b3713|protein_coding||c.-39G>T|||||39|,T|upstream_gene_variant|MODIFIER|yieH|gene-b3715|transcript|TRANSCRIPT_gene-b3715|protein_coding||c.-2161G>T|||||2161|,T|upstream_gene_variant|MODIFIER|cbrB|gene-b3716|transcript|TRANSCRIPT_gene-b3716|protein_coding||c.-2893G>T|||||2893|,T|upstream_gene_variant|MODIFIER|cbrC|gene-b3717|transcript|TRANSCRIPT_gene-b3717|protein_coding||c.-3409G>T|||||3409|,T|downstream_gene_variant|MODIFIER|tnaA|gene-b3708|transcript|TRANSCRIPT_gene-b3708|protein_coding||c.*4468G>T|||||4468|,T|downstream_gene_variant|MODIFIER|tnaB|gene-b3709|transcript|TRANSCRIPT_gene-b3709|protein_coding||c.*3130G>T|||||3130|,T|downstream_gene_variant|MODIFIER|mdtL|gene-b3710|transcript|TRANSCRIPT_gene-b3710|protein_coding||c.*1823G>T|||||1823|,T|downstream_gene_variant|MODIFIER|yidZ|gene-b3711|transcript|TRANSCRIPT_gene-b3711|protein_coding||c.*889G>T|||||889|,T|downstream_gene_variant|MODIFIER|adeP|gene-b3714|transcript|TRANSCRIPT_gene-b3714|protein_coding||c.*659C>A|||||659|,T|downstream_gene_variant|MODIFIER|yieK|gene-b3718|transcript|TRANSCRIPT_gene-b3718|protein_coding||c.*4058C>A|||||4058|,T|downstream_gene_variant|MODIFIER|yieL|gene-b3719|transcript|TRANSCRIPT_gene-b3719|protein_coding||c.*4795C>A|||||4795|	GT:GQ:SDP:DP:RD:AD:FREQ:PVAL:RBQ:ABQ:RDF:RDR:ADF:ADR	1/1:255:406:406:0:406:100%:1.308E-243:0:39:0:0:212:194	1/1:255:411:411:0:411:100%:1.2852E-246:0:37:0:0:216:195	1/1:255:320:320:0:320:100%:6.9522E-192:0:37:0:0:164:156	1/1:255:357:357:0:357:100%:3.8873E-214:0:38:0:0:152:205	1/1:255:407:407:0:407:100%:3.2741E-244:0:38:0:0:202:205	1/1:255:456:456:0:456:100%:1.0935E-273:0:39:0:0:225:231	1/1:255:381:381:0:381:100%:1.4267E-228:0:39:0:0:205:176
NC_000913.3	3894640	.	A	C	.	PASS	ADP=385;WT=0;HET=0;HOM=7;NC=0;ANN=C|upstream_gene_variant|MODIFIER|yieF|gene-b3713|transcript|TRANSCRIPT_gene-b3713|protein_coding||c.-12A>C|||||12|,C|upstream_gene_variant|MODIFIER|yieH|gene-b3715|transcript|TRANSCRIPT_gene-b3715|protein_coding||c.-2134A>C|||||2134|,C|upstream_gene_variant|MODIFIER|cbrB|gene-b3716|transcript|TRANSCRIPT_gene-b3716|protein_coding||c.-2866A>C|||||2866|,C|upstream_gene_variant|MODIFIER|cbrC|gene-b3717|transcript|TRANSCRIPT_gene-b3717|protein_coding||c.-3382A>C|||||3382|,C|downstream_gene_variant|MODIFIER|tnaA|gene-b3708|transcript|TRANSCRIPT_gene-b3708|protein_coding||c.*4495A>C|||||4495|,C|downstream_gene_variant|MODIFIER|tnaB|gene-b3709|transcript|TRANSCRIPT_gene-b3709|protein_coding||c.*3157A>C|||||3157|,C|downstream_gene_variant|MODIFIER|mdtL|gene-b3710|transcript|TRANSCRIPT_gene-b3710|protein_coding||c.*1850A>C|||||1850|,C|downstream_gene_variant|MODIFIER|yidZ|gene-b3711|transcript|TRANSCRIPT_gene-b3711|protein_coding||c.*916A>C|||||916|,C|downstream_gene_variant|MODIFIER|yieE|gene-b3712|transcript|TRANSCRIPT_gene-b3712|protein_coding||c.*10A>C|||||10|,C|downstream_gene_variant|MODIFIER|adeP|gene-b3714|transcript|TRANSCRIPT_gene-b3714|protein_coding||c.*632T>G|||||632|,C|downstream_gene_variant|MODIFIER|yieK|gene-b3718|transcript|TRANSCRIPT_gene-b3718|protein_coding||c.*4031T>G|||||4031|,C|downstream_gene_variant|MODIFIER|yieL|gene-b3719|transcript|TRANSCRIPT_gene-b3719|protein_coding||c.*4768T>G|||||4768|,C|intergenic_region|MODIFIER|yieE-yieF|gene-b3712-gene-b3713|intergenic_region|gene-b3712-gene-b3713|||n.3894640A>C||||||	GT:GQ:SDP:DP:RD:AD:FREQ:PVAL:RBQ:ABQ:RDF:RDR:ADF:ADR	1/1:255:402:402:0:402:100%:3.332E-241:0:40:0:0:212:190	1/1:255:409:409:0:409:100%:2.0513E-245:0:38:0:0:215:194	1/1:255:312:312:0:312:100%:4.4989E-187:0:39:0:0:165:147	1/1:255:355:355:0:355:100%:6.2022E-213:0:38:0:0:170:185	1/1:255:425:425:0:425:100%:4.8686E-255:0:37:0:0:220:205	1/1:255:422:422:0:422:100%:3.1049E-253:0:39:0:0:226:196	1/1:255:372:372:0:372:100%:3.6955E-223:0:40:0:0:209:163
NC_000913.3	3894651	.	C	T	.	PASS	ADP=393;WT=0;HET=0;HOM=7;NC=0;ANN=T|upstream_gene_variant|MODIFIER|yieF|gene-b3713|transcript|TRANSCRIPT_gene-b3713|protein_coding||c.-1C>T|||||1|,T|upstream_gene_variant|MODIFIER|yieH|gene-b3715|transcript|TRANSCRIPT_gene-b3715|protein_coding||c.-2123C>T|||||2123|,T|upstream_gene_variant|MODIFIER|cbrB|gene-b3716|transcript|TRANSCRIPT_gene-b3716|protein_coding||c.-2855C>T|||||2855|,T|upstream_gene_variant|MODIFIER|cbrC|gene-b3717|transcript|TRANSCRIPT_gene-b3717|protein_coding||c.-3371C>T|||||3371|,T|downstream_gene_variant|MODIFIER|tnaA|gene-b3708|transcript|TRANSCRIPT_gene-b3708|protein_coding||c.*4506C>T|||||4506|,T|downstream_gene_variant|MODIFIER|tnaB|gene-b3709|transcript|TRANSCRIPT_gene-b3709|protein_coding||c.*3168C>T|||||3168|,T|downstream_gene_variant|MODIFIER|mdtL|gene-b3710|transcript|TRANSCRIPT_gene-b3710|protein_coding||c.*1861C>T|||||1861|,T|downstream_gene_variant|MODIFIER|yidZ|gene-b3711|transcript|TRANSCRIPT_gene-b3711|protein_coding||c.*927C>T|||||927|,T|downstream_gene_variant|MODIFIER|yieE|gene-b3712|transcript|TRANSCRIPT_gene-b3712|protein_coding||c.*21C>T|||||21|,T|downstream_gene_variant|MODIFIER|adeP|gene-b3714|transcript|TRANSCRIPT_gene-b3714|protein_coding||c.*621G>A|||||621|,T|downstream_gene_variant|MODIFIER|yieK|gene-b3718|transcript|TRANSCRIPT_gene-b3718|protein_coding||c.*4020G>A|||||4020|,T|downstream_gene_variant|MODIFIER|yieL|gene-b3719|transcript|TRANSCRIPT_gene-b3719|protein_coding||c.*4757G>A|||||4757|,T|intergenic_region|MODIFIER|yieE-yieF|gene-b3712-gene-b3713|intergenic_region|gene-b3712-gene-b3713|||n.3894651C>T||||||	GT:GQ:SDP:DP:RD:AD:FREQ:PVAL:RBQ:ABQ:RDF:RDR:ADF:ADR	1/1:255:412:412:0:412:100%:3.2169E-247:0:39:0:0:212:200	1/1:255:420:420:0:420:100%:4.956E-252:0:36:0:0:212:208	1/1:255:316:316:0:316:100%:1.7686E-189:0:37:0:0:163:153	1/1:255:367:367:0:367:100%:3.7587E-220:0:37:0:0:192:175	1/1:255:436:436:0:436:100%:1.1757E-261:0:36:0:0:228:208	1/1:255:428:428:0:428:100%:7.6339E-257:0:38:0:0:238:190	1/1:255:375:375:0:375:100%:5.7975E-225:0:39:0:0:215:160
NC_000913.3	3894972	.	C	A	.	PASS	ADP=379;WT=0;HET=0;HOM=7;NC=0;ANN=A|synonymous_variant|LOW|yieF|gene-b3713|transcript|TRANSCRIPT_gene-b3713|protein_coding|1/1|c.321C>A|p.Ala107Ala|321/567|321/567|107/188||,A|upstream_gene_variant|MODIFIER|yieH|gene-b3715|transcript|TRANSCRIPT_gene-b3715|protein_coding||c.-1802C>A|||||1802|,A|upstream_gene_variant|MODIFIER|cbrB|gene-b3716|transcript|TRANSCRIPT_gene-b3716|protein_coding||c.-2534C>A|||||2534|,A|upstream_gene_variant|MODIFIER|cbrC|gene-b3717|transcript|TRANSCRIPT_gene-b3717|protein_coding||c.-3050C>A|||||3050|,A|downstream_gene_variant|MODIFIER|tnaA|gene-b3708|transcript|TRANSCRIPT_gene-b3708|protein_coding||c.*4827C>A|||||4827|,A|downstream_gene_variant|MODIFIER|tnaB|gene-b3709|transcript|TRANSCRIPT_gene-b3709|protein_coding||c.*3489C>A|||||3489|,A|downstream_gene_variant|MODIFIER|mdtL|gene-b3710|transcript|TRANSCRIPT_gene-b3710|protein_coding||c.*2182C>A|||||2182|,A|downstream_gene_variant|MODIFIER|yidZ|gene-b3711|transcript|TRANSCRIPT_gene-b3711|protein_coding||c.*1248C>A|||||1248|,A|downstream_gene_variant|MODIFIER|yieE|gene-b3712|transcript|TRANSCRIPT_gene-b3712|protein_coding||c.*342C>A|||||342|,A|downstream_gene_variant|MODIFIER|adeP|gene-b3714|transcript|TRANSCRIPT_gene-b3714|protein_coding||c.*300G>T|||||300|,A|downstream_gene_variant|MODIFIER|yieK|gene-b3718|transcript|TRANSCRIPT_gene-b3718|protein_coding||c.*3699G>T|||||3699|,A|downstream_gene_variant|MODIFIER|yieL|gene-b3719|transcript|TRANSCRIPT_gene-b3719|protein_coding||c.*4436G>T|||||4436|	GT:GQ:SDP:DP:RD:AD:FREQ:PVAL:RBQ:ABQ:RDF:RDR:ADF:ADR	1/1:255:364:364:0:364:100%:2.3957E-218:0:40:0:0:209:155	1/1:255:362:362:0:361:99.72%:1.5269E-216:0:37:0:0:183:178	1/1:255:346:346:0:346:100%:1.6051E-207:0:38:0:0:178:168	1/1:255:323:323:0:323:100%:1.0914E-193:0:40:0:0:211:112	1/1:255:407:407:0:407:100%:3.2741E-244:0:38:0:0:223:184	1/1:255:489:489:0:489:100%:1.5346E-293:0:39:0:0:260:229	1/1:255:365:365:0:365:100%:5.9975E-219:0:38:0:0:191:174
NC_000913.3	3894984	.	A	G	.	PASS	ADP=386;WT=0;HET=0;HOM=7;NC=0;ANN=G|synonymous_variant|LOW|yieF|gene-b3713|transcript|TRANSCRIPT_gene-b3713|protein_coding|1/1|c.333A>G|p.Val111Val|333/567|333/567|111/188||,G|upstream_gene_variant|MODIFIER|yieH|gene-b3715|transcript|TRANSCRIPT_gene-b3715|protein_coding||c.-1790A>G|||||1790|,G|upstream_gene_variant|MODIFIER|cbrB|gene-b3716|transcript|TRANSCRIPT_gene-b3716|protein_coding||c.-2522A>G|||||2522|,G|upstream_gene_variant|MODIFIER|cbrC|gene-b3717|transcript|TRANSCRIPT_gene-b3717|protein_coding||c.-3038A>G|||||3038|,G|downstream_gene_variant|MODIFIER|tnaA|gene-b3708|transcript|TRANSCRIPT_gene-b3708|protein_coding||c.*4839A>G|||||4839|,G|downstream_gene_variant|MODIFIER|tnaB|gene-b3709|transcript|TRANSCRIPT_gene-b3709|protein_coding||c.*3501A>G|||||3501|,G|downstream_gene_variant|MODIFIER|mdtL|gene-b3710|transcript|TRANSCRIPT_gene-b3710|protein_coding||c.*2194A>G|||||2194|,G|downstream_gene_variant|MODIFIER|yidZ|gene-b3711|transcript|TRANSCRIPT_gene-b3711|protein_coding||c.*1260A>G|||||1260|,G|downstream_gene_variant|MODIFIER|yieE|gene-b3712|transcript|TRANSCRIPT_gene-b3712|protein_coding||c.*354A>G|||||354|,G|downstream_gene_variant|MODIFIER|adeP|gene-b3714|transcript|TRANSCRIPT_gene-b3714|protein_coding||c.*288T>C|||||288|,G|downstream_gene_variant|MODIFIER|yieK|gene-b3718|transcript|TRANSCRIPT_gene-b3718|protein_coding||c.*3687T>C|||||3687|,G|downstream_gene_variant|MODIFIER|yieL|gene-b3719|transcript|TRANSCRIPT_gene-b3719|protein_coding||c.*4424T>C|||||4424|	GT:GQ:SDP:DP:RD:AD:FREQ:PVAL:RBQ:ABQ:RDF:RDR:ADF:ADR	1/1:255:372:372:0:372:100%:3.6955E-223:0:40:0:0:220:152	1/1:255:377:377:0:377:100%:3.6331E-226:0:38:0:0:199:178	1/1:255:344:344:0:344:100%:2.5608E-206:0:38:0:0:171:173	1/1:255:329:329:0:329:100%:2.6891E-197:0:40:0:0:207:122	1/1:255:415:415:0:415:100%:5.0447E-249:0:39:0:0:224:191	1/1:255:502:502:0:502:100%:2.317E-301:0:38:0:0:263:239	1/1:255:369:369:0:369:100%:2.3556E-221:0:38:0:0:192:177
NC_000913.3	3895235	.	C	T	.	PASS	ADP=320;WT=0;HET=0;HOM=7;NC=0;ANN=T|upstream_gene_variant|MODIFIER|yieH|gene-b3715|transcript|TRANSCRIPT_gene-b3715|protein_coding||c.-1539C>T|||||1539|,T|upstream_gene_variant|MODIFIER|cbrB|gene-b3716|transcript|TRANSCRIPT_gene-b3716|protein_coding||c.-2271C>T|||||2271|,T|upstream_gene_variant|MODIFIER|cbrC|gene-b3717|transcript|TRANSCRIPT_gene-b3717|protein_coding||c.-2787C>T|||||2787|,T|downstream_gene_variant|MODIFIER|tnaB|gene-b3709|transcript|TRANSCRIPT_gene-b3709|protein_coding||c.*3752C>T|||||3752|,T|downstream_gene_variant|MODIFIER|mdtL|gene-b3710|transcript|TRANSCRIPT_gene-b3710|protein_coding||c.*2445C>T|||||2445|,T|downstream_gene_variant|MODIFIER|yidZ|gene-b3711|transcript|TRANSCRIPT_gene-b3711|protein_coding||c.*1511C>T|||||1511|,T|downstream_gene_variant|MODIFIER|yieE|gene-b3712|transcript|TRANSCRIPT_gene-b3712|protein_coding||c.*605C>T|||||605|,T|downstream_gene_variant|MODIFIER|yieF|gene-b3713|transcript|TRANSCRIPT_gene-b3713|protein_coding||c.*17C>T|||||17|,T|downstream_gene_variant|MODIFIER|adeP|gene-b3714|transcript|TRANSCRIPT_gene-b3714|protein_coding||c.*37G>A|||||37|,T|downstream_gene_variant|MODIFIER|yieK|gene-b3718|transcript|TRANSCRIPT_gene-b3718|protein_coding||c.*3436G>A|||||3436|,T|downstream_gene_variant|MODIFIER|yieL|gene-b3719|transcript|TRANSCRIPT_gene-b3719|protein_coding||c.*4173G>A|||||4173|,T|intergenic_region|MODIFIER|yieF-adeP|gene-b3713-gene-b3714|intergenic_region|gene-b3713-gene-b3714|||n.3895235C>T||||||	GT:GQ:SDP:DP:RD:AD:FREQ:PVAL:RBQ:ABQ:RDF:RDR:ADF:ADR	1/1:255:306:306:0:306:100%:1.825E-183:0:37:0:0:132:174	1/1:255:340:340:0:340:100%:6.5174E-204:0:37:0:0:148:192	1/1:255:268:268:0:268:100%:1.2905E-160:0:37:0:0:124:144	1/1:255:300:300:0:300:100%:7.4015E-180:0:37:0:0:124:176	1/1:255:324:324:0:324:100%:2.7326E-194:0:37:0:0:151:173	1/1:255:387:387:0:387:100%:3.5104E-232:0:37:0:0:184:203	1/1:255:321:321:0:321:100%:1.7408E-192:0:37:0:0:162:159
NC_000913.3	3895259	.	C	T	.	PASS	ADP=279;WT=0;HET=0;HOM=7;NC=0;ANN=T|upstream_gene_variant|MODIFIER|yieH|gene-b3715|transcript|TRANSCRIPT_gene-b3715|protein_coding||c.-1515C>T|||||1515|,T|upstream_gene_variant|MODIFIER|cbrB|gene-b3716|transcript|TRANSCRIPT_gene-b3716|protein_coding||c.-2247C>T|||||2247|,T|upstream_gene_variant|MODIFIER|cbrC|gene-b3717|transcript|TRANSCRIPT_gene-b3717|protein_coding||c.-2763C>T|||||2763|,T|downstream_gene_variant|MODIFIER|tnaB|gene-b3709|transcript|TRANSCRIPT_gene-b3709|protein_coding||c.*3776C>T|||||3776|,T|downstream_gene_variant|MODIFIER|mdtL|gene-b3710|transcript|TRANSCRIPT_gene-b3710|protein_coding||c.*2469C>T|||||2469|,T|downstream_gene_variant|MODIFIER|yidZ|gene-b3711|transcript|TRANSCRIPT_gene-b3711|protein_coding||c.*1535C>T|||||1535|,T|downstream_gene_variant|MODIFIER|yieE|gene-b3712|transcript|TRANSCRIPT_gene-b3712|protein_coding||c.*629C>T|||||629|,T|downstream_gene_variant|MODIFIER|yieF|gene-b3713|transcript|TRANSCRIPT_gene-b3713|protein_coding||c.*41C>T|||||41|,T|downstream_gene_variant|MODIFIER|adeP|gene-b3714|transcript|TRANSCRIPT_gene-b3714|protein_coding||c.*13G>A|||||13|,T|downstream_gene_variant|MODIFIER|yieK|gene-b3718|transcript|TRANSCRIPT_gene-b3718|protein_coding||c.*3412G>A|||||3412|,T|downstream_gene_variant|MODIFIER|yieL|gene-b3719|transcript|TRANSCRIPT_gene-b3719|protein_coding||c.*4149G>A|||||4149|,T|intergenic_region|MODIFIER|yieF-adeP|gene-b3713-gene-b3714|intergenic_region|gene-b3713-gene-b3714|||n.3895259C>T||||||	GT:GQ:SDP:DP:RD:AD:FREQ:PVAL:RBQ:ABQ:RDF:RDR:ADF:ADR	1/1:255:265:265:0:265:100%:8.2131E-159:0:36:0:0:106:159	1/1:255:301:301:0:301:100%:1.8535E-180:0:37:0:0:117:184	1/1:255:237:237:0:237:100%:5.5971E-142:0:36:0:0:86:151	1/1:255:259:259:0:259:100%:3.3258E-155:0:36:0:0:93:166	1/1:255:285:285:0:285:100%:7.7462E-171:0:37:0:0:109:176	1/1:255:339:339:0:339:100%:2.6031E-203:0:36:0:0:149:190	1/1:255:270:270:0:270:100%:8.0958E-162:0:37:0:0:120:150
NC_000913.3	3895275	.	G	A	.	PASS	ADP=264;WT=0;HET=0;HOM=7;NC=0;ANN=A|synonymous_variant|LOW|adeP|gene-b3714|transcript|TRANSCRIPT_gene-b3714|protein_coding|1/1|c.1335C>T|p.His445His|1335/1338|1335/1338|445/445||,A|upstream_gene_variant|MODIFIER|yieH|gene-b3715|transcript|TRANSCRIPT_gene-b3715|protein_coding||c.-1499G>A|||||1499|,A|upstream_gene_variant|MODIFIER|cbrB|gene-b3716|transcript|TRANSCRIPT_gene-b3716|protein_coding||c.-2231G>A|||||2231|,A|upstream_gene_variant|MODIFIER|cbrC|gene-b3717|transcript|TRANSCRIPT_gene-b3717|protein_coding||c.-2747G>A|||||2747|,A|downstream_gene_variant|MODIFIER|tnaB|gene-b3709|transcript|TRANSCRIPT_gene-b3709|protein_coding||c.*3792G>A|||||3792|,A|downstream_gene_variant|MODIFIER|mdtL|gene-b3710|transcript|TRANSCRIPT_gene-b3710|protein_coding||c.*2485G>A|||||2485|,A|downstream_gene_variant|MODIFIER|yidZ|gene-b3711|transcript|TRANSCRIPT_gene-b3711|protein_coding||c.*1551G>A|||||1551|,A|downstream_gene_variant|MODIFIER|yieE|gene-b3712|transcript|TRANSCRIPT_gene-b3712|protein_coding||c.*645G>A|||||645|,A|downstream_gene_variant|MODIFIER|yieF|gene-b3713|transcript|TRANSCRIPT_gene-b3713|protein_coding||c.*57G>A|||||57|,A|downstream_gene_variant|MODIFIER|yieK|gene-b3718|transcript|TRANSCRIPT_gene-b3718|protein_coding||c.*3396C>T|||||3396|,A|downstream_gene_variant|MODIFIER|yieL|gene-b3719|transcript|TRANSCRIPT_gene-b3719|protein_coding||c.*4133C>T|||||4133|	GT:GQ:SDP:DP:RD:AD:FREQ:PVAL:RBQ:ABQ:RDF:RDR:ADF:ADR	1/1:255:249:249:0:249:100%:3.4194E-149:0:36:0:0:90:159	1/1:255:293:293:0:293:100%:1.1984E-175:0:36:0:0:101:192	1/1:255:218:218:0:218:100%:1.4756E-130:0:36:0:0:73:145	1/1:255:232:232:0:232:100%:5.6707E-139:0:36:0:0:76:156	1/1:255:271:271:0:271:100%:2.0277E-162:0:36:0:0:94:177	1/1:255:321:321:0:321:100%:1.7408E-192:0:36:0:0:130:191	1/1:255:264:264:0:264:100%:3.279E-158:0:36:0:0:104:160
NC_000913.3	3895290	.	G	T	.	PASS	ADP=253;WT=0;HET=0;HOM=7;NC=0;ANN=T|synonymous_variant|LOW|adeP|gene-b3714|transcript|TRANSCRIPT_gene-b3714|protein_coding|1/1|c.1320C>A|p.Val440Val|1320/1338|1320/1338|440/445||,T|upstream_gene_variant|MODIFIER|yieH|gene-b3715|transcript|TRANSCRIPT_gene-b3715|protein_coding||c.-1484G>T|||||1484|,T|upstream_gene_variant|MODIFIER|cbrB|gene-b3716|transcript|TRANSCRIPT_gene-b3716|protein_coding||c.-2216G>T|||||2216|,T|upstream_gene_variant|MODIFIER|cbrC|gene-b3717|transcript|TRANSCRIPT_gene-b3717|protein_coding||c.-2732G>T|||||2732|,T|downstream_gene_variant|MODIFIER|tnaB|gene-b3709|transcript|TRANSCRIPT_gene-b3709|protein_coding||c.*3807G>T|||||3807|,T|downstream_gene_variant|MODIFIER|mdtL|gene-b3710|transcript|TRANSCRIPT_gene-b3710|protein_coding||c.*2500G>T|||||2500|,T|downstream_gene_variant|MODIFIER|yidZ|gene-b3711|transcript|TRANSCRIPT_gene-b3711|protein_coding||c.*1566G>T|||||1566|,T|downstream_gene_variant|MODIFIER|yieE|gene-b3712|transcript|TRANSCRIPT_gene-b3712|protein_coding||c.*660G>T|||||660|,T|downstream_gene_variant|MODIFIER|yieF|gene-b3713|transcript|TRANSCRIPT_gene-b3713|protein_coding||c.*72G>T|||||72|,T|downstream_gene_variant|MODIFIER|yieK|gene-b3718|transcript|TRANSCRIPT_gene-b3718|protein_coding||c.*3381C>A|||||3381|,T|downstream_gene_variant|MODIFIER|yieL|gene-b3719|transcript|TRANSCRIPT_gene-b3719|protein_coding||c.*4118C>A|||||4118|	GT:GQ:SDP:DP:RD:AD:FREQ:PVAL:RBQ:ABQ:RDF:RDR:ADF:ADR	1/1:255:240:240:0:240:100%:8.8005E-144:0:36:0:0:83:157	1/1:255:268:268:0:268:100%:1.2905E-160:0:36:0:0:87:181	1/1:255:217:217:0:217:100%:5.8889E-130:0:36:0:0:69:148	1/1:255:224:224:0:224:100%:3.6518E-134:0:36:0:0:69:155	1/1:255:266:266:0:266:100%:2.0571E-159:0:36:0:0:76:190	1/1:255:307:307:0:307:100%:4.5699E-184:0:36:0:0:112:195	1/1:255:253:253:0:253:100%:1.3464E-151:0:36:0:0:81:172
NC_000913.3	3895338	.	T	A	.	PASS	ADP=205;WT=0;HET=0;HOM=7;NC=0;ANN=A|synonymous_variant|LOW|adeP|gene-b3714|transcript|TRANSCRIPT_gene-b3714|protein_coding|1/1|c.1272A>T|p.Leu424Leu|1272/1338|1272/1338|424/445||,A|upstream_gene_variant|MODIFIER|yieH|gene-b3715|transcript|TRANSCRIPT_gene-b3715|protein_coding||c.-1436T>A|||||1436|,A|upstream_gene_variant|MODIFIER|cbrB|gene-b3716|transcript|TRANSCRIPT_gene-b3716|protein_coding||c.-2168T>A|||||2168|,A|upstream_gene_variant|MODIFIER|cbrC|gene-b3717|transcript|TRANSCRIPT_gene-b3717|protein_coding||c.-2684T>A|||||2684|,A|downstream_gene_variant|MODIFIER|tnaB|gene-b3709|transcript|TRANSCRIPT_gene-b3709|protein_coding||c.*3855T>A|||||3855|,A|downstream_gene_variant|MODIFIER|mdtL|gene-b3710|transcript|TRANSCRIPT_gene-b3710|protein_coding||c.*2548T>A|||||2548|,A|downstream_gene_variant|MODIFIER|yidZ|gene-b3711|transcript|TRANSCRIPT_gene-b3711|protein_coding||c.*1614T>A|||||1614|,A|downstream_gene_variant|MODIFIER|yieE|gene-b3712|transcript|TRANSCRIPT_gene-b3712|protein_coding||c.*708T>A|||||708|,A|downstream_gene_variant|MODIFIER|yieF|gene-b3713|transcript|TRANSCRIPT_gene-b3713|protein_coding||c.*120T>A|||||120|,A|downstream_gene_variant|MODIFIER|yieK|gene-b3718|transcript|TRANSCRIPT_gene-b3718|protein_coding||c.*3333A>T|||||3333|,A|downstream_gene_variant|MODIFIER|yieL|gene-b3719|transcript|TRANSCRIPT_gene-b3719|protein_coding||c.*4070A>T|||||4070|	GT:GQ:SDP:DP:RD:AD:FREQ:PVAL:RBQ:ABQ:RDF:RDR:ADF:ADR	1/1:255:186:186:0:186:100%:2.5146E-111:0:36:0:0:37:149	1/1:255:261:261:0:261:100%:2.0866E-156:0:36:0:0:53:208	1/1:255:174:174:0:174:100%:4.0806E-104:0:36:0:0:33:141	1/1:255:158:158:0:158:100%:1.6702E-94:0:36:0:0:27:131	1/1:255:220:220:0:220:100%:9.2648E-132:0:36:0:0:48:172	1/1:255:232:232:0:232:100%:5.6707E-139:0:36:0:0:41:191	1/1:255:210:210:0:210:100%:9.4917E-126:0:36:0:0:33:177
NC_000913.3	3895341	.	A	G	.	PASS	ADP=204;WT=0;HET=0;HOM=7;NC=0;ANN=G|synonymous_variant|LOW|adeP|gene-b3714|transcript|TRANSCRIPT_gene-b3714|protein_coding|1/1|c.1269T>C|p.Asp423Asp|1269/1338|1269/1338|423/445||,G|upstream_gene_variant|MODIFIER|yieH|gene-b3715|transcript|TRANSCRIPT_gene-b3715|protein_coding||c.-1433A>G|||||1433|,G|upstream_gene_variant|MODIFIER|cbrB|gene-b3716|transcript|TRANSCRIPT_gene-b3716|protein_coding||c.-2165A>G|||||2165|,G|upstream_gene_variant|MODIFIER|cbrC|gene-b3717|transcript|TRANSCRIPT_gene-b3717|protein_coding||c.-2681A>G|||||2681|,G|downstream_gene_variant|MODIFIER|tnaB|gene-b3709|transcript|TRANSCRIPT_gene-b3709|protein_coding||c.*3858A>G|||||3858|,G|downstream_gene_variant|MODIFIER|mdtL|gene-b3710|transcript|TRANSCRIPT_gene-b3710|protein_coding||c.*2551A>G|||||2551|,G|downstream_gene_variant|MODIFIER|yidZ|gene-b3711|transcript|TRANSCRIPT_gene-b3711|protein_coding||c.*1617A>G|||||1617|,G|downstream_gene_variant|MODIFIER|yieE|gene-b3712|transcript|TRANSCRIPT_gene-b3712|protein_coding||c.*711A>G|||||711|,G|downstream_gene_variant|MODIFIER|yieF|gene-b3713|transcript|TRANSCRIPT_gene-b3713|protein_coding||c.*123A>G|||||123|,G|downstream_gene_variant|MODIFIER|yieK|gene-b3718|transcript|TRANSCRIPT_gene-b3718|protein_coding||c.*3330T>C|||||3330|,G|downstream_gene_variant|MODIFIER|yieL|gene-b3719|transcript|TRANSCRIPT_gene-b3719|protein_coding||c.*4067T>C|||||4067|	GT:GQ:SDP:DP:RD:AD:FREQ:PVAL:RBQ:ABQ:RDF:RDR:ADF:ADR	1/1:255:188:188:0:188:100%:1.58E-112:0:36:0:0:39:149	1/1:255:250:250:0:250:100%:8.5657E-150:0:36:0:0:49:201	1/1:255:175:175:0:175:100%:1.0231E-104:0:36:0:0:36:139	1/1:255:159:159:0:159:100%:4.1887E-95:0:36:0:0:30:129	1/1:255:220:220:0:220:100%:9.2648E-132:0:36:0:0:49:171	1/1:255:230:230:0:230:100%:9.0339E-138:0:36:0:0:40:190	1/1:255:212:212:0:212:100%:5.9605E-127:0:36:0:0:32:180
NC_000913.3	3895353	.	T	C	.	PASS	ADP=205;WT=0;HET=0;HOM=7;NC=0;ANN=C|synonymous_variant|LOW|adeP|gene-b3714|transcript|TRANSCRIPT_gene-b3714|protein_coding|1/1|c.1257A>G|p.Gly419Gly|1257/1338|1257/1338|419/445||,C|upstream_gene_variant|MODIFIER|yieH|gene-b3715|transcript|TRANSCRIPT_gene-b3715|protein_coding||c.-1421T>C|||||1421|,C|upstream_gene_variant|MODIFIER|cbrB|gene-b3716|transcript|TRANSCRIPT_gene-b3716|protein_coding||c.-2153T>C|||||2153|,C|upstream_gene_variant|MODIFIER|cbrC|gene-b3717|transcript|TRANSCRIPT_gene-b3717|protein_coding||c.-2669T>C|||||2669|,C|downstream_gene_variant|MODIFIER|tnaB|gene-b3709|transcript|TRANSCRIPT_gene-b3709|protein_coding||c.*3870T>C|||||3870|,C|downstream_gene_variant|MODIFIER|mdtL|gene-b3710|transcript|TRANSCRIPT_gene-b3710|protein_coding||c.*2563T>C|||||2563|,C|downstream_gene_variant|MODIFIER|yidZ|gene-b3711|transcript|TRANSCRIPT_gene-b3711|protein_coding||c.*1629T>C|||||1629|,C|downstream_gene_variant|MODIFIER|yieE|gene-b3712|transcript|TRANSCRIPT_gene-b3712|protein_coding||c.*723T>C|||||723|,C|downstream_gene_variant|MODIFIER|yieF|gene-b3713|transcript|TRANSCRIPT_gene-b3713|protein_coding||c.*135T>C|||||135|,C|downstream_gene_variant|MODIFIER|yieK|gene-b3718|transcript|TRANSCRIPT_gene-b3718|protein_coding||c.*3318A>G|||||3318|,C|downstream_gene_variant|MODIFIER|yieL|gene-b3719|transcript|TRANSCRIPT_gene-b3719|protein_coding||c.*4055A>G|||||4055|	GT:GQ:SDP:DP:RD:AD:FREQ:PVAL:RBQ:ABQ:RDF:RDR:ADF:ADR	1/1:255:178:178:0:178:100%:1.6122E-106:0:36:0:0:31:147	1/1:255:255:255:0:255:100%:8.4481E-153:0:36:0:0:56:199	1/1:255:171:171:0:171:100%:2.589E-102:0:36:0:0:32:139	1/1:255:162:162:0:162:100%:6.6062E-97:0:36:0:0:34:128	1/1:255:220:220:0:220:100%:9.2648E-132:0:36:0:0:51:169	1/1:255:248:248:0:248:100%:1.365E-148:0:36:0:0:41:207	1/1:255:203:203:0:203:100%:1.529E-121:0:36:0:0:26:177
NC_000913.3	3895362	.	G	A	.	PASS	ADP=202;WT=0;HET=0;HOM=7;NC=0;ANN=A|synonymous_variant|LOW|adeP|gene-b3714|transcript|TRANSCRIPT_gene-b3714|protein_coding|1/1|c.1248C>T|p.Ile416Ile|1248/1338|1248/1338|416/445||,A|upstream_gene_variant|MODIFIER|yieH|gene-b3715|transcript|TRANSCRIPT_gene-b3715|protein_coding||c.-1412G>A|||||1412|,A|upstream_gene_variant|MODIFIER|cbrB|gene-b3716|transcript|TRANSCRIPT_gene-b3716|protein_coding||c.-2144G>A|||||2144|,A|upstream_gene_variant|MODIFIER|cbrC|gene-b3717|transcript|TRANSCRIPT_gene-b3717|protein_coding||c.-2660G>A|||||2660|,A|downstream_gene_variant|MODIFIER|tnaB|gene-b3709|transcript|TRANSCRIPT_gene-b3709|protein_coding||c.*3879G>A|||||3879|,A|downstream_gene_variant|MODIFIER|mdtL|gene-b3710|transcript|TRANSCRIPT_gene-b3710|protein_coding||c.*2572G>A|||||2572|,A|downstream_gene_variant|MODIFIER|yidZ|gene-b3711|transcript|TRANSCRIPT_gene-b3711|protein_coding||c.*1638G>A|||||1638|,A|downstream_gene_variant|MODIFIER|yieE|gene-b3712|transcript|TRANSCRIPT_gene-b3712|protein_coding||c.*732G>A|||||732|,A|downstream_gene_variant|MODIFIER|yieF|gene-b3713|transcript|TRANSCRIPT_gene-b3713|protein_coding||c.*144G>A|||||144|,A|downstream_gene_variant|MODIFIER|yieK|gene-b3718|transcript|TRANSCRIPT_gene-b3718|protein_coding||c.*3309C>T|||||3309|,A|downstream_gene_variant|MODIFIER|yieL|gene-b3719|transcript|TRANSCRIPT_gene-b3719|protein_coding||c.*4046C>T|||||4046|	GT:GQ:SDP:DP:RD:AD:FREQ:PVAL:RBQ:ABQ:RDF:RDR:ADF:ADR	1/1:255:179:179:0:179:100%:4.0417E-107:0:36:0:0:33:146	1/1:255:240:240:0:240:100%:8.8005E-144:0:36:0:0:59:181	1/1:255:171:171:0:171:100%:2.589E-102:0:36:0:0:36:135	1/1:255:159:159:0:159:100%:4.1887E-95:0:36:0:0:36:123	1/1:255:229:229:0:229:100%:3.6057E-137:0:36:0:0:67:162	1/1:255:240:240:0:240:100%:8.8005E-144:0:36:0:0:48:192	1/1:255:196:196:0:196:100%:2.4616E-117:0:36:0:0:30:166
NC_000913.3	3895365	.	T	C	.	PASS	ADP=202;WT=0;HET=0;HOM=7;NC=0;ANN=C|synonymous_variant|LOW|adeP|gene-b3714|transcript|TRANSCRIPT_gene-b3714|protein_coding|1/1|c.1245A>G|p.Lys415Lys|1245/1338|1245/1338|415/445||,C|upstream_gene_variant|MODIFIER|yieH|gene-b3715|transcript|TRANSCRIPT_gene-b3715|protein_coding||c.-1409T>C|||||1409|,C|upstream_gene_variant|MODIFIER|cbrB|gene-b3716|transcript|TRANSCRIPT_gene-b3716|protein_coding||c.-2141T>C|||||2141|,C|upstream_gene_variant|MODIFIER|cbrC|gene-b3717|transcript|TRANSCRIPT_gene-b3717|protein_coding||c.-2657T>C|||||2657|,C|downstream_gene_variant|MODIFIER|tnaB|gene-b3709|transcript|TRANSCRIPT_gene-b3709|protein_coding||c.*3882T>C|||||3882|,C|downstream_gene_variant|MODIFIER|mdtL|gene-b3710|transcript|TRANSCRIPT_gene-b3710|protein_coding||c.*2575T>C|||||2575|,C|downstream_gene_variant|MODIFIER|yidZ|gene-b3711|transcript|TRANSCRIPT_gene-b3711|protein_coding||c.*1641T>C|||||1641|,C|downstream_gene_variant|MODIFIER|yieE|gene-b3712|transcript|TRANSCRIPT_gene-b3712|protein_coding||c.*735T>C|||||735|,C|downstream_gene_variant|MODIFIER|yieF|gene-b3713|transcript|TRANSCRIPT_gene-b3713|protein_coding||c.*147T>C|||||147|,C|downstream_gene_variant|MODIFIER|yieK|gene-b3718|transcript|TRANSCRIPT_gene-b3718|protein_coding||c.*3306A>G|||||3306|,C|downstream_gene_variant|MODIFIER|yieL|gene-b3719|transcript|TRANSCRIPT_gene-b3719|protein_coding||c.*4043A>G|||||4043|	GT:GQ:SDP:DP:RD:AD:FREQ:PVAL:RBQ:ABQ:RDF:RDR:ADF:ADR	1/1:255:180:180:0:180:100%:1.0132E-107:0:36:0:0:33:147	1/1:255:241:241:0:241:100%:2.2047E-144:0:36:0:0:58:183	1/1:255:173:173:0:173:100%:1.6275E-103:0:36:0:0:36:137	1/1:255:158:158:0:158:100%:1.6702E-94:0:36:0:0:36:122	1/1:255:228:228:0:228:100%:1.4391E-136:0:36:0:0:67:161	1/1:255:241:241:0:241:100%:2.2047E-144:0:36:0:0:48:193	1/1:255:194:194:0:194:100%:3.9185E-116:0:36:0:0:30:164
NC_000913.3	3895398	.	G	A	.	PASS	ADP=206;WT=0;HET=0;HOM=7;NC=0;ANN=A|synonymous_variant|LOW|adeP|gene-b3714|transcript|TRANSCRIPT_gene-b3714|protein_coding|1/1|c.1212C>T|p.Ile404Ile|1212/1338|1212/1338|404/445||,A|upstream_gene_variant|MODIFIER|yieH|gene-b3715|transcript|TRANSCRIPT_gene-b3715|protein_coding||c.-1376G>A|||||1376|,A|upstream_gene_variant|MODIFIER|cbrB|gene-b3716|transcript|TRANSCRIPT_gene-b3716|protein_coding||c.-2108G>A|||||2108|,A|upstream_gene_variant|MODIFIER|cbrC|gene-b3717|transcript|TRANSCRIPT_gene-b3717|protein_coding||c.-2624G>A|||||2624|,A|downstream_gene_variant|MODIFIER|tnaB|gene-b3709|transcript|TRANSCRIPT_gene-b3709|protein_coding||c.*3915G>A|||||3915|,A|downstream_gene_variant|MODIFIER|mdtL|gene-b3710|transcript|TRANSCRIPT_gene-b3710|protein_coding||c.*2608G>A|||||2608|,A|downstream_gene_variant|MODIFIER|yidZ|gene-b3711|transcript|TRANSCRIPT_gene-b3711|protein_coding||c.*1674G>A|||||1674|,A|downstream_gene_variant|MODIFIER|yieE|gene-b3712|transcript|TRANSCRIPT_gene-b3712|protein_coding||c.*768G>A|||||768|,A|downstream_gene_variant|MODIFIER|yieF|gene-b3713|transcript|TRANSCRIPT_gene-b3713|protein_coding||c.*180G>A|||||180|,A|downstream_gene_variant|MODIFIER|yieK|gene-b3718|transcript|TRANSCRIPT_gene-b3718|protein_coding||c.*3273C>T|||||3273|,A|downstream_gene_variant|MODIFIER|yieL|gene-b3719|transcript|TRANSCRIPT_gene-b3719|protein_coding||c.*4010C>T|||||4010|	GT:GQ:SDP:DP:RD:AD:FREQ:PVAL:RBQ:ABQ:RDF:RDR:ADF:ADR	1/1:255:153:153:0:153:100%:1.683E-91:0:36:0:0:60:93	1/1:255:264:264:0:264:100%:3.279E-158:0:36:0:0:103:161	1/1:255:166:166:0:166:100%:2.6121E-99:0:36:0:0:67:99	1/1:255:158:158:0:158:100%:1.6702E-94:0:37:0:0:71:87	1/1:255:251:251:0:251:100%:2.1457E-150:0:36:0:0:120:131	1/1:255:252:252:0:252:100%:5.3749E-151:0:36:0:0:94:158	1/1:255:200:200:0:200:100%:9.7132E-120:0:36:0:0:64:136
NC_000913.3	3895416	.	G	A	.	PASS	ADP=206;WT=0;HET=0;HOM=7;NC=0;ANN=A|synonymous_variant|LOW|adeP|gene-b3714|transcript|TRANSCRIPT_gene-b3714|protein_coding|1/1|c.1194C>T|p.Phe398Phe|1194/1338|1194/1338|398/445||,A|upstream_gene_variant|MODIFIER|yieH|gene-b3715|transcript|TRANSCRIPT_gene-b3715|protein_coding||c.-1358G>A|||||1358|,A|upstream_gene_variant|MODIFIER|cbrB|gene-b3716|transcript|TRANSCRIPT_gene-b3716|protein_coding||c.-2090G>A|||||2090|,A|upstream_gene_variant|MODIFIER|cbrC|gene-b3717|transcript|TRANSCRIPT_gene-b3717|protein_coding||c.-2606G>A|||||2606|,A|downstream_gene_variant|MODIFIER|tnaB|gene-b3709|transcript|TRANSCRIPT_gene-b3709|protein_coding||c.*3933G>A|||||3933|,A|downstream_gene_variant|MODIFIER|mdtL|gene-b3710|transcript|TRANSCRIPT_gene-b3710|protein_coding||c.*2626G>A|||||2626|,A|downstream_gene_variant|MODIFIER|yidZ|gene-b3711|transcript|TRANSCRIPT_gene-b3711|protein_coding||c.*1692G>A|||||1692|,A|downstream_gene_variant|MODIFIER|yieE|gene-b3712|transcript|TRANSCRIPT_gene-b3712|protein_coding||c.*786G>A|||||786|,A|downstream_gene_variant|MODIFIER|yieF|gene-b3713|transcript|TRANSCRIPT_gene-b3713|protein_coding||c.*198G>A|||||198|,A|downstream_gene_variant|MODIFIER|yieK|gene-b3718|transcript|TRANSCRIPT_gene-b3718|protein_coding||c.*3255C>T|||||3255|,A|downstream_gene_variant|MODIFIER|yieL|gene-b3719|transcript|TRANSCRIPT_gene-b3719|protein_coding||c.*3992C>T|||||3992|	GT:GQ:SDP:DP:RD:AD:FREQ:PVAL:RBQ:ABQ:RDF:RDR:ADF:ADR	1/1:255:155:155:0:155:100%:1.0587E-92:0:36:0:0:75:80	1/1:255:260:260:0:260:100%:8.3305E-156:0:36:0:0:133:127	1/1:255:180:180:0:180:100%:1.0132E-107:0:36:0:0:95:85	1/1:255:167:167:0:167:100%:6.55E-100:0:36:0:0:97:70	1/1:255:248:248:0:248:100%:1.365E-148:0:36:0:0:136:112	1/1:255:254:254:0:254:100%:3.3726E-152:0:36:0:0:118:136	1/1:255:183:183:0:183:100%:1.5963E-109:0:36:0:0:83:100
NC_000913.3	3895488	.	T	A	.	PASS	ADP=213;WT=0;HET=0;HOM=7;NC=0;ANN=A|synonymous_variant|LOW|adeP|gene-b3714|transcript|TRANSCRIPT_gene-b3714|protein_coding|1/1|c.1122A>T|p.Ala374Ala|1122/1338|1122/1338|374/445||,A|upstream_gene_variant|MODIFIER|yieH|gene-b3715|transcript|TRANSCRIPT_gene-b3715|protein_coding||c.-1286T>A|||||1286|,A|upstream_gene_variant|MODIFIER|cbrB|gene-b3716|transcript|TRANSCRIPT_gene-b3716|protein_coding||c.-2018T>A|||||2018|,A|upstream_gene_variant|MODIFIER|cbrC|gene-b3717|transcript|TRANSCRIPT_gene-b3717|protein_coding||c.-2534T>A|||||2534|,A|downstream_gene_variant|MODIFIER|tnaB|gene-b3709|transcript|TRANSCRIPT_gene-b3709|protein_coding||c.*4005T>A|||||4005|,A|downstream_gene_variant|MODIFIER|mdtL|gene-b3710|transcript|TRANSCRIPT_gene-b3710|protein_coding||c.*2698T>A|||||2698|,A|downstream_gene_variant|MODIFIER|yidZ|gene-b3711|transcript|TRANSCRIPT_gene-b3711|protein_coding||c.*1764T>A|||||1764|,A|downstream_gene_variant|MODIFIER|yieE|gene-b3712|transcript|TRANSCRIPT_gene-b3712|protein_coding||c.*858T>A|||||858|,A|downstream_gene_variant|MODIFIER|yieF|gene-b3713|transcript|TRANSCRIPT_gene-b3713|protein_coding||c.*270T>A|||||270|,A|downstream_gene_variant|MODIFIER|yieK|gene-b3718|transcript|TRANSCRIPT_gene-b3718|protein_coding||c.*3183A>T|||||3183|,A|downstream_gene_variant|MODIFIER|yieL|gene-b3719|transcript|TRANSCRIPT_gene-b3719|protein_coding||c.*3920A>T|||||3920|	GT:GQ:SDP:DP:RD:AD:FREQ:PVAL:RBQ:ABQ:RDF:RDR:ADF:ADR	1/1:255:173:173:0:173:100%:1.6275E-103:0:36:0:0:153:20	1/1:255:238:238:0:238:100%:1.4022E-142:0:36:0:0:212:26	1/1:255:172:172:0:172:100%:6.4914E-103:0:36:0:0:149:23	1/1:255:192:192:0:192:100%:6.2372E-115:0:36:0:0:178:14	1/1:255:262:262:0:262:100%:5.2265E-157:0:36:0:0:214:48	1/1:255:259:259:0:259:100%:3.3258E-155:0:36:0:0:224:35	1/1:255:197:197:0:197:100%:6.1697E-118:0:36:0:0:181:16
NC_000913.3	3895491	.	C	A	.	PASS	ADP=213;WT=0;HET=0;HOM=7;NC=0;ANN=A|synonymous_variant|LOW|adeP|gene-b3714|transcript|TRANSCRIPT_gene-b3714|protein_coding|1/1|c.1119G>T|p.Leu373Leu|1119/1338|1119/1338|373/445||,A|upstream_gene_variant|MODIFIER|yieH|gene-b3715|transcript|TRANSCRIPT_gene-b3715|protein_coding||c.-1283C>A|||||1283|,A|upstream_gene_variant|MODIFIER|cbrB|gene-b3716|transcript|TRANSCRIPT_gene-b3716|protein_coding||c.-2015C>A|||||2015|,A|upstream_gene_variant|MODIFIER|cbrC|gene-b3717|transcript|TRANSCRIPT_gene-b3717|protein_coding||c.-2531C>A|||||2531|,A|downstream_gene_variant|MODIFIER|tnaB|gene-b3709|transcript|TRANSCRIPT_gene-b3709|protein_coding||c.*4008C>A|||||4008|,A|downstream_gene_variant|MODIFIER|mdtL|gene-b3710|transcript|TRANSCRIPT_gene-b3710|protein_coding||c.*2701C>A|||||2701|,A|downstream_gene_variant|MODIFIER|yidZ|gene-b3711|transcript|TRANSCRIPT_gene-b3711|protein_coding||c.*1767C>A|||||1767|,A|downstream_gene_variant|MODIFIER|yieE|gene-b3712|transcript|TRANSCRIPT_gene-b3712|protein_coding||c.*861C>A|||||861|,A|downstream_gene_variant|MODIFIER|yieF|gene-b3713|transcript|TRANSCRIPT_gene-b3713|protein_coding||c.*273C>A|||||273|,A|downstream_gene_variant|MODIFIER|yieK|gene-b3718|transcript|TRANSCRIPT_gene-b3718|protein_coding||c.*3180G>T|||||3180|,A|downstream_gene_variant|MODIFIER|yieL|gene-b3719|transcript|TRANSCRIPT_gene-b3719|protein_coding||c.*3917G>T|||||3917|	GT:GQ:SDP:DP:RD:AD:FREQ:PVAL:RBQ:ABQ:RDF:RDR:ADF:ADR	1/1:255:172:172:0:172:100%:6.4914E-103:0:36:0:0:152:20	1/1:255:239:239:0:239:100%:3.5129E-143:0:36:0:0:213:26	1/1:255:172:172:0:172:100%:6.4914E-103:0:36:0:0:149:23	1/1:255:193:193:0:193:100%:1.5634E-115:0:36:0:0:179:14	1/1:255:262:262:0:262:100%:5.2265E-157:0:36:0:0:214:48	1/1:255:262:262:0:262:100%:5.2265E-157:0:36:0:0:227:35	1/1:255:196:196:0:196:100%:2.4616E-117:0:36:0:0:181:15
NC_000913.3	3895497	.	G	T	.	PASS	ADP=208;WT=0;HET=0;HOM=7;NC=0;ANN=T|synonymous_variant|LOW|adeP|gene-b3714|transcript|TRANSCRIPT_gene-b3714|protein_coding|1/1|c.1113C>A|p.Ser371Ser|1113/1338|1113/1338|371/445||,T|upstream_gene_variant|MODIFIER|yieH|gene-b3715|transcript|TRANSCRIPT_gene-b3715|protein_coding||c.-1277G>T|||||1277|,T|upstream_gene_variant|MODIFIER|cbrB|gene-b3716|transcript|TRANSCRIPT_gene-b3716|protein_coding||c.-2009G>T|||||2009|,T|upstream_gene_variant|MODIFIER|cbrC|gene-b3717|transcript|TRANSCRIPT_gene-b3717|protein_coding||c.-2525G>T|||||2525|,T|downstream_gene_variant|MODIFIER|tnaB|gene-b3709|transcript|TRANSCRIPT_gene-b3709|protein_coding||c.*4014G>T|||||4014|,T|downstream_gene_variant|MODIFIER|mdtL|gene-b3710|transcript|TRANSCRIPT_gene-b3710|protein_coding||c.*2707G>T|||||2707|,T|downstream_gene_variant|MODIFIER|yidZ|gene-b3711|transcript|TRANSCRIPT_gene-b3711|protein_coding||c.*1773G>T|||||1773|,T|downstream_gene_variant|MODIFIER|yieE|gene-b3712|transcript|TRANSCRIPT_gene-b3712|protein_coding||c.*867G>T|||||867|,T|downstream_gene_variant|MODIFIER|yieF|gene-b3713|transcript|TRANSCRIPT_gene-b3713|protein_coding||c.*279G>T|||||279|,T|downstream_gene_variant|MODIFIER|yieK|gene-b3718|transcript|TRANSCRIPT_gene-b3718|protein_coding||c.*3174C>A|||||3174|,T|downstream_gene_variant|MODIFIER|yieL|gene-b3719|transcript|TRANSCRIPT_gene-b3719|protein_coding||c.*3911C>A|||||3911|	GT:GQ:SDP:DP:RD:AD:FREQ:PVAL:RBQ:ABQ:RDF:RDR:ADF:ADR	1/1:255:178:178:0:178:100%:1.6122E-106:0:36:0:0:163:15	1/1:255:242:242:0:242:100%:5.5232E-145:0:36:0:0:218:24	1/1:255:163:163:0:163:100%:1.6566E-97:0:36:0:0:149:14	1/1:255:193:193:0:193:100%:1.5634E-115:0:36:0:0:181:12	1/1:255:240:240:0:240:100%:8.8005E-144:0:36:0:0:198:42	1/1:255:257:257:0:257:100%:5.3007E-154:0:36:0:0:228:29	1/1:255:188:188:0:188:100%:1.58E-112:0:36:0:0:174:14
NC_000913.3	3895500	.	A	G	.	PASS	ADP=212;WT=0;HET=0;HOM=7;NC=0;ANN=G|synonymous_variant|LOW|adeP|gene-b3714|transcript|TRANSCRIPT_gene-b3714|protein_coding|1/1|c.1110T>C|p.Thr370Thr|1110/1338|1110/1338|370/445||,G|upstream_gene_variant|MODIFIER|yieH|gene-b3715|transcript|TRANSCRIPT_gene-b3715|protein_coding||c.-1274A>G|||||1274|,G|upstream_gene_variant|MODIFIER|cbrB|gene-b3716|transcript|TRANSCRIPT_gene-b3716|protein_coding||c.-2006A>G|||||2006|,G|upstream_gene_variant|MODIFIER|cbrC|gene-b3717|transcript|TRANSCRIPT_gene-b3717|protein_coding||c.-2522A>G|||||2522|,G|downstream_gene_variant|MODIFIER|tnaB|gene-b3709|transcript|TRANSCRIPT_gene-b3709|protein_coding||c.*4017A>G|||||4017|,G|downstream_gene_variant|MODIFIER|mdtL|gene-b3710|transcript|TRANSCRIPT_gene-b3710|protein_coding||c.*2710A>G|||||2710|,G|downstream_gene_variant|MODIFIER|yidZ|gene-b3711|transcript|TRANSCRIPT_gene-b3711|protein_coding||c.*1776A>G|||||1776|,G|downstream_gene_variant|MODIFIER|yieE|gene-b3712|transcript|TRANSCRIPT_gene-b3712|protein_coding||c.*870A>G|||||870|,G|downstream_gene_variant|MODIFIER|yieF|gene-b3713|transcript|TRANSCRIPT_gene-b3713|protein_coding||c.*282A>G|||||282|,G|downstream_gene_variant|MODIFIER|yieK|gene-b3718|transcript|TRANSCRIPT_gene-b3718|protein_coding||c.*3171T>C|||||3171|,G|downstream_gene_variant|MODIFIER|yieL|gene-b3719|transcript|TRANSCRIPT_gene-b3719|protein_coding||c.*3908T>C|||||3908|	GT:GQ:SDP:DP:RD:AD:FREQ:PVAL:RBQ:ABQ:RDF:RDR:ADF:ADR	1/1:255:180:180:0:180:100%:1.0132E-107:0:36:0:0:165:15	1/1:255:249:249:0:249:100%:3.4194E-149:0:36:0:0:224:25	1/1:255:166:166:0:166:100%:2.6121E-99:0:36:0:0:150:16	1/1:255:201:201:0:201:100%:2.4344E-120:0:36:0:0:186:15	1/1:255:242:242:0:242:100%:5.5232E-145:0:36:0:0:199:43	1/1:255:260:260:0:260:100%:8.3305E-156:0:36:0:0:231:29	1/1:255:191:191:0:191:100%:2.4884E-114:0:36:0:0:176:15
NC_000913.3	3895508	.	G	A	.	PASS	ADP=222;WT=0;HET=0;HOM=7;NC=0;ANN=A|synonymous_variant|LOW|adeP|gene-b3714|transcript|TRANSCRIPT_gene-b3714|protein_coding|1/1|c.1102C>T|p.Leu368Leu|1102/1338|1102/1338|368/445||,A|upstream_gene_variant|MODIFIER|yieH|gene-b3715|transcript|TRANSCRIPT_gene-b3715|protein_coding||c.-1266G>A|||||1266|,A|upstream_gene_variant|MODIFIER|cbrB|gene-b3716|transcript|TRANSCRIPT_gene-b3716|protein_coding||c.-1998G>A|||||1998|,A|upstream_gene_variant|MODIFIER|cbrC|gene-b3717|transcript|TRANSCRIPT_gene-b3717|protein_coding||c.-2514G>A|||||2514|,A|downstream_gene_variant|MODIFIER|tnaB|gene-b3709|transcript|TRANSCRIPT_gene-b3709|protein_coding||c.*4025G>A|||||4025|,A|downstream_gene_variant|MODIFIER|mdtL|gene-b3710|transcript|TRANSCRIPT_gene-b3710|protein_coding||c.*2718G>A|||||2718|,A|downstream_gene_variant|MODIFIER|yidZ|gene-b3711|transcript|TRANSCRIPT_gene-b3711|protein_coding||c.*1784G>A|||||1784|,A|downstream_gene_variant|MODIFIER|yieE|gene-b3712|transcript|TRANSCRIPT_gene-b3712|protein_coding||c.*878G>A|||||878|,A|downstream_gene_variant|MODIFIER|yieF|gene-b3713|transcript|TRANSCRIPT_gene-b3713|protein_coding||c.*290G>A|||||290|,A|downstream_gene_variant|MODIFIER|yieK|gene-b3718|transcript|TRANSCRIPT_gene-b3718|protein_coding||c.*3163C>T|||||3163|,A|downstream_gene_variant|MODIFIER|yieL|gene-b3719|transcript|TRANSCRIPT_gene-b3719|protein_coding||c.*3900C>T|||||3900|	GT:GQ:SDP:DP:RD:AD:FREQ:PVAL:RBQ:ABQ:RDF:RDR:ADF:ADR	1/1:255:201:201:0:201:100%:2.4344E-120:0:36:0:0:174:27	1/1:255:256:256:0:256:100%:2.1162E-153:0:36:0:0:220:36	1/1:255:166:166:0:166:100%:2.6121E-99:0:36:0:0:148:18	1/1:255:204:204:0:204:100%:3.8319E-122:0:36:0:0:188:16	1/1:255:253:253:0:253:100%:1.3464E-151:0:36:0:0:198:55	1/1:255:269:269:0:269:100%:3.2323E-161:0:36:0:0:235:34	1/1:255:208:208:0:208:100%:1.5114E-124:0:36:0:0:184:24
NC_000913.3	3895521	.	A	G	.	PASS	ADP=233;WT=0;HET=0;HOM=7;NC=0;ANN=G|synonymous_variant|LOW|adeP|gene-b3714|transcript|TRANSCRIPT_gene-b3714|protein_coding|1/1|c.1089T>C|p.Ile363Ile|1089/1338|1089/1338|363/445||,G|upstream_gene_variant|MODIFIER|yieH|gene-b3715|transcript|TRANSCRIPT_gene-b3715|protein_coding||c.-1253A>G|||||1253|,G|upstream_gene_variant|MODIFIER|cbrB|gene-b3716|transcript|TRANSCRIPT_gene-b3716|protein_coding||c.-1985A>G|||||1985|,G|upstream_gene_variant|MODIFIER|cbrC|gene-b3717|transcript|TRANSCRIPT_gene-b3717|protein_coding||c.-2501A>G|||||2501|,G|downstream_gene_variant|MODIFIER|tnaB|gene-b3709|transcript|TRANSCRIPT_gene-b3709|protein_coding||c.*4038A>G|||||4038|,G|downstream_gene_variant|MODIFIER|mdtL|gene-b3710|transcript|TRANSCRIPT_gene-b3710|protein_coding||c.*2731A>G|||||2731|,G|downstream_gene_variant|MODIFIER|yidZ|gene-b3711|transcript|TRANSCRIPT_gene-b3711|protein_coding||c.*1797A>G|||||1797|,G|downstream_gene_variant|MODIFIER|yieE|gene-b3712|transcript|TRANSCRIPT_gene-b3712|protein_coding||c.*891A>G|||||891|,G|downstream_gene_variant|MODIFIER|yieF|gene-b3713|transcript|TRANSCRIPT_gene-b3713|protein_coding||c.*303A>G|||||303|,G|downstream_gene_variant|MODIFIER|yieK|gene-b3718|transcript|TRANSCRIPT_gene-b3718|protein_coding||c.*3150T>C|||||3150|,G|downstream_gene_variant|MODIFIER|yieL|gene-b3719|transcript|TRANSCRIPT_gene-b3719|protein_coding||c.*3887T>C|||||3887|	GT:GQ:SDP:DP:RD:AD:FREQ:PVAL:RBQ:ABQ:RDF:RDR:ADF:ADR	1/1:255:211:211:0:211:100%:2.3786E-126:0:36:0:0:169:42	1/1:255:270:270:0:270:100%:8.0958E-162:0:36:0:0:207:63	1/1:255:194:194:0:194:100%:3.9185E-116:0:36:0:0:151:43	1/1:255:211:211:0:211:100%:2.3786E-126:0:36:0:0:180:31	1/1:255:262:262:0:262:100%:5.2265E-157:0:36:0:0:190:72	1/1:255:272:272:0:272:100%:5.0786E-163:0:36:0:0:228:44	1/1:255:214:214:0:214:100%:3.7428E-128:0:36:0:0:175:39
NC_000913.3	3895526	.	G	A	.	PASS	ADP=237;WT=0;HET=0;HOM=7;NC=0;ANN=A|synonymous_variant|LOW|adeP|gene-b3714|transcript|TRANSCRIPT_gene-b3714|protein_coding|1/1|c.1084C>T|p.Leu362Leu|1084/1338|1084/1338|362/445||,A|upstream_gene_variant|MODIFIER|yieH|gene-b3715|transcript|TRANSCRIPT_gene-b3715|protein_coding||c.-1248G>A|||||1248|,A|upstream_gene_variant|MODIFIER|cbrB|gene-b3716|transcript|TRANSCRIPT_gene-b3716|protein_coding||c.-1980G>A|||||1980|,A|upstream_gene_variant|MODIFIER|cbrC|gene-b3717|transcript|TRANSCRIPT_gene-b3717|protein_coding||c.-2496G>A|||||2496|,A|downstream_gene_variant|MODIFIER|tnaB|gene-b3709|transcript|TRANSCRIPT_gene-b3709|protein_coding||c.*4043G>A|||||4043|,A|downstream_gene_variant|MODIFIER|mdtL|gene-b3710|transcript|TRANSCRIPT_gene-b3710|protein_coding||c.*2736G>A|||||2736|,A|downstream_gene_variant|MODIFIER|yidZ|gene-b3711|transcript|TRANSCRIPT_gene-b3711|protein_coding||c.*1802G>A|||||1802|,A|downstream_gene_variant|MODIFIER|yieE|gene-b3712|transcript|TRANSCRIPT_gene-b3712|protein_coding||c.*896G>A|||||896|,A|downstream_gene_variant|MODIFIER|yieF|gene-b3713|transcript|TRANSCRIPT_gene-b3713|protein_coding||c.*308G>A|||||308|,A|downstream_gene_variant|MODIFIER|yieK|gene-b3718|transcript|TRANSCRIPT_gene-b3718|protein_coding||c.*3145C>T|||||3145|,A|downstream_gene_variant|MODIFIER|yieL|gene-b3719|transcript|TRANSCRIPT_gene-b3719|protein_coding||c.*3882C>T|||||3882|	GT:GQ:SDP:DP:RD:AD:FREQ:PVAL:RBQ:ABQ:RDF:RDR:ADF:ADR	1/1:255:218:218:0:218:100%:1.4756E-130:0:36:0:0:169:49	1/1:255:267:267:0:267:100%:5.1525E-160:0:36:0:0:199:68	1/1:255:195:195:0:195:100%:9.8214E-117:0:36:0:0:145:50	1/1:255:221:221:0:221:100%:2.3214E-132:0:36:0:0:177:44	1/1:255:261:261:0:261:100%:2.0866E-156:0:36:0:0:184:77	1/1:255:279:279:0:279:100%:3.1393E-167:0:36:0:0:225:54	1/1:255:218:218:0:218:100%:1.4756E-130:0:36:0:0:174:44
NC_000913.3	3895530	.	A	G	.	PASS	ADP=239;WT=0;HET=0;HOM=7;NC=0;ANN=G|synonymous_variant|LOW|adeP|gene-b3714|transcript|TRANSCRIPT_gene-b3714|protein_coding|1/1|c.1080T>C|p.Gly360Gly|1080/1338|1080/1338|360/445||,G|upstream_gene_variant|MODIFIER|yieH|gene-b3715|transcript|TRANSCRIPT_gene-b3715|protein_coding||c.-1244A>G|||||1244|,G|upstream_gene_variant|MODIFIER|cbrB|gene-b3716|transcript|TRANSCRIPT_gene-b3716|protein_coding||c.-1976A>G|||||1976|,G|upstream_gene_variant|MODIFIER|cbrC|gene-b3717|transcript|TRANSCRIPT_gene-b3717|protein_coding||c.-2492A>G|||||2492|,G|downstream_gene_variant|MODIFIER|tnaB|gene-b3709|transcript|TRANSCRIPT_gene-b3709|protein_coding||c.*4047A>G|||||4047|,G|downstream_gene_variant|MODIFIER|mdtL|gene-b3710|transcript|TRANSCRIPT_gene-b3710|protein_coding||c.*2740A>G|||||2740|,G|downstream_gene_variant|MODIFIER|yidZ|gene-b3711|transcript|TRANSCRIPT_gene-b3711|protein_coding||c.*1806A>G|||||1806|,G|downstream_gene_variant|MODIFIER|yieE|gene-b3712|transcript|TRANSCRIPT_gene-b3712|protein_coding||c.*900A>G|||||900|,G|downstream_gene_variant|MODIFIER|yieF|gene-b3713|transcript|TRANSCRIPT_gene-b3713|protein_coding||c.*312A>G|||||312|,G|downstream_gene_variant|MODIFIER|yieK|gene-b3718|transcript|TRANSCRIPT_gene-b3718|protein_coding||c.*3141T>C|||||3141|,G|downstream_gene_variant|MODIFIER|yieL|gene-b3719|transcript|TRANSCRIPT_gene-b3719|protein_coding||c.*3878T>C|||||3878|	GT:GQ:SDP:DP:RD:AD:FREQ:PVAL:RBQ:ABQ:RDF:RDR:ADF:ADR	1/1:255:221:221:0:221:100%:2.3214E-132:0:36:0:0:170:51	1/1:255:269:269:0:269:100%:3.2323E-161:0:36:0:0:201:68	1/1:255:196:196:0:196:100%:2.4616E-117:0:36:0:0:144:52	1/1:255:224:224:0:224:100%:3.6518E-134:0:36:0:0:178:46	1/1:255:262:262:0:262:100%:5.2265E-157:0:36:0:0:183:79	1/1:255:284:284:0:284:100%:3.0931E-170:0:36:0:0:228:56	1/1:255:219:219:0:219:100%:3.6975E-131:0:36:0:0:175:44
NC_000913.3	3895557	.	C	T	.	PASS	ADP=284;WT=0;HET=0;HOM=7;NC=0;ANN=T|synonymous_variant|LOW|adeP|gene-b3714|transcript|TRANSCRIPT_gene-b3714|protein_coding|1/1|c.1053G>A|p.Gly351Gly|1053/1338|1053/1338|351/445||,T|upstream_gene_variant|MODIFIER|yieH|gene-b3715|transcript|TRANSCRIPT_gene-b3715|protein_coding||c.-1217C>T|||||1217|,T|upstream_gene_variant|MODIFIER|cbrB|gene-b3716|transcript|TRANSCRIPT_gene-b3716|protein_coding||c.-1949C>T|||||1949|,T|upstream_gene_variant|MODIFIER|cbrC|gene-b3717|transcript|TRANSCRIPT_gene-b3717|protein_coding||c.-2465C>T|||||2465|,T|downstream_gene_variant|MODIFIER|tnaB|gene-b3709|transcript|TRANSCRIPT_gene-b3709|protein_coding||c.*4074C>T|||||4074|,T|downstream_gene_variant|MODIFIER|mdtL|gene-b3710|transcript|TRANSCRIPT_gene-b3710|protein_coding||c.*2767C>T|||||2767|,T|downstream_gene_variant|MODIFIER|yidZ|gene-b3711|transcript|TRANSCRIPT_gene-b3711|protein_coding||c.*1833C>T|||||1833|,T|downstream_gene_variant|MODIFIER|yieE|gene-b3712|transcript|TRANSCRIPT_gene-b3712|protein_coding||c.*927C>T|||||927|,T|downstream_gene_variant|MODIFIER|yieF|gene-b3713|transcript|TRANSCRIPT_gene-b3713|protein_coding||c.*339C>T|||||339|,T|downstream_gene_variant|MODIFIER|yieK|gene-b3718|transcript|TRANSCRIPT_gene-b3718|protein_coding||c.*3114G>A|||||3114|,T|downstream_gene_variant|MODIFIER|yieL|gene-b3719|transcript|TRANSCRIPT_gene-b3719|protein_coding||c.*3851G>A|||||3851|	GT:GQ:SDP:DP:RD:AD:FREQ:PVAL:RBQ:ABQ:RDF:RDR:ADF:ADR	1/1:255:273:273:0:273:100%:1.272E-163:0:36:0:0:178:95	1/1:255:304:304:0:304:100%:2.9104E-182:0:36:0:0:188:116	1/1:255:225:225:0:225:100%:9.1498E-135:0:36:0:0:143:82	1/1:255:269:269:0:269:100%:3.2323E-161:0:36:0:0:167:102	1/1:255:303:303:0:303:100%:1.1622E-181:0:36:0:0:185:118	1/1:255:351:351:0:351:100%:1.5788E-210:0:36:0:0:238:113	1/1:255:264:264:0:264:100%:3.279E-158:0:36:0:0:171:93
NC_000913.3	3896199	.	T	A	.	PASS	ADP=409;WT=0;HET=0;HOM=7;NC=0;ANN=A|synonymous_variant|LOW|adeP|gene-b3714|transcript|TRANSCRIPT_gene-b3714|protein_coding|1/1|c.411A>T|p.Ile137Ile|411/1338|411/1338|137/445||,A|upstream_gene_variant|MODIFIER|yieH|gene-b3715|transcript|TRANSCRIPT_gene-b3715|protein_coding||c.-575T>A|||||575|,A|upstream_gene_variant|MODIFIER|cbrB|gene-b3716|transcript|TRANSCRIPT_gene-b3716|protein_coding||c.-1307T>A|||||1307|,A|upstream_gene_variant|MODIFIER|cbrC|gene-b3717|transcript|TRANSCRIPT_gene-b3717|protein_coding||c.-1823T>A|||||1823|,A|downstream_gene_variant|MODIFIER|tnaB|gene-b3709|transcript|TRANSCRIPT_gene-b3709|protein_coding||c.*4716T>A|||||4716|,A|downstream_gene_variant|MODIFIER|mdtL|gene-b3710|transcript|TRANSCRIPT_gene-b3710|protein_coding||c.*3409T>A|||||3409|,A|downstream_gene_variant|MODIFIER|yidZ|gene-b3711|transcript|TRANSCRIPT_gene-b3711|protein_coding||c.*2475T>A|||||2475|,A|downstream_gene_variant|MODIFIER|yieE|gene-b3712|transcript|TRANSCRIPT_gene-b3712|protein_coding||c.*1569T>A|||||1569|,A|downstream_gene_variant|MODIFIER|yieF|gene-b3713|transcript|TRANSCRIPT_gene-b3713|protein_coding||c.*981T>A|||||981|,A|downstream_gene_variant|MODIFIER|yieK|gene-b3718|transcript|TRANSCRIPT_gene-b3718|protein_coding||c.*2472A>T|||||2472|,A|downstream_gene_variant|MODIFIER|yieL|gene-b3719|transcript|TRANSCRIPT_gene-b3719|protein_coding||c.*3209A>T|||||3209|,A|downstream_gene_variant|MODIFIER|bglH|gene-b3720|transcript|TRANSCRIPT_gene-b3720|protein_coding||c.*4405A>T|||||4405|	GT:GQ:SDP:DP:RD:AD:FREQ:PVAL:RBQ:ABQ:RDF:RDR:ADF:ADR	1/1:255:430:430:0:430:100%:4.7823E-258:0:40:0:0:261:169	1/1:255:387:387:0:387:100%:3.5104E-232:0:37:0:0:220:167	1/1:255:350:350:0:350:100%:6.3062E-210:0:38:0:0:213:137	1/1:255:416:416:0:416:100%:1.2627E-249:0:38:0:0:227:189	1/1:255:404:404:0:404:100%:2.0877E-242:0:38:0:0:232:172	1/1:255:509:509:0:509:100%:1.424E-305:0:39:0:0:317:192	1/1:255:373:373:0:373:100%:9.2512E-224:0:40:0:0:230:143
NC_000913.3	3896577	.	A	G	.	PASS	ADP=352;WT=0;HET=0;HOM=7;NC=0;ANN=G|synonymous_variant|LOW|adeP|gene-b3714|transcript|TRANSCRIPT_gene-b3714|protein_coding|1/1|c.33T>C|p.Gly11Gly|33/1338|33/1338|11/445||,G|upstream_gene_variant|MODIFIER|yieH|gene-b3715|transcript|TRANSCRIPT_gene-b3715|protein_coding||c.-197A>G|||||197|,G|upstream_gene_variant|MODIFIER|cbrB|gene-b3716|transcript|TRANSCRIPT_gene-b3716|protein_coding||c.-929A>G|||||929|,G|upstream_gene_variant|MODIFIER|cbrC|gene-b3717|transcript|TRANSCRIPT_gene-b3717|protein_coding||c.-1445A>G|||||1445|,G|downstream_gene_variant|MODIFIER|mdtL|gene-b3710|transcript|TRANSCRIPT_gene-b3710|protein_coding||c.*3787A>G|||||3787|,G|downstream_gene_variant|MODIFIER|yidZ|gene-b3711|transcript|TRANSCRIPT_gene-b3711|protein_coding||c.*2853A>G|||||2853|,G|downstream_gene_variant|MODIFIER|yieE|gene-b3712|transcript|TRANSCRIPT_gene-b3712|protein_coding||c.*1947A>G|||||1947|,G|downstream_gene_variant|MODIFIER|yieF|gene-b3713|transcript|TRANSCRIPT_gene-b3713|protein_coding||c.*1359A>G|||||1359|,G|downstream_gene_variant|MODIFIER|yieK|gene-b3718|transcript|TRANSCRIPT_gene-b3718|protein_coding||c.*2094T>C|||||2094|,G|downstream_gene_variant|MODIFIER|yieL|gene-b3719|transcript|TRANSCRIPT_gene-b3719|protein_coding||c.*2831T>C|||||2831|,G|downstream_gene_variant|MODIFIER|bglH|gene-b3720|transcript|TRANSCRIPT_gene-b3720|protein_coding||c.*4027T>C|||||4027|	GT:GQ:SDP:DP:RD:AD:FREQ:PVAL:RBQ:ABQ:RDF:RDR:ADF:ADR	1/1:255:334:334:0:334:100%:2.6459E-200:0:36:0:0:151:183	1/1:255:399:399:0:399:100%:2.1245E-239:0:37:0:0:163:236	1/1:255:289:289:0:289:100%:3.047E-173:0:37:0:0:105:184	1/1:255:332:332:0:332:100%:4.2208E-199:0:36:0:0:130:202	1/1:255:373:373:0:373:100%:9.2512E-224:0:36:0:0:140:233	1/1:255:407:407:0:407:100%:3.2741E-244:0:37:0:0:159:248	1/1:255:336:336:0:336:100%:1.6586E-201:0:37:0:0:138:198
NC_000913.3	3896585	.	T	C	.	PASS	ADP=342;WT=0;HET=0;HOM=7;NC=0;ANN=C|missense_variant|MODERATE|adeP|gene-b3714|transcript|TRANSCRIPT_gene-b3714|protein_coding|1/1|c.25A>G|p.Thr9Ala|25/1338|25/1338|9/445||,C|upstream_gene_variant|MODIFIER|yieH|gene-b3715|transcript|TRANSCRIPT_gene-b3715|protein_coding||c.-189T>C|||||189|,C|upstream_gene_variant|MODIFIER|cbrB|gene-b3716|transcript|TRANSCRIPT_gene-b3716|protein_coding||c.-921T>C|||||921|,C|upstream_gene_variant|MODIFIER|cbrC|gene-b3717|transcript|TRANSCRIPT_gene-b3717|protein_coding||c.-1437T>C|||||1437|,C|downstream_gene_variant|MODIFIER|mdtL|gene-b3710|transcript|TRANSCRIPT_gene-b3710|protein_coding||c.*3795T>C|||||3795|,C|downstream_gene_variant|MODIFIER|yidZ|gene-b3711|transcript|TRANSCRIPT_gene-b3711|protein_coding||c.*2861T>C|||||2861|,C|downstream_gene_variant|MODIFIER|yieE|gene-b3712|transcript|TRANSCRIPT_gene-b3712|protein_coding||c.*1955T>C|||||1955|,C|downstream_gene_variant|MODIFIER|yieF|gene-b3713|transcript|TRANSCRIPT_gene-b3713|protein_coding||c.*1367T>C|||||1367|,C|downstream_gene_variant|MODIFIER|yieK|gene-b3718|transcript|TRANSCRIPT_gene-b3718|protein_coding||c.*2086A>G|||||2086|,C|downstream_gene_variant|MODIFIER|yieL|gene-b3719|transcript|TRANSCRIPT_gene-b3719|protein_coding||c.*2823A>G|||||2823|,C|downstream_gene_variant|MODIFIER|bglH|gene-b3720|transcript|TRANSCRIPT_gene-b3720|protein_coding||c.*4019A>G|||||4019|	GT:GQ:SDP:DP:RD:AD:FREQ:PVAL:RBQ:ABQ:RDF:RDR:ADF:ADR	1/1:255:314:314:0:314:100%:2.8208E-188:0:36:0:0:138:176	1/1:255:391:391:0:391:100%:1.3783E-234:0:36:0:0:152:239	1/1:255:279:279:0:279:100%:3.1393E-167:0:37:0:0:100:179	1/1:255:324:324:0:324:100%:2.7326E-194:0:36:0:0:125:199	1/1:255:358:358:0:358:100%:9.7318E-215:0:36:0:0:134:224	1/1:255:406:406:0:406:100%:1.308E-243:0:37:0:0:152:254	1/1:255:323:323:0:323:100%:1.0914E-193:0:36:0:0:130:193
NC_000913.3	3896592	.	G	T	.	PASS	ADP=293;WT=0;HET=0;HOM=7;NC=0;ANN=T|synonymous_variant|LOW|adeP|gene-b3714|transcript|TRANSCRIPT_gene-b3714|protein_coding|1/1|c.18C>A|p.Thr6Thr|18/1338|18/1338|6/445||,T|upstream_gene_variant|MODIFIER|yieH|gene-b3715|transcript|TRANSCRIPT_gene-b3715|protein_coding||c.-182G>T|||||182|,T|upstream_gene_variant|MODIFIER|cbrB|gene-b3716|transcript|TRANSCRIPT_gene-b3716|protein_coding||c.-914G>T|||||914|,T|upstream_gene_variant|MODIFIER|cbrC|gene-b3717|transcript|TRANSCRIPT_gene-b3717|protein_coding||c.-1430G>T|||||1430|,T|downstream_gene_variant|MODIFIER|mdtL|gene-b3710|transcript|TRANSCRIPT_gene-b3710|protein_coding||c.*3802G>T|||||3802|,T|downstream_gene_variant|MODIFIER|yidZ|gene-b3711|transcript|TRANSCRIPT_gene-b3711|protein_coding||c.*2868G>T|||||2868|,T|downstream_gene_variant|MODIFIER|yieE|gene-b3712|transcript|TRANSCRIPT_gene-b3712|protein_coding||c.*1962G>T|||||1962|,T|downstream_gene_variant|MODIFIER|yieF|gene-b3713|transcript|TRANSCRIPT_gene-b3713|protein_coding||c.*1374G>T|||||1374|,T|downstream_gene_variant|MODIFIER|yieK|gene-b3718|transcript|TRANSCRIPT_gene-b3718|protein_coding||c.*2079C>A|||||2079|,T|downstream_gene_variant|MODIFIER|yieL|gene-b3719|transcript|TRANSCRIPT_gene-b3719|protein_coding||c.*2816C>A|||||2816|,T|downstream_gene_variant|MODIFIER|bglH|gene-b3720|transcript|TRANSCRIPT_gene-b3720|protein_coding||c.*4012C>A|||||4012|	GT:GQ:SDP:DP:RD:AD:FREQ:PVAL:RBQ:ABQ:RDF:RDR:ADF:ADR	1/1:255:277:276:0:276:100%:1.9983E-165:0:35:0:0:113:163	1/1:255:338:338:0:338:100%:1.0397E-202:0:36:0:0:108:230	1/1:255:241:241:0:241:100%:2.2047E-144:0:36:0:0:82:159	1/1:255:272:272:0:272:100%:5.0786E-163:0:35:0:0:95:177	1/1:255:316:313:0:313:100%:1.1265E-187:0:35:0:0:105:208	1/1:255:338:338:0:338:100%:1.0397E-202:0:36:0:0:116:222	1/1:255:276:276:0:276:100%:1.9983E-165:0:35:0:0:101:175
NC_000913.3	3896595	.	A	G	.	PASS	ADP=305;WT=0;HET=0;HOM=7;NC=0;ANN=G|synonymous_variant|LOW|adeP|gene-b3714|transcript|TRANSCRIPT_gene-b3714|protein_coding|1/1|c.15T>C|p.His5His|15/1338|15/1338|5/445||,G|upstream_gene_variant|MODIFIER|yieH|gene-b3715|transcript|TRANSCRIPT_gene-b3715|protein_coding||c.-179A>G|||||179|,G|upstream_gene_variant|MODIFIER|cbrB|gene-b3716|transcript|TRANSCRIPT_gene-b3716|protein_coding||c.-911A>G|||||911|,G|upstream_gene_variant|MODIFIER|cbrC|gene-b3717|transcript|TRANSCRIPT_gene-b3717|protein_coding||c.-1427A>G|||||1427|,G|downstream_gene_variant|MODIFIER|mdtL|gene-b3710|transcript|TRANSCRIPT_gene-b3710|protein_coding||c.*3805A>G|||||3805|,G|downstream_gene_variant|MODIFIER|yidZ|gene-b3711|transcript|TRANSCRIPT_gene-b3711|protein_coding||c.*2871A>G|||||2871|,G|downstream_gene_variant|MODIFIER|yieE|gene-b3712|transcript|TRANSCRIPT_gene-b3712|protein_coding||c.*1965A>G|||||1965|,G|downstream_gene_variant|MODIFIER|yieF|gene-b3713|transcript|TRANSCRIPT_gene-b3713|protein_coding||c.*1377A>G|||||1377|,G|downstream_gene_variant|MODIFIER|yieK|gene-b3718|transcript|TRANSCRIPT_gene-b3718|protein_coding||c.*2076T>C|||||2076|,G|downstream_gene_variant|MODIFIER|yieL|gene-b3719|transcript|TRANSCRIPT_gene-b3719|protein_coding||c.*2813T>C|||||2813|,G|downstream_gene_variant|MODIFIER|bglH|gene-b3720|transcript|TRANSCRIPT_gene-b3720|protein_coding||c.*4009T>C|||||4009|	GT:GQ:SDP:DP:RD:AD:FREQ:PVAL:RBQ:ABQ:RDF:RDR:ADF:ADR	1/1:255:288:287:0:287:100%:4.8583E-172:0:36:0:0:126:161	1/1:255:354:353:0:353:100%:9.8955E-212:0:36:0:0:125:228	1/1:255:246:245:0:245:100%:8.6832E-147:0:37:0:0:87:158	1/1:255:286:286:0:286:100%:1.9399E-171:0:36:0:0:107:179	1/1:255:332:329:0:329:100%:2.6891E-197:0:36:0:0:122:207	1/1:255:347:347:0:347:100%:4.0186E-208:0:36:0:0:125:222	1/1:255:291:291:0:291:100%:1.911E-174:0:36:0:0:115:176
NC_000913.3	3896601	.	A	T	.	PASS	ADP=309;WT=0;HET=0;HOM=7;NC=0;ANN=T|missense_variant|MODERATE|adeP|gene-b3714|transcript|TRANSCRIPT_gene-b3714|protein_coding|1/1|c.9T>A|p.His3Gln|9/1338|9/1338|3/445||,T|upstream_gene_variant|MODIFIER|yieH|gene-b3715|transcript|TRANSCRIPT_gene-b3715|protein_coding||c.-173A>T|||||173|,T|upstream_gene_variant|MODIFIER|cbrB|gene-b3716|transcript|TRANSCRIPT_gene-b3716|protein_coding||c.-905A>T|||||905|,T|upstream_gene_variant|MODIFIER|cbrC|gene-b3717|transcript|TRANSCRIPT_gene-b3717|protein_coding||c.-1421A>T|||||1421|,T|downstream_gene_variant|MODIFIER|mdtL|gene-b3710|transcript|TRANSCRIPT_gene-b3710|protein_coding||c.*3811A>T|||||3811|,T|downstream_gene_variant|MODIFIER|yidZ|gene-b3711|transcript|TRANSCRIPT_gene-b3711|protein_coding||c.*2877A>T|||||2877|,T|downstream_gene_variant|MODIFIER|yieE|gene-b3712|transcript|TRANSCRIPT_gene-b3712|protein_coding||c.*1971A>T|||||1971|,T|downstream_gene_variant|MODIFIER|yieF|gene-b3713|transcript|TRANSCRIPT_gene-b3713|protein_coding||c.*1383A>T|||||1383|,T|downstream_gene_variant|MODIFIER|yieK|gene-b3718|transcript|TRANSCRIPT_gene-b3718|protein_coding||c.*2070T>A|||||2070|,T|downstream_gene_variant|MODIFIER|yieL|gene-b3719|transcript|TRANSCRIPT_gene-b3719|protein_coding||c.*2807T>A|||||2807|,T|downstream_gene_variant|MODIFIER|bglH|gene-b3720|transcript|TRANSCRIPT_gene-b3720|protein_coding||c.*4003T>A|||||4003|	GT:GQ:SDP:DP:RD:AD:FREQ:PVAL:RBQ:ABQ:RDF:RDR:ADF:ADR	1/1:255:292:292:0:292:100%:4.7856E-175:0:36:0:0:122:170	1/1:255:365:365:0:365:100%:5.9975E-219:0:36:0:0:119:246	1/1:255:245:243:0:243:100%:1.3836E-145:0:36:0:0:79:164	1/1:255:286:286:0:286:100%:1.9399E-171:0:36:0:0:101:185	1/1:255:322:322:0:322:100%:4.3587E-193:0:36:0:0:116:206	1/1:255:366:365:0:365:100%:5.9975E-219:0:36:0:0:124:241	1/1:255:291:291:0:291:100%:1.911E-174:0:36:0:0:106:185
NC_000913.3	3896662	.	C	A	.	PASS	ADP=225;WT=0;HET=0;HOM=7;NC=0;ANN=A|upstream_gene_variant|MODIFIER|adeP|gene-b3714|transcript|TRANSCRIPT_gene-b3714|protein_coding||c.-53G>T|||||53|,A|upstream_gene_variant|MODIFIER|yieH|gene-b3715|transcript|TRANSCRIPT_gene-b3715|protein_coding||c.-112C>A|||||112|,A|upstream_gene_variant|MODIFIER|cbrB|gene-b3716|transcript|TRANSCRIPT_gene-b3716|protein_coding||c.-844C>A|||||844|,A|upstream_gene_variant|MODIFIER|cbrC|gene-b3717|transcript|TRANSCRIPT_gene-b3717|protein_coding||c.-1360C>A|||||1360|,A|downstream_gene_variant|MODIFIER|mdtL|gene-b3710|transcript|TRANSCRIPT_gene-b3710|protein_coding||c.*3872C>A|||||3872|,A|downstream_gene_variant|MODIFIER|yidZ|gene-b3711|transcript|TRANSCRIPT_gene-b3711|protein_coding||c.*2938C>A|||||2938|,A|downstream_gene_variant|MODIFIER|yieE|gene-b3712|transcript|TRANSCRIPT_gene-b3712|protein_coding||c.*2032C>A|||||2032|,A|downstream_gene_variant|MODIFIER|yieF|gene-b3713|transcript|TRANSCRIPT_gene-b3713|protein_coding||c.*1444C>A|||||1444|,A|downstream_gene_variant|MODIFIER|yieK|gene-b3718|transcript|TRANSCRIPT_gene-b3718|protein_coding||c.*2009G>T|||||2009|,A|downstream_gene_variant|MODIFIER|yieL|gene-b3719|transcript|TRANSCRIPT_gene-b3719|protein_coding||c.*2746G>T|||||2746|,A|downstream_gene_variant|MODIFIER|bglH|gene-b3720|transcript|TRANSCRIPT_gene-b3720|protein_coding||c.*3942G>T|||||3942|,A|intergenic_region|MODIFIER|adeP-yieH|gene-b3714-gene-b3715|intergenic_region|gene-b3714-gene-b3715|||n.3896662C>A||||||	GT:GQ:SDP:DP:RD:AD:FREQ:PVAL:RBQ:ABQ:RDF:RDR:ADF:ADR	1/1:255:194:194:0:194:100%:3.9185E-116:0:36:0:0:37:157	1/1:255:267:267:0:267:100%:5.1525E-160:0:36:0:0:64:203	1/1:255:191:191:0:191:100%:2.4884E-114:0:36:0:0:43:148	1/1:255:211:211:0:211:100%:2.3786E-126:0:36:0:0:54:157	1/1:255:258:258:0:258:100%:1.3278E-154:0:36:0:0:66:192	1/1:255:242:242:0:242:100%:5.5232E-145:0:36:0:0:54:188	1/1:255:215:215:0:215:100%:9.3788E-129:0:36:0:0:50:165
NC_000913.3	3896698	.	G	T	.	PASS	ADP=139;WT=0;HET=0;HOM=7;NC=0;ANN=T|upstream_gene_variant|MODIFIER|adeP|gene-b3714|transcript|TRANSCRIPT_gene-b3714|protein_coding||c.-89C>A|||||89|,T|upstream_gene_variant|MODIFIER|yieH|gene-b3715|transcript|TRANSCRIPT_gene-b3715|protein_coding||c.-76G>T|||||76|,T|upstream_gene_variant|MODIFIER|cbrB|gene-b3716|transcript|TRANSCRIPT_gene-b3716|protein_coding||c.-808G>T|||||808|,T|upstream_gene_variant|MODIFIER|cbrC|gene-b3717|transcript|TRANSCRIPT_gene-b3717|protein_coding||c.-1324G>T|||||1324|,T|downstream_gene_variant|MODIFIER|mdtL|gene-b3710|transcript|TRANSCRIPT_gene-b3710|protein_coding||c.*3908G>T|||||3908|,T|downstream_gene_variant|MODIFIER|yidZ|gene-b3711|transcript|TRANSCRIPT_gene-b3711|protein_coding||c.*2974G>T|||||2974|,T|downstream_gene_variant|MODIFIER|yieE|gene-b3712|transcript|TRANSCRIPT_gene-b3712|protein_coding||c.*2068G>T|||||2068|,T|downstream_gene_variant|MODIFIER|yieF|gene-b3713|transcript|TRANSCRIPT_gene-b3713|protein_coding||c.*1480G>T|||||1480|,T|downstream_gene_variant|MODIFIER|yieK|gene-b3718|transcript|TRANSCRIPT_gene-b3718|protein_coding||c.*1973C>A|||||1973|,T|downstream_gene_variant|MODIFIER|yieL|gene-b3719|transcript|TRANSCRIPT_gene-b3719|protein_coding||c.*2710C>A|||||2710|,T|downstream_gene_variant|MODIFIER|bglH|gene-b3720|transcript|TRANSCRIPT_gene-b3720|protein_coding||c.*3906C>A|||||3906|,T|intergenic_region|MODIFIER|adeP-yieH|gene-b3714-gene-b3715|intergenic_region|gene-b3714-gene-b3715|||n.3896698G>T||||||	GT:GQ:SDP:DP:RD:AD:FREQ:PVAL:RBQ:ABQ:RDF:RDR:ADF:ADR	1/1:255:134:134:0:134:100%:4.3301E-80:0:36:0:0:69:65	1/1:255:153:153:0:153:100%:1.683E-91:0:36:0:0:85:68	1/1:255:102:102:0:102:100%:6.9709E-61:0:36:0:0:66:36	1/1:255:126:126:0:126:100%:2.7519E-75:0:36:0:0:72:54	1/1:255:143:143:0:143:100%:1.7063E-85:0:36:0:0:79:64	1/1:255:180:180:0:180:100%:1.0132E-107:0:36:0:0:95:85	1/1:255:141:141:0:141:100%:2.7109E-84:0:36:0:0:87:54
NC_000913.3	3896703	.	A	G	.	PASS	ADP=145;WT=0;HET=0;HOM=7;NC=0;ANN=G|upstream_gene_variant|MODIFIER|adeP|gene-b3714|transcript|TRANSCRIPT_gene-b3714|protein_coding||c.-94T>C|||||94|,G|upstream_gene_variant|MODIFIER|yieH|gene-b3715|transcript|TRANSCRIPT_gene-b3715|protein_coding||c.-71A>G|||||71|,G|upstream_gene_variant|MODIFIER|cbrB|gene-b3716|transcript|TRANSCRIPT_gene-b3716|protein_coding||c.-803A>G|||||803|,G|upstream_gene_variant|MODIFIER|cbrC|gene-b3717|transcript|TRANSCRIPT_gene-b3717|protein_coding||c.-1319A>G|||||1319|,G|downstream_gene_variant|MODIFIER|mdtL|gene-b3710|transcript|TRANSCRIPT_gene-b3710|protein_coding||c.*3913A>G|||||3913|,G|downstream_gene_variant|MODIFIER|yidZ|gene-b3711|transcript|TRANSCRIPT_gene-b3711|protein_coding||c.*2979A>G|||||2979|,G|downstream_gene_variant|MODIFIER|yieE|gene-b3712|transcript|TRANSCRIPT_gene-b3712|protein_coding||c.*2073A>G|||||2073|,G|downstream_gene_variant|MODIFIER|yieF|gene-b3713|transcript|TRANSCRIPT_gene-b3713|protein_coding||c.*1485A>G|||||1485|,G|downstream_gene_variant|MODIFIER|yieK|gene-b3718|transcript|TRANSCRIPT_gene-b3718|protein_coding||c.*1968T>C|||||1968|,G|downstream_gene_variant|MODIFIER|yieL|gene-b3719|transcript|TRANSCRIPT_gene-b3719|protein_coding||c.*2705T>C|||||2705|,G|downstream_gene_variant|MODIFIER|bglH|gene-b3720|transcript|TRANSCRIPT_gene-b3720|protein_coding||c.*3901T>C|||||3901|,G|intergenic_region|MODIFIER|adeP-yieH|gene-b3714-gene-b3715|intergenic_region|gene-b3714-gene-b3715|||n.3896703A>G||||||	GT:GQ:SDP:DP:RD:AD:FREQ:PVAL:RBQ:ABQ:RDF:RDR:ADF:ADR	1/1:255:140:140:0:140:100%:1.0805E-83:0:36:0:0:75:65	1/1:255:158:158:0:158:100%:1.6702E-94:0:36:0:0:89:69	1/1:255:106:106:0:106:100%:2.7758E-63:0:36:0:0:70:36	1/1:255:135:135:0:135:100%:1.0865E-80:0:36:0:0:79:56	1/1:255:146:146:0:146:100%:2.6938E-87:0:36:0:0:81:65	1/1:255:186:186:0:186:100%:2.5146E-111:0:36:0:0:101:85	1/1:255:148:148:0:148:100%:1.6951E-88:0:36:0:0:94:54
NC_000913.3	3896725	.	T	C	.	PASS	ADP=161;WT=0;HET=0;HOM=7;NC=0;ANN=C|upstream_gene_variant|MODIFIER|adeP|gene-b3714|transcript|TRANSCRIPT_gene-b3714|protein_coding||c.-116A>G|||||116|,C|upstream_gene_variant|MODIFIER|yieH|gene-b3715|transcript|TRANSCRIPT_gene-b3715|protein_coding||c.-49T>C|||||49|,C|upstream_gene_variant|MODIFIER|cbrB|gene-b3716|transcript|TRANSCRIPT_gene-b3716|protein_coding||c.-781T>C|||||781|,C|upstream_gene_variant|MODIFIER|cbrC|gene-b3717|transcript|TRANSCRIPT_gene-b3717|protein_coding||c.-1297T>C|||||1297|,C|downstream_gene_variant|MODIFIER|mdtL|gene-b3710|transcript|TRANSCRIPT_gene-b3710|protein_coding||c.*3935T>C|||||3935|,C|downstream_gene_variant|MODIFIER|yidZ|gene-b3711|transcript|TRANSCRIPT_gene-b3711|protein_coding||c.*3001T>C|||||3001|,C|downstream_gene_variant|MODIFIER|yieE|gene-b3712|transcript|TRANSCRIPT_gene-b3712|protein_coding||c.*2095T>C|||||2095|,C|downstream_gene_variant|MODIFIER|yieF|gene-b3713|transcript|TRANSCRIPT_gene-b3713|protein_coding||c.*1507T>C|||||1507|,C|downstream_gene_variant|MODIFIER|yieK|gene-b3718|transcript|TRANSCRIPT_gene-b3718|protein_coding||c.*1946A>G|||||1946|,C|downstream_gene_variant|MODIFIER|yieL|gene-b3719|transcript|TRANSCRIPT_gene-b3719|protein_coding||c.*2683A>G|||||2683|,C|downstream_gene_variant|MODIFIER|bglH|gene-b3720|transcript|TRANSCRIPT_gene-b3720|protein_coding||c.*3879A>G|||||3879|,C|intergenic_region|MODIFIER|adeP-yieH|gene-b3714-gene-b3715|intergenic_region|gene-b3714-gene-b3715|||n.3896725T>C||||||	GT:GQ:SDP:DP:RD:AD:FREQ:PVAL:RBQ:ABQ:RDF:RDR:ADF:ADR	1/1:255:159:159:0:159:100%:4.1887E-95:0:36:0:0:97:62	1/1:255:181:181:0:181:100%:2.5401E-108:0:36:0:0:111:70	1/1:255:125:125:0:125:100%:1.0964E-74:0:36:0:0:88:37	1/1:255:147:147:0:147:100%:6.7575E-88:0:37:0:0:91:56	1/1:255:165:165:0:165:100%:1.0417E-98:0:36:0:0:99:66	1/1:255:195:195:0:195:100%:9.8214E-117:0:36:0:0:118:77	1/1:255:161:161:0:161:100%:2.6343E-96:0:36:0:0:112:49
NC_000913.3	3896726	.	G	A	.	PASS	ADP=162;WT=0;HET=0;HOM=7;NC=0;ANN=A|upstream_gene_variant|MODIFIER|adeP|gene-b3714|transcript|TRANSCRIPT_gene-b3714|protein_coding||c.-117C>T|||||117|,A|upstream_gene_variant|MODIFIER|yieH|gene-b3715|transcript|TRANSCRIPT_gene-b3715|protein_coding||c.-48G>A|||||48|,A|upstream_gene_variant|MODIFIER|cbrB|gene-b3716|transcript|TRANSCRIPT_gene-b3716|protein_coding||c.-780G>A|||||780|,A|upstream_gene_variant|MODIFIER|cbrC|gene-b3717|transcript|TRANSCRIPT_gene-b3717|protein_coding||c.-1296G>A|||||1296|,A|downstream_gene_variant|MODIFIER|mdtL|gene-b3710|transcript|TRANSCRIPT_gene-b3710|protein_coding||c.*3936G>A|||||3936|,A|downstream_gene_variant|MODIFIER|yidZ|gene-b3711|transcript|TRANSCRIPT_gene-b3711|protein_coding||c.*3002G>A|||||3002|,A|downstream_gene_variant|MODIFIER|yieE|gene-b3712|transcript|TRANSCRIPT_gene-b3712|protein_coding||c.*2096G>A|||||2096|,A|downstream_gene_variant|MODIFIER|yieF|gene-b3713|transcript|TRANSCRIPT_gene-b3713|protein_coding||c.*1508G>A|||||1508|,A|downstream_gene_variant|MODIFIER|yieK|gene-b3718|transcript|TRANSCRIPT_gene-b3718|protein_coding||c.*1945C>T|||||1945|,A|downstream_gene_variant|MODIFIER|yieL|gene-b3719|transcript|TRANSCRIPT_gene-b3719|protein_coding||c.*2682C>T|||||2682|,A|downstream_gene_variant|MODIFIER|bglH|gene-b3720|transcript|TRANSCRIPT_gene-b3720|protein_coding||c.*3878C>T|||||3878|,A|intergenic_region|MODIFIER|adeP-yieH|gene-b3714-gene-b3715|intergenic_region|gene-b3714-gene-b3715|||n.3896726G>A||||||	GT:GQ:SDP:DP:RD:AD:FREQ:PVAL:RBQ:ABQ:RDF:RDR:ADF:ADR	1/1:255:161:161:0:161:100%:2.6343E-96:0:36:0:0:98:63	1/1:255:181:181:0:181:100%:2.5401E-108:0:36:0:0:111:70	1/1:255:124:124:0:124:100%:4.368E-74:0:36:0:0:87:37	1/1:255:146:146:0:146:100%:2.6938E-87:0:36:0:0:91:55	1/1:255:165:165:0:165:100%:1.0417E-98:0:36:0:0:99:66	1/1:255:195:195:0:195:100%:9.8214E-117:0:36:0:0:118:77	1/1:255:163:163:0:163:100%:1.6566E-97:0:36:0:0:112:51
NC_000913.3	3896727	.	C	T	.	PASS	ADP=162;WT=0;HET=0;HOM=7;NC=0;ANN=T|upstream_gene_variant|MODIFIER|adeP|gene-b3714|transcript|TRANSCRIPT_gene-b3714|protein_coding||c.-118G>A|||||118|,T|upstream_gene_variant|MODIFIER|yieH|gene-b3715|transcript|TRANSCRIPT_gene-b3715|protein_coding||c.-47C>T|||||47|,T|upstream_gene_variant|MODIFIER|cbrB|gene-b3716|transcript|TRANSCRIPT_gene-b3716|protein_coding||c.-779C>T|||||779|,T|upstream_gene_variant|MODIFIER|cbrC|gene-b3717|transcript|TRANSCRIPT_gene-b3717|protein_coding||c.-1295C>T|||||1295|,T|downstream_gene_variant|MODIFIER|mdtL|gene-b3710|transcript|TRANSCRIPT_gene-b3710|protein_coding||c.*3937C>T|||||3937|,T|downstream_gene_variant|MODIFIER|yidZ|gene-b3711|transcript|TRANSCRIPT_gene-b3711|protein_coding||c.*3003C>T|||||3003|,T|downstream_gene_variant|MODIFIER|yieE|gene-b3712|transcript|TRANSCRIPT_gene-b3712|protein_coding||c.*2097C>T|||||2097|,T|downstream_gene_variant|MODIFIER|yieF|gene-b3713|transcript|TRANSCRIPT_gene-b3713|protein_coding||c.*1509C>T|||||1509|,T|downstream_gene_variant|MODIFIER|yieK|gene-b3718|transcript|TRANSCRIPT_gene-b3718|protein_coding||c.*1944G>A|||||1944|,T|downstream_gene_variant|MODIFIER|yieL|gene-b3719|transcript|TRANSCRIPT_gene-b3719|protein_coding||c.*2681G>A|||||2681|,T|downstream_gene_variant|MODIFIER|bglH|gene-b3720|transcript|TRANSCRIPT_gene-b3720|protein_coding||c.*3877G>A|||||3877|,T|intergenic_region|MODIFIER|adeP-yieH|gene-b3714-gene-b3715|intergenic_region|gene-b3714-gene-b3715|||n.3896727C>T||||||	GT:GQ:SDP:DP:RD:AD:FREQ:PVAL:RBQ:ABQ:RDF:RDR:ADF:ADR	1/1:255:161:161:0:161:100%:2.6343E-96:0:36:0:0:98:63	1/1:255:181:181:0:181:100%:2.5401E-108:0:36:0:0:111:70	1/1:255:125:125:0:125:100%:1.0964E-74:0:36:0:0:88:37	1/1:255:146:146:0:146:100%:2.6938E-87:0:36:0:0:90:56	1/1:255:164:164:0:164:100%:4.1542E-98:0:36:0:0:98:66	1/1:255:194:194:0:194:100%:3.9185E-116:0:36:0:0:119:75	1/1:255:163:163:0:163:100%:1.6566E-97:0:36:0:0:112:51
NC_000913.3	3896730	.	A	G	.	PASS	ADP=161;WT=0;HET=0;HOM=7;NC=0;ANN=G|upstream_gene_variant|MODIFIER|adeP|gene-b3714|transcript|TRANSCRIPT_gene-b3714|protein_coding||c.-121T>C|||||121|,G|upstream_gene_variant|MODIFIER|yieH|gene-b3715|transcript|TRANSCRIPT_gene-b3715|protein_coding||c.-44A>G|||||44|,G|upstream_gene_variant|MODIFIER|cbrB|gene-b3716|transcript|TRANSCRIPT_gene-b3716|protein_coding||c.-776A>G|||||776|,G|upstream_gene_variant|MODIFIER|cbrC|gene-b3717|transcript|TRANSCRIPT_gene-b3717|protein_coding||c.-1292A>G|||||1292|,G|downstream_gene_variant|MODIFIER|mdtL|gene-b3710|transcript|TRANSCRIPT_gene-b3710|protein_coding||c.*3940A>G|||||3940|,G|downstream_gene_variant|MODIFIER|yidZ|gene-b3711|transcript|TRANSCRIPT_gene-b3711|protein_coding||c.*3006A>G|||||3006|,G|downstream_gene_variant|MODIFIER|yieE|gene-b3712|transcript|TRANSCRIPT_gene-b3712|protein_coding||c.*2100A>G|||||2100|,G|downstream_gene_variant|MODIFIER|yieF|gene-b3713|transcript|TRANSCRIPT_gene-b3713|protein_coding||c.*1512A>G|||||1512|,G|downstream_gene_variant|MODIFIER|yieK|gene-b3718|transcript|TRANSCRIPT_gene-b3718|protein_coding||c.*1941T>C|||||1941|,G|downstream_gene_variant|MODIFIER|yieL|gene-b3719|transcript|TRANSCRIPT_gene-b3719|protein_coding||c.*2678T>C|||||2678|,G|downstream_gene_variant|MODIFIER|bglH|gene-b3720|transcript|TRANSCRIPT_gene-b3720|protein_coding||c.*3874T>C|||||3874|,G|intergenic_region|MODIFIER|adeP-yieH|gene-b3714-gene-b3715|intergenic_region|gene-b3714-gene-b3715|||n.3896730A>G||||||	GT:GQ:SDP:DP:RD:AD:FREQ:PVAL:RBQ:ABQ:RDF:RDR:ADF:ADR	1/1:255:159:159:0:159:100%:4.1887E-95:0:36:0:0:97:62	1/1:255:180:180:0:180:100%:1.0132E-107:0:36:0:0:111:69	1/1:255:125:125:0:125:100%:1.0964E-74:0:36:0:0:88:37	1/1:255:146:146:0:146:100%:2.6938E-87:0:36:0:0:91:55	1/1:255:164:164:0:164:100%:4.1542E-98:0:36:0:0:98:66	1/1:255:195:195:0:195:100%:9.8214E-117:0:36:0:0:119:76	1/1:255:163:163:0:163:100%:1.6566E-97:0:36:0:0:112:51
NC_000913.3	3896734	.	C	T	.	PASS	ADP=160;WT=0;HET=0;HOM=7;NC=0;ANN=T|upstream_gene_variant|MODIFIER|adeP|gene-b3714|transcript|TRANSCRIPT_gene-b3714|protein_coding||c.-125G>A|||||125|,T|upstream_gene_variant|MODIFIER|yieH|gene-b3715|transcript|TRANSCRIPT_gene-b3715|protein_coding||c.-40C>T|||||40|,T|upstream_gene_variant|MODIFIER|cbrB|gene-b3716|transcript|TRANSCRIPT_gene-b3716|protein_coding||c.-772C>T|||||772|,T|upstream_gene_variant|MODIFIER|cbrC|gene-b3717|transcript|TRANSCRIPT_gene-b3717|protein_coding||c.-1288C>T|||||1288|,T|downstream_gene_variant|MODIFIER|mdtL|gene-b3710|transcript|TRANSCRIPT_gene-b3710|protein_coding||c.*3944C>T|||||3944|,T|downstream_gene_variant|MODIFIER|yidZ|gene-b3711|transcript|TRANSCRIPT_gene-b3711|protein_coding||c.*3010C>T|||||3010|,T|downstream_gene_variant|MODIFIER|yieE|gene-b3712|transcript|TRANSCRIPT_gene-b3712|protein_coding||c.*2104C>T|||||2104|,T|downstream_gene_variant|MODIFIER|yieF|gene-b3713|transcript|TRANSCRIPT_gene-b3713|protein_coding||c.*1516C>T|||||1516|,T|downstream_gene_variant|MODIFIER|yieK|gene-b3718|transcript|TRANSCRIPT_gene-b3718|protein_coding||c.*1937G>A|||||1937|,T|downstream_gene_variant|MODIFIER|yieL|gene-b3719|transcript|TRANSCRIPT_gene-b3719|protein_coding||c.*2674G>A|||||2674|,T|downstream_gene_variant|MODIFIER|bglH|gene-b3720|transcript|TRANSCRIPT_gene-b3720|protein_coding||c.*3870G>A|||||3870|,T|intergenic_region|MODIFIER|adeP-yieH|gene-b3714-gene-b3715|intergenic_region|gene-b3714-gene-b3715|||n.3896734C>T||||||	GT:GQ:SDP:DP:RD:AD:FREQ:PVAL:RBQ:ABQ:RDF:RDR:ADF:ADR	1/1:255:160:160:0:160:100%:1.0505E-95:0:36:0:0:97:63	1/1:255:181:181:0:181:100%:2.5401E-108:0:36:0:0:111:70	1/1:255:124:124:0:124:100%:4.368E-74:0:36:0:0:88:36	1/1:255:144:144:0:144:100%:4.2805E-86:0:36:0:0:90:54	1/1:255:166:166:0:166:100%:2.6121E-99:0:36:0:0:100:66	1/1:255:191:191:0:191:100%:2.4884E-114:0:36:0:0:118:73	1/1:255:158:158:0:158:100%:1.6702E-94:0:36:0:0:109:49
NC_000913.3	3896738	.	T	A	.	PASS	ADP=161;WT=0;HET=0;HOM=7;NC=0;ANN=A|upstream_gene_variant|MODIFIER|adeP|gene-b3714|transcript|TRANSCRIPT_gene-b3714|protein_coding||c.-129A>T|||||129|,A|upstream_gene_variant|MODIFIER|yieH|gene-b3715|transcript|TRANSCRIPT_gene-b3715|protein_coding||c.-36T>A|||||36|,A|upstream_gene_variant|MODIFIER|cbrB|gene-b3716|transcript|TRANSCRIPT_gene-b3716|protein_coding||c.-768T>A|||||768|,A|upstream_gene_variant|MODIFIER|cbrC|gene-b3717|transcript|TRANSCRIPT_gene-b3717|protein_coding||c.-1284T>A|||||1284|,A|downstream_gene_variant|MODIFIER|mdtL|gene-b3710|transcript|TRANSCRIPT_gene-b3710|protein_coding||c.*3948T>A|||||3948|,A|downstream_gene_variant|MODIFIER|yidZ|gene-b3711|transcript|TRANSCRIPT_gene-b3711|protein_coding||c.*3014T>A|||||3014|,A|downstream_gene_variant|MODIFIER|yieE|gene-b3712|transcript|TRANSCRIPT_gene-b3712|protein_coding||c.*2108T>A|||||2108|,A|downstream_gene_variant|MODIFIER|yieF|gene-b3713|transcript|TRANSCRIPT_gene-b3713|protein_coding||c.*1520T>A|||||1520|,A|downstream_gene_variant|MODIFIER|yieK|gene-b3718|transcript|TRANSCRIPT_gene-b3718|protein_coding||c.*1933A>T|||||1933|,A|downstream_gene_variant|MODIFIER|yieL|gene-b3719|transcript|TRANSCRIPT_gene-b3719|protein_coding||c.*2670A>T|||||2670|,A|downstream_gene_variant|MODIFIER|bglH|gene-b3720|transcript|TRANSCRIPT_gene-b3720|protein_coding||c.*3866A>T|||||3866|,A|intergenic_region|MODIFIER|adeP-yieH|gene-b3714-gene-b3715|intergenic_region|gene-b3714-gene-b3715|||n.3896738T>A||||||	GT:GQ:SDP:DP:RD:AD:FREQ:PVAL:RBQ:ABQ:RDF:RDR:ADF:ADR	1/1:255:161:161:0:161:100%:2.6343E-96:0:36:0:0:98:63	1/1:255:178:178:0:178:100%:1.6122E-106:0:36:0:0:109:69	1/1:255:125:125:0:125:100%:1.0964E-74:0:36:0:0:88:37	1/1:255:146:146:0:146:100%:2.6938E-87:0:36:0:0:90:56	1/1:255:165:165:0:165:100%:1.0417E-98:0:36:0:0:99:66	1/1:255:195:195:0:195:100%:9.8214E-117:0:36:0:0:118:77	1/1:255:162:162:0:162:100%:6.6062E-97:0:36:0:0:111:51
NC_000913.3	3896739	.	C	T	.	PASS	ADP=160;WT=0;HET=0;HOM=7;NC=0;ANN=T|upstream_gene_variant|MODIFIER|adeP|gene-b3714|transcript|TRANSCRIPT_gene-b3714|protein_coding||c.-130G>A|||||130|,T|upstream_gene_variant|MODIFIER|yieH|gene-b3715|transcript|TRANSCRIPT_gene-b3715|protein_coding||c.-35C>T|||||35|,T|upstream_gene_variant|MODIFIER|cbrB|gene-b3716|transcript|TRANSCRIPT_gene-b3716|protein_coding||c.-767C>T|||||767|,T|upstream_gene_variant|MODIFIER|cbrC|gene-b3717|transcript|TRANSCRIPT_gene-b3717|protein_coding||c.-1283C>T|||||1283|,T|downstream_gene_variant|MODIFIER|mdtL|gene-b3710|transcript|TRANSCRIPT_gene-b3710|protein_coding||c.*3949C>T|||||3949|,T|downstream_gene_variant|MODIFIER|yidZ|gene-b3711|transcript|TRANSCRIPT_gene-b3711|protein_coding||c.*3015C>T|||||3015|,T|downstream_gene_variant|MODIFIER|yieE|gene-b3712|transcript|TRANSCRIPT_gene-b3712|protein_coding||c.*2109C>T|||||2109|,T|downstream_gene_variant|MODIFIER|yieF|gene-b3713|transcript|TRANSCRIPT_gene-b3713|protein_coding||c.*1521C>T|||||1521|,T|downstream_gene_variant|MODIFIER|yieK|gene-b3718|transcript|TRANSCRIPT_gene-b3718|protein_coding||c.*1932G>A|||||1932|,T|downstream_gene_variant|MODIFIER|yieL|gene-b3719|transcript|TRANSCRIPT_gene-b3719|protein_coding||c.*2669G>A|||||2669|,T|downstream_gene_variant|MODIFIER|bglH|gene-b3720|transcript|TRANSCRIPT_gene-b3720|protein_coding||c.*3865G>A|||||3865|,T|intergenic_region|MODIFIER|adeP-yieH|gene-b3714-gene-b3715|intergenic_region|gene-b3714-gene-b3715|||n.3896739C>T||||||	GT:GQ:SDP:DP:RD:AD:FREQ:PVAL:RBQ:ABQ:RDF:RDR:ADF:ADR	1/1:255:159:159:0:159:100%:4.1887E-95:0:36:0:0:97:62	1/1:255:178:178:0:178:100%:1.6122E-106:0:36:0:0:108:70	1/1:255:123:123:0:123:100%:1.7402E-73:0:36:0:0:86:37	1/1:255:147:147:0:147:100%:6.7575E-88:0:36:0:0:91:56	1/1:255:163:163:0:163:100%:1.6566E-97:0:36:0:0:97:66	1/1:255:194:194:0:194:100%:3.9185E-116:0:36:0:0:117:77	1/1:255:160:160:0:160:100%:1.0505E-95:0:36:0:0:109:51
NC_000913.3	3896740	.	T	G	.	PASS	ADP=162;WT=0;HET=0;HOM=7;NC=0;ANN=G|upstream_gene_variant|MODIFIER|adeP|gene-b3714|transcript|TRANSCRIPT_gene-b3714|protein_coding||c.-131A>C|||||131|,G|upstream_gene_variant|MODIFIER|yieH|gene-b3715|transcript|TRANSCRIPT_gene-b3715|protein_coding||c.-34T>G|||||34|,G|upstream_gene_variant|MODIFIER|cbrB|gene-b3716|transcript|TRANSCRIPT_gene-b3716|protein_coding||c.-766T>G|||||766|,G|upstream_gene_variant|MODIFIER|cbrC|gene-b3717|transcript|TRANSCRIPT_gene-b3717|protein_coding||c.-1282T>G|||||1282|,G|downstream_gene_variant|MODIFIER|mdtL|gene-b3710|transcript|TRANSCRIPT_gene-b3710|protein_coding||c.*3950T>G|||||3950|,G|downstream_gene_variant|MODIFIER|yidZ|gene-b3711|transcript|TRANSCRIPT_gene-b3711|protein_coding||c.*3016T>G|||||3016|,G|downstream_gene_variant|MODIFIER|yieE|gene-b3712|transcript|TRANSCRIPT_gene-b3712|protein_coding||c.*2110T>G|||||2110|,G|downstream_gene_variant|MODIFIER|yieF|gene-b3713|transcript|TRANSCRIPT_gene-b3713|protein_coding||c.*1522T>G|||||1522|,G|downstream_gene_variant|MODIFIER|yieK|gene-b3718|transcript|TRANSCRIPT_gene-b3718|protein_coding||c.*1931A>C|||||1931|,G|downstream_gene_variant|MODIFIER|yieL|gene-b3719|transcript|TRANSCRIPT_gene-b3719|protein_coding||c.*2668A>C|||||2668|,G|downstream_gene_variant|MODIFIER|bglH|gene-b3720|transcript|TRANSCRIPT_gene-b3720|protein_coding||c.*3864A>C|||||3864|,G|intergenic_region|MODIFIER|adeP-yieH|gene-b3714-gene-b3715|intergenic_region|gene-b3714-gene-b3715|||n.3896740T>G||||||	GT:GQ:SDP:DP:RD:AD:FREQ:PVAL:RBQ:ABQ:RDF:RDR:ADF:ADR	1/1:255:159:159:0:159:100%:4.1887E-95:0:37:0:0:96:63	1/1:255:181:181:0:181:100%:2.5401E-108:0:36:0:0:111:70	1/1:255:125:125:0:125:100%:1.0964E-74:0:36:0:0:88:37	1/1:255:147:147:0:147:100%:6.7575E-88:0:36:0:0:91:56	1/1:255:164:164:0:164:100%:4.1542E-98:0:36:0:0:98:66	1/1:255:196:196:1:195:99.49%:4.8494E-115:24:36:0:1:119:76	1/1:255:162:162:0:162:100%:6.6062E-97:0:36:0:0:111:51
NC_000913.3	3896757	.	G	A	.	PASS	ADP=218;WT=0;HET=0;HOM=7;NC=0;ANN=A|upstream_gene_variant|MODIFIER|adeP|gene-b3714|transcript|TRANSCRIPT_gene-b3714|protein_coding||c.-148C>T|||||148|,A|upstream_gene_variant|MODIFIER|yieH|gene-b3715|transcript|TRANSCRIPT_gene-b3715|protein_coding||c.-17G>A|||||17|,A|upstream_gene_variant|MODIFIER|cbrB|gene-b3716|transcript|TRANSCRIPT_gene-b3716|protein_coding||c.-749G>A|||||749|,A|upstream_gene_variant|MODIFIER|cbrC|gene-b3717|transcript|TRANSCRIPT_gene-b3717|protein_coding||c.-1265G>A|||||1265|,A|downstream_gene_variant|MODIFIER|mdtL|gene-b3710|transcript|TRANSCRIPT_gene-b3710|protein_coding||c.*3967G>A|||||3967|,A|downstream_gene_variant|MODIFIER|yidZ|gene-b3711|transcript|TRANSCRIPT_gene-b3711|protein_coding||c.*3033G>A|||||3033|,A|downstream_gene_variant|MODIFIER|yieE|gene-b3712|transcript|TRANSCRIPT_gene-b3712|protein_coding||c.*2127G>A|||||2127|,A|downstream_gene_variant|MODIFIER|yieF|gene-b3713|transcript|TRANSCRIPT_gene-b3713|protein_coding||c.*1539G>A|||||1539|,A|downstream_gene_variant|MODIFIER|yieK|gene-b3718|transcript|TRANSCRIPT_gene-b3718|protein_coding||c.*1914C>T|||||1914|,A|downstream_gene_variant|MODIFIER|yieL|gene-b3719|transcript|TRANSCRIPT_gene-b3719|protein_coding||c.*2651C>T|||||2651|,A|downstream_gene_variant|MODIFIER|bglH|gene-b3720|transcript|TRANSCRIPT_gene-b3720|protein_coding||c.*3847C>T|||||3847|,A|intergenic_region|MODIFIER|adeP-yieH|gene-b3714-gene-b3715|intergenic_region|gene-b3714-gene-b3715|||n.3896757G>A||||||	GT:GQ:SDP:DP:RD:AD:FREQ:PVAL:RBQ:ABQ:RDF:RDR:ADF:ADR	1/1:255:213:213:1:212:99.53%:3.1964E-125:20:35:0:1:148:64	1/1:255:240:240:1:239:99.58%:2.1209E-141:15:36:1:0:159:80	1/1:255:174:174:0:174:100%:4.0806E-104:0:35:0:0:127:47	1/1:255:189:189:0:189:100%:3.9605E-113:0:35:0:0:129:60	1/1:255:243:243:0:243:100%:1.3836E-145:0:36:0:0:163:80	1/1:255:250:250:0:250:100%:8.5657E-150:0:35:0:0:169:81	1/1:255:223:223:2:221:99.1%:3.6728E-129:33:36:2:0:160:61
NC_000913.3	3896759	.	T	C	.	PASS	ADP=224;WT=0;HET=0;HOM=7;NC=0;ANN=C|upstream_gene_variant|MODIFIER|adeP|gene-b3714|transcript|TRANSCRIPT_gene-b3714|protein_coding||c.-150A>G|||||150|,C|upstream_gene_variant|MODIFIER|yieH|gene-b3715|transcript|TRANSCRIPT_gene-b3715|protein_coding||c.-15T>C|||||15|,C|upstream_gene_variant|MODIFIER|cbrB|gene-b3716|transcript|TRANSCRIPT_gene-b3716|protein_coding||c.-747T>C|||||747|,C|upstream_gene_variant|MODIFIER|cbrC|gene-b3717|transcript|TRANSCRIPT_gene-b3717|protein_coding||c.-1263T>C|||||1263|,C|downstream_gene_variant|MODIFIER|mdtL|gene-b3710|transcript|TRANSCRIPT_gene-b3710|protein_coding||c.*3969T>C|||||3969|,C|downstream_gene_variant|MODIFIER|yidZ|gene-b3711|transcript|TRANSCRIPT_gene-b3711|protein_coding||c.*3035T>C|||||3035|,C|downstream_gene_variant|MODIFIER|yieE|gene-b3712|transcript|TRANSCRIPT_gene-b3712|protein_coding||c.*2129T>C|||||2129|,C|downstream_gene_variant|MODIFIER|yieF|gene-b3713|transcript|TRANSCRIPT_gene-b3713|protein_coding||c.*1541T>C|||||1541|,C|downstream_gene_variant|MODIFIER|yieK|gene-b3718|transcript|TRANSCRIPT_gene-b3718|protein_coding||c.*1912A>G|||||1912|,C|downstream_gene_variant|MODIFIER|yieL|gene-b3719|transcript|TRANSCRIPT_gene-b3719|protein_coding||c.*2649A>G|||||2649|,C|downstream_gene_variant|MODIFIER|bglH|gene-b3720|transcript|TRANSCRIPT_gene-b3720|protein_coding||c.*3845A>G|||||3845|,C|intergenic_region|MODIFIER|adeP-yieH|gene-b3714-gene-b3715|intergenic_region|gene-b3714-gene-b3715|||n.3896759T>C||||||	GT:GQ:SDP:DP:RD:AD:FREQ:PVAL:RBQ:ABQ:RDF:RDR:ADF:ADR	1/1:255:217:217:0:216:99.54%:2.3501E-129:0:36:0:0:153:63	1/1:255:242:242:0:242:100%:5.5232E-145:0:36:0:0:162:80	1/1:255:181:181:0:181:100%:2.5401E-108:0:36:0:0:132:49	1/1:255:194:194:0:194:100%:3.9185E-116:0:36:0:0:133:61	1/1:255:245:245:0:245:100%:8.6832E-147:0:36:0:0:165:80	1/1:255:260:260:0:260:100%:8.3305E-156:0:36:0:0:177:83	1/1:255:229:229:0:228:99.56%:1.4391E-136:0:36:0:0:168:60
NC_000913.3	3896760	.	T	G	.	PASS	ADP=223;WT=0;HET=0;HOM=7;NC=0;ANN=G|upstream_gene_variant|MODIFIER|adeP|gene-b3714|transcript|TRANSCRIPT_gene-b3714|protein_coding||c.-151A>C|||||151|,G|upstream_gene_variant|MODIFIER|yieH|gene-b3715|transcript|TRANSCRIPT_gene-b3715|protein_coding||c.-14T>G|||||14|,G|upstream_gene_variant|MODIFIER|cbrB|gene-b3716|transcript|TRANSCRIPT_gene-b3716|protein_coding||c.-746T>G|||||746|,G|upstream_gene_variant|MODIFIER|cbrC|gene-b3717|transcript|TRANSCRIPT_gene-b3717|protein_coding||c.-1262T>G|||||1262|,G|downstream_gene_variant|MODIFIER|mdtL|gene-b3710|transcript|TRANSCRIPT_gene-b3710|protein_coding||c.*3970T>G|||||3970|,G|downstream_gene_variant|MODIFIER|yidZ|gene-b3711|transcript|TRANSCRIPT_gene-b3711|protein_coding||c.*3036T>G|||||3036|,G|downstream_gene_variant|MODIFIER|yieE|gene-b3712|transcript|TRANSCRIPT_gene-b3712|protein_coding||c.*2130T>G|||||2130|,G|downstream_gene_variant|MODIFIER|yieF|gene-b3713|transcript|TRANSCRIPT_gene-b3713|protein_coding||c.*1542T>G|||||1542|,G|downstream_gene_variant|MODIFIER|yieK|gene-b3718|transcript|TRANSCRIPT_gene-b3718|protein_coding||c.*1911A>C|||||1911|,G|downstream_gene_variant|MODIFIER|yieL|gene-b3719|transcript|TRANSCRIPT_gene-b3719|protein_coding||c.*2648A>C|||||2648|,G|downstream_gene_variant|MODIFIER|bglH|gene-b3720|transcript|TRANSCRIPT_gene-b3720|protein_coding||c.*3844A>C|||||3844|,G|intergenic_region|MODIFIER|adeP-yieH|gene-b3714-gene-b3715|intergenic_region|gene-b3714-gene-b3715|||n.3896760T>G||||||	GT:GQ:SDP:DP:RD:AD:FREQ:PVAL:RBQ:ABQ:RDF:RDR:ADF:ADR	1/1:255:212:212:0:212:100%:5.9605E-127:0:36:0:0:151:61	1/1:255:246:246:0:246:100%:2.1752E-147:0:36:0:0:163:83	1/1:255:182:182:0:182:100%:6.3678E-109:0:36:0:0:133:49	1/1:255:195:195:0:195:100%:9.8214E-117:0:36:0:0:135:60	1/1:255:245:245:0:245:100%:8.6832E-147:0:36:0:0:165:80	1/1:255:258:258:0:258:100%:1.3278E-154:0:36:0:0:177:81	1/1:255:229:229:0:229:100%:3.6057E-137:0:36:0:0:168:61
NC_000913.3	3896762	.	A	T	.	PASS	ADP=212;WT=0;HET=0;HOM=7;NC=0;ANN=T|upstream_gene_variant|MODIFIER|adeP|gene-b3714|transcript|TRANSCRIPT_gene-b3714|protein_coding||c.-153T>A|||||153|,T|upstream_gene_variant|MODIFIER|yieH|gene-b3715|transcript|TRANSCRIPT_gene-b3715|protein_coding||c.-12A>T|||||12|,T|upstream_gene_variant|MODIFIER|cbrB|gene-b3716|transcript|TRANSCRIPT_gene-b3716|protein_coding||c.-744A>T|||||744|,T|upstream_gene_variant|MODIFIER|cbrC|gene-b3717|transcript|TRANSCRIPT_gene-b3717|protein_coding||c.-1260A>T|||||1260|,T|downstream_gene_variant|MODIFIER|mdtL|gene-b3710|transcript|TRANSCRIPT_gene-b3710|protein_coding||c.*3972A>T|||||3972|,T|downstream_gene_variant|MODIFIER|yidZ|gene-b3711|transcript|TRANSCRIPT_gene-b3711|protein_coding||c.*3038A>T|||||3038|,T|downstream_gene_variant|MODIFIER|yieE|gene-b3712|transcript|TRANSCRIPT_gene-b3712|protein_coding||c.*2132A>T|||||2132|,T|downstream_gene_variant|MODIFIER|yieF|gene-b3713|transcript|TRANSCRIPT_gene-b3713|protein_coding||c.*1544A>T|||||1544|,T|downstream_gene_variant|MODIFIER|yieK|gene-b3718|transcript|TRANSCRIPT_gene-b3718|protein_coding||c.*1909T>A|||||1909|,T|downstream_gene_variant|MODIFIER|yieL|gene-b3719|transcript|TRANSCRIPT_gene-b3719|protein_coding||c.*2646T>A|||||2646|,T|downstream_gene_variant|MODIFIER|bglH|gene-b3720|transcript|TRANSCRIPT_gene-b3720|protein_coding||c.*3842T>A|||||3842|,T|intergenic_region|MODIFIER|adeP-yieH|gene-b3714-gene-b3715|intergenic_region|gene-b3714-gene-b3715|||n.3896762A>T||||||	GT:GQ:SDP:DP:RD:AD:FREQ:PVAL:RBQ:ABQ:RDF:RDR:ADF:ADR	1/1:255:200:200:0:200:100%:9.7132E-120:0:35:0:0:139:61	1/1:255:238:238:0:238:100%:1.4022E-142:0:35:0:0:155:83	1/1:255:172:172:0:171:99.42%:2.589E-102:0:34:0:0:124:47	1/1:255:187:187:0:187:100%:6.3033E-112:0:35:0:0:127:60	1/1:255:232:232:0:232:100%:5.6707E-139:0:36:0:0:154:78	1/1:255:242:242:0:242:100%:5.5232E-145:0:35:0:0:161:81	1/1:255:219:219:0:219:100%:3.6975E-131:0:35:0:0:158:61
NC_000913.3	3896772	.	G	A	.	PASS	ADP=279;WT=0;HET=0;HOM=7;NC=0;ANN=A|upstream_gene_variant|MODIFIER|adeP|gene-b3714|transcript|TRANSCRIPT_gene-b3714|protein_coding||c.-163C>T|||||163|,A|upstream_gene_variant|MODIFIER|yieH|gene-b3715|transcript|TRANSCRIPT_gene-b3715|protein_coding||c.-2G>A|||||2|,A|upstream_gene_variant|MODIFIER|cbrB|gene-b3716|transcript|TRANSCRIPT_gene-b3716|protein_coding||c.-734G>A|||||734|,A|upstream_gene_variant|MODIFIER|cbrC|gene-b3717|transcript|TRANSCRIPT_gene-b3717|protein_coding||c.-1250G>A|||||1250|,A|downstream_gene_variant|MODIFIER|mdtL|gene-b3710|transcript|TRANSCRIPT_gene-b3710|protein_coding||c.*3982G>A|||||3982|,A|downstream_gene_variant|MODIFIER|yidZ|gene-b3711|transcript|TRANSCRIPT_gene-b3711|protein_coding||c.*3048G>A|||||3048|,A|downstream_gene_variant|MODIFIER|yieE|gene-b3712|transcript|TRANSCRIPT_gene-b3712|protein_coding||c.*2142G>A|||||2142|,A|downstream_gene_variant|MODIFIER|yieF|gene-b3713|transcript|TRANSCRIPT_gene-b3713|protein_coding||c.*1554G>A|||||1554|,A|downstream_gene_variant|MODIFIER|yieK|gene-b3718|transcript|TRANSCRIPT_gene-b3718|protein_coding||c.*1899C>T|||||1899|,A|downstream_gene_variant|MODIFIER|yieL|gene-b3719|transcript|TRANSCRIPT_gene-b3719|protein_coding||c.*2636C>T|||||2636|,A|downstream_gene_variant|MODIFIER|bglH|gene-b3720|transcript|TRANSCRIPT_gene-b3720|protein_coding||c.*3832C>T|||||3832|,A|intergenic_region|MODIFIER|adeP-yieH|gene-b3714-gene-b3715|intergenic_region|gene-b3714-gene-b3715|||n.3896772G>A||||||	GT:GQ:SDP:DP:RD:AD:FREQ:PVAL:RBQ:ABQ:RDF:RDR:ADF:ADR	1/1:255:274:274:0:274:100%:3.1857E-164:0:36:0:0:203:71	1/1:255:311:311:0:311:100%:1.7967E-186:0:36:0:0:214:97	1/1:255:241:241:0:241:100%:2.2047E-144:0:36:0:0:181:60	1/1:255:254:254:0:253:99.61%:1.3464E-151:0:36:0:0:183:70	1/1:255:289:289:0:289:100%:3.047E-173:0:36:0:0:188:101	1/1:255:303:303:0:303:100%:1.1622E-181:0:36:0:0:211:92	1/1:255:284:284:0:284:100%:3.0931E-170:0:36:0:0:211:73
NC_000913.3	3896781	.	G	A	.	PASS	ADP=281;WT=0;HET=0;HOM=7;NC=0;ANN=A|missense_variant|MODERATE|yieH|gene-b3715|transcript|TRANSCRIPT_gene-b3715|protein_coding|1/1|c.8G>A|p.Arg3Gln|8/666|8/666|3/221||,A|upstream_gene_variant|MODIFIER|adeP|gene-b3714|transcript|TRANSCRIPT_gene-b3714|protein_coding||c.-172C>T|||||172|,A|upstream_gene_variant|MODIFIER|cbrB|gene-b3716|transcript|TRANSCRIPT_gene-b3716|protein_coding||c.-725G>A|||||725|,A|upstream_gene_variant|MODIFIER|cbrC|gene-b3717|transcript|TRANSCRIPT_gene-b3717|protein_coding||c.-1241G>A|||||1241|,A|downstream_gene_variant|MODIFIER|mdtL|gene-b3710|transcript|TRANSCRIPT_gene-b3710|protein_coding||c.*3991G>A|||||3991|,A|downstream_gene_variant|MODIFIER|yidZ|gene-b3711|transcript|TRANSCRIPT_gene-b3711|protein_coding||c.*3057G>A|||||3057|,A|downstream_gene_variant|MODIFIER|yieE|gene-b3712|transcript|TRANSCRIPT_gene-b3712|protein_coding||c.*2151G>A|||||2151|,A|downstream_gene_variant|MODIFIER|yieF|gene-b3713|transcript|TRANSCRIPT_gene-b3713|protein_coding||c.*1563G>A|||||1563|,A|downstream_gene_variant|MODIFIER|yieK|gene-b3718|transcript|TRANSCRIPT_gene-b3718|protein_coding||c.*1890C>T|||||1890|,A|downstream_gene_variant|MODIFIER|yieL|gene-b3719|transcript|TRANSCRIPT_gene-b3719|protein_coding||c.*2627C>T|||||2627|,A|downstream_gene_variant|MODIFIER|bglH|gene-b3720|transcript|TRANSCRIPT_gene-b3720|protein_coding||c.*3823C>T|||||3823|	GT:GQ:SDP:DP:RD:AD:FREQ:PVAL:RBQ:ABQ:RDF:RDR:ADF:ADR	1/1:255:280:280:0:280:100%:7.8623E-168:0:36:0:0:206:74	1/1:255:313:313:1:312:99.68%:3.5373E-185:37:36:1:0:220:92	1/1:255:228:228:0:228:100%:1.4391E-136:0:36:0:0:173:55	1/1:255:256:256:0:256:100%:2.1162E-153:0:36:0:0:179:77	1/1:255:288:288:0:288:100%:1.2167E-172:0:36:0:0:187:101	1/1:255:312:312:0:312:100%:4.4989E-187:0:36:0:0:216:96	1/1:255:296:296:0:296:100%:1.8821E-177:0:36:0:0:218:78
NC_000913.3	3896824	.	C	T	.	PASS	ADP=276;WT=0;HET=0;HOM=7;NC=0;ANN=T|synonymous_variant|LOW|yieH|gene-b3715|transcript|TRANSCRIPT_gene-b3715|protein_coding|1/1|c.51C>T|p.Asp17Asp|51/666|51/666|17/221||,T|upstream_gene_variant|MODIFIER|adeP|gene-b3714|transcript|TRANSCRIPT_gene-b3714|protein_coding||c.-215G>A|||||215|,T|upstream_gene_variant|MODIFIER|cbrB|gene-b3716|transcript|TRANSCRIPT_gene-b3716|protein_coding||c.-682C>T|||||682|,T|upstream_gene_variant|MODIFIER|cbrC|gene-b3717|transcript|TRANSCRIPT_gene-b3717|protein_coding||c.-1198C>T|||||1198|,T|downstream_gene_variant|MODIFIER|mdtL|gene-b3710|transcript|TRANSCRIPT_gene-b3710|protein_coding||c.*4034C>T|||||4034|,T|downstream_gene_variant|MODIFIER|yidZ|gene-b3711|transcript|TRANSCRIPT_gene-b3711|protein_coding||c.*3100C>T|||||3100|,T|downstream_gene_variant|MODIFIER|yieE|gene-b3712|transcript|TRANSCRIPT_gene-b3712|protein_coding||c.*2194C>T|||||2194|,T|downstream_gene_variant|MODIFIER|yieF|gene-b3713|transcript|TRANSCRIPT_gene-b3713|protein_coding||c.*1606C>T|||||1606|,T|downstream_gene_variant|MODIFIER|yieK|gene-b3718|transcript|TRANSCRIPT_gene-b3718|protein_coding||c.*1847G>A|||||1847|,T|downstream_gene_variant|MODIFIER|yieL|gene-b3719|transcript|TRANSCRIPT_gene-b3719|protein_coding||c.*2584G>A|||||2584|,T|downstream_gene_variant|MODIFIER|bglH|gene-b3720|transcript|TRANSCRIPT_gene-b3720|protein_coding||c.*3780G>A|||||3780|	GT:GQ:SDP:DP:RD:AD:FREQ:PVAL:RBQ:ABQ:RDF:RDR:ADF:ADR	1/1:255:260:260:0:260:100%:8.3305E-156:0:36:0:0:166:94	1/1:255:318:318:0:318:100%:1.1089E-190:0:36:0:0:197:121	1/1:255:264:264:0:264:100%:3.279E-158:0:36:0:0:151:113	1/1:255:252:252:0:252:100%:5.3749E-151:0:36:0:0:150:102	1/1:255:275:275:0:275:100%:7.9789E-165:0:36:0:0:167:108	1/1:255:294:294:0:294:100%:3.0012E-176:0:36:0:0:174:120	1/1:255:273:273:0:273:100%:1.272E-163:0:36:0:0:158:115
NC_000913.3	3896827	.	T	C	.	PASS	ADP=285;WT=0;HET=0;HOM=7;NC=0;ANN=C|synonymous_variant|LOW|yieH|gene-b3715|transcript|TRANSCRIPT_gene-b3715|protein_coding|1/1|c.54T>C|p.Ser18Ser|54/666|54/666|18/221||,C|upstream_gene_variant|MODIFIER|adeP|gene-b3714|transcript|TRANSCRIPT_gene-b3714|protein_coding||c.-218A>G|||||218|,C|upstream_gene_variant|MODIFIER|cbrB|gene-b3716|transcript|TRANSCRIPT_gene-b3716|protein_coding||c.-679T>C|||||679|,C|upstream_gene_variant|MODIFIER|cbrC|gene-b3717|transcript|TRANSCRIPT_gene-b3717|protein_coding||c.-1195T>C|||||1195|,C|downstream_gene_variant|MODIFIER|mdtL|gene-b3710|transcript|TRANSCRIPT_gene-b3710|protein_coding||c.*4037T>C|||||4037|,C|downstream_gene_variant|MODIFIER|yidZ|gene-b3711|transcript|TRANSCRIPT_gene-b3711|protein_coding||c.*3103T>C|||||3103|,C|downstream_gene_variant|MODIFIER|yieE|gene-b3712|transcript|TRANSCRIPT_gene-b3712|protein_coding||c.*2197T>C|||||2197|,C|downstream_gene_variant|MODIFIER|yieF|gene-b3713|transcript|TRANSCRIPT_gene-b3713|protein_coding||c.*1609T>C|||||1609|,C|downstream_gene_variant|MODIFIER|yieK|gene-b3718|transcript|TRANSCRIPT_gene-b3718|protein_coding||c.*1844A>G|||||1844|,C|downstream_gene_variant|MODIFIER|yieL|gene-b3719|transcript|TRANSCRIPT_gene-b3719|protein_coding||c.*2581A>G|||||2581|,C|downstream_gene_variant|MODIFIER|bglH|gene-b3720|transcript|TRANSCRIPT_gene-b3720|protein_coding||c.*3777A>G|||||3777|	GT:GQ:SDP:DP:RD:AD:FREQ:PVAL:RBQ:ABQ:RDF:RDR:ADF:ADR	1/1:255:265:265:0:265:100%:8.2131E-159:0:36:0:0:168:97	1/1:255:324:324:0:324:100%:2.7326E-194:0:36:0:0:202:122	1/1:255:271:270:0:270:100%:8.0958E-162:0:36:0:0:150:120	1/1:255:257:257:0:257:100%:5.3007E-154:0:36:0:0:150:107	1/1:255:284:284:0:284:100%:3.0931E-170:0:36:0:0:170:114	1/1:255:307:306:0:306:100%:1.825E-183:0:36:0:0:178:128	1/1:255:289:289:0:289:100%:3.047E-173:0:35:0:0:160:129
NC_000913.3	3896830	.	A	G	.	PASS	ADP=291;WT=0;HET=0;HOM=7;NC=0;ANN=G|synonymous_variant|LOW|yieH|gene-b3715|transcript|TRANSCRIPT_gene-b3715|protein_coding|1/1|c.57A>G|p.Glu19Glu|57/666|57/666|19/221||,G|upstream_gene_variant|MODIFIER|adeP|gene-b3714|transcript|TRANSCRIPT_gene-b3714|protein_coding||c.-221T>C|||||221|,G|upstream_gene_variant|MODIFIER|cbrB|gene-b3716|transcript|TRANSCRIPT_gene-b3716|protein_coding||c.-676A>G|||||676|,G|upstream_gene_variant|MODIFIER|cbrC|gene-b3717|transcript|TRANSCRIPT_gene-b3717|protein_coding||c.-1192A>G|||||1192|,G|downstream_gene_variant|MODIFIER|mdtL|gene-b3710|transcript|TRANSCRIPT_gene-b3710|protein_coding||c.*4040A>G|||||4040|,G|downstream_gene_variant|MODIFIER|yidZ|gene-b3711|transcript|TRANSCRIPT_gene-b3711|protein_coding||c.*3106A>G|||||3106|,G|downstream_gene_variant|MODIFIER|yieE|gene-b3712|transcript|TRANSCRIPT_gene-b3712|protein_coding||c.*2200A>G|||||2200|,G|downstream_gene_variant|MODIFIER|yieF|gene-b3713|transcript|TRANSCRIPT_gene-b3713|protein_coding||c.*1612A>G|||||1612|,G|downstream_gene_variant|MODIFIER|yieK|gene-b3718|transcript|TRANSCRIPT_gene-b3718|protein_coding||c.*1841T>C|||||1841|,G|downstream_gene_variant|MODIFIER|yieL|gene-b3719|transcript|TRANSCRIPT_gene-b3719|protein_coding||c.*2578T>C|||||2578|,G|downstream_gene_variant|MODIFIER|bglH|gene-b3720|transcript|TRANSCRIPT_gene-b3720|protein_coding||c.*3774T>C|||||3774|	GT:GQ:SDP:DP:RD:AD:FREQ:PVAL:RBQ:ABQ:RDF:RDR:ADF:ADR	1/1:255:274:274:0:274:100%:3.1857E-164:0:36:0:0:172:102	1/1:255:326:326:0:326:100%:1.7131E-195:0:36:0:0:202:124	1/1:255:274:274:0:274:100%:3.1857E-164:0:36:0:0:154:120	1/1:255:265:265:0:265:100%:8.2131E-159:0:36:0:0:155:110	1/1:255:289:289:0:289:100%:3.047E-173:0:36:0:0:174:115	1/1:255:316:316:0:316:100%:1.7686E-189:0:36:0:0:185:131	1/1:255:294:294:0:294:100%:3.0012E-176:0:35:0:0:160:134
NC_000913.3	3896914	.	A	G	.	PASS	ADP=388;WT=0;HET=0;HOM=7;NC=0;ANN=G|synonymous_variant|LOW|yieH|gene-b3715|transcript|TRANSCRIPT_gene-b3715|protein_coding|1/1|c.141A>G|p.Lys47Lys|141/666|141/666|47/221||,G|upstream_gene_variant|MODIFIER|adeP|gene-b3714|transcript|TRANSCRIPT_gene-b3714|protein_coding||c.-305T>C|||||305|,G|upstream_gene_variant|MODIFIER|cbrB|gene-b3716|transcript|TRANSCRIPT_gene-b3716|protein_coding||c.-592A>G|||||592|,G|upstream_gene_variant|MODIFIER|cbrC|gene-b3717|transcript|TRANSCRIPT_gene-b3717|protein_coding||c.-1108A>G|||||1108|,G|downstream_gene_variant|MODIFIER|mdtL|gene-b3710|transcript|TRANSCRIPT_gene-b3710|protein_coding||c.*4124A>G|||||4124|,G|downstream_gene_variant|MODIFIER|yidZ|gene-b3711|transcript|TRANSCRIPT_gene-b3711|protein_coding||c.*3190A>G|||||3190|,G|downstream_gene_variant|MODIFIER|yieE|gene-b3712|transcript|TRANSCRIPT_gene-b3712|protein_coding||c.*2284A>G|||||2284|,G|downstream_gene_variant|MODIFIER|yieF|gene-b3713|transcript|TRANSCRIPT_gene-b3713|protein_coding||c.*1696A>G|||||1696|,G|downstream_gene_variant|MODIFIER|yieK|gene-b3718|transcript|TRANSCRIPT_gene-b3718|protein_coding||c.*1757T>C|||||1757|,G|downstream_gene_variant|MODIFIER|yieL|gene-b3719|transcript|TRANSCRIPT_gene-b3719|protein_coding||c.*2494T>C|||||2494|,G|downstream_gene_variant|MODIFIER|bglH|gene-b3720|transcript|TRANSCRIPT_gene-b3720|protein_coding||c.*3690T>C|||||3690|	GT:GQ:SDP:DP:RD:AD:FREQ:PVAL:RBQ:ABQ:RDF:RDR:ADF:ADR	1/1:255:370:368:0:368:100%:9.4096E-221:0:38:0:0:187:181	1/1:255:408:406:0:406:100%:1.308E-243:0:38:0:0:214:192	1/1:255:357:355:0:355:100%:6.2022E-213:0:38:0:0:177:178	1/1:255:384:383:0:383:100%:8.94E-230:0:38:0:0:204:179	1/1:255:378:376:0:376:100%:1.4513E-225:0:37:0:0:198:178	1/1:255:434:433:0:432:99.77%:2.9959E-259:0:38:0:0:230:202	1/1:255:398:397:0:397:100%:3.3907E-238:0:38:0:0:196:201
NC_000913.3	3897289	.	A	G	.	PASS	ADP=417;WT=0;HET=0;HOM=7;NC=0;ANN=G|synonymous_variant|LOW|yieH|gene-b3715|transcript|TRANSCRIPT_gene-b3715|protein_coding|1/1|c.516A>G|p.Ala172Ala|516/666|516/666|172/221||,G|upstream_gene_variant|MODIFIER|adeP|gene-b3714|transcript|TRANSCRIPT_gene-b3714|protein_coding||c.-680T>C|||||680|,G|upstream_gene_variant|MODIFIER|cbrB|gene-b3716|transcript|TRANSCRIPT_gene-b3716|protein_coding||c.-217A>G|||||217|,G|upstream_gene_variant|MODIFIER|cbrC|gene-b3717|transcript|TRANSCRIPT_gene-b3717|protein_coding||c.-733A>G|||||733|,G|downstream_gene_variant|MODIFIER|mdtL|gene-b3710|transcript|TRANSCRIPT_gene-b3710|protein_coding||c.*4499A>G|||||4499|,G|downstream_gene_variant|MODIFIER|yidZ|gene-b3711|transcript|TRANSCRIPT_gene-b3711|protein_coding||c.*3565A>G|||||3565|,G|downstream_gene_variant|MODIFIER|yieE|gene-b3712|transcript|TRANSCRIPT_gene-b3712|protein_coding||c.*2659A>G|||||2659|,G|downstream_gene_variant|MODIFIER|yieF|gene-b3713|transcript|TRANSCRIPT_gene-b3713|protein_coding||c.*2071A>G|||||2071|,G|downstream_gene_variant|MODIFIER|yieK|gene-b3718|transcript|TRANSCRIPT_gene-b3718|protein_coding||c.*1382T>C|||||1382|,G|downstream_gene_variant|MODIFIER|yieL|gene-b3719|transcript|TRANSCRIPT_gene-b3719|protein_coding||c.*2119T>C|||||2119|,G|downstream_gene_variant|MODIFIER|bglH|gene-b3720|transcript|TRANSCRIPT_gene-b3720|protein_coding||c.*3315T>C|||||3315|,G|downstream_gene_variant|MODIFIER|bglB|gene-b3721|transcript|TRANSCRIPT_gene-b3721|protein_coding||c.*5000T>C|||||5000|	GT:GQ:SDP:DP:RD:AD:FREQ:PVAL:RBQ:ABQ:RDF:RDR:ADF:ADR	1/1:255:400:400:1:399:99.75%:2.1325E-237:37:39:0:1:230:169	1/1:255:432:432:0:432:100%:2.9959E-259:0:38:0:0:249:183	1/1:255:358:358:0:358:100%:9.7318E-215:0:39:0:0:223:135	1/1:255:400:400:0:400:100%:5.3179E-240:0:39:0:0:226:174	1/1:255:406:406:1:405:99.75%:5.3237E-241:37:38:0:1:215:190	1/1:255:499:499:0:499:100%:1.4784E-299:0:39:0:0:299:200	1/1:255:430:430:0:430:100%:4.7823E-258:0:39:0:0:255:175
NC_000913.3	3897400	.	T	G	.	PASS	ADP=417;WT=0;HET=0;HOM=7;NC=0;ANN=G|synonymous_variant|LOW|yieH|gene-b3715|transcript|TRANSCRIPT_gene-b3715|protein_coding|1/1|c.627T>G|p.Pro209Pro|627/666|627/666|209/221||,G|upstream_gene_variant|MODIFIER|adeP|gene-b3714|transcript|TRANSCRIPT_gene-b3714|protein_coding||c.-791A>C|||||791|,G|upstream_gene_variant|MODIFIER|cbrB|gene-b3716|transcript|TRANSCRIPT_gene-b3716|protein_coding||c.-106T>G|||||106|,G|upstream_gene_variant|MODIFIER|cbrC|gene-b3717|transcript|TRANSCRIPT_gene-b3717|protein_coding||c.-622T>G|||||622|,G|downstream_gene_variant|MODIFIER|mdtL|gene-b3710|transcript|TRANSCRIPT_gene-b3710|protein_coding||c.*4610T>G|||||4610|,G|downstream_gene_variant|MODIFIER|yidZ|gene-b3711|transcript|TRANSCRIPT_gene-b3711|protein_coding||c.*3676T>G|||||3676|,G|downstream_gene_variant|MODIFIER|yieE|gene-b3712|transcript|TRANSCRIPT_gene-b3712|protein_coding||c.*2770T>G|||||2770|,G|downstream_gene_variant|MODIFIER|yieF|gene-b3713|transcript|TRANSCRIPT_gene-b3713|protein_coding||c.*2182T>G|||||2182|,G|downstream_gene_variant|MODIFIER|yieK|gene-b3718|transcript|TRANSCRIPT_gene-b3718|protein_coding||c.*1271A>C|||||1271|,G|downstream_gene_variant|MODIFIER|yieL|gene-b3719|transcript|TRANSCRIPT_gene-b3719|protein_coding||c.*2008A>C|||||2008|,G|downstream_gene_variant|MODIFIER|bglH|gene-b3720|transcript|TRANSCRIPT_gene-b3720|protein_coding||c.*3204A>C|||||3204|,G|downstream_gene_variant|MODIFIER|bglB|gene-b3721|transcript|TRANSCRIPT_gene-b3721|protein_coding||c.*4889A>C|||||4889|	GT:GQ:SDP:DP:RD:AD:FREQ:PVAL:RBQ:ABQ:RDF:RDR:ADF:ADR	1/1:255:425:425:0:425:100%:4.8686E-255:0:40:0:0:250:175	1/1:255:399:399:0:399:100%:2.1245E-239:0:38:0:0:198:201	1/1:255:392:392:0:392:100%:3.4502E-235:0:39:0:0:213:179	1/1:255:360:360:0:360:100%:6.0993E-216:0:40:0:0:199:161	1/1:255:427:427:1:426:99.77%:1.3054E-253:25:38:0:1:228:198	1/1:255:476:476:0:475:99.79%:4.0601E-285:0:38:0:0:246:229	1/1:255:440:440:0:440:100%:4.6135E-264:0:39:0:0:228:212
NC_000913.3	3897492	.	A	T	.	PASS	ADP=396;WT=0;HET=0;HOM=7;NC=0;ANN=T|upstream_gene_variant|MODIFIER|adeP|gene-b3714|transcript|TRANSCRIPT_gene-b3714|protein_coding||c.-883T>A|||||883|,T|upstream_gene_variant|MODIFIER|cbrB|gene-b3716|transcript|TRANSCRIPT_gene-b3716|protein_coding||c.-14A>T|||||14|,T|upstream_gene_variant|MODIFIER|cbrC|gene-b3717|transcript|TRANSCRIPT_gene-b3717|protein_coding||c.-530A>T|||||530|,T|downstream_gene_variant|MODIFIER|mdtL|gene-b3710|transcript|TRANSCRIPT_gene-b3710|protein_coding||c.*4702A>T|||||4702|,T|downstream_gene_variant|MODIFIER|yidZ|gene-b3711|transcript|TRANSCRIPT_gene-b3711|protein_coding||c.*3768A>T|||||3768|,T|downstream_gene_variant|MODIFIER|yieE|gene-b3712|transcript|TRANSCRIPT_gene-b3712|protein_coding||c.*2862A>T|||||2862|,T|downstream_gene_variant|MODIFIER|yieF|gene-b3713|transcript|TRANSCRIPT_gene-b3713|protein_coding||c.*2274A>T|||||2274|,T|downstream_gene_variant|MODIFIER|yieH|gene-b3715|transcript|TRANSCRIPT_gene-b3715|protein_coding||c.*53A>T|||||53|,T|downstream_gene_variant|MODIFIER|yieK|gene-b3718|transcript|TRANSCRIPT_gene-b3718|protein_coding||c.*1179T>A|||||1179|,T|downstream_gene_variant|MODIFIER|yieL|gene-b3719|transcript|TRANSCRIPT_gene-b3719|protein_coding||c.*1916T>A|||||1916|,T|downstream_gene_variant|MODIFIER|bglH|gene-b3720|transcript|TRANSCRIPT_gene-b3720|protein_coding||c.*3112T>A|||||3112|,T|downstream_gene_variant|MODIFIER|bglB|gene-b3721|transcript|TRANSCRIPT_gene-b3721|protein_coding||c.*4797T>A|||||4797|,T|intergenic_region|MODIFIER|yieH-cbrB|gene-b3715-gene-b3716|intergenic_region|gene-b3715-gene-b3716|||n.3897492A>T||||||	GT:GQ:SDP:DP:RD:AD:FREQ:PVAL:RBQ:ABQ:RDF:RDR:ADF:ADR	1/1:255:398:398:0:398:100%:8.4874E-239:0:41:0:0:215:183	1/1:255:388:388:0:388:100%:8.7873E-233:0:37:0:0:189:199	1/1:255:395:395:0:395:100%:5.4115E-237:0:40:0:0:201:194	1/1:255:367:367:0:367:100%:3.7587E-220:0:38:0:0:183:184	1/1:255:389:389:1:388:99.74%:8.5786E-231:25:37:1:0:190:198	1/1:255:465:465:0:465:100%:4.2123E-279:0:38:0:0:218:247	1/1:255:374:374:0:374:100%:2.3159E-224:0:39:0:0:197:177
NC_000913.3	3897498	.	A	T	.	PASS	ADP=395;WT=0;HET=0;HOM=7;NC=0;ANN=T|upstream_gene_variant|MODIFIER|adeP|gene-b3714|transcript|TRANSCRIPT_gene-b3714|protein_coding||c.-889T>A|||||889|,T|upstream_gene_variant|MODIFIER|cbrB|gene-b3716|transcript|TRANSCRIPT_gene-b3716|protein_coding||c.-8A>T|||||8|,T|upstream_gene_variant|MODIFIER|cbrC|gene-b3717|transcript|TRANSCRIPT_gene-b3717|protein_coding||c.-524A>T|||||524|,T|downstream_gene_variant|MODIFIER|mdtL|gene-b3710|transcript|TRANSCRIPT_gene-b3710|protein_coding||c.*4708A>T|||||4708|,T|downstream_gene_variant|MODIFIER|yidZ|gene-b3711|transcript|TRANSCRIPT_gene-b3711|protein_coding||c.*3774A>T|||||3774|,T|downstream_gene_variant|MODIFIER|yieE|gene-b3712|transcript|TRANSCRIPT_gene-b3712|protein_coding||c.*2868A>T|||||2868|,T|downstream_gene_variant|MODIFIER|yieF|gene-b3713|transcript|TRANSCRIPT_gene-b3713|protein_coding||c.*2280A>T|||||2280|,T|downstream_gene_variant|MODIFIER|yieH|gene-b3715|transcript|TRANSCRIPT_gene-b3715|protein_coding||c.*59A>T|||||59|,T|downstream_gene_variant|MODIFIER|yieK|gene-b3718|transcript|TRANSCRIPT_gene-b3718|protein_coding||c.*1173T>A|||||1173|,T|downstream_gene_variant|MODIFIER|yieL|gene-b3719|transcript|TRANSCRIPT_gene-b3719|protein_coding||c.*1910T>A|||||1910|,T|downstream_gene_variant|MODIFIER|bglH|gene-b3720|transcript|TRANSCRIPT_gene-b3720|protein_coding||c.*3106T>A|||||3106|,T|downstream_gene_variant|MODIFIER|bglB|gene-b3721|transcript|TRANSCRIPT_gene-b3721|protein_coding||c.*4791T>A|||||4791|,T|intergenic_region|MODIFIER|yieH-cbrB|gene-b3715-gene-b3716|intergenic_region|gene-b3715-gene-b3716|||n.3897498A>T||||||	GT:GQ:SDP:DP:RD:AD:FREQ:PVAL:RBQ:ABQ:RDF:RDR:ADF:ADR	1/1:255:402:402:0:402:100%:3.332E-241:0:41:0:0:213:189	1/1:255:387:387:0:387:100%:3.5104E-232:0:37:0:0:186:201	1/1:255:393:393:0:392:99.75%:3.4502E-235:0:40:0:0:193:199	1/1:255:372:372:0:372:100%:3.6955E-223:0:37:0:0:186:186	1/1:255:386:386:0:386:100%:1.4023E-231:0:37:0:0:183:203	1/1:255:464:464:0:464:100%:1.6831E-278:0:38:0:0:218:246	1/1:255:365:365:0:365:100%:5.9975E-219:0:38:0:0:181:184
NC_000913.3	3897550	.	A	G	.	PASS	ADP=358;WT=0;HET=0;HOM=7;NC=0;ANN=G|synonymous_variant|LOW|cbrB|gene-b3716|transcript|TRANSCRIPT_gene-b3716|protein_coding|1/1|c.45A>G|p.Ala15Ala|45/468|45/468|15/155||,G|upstream_gene_variant|MODIFIER|adeP|gene-b3714|transcript|TRANSCRIPT_gene-b3714|protein_coding||c.-941T>C|||||941|,G|upstream_gene_variant|MODIFIER|cbrC|gene-b3717|transcript|TRANSCRIPT_gene-b3717|protein_coding||c.-472A>G|||||472|,G|downstream_gene_variant|MODIFIER|mdtL|gene-b3710|transcript|TRANSCRIPT_gene-b3710|protein_coding||c.*4760A>G|||||4760|,G|downstream_gene_variant|MODIFIER|yidZ|gene-b3711|transcript|TRANSCRIPT_gene-b3711|protein_coding||c.*3826A>G|||||3826|,G|downstream_gene_variant|MODIFIER|yieE|gene-b3712|transcript|TRANSCRIPT_gene-b3712|protein_coding||c.*2920A>G|||||2920|,G|downstream_gene_variant|MODIFIER|yieF|gene-b3713|transcript|TRANSCRIPT_gene-b3713|protein_coding||c.*2332A>G|||||2332|,G|downstream_gene_variant|MODIFIER|yieH|gene-b3715|transcript|TRANSCRIPT_gene-b3715|protein_coding||c.*111A>G|||||111|,G|downstream_gene_variant|MODIFIER|yieK|gene-b3718|transcript|TRANSCRIPT_gene-b3718|protein_coding||c.*1121T>C|||||1121|,G|downstream_gene_variant|MODIFIER|yieL|gene-b3719|transcript|TRANSCRIPT_gene-b3719|protein_coding||c.*1858T>C|||||1858|,G|downstream_gene_variant|MODIFIER|bglH|gene-b3720|transcript|TRANSCRIPT_gene-b3720|protein_coding||c.*3054T>C|||||3054|,G|downstream_gene_variant|MODIFIER|bglB|gene-b3721|transcript|TRANSCRIPT_gene-b3721|protein_coding||c.*4739T>C|||||4739|	GT:GQ:SDP:DP:RD:AD:FREQ:PVAL:RBQ:ABQ:RDF:RDR:ADF:ADR	1/1:255:345:345:0:345:100%:6.4113E-207:0:37:0:0:138:207	1/1:255:330:330:0:330:100%:6.7329E-198:0:36:0:0:143:187	1/1:255:361:361:0:361:100%:1.5269E-216:0:36:0:0:158:203	1/1:255:322:322:0:322:100%:4.3587E-193:0:36:0:0:156:166	1/1:255:366:366:0:366:100%:1.5014E-219:0:36:0:0:160:206	1/1:255:450:450:0:450:100%:4.4494E-270:0:36:0:0:199:251	1/1:255:332:332:0:332:100%:4.2208E-199:0:37:0:0:139:193
NC_000913.3	3897624	.	G	T	.	PASS	ADP=313;WT=0;HET=0;HOM=7;NC=0;ANN=T|missense_variant|MODERATE|cbrB|gene-b3716|transcript|TRANSCRIPT_gene-b3716|protein_coding|1/1|c.119G>T|p.Trp40Leu|119/468|119/468|40/155||,T|upstream_gene_variant|MODIFIER|adeP|gene-b3714|transcript|TRANSCRIPT_gene-b3714|protein_coding||c.-1015C>A|||||1015|,T|upstream_gene_variant|MODIFIER|cbrC|gene-b3717|transcript|TRANSCRIPT_gene-b3717|protein_coding||c.-398G>T|||||398|,T|downstream_gene_variant|MODIFIER|mdtL|gene-b3710|transcript|TRANSCRIPT_gene-b3710|protein_coding||c.*4834G>T|||||4834|,T|downstream_gene_variant|MODIFIER|yidZ|gene-b3711|transcript|TRANSCRIPT_gene-b3711|protein_coding||c.*3900G>T|||||3900|,T|downstream_gene_variant|MODIFIER|yieE|gene-b3712|transcript|TRANSCRIPT_gene-b3712|protein_coding||c.*2994G>T|||||2994|,T|downstream_gene_variant|MODIFIER|yieF|gene-b3713|transcript|TRANSCRIPT_gene-b3713|protein_coding||c.*2406G>T|||||2406|,T|downstream_gene_variant|MODIFIER|yieH|gene-b3715|transcript|TRANSCRIPT_gene-b3715|protein_coding||c.*185G>T|||||185|,T|downstream_gene_variant|MODIFIER|yieK|gene-b3718|transcript|TRANSCRIPT_gene-b3718|protein_coding||c.*1047C>A|||||1047|,T|downstream_gene_variant|MODIFIER|yieL|gene-b3719|transcript|TRANSCRIPT_gene-b3719|protein_coding||c.*1784C>A|||||1784|,T|downstream_gene_variant|MODIFIER|bglH|gene-b3720|transcript|TRANSCRIPT_gene-b3720|protein_coding||c.*2980C>A|||||2980|,T|downstream_gene_variant|MODIFIER|bglB|gene-b3721|transcript|TRANSCRIPT_gene-b3721|protein_coding||c.*4665C>A|||||4665|	GT:GQ:SDP:DP:RD:AD:FREQ:PVAL:RBQ:ABQ:RDF:RDR:ADF:ADR	1/1:255:293:293:0:293:100%:1.1984E-175:0:36:0:0:140:153	1/1:255:307:307:0:307:100%:4.5699E-184:0:36:0:0:147:160	1/1:255:277:276:0:276:100%:1.9983E-165:0:36:0:0:131:145	1/1:255:314:314:0:314:100%:2.8208E-188:0:36:0:0:153:161	1/1:255:354:354:0:354:100%:2.4774E-212:0:36:0:0:188:166	1/1:255:373:373:0:373:100%:9.2512E-224:0:36:0:0:207:166	1/1:255:279:279:0:279:100%:3.1393E-167:0:36:0:0:116:163
NC_000913.3	3897628	.	G	A	.	PASS	ADP=310;WT=0;HET=0;HOM=7;NC=0;ANN=A|synonymous_variant|LOW|cbrB|gene-b3716|transcript|TRANSCRIPT_gene-b3716|protein_coding|1/1|c.123G>A|p.Val41Val|123/468|123/468|41/155||,A|upstream_gene_variant|MODIFIER|adeP|gene-b3714|transcript|TRANSCRIPT_gene-b3714|protein_coding||c.-1019C>T|||||1019|,A|upstream_gene_variant|MODIFIER|cbrC|gene-b3717|transcript|TRANSCRIPT_gene-b3717|protein_coding||c.-394G>A|||||394|,A|downstream_gene_variant|MODIFIER|mdtL|gene-b3710|transcript|TRANSCRIPT_gene-b3710|protein_coding||c.*4838G>A|||||4838|,A|downstream_gene_variant|MODIFIER|yidZ|gene-b3711|transcript|TRANSCRIPT_gene-b3711|protein_coding||c.*3904G>A|||||3904|,A|downstream_gene_variant|MODIFIER|yieE|gene-b3712|transcript|TRANSCRIPT_gene-b3712|protein_coding||c.*2998G>A|||||2998|,A|downstream_gene_variant|MODIFIER|yieF|gene-b3713|transcript|TRANSCRIPT_gene-b3713|protein_coding||c.*2410G>A|||||2410|,A|downstream_gene_variant|MODIFIER|yieH|gene-b3715|transcript|TRANSCRIPT_gene-b3715|protein_coding||c.*189G>A|||||189|,A|downstream_gene_variant|MODIFIER|yieK|gene-b3718|transcript|TRANSCRIPT_gene-b3718|protein_coding||c.*1043C>T|||||1043|,A|downstream_gene_variant|MODIFIER|yieL|gene-b3719|transcript|TRANSCRIPT_gene-b3719|protein_coding||c.*1780C>T|||||1780|,A|downstream_gene_variant|MODIFIER|bglH|gene-b3720|transcript|TRANSCRIPT_gene-b3720|protein_coding||c.*2976C>T|||||2976|,A|downstream_gene_variant|MODIFIER|bglB|gene-b3721|transcript|TRANSCRIPT_gene-b3721|protein_coding||c.*4661C>T|||||4661|	GT:GQ:SDP:DP:RD:AD:FREQ:PVAL:RBQ:ABQ:RDF:RDR:ADF:ADR	1/1:255:287:287:0:287:100%:4.8583E-172:0:36:0:0:138:149	1/1:255:301:301:0:301:100%:1.8535E-180:0:36:0:0:145:156	1/1:255:271:271:0:271:100%:2.0277E-162:0:36:0:0:129:142	1/1:255:312:312:0:312:100%:4.4989E-187:0:36:0:0:154:158	1/1:255:351:351:0:351:100%:1.5788E-210:0:36:0:0:186:165	1/1:255:371:371:0:371:100%:1.4762E-222:0:36:0:0:206:165	1/1:255:278:278:0:278:100%:1.2535E-166:0:36:0:0:116:162
NC_000913.3	3897641	.	A	T	.	PASS	ADP=228;WT=0;HET=0;HOM=7;NC=0;ANN=T|missense_variant|MODERATE|cbrB|gene-b3716|transcript|TRANSCRIPT_gene-b3716|protein_coding|1/1|c.136A>T|p.Ile46Phe|136/468|136/468|46/155||,T|upstream_gene_variant|MODIFIER|adeP|gene-b3714|transcript|TRANSCRIPT_gene-b3714|protein_coding||c.-1032T>A|||||1032|,T|upstream_gene_variant|MODIFIER|cbrC|gene-b3717|transcript|TRANSCRIPT_gene-b3717|protein_coding||c.-381A>T|||||381|,T|downstream_gene_variant|MODIFIER|mdtL|gene-b3710|transcript|TRANSCRIPT_gene-b3710|protein_coding||c.*4851A>T|||||4851|,T|downstream_gene_variant|MODIFIER|yidZ|gene-b3711|transcript|TRANSCRIPT_gene-b3711|protein_coding||c.*3917A>T|||||3917|,T|downstream_gene_variant|MODIFIER|yieE|gene-b3712|transcript|TRANSCRIPT_gene-b3712|protein_coding||c.*3011A>T|||||3011|,T|downstream_gene_variant|MODIFIER|yieF|gene-b3713|transcript|TRANSCRIPT_gene-b3713|protein_coding||c.*2423A>T|||||2423|,T|downstream_gene_variant|MODIFIER|yieH|gene-b3715|transcript|TRANSCRIPT_gene-b3715|protein_coding||c.*202A>T|||||202|,T|downstream_gene_variant|MODIFIER|yieK|gene-b3718|transcript|TRANSCRIPT_gene-b3718|protein_coding||c.*1030T>A|||||1030|,T|downstream_gene_variant|MODIFIER|yieL|gene-b3719|transcript|TRANSCRIPT_gene-b3719|protein_coding||c.*1767T>A|||||1767|,T|downstream_gene_variant|MODIFIER|bglH|gene-b3720|transcript|TRANSCRIPT_gene-b3720|protein_coding||c.*2963T>A|||||2963|,T|downstream_gene_variant|MODIFIER|bglB|gene-b3721|transcript|TRANSCRIPT_gene-b3721|protein_coding||c.*4648T>A|||||4648|	GT:GQ:SDP:DP:RD:AD:FREQ:PVAL:RBQ:ABQ:RDF:RDR:ADF:ADR	1/1:255:224:223:0:223:100%:1.4574E-133:0:33:0:0:123:100	1/1:255:209:209:0:209:100%:3.7876E-125:0:33:0:0:118:91	1/1:255:199:198:0:198:100%:1.5463E-118:0:33:0:0:99:99	1/1:255:227:226:0:226:100%:2.2925E-135:0:33:0:0:124:102	1/1:255:274:273:0:273:100%:1.272E-163:0:33:0:0:155:118	1/1:255:267:266:0:266:100%:2.0571E-159:0:33:0:0:153:113	1/1:255:207:205:2:203:99.02%:2.0475E-118:31:33:2:0:94:109
NC_000913.3	3897643	.	T	G	.	PASS	ADP=229;WT=0;HET=0;HOM=7;NC=0;ANN=G|missense_variant|MODERATE|cbrB|gene-b3716|transcript|TRANSCRIPT_gene-b3716|protein_coding|1/1|c.138T>G|p.Ile46Met|138/468|138/468|46/155||,G|upstream_gene_variant|MODIFIER|adeP|gene-b3714|transcript|TRANSCRIPT_gene-b3714|protein_coding||c.-1034A>C|||||1034|,G|upstream_gene_variant|MODIFIER|cbrC|gene-b3717|transcript|TRANSCRIPT_gene-b3717|protein_coding||c.-379T>G|||||379|,G|downstream_gene_variant|MODIFIER|mdtL|gene-b3710|transcript|TRANSCRIPT_gene-b3710|protein_coding||c.*4853T>G|||||4853|,G|downstream_gene_variant|MODIFIER|yidZ|gene-b3711|transcript|TRANSCRIPT_gene-b3711|protein_coding||c.*3919T>G|||||3919|,G|downstream_gene_variant|MODIFIER|yieE|gene-b3712|transcript|TRANSCRIPT_gene-b3712|protein_coding||c.*3013T>G|||||3013|,G|downstream_gene_variant|MODIFIER|yieF|gene-b3713|transcript|TRANSCRIPT_gene-b3713|protein_coding||c.*2425T>G|||||2425|,G|downstream_gene_variant|MODIFIER|yieH|gene-b3715|transcript|TRANSCRIPT_gene-b3715|protein_coding||c.*204T>G|||||204|,G|downstream_gene_variant|MODIFIER|yieK|gene-b3718|transcript|TRANSCRIPT_gene-b3718|protein_coding||c.*1028A>C|||||1028|,G|downstream_gene_variant|MODIFIER|yieL|gene-b3719|transcript|TRANSCRIPT_gene-b3719|protein_coding||c.*1765A>C|||||1765|,G|downstream_gene_variant|MODIFIER|bglH|gene-b3720|transcript|TRANSCRIPT_gene-b3720|protein_coding||c.*2961A>C|||||2961|,G|downstream_gene_variant|MODIFIER|bglB|gene-b3721|transcript|TRANSCRIPT_gene-b3721|protein_coding||c.*4646A>C|||||4646|	GT:GQ:SDP:DP:RD:AD:FREQ:PVAL:RBQ:ABQ:RDF:RDR:ADF:ADR	1/1:255:227:226:0:226:100%:2.2925E-135:0:34:0:0:126:100	1/1:255:202:202:0:202:100%:6.101E-121:0:34:0:0:110:92	1/1:255:203:202:0:202:100%:6.101E-121:0:34:0:0:102:100	1/1:255:229:228:0:228:100%:1.4391E-136:0:33:0:0:125:103	1/1:255:276:274:0:274:100%:3.1857E-164:0:33:0:0:156:118	1/1:255:269:269:0:269:100%:3.2323E-161:0:33:0:0:155:114	1/1:255:209:208:0:206:99.04%:2.4067E-123:0:33:0:0:96:110
NC_000913.3	3897661	.	A	T	.	PASS	ADP=331;WT=0;HET=0;HOM=7;NC=0;ANN=T|synonymous_variant|LOW|cbrB|gene-b3716|transcript|TRANSCRIPT_gene-b3716|protein_coding|1/1|c.156A>T|p.Ile52Ile|156/468|156/468|52/155||,T|upstream_gene_variant|MODIFIER|adeP|gene-b3714|transcript|TRANSCRIPT_gene-b3714|protein_coding||c.-1052T>A|||||1052|,T|upstream_gene_variant|MODIFIER|cbrC|gene-b3717|transcript|TRANSCRIPT_gene-b3717|protein_coding||c.-361A>T|||||361|,T|downstream_gene_variant|MODIFIER|mdtL|gene-b3710|transcript|TRANSCRIPT_gene-b3710|protein_coding||c.*4871A>T|||||4871|,T|downstream_gene_variant|MODIFIER|yidZ|gene-b3711|transcript|TRANSCRIPT_gene-b3711|protein_coding||c.*3937A>T|||||3937|,T|downstream_gene_variant|MODIFIER|yieE|gene-b3712|transcript|TRANSCRIPT_gene-b3712|protein_coding||c.*3031A>T|||||3031|,T|downstream_gene_variant|MODIFIER|yieF|gene-b3713|transcript|TRANSCRIPT_gene-b3713|protein_coding||c.*2443A>T|||||2443|,T|downstream_gene_variant|MODIFIER|yieH|gene-b3715|transcript|TRANSCRIPT_gene-b3715|protein_coding||c.*222A>T|||||222|,T|downstream_gene_variant|MODIFIER|yieK|gene-b3718|transcript|TRANSCRIPT_gene-b3718|protein_coding||c.*1010T>A|||||1010|,T|downstream_gene_variant|MODIFIER|yieL|gene-b3719|transcript|TRANSCRIPT_gene-b3719|protein_coding||c.*1747T>A|||||1747|,T|downstream_gene_variant|MODIFIER|bglH|gene-b3720|transcript|TRANSCRIPT_gene-b3720|protein_coding||c.*2943T>A|||||2943|,T|downstream_gene_variant|MODIFIER|bglB|gene-b3721|transcript|TRANSCRIPT_gene-b3721|protein_coding||c.*4628T>A|||||4628|	GT:GQ:SDP:DP:RD:AD:FREQ:PVAL:RBQ:ABQ:RDF:RDR:ADF:ADR	1/1:255:314:314:0:314:100%:2.8208E-188:0:36:0:0:196:118	1/1:255:312:312:0:312:100%:4.4989E-187:0:36:0:0:181:131	1/1:255:297:297:0:297:100%:4.7132E-178:0:36:0:0:177:120	1/1:255:334:334:0:334:100%:2.6459E-200:0:36:0:0:206:128	1/1:255:382:382:0:382:100%:3.5713E-229:0:36:0:0:229:153	1/1:255:381:381:0:381:100%:1.4267E-228:0:36:0:0:242:139	1/1:255:302:302:0:302:100%:4.6413E-181:0:36:0:0:170:132
NC_000913.3	3897682	.	G	A	.	PASS	ADP=331;WT=0;HET=0;HOM=7;NC=0;ANN=A|synonymous_variant|LOW|cbrB|gene-b3716|transcript|TRANSCRIPT_gene-b3716|protein_coding|1/1|c.177G>A|p.Ala59Ala|177/468|177/468|59/155||,A|upstream_gene_variant|MODIFIER|adeP|gene-b3714|transcript|TRANSCRIPT_gene-b3714|protein_coding||c.-1073C>T|||||1073|,A|upstream_gene_variant|MODIFIER|cbrC|gene-b3717|transcript|TRANSCRIPT_gene-b3717|protein_coding||c.-340G>A|||||340|,A|downstream_gene_variant|MODIFIER|mdtL|gene-b3710|transcript|TRANSCRIPT_gene-b3710|protein_coding||c.*4892G>A|||||4892|,A|downstream_gene_variant|MODIFIER|yidZ|gene-b3711|transcript|TRANSCRIPT_gene-b3711|protein_coding||c.*3958G>A|||||3958|,A|downstream_gene_variant|MODIFIER|yieE|gene-b3712|transcript|TRANSCRIPT_gene-b3712|protein_coding||c.*3052G>A|||||3052|,A|downstream_gene_variant|MODIFIER|yieF|gene-b3713|transcript|TRANSCRIPT_gene-b3713|protein_coding||c.*2464G>A|||||2464|,A|downstream_gene_variant|MODIFIER|yieH|gene-b3715|transcript|TRANSCRIPT_gene-b3715|protein_coding||c.*243G>A|||||243|,A|downstream_gene_variant|MODIFIER|yieK|gene-b3718|transcript|TRANSCRIPT_gene-b3718|protein_coding||c.*989C>T|||||989|,A|downstream_gene_variant|MODIFIER|yieL|gene-b3719|transcript|TRANSCRIPT_gene-b3719|protein_coding||c.*1726C>T|||||1726|,A|downstream_gene_variant|MODIFIER|bglH|gene-b3720|transcript|TRANSCRIPT_gene-b3720|protein_coding||c.*2922C>T|||||2922|,A|downstream_gene_variant|MODIFIER|bglB|gene-b3721|transcript|TRANSCRIPT_gene-b3721|protein_coding||c.*4607C>T|||||4607|	GT:GQ:SDP:DP:RD:AD:FREQ:PVAL:RBQ:ABQ:RDF:RDR:ADF:ADR	1/1:255:294:294:0:294:100%:3.0012E-176:0:36:0:0:180:114	1/1:255:336:336:0:336:100%:1.6586E-201:0:36:0:0:187:149	1/1:255:290:290:0:290:100%:7.6307E-174:0:36:0:0:164:126	1/1:255:333:333:0:333:100%:1.0568E-199:0:36:0:0:202:131	1/1:255:378:378:0:378:100%:9.0947E-227:0:36:0:0:224:154	1/1:255:402:402:0:402:100%:3.332E-241:0:36:0:0:242:160	1/1:255:286:286:0:286:100%:1.9399E-171:0:36:0:0:166:120
NC_000913.3	3897694	.	T	C	.	PASS	ADP=334;WT=0;HET=0;HOM=7;NC=0;ANN=C|synonymous_variant|LOW|cbrB|gene-b3716|transcript|TRANSCRIPT_gene-b3716|protein_coding|1/1|c.189T>C|p.Gly63Gly|189/468|189/468|63/155||,C|upstream_gene_variant|MODIFIER|adeP|gene-b3714|transcript|TRANSCRIPT_gene-b3714|protein_coding||c.-1085A>G|||||1085|,C|upstream_gene_variant|MODIFIER|cbrC|gene-b3717|transcript|TRANSCRIPT_gene-b3717|protein_coding||c.-328T>C|||||328|,C|downstream_gene_variant|MODIFIER|mdtL|gene-b3710|transcript|TRANSCRIPT_gene-b3710|protein_coding||c.*4904T>C|||||4904|,C|downstream_gene_variant|MODIFIER|yidZ|gene-b3711|transcript|TRANSCRIPT_gene-b3711|protein_coding||c.*3970T>C|||||3970|,C|downstream_gene_variant|MODIFIER|yieE|gene-b3712|transcript|TRANSCRIPT_gene-b3712|protein_coding||c.*3064T>C|||||3064|,C|downstream_gene_variant|MODIFIER|yieF|gene-b3713|transcript|TRANSCRIPT_gene-b3713|protein_coding||c.*2476T>C|||||2476|,C|downstream_gene_variant|MODIFIER|yieH|gene-b3715|transcript|TRANSCRIPT_gene-b3715|protein_coding||c.*255T>C|||||255|,C|downstream_gene_variant|MODIFIER|yieK|gene-b3718|transcript|TRANSCRIPT_gene-b3718|protein_coding||c.*977A>G|||||977|,C|downstream_gene_variant|MODIFIER|yieL|gene-b3719|transcript|TRANSCRIPT_gene-b3719|protein_coding||c.*1714A>G|||||1714|,C|downstream_gene_variant|MODIFIER|bglH|gene-b3720|transcript|TRANSCRIPT_gene-b3720|protein_coding||c.*2910A>G|||||2910|,C|downstream_gene_variant|MODIFIER|bglB|gene-b3721|transcript|TRANSCRIPT_gene-b3721|protein_coding||c.*4595A>G|||||4595|	GT:GQ:SDP:DP:RD:AD:FREQ:PVAL:RBQ:ABQ:RDF:RDR:ADF:ADR	1/1:255:307:307:0:307:100%:4.5699E-184:0:36:0:0:182:125	1/1:255:333:333:0:333:100%:1.0568E-199:0:36:0:0:171:162	1/1:255:290:290:0:290:100%:7.6307E-174:0:36:0:0:160:130	1/1:255:352:352:0:352:100%:3.9526E-211:0:36:0:0:205:147	1/1:255:363:363:0:363:100%:9.5698E-218:0:36:0:0:200:163	1/1:255:408:408:0:408:100%:8.1952E-245:0:36:0:0:227:181	1/1:255:288:288:0:288:100%:1.2167E-172:0:36:0:0:158:130
NC_000913.3	3897697	.	A	G	.	PASS	ADP=335;WT=0;HET=0;HOM=7;NC=0;ANN=G|synonymous_variant|LOW|cbrB|gene-b3716|transcript|TRANSCRIPT_gene-b3716|protein_coding|1/1|c.192A>G|p.Val64Val|192/468|192/468|64/155||,G|upstream_gene_variant|MODIFIER|adeP|gene-b3714|transcript|TRANSCRIPT_gene-b3714|protein_coding||c.-1088T>C|||||1088|,G|upstream_gene_variant|MODIFIER|cbrC|gene-b3717|transcript|TRANSCRIPT_gene-b3717|protein_coding||c.-325A>G|||||325|,G|downstream_gene_variant|MODIFIER|mdtL|gene-b3710|transcript|TRANSCRIPT_gene-b3710|protein_coding||c.*4907A>G|||||4907|,G|downstream_gene_variant|MODIFIER|yidZ|gene-b3711|transcript|TRANSCRIPT_gene-b3711|protein_coding||c.*3973A>G|||||3973|,G|downstream_gene_variant|MODIFIER|yieE|gene-b3712|transcript|TRANSCRIPT_gene-b3712|protein_coding||c.*3067A>G|||||3067|,G|downstream_gene_variant|MODIFIER|yieF|gene-b3713|transcript|TRANSCRIPT_gene-b3713|protein_coding||c.*2479A>G|||||2479|,G|downstream_gene_variant|MODIFIER|yieH|gene-b3715|transcript|TRANSCRIPT_gene-b3715|protein_coding||c.*258A>G|||||258|,G|downstream_gene_variant|MODIFIER|yieK|gene-b3718|transcript|TRANSCRIPT_gene-b3718|protein_coding||c.*974T>C|||||974|,G|downstream_gene_variant|MODIFIER|yieL|gene-b3719|transcript|TRANSCRIPT_gene-b3719|protein_coding||c.*1711T>C|||||1711|,G|downstream_gene_variant|MODIFIER|bglH|gene-b3720|transcript|TRANSCRIPT_gene-b3720|protein_coding||c.*2907T>C|||||2907|,G|downstream_gene_variant|MODIFIER|bglB|gene-b3721|transcript|TRANSCRIPT_gene-b3721|protein_coding||c.*4592T>C|||||4592|	GT:GQ:SDP:DP:RD:AD:FREQ:PVAL:RBQ:ABQ:RDF:RDR:ADF:ADR	1/1:255:308:308:0:308:100%:1.1443E-184:0:36:0:0:183:125	1/1:255:335:335:0:335:100%:6.6246E-201:0:36:0:0:172:163	1/1:255:289:289:0:289:100%:3.047E-173:0:36:0:0:160:129	1/1:255:354:354:0:354:100%:2.4774E-212:0:36:0:0:207:147	1/1:255:367:367:0:367:100%:3.7587E-220:0:36:0:0:202:165	1/1:255:407:407:0:407:100%:3.2741E-244:0:36:0:0:227:180	1/1:255:289:289:0:289:100%:3.047E-173:0:36:0:0:158:131
NC_000913.3	3897703	.	T	C	.	PASS	ADP=353;WT=0;HET=0;HOM=7;NC=0;ANN=C|synonymous_variant|LOW|cbrB|gene-b3716|transcript|TRANSCRIPT_gene-b3716|protein_coding|1/1|c.198T>C|p.Val66Val|198/468|198/468|66/155||,C|upstream_gene_variant|MODIFIER|adeP|gene-b3714|transcript|TRANSCRIPT_gene-b3714|protein_coding||c.-1094A>G|||||1094|,C|upstream_gene_variant|MODIFIER|cbrC|gene-b3717|transcript|TRANSCRIPT_gene-b3717|protein_coding||c.-319T>C|||||319|,C|downstream_gene_variant|MODIFIER|mdtL|gene-b3710|transcript|TRANSCRIPT_gene-b3710|protein_coding||c.*4913T>C|||||4913|,C|downstream_gene_variant|MODIFIER|yidZ|gene-b3711|transcript|TRANSCRIPT_gene-b3711|protein_coding||c.*3979T>C|||||3979|,C|downstream_gene_variant|MODIFIER|yieE|gene-b3712|transcript|TRANSCRIPT_gene-b3712|protein_coding||c.*3073T>C|||||3073|,C|downstream_gene_variant|MODIFIER|yieF|gene-b3713|transcript|TRANSCRIPT_gene-b3713|protein_coding||c.*2485T>C|||||2485|,C|downstream_gene_variant|MODIFIER|yieH|gene-b3715|transcript|TRANSCRIPT_gene-b3715|protein_coding||c.*264T>C|||||264|,C|downstream_gene_variant|MODIFIER|yieK|gene-b3718|transcript|TRANSCRIPT_gene-b3718|protein_coding||c.*968A>G|||||968|,C|downstream_gene_variant|MODIFIER|yieL|gene-b3719|transcript|TRANSCRIPT_gene-b3719|protein_coding||c.*1705A>G|||||1705|,C|downstream_gene_variant|MODIFIER|bglH|gene-b3720|transcript|TRANSCRIPT_gene-b3720|protein_coding||c.*2901A>G|||||2901|,C|downstream_gene_variant|MODIFIER|bglB|gene-b3721|transcript|TRANSCRIPT_gene-b3721|protein_coding||c.*4586A>G|||||4586|	GT:GQ:SDP:DP:RD:AD:FREQ:PVAL:RBQ:ABQ:RDF:RDR:ADF:ADR	1/1:255:321:321:0:321:100%:1.7408E-192:0:36:0:0:187:134	1/1:255:357:357:0:357:100%:3.8873E-214:0:36:0:0:193:164	1/1:255:307:307:0:307:100%:4.5699E-184:0:36:0:0:166:141	1/1:255:373:373:0:373:100%:9.2512E-224:0:36:0:0:217:156	1/1:255:386:386:0:386:100%:1.4023E-231:0:36:0:0:205:181	1/1:255:429:429:0:429:100%:1.9107E-257:0:36:0:0:239:190	1/1:255:299:299:0:299:100%:2.9557E-179:0:36:0:0:166:133
NC_000913.3	3897737	.	C	A	.	PASS	ADP=348;WT=0;HET=0;HOM=7;NC=0;ANN=A|missense_variant|MODERATE|cbrB|gene-b3716|transcript|TRANSCRIPT_gene-b3716|protein_coding|1/1|c.232C>A|p.Arg78Ser|232/468|232/468|78/155||,A|upstream_gene_variant|MODIFIER|adeP|gene-b3714|transcript|TRANSCRIPT_gene-b3714|protein_coding||c.-1128G>T|||||1128|,A|upstream_gene_variant|MODIFIER|cbrC|gene-b3717|transcript|TRANSCRIPT_gene-b3717|protein_coding||c.-285C>A|||||285|,A|downstream_gene_variant|MODIFIER|mdtL|gene-b3710|transcript|TRANSCRIPT_gene-b3710|protein_coding||c.*4947C>A|||||4947|,A|downstream_gene_variant|MODIFIER|yidZ|gene-b3711|transcript|TRANSCRIPT_gene-b3711|protein_coding||c.*4013C>A|||||4013|,A|downstream_gene_variant|MODIFIER|yieE|gene-b3712|transcript|TRANSCRIPT_gene-b3712|protein_coding||c.*3107C>A|||||3107|,A|downstream_gene_variant|MODIFIER|yieF|gene-b3713|transcript|TRANSCRIPT_gene-b3713|protein_coding||c.*2519C>A|||||2519|,A|downstream_gene_variant|MODIFIER|yieH|gene-b3715|transcript|TRANSCRIPT_gene-b3715|protein_coding||c.*298C>A|||||298|,A|downstream_gene_variant|MODIFIER|yieK|gene-b3718|transcript|TRANSCRIPT_gene-b3718|protein_coding||c.*934G>T|||||934|,A|downstream_gene_variant|MODIFIER|yieL|gene-b3719|transcript|TRANSCRIPT_gene-b3719|protein_coding||c.*1671G>T|||||1671|,A|downstream_gene_variant|MODIFIER|bglH|gene-b3720|transcript|TRANSCRIPT_gene-b3720|protein_coding||c.*2867G>T|||||2867|,A|downstream_gene_variant|MODIFIER|bglB|gene-b3721|transcript|TRANSCRIPT_gene-b3721|protein_coding||c.*4552G>T|||||4552|	GT:GQ:SDP:DP:RD:AD:FREQ:PVAL:RBQ:ABQ:RDF:RDR:ADF:ADR	1/1:255:335:335:0:335:100%:6.6246E-201:0:36:0:0:174:161	1/1:255:357:357:0:357:100%:3.8873E-214:0:36:0:0:198:159	1/1:255:296:296:0:295:99.66%:7.5158E-177:0:36:0:0:155:140	1/1:255:332:332:0:332:100%:4.2208E-199:0:36:0:0:180:152	1/1:255:385:385:0:385:100%:5.6021E-231:0:36:0:0:199:186	1/1:255:428:428:0:428:100%:7.6339E-257:0:36:0:0:225:203	1/1:255:303:303:0:303:100%:1.1622E-181:0:36:0:0:160:143
NC_000913.3	3897738	.	G	A	.	PASS	ADP=347;WT=0;HET=0;HOM=7;NC=0;ANN=A|missense_variant|MODERATE|cbrB|gene-b3716|transcript|TRANSCRIPT_gene-b3716|protein_coding|1/1|c.233G>A|p.Arg78His|233/468|233/468|78/155||,A|upstream_gene_variant|MODIFIER|adeP|gene-b3714|transcript|TRANSCRIPT_gene-b3714|protein_coding||c.-1129C>T|||||1129|,A|upstream_gene_variant|MODIFIER|cbrC|gene-b3717|transcript|TRANSCRIPT_gene-b3717|protein_coding||c.-284G>A|||||284|,A|downstream_gene_variant|MODIFIER|mdtL|gene-b3710|transcript|TRANSCRIPT_gene-b3710|protein_coding||c.*4948G>A|||||4948|,A|downstream_gene_variant|MODIFIER|yidZ|gene-b3711|transcript|TRANSCRIPT_gene-b3711|protein_coding||c.*4014G>A|||||4014|,A|downstream_gene_variant|MODIFIER|yieE|gene-b3712|transcript|TRANSCRIPT_gene-b3712|protein_coding||c.*3108G>A|||||3108|,A|downstream_gene_variant|MODIFIER|yieF|gene-b3713|transcript|TRANSCRIPT_gene-b3713|protein_coding||c.*2520G>A|||||2520|,A|downstream_gene_variant|MODIFIER|yieH|gene-b3715|transcript|TRANSCRIPT_gene-b3715|protein_coding||c.*299G>A|||||299|,A|downstream_gene_variant|MODIFIER|yieK|gene-b3718|transcript|TRANSCRIPT_gene-b3718|protein_coding||c.*933C>T|||||933|,A|downstream_gene_variant|MODIFIER|yieL|gene-b3719|transcript|TRANSCRIPT_gene-b3719|protein_coding||c.*1670C>T|||||1670|,A|downstream_gene_variant|MODIFIER|bglH|gene-b3720|transcript|TRANSCRIPT_gene-b3720|protein_coding||c.*2866C>T|||||2866|,A|downstream_gene_variant|MODIFIER|bglB|gene-b3721|transcript|TRANSCRIPT_gene-b3721|protein_coding||c.*4551C>T|||||4551|	GT:GQ:SDP:DP:RD:AD:FREQ:PVAL:RBQ:ABQ:RDF:RDR:ADF:ADR	1/1:255:333:333:0:333:100%:1.0568E-199:0:36:0:0:171:162	1/1:255:357:357:0:357:100%:3.8873E-214:0:36:0:0:194:163	1/1:255:296:296:0:296:100%:1.8821E-177:0:36:0:0:154:142	1/1:255:332:332:0:332:100%:4.2208E-199:0:36:0:0:179:153	1/1:255:388:388:0:388:100%:8.7873E-233:0:36:0:0:198:190	1/1:255:425:425:0:425:100%:4.8686E-255:0:36:0:0:223:202	1/1:255:301:301:0:301:100%:1.8535E-180:0:36:0:0:157:144
NC_000913.3	3897928	.	A	G	.	PASS	ADP=396;WT=0;HET=0;HOM=7;NC=0;ANN=G|synonymous_variant|LOW|cbrB|gene-b3716|transcript|TRANSCRIPT_gene-b3716|protein_coding|1/1|c.423A>G|p.Leu141Leu|423/468|423/468|141/155||,G|upstream_gene_variant|MODIFIER|adeP|gene-b3714|transcript|TRANSCRIPT_gene-b3714|protein_coding||c.-1319T>C|||||1319|,G|upstream_gene_variant|MODIFIER|cbrC|gene-b3717|transcript|TRANSCRIPT_gene-b3717|protein_coding||c.-94A>G|||||94|,G|downstream_gene_variant|MODIFIER|yidZ|gene-b3711|transcript|TRANSCRIPT_gene-b3711|protein_coding||c.*4204A>G|||||4204|,G|downstream_gene_variant|MODIFIER|yieE|gene-b3712|transcript|TRANSCRIPT_gene-b3712|protein_coding||c.*3298A>G|||||3298|,G|downstream_gene_variant|MODIFIER|yieF|gene-b3713|transcript|TRANSCRIPT_gene-b3713|protein_coding||c.*2710A>G|||||2710|,G|downstream_gene_variant|MODIFIER|yieH|gene-b3715|transcript|TRANSCRIPT_gene-b3715|protein_coding||c.*489A>G|||||489|,G|downstream_gene_variant|MODIFIER|yieK|gene-b3718|transcript|TRANSCRIPT_gene-b3718|protein_coding||c.*743T>C|||||743|,G|downstream_gene_variant|MODIFIER|yieL|gene-b3719|transcript|TRANSCRIPT_gene-b3719|protein_coding||c.*1480T>C|||||1480|,G|downstream_gene_variant|MODIFIER|bglH|gene-b3720|transcript|TRANSCRIPT_gene-b3720|protein_coding||c.*2676T>C|||||2676|,G|downstream_gene_variant|MODIFIER|bglB|gene-b3721|transcript|TRANSCRIPT_gene-b3721|protein_coding||c.*4361T>C|||||4361|	GT:GQ:SDP:DP:RD:AD:FREQ:PVAL:RBQ:ABQ:RDF:RDR:ADF:ADR	1/1:255:371:371:0:371:100%:1.4762E-222:0:40:0:0:195:176	1/1:255:400:400:0:400:100%:5.3179E-240:0:37:0:0:217:183	1/1:255:329:329:0:329:100%:2.6891E-197:0:39:0:0:165:164	1/1:255:363:363:0:363:100%:9.5698E-218:0:39:0:0:181:182	1/1:255:474:474:0:474:100%:1.6223E-284:0:38:0:0:221:253	1/1:255:451:451:0:451:100%:1.1136E-270:0:39:0:0:234:217	1/1:255:386:386:0:386:100%:1.4023E-231:0:40:0:0:196:190
NC_000913.3	3898019	.	T	A	.	PASS	ADP=379;WT=0;HET=0;HOM=7;NC=0;ANN=A|upstream_gene_variant|MODIFIER|adeP|gene-b3714|transcript|TRANSCRIPT_gene-b3714|protein_coding||c.-1410A>T|||||1410|,A|upstream_gene_variant|MODIFIER|cbrC|gene-b3717|transcript|TRANSCRIPT_gene-b3717|protein_coding||c.-3T>A|||||3|,A|downstream_gene_variant|MODIFIER|yidZ|gene-b3711|transcript|TRANSCRIPT_gene-b3711|protein_coding||c.*4295T>A|||||4295|,A|downstream_gene_variant|MODIFIER|yieE|gene-b3712|transcript|TRANSCRIPT_gene-b3712|protein_coding||c.*3389T>A|||||3389|,A|downstream_gene_variant|MODIFIER|yieF|gene-b3713|transcript|TRANSCRIPT_gene-b3713|protein_coding||c.*2801T>A|||||2801|,A|downstream_gene_variant|MODIFIER|yieH|gene-b3715|transcript|TRANSCRIPT_gene-b3715|protein_coding||c.*580T>A|||||580|,A|downstream_gene_variant|MODIFIER|cbrB|gene-b3716|transcript|TRANSCRIPT_gene-b3716|protein_coding||c.*46T>A|||||46|,A|downstream_gene_variant|MODIFIER|yieK|gene-b3718|transcript|TRANSCRIPT_gene-b3718|protein_coding||c.*652A>T|||||652|,A|downstream_gene_variant|MODIFIER|yieL|gene-b3719|transcript|TRANSCRIPT_gene-b3719|protein_coding||c.*1389A>T|||||1389|,A|downstream_gene_variant|MODIFIER|bglH|gene-b3720|transcript|TRANSCRIPT_gene-b3720|protein_coding||c.*2585A>T|||||2585|,A|downstream_gene_variant|MODIFIER|bglB|gene-b3721|transcript|TRANSCRIPT_gene-b3721|protein_coding||c.*4270A>T|||||4270|,A|intergenic_region|MODIFIER|cbrB-cbrC|gene-b3716-gene-b3717|intergenic_region|gene-b3716-gene-b3717|||n.3898019T>A||||||	GT:GQ:SDP:DP:RD:AD:FREQ:PVAL:RBQ:ABQ:RDF:RDR:ADF:ADR	1/1:255:364:364:0:364:100%:2.3957E-218:0:41:0:0:211:153	1/1:255:392:392:0:392:100%:3.4502E-235:0:38:0:0:212:180	1/1:255:303:303:1:302:99.67%:3.5332E-179:25:39:0:1:176:126	1/1:255:373:373:0:373:100%:9.2512E-224:0:39:0:0:226:147	1/1:255:412:412:0:412:100%:3.2169E-247:0:37:0:0:228:184	1/1:255:440:440:0:440:100%:4.6135E-264:0:39:0:0:227:213	1/1:255:370:370:0:370:100%:5.8969E-222:0:40:0:0:216:154
NC_000913.3	3898375	.	G	A	.	PASS	ADP=407;WT=0;HET=0;HOM=7;NC=0;ANN=A|synonymous_variant|LOW|cbrC|gene-b3717|transcript|TRANSCRIPT_gene-b3717|protein_coding|1/1|c.354G>A|p.Gln118Gln|354/588|354/588|118/195||,A|upstream_gene_variant|MODIFIER|adeP|gene-b3714|transcript|TRANSCRIPT_gene-b3714|protein_coding||c.-1766C>T|||||1766|,A|downstream_gene_variant|MODIFIER|yidZ|gene-b3711|transcript|TRANSCRIPT_gene-b3711|protein_coding||c.*4651G>A|||||4651|,A|downstream_gene_variant|MODIFIER|yieE|gene-b3712|transcript|TRANSCRIPT_gene-b3712|protein_coding||c.*3745G>A|||||3745|,A|downstream_gene_variant|MODIFIER|yieF|gene-b3713|transcript|TRANSCRIPT_gene-b3713|protein_coding||c.*3157G>A|||||3157|,A|downstream_gene_variant|MODIFIER|yieH|gene-b3715|transcript|TRANSCRIPT_gene-b3715|protein_coding||c.*936G>A|||||936|,A|downstream_gene_variant|MODIFIER|cbrB|gene-b3716|transcript|TRANSCRIPT_gene-b3716|protein_coding||c.*402G>A|||||402|,A|downstream_gene_variant|MODIFIER|yieK|gene-b3718|transcript|TRANSCRIPT_gene-b3718|protein_coding||c.*296C>T|||||296|,A|downstream_gene_variant|MODIFIER|yieL|gene-b3719|transcript|TRANSCRIPT_gene-b3719|protein_coding||c.*1033C>T|||||1033|,A|downstream_gene_variant|MODIFIER|bglH|gene-b3720|transcript|TRANSCRIPT_gene-b3720|protein_coding||c.*2229C>T|||||2229|,A|downstream_gene_variant|MODIFIER|bglB|gene-b3721|transcript|TRANSCRIPT_gene-b3721|protein_coding||c.*3914C>T|||||3914|	GT:GQ:SDP:DP:RD:AD:FREQ:PVAL:RBQ:ABQ:RDF:RDR:ADF:ADR	1/1:255:395:395:0:395:100%:5.4115E-237:0:39:0:0:223:172	1/1:255:397:397:0:397:100%:3.3907E-238:0:37:0:0:225:172	1/1:255:381:381:0:381:100%:1.4267E-228:0:38:0:0:194:187	1/1:255:375:375:0:375:100%:5.7975E-225:0:39:0:0:220:155	1/1:255:447:447:0:447:100%:2.8381E-268:0:37:0:0:239:208	1/1:255:476:476:0:476:100%:1.0161E-285:0:38:0:0:256:220	1/1:255:382:382:0:382:100%:3.5713E-229:0:40:0:0:226:156
NC_000913.3	3898390	.	C	T	.	PASS	ADP=401;WT=0;HET=0;HOM=7;NC=0;ANN=T|synonymous_variant|LOW|cbrC|gene-b3717|transcript|TRANSCRIPT_gene-b3717|protein_coding|1/1|c.369C>T|p.Leu123Leu|369/588|369/588|123/195||,T|upstream_gene_variant|MODIFIER|adeP|gene-b3714|transcript|TRANSCRIPT_gene-b3714|protein_coding||c.-1781G>A|||||1781|,T|downstream_gene_variant|MODIFIER|yidZ|gene-b3711|transcript|TRANSCRIPT_gene-b3711|protein_coding||c.*4666C>T|||||4666|,T|downstream_gene_variant|MODIFIER|yieE|gene-b3712|transcript|TRANSCRIPT_gene-b3712|protein_coding||c.*3760C>T|||||3760|,T|downstream_gene_variant|MODIFIER|yieF|gene-b3713|transcript|TRANSCRIPT_gene-b3713|protein_coding||c.*3172C>T|||||3172|,T|downstream_gene_variant|MODIFIER|yieH|gene-b3715|transcript|TRANSCRIPT_gene-b3715|protein_coding||c.*951C>T|||||951|,T|downstream_gene_variant|MODIFIER|cbrB|gene-b3716|transcript|TRANSCRIPT_gene-b3716|protein_coding||c.*417C>T|||||417|,T|downstream_gene_variant|MODIFIER|yieK|gene-b3718|transcript|TRANSCRIPT_gene-b3718|protein_coding||c.*281G>A|||||281|,T|downstream_gene_variant|MODIFIER|yieL|gene-b3719|transcript|TRANSCRIPT_gene-b3719|protein_coding||c.*1018G>A|||||1018|,T|downstream_gene_variant|MODIFIER|bglH|gene-b3720|transcript|TRANSCRIPT_gene-b3720|protein_coding||c.*2214G>A|||||2214|,T|downstream_gene_variant|MODIFIER|bglB|gene-b3721|transcript|TRANSCRIPT_gene-b3721|protein_coding||c.*3899G>A|||||3899|	GT:GQ:SDP:DP:RD:AD:FREQ:PVAL:RBQ:ABQ:RDF:RDR:ADF:ADR	1/1:255:384:384:0:384:100%:2.2379E-230:0:40:0:0:209:175	1/1:255:393:393:0:393:100%:8.6364E-236:0:38:0:0:222:171	1/1:255:369:369:0:369:100%:2.3556E-221:0:40:0:0:196:173	1/1:255:379:379:0:379:100%:2.2767E-227:0:39:0:0:216:163	1/1:255:442:442:0:442:100%:2.89E-265:0:38:0:0:240:202	1/1:255:462:462:0:462:100%:2.6872E-277:0:39:0:0:262:200	1/1:255:384:384:0:384:100%:2.2379E-230:0:41:0:0:236:148
NC_000913.3	3898413	.	T	C	.	PASS	ADP=385;WT=0;HET=0;HOM=7;NC=0;ANN=C|missense_variant|MODERATE|cbrC|gene-b3717|transcript|TRANSCRIPT_gene-b3717|protein_coding|1/1|c.392T>C|p.Val131Ala|392/588|392/588|131/195||,C|upstream_gene_variant|MODIFIER|adeP|gene-b3714|transcript|TRANSCRIPT_gene-b3714|protein_coding||c.-1804A>G|||||1804|,C|downstream_gene_variant|MODIFIER|yidZ|gene-b3711|transcript|TRANSCRIPT_gene-b3711|protein_coding||c.*4689T>C|||||4689|,C|downstream_gene_variant|MODIFIER|yieE|gene-b3712|transcript|TRANSCRIPT_gene-b3712|protein_coding||c.*3783T>C|||||3783|,C|downstream_gene_variant|MODIFIER|yieF|gene-b3713|transcript|TRANSCRIPT_gene-b3713|protein_coding||c.*3195T>C|||||3195|,C|downstream_gene_variant|MODIFIER|yieH|gene-b3715|transcript|TRANSCRIPT_gene-b3715|protein_coding||c.*974T>C|||||974|,C|downstream_gene_variant|MODIFIER|cbrB|gene-b3716|transcript|TRANSCRIPT_gene-b3716|protein_coding||c.*440T>C|||||440|,C|downstream_gene_variant|MODIFIER|yieK|gene-b3718|transcript|TRANSCRIPT_gene-b3718|protein_coding||c.*258A>G|||||258|,C|downstream_gene_variant|MODIFIER|yieL|gene-b3719|transcript|TRANSCRIPT_gene-b3719|protein_coding||c.*995A>G|||||995|,C|downstream_gene_variant|MODIFIER|bglH|gene-b3720|transcript|TRANSCRIPT_gene-b3720|protein_coding||c.*2191A>G|||||2191|,C|downstream_gene_variant|MODIFIER|bglB|gene-b3721|transcript|TRANSCRIPT_gene-b3721|protein_coding||c.*3876A>G|||||3876|	GT:GQ:SDP:DP:RD:AD:FREQ:PVAL:RBQ:ABQ:RDF:RDR:ADF:ADR	1/1:255:381:381:0:381:100%:1.4267E-228:0:40:0:0:203:178	1/1:255:366:366:0:366:100%:1.5014E-219:0:38:0:0:187:179	1/1:255:350:350:0:350:100%:6.3062E-210:0:40:0:0:196:154	1/1:255:360:360:0:360:100%:6.0993E-216:0:39:0:0:199:161	1/1:255:420:420:0:420:100%:4.956E-252:0:38:0:0:220:200	1/1:255:448:448:0:448:100%:7.1033E-269:0:38:0:0:237:211	1/1:255:374:374:0:374:100%:2.3159E-224:0:41:0:0:222:152
NC_000913.3	3898541	.	C	G	.	PASS	ADP=410;WT=0;HET=0;HOM=7;NC=0;ANN=G|missense_variant|MODERATE|cbrC|gene-b3717|transcript|TRANSCRIPT_gene-b3717|protein_coding|1/1|c.520C>G|p.His174Asp|520/588|520/588|174/195||,G|upstream_gene_variant|MODIFIER|adeP|gene-b3714|transcript|TRANSCRIPT_gene-b3714|protein_coding||c.-1932G>C|||||1932|,G|downstream_gene_variant|MODIFIER|yidZ|gene-b3711|transcript|TRANSCRIPT_gene-b3711|protein_coding||c.*4817C>G|||||4817|,G|downstream_gene_variant|MODIFIER|yieE|gene-b3712|transcript|TRANSCRIPT_gene-b3712|protein_coding||c.*3911C>G|||||3911|,G|downstream_gene_variant|MODIFIER|yieF|gene-b3713|transcript|TRANSCRIPT_gene-b3713|protein_coding||c.*3323C>G|||||3323|,G|downstream_gene_variant|MODIFIER|yieH|gene-b3715|transcript|TRANSCRIPT_gene-b3715|protein_coding||c.*1102C>G|||||1102|,G|downstream_gene_variant|MODIFIER|cbrB|gene-b3716|transcript|TRANSCRIPT_gene-b3716|protein_coding||c.*568C>G|||||568|,G|downstream_gene_variant|MODIFIER|yieK|gene-b3718|transcript|TRANSCRIPT_gene-b3718|protein_coding||c.*130G>C|||||130|,G|downstream_gene_variant|MODIFIER|yieL|gene-b3719|transcript|TRANSCRIPT_gene-b3719|protein_coding||c.*867G>C|||||867|,G|downstream_gene_variant|MODIFIER|bglH|gene-b3720|transcript|TRANSCRIPT_gene-b3720|protein_coding||c.*2063G>C|||||2063|,G|downstream_gene_variant|MODIFIER|bglB|gene-b3721|transcript|TRANSCRIPT_gene-b3721|protein_coding||c.*3748G>C|||||3748|	GT:GQ:SDP:DP:RD:AD:FREQ:PVAL:RBQ:ABQ:RDF:RDR:ADF:ADR	1/1:255:386:386:0:386:100%:1.4023E-231:0:40:0:0:217:169	1/1:255:400:400:0:400:100%:5.3179E-240:0:38:0:0:200:200	1/1:255:365:365:0:365:100%:5.9975E-219:0:38:0:0:198:167	1/1:255:372:372:0:372:100%:3.6955E-223:0:39:0:0:203:169	1/1:255:442:442:0:442:100%:2.89E-265:0:37:0:0:217:225	1/1:255:503:503:0:503:100%:5.7982E-302:0:38:0:0:269:234	1/1:255:403:403:0:403:100%:8.3404E-242:0:39:0:0:206:197
NC_000913.3	3898647	.	C	T	.	PASS	ADP=398;WT=0;HET=0;HOM=7;NC=0;ANN=T|upstream_gene_variant|MODIFIER|adeP|gene-b3714|transcript|TRANSCRIPT_gene-b3714|protein_coding||c.-2038G>A|||||2038|,T|downstream_gene_variant|MODIFIER|yidZ|gene-b3711|transcript|TRANSCRIPT_gene-b3711|protein_coding||c.*4923C>T|||||4923|,T|downstream_gene_variant|MODIFIER|yieE|gene-b3712|transcript|TRANSCRIPT_gene-b3712|protein_coding||c.*4017C>T|||||4017|,T|downstream_gene_variant|MODIFIER|yieF|gene-b3713|transcript|TRANSCRIPT_gene-b3713|protein_coding||c.*3429C>T|||||3429|,T|downstream_gene_variant|MODIFIER|yieH|gene-b3715|transcript|TRANSCRIPT_gene-b3715|protein_coding||c.*1208C>T|||||1208|,T|downstream_gene_variant|MODIFIER|cbrB|gene-b3716|transcript|TRANSCRIPT_gene-b3716|protein_coding||c.*674C>T|||||674|,T|downstream_gene_variant|MODIFIER|cbrC|gene-b3717|transcript|TRANSCRIPT_gene-b3717|protein_coding||c.*38C>T|||||38|,T|downstream_gene_variant|MODIFIER|yieK|gene-b3718|transcript|TRANSCRIPT_gene-b3718|protein_coding||c.*24G>A|||||24|,T|downstream_gene_variant|MODIFIER|yieL|gene-b3719|transcript|TRANSCRIPT_gene-b3719|protein_coding||c.*761G>A|||||761|,T|downstream_gene_variant|MODIFIER|bglH|gene-b3720|transcript|TRANSCRIPT_gene-b3720|protein_coding||c.*1957G>A|||||1957|,T|downstream_gene_variant|MODIFIER|bglB|gene-b3721|transcript|TRANSCRIPT_gene-b3721|protein_coding||c.*3642G>A|||||3642|,T|intergenic_region|MODIFIER|cbrC-yieK|gene-b3717-gene-b3718|intergenic_region|gene-b3717-gene-b3718|||n.3898647C>T||||||	GT:GQ:SDP:DP:RD:AD:FREQ:PVAL:RBQ:ABQ:RDF:RDR:ADF:ADR	1/1:255:380:380:0:380:100%:5.6992E-228:0:40:0:0:216:164	1/1:255:403:403:0:403:100%:8.3404E-242:0:38:0:0:232:171	1/1:255:342:342:0:342:100%:4.0854E-205:0:39:0:0:195:147	1/1:255:401:401:0:401:100%:1.3311E-240:0:39:0:0:247:154	1/1:255:426:426:0:426:100%:1.2186E-255:0:38:0:0:253:173	1/1:255:491:491:0:491:100%:9.611E-295:0:39:0:0:270:221	1/1:255:349:349:0:349:100%:2.5189E-209:0:40:0:0:201:148
NC_000913.3	3898667	.	A	C	.	PASS	ADP=406;WT=0;HET=0;HOM=7;NC=0;ANN=C|upstream_gene_variant|MODIFIER|adeP|gene-b3714|transcript|TRANSCRIPT_gene-b3714|protein_coding||c.-2058T>G|||||2058|,C|downstream_gene_variant|MODIFIER|yidZ|gene-b3711|transcript|TRANSCRIPT_gene-b3711|protein_coding||c.*4943A>C|||||4943|,C|downstream_gene_variant|MODIFIER|yieE|gene-b3712|transcript|TRANSCRIPT_gene-b3712|protein_coding||c.*4037A>C|||||4037|,C|downstream_gene_variant|MODIFIER|yieF|gene-b3713|transcript|TRANSCRIPT_gene-b3713|protein_coding||c.*3449A>C|||||3449|,C|downstream_gene_variant|MODIFIER|yieH|gene-b3715|transcript|TRANSCRIPT_gene-b3715|protein_coding||c.*1228A>C|||||1228|,C|downstream_gene_variant|MODIFIER|cbrB|gene-b3716|transcript|TRANSCRIPT_gene-b3716|protein_coding||c.*694A>C|||||694|,C|downstream_gene_variant|MODIFIER|cbrC|gene-b3717|transcript|TRANSCRIPT_gene-b3717|protein_coding||c.*58A>C|||||58|,C|downstream_gene_variant|MODIFIER|yieK|gene-b3718|transcript|TRANSCRIPT_gene-b3718|protein_coding||c.*4T>G|||||4|,C|downstream_gene_variant|MODIFIER|yieL|gene-b3719|transcript|TRANSCRIPT_gene-b3719|protein_coding||c.*741T>G|||||741|,C|downstream_gene_variant|MODIFIER|bglH|gene-b3720|transcript|TRANSCRIPT_gene-b3720|protein_coding||c.*1937T>G|||||1937|,C|downstream_gene_variant|MODIFIER|bglB|gene-b3721|transcript|TRANSCRIPT_gene-b3721|protein_coding||c.*3622T>G|||||3622|,C|intergenic_region|MODIFIER|cbrC-yieK|gene-b3717-gene-b3718|intergenic_region|gene-b3717-gene-b3718|||n.3898667A>C||||||	GT:GQ:SDP:DP:RD:AD:FREQ:PVAL:RBQ:ABQ:RDF:RDR:ADF:ADR	1/1:255:377:377:0:377:100%:3.6331E-226:0:41:0:0:222:155	1/1:255:407:407:0:407:100%:3.2741E-244:0:38:0:0:228:179	1/1:255:344:344:0:344:100%:2.5608E-206:0:38:0:0:198:146	1/1:255:414:414:0:414:100%:2.0154E-248:0:39:0:0:242:172	1/1:255:444:444:0:444:100%:1.8103E-266:0:38:0:0:262:182	1/1:255:503:503:0:503:100%:5.7982E-302:0:39:0:0:260:243	1/1:255:359:359:0:359:100%:2.4363E-215:0:40:0:0:203:156
NC_000913.3	3898680	.	T	C	.	PASS	ADP=412;WT=0;HET=0;HOM=7;NC=0;ANN=C|synonymous_variant|LOW|yieK|gene-b3718|transcript|TRANSCRIPT_gene-b3718|protein_coding|1/1|c.714A>G|p.Ala238Ala|714/723|714/723|238/240||,C|upstream_gene_variant|MODIFIER|adeP|gene-b3714|transcript|TRANSCRIPT_gene-b3714|protein_coding||c.-2071A>G|||||2071|,C|downstream_gene_variant|MODIFIER|yidZ|gene-b3711|transcript|TRANSCRIPT_gene-b3711|protein_coding||c.*4956T>C|||||4956|,C|downstream_gene_variant|MODIFIER|yieE|gene-b3712|transcript|TRANSCRIPT_gene-b3712|protein_coding||c.*4050T>C|||||4050|,C|downstream_gene_variant|MODIFIER|yieF|gene-b3713|transcript|TRANSCRIPT_gene-b3713|protein_coding||c.*3462T>C|||||3462|,C|downstream_gene_variant|MODIFIER|yieH|gene-b3715|transcript|TRANSCRIPT_gene-b3715|protein_coding||c.*1241T>C|||||1241|,C|downstream_gene_variant|MODIFIER|cbrB|gene-b3716|transcript|TRANSCRIPT_gene-b3716|protein_coding||c.*707T>C|||||707|,C|downstream_gene_variant|MODIFIER|cbrC|gene-b3717|transcript|TRANSCRIPT_gene-b3717|protein_coding||c.*71T>C|||||71|,C|downstream_gene_variant|MODIFIER|yieL|gene-b3719|transcript|TRANSCRIPT_gene-b3719|protein_coding||c.*728A>G|||||728|,C|downstream_gene_variant|MODIFIER|bglH|gene-b3720|transcript|TRANSCRIPT_gene-b3720|protein_coding||c.*1924A>G|||||1924|,C|downstream_gene_variant|MODIFIER|bglB|gene-b3721|transcript|TRANSCRIPT_gene-b3721|protein_coding||c.*3609A>G|||||3609|	GT:GQ:SDP:DP:RD:AD:FREQ:PVAL:RBQ:ABQ:RDF:RDR:ADF:ADR	1/1:255:381:381:0:381:100%:1.4267E-228:0:39:0:0:215:166	1/1:255:416:416:0:416:100%:1.2627E-249:0:38:0:0:232:184	1/1:255:346:346:0:344:99.42%:2.5608E-206:0:38:0:0:186:158	1/1:255:420:420:0:420:100%:4.956E-252:0:39:0:0:249:171	1/1:255:464:464:0:464:100%:1.6831E-278:0:38:0:0:270:194	1/1:255:506:506:0:506:100%:9.0866E-304:0:39:0:0:262:244	1/1:255:357:357:0:357:100%:3.8873E-214:0:40:0:0:207:150
NC_000913.3	3898806	.	C	T	.	PASS	ADP=402;WT=0;HET=0;HOM=7;NC=0;ANN=T|synonymous_variant|LOW|yieK|gene-b3718|transcript|TRANSCRIPT_gene-b3718|protein_coding|1/1|c.588G>A|p.Ala196Ala|588/723|588/723|196/240||,T|upstream_gene_variant|MODIFIER|adeP|gene-b3714|transcript|TRANSCRIPT_gene-b3714|protein_coding||c.-2197G>A|||||2197|,T|downstream_gene_variant|MODIFIER|yieE|gene-b3712|transcript|TRANSCRIPT_gene-b3712|protein_coding||c.*4176C>T|||||4176|,T|downstream_gene_variant|MODIFIER|yieF|gene-b3713|transcript|TRANSCRIPT_gene-b3713|protein_coding||c.*3588C>T|||||3588|,T|downstream_gene_variant|MODIFIER|yieH|gene-b3715|transcript|TRANSCRIPT_gene-b3715|protein_coding||c.*1367C>T|||||1367|,T|downstream_gene_variant|MODIFIER|cbrB|gene-b3716|transcript|TRANSCRIPT_gene-b3716|protein_coding||c.*833C>T|||||833|,T|downstream_gene_variant|MODIFIER|cbrC|gene-b3717|transcript|TRANSCRIPT_gene-b3717|protein_coding||c.*197C>T|||||197|,T|downstream_gene_variant|MODIFIER|yieL|gene-b3719|transcript|TRANSCRIPT_gene-b3719|protein_coding||c.*602G>A|||||602|,T|downstream_gene_variant|MODIFIER|bglH|gene-b3720|transcript|TRANSCRIPT_gene-b3720|protein_coding||c.*1798G>A|||||1798|,T|downstream_gene_variant|MODIFIER|bglB|gene-b3721|transcript|TRANSCRIPT_gene-b3721|protein_coding||c.*3483G>A|||||3483|,T|downstream_gene_variant|MODIFIER|bglF|gene-b3722|transcript|TRANSCRIPT_gene-b3722|protein_coding||c.*4914G>A|||||4914|	GT:GQ:SDP:DP:RD:AD:FREQ:PVAL:RBQ:ABQ:RDF:RDR:ADF:ADR	1/1:255:363:363:0:363:100%:9.5698E-218:0:39:0:0:212:151	1/1:255:397:397:0:397:100%:3.3907E-238:0:38:0:0:224:173	1/1:255:361:361:0:361:100%:1.5269E-216:0:38:0:0:194:167	1/1:255:403:403:1:402:99.75%:3.3695E-239:37:39:0:1:217:185	1/1:255:470:470:0:470:100%:4.1356E-282:0:38:0:0:244:226	1/1:255:473:473:0:473:100%:6.4825E-284:0:39:0:0:264:209	1/1:255:353:353:0:353:100%:9.8955E-212:0:39:0:0:202:151
NC_000913.3	3898812	.	G	A	.	PASS	ADP=414;WT=0;HET=0;HOM=7;NC=0;ANN=A|synonymous_variant|LOW|yieK|gene-b3718|transcript|TRANSCRIPT_gene-b3718|protein_coding|1/1|c.582C>T|p.Ser194Ser|582/723|582/723|194/240||,A|upstream_gene_variant|MODIFIER|adeP|gene-b3714|transcript|TRANSCRIPT_gene-b3714|protein_coding||c.-2203C>T|||||2203|,A|downstream_gene_variant|MODIFIER|yieE|gene-b3712|transcript|TRANSCRIPT_gene-b3712|protein_coding||c.*4182G>A|||||4182|,A|downstream_gene_variant|MODIFIER|yieF|gene-b3713|transcript|TRANSCRIPT_gene-b3713|protein_coding||c.*3594G>A|||||3594|,A|downstream_gene_variant|MODIFIER|yieH|gene-b3715|transcript|TRANSCRIPT_gene-b3715|protein_coding||c.*1373G>A|||||1373|,A|downstream_gene_variant|MODIFIER|cbrB|gene-b3716|transcript|TRANSCRIPT_gene-b3716|protein_coding||c.*839G>A|||||839|,A|downstream_gene_variant|MODIFIER|cbrC|gene-b3717|transcript|TRANSCRIPT_gene-b3717|protein_coding||c.*203G>A|||||203|,A|downstream_gene_variant|MODIFIER|yieL|gene-b3719|transcript|TRANSCRIPT_gene-b3719|protein_coding||c.*596C>T|||||596|,A|downstream_gene_variant|MODIFIER|bglH|gene-b3720|transcript|TRANSCRIPT_gene-b3720|protein_coding||c.*1792C>T|||||1792|,A|downstream_gene_variant|MODIFIER|bglB|gene-b3721|transcript|TRANSCRIPT_gene-b3721|protein_coding||c.*3477C>T|||||3477|,A|downstream_gene_variant|MODIFIER|bglF|gene-b3722|transcript|TRANSCRIPT_gene-b3722|protein_coding||c.*4908C>T|||||4908|	GT:GQ:SDP:DP:RD:AD:FREQ:PVAL:RBQ:ABQ:RDF:RDR:ADF:ADR	1/1:255:364:364:0:364:100%:2.3957E-218:0:38:0:0:211:153	1/1:255:411:411:0:411:100%:1.2852E-246:0:37:0:0:229:182	1/1:255:373:373:0:372:99.73%:3.6955E-223:0:38:0:0:197:175	1/1:255:424:424:0:424:100%:1.9451E-254:0:39:0:0:223:201	1/1:255:477:477:0:477:100%:2.5429E-286:0:37:0:0:243:234	1/1:255:490:490:0:490:100%:3.8405E-294:0:39:0:0:278:212	1/1:255:363:363:0:363:100%:9.5698E-218:0:38:0:0:201:162
NC_000913.3	3898908	.	G	A	.	PASS	ADP=441;WT=0;HET=0;HOM=7;NC=0;ANN=A|synonymous_variant|LOW|yieK|gene-b3718|transcript|TRANSCRIPT_gene-b3718|protein_coding|1/1|c.486C>T|p.Gly162Gly|486/723|486/723|162/240||,A|upstream_gene_variant|MODIFIER|adeP|gene-b3714|transcript|TRANSCRIPT_gene-b3714|protein_coding||c.-2299C>T|||||2299|,A|downstream_gene_variant|MODIFIER|yieE|gene-b3712|transcript|TRANSCRIPT_gene-b3712|protein_coding||c.*4278G>A|||||4278|,A|downstream_gene_variant|MODIFIER|yieF|gene-b3713|transcript|TRANSCRIPT_gene-b3713|protein_coding||c.*3690G>A|||||3690|,A|downstream_gene_variant|MODIFIER|yieH|gene-b3715|transcript|TRANSCRIPT_gene-b3715|protein_coding||c.*1469G>A|||||1469|,A|downstream_gene_variant|MODIFIER|cbrB|gene-b3716|transcript|TRANSCRIPT_gene-b3716|protein_coding||c.*935G>A|||||935|,A|downstream_gene_variant|MODIFIER|cbrC|gene-b3717|transcript|TRANSCRIPT_gene-b3717|protein_coding||c.*299G>A|||||299|,A|downstream_gene_variant|MODIFIER|yieL|gene-b3719|transcript|TRANSCRIPT_gene-b3719|protein_coding||c.*500C>T|||||500|,A|downstream_gene_variant|MODIFIER|bglH|gene-b3720|transcript|TRANSCRIPT_gene-b3720|protein_coding||c.*1696C>T|||||1696|,A|downstream_gene_variant|MODIFIER|bglB|gene-b3721|transcript|TRANSCRIPT_gene-b3721|protein_coding||c.*3381C>T|||||3381|,A|downstream_gene_variant|MODIFIER|bglF|gene-b3722|transcript|TRANSCRIPT_gene-b3722|protein_coding||c.*4812C>T|||||4812|	GT:GQ:SDP:DP:RD:AD:FREQ:PVAL:RBQ:ABQ:RDF:RDR:ADF:ADR	1/1:255:408:408:0:408:100%:8.1952E-245:0:38:0:0:235:173	1/1:255:435:435:0:435:100%:4.6973E-261:0:38:0:0:248:187	1/1:255:390:390:0:390:100%:5.5062E-234:0:38:0:0:233:157	1/1:255:427:427:0:427:100%:3.05E-256:0:38:0:0:239:188	1/1:255:479:479:0:479:100%:1.5926E-287:0:37:0:0:274:205	1/1:255:526:526:0:526:100%:8.4259E-316:0:38:0:0:306:220	1/1:255:424:424:0:424:100%:1.9451E-254:0:39:0:0:249:175
NC_000913.3	3899040	.	T	G	.	PASS	ADP=464;WT=0;HET=0;HOM=7;NC=0;ANN=G|synonymous_variant|LOW|yieK|gene-b3718|transcript|TRANSCRIPT_gene-b3718|protein_coding|1/1|c.354A>C|p.Gly118Gly|354/723|354/723|118/240||,G|upstream_gene_variant|MODIFIER|adeP|gene-b3714|transcript|TRANSCRIPT_gene-b3714|protein_coding||c.-2431A>C|||||2431|,G|downstream_gene_variant|MODIFIER|yieE|gene-b3712|transcript|TRANSCRIPT_gene-b3712|protein_coding||c.*4410T>G|||||4410|,G|downstream_gene_variant|MODIFIER|yieF|gene-b3713|transcript|TRANSCRIPT_gene-b3713|protein_coding||c.*3822T>G|||||3822|,G|downstream_gene_variant|MODIFIER|yieH|gene-b3715|transcript|TRANSCRIPT_gene-b3715|protein_coding||c.*1601T>G|||||1601|,G|downstream_gene_variant|MODIFIER|cbrB|gene-b3716|transcript|TRANSCRIPT_gene-b3716|protein_coding||c.*1067T>G|||||1067|,G|downstream_gene_variant|MODIFIER|cbrC|gene-b3717|transcript|TRANSCRIPT_gene-b3717|protein_coding||c.*431T>G|||||431|,G|downstream_gene_variant|MODIFIER|yieL|gene-b3719|transcript|TRANSCRIPT_gene-b3719|protein_coding||c.*368A>C|||||368|,G|downstream_gene_variant|MODIFIER|bglH|gene-b3720|transcript|TRANSCRIPT_gene-b3720|protein_coding||c.*1564A>C|||||1564|,G|downstream_gene_variant|MODIFIER|bglB|gene-b3721|transcript|TRANSCRIPT_gene-b3721|protein_coding||c.*3249A>C|||||3249|,G|downstream_gene_variant|MODIFIER|bglF|gene-b3722|transcript|TRANSCRIPT_gene-b3722|protein_coding||c.*4680A>C|||||4680|	GT:GQ:SDP:DP:RD:AD:FREQ:PVAL:RBQ:ABQ:RDF:RDR:ADF:ADR	1/1:255:453:453:0:453:100%:6.9754E-272:0:40:0:0:232:221	1/1:255:455:455:0:455:100%:4.3692E-273:0:38:0:0:259:196	1/1:255:451:451:0:451:100%:1.1136E-270:0:39:0:0:254:197	1/1:255:412:412:0:412:100%:3.2169E-247:0:39:0:0:229:183	1/1:255:499:499:0:499:100%:1.4784E-299:0:38:0:0:267:232	1/1:255:555:555:0:555:100%:0E0:0:38:0:0:300:255	1/1:255:426:426:0:426:100%:1.2186E-255:0:39:0:0:241:185
NC_000913.3	3899163	.	G	A	.	PASS	ADP=480;WT=0;HET=0;HOM=7;NC=0;ANN=A|synonymous_variant|LOW|yieK|gene-b3718|transcript|TRANSCRIPT_gene-b3718|protein_coding|1/1|c.231C>T|p.Gly77Gly|231/723|231/723|77/240||,A|upstream_gene_variant|MODIFIER|adeP|gene-b3714|transcript|TRANSCRIPT_gene-b3714|protein_coding||c.-2554C>T|||||2554|,A|downstream_gene_variant|MODIFIER|yieE|gene-b3712|transcript|TRANSCRIPT_gene-b3712|protein_coding||c.*4533G>A|||||4533|,A|downstream_gene_variant|MODIFIER|yieF|gene-b3713|transcript|TRANSCRIPT_gene-b3713|protein_coding||c.*3945G>A|||||3945|,A|downstream_gene_variant|MODIFIER|yieH|gene-b3715|transcript|TRANSCRIPT_gene-b3715|protein_coding||c.*1724G>A|||||1724|,A|downstream_gene_variant|MODIFIER|cbrB|gene-b3716|transcript|TRANSCRIPT_gene-b3716|protein_coding||c.*1190G>A|||||1190|,A|downstream_gene_variant|MODIFIER|cbrC|gene-b3717|transcript|TRANSCRIPT_gene-b3717|protein_coding||c.*554G>A|||||554|,A|downstream_gene_variant|MODIFIER|yieL|gene-b3719|transcript|TRANSCRIPT_gene-b3719|protein_coding||c.*245C>T|||||245|,A|downstream_gene_variant|MODIFIER|bglH|gene-b3720|transcript|TRANSCRIPT_gene-b3720|protein_coding||c.*1441C>T|||||1441|,A|downstream_gene_variant|MODIFIER|bglB|gene-b3721|transcript|TRANSCRIPT_gene-b3721|protein_coding||c.*3126C>T|||||3126|,A|downstream_gene_variant|MODIFIER|bglF|gene-b3722|transcript|TRANSCRIPT_gene-b3722|protein_coding||c.*4557C>T|||||4557|	GT:GQ:SDP:DP:RD:AD:FREQ:PVAL:RBQ:ABQ:RDF:RDR:ADF:ADR	1/1:255:415:415:1:414:99.76%:2.0986E-246:37:40:1:0:229:185	1/1:255:487:487:0:487:100%:2.4504E-292:0:37:0:0:249:238	1/1:255:484:484:0:484:100%:1.5634E-290:0:38:0:0:246:238	1/1:255:464:464:0:464:100%:1.6831E-278:0:38:0:0:262:202	1/1:255:511:511:0:511:100%:8.9174E-307:0:38:0:0:264:247	1/1:255:546:546:0:546:100%:0E0:0:38:0:0:296:250	1/1:255:456:456:0:456:100%:1.0935E-273:0:39:0:0:249:207
NC_000913.3	3899187	.	T	G	.	PASS	ADP=483;WT=0;HET=0;HOM=7;NC=0;ANN=G|synonymous_variant|LOW|yieK|gene-b3718|transcript|TRANSCRIPT_gene-b3718|protein_coding|1/1|c.207A>C|p.Pro69Pro|207/723|207/723|69/240||,G|upstream_gene_variant|MODIFIER|adeP|gene-b3714|transcript|TRANSCRIPT_gene-b3714|protein_coding||c.-2578A>C|||||2578|,G|downstream_gene_variant|MODIFIER|yieE|gene-b3712|transcript|TRANSCRIPT_gene-b3712|protein_coding||c.*4557T>G|||||4557|,G|downstream_gene_variant|MODIFIER|yieF|gene-b3713|transcript|TRANSCRIPT_gene-b3713|protein_coding||c.*3969T>G|||||3969|,G|downstream_gene_variant|MODIFIER|yieH|gene-b3715|transcript|TRANSCRIPT_gene-b3715|protein_coding||c.*1748T>G|||||1748|,G|downstream_gene_variant|MODIFIER|cbrB|gene-b3716|transcript|TRANSCRIPT_gene-b3716|protein_coding||c.*1214T>G|||||1214|,G|downstream_gene_variant|MODIFIER|cbrC|gene-b3717|transcript|TRANSCRIPT_gene-b3717|protein_coding||c.*578T>G|||||578|,G|downstream_gene_variant|MODIFIER|yieL|gene-b3719|transcript|TRANSCRIPT_gene-b3719|protein_coding||c.*221A>C|||||221|,G|downstream_gene_variant|MODIFIER|bglH|gene-b3720|transcript|TRANSCRIPT_gene-b3720|protein_coding||c.*1417A>C|||||1417|,G|downstream_gene_variant|MODIFIER|bglB|gene-b3721|transcript|TRANSCRIPT_gene-b3721|protein_coding||c.*3102A>C|||||3102|,G|downstream_gene_variant|MODIFIER|bglF|gene-b3722|transcript|TRANSCRIPT_gene-b3722|protein_coding||c.*4533A>C|||||4533|	GT:GQ:SDP:DP:RD:AD:FREQ:PVAL:RBQ:ABQ:RDF:RDR:ADF:ADR	1/1:255:423:423:0:423:100%:7.7714E-254:0:39:0:0:248:175	1/1:255:483:483:0:483:100%:6.2472E-290:0:37:0:0:241:242	1/1:255:479:479:0:479:100%:1.5926E-287:0:38:0:0:241:238	1/1:255:457:457:0:457:100%:2.7368E-274:0:38:0:0:260:197	1/1:255:492:492:0:492:100%:2.4052E-295:0:37:0:0:246:246	1/1:255:574:574:0:574:100%:0E0:0:38:0:0:318:256	1/1:255:476:476:0:476:100%:1.0161E-285:0:38:0:0:268:208
NC_000913.3	3899199	.	A	G	.	PASS	ADP=480;WT=0;HET=0;HOM=7;NC=0;ANN=G|synonymous_variant|LOW|yieK|gene-b3718|transcript|TRANSCRIPT_gene-b3718|protein_coding|1/1|c.195T>C|p.Phe65Phe|195/723|195/723|65/240||,G|upstream_gene_variant|MODIFIER|adeP|gene-b3714|transcript|TRANSCRIPT_gene-b3714|protein_coding||c.-2590T>C|||||2590|,G|downstream_gene_variant|MODIFIER|yieE|gene-b3712|transcript|TRANSCRIPT_gene-b3712|protein_coding||c.*4569A>G|||||4569|,G|downstream_gene_variant|MODIFIER|yieF|gene-b3713|transcript|TRANSCRIPT_gene-b3713|protein_coding||c.*3981A>G|||||3981|,G|downstream_gene_variant|MODIFIER|yieH|gene-b3715|transcript|TRANSCRIPT_gene-b3715|protein_coding||c.*1760A>G|||||1760|,G|downstream_gene_variant|MODIFIER|cbrB|gene-b3716|transcript|TRANSCRIPT_gene-b3716|protein_coding||c.*1226A>G|||||1226|,G|downstream_gene_variant|MODIFIER|cbrC|gene-b3717|transcript|TRANSCRIPT_gene-b3717|protein_coding||c.*590A>G|||||590|,G|downstream_gene_variant|MODIFIER|yieL|gene-b3719|transcript|TRANSCRIPT_gene-b3719|protein_coding||c.*209T>C|||||209|,G|downstream_gene_variant|MODIFIER|bglH|gene-b3720|transcript|TRANSCRIPT_gene-b3720|protein_coding||c.*1405T>C|||||1405|,G|downstream_gene_variant|MODIFIER|bglB|gene-b3721|transcript|TRANSCRIPT_gene-b3721|protein_coding||c.*3090T>C|||||3090|,G|downstream_gene_variant|MODIFIER|bglF|gene-b3722|transcript|TRANSCRIPT_gene-b3722|protein_coding||c.*4521T>C|||||4521|	GT:GQ:SDP:DP:RD:AD:FREQ:PVAL:RBQ:ABQ:RDF:RDR:ADF:ADR	1/1:255:415:415:0:415:100%:5.0447E-249:0:38:0:0:255:160	1/1:255:473:473:0:473:100%:6.4825E-284:0:37:0:0:244:229	1/1:255:452:452:0:452:100%:2.7871E-271:0:38:0:0:233:219	1/1:255:459:459:0:459:100%:1.7142E-275:0:38:0:0:273:186	1/1:255:501:501:0:501:100%:9.2586E-301:0:37:0:0:259:242	1/1:255:569:569:0:569:100%:0E0:0:38:0:0:326:243	1/1:255:493:493:0:493:100%:6.0191E-296:0:38:0:0:302:191
NC_000913.3	3899398	.	A	G	.	PASS	ADP=451;WT=0;HET=0;HOM=7;NC=0;ANN=G|upstream_gene_variant|MODIFIER|adeP|gene-b3714|transcript|TRANSCRIPT_gene-b3714|protein_coding||c.-2789T>C|||||2789|,G|upstream_gene_variant|MODIFIER|yieK|gene-b3718|transcript|TRANSCRIPT_gene-b3718|protein_coding||c.-5T>C|||||5|,G|downstream_gene_variant|MODIFIER|yieE|gene-b3712|transcript|TRANSCRIPT_gene-b3712|protein_coding||c.*4768A>G|||||4768|,G|downstream_gene_variant|MODIFIER|yieF|gene-b3713|transcript|TRANSCRIPT_gene-b3713|protein_coding||c.*4180A>G|||||4180|,G|downstream_gene_variant|MODIFIER|yieH|gene-b3715|transcript|TRANSCRIPT_gene-b3715|protein_coding||c.*1959A>G|||||1959|,G|downstream_gene_variant|MODIFIER|cbrB|gene-b3716|transcript|TRANSCRIPT_gene-b3716|protein_coding||c.*1425A>G|||||1425|,G|downstream_gene_variant|MODIFIER|cbrC|gene-b3717|transcript|TRANSCRIPT_gene-b3717|protein_coding||c.*789A>G|||||789|,G|downstream_gene_variant|MODIFIER|yieL|gene-b3719|transcript|TRANSCRIPT_gene-b3719|protein_coding||c.*10T>C|||||10|,G|downstream_gene_variant|MODIFIER|bglH|gene-b3720|transcript|TRANSCRIPT_gene-b3720|protein_coding||c.*1206T>C|||||1206|,G|downstream_gene_variant|MODIFIER|bglB|gene-b3721|transcript|TRANSCRIPT_gene-b3721|protein_coding||c.*2891T>C|||||2891|,G|downstream_gene_variant|MODIFIER|bglF|gene-b3722|transcript|TRANSCRIPT_gene-b3722|protein_coding||c.*4322T>C|||||4322|,G|intergenic_region|MODIFIER|yieK-yieL|gene-b3718-gene-b3719|intergenic_region|gene-b3718-gene-b3719|||n.3899398A>G||||||	GT:GQ:SDP:DP:RD:AD:FREQ:PVAL:RBQ:ABQ:RDF:RDR:ADF:ADR	1/1:255:435:435:0:435:100%:4.6973E-261:0:37:0:0:173:262	1/1:255:463:463:0:463:100%:6.7252E-278:0:37:0:0:210:253	1/1:255:419:419:0:419:100%:1.98E-251:0:37:0:0:181:238	1/1:255:405:405:0:405:100%:5.2256E-243:0:36:0:0:153:252	1/1:255:437:437:0:436:99.77%:1.1757E-261:0:36:0:0:205:231	1/1:255:534:534:0:534:100%:1.2954E-320:0:37:0:0:212:322	1/1:255:465:465:0:465:100%:4.2123E-279:0:37:0:0:181:284
NC_000913.3	3899429	.	A	G	.	PASS	ADP=426;WT=0;HET=0;HOM=7;NC=0;ANN=G|synonymous_variant|LOW|yieL|gene-b3719|transcript|TRANSCRIPT_gene-b3719|protein_coding|1/1|c.1149T>C|p.Phe383Phe|1149/1170|1149/1170|383/389||,G|upstream_gene_variant|MODIFIER|adeP|gene-b3714|transcript|TRANSCRIPT_gene-b3714|protein_coding||c.-2820T>C|||||2820|,G|upstream_gene_variant|MODIFIER|yieK|gene-b3718|transcript|TRANSCRIPT_gene-b3718|protein_coding||c.-36T>C|||||36|,G|downstream_gene_variant|MODIFIER|yieE|gene-b3712|transcript|TRANSCRIPT_gene-b3712|protein_coding||c.*4799A>G|||||4799|,G|downstream_gene_variant|MODIFIER|yieF|gene-b3713|transcript|TRANSCRIPT_gene-b3713|protein_coding||c.*4211A>G|||||4211|,G|downstream_gene_variant|MODIFIER|yieH|gene-b3715|transcript|TRANSCRIPT_gene-b3715|protein_coding||c.*1990A>G|||||1990|,G|downstream_gene_variant|MODIFIER|cbrB|gene-b3716|transcript|TRANSCRIPT_gene-b3716|protein_coding||c.*1456A>G|||||1456|,G|downstream_gene_variant|MODIFIER|cbrC|gene-b3717|transcript|TRANSCRIPT_gene-b3717|protein_coding||c.*820A>G|||||820|,G|downstream_gene_variant|MODIFIER|bglH|gene-b3720|transcript|TRANSCRIPT_gene-b3720|protein_coding||c.*1175T>C|||||1175|,G|downstream_gene_variant|MODIFIER|bglB|gene-b3721|transcript|TRANSCRIPT_gene-b3721|protein_coding||c.*2860T>C|||||2860|,G|downstream_gene_variant|MODIFIER|bglF|gene-b3722|transcript|TRANSCRIPT_gene-b3722|protein_coding||c.*4291T>C|||||4291|	GT:GQ:SDP:DP:RD:AD:FREQ:PVAL:RBQ:ABQ:RDF:RDR:ADF:ADR	1/1:255:409:409:0:409:100%:2.0513E-245:0:37:0:0:153:256	1/1:255:442:442:0:442:100%:2.89E-265:0:36:0:0:216:226	1/1:255:376:376:0:376:100%:1.4513E-225:0:37:0:0:163:213	1/1:255:393:393:0:393:100%:8.6364E-236:0:36:0:0:161:232	1/1:255:449:449:0:449:100%:1.7778E-269:0:37:0:0:199:250	1/1:255:485:485:0:485:100%:3.9126E-291:0:37:0:0:205:280	1/1:255:429:429:0:429:100%:1.9107E-257:0:37:0:0:159:270
NC_000913.3	3899444	.	T	A	.	PASS	ADP=423;WT=0;HET=0;HOM=7;NC=0;ANN=A|synonymous_variant|LOW|yieL|gene-b3719|transcript|TRANSCRIPT_gene-b3719|protein_coding|1/1|c.1134A>T|p.Pro378Pro|1134/1170|1134/1170|378/389||,A|upstream_gene_variant|MODIFIER|adeP|gene-b3714|transcript|TRANSCRIPT_gene-b3714|protein_coding||c.-2835A>T|||||2835|,A|upstream_gene_variant|MODIFIER|yieK|gene-b3718|transcript|TRANSCRIPT_gene-b3718|protein_coding||c.-51A>T|||||51|,A|downstream_gene_variant|MODIFIER|yieE|gene-b3712|transcript|TRANSCRIPT_gene-b3712|protein_coding||c.*4814T>A|||||4814|,A|downstream_gene_variant|MODIFIER|yieF|gene-b3713|transcript|TRANSCRIPT_gene-b3713|protein_coding||c.*4226T>A|||||4226|,A|downstream_gene_variant|MODIFIER|yieH|gene-b3715|transcript|TRANSCRIPT_gene-b3715|protein_coding||c.*2005T>A|||||2005|,A|downstream_gene_variant|MODIFIER|cbrB|gene-b3716|transcript|TRANSCRIPT_gene-b3716|protein_coding||c.*1471T>A|||||1471|,A|downstream_gene_variant|MODIFIER|cbrC|gene-b3717|transcript|TRANSCRIPT_gene-b3717|protein_coding||c.*835T>A|||||835|,A|downstream_gene_variant|MODIFIER|bglH|gene-b3720|transcript|TRANSCRIPT_gene-b3720|protein_coding||c.*1160A>T|||||1160|,A|downstream_gene_variant|MODIFIER|bglB|gene-b3721|transcript|TRANSCRIPT_gene-b3721|protein_coding||c.*2845A>T|||||2845|,A|downstream_gene_variant|MODIFIER|bglF|gene-b3722|transcript|TRANSCRIPT_gene-b3722|protein_coding||c.*4276A>T|||||4276|	GT:GQ:SDP:DP:RD:AD:FREQ:PVAL:RBQ:ABQ:RDF:RDR:ADF:ADR	1/1:255:408:408:0:408:100%:8.1952E-245:0:36:0:0:159:249	1/1:255:445:445:0:445:100%:4.5309E-267:0:36:0:0:219:226	1/1:255:357:357:0:357:100%:3.8873E-214:0:37:0:0:152:205	1/1:255:378:378:0:378:100%:9.0947E-227:0:37:0:0:162:216	1/1:255:461:461:0:461:100%:1.0737E-276:0:37:0:0:208:253	1/1:255:492:492:0:492:100%:2.4052E-295:0:37:0:0:213:279	1/1:255:420:420:0:420:100%:4.956E-252:0:36:0:0:156:264
NC_000913.3	3899447	.	T	C	.	PASS	ADP=418;WT=0;HET=0;HOM=7;NC=0;ANN=C|synonymous_variant|LOW|yieL|gene-b3719|transcript|TRANSCRIPT_gene-b3719|protein_coding|1/1|c.1131A>G|p.Arg377Arg|1131/1170|1131/1170|377/389||,C|upstream_gene_variant|MODIFIER|adeP|gene-b3714|transcript|TRANSCRIPT_gene-b3714|protein_coding||c.-2838A>G|||||2838|,C|upstream_gene_variant|MODIFIER|yieK|gene-b3718|transcript|TRANSCRIPT_gene-b3718|protein_coding||c.-54A>G|||||54|,C|downstream_gene_variant|MODIFIER|yieE|gene-b3712|transcript|TRANSCRIPT_gene-b3712|protein_coding||c.*4817T>C|||||4817|,C|downstream_gene_variant|MODIFIER|yieF|gene-b3713|transcript|TRANSCRIPT_gene-b3713|protein_coding||c.*4229T>C|||||4229|,C|downstream_gene_variant|MODIFIER|yieH|gene-b3715|transcript|TRANSCRIPT_gene-b3715|protein_coding||c.*2008T>C|||||2008|,C|downstream_gene_variant|MODIFIER|cbrB|gene-b3716|transcript|TRANSCRIPT_gene-b3716|protein_coding||c.*1474T>C|||||1474|,C|downstream_gene_variant|MODIFIER|cbrC|gene-b3717|transcript|TRANSCRIPT_gene-b3717|protein_coding||c.*838T>C|||||838|,C|downstream_gene_variant|MODIFIER|bglH|gene-b3720|transcript|TRANSCRIPT_gene-b3720|protein_coding||c.*1157A>G|||||1157|,C|downstream_gene_variant|MODIFIER|bglB|gene-b3721|transcript|TRANSCRIPT_gene-b3721|protein_coding||c.*2842A>G|||||2842|,C|downstream_gene_variant|MODIFIER|bglF|gene-b3722|transcript|TRANSCRIPT_gene-b3722|protein_coding||c.*4273A>G|||||4273|	GT:GQ:SDP:DP:RD:AD:FREQ:PVAL:RBQ:ABQ:RDF:RDR:ADF:ADR	1/1:255:399:399:0:399:100%:2.1245E-239:0:37:0:0:156:243	1/1:255:436:436:0:436:100%:1.1757E-261:0:36:0:0:215:221	1/1:255:353:353:0:353:100%:9.8955E-212:0:37:0:0:149:204	1/1:255:375:375:0:375:100%:5.7975E-225:0:37:0:0:160:215	1/1:255:459:459:0:459:100%:1.7142E-275:0:37:0:0:206:253	1/1:255:491:491:0:491:100%:9.611E-295:0:37:0:0:211:280	1/1:255:417:417:0:417:100%:3.1605E-250:0:36:0:0:152:265
NC_000913.3	3899474	.	A	G	.	PASS	ADP=405;WT=0;HET=0;HOM=7;NC=0;ANN=G|synonymous_variant|LOW|yieL|gene-b3719|transcript|TRANSCRIPT_gene-b3719|protein_coding|1/1|c.1104T>C|p.Gly368Gly|1104/1170|1104/1170|368/389||,G|upstream_gene_variant|MODIFIER|adeP|gene-b3714|transcript|TRANSCRIPT_gene-b3714|protein_coding||c.-2865T>C|||||2865|,G|upstream_gene_variant|MODIFIER|yieK|gene-b3718|transcript|TRANSCRIPT_gene-b3718|protein_coding||c.-81T>C|||||81|,G|downstream_gene_variant|MODIFIER|yieE|gene-b3712|transcript|TRANSCRIPT_gene-b3712|protein_coding||c.*4844A>G|||||4844|,G|downstream_gene_variant|MODIFIER|yieF|gene-b3713|transcript|TRANSCRIPT_gene-b3713|protein_coding||c.*4256A>G|||||4256|,G|downstream_gene_variant|MODIFIER|yieH|gene-b3715|transcript|TRANSCRIPT_gene-b3715|protein_coding||c.*2035A>G|||||2035|,G|downstream_gene_variant|MODIFIER|cbrB|gene-b3716|transcript|TRANSCRIPT_gene-b3716|protein_coding||c.*1501A>G|||||1501|,G|downstream_gene_variant|MODIFIER|cbrC|gene-b3717|transcript|TRANSCRIPT_gene-b3717|protein_coding||c.*865A>G|||||865|,G|downstream_gene_variant|MODIFIER|bglH|gene-b3720|transcript|TRANSCRIPT_gene-b3720|protein_coding||c.*1130T>C|||||1130|,G|downstream_gene_variant|MODIFIER|bglB|gene-b3721|transcript|TRANSCRIPT_gene-b3721|protein_coding||c.*2815T>C|||||2815|,G|downstream_gene_variant|MODIFIER|bglF|gene-b3722|transcript|TRANSCRIPT_gene-b3722|protein_coding||c.*4246T>C|||||4246|	GT:GQ:SDP:DP:RD:AD:FREQ:PVAL:RBQ:ABQ:RDF:RDR:ADF:ADR	1/1:255:406:406:1:405:99.75%:5.3237E-241:74:36:1:0:155:250	1/1:255:410:410:0:410:100%:5.1346E-246:0:36:0:0:179:231	1/1:255:336:336:0:336:100%:1.6586E-201:0:36:0:0:124:212	1/1:255:373:373:0:373:100%:9.2512E-224:0:36:0:0:150:223	1/1:255:456:456:0:456:100%:1.0935E-273:0:36:0:0:179:277	1/1:255:428:428:0:428:100%:7.6339E-257:0:36:0:0:157:271	1/1:255:426:426:0:426:100%:1.2186E-255:0:36:0:0:133:293
NC_000913.3	3899477	.	C	G	.	PASS	ADP=399;WT=0;HET=0;HOM=7;NC=0;ANN=G|synonymous_variant|LOW|yieL|gene-b3719|transcript|TRANSCRIPT_gene-b3719|protein_coding|1/1|c.1101G>C|p.Pro367Pro|1101/1170|1101/1170|367/389||,G|upstream_gene_variant|MODIFIER|adeP|gene-b3714|transcript|TRANSCRIPT_gene-b3714|protein_coding||c.-2868G>C|||||2868|,G|upstream_gene_variant|MODIFIER|yieK|gene-b3718|transcript|TRANSCRIPT_gene-b3718|protein_coding||c.-84G>C|||||84|,G|downstream_gene_variant|MODIFIER|yieE|gene-b3712|transcript|TRANSCRIPT_gene-b3712|protein_coding||c.*4847C>G|||||4847|,G|downstream_gene_variant|MODIFIER|yieF|gene-b3713|transcript|TRANSCRIPT_gene-b3713|protein_coding||c.*4259C>G|||||4259|,G|downstream_gene_variant|MODIFIER|yieH|gene-b3715|transcript|TRANSCRIPT_gene-b3715|protein_coding||c.*2038C>G|||||2038|,G|downstream_gene_variant|MODIFIER|cbrB|gene-b3716|transcript|TRANSCRIPT_gene-b3716|protein_coding||c.*1504C>G|||||1504|,G|downstream_gene_variant|MODIFIER|cbrC|gene-b3717|transcript|TRANSCRIPT_gene-b3717|protein_coding||c.*868C>G|||||868|,G|downstream_gene_variant|MODIFIER|bglH|gene-b3720|transcript|TRANSCRIPT_gene-b3720|protein_coding||c.*1127G>C|||||1127|,G|downstream_gene_variant|MODIFIER|bglB|gene-b3721|transcript|TRANSCRIPT_gene-b3721|protein_coding||c.*2812G>C|||||2812|,G|downstream_gene_variant|MODIFIER|bglF|gene-b3722|transcript|TRANSCRIPT_gene-b3722|protein_coding||c.*4243G>C|||||4243|	GT:GQ:SDP:DP:RD:AD:FREQ:PVAL:RBQ:ABQ:RDF:RDR:ADF:ADR	1/1:255:395:395:0:395:100%:5.4115E-237:0:36:0:0:154:241	1/1:255:408:408:0:408:100%:8.1952E-245:0:36:0:0:179:229	1/1:255:334:334:0:334:100%:2.6459E-200:0:36:0:0:124:210	1/1:255:367:367:0:367:100%:3.7587E-220:0:36:0:0:148:219	1/1:255:448:448:0:448:100%:7.1033E-269:0:36:0:0:176:272	1/1:255:427:427:0:427:100%:3.05E-256:0:36:0:0:159:268	1/1:255:418:418:0:418:100%:7.9107E-251:0:36:0:0:130:288
NC_000913.3	3899498	.	G	C	.	PASS	ADP=388;WT=0;HET=0;HOM=7;NC=0;ANN=C|missense_variant|MODERATE|yieL|gene-b3719|transcript|TRANSCRIPT_gene-b3719|protein_coding|1/1|c.1080C>G|p.Asn360Lys|1080/1170|1080/1170|360/389||,C|upstream_gene_variant|MODIFIER|adeP|gene-b3714|transcript|TRANSCRIPT_gene-b3714|protein_coding||c.-2889C>G|||||2889|,C|upstream_gene_variant|MODIFIER|yieK|gene-b3718|transcript|TRANSCRIPT_gene-b3718|protein_coding||c.-105C>G|||||105|,C|downstream_gene_variant|MODIFIER|yieE|gene-b3712|transcript|TRANSCRIPT_gene-b3712|protein_coding||c.*4868G>C|||||4868|,C|downstream_gene_variant|MODIFIER|yieF|gene-b3713|transcript|TRANSCRIPT_gene-b3713|protein_coding||c.*4280G>C|||||4280|,C|downstream_gene_variant|MODIFIER|yieH|gene-b3715|transcript|TRANSCRIPT_gene-b3715|protein_coding||c.*2059G>C|||||2059|,C|downstream_gene_variant|MODIFIER|cbrB|gene-b3716|transcript|TRANSCRIPT_gene-b3716|protein_coding||c.*1525G>C|||||1525|,C|downstream_gene_variant|MODIFIER|cbrC|gene-b3717|transcript|TRANSCRIPT_gene-b3717|protein_coding||c.*889G>C|||||889|,C|downstream_gene_variant|MODIFIER|bglH|gene-b3720|transcript|TRANSCRIPT_gene-b3720|protein_coding||c.*1106C>G|||||1106|,C|downstream_gene_variant|MODIFIER|bglB|gene-b3721|transcript|TRANSCRIPT_gene-b3721|protein_coding||c.*2791C>G|||||2791|,C|downstream_gene_variant|MODIFIER|bglF|gene-b3722|transcript|TRANSCRIPT_gene-b3722|protein_coding||c.*4222C>G|||||4222|	GT:GQ:SDP:DP:RD:AD:FREQ:PVAL:RBQ:ABQ:RDF:RDR:ADF:ADR	1/1:255:370:370:0:370:100%:5.8969E-222:0:36:0:0:171:199	1/1:255:402:402:0:402:100%:3.332E-241:0:36:0:0:193:209	1/1:255:326:326:0:326:100%:1.7131E-195:0:36:0:0:126:200	1/1:255:361:361:0:361:100%:1.5269E-216:0:37:0:0:167:194	1/1:255:455:455:0:455:100%:4.3692E-273:0:36:0:0:182:273	1/1:255:413:413:0:413:100%:8.052E-248:0:36:0:0:169:244	1/1:255:389:389:0:389:100%:2.1996E-233:0:36:0:0:136:253
NC_000913.3	3899567	.	C	A	.	PASS	ADP=316;WT=0;HET=0;HOM=7;NC=0;ANN=A|synonymous_variant|LOW|yieL|gene-b3719|transcript|TRANSCRIPT_gene-b3719|protein_coding|1/1|c.1011G>T|p.Gly337Gly|1011/1170|1011/1170|337/389||,A|upstream_gene_variant|MODIFIER|adeP|gene-b3714|transcript|TRANSCRIPT_gene-b3714|protein_coding||c.-2958G>T|||||2958|,A|upstream_gene_variant|MODIFIER|yieK|gene-b3718|transcript|TRANSCRIPT_gene-b3718|protein_coding||c.-174G>T|||||174|,A|downstream_gene_variant|MODIFIER|yieE|gene-b3712|transcript|TRANSCRIPT_gene-b3712|protein_coding||c.*4937C>A|||||4937|,A|downstream_gene_variant|MODIFIER|yieF|gene-b3713|transcript|TRANSCRIPT_gene-b3713|protein_coding||c.*4349C>A|||||4349|,A|downstream_gene_variant|MODIFIER|yieH|gene-b3715|transcript|TRANSCRIPT_gene-b3715|protein_coding||c.*2128C>A|||||2128|,A|downstream_gene_variant|MODIFIER|cbrB|gene-b3716|transcript|TRANSCRIPT_gene-b3716|protein_coding||c.*1594C>A|||||1594|,A|downstream_gene_variant|MODIFIER|cbrC|gene-b3717|transcript|TRANSCRIPT_gene-b3717|protein_coding||c.*958C>A|||||958|,A|downstream_gene_variant|MODIFIER|bglH|gene-b3720|transcript|TRANSCRIPT_gene-b3720|protein_coding||c.*1037G>T|||||1037|,A|downstream_gene_variant|MODIFIER|bglB|gene-b3721|transcript|TRANSCRIPT_gene-b3721|protein_coding||c.*2722G>T|||||2722|,A|downstream_gene_variant|MODIFIER|bglF|gene-b3722|transcript|TRANSCRIPT_gene-b3722|protein_coding||c.*4153G>T|||||4153|	GT:GQ:SDP:DP:RD:AD:FREQ:PVAL:RBQ:ABQ:RDF:RDR:ADF:ADR	1/1:255:303:302:0:302:100%:4.6413E-181:0:38:0:0:142:160	1/1:255:358:358:0:358:100%:9.7318E-215:0:36:0:0:163:195	1/1:255:268:268:0:268:100%:1.2905E-160:0:36:0:0:105:163	1/1:255:298:298:0:298:100%:1.1803E-178:0:36:0:0:141:157	1/1:255:354:354:0:354:100%:2.4774E-212:0:36:0:0:166:188	1/1:255:353:353:0:353:100%:9.8955E-212:0:36:0:0:161:192	1/1:255:282:281:0:281:100%:1.9691E-168:0:36:0:0:133:148
NC_000913.3	3899570	.	C	A	.	PASS	ADP=309;WT=0;HET=0;HOM=7;NC=0;ANN=A|synonymous_variant|LOW|yieL|gene-b3719|transcript|TRANSCRIPT_gene-b3719|protein_coding|1/1|c.1008G>T|p.Val336Val|1008/1170|1008/1170|336/389||,A|upstream_gene_variant|MODIFIER|adeP|gene-b3714|transcript|TRANSCRIPT_gene-b3714|protein_coding||c.-2961G>T|||||2961|,A|upstream_gene_variant|MODIFIER|yieK|gene-b3718|transcript|TRANSCRIPT_gene-b3718|protein_coding||c.-177G>T|||||177|,A|downstream_gene_variant|MODIFIER|yieE|gene-b3712|transcript|TRANSCRIPT_gene-b3712|protein_coding||c.*4940C>A|||||4940|,A|downstream_gene_variant|MODIFIER|yieF|gene-b3713|transcript|TRANSCRIPT_gene-b3713|protein_coding||c.*4352C>A|||||4352|,A|downstream_gene_variant|MODIFIER|yieH|gene-b3715|transcript|TRANSCRIPT_gene-b3715|protein_coding||c.*2131C>A|||||2131|,A|downstream_gene_variant|MODIFIER|cbrB|gene-b3716|transcript|TRANSCRIPT_gene-b3716|protein_coding||c.*1597C>A|||||1597|,A|downstream_gene_variant|MODIFIER|cbrC|gene-b3717|transcript|TRANSCRIPT_gene-b3717|protein_coding||c.*961C>A|||||961|,A|downstream_gene_variant|MODIFIER|bglH|gene-b3720|transcript|TRANSCRIPT_gene-b3720|protein_coding||c.*1034G>T|||||1034|,A|downstream_gene_variant|MODIFIER|bglB|gene-b3721|transcript|TRANSCRIPT_gene-b3721|protein_coding||c.*2719G>T|||||2719|,A|downstream_gene_variant|MODIFIER|bglF|gene-b3722|transcript|TRANSCRIPT_gene-b3722|protein_coding||c.*4150G>T|||||4150|	GT:GQ:SDP:DP:RD:AD:FREQ:PVAL:RBQ:ABQ:RDF:RDR:ADF:ADR	1/1:255:296:295:0:295:100%:7.5158E-177:0:37:0:0:140:155	1/1:255:352:352:0:352:100%:3.9526E-211:0:35:0:0:160:192	1/1:255:260:260:0:260:100%:8.3305E-156:0:36:0:0:103:157	1/1:255:287:287:0:287:100%:4.8583E-172:0:36:0:0:138:149	1/1:255:337:337:0:337:100%:4.1527E-202:0:36:0:0:163:174	1/1:255:352:352:0:352:100%:3.9526E-211:0:36:0:0:161:191	1/1:255:283:282:0:282:100%:4.9314E-169:0:36:0:0:132:150
NC_000913.3	3899573	.	A	G	.	PASS	ADP=320;WT=0;HET=0;HOM=7;NC=0;ANN=G|synonymous_variant|LOW|yieL|gene-b3719|transcript|TRANSCRIPT_gene-b3719|protein_coding|1/1|c.1005T>C|p.Val335Val|1005/1170|1005/1170|335/389||,G|upstream_gene_variant|MODIFIER|adeP|gene-b3714|transcript|TRANSCRIPT_gene-b3714|protein_coding||c.-2964T>C|||||2964|,G|upstream_gene_variant|MODIFIER|yieK|gene-b3718|transcript|TRANSCRIPT_gene-b3718|protein_coding||c.-180T>C|||||180|,G|downstream_gene_variant|MODIFIER|yieE|gene-b3712|transcript|TRANSCRIPT_gene-b3712|protein_coding||c.*4943A>G|||||4943|,G|downstream_gene_variant|MODIFIER|yieF|gene-b3713|transcript|TRANSCRIPT_gene-b3713|protein_coding||c.*4355A>G|||||4355|,G|downstream_gene_variant|MODIFIER|yieH|gene-b3715|transcript|TRANSCRIPT_gene-b3715|protein_coding||c.*2134A>G|||||2134|,G|downstream_gene_variant|MODIFIER|cbrB|gene-b3716|transcript|TRANSCRIPT_gene-b3716|protein_coding||c.*1600A>G|||||1600|,G|downstream_gene_variant|MODIFIER|cbrC|gene-b3717|transcript|TRANSCRIPT_gene-b3717|protein_coding||c.*964A>G|||||964|,G|downstream_gene_variant|MODIFIER|bglH|gene-b3720|transcript|TRANSCRIPT_gene-b3720|protein_coding||c.*1031T>C|||||1031|,G|downstream_gene_variant|MODIFIER|bglB|gene-b3721|transcript|TRANSCRIPT_gene-b3721|protein_coding||c.*2716T>C|||||2716|,G|downstream_gene_variant|MODIFIER|bglF|gene-b3722|transcript|TRANSCRIPT_gene-b3722|protein_coding||c.*4147T>C|||||4147|	GT:GQ:SDP:DP:RD:AD:FREQ:PVAL:RBQ:ABQ:RDF:RDR:ADF:ADR	1/1:255:303:303:0:303:100%:1.1622E-181:0:38:0:0:140:163	1/1:255:367:367:0:367:100%:3.7587E-220:0:36:0:0:163:204	1/1:255:270:270:0:270:100%:8.0958E-162:0:37:0:0:104:166	1/1:255:298:298:0:298:100%:1.1803E-178:0:37:0:0:140:158	1/1:255:359:359:0:359:100%:2.4363E-215:0:37:0:0:166:193	1/1:255:359:359:0:359:100%:2.4363E-215:0:37:0:0:160:199	1/1:255:290:289:0:289:100%:3.047E-173:0:37:0:0:132:157
NC_000913.3	3899603	.	G	A	.	PASS	ADP=365;WT=0;HET=0;HOM=7;NC=0;ANN=A|synonymous_variant|LOW|yieL|gene-b3719|transcript|TRANSCRIPT_gene-b3719|protein_coding|1/1|c.975C>T|p.Ile325Ile|975/1170|975/1170|325/389||,A|upstream_gene_variant|MODIFIER|adeP|gene-b3714|transcript|TRANSCRIPT_gene-b3714|protein_coding||c.-2994C>T|||||2994|,A|upstream_gene_variant|MODIFIER|yieK|gene-b3718|transcript|TRANSCRIPT_gene-b3718|protein_coding||c.-210C>T|||||210|,A|downstream_gene_variant|MODIFIER|yieE|gene-b3712|transcript|TRANSCRIPT_gene-b3712|protein_coding||c.*4973G>A|||||4973|,A|downstream_gene_variant|MODIFIER|yieF|gene-b3713|transcript|TRANSCRIPT_gene-b3713|protein_coding||c.*4385G>A|||||4385|,A|downstream_gene_variant|MODIFIER|yieH|gene-b3715|transcript|TRANSCRIPT_gene-b3715|protein_coding||c.*2164G>A|||||2164|,A|downstream_gene_variant|MODIFIER|cbrB|gene-b3716|transcript|TRANSCRIPT_gene-b3716|protein_coding||c.*1630G>A|||||1630|,A|downstream_gene_variant|MODIFIER|cbrC|gene-b3717|transcript|TRANSCRIPT_gene-b3717|protein_coding||c.*994G>A|||||994|,A|downstream_gene_variant|MODIFIER|bglH|gene-b3720|transcript|TRANSCRIPT_gene-b3720|protein_coding||c.*1001C>T|||||1001|,A|downstream_gene_variant|MODIFIER|bglB|gene-b3721|transcript|TRANSCRIPT_gene-b3721|protein_coding||c.*2686C>T|||||2686|,A|downstream_gene_variant|MODIFIER|bglF|gene-b3722|transcript|TRANSCRIPT_gene-b3722|protein_coding||c.*4117C>T|||||4117|	GT:GQ:SDP:DP:RD:AD:FREQ:PVAL:RBQ:ABQ:RDF:RDR:ADF:ADR	1/1:255:356:356:0:356:100%:1.5527E-213:0:38:0:0:185:171	1/1:255:431:431:0:431:100%:1.197E-258:0:37:0:0:222:209	1/1:255:322:322:0:321:99.69%:1.7408E-192:0:37:0:0:163:158	1/1:255:334:334:0:334:100%:2.6459E-200:0:37:0:0:184:150	1/1:255:386:386:0:386:100%:1.4023E-231:0:37:0:0:197:189	1/1:255:409:409:0:409:100%:2.0513E-245:0:37:0:0:230:179	1/1:255:319:319:0:319:100%:2.7765E-191:0:37:0:0:178:141
NC_000913.3	3899624	.	T	C	.	PASS	ADP=379;WT=0;HET=0;HOM=7;NC=0;ANN=C|synonymous_variant|LOW|yieL|gene-b3719|transcript|TRANSCRIPT_gene-b3719|protein_coding|1/1|c.954A>G|p.Arg318Arg|954/1170|954/1170|318/389||,C|upstream_gene_variant|MODIFIER|adeP|gene-b3714|transcript|TRANSCRIPT_gene-b3714|protein_coding||c.-3015A>G|||||3015|,C|upstream_gene_variant|MODIFIER|yieK|gene-b3718|transcript|TRANSCRIPT_gene-b3718|protein_coding||c.-231A>G|||||231|,C|downstream_gene_variant|MODIFIER|yieE|gene-b3712|transcript|TRANSCRIPT_gene-b3712|protein_coding||c.*4994T>C|||||4994|,C|downstream_gene_variant|MODIFIER|yieF|gene-b3713|transcript|TRANSCRIPT_gene-b3713|protein_coding||c.*4406T>C|||||4406|,C|downstream_gene_variant|MODIFIER|yieH|gene-b3715|transcript|TRANSCRIPT_gene-b3715|protein_coding||c.*2185T>C|||||2185|,C|downstream_gene_variant|MODIFIER|cbrB|gene-b3716|transcript|TRANSCRIPT_gene-b3716|protein_coding||c.*1651T>C|||||1651|,C|downstream_gene_variant|MODIFIER|cbrC|gene-b3717|transcript|TRANSCRIPT_gene-b3717|protein_coding||c.*1015T>C|||||1015|,C|downstream_gene_variant|MODIFIER|bglH|gene-b3720|transcript|TRANSCRIPT_gene-b3720|protein_coding||c.*980A>G|||||980|,C|downstream_gene_variant|MODIFIER|bglB|gene-b3721|transcript|TRANSCRIPT_gene-b3721|protein_coding||c.*2665A>G|||||2665|,C|downstream_gene_variant|MODIFIER|bglF|gene-b3722|transcript|TRANSCRIPT_gene-b3722|protein_coding||c.*4096A>G|||||4096|	GT:GQ:SDP:DP:RD:AD:FREQ:PVAL:RBQ:ABQ:RDF:RDR:ADF:ADR	1/1:255:378:378:0:378:100%:9.0947E-227:0:38:0:0:218:160	1/1:255:433:433:0:433:100%:7.4984E-260:0:37:0:0:247:186	1/1:255:322:322:0:322:100%:4.3587E-193:0:37:0:0:191:131	1/1:255:347:347:0:347:100%:4.0186E-208:0:38:0:0:215:132	1/1:255:408:408:0:408:100%:8.1952E-245:0:37:0:0:233:175	1/1:255:434:434:0:434:100%:1.8768E-260:0:37:0:0:260:174	1/1:255:336:336:0:336:100%:1.6586E-201:0:37:0:0:207:129
NC_000913.3	3899714	.	G	C	.	PASS	ADP=336;WT=0;HET=0;HOM=7;NC=0;ANN=C|synonymous_variant|LOW|yieL|gene-b3719|transcript|TRANSCRIPT_gene-b3719|protein_coding|1/1|c.864C>G|p.Ser288Ser|864/1170|864/1170|288/389||,C|upstream_gene_variant|MODIFIER|adeP|gene-b3714|transcript|TRANSCRIPT_gene-b3714|protein_coding||c.-3105C>G|||||3105|,C|upstream_gene_variant|MODIFIER|yieK|gene-b3718|transcript|TRANSCRIPT_gene-b3718|protein_coding||c.-321C>G|||||321|,C|downstream_gene_variant|MODIFIER|yieF|gene-b3713|transcript|TRANSCRIPT_gene-b3713|protein_coding||c.*4496G>C|||||4496|,C|downstream_gene_variant|MODIFIER|yieH|gene-b3715|transcript|TRANSCRIPT_gene-b3715|protein_coding||c.*2275G>C|||||2275|,C|downstream_gene_variant|MODIFIER|cbrB|gene-b3716|transcript|TRANSCRIPT_gene-b3716|protein_coding||c.*1741G>C|||||1741|,C|downstream_gene_variant|MODIFIER|cbrC|gene-b3717|transcript|TRANSCRIPT_gene-b3717|protein_coding||c.*1105G>C|||||1105|,C|downstream_gene_variant|MODIFIER|bglH|gene-b3720|transcript|TRANSCRIPT_gene-b3720|protein_coding||c.*890C>G|||||890|,C|downstream_gene_variant|MODIFIER|bglB|gene-b3721|transcript|TRANSCRIPT_gene-b3721|protein_coding||c.*2575C>G|||||2575|,C|downstream_gene_variant|MODIFIER|bglF|gene-b3722|transcript|TRANSCRIPT_gene-b3722|protein_coding||c.*4006C>G|||||4006|	GT:GQ:SDP:DP:RD:AD:FREQ:PVAL:RBQ:ABQ:RDF:RDR:ADF:ADR	1/1:255:321:321:0:321:100%:1.7408E-192:0:36:0:0:200:121	1/1:255:344:344:0:344:100%:2.5608E-206:0:36:0:0:211:133	1/1:255:300:300:0:300:100%:7.4015E-180:0:36:0:0:193:107	1/1:255:327:327:0:327:100%:4.2894E-196:0:36:0:0:196:131	1/1:255:342:342:0:342:100%:4.0854E-205:0:36:0:0:199:143	1/1:255:382:382:0:382:100%:3.5713E-229:0:36:0:0:229:153	1/1:255:336:336:0:336:100%:1.6586E-201:0:36:0:0:207:129
NC_000913.3	3899717	.	A	T	.	PASS	ADP=326;WT=0;HET=0;HOM=7;NC=0;ANN=T|synonymous_variant|LOW|yieL|gene-b3719|transcript|TRANSCRIPT_gene-b3719|protein_coding|1/1|c.861T>A|p.Val287Val|861/1170|861/1170|287/389||,T|upstream_gene_variant|MODIFIER|adeP|gene-b3714|transcript|TRANSCRIPT_gene-b3714|protein_coding||c.-3108T>A|||||3108|,T|upstream_gene_variant|MODIFIER|yieK|gene-b3718|transcript|TRANSCRIPT_gene-b3718|protein_coding||c.-324T>A|||||324|,T|downstream_gene_variant|MODIFIER|yieF|gene-b3713|transcript|TRANSCRIPT_gene-b3713|protein_coding||c.*4499A>T|||||4499|,T|downstream_gene_variant|MODIFIER|yieH|gene-b3715|transcript|TRANSCRIPT_gene-b3715|protein_coding||c.*2278A>T|||||2278|,T|downstream_gene_variant|MODIFIER|cbrB|gene-b3716|transcript|TRANSCRIPT_gene-b3716|protein_coding||c.*1744A>T|||||1744|,T|downstream_gene_variant|MODIFIER|cbrC|gene-b3717|transcript|TRANSCRIPT_gene-b3717|protein_coding||c.*1108A>T|||||1108|,T|downstream_gene_variant|MODIFIER|bglH|gene-b3720|transcript|TRANSCRIPT_gene-b3720|protein_coding||c.*887T>A|||||887|,T|downstream_gene_variant|MODIFIER|bglB|gene-b3721|transcript|TRANSCRIPT_gene-b3721|protein_coding||c.*2572T>A|||||2572|,T|downstream_gene_variant|MODIFIER|bglF|gene-b3722|transcript|TRANSCRIPT_gene-b3722|protein_coding||c.*4003T>A|||||4003|	GT:GQ:SDP:DP:RD:AD:FREQ:PVAL:RBQ:ABQ:RDF:RDR:ADF:ADR	1/1:255:315:315:0:315:100%:7.0633E-189:0:36:0:0:196:119	1/1:255:337:337:0:337:100%:4.1527E-202:0:36:0:0:210:127	1/1:255:293:293:0:293:100%:1.1984E-175:0:36:0:0:191:102	1/1:255:316:316:0:316:100%:1.7686E-189:0:36:0:0:192:124	1/1:255:330:330:0:330:100%:6.7329E-198:0:36:0:0:201:129	1/1:255:363:363:0:363:100%:9.5698E-218:0:36:0:0:223:140	1/1:255:328:328:0:328:100%:1.074E-196:0:36:0:0:205:123
NC_000913.3	3899729	.	G	A	.	PASS	ADP=345;WT=0;HET=0;HOM=7;NC=0;ANN=A|synonymous_variant|LOW|yieL|gene-b3719|transcript|TRANSCRIPT_gene-b3719|protein_coding|1/1|c.849C>T|p.Tyr283Tyr|849/1170|849/1170|283/389||,A|upstream_gene_variant|MODIFIER|adeP|gene-b3714|transcript|TRANSCRIPT_gene-b3714|protein_coding||c.-3120C>T|||||3120|,A|upstream_gene_variant|MODIFIER|yieK|gene-b3718|transcript|TRANSCRIPT_gene-b3718|protein_coding||c.-336C>T|||||336|,A|downstream_gene_variant|MODIFIER|yieF|gene-b3713|transcript|TRANSCRIPT_gene-b3713|protein_coding||c.*4511G>A|||||4511|,A|downstream_gene_variant|MODIFIER|yieH|gene-b3715|transcript|TRANSCRIPT_gene-b3715|protein_coding||c.*2290G>A|||||2290|,A|downstream_gene_variant|MODIFIER|cbrB|gene-b3716|transcript|TRANSCRIPT_gene-b3716|protein_coding||c.*1756G>A|||||1756|,A|downstream_gene_variant|MODIFIER|cbrC|gene-b3717|transcript|TRANSCRIPT_gene-b3717|protein_coding||c.*1120G>A|||||1120|,A|downstream_gene_variant|MODIFIER|bglH|gene-b3720|transcript|TRANSCRIPT_gene-b3720|protein_coding||c.*875C>T|||||875|,A|downstream_gene_variant|MODIFIER|bglB|gene-b3721|transcript|TRANSCRIPT_gene-b3721|protein_coding||c.*2560C>T|||||2560|,A|downstream_gene_variant|MODIFIER|bglF|gene-b3722|transcript|TRANSCRIPT_gene-b3722|protein_coding||c.*3991C>T|||||3991|	GT:GQ:SDP:DP:RD:AD:FREQ:PVAL:RBQ:ABQ:RDF:RDR:ADF:ADR	1/1:255:329:329:0:329:100%:2.6891E-197:0:38:0:0:203:126	1/1:255:368:368:0:368:100%:9.4096E-221:0:37:0:0:209:159	1/1:255:304:304:0:304:100%:2.9104E-182:0:37:0:0:192:112	1/1:255:332:332:0:332:100%:4.2208E-199:0:37:0:0:198:134	1/1:255:337:337:0:337:100%:4.1527E-202:0:37:0:0:202:135	1/1:255:404:404:0:404:100%:2.0877E-242:0:36:0:0:232:172	1/1:255:344:344:0:344:100%:2.5608E-206:0:36:0:0:200:144
NC_000913.3	3899735	.	G	A	.	PASS	ADP=348;WT=0;HET=0;HOM=7;NC=0;ANN=A|synonymous_variant|LOW|yieL|gene-b3719|transcript|TRANSCRIPT_gene-b3719|protein_coding|1/1|c.843C>T|p.Gly281Gly|843/1170|843/1170|281/389||,A|upstream_gene_variant|MODIFIER|adeP|gene-b3714|transcript|TRANSCRIPT_gene-b3714|protein_coding||c.-3126C>T|||||3126|,A|upstream_gene_variant|MODIFIER|yieK|gene-b3718|transcript|TRANSCRIPT_gene-b3718|protein_coding||c.-342C>T|||||342|,A|downstream_gene_variant|MODIFIER|yieF|gene-b3713|transcript|TRANSCRIPT_gene-b3713|protein_coding||c.*4517G>A|||||4517|,A|downstream_gene_variant|MODIFIER|yieH|gene-b3715|transcript|TRANSCRIPT_gene-b3715|protein_coding||c.*2296G>A|||||2296|,A|downstream_gene_variant|MODIFIER|cbrB|gene-b3716|transcript|TRANSCRIPT_gene-b3716|protein_coding||c.*1762G>A|||||1762|,A|downstream_gene_variant|MODIFIER|cbrC|gene-b3717|transcript|TRANSCRIPT_gene-b3717|protein_coding||c.*1126G>A|||||1126|,A|downstream_gene_variant|MODIFIER|bglH|gene-b3720|transcript|TRANSCRIPT_gene-b3720|protein_coding||c.*869C>T|||||869|,A|downstream_gene_variant|MODIFIER|bglB|gene-b3721|transcript|TRANSCRIPT_gene-b3721|protein_coding||c.*2554C>T|||||2554|,A|downstream_gene_variant|MODIFIER|bglF|gene-b3722|transcript|TRANSCRIPT_gene-b3722|protein_coding||c.*3985C>T|||||3985|	GT:GQ:SDP:DP:RD:AD:FREQ:PVAL:RBQ:ABQ:RDF:RDR:ADF:ADR	1/1:255:338:338:1:337:99.7%:3.5247E-200:37:38:1:0:201:136	1/1:255:364:364:0:364:100%:2.3957E-218:0:37:0:0:199:165	1/1:255:307:307:0:307:100%:4.5699E-184:0:37:0:0:184:123	1/1:255:323:323:0:323:100%:1.0914E-193:0:37:0:0:186:137	1/1:255:355:355:0:355:100%:6.2022E-213:0:36:0:0:202:153	1/1:255:410:410:0:410:100%:5.1346E-246:0:36:0:0:230:180	1/1:255:340:340:0:340:100%:6.5174E-204:0:37:0:0:196:144
