## Supplementary material for "A diet of oxidative stress-adapted bacteria improves stress resistance and lifespan in *C. elegans* via p38-MAPK": Supplementary table 8.xlsx (part 49 of 60)

### Sheet: Sheet1 (continued)
##fileformat=VCFv4.1
NC_000913.3	3899756	.	C	T	.	PASS	ADP=340;WT=0;HET=0;HOM=7;NC=0;ANN=T|synonymous_variant|LOW|yieL|gene-b3719|transcript|TRANSCRIPT_gene-b3719|protein_coding|1/1|c.822G>A|p.Ala274Ala|822/1170|822/1170|274/389||,T|upstream_gene_variant|MODIFIER|adeP|gene-b3714|transcript|TRANSCRIPT_gene-b3714|protein_coding||c.-3147G>A|||||3147|,T|upstream_gene_variant|MODIFIER|yieK|gene-b3718|transcript|TRANSCRIPT_gene-b3718|protein_coding||c.-363G>A|||||363|,T|downstream_gene_variant|MODIFIER|yieF|gene-b3713|transcript|TRANSCRIPT_gene-b3713|protein_coding||c.*4538C>T|||||4538|,T|downstream_gene_variant|MODIFIER|yieH|gene-b3715|transcript|TRANSCRIPT_gene-b3715|protein_coding||c.*2317C>T|||||2317|,T|downstream_gene_variant|MODIFIER|cbrB|gene-b3716|transcript|TRANSCRIPT_gene-b3716|protein_coding||c.*1783C>T|||||1783|,T|downstream_gene_variant|MODIFIER|cbrC|gene-b3717|transcript|TRANSCRIPT_gene-b3717|protein_coding||c.*1147C>T|||||1147|,T|downstream_gene_variant|MODIFIER|bglH|gene-b3720|transcript|TRANSCRIPT_gene-b3720|protein_coding||c.*848G>A|||||848|,T|downstream_gene_variant|MODIFIER|bglB|gene-b3721|transcript|TRANSCRIPT_gene-b3721|protein_coding||c.*2533G>A|||||2533|,T|downstream_gene_variant|MODIFIER|bglF|gene-b3722|transcript|TRANSCRIPT_gene-b3722|protein_coding||c.*3964G>A|||||3964|	GT:GQ:SDP:DP:RD:AD:FREQ:PVAL:RBQ:ABQ:RDF:RDR:ADF:ADR	1/1:255:341:341:0:341:100%:1.6318E-204:0:36:0:0:156:185	1/1:255:345:345:0:345:100%:6.4113E-207:0:36:0:0:163:182	1/1:255:305:305:0:305:100%:7.288E-183:0:36:0:0:159:146	1/1:255:312:312:0:312:100%:4.4989E-187:0:36:0:0:150:162	1/1:255:347:347:0:347:100%:4.0186E-208:0:36:0:0:175:172	1/1:255:387:387:0:387:100%:3.5104E-232:0:36:0:0:197:190	1/1:255:346:346:0:346:100%:1.6051E-207:0:36:0:0:161:185
NC_000913.3	3899762	.	G	A	.	PASS	ADP=361;WT=0;HET=0;HOM=7;NC=0;ANN=A|synonymous_variant|LOW|yieL|gene-b3719|transcript|TRANSCRIPT_gene-b3719|protein_coding|1/1|c.816C>T|p.Gly272Gly|816/1170|816/1170|272/389||,A|upstream_gene_variant|MODIFIER|adeP|gene-b3714|transcript|TRANSCRIPT_gene-b3714|protein_coding||c.-3153C>T|||||3153|,A|upstream_gene_variant|MODIFIER|yieK|gene-b3718|transcript|TRANSCRIPT_gene-b3718|protein_coding||c.-369C>T|||||369|,A|downstream_gene_variant|MODIFIER|yieF|gene-b3713|transcript|TRANSCRIPT_gene-b3713|protein_coding||c.*4544G>A|||||4544|,A|downstream_gene_variant|MODIFIER|yieH|gene-b3715|transcript|TRANSCRIPT_gene-b3715|protein_coding||c.*2323G>A|||||2323|,A|downstream_gene_variant|MODIFIER|cbrB|gene-b3716|transcript|TRANSCRIPT_gene-b3716|protein_coding||c.*1789G>A|||||1789|,A|downstream_gene_variant|MODIFIER|cbrC|gene-b3717|transcript|TRANSCRIPT_gene-b3717|protein_coding||c.*1153G>A|||||1153|,A|downstream_gene_variant|MODIFIER|bglH|gene-b3720|transcript|TRANSCRIPT_gene-b3720|protein_coding||c.*842C>T|||||842|,A|downstream_gene_variant|MODIFIER|bglB|gene-b3721|transcript|TRANSCRIPT_gene-b3721|protein_coding||c.*2527C>T|||||2527|,A|downstream_gene_variant|MODIFIER|bglF|gene-b3722|transcript|TRANSCRIPT_gene-b3722|protein_coding||c.*3958C>T|||||3958|	GT:GQ:SDP:DP:RD:AD:FREQ:PVAL:RBQ:ABQ:RDF:RDR:ADF:ADR	1/1:255:359:359:0:359:100%:2.4363E-215:0:36:0:0:159:200	1/1:255:365:365:0:365:100%:5.9975E-219:0:36:0:0:171:194	1/1:255:322:322:0:322:100%:4.3587E-193:0:36:0:0:163:159	1/1:255:333:333:0:333:100%:1.0568E-199:0:37:0:0:157:176	1/1:255:373:373:0:373:100%:9.2512E-224:0:36:0:0:181:192	1/1:255:422:422:0:422:100%:3.1049E-253:0:36:0:0:207:215	1/1:255:358:358:0:358:100%:9.7318E-215:0:36:0:0:161:197
NC_000913.3	3899783	.	A	G	.	PASS	ADP=371;WT=0;HET=0;HOM=7;NC=0;ANN=G|synonymous_variant|LOW|yieL|gene-b3719|transcript|TRANSCRIPT_gene-b3719|protein_coding|1/1|c.795T>C|p.Asn265Asn|795/1170|795/1170|265/389||,G|upstream_gene_variant|MODIFIER|adeP|gene-b3714|transcript|TRANSCRIPT_gene-b3714|protein_coding||c.-3174T>C|||||3174|,G|upstream_gene_variant|MODIFIER|yieK|gene-b3718|transcript|TRANSCRIPT_gene-b3718|protein_coding||c.-390T>C|||||390|,G|downstream_gene_variant|MODIFIER|yieF|gene-b3713|transcript|TRANSCRIPT_gene-b3713|protein_coding||c.*4565A>G|||||4565|,G|downstream_gene_variant|MODIFIER|yieH|gene-b3715|transcript|TRANSCRIPT_gene-b3715|protein_coding||c.*2344A>G|||||2344|,G|downstream_gene_variant|MODIFIER|cbrB|gene-b3716|transcript|TRANSCRIPT_gene-b3716|protein_coding||c.*1810A>G|||||1810|,G|downstream_gene_variant|MODIFIER|cbrC|gene-b3717|transcript|TRANSCRIPT_gene-b3717|protein_coding||c.*1174A>G|||||1174|,G|downstream_gene_variant|MODIFIER|bglH|gene-b3720|transcript|TRANSCRIPT_gene-b3720|protein_coding||c.*821T>C|||||821|,G|downstream_gene_variant|MODIFIER|bglB|gene-b3721|transcript|TRANSCRIPT_gene-b3721|protein_coding||c.*2506T>C|||||2506|,G|downstream_gene_variant|MODIFIER|bglF|gene-b3722|transcript|TRANSCRIPT_gene-b3722|protein_coding||c.*3937T>C|||||3937|	GT:GQ:SDP:DP:RD:AD:FREQ:PVAL:RBQ:ABQ:RDF:RDR:ADF:ADR	1/1:255:360:360:0:360:100%:6.0993E-216:0:36:0:0:157:203	1/1:255:396:396:0:396:100%:1.3546E-237:0:36:0:0:179:217	1/1:255:321:321:1:320:99.69%:5.6053E-190:37:36:0:1:154:166	1/1:255:334:334:0:334:100%:2.6459E-200:0:37:0:0:156:178	1/1:255:390:390:0:390:100%:5.5062E-234:0:36:0:0:193:197	1/1:255:436:436:0:436:100%:1.1757E-261:0:36:0:0:206:230	1/1:255:362:362:0:362:100%:3.8226E-217:0:36:0:0:152:210
NC_000913.3	3899921	.	T	G	.	PASS	ADP=424;WT=0;HET=0;HOM=7;NC=0;ANN=G|synonymous_variant|LOW|yieL|gene-b3719|transcript|TRANSCRIPT_gene-b3719|protein_coding|1/1|c.657A>C|p.Thr219Thr|657/1170|657/1170|219/389||,G|upstream_gene_variant|MODIFIER|adeP|gene-b3714|transcript|TRANSCRIPT_gene-b3714|protein_coding||c.-3312A>C|||||3312|,G|upstream_gene_variant|MODIFIER|yieK|gene-b3718|transcript|TRANSCRIPT_gene-b3718|protein_coding||c.-528A>C|||||528|,G|downstream_gene_variant|MODIFIER|yieF|gene-b3713|transcript|TRANSCRIPT_gene-b3713|protein_coding||c.*4703T>G|||||4703|,G|downstream_gene_variant|MODIFIER|yieH|gene-b3715|transcript|TRANSCRIPT_gene-b3715|protein_coding||c.*2482T>G|||||2482|,G|downstream_gene_variant|MODIFIER|cbrB|gene-b3716|transcript|TRANSCRIPT_gene-b3716|protein_coding||c.*1948T>G|||||1948|,G|downstream_gene_variant|MODIFIER|cbrC|gene-b3717|transcript|TRANSCRIPT_gene-b3717|protein_coding||c.*1312T>G|||||1312|,G|downstream_gene_variant|MODIFIER|bglH|gene-b3720|transcript|TRANSCRIPT_gene-b3720|protein_coding||c.*683A>C|||||683|,G|downstream_gene_variant|MODIFIER|bglB|gene-b3721|transcript|TRANSCRIPT_gene-b3721|protein_coding||c.*2368A>C|||||2368|,G|downstream_gene_variant|MODIFIER|bglF|gene-b3722|transcript|TRANSCRIPT_gene-b3722|protein_coding||c.*3799A>C|||||3799|	GT:GQ:SDP:DP:RD:AD:FREQ:PVAL:RBQ:ABQ:RDF:RDR:ADF:ADR	1/1:255:424:424:0:424:100%:1.9451E-254:0:40:0:0:267:157	1/1:255:432:432:0:432:100%:2.9959E-259:0:38:0:0:242:190	1/1:255:338:338:0:338:100%:1.0397E-202:0:39:0:0:191:147	1/1:255:412:412:0:412:100%:3.2169E-247:0:39:0:0:236:176	1/1:255:446:446:0:446:100%:1.134E-267:0:37:0:0:268:178	1/1:255:526:526:0:526:100%:8.4259E-316:0:39:0:0:324:202	1/1:255:394:394:0:394:100%:2.1618E-236:0:40:0:0:230:164
NC_000913.3	3899927	.	C	T	.	PASS	ADP=431;WT=0;HET=0;HOM=7;NC=0;ANN=T|synonymous_variant|LOW|yieL|gene-b3719|transcript|TRANSCRIPT_gene-b3719|protein_coding|1/1|c.651G>A|p.Pro217Pro|651/1170|651/1170|217/389||,T|upstream_gene_variant|MODIFIER|adeP|gene-b3714|transcript|TRANSCRIPT_gene-b3714|protein_coding||c.-3318G>A|||||3318|,T|upstream_gene_variant|MODIFIER|yieK|gene-b3718|transcript|TRANSCRIPT_gene-b3718|protein_coding||c.-534G>A|||||534|,T|downstream_gene_variant|MODIFIER|yieF|gene-b3713|transcript|TRANSCRIPT_gene-b3713|protein_coding||c.*4709C>T|||||4709|,T|downstream_gene_variant|MODIFIER|yieH|gene-b3715|transcript|TRANSCRIPT_gene-b3715|protein_coding||c.*2488C>T|||||2488|,T|downstream_gene_variant|MODIFIER|cbrB|gene-b3716|transcript|TRANSCRIPT_gene-b3716|protein_coding||c.*1954C>T|||||1954|,T|downstream_gene_variant|MODIFIER|cbrC|gene-b3717|transcript|TRANSCRIPT_gene-b3717|protein_coding||c.*1318C>T|||||1318|,T|downstream_gene_variant|MODIFIER|bglH|gene-b3720|transcript|TRANSCRIPT_gene-b3720|protein_coding||c.*677G>A|||||677|,T|downstream_gene_variant|MODIFIER|bglB|gene-b3721|transcript|TRANSCRIPT_gene-b3721|protein_coding||c.*2362G>A|||||2362|,T|downstream_gene_variant|MODIFIER|bglF|gene-b3722|transcript|TRANSCRIPT_gene-b3722|protein_coding||c.*3793G>A|||||3793|	GT:GQ:SDP:DP:RD:AD:FREQ:PVAL:RBQ:ABQ:RDF:RDR:ADF:ADR	1/1:255:428:428:0:428:100%:7.6339E-257:0:39:0:0:266:162	1/1:255:437:437:0:437:100%:2.9425E-262:0:38:0:0:248:189	1/1:255:354:354:0:354:100%:2.4774E-212:0:39:0:0:198:156	1/1:255:420:420:0:420:100%:4.956E-252:0:40:0:0:245:175	1/1:255:447:447:0:447:100%:2.8381E-268:0:37:0:0:268:179	1/1:255:538:538:0:538:100%:4.9E-323:0:39:0:0:331:207	1/1:255:397:397:0:397:100%:3.3907E-238:0:40:0:0:235:162
NC_000913.3	3899966	.	A	C	.	PASS	ADP=424;WT=0;HET=0;HOM=7;NC=0;ANN=C|synonymous_variant|LOW|yieL|gene-b3719|transcript|TRANSCRIPT_gene-b3719|protein_coding|1/1|c.612T>G|p.Leu204Leu|612/1170|612/1170|204/389||,C|upstream_gene_variant|MODIFIER|adeP|gene-b3714|transcript|TRANSCRIPT_gene-b3714|protein_coding||c.-3357T>G|||||3357|,C|upstream_gene_variant|MODIFIER|yieK|gene-b3718|transcript|TRANSCRIPT_gene-b3718|protein_coding||c.-573T>G|||||573|,C|downstream_gene_variant|MODIFIER|yieF|gene-b3713|transcript|TRANSCRIPT_gene-b3713|protein_coding||c.*4748A>C|||||4748|,C|downstream_gene_variant|MODIFIER|yieH|gene-b3715|transcript|TRANSCRIPT_gene-b3715|protein_coding||c.*2527A>C|||||2527|,C|downstream_gene_variant|MODIFIER|cbrB|gene-b3716|transcript|TRANSCRIPT_gene-b3716|protein_coding||c.*1993A>C|||||1993|,C|downstream_gene_variant|MODIFIER|cbrC|gene-b3717|transcript|TRANSCRIPT_gene-b3717|protein_coding||c.*1357A>C|||||1357|,C|downstream_gene_variant|MODIFIER|bglH|gene-b3720|transcript|TRANSCRIPT_gene-b3720|protein_coding||c.*638T>G|||||638|,C|downstream_gene_variant|MODIFIER|bglB|gene-b3721|transcript|TRANSCRIPT_gene-b3721|protein_coding||c.*2323T>G|||||2323|,C|downstream_gene_variant|MODIFIER|bglF|gene-b3722|transcript|TRANSCRIPT_gene-b3722|protein_coding||c.*3754T>G|||||3754|	GT:GQ:SDP:DP:RD:AD:FREQ:PVAL:RBQ:ABQ:RDF:RDR:ADF:ADR	1/1:255:408:408:0:408:100%:8.1952E-245:0:39:0:0:247:161	1/1:255:432:432:0:432:100%:2.9959E-259:0:38:0:0:245:187	1/1:255:372:372:0:372:100%:3.6955E-223:0:38:0:0:203:169	1/1:255:396:396:0:396:100%:1.3546E-237:0:39:0:0:223:173	1/1:255:440:440:0:440:100%:4.6135E-264:0:38:0:0:262:178	1/1:255:542:542:0:542:100%:0E0:0:39:0:0:318:224	1/1:255:384:384:0:384:100%:2.2379E-230:0:39:0:0:218:166
NC_000913.3	3900032	.	G	A	.	PASS	ADP=422;WT=0;HET=0;HOM=7;NC=0;ANN=A|synonymous_variant|LOW|yieL|gene-b3719|transcript|TRANSCRIPT_gene-b3719|protein_coding|1/1|c.546C>T|p.Gly182Gly|546/1170|546/1170|182/389||,A|upstream_gene_variant|MODIFIER|adeP|gene-b3714|transcript|TRANSCRIPT_gene-b3714|protein_coding||c.-3423C>T|||||3423|,A|upstream_gene_variant|MODIFIER|yieK|gene-b3718|transcript|TRANSCRIPT_gene-b3718|protein_coding||c.-639C>T|||||639|,A|downstream_gene_variant|MODIFIER|yieF|gene-b3713|transcript|TRANSCRIPT_gene-b3713|protein_coding||c.*4814G>A|||||4814|,A|downstream_gene_variant|MODIFIER|yieH|gene-b3715|transcript|TRANSCRIPT_gene-b3715|protein_coding||c.*2593G>A|||||2593|,A|downstream_gene_variant|MODIFIER|cbrB|gene-b3716|transcript|TRANSCRIPT_gene-b3716|protein_coding||c.*2059G>A|||||2059|,A|downstream_gene_variant|MODIFIER|cbrC|gene-b3717|transcript|TRANSCRIPT_gene-b3717|protein_coding||c.*1423G>A|||||1423|,A|downstream_gene_variant|MODIFIER|bglH|gene-b3720|transcript|TRANSCRIPT_gene-b3720|protein_coding||c.*572C>T|||||572|,A|downstream_gene_variant|MODIFIER|bglB|gene-b3721|transcript|TRANSCRIPT_gene-b3721|protein_coding||c.*2257C>T|||||2257|,A|downstream_gene_variant|MODIFIER|bglF|gene-b3722|transcript|TRANSCRIPT_gene-b3722|protein_coding||c.*3688C>T|||||3688|	GT:GQ:SDP:DP:RD:AD:FREQ:PVAL:RBQ:ABQ:RDF:RDR:ADF:ADR	1/1:255:401:401:0:401:100%:1.3311E-240:0:39:0:0:227:174	1/1:255:441:441:0:441:100%:1.1547E-264:0:36:0:0:237:204	1/1:255:373:373:0:373:100%:9.2512E-224:0:37:0:0:211:162	1/1:255:411:411:1:410:99.76%:5.295E-244:37:39:1:0:233:177	1/1:255:432:432:0:432:100%:2.9959E-259:0:37:0:0:226:206	1/1:255:526:526:1:525:99.81%:4.4404E-313:37:37:1:0:248:277	1/1:255:373:373:0:372:100%:3.6955E-223:0:40:0:0:202:170
NC_000913.3	3900114	.	G	A	.	PASS	ADP=437;WT=0;HET=0;HOM=7;NC=0;ANN=A|missense_variant|MODERATE|yieL|gene-b3719|transcript|TRANSCRIPT_gene-b3719|protein_coding|1/1|c.464C>T|p.Ser155Phe|464/1170|464/1170|155/389||,A|upstream_gene_variant|MODIFIER|adeP|gene-b3714|transcript|TRANSCRIPT_gene-b3714|protein_coding||c.-3505C>T|||||3505|,A|upstream_gene_variant|MODIFIER|yieK|gene-b3718|transcript|TRANSCRIPT_gene-b3718|protein_coding||c.-721C>T|||||721|,A|downstream_gene_variant|MODIFIER|yieF|gene-b3713|transcript|TRANSCRIPT_gene-b3713|protein_coding||c.*4896G>A|||||4896|,A|downstream_gene_variant|MODIFIER|yieH|gene-b3715|transcript|TRANSCRIPT_gene-b3715|protein_coding||c.*2675G>A|||||2675|,A|downstream_gene_variant|MODIFIER|cbrB|gene-b3716|transcript|TRANSCRIPT_gene-b3716|protein_coding||c.*2141G>A|||||2141|,A|downstream_gene_variant|MODIFIER|cbrC|gene-b3717|transcript|TRANSCRIPT_gene-b3717|protein_coding||c.*1505G>A|||||1505|,A|downstream_gene_variant|MODIFIER|bglH|gene-b3720|transcript|TRANSCRIPT_gene-b3720|protein_coding||c.*490C>T|||||490|,A|downstream_gene_variant|MODIFIER|bglB|gene-b3721|transcript|TRANSCRIPT_gene-b3721|protein_coding||c.*2175C>T|||||2175|,A|downstream_gene_variant|MODIFIER|bglF|gene-b3722|transcript|TRANSCRIPT_gene-b3722|protein_coding||c.*3606C>T|||||3606|	GT:GQ:SDP:DP:RD:AD:FREQ:PVAL:RBQ:ABQ:RDF:RDR:ADF:ADR	1/1:255:411:411:0:411:100%:1.2852E-246:0:38:0:0:206:205	1/1:255:445:445:0:445:100%:4.5309E-267:0:37:0:0:227:218	1/1:255:376:376:0:376:100%:1.4513E-225:0:38:0:0:201:175	1/1:255:416:416:0:416:100%:1.2627E-249:0:39:0:0:221:195	1/1:255:460:460:0:460:100%:4.2902E-276:0:37:0:0:224:236	1/1:255:539:539:1:538:99.81%:6.863E-321:37:37:1:0:258:280	1/1:255:417:417:0:417:100%:3.1605E-250:0:38:0:0:221:196
NC_000913.3	3900230	.	A	C	.	PASS	ADP=432;WT=0;HET=0;HOM=7;NC=0;ANN=C|missense_variant|MODERATE|yieL|gene-b3719|transcript|TRANSCRIPT_gene-b3719|protein_coding|1/1|c.348T>G|p.Asn116Lys|348/1170|348/1170|116/389||,C|upstream_gene_variant|MODIFIER|adeP|gene-b3714|transcript|TRANSCRIPT_gene-b3714|protein_coding||c.-3621T>G|||||3621|,C|upstream_gene_variant|MODIFIER|yieK|gene-b3718|transcript|TRANSCRIPT_gene-b3718|protein_coding||c.-837T>G|||||837|,C|downstream_gene_variant|MODIFIER|yieH|gene-b3715|transcript|TRANSCRIPT_gene-b3715|protein_coding||c.*2791A>C|||||2791|,C|downstream_gene_variant|MODIFIER|cbrB|gene-b3716|transcript|TRANSCRIPT_gene-b3716|protein_coding||c.*2257A>C|||||2257|,C|downstream_gene_variant|MODIFIER|cbrC|gene-b3717|transcript|TRANSCRIPT_gene-b3717|protein_coding||c.*1621A>C|||||1621|,C|downstream_gene_variant|MODIFIER|bglH|gene-b3720|transcript|TRANSCRIPT_gene-b3720|protein_coding||c.*374T>G|||||374|,C|downstream_gene_variant|MODIFIER|bglB|gene-b3721|transcript|TRANSCRIPT_gene-b3721|protein_coding||c.*2059T>G|||||2059|,C|downstream_gene_variant|MODIFIER|bglF|gene-b3722|transcript|TRANSCRIPT_gene-b3722|protein_coding||c.*3490T>G|||||3490|	GT:GQ:SDP:DP:RD:AD:FREQ:PVAL:RBQ:ABQ:RDF:RDR:ADF:ADR	1/1:255:379:379:0:379:100%:2.2767E-227:0:39:0:0:217:162	1/1:255:461:461:0:461:100%:1.0737E-276:0:37:0:0:237:224	1/1:255:364:364:0:364:100%:2.3957E-218:0:38:0:0:193:171	1/1:255:429:429:0:429:100%:1.9107E-257:0:38:0:0:222:207	1/1:255:451:451:0:451:100%:1.1136E-270:0:38:0:0:235:216	1/1:255:524:524:0:524:100%:1.3456E-314:0:38:0:0:281:243	1/1:255:419:419:0:419:100%:1.98E-251:0:39:0:0:247:172
NC_000913.3	3900661	.	A	G	.	PASS	ADP=451;WT=0;HET=0;HOM=7;NC=0;ANN=G|synonymous_variant|LOW|bglH|gene-b3720|transcript|TRANSCRIPT_gene-b3720|protein_coding|1/1|c.1560T>C|p.Phe520Phe|1560/1617|1560/1617|520/538||,G|upstream_gene_variant|MODIFIER|adeP|gene-b3714|transcript|TRANSCRIPT_gene-b3714|protein_coding||c.-4052T>C|||||4052|,G|upstream_gene_variant|MODIFIER|yieK|gene-b3718|transcript|TRANSCRIPT_gene-b3718|protein_coding||c.-1268T>C|||||1268|,G|upstream_gene_variant|MODIFIER|yieL|gene-b3719|transcript|TRANSCRIPT_gene-b3719|protein_coding||c.-84T>C|||||84|,G|downstream_gene_variant|MODIFIER|yieH|gene-b3715|transcript|TRANSCRIPT_gene-b3715|protein_coding||c.*3222A>G|||||3222|,G|downstream_gene_variant|MODIFIER|cbrB|gene-b3716|transcript|TRANSCRIPT_gene-b3716|protein_coding||c.*2688A>G|||||2688|,G|downstream_gene_variant|MODIFIER|cbrC|gene-b3717|transcript|TRANSCRIPT_gene-b3717|protein_coding||c.*2052A>G|||||2052|,G|downstream_gene_variant|MODIFIER|bglB|gene-b3721|transcript|TRANSCRIPT_gene-b3721|protein_coding||c.*1628T>C|||||1628|,G|downstream_gene_variant|MODIFIER|bglF|gene-b3722|transcript|TRANSCRIPT_gene-b3722|protein_coding||c.*3059T>C|||||3059|	GT:GQ:SDP:DP:RD:AD:FREQ:PVAL:RBQ:ABQ:RDF:RDR:ADF:ADR	1/1:255:413:413:0:413:100%:8.052E-248:0:41:0:0:218:195	1/1:255:427:427:0:427:100%:3.05E-256:0:38:0:0:257:170	1/1:255:370:370:0:370:100%:5.8969E-222:0:38:0:0:204:166	1/1:255:457:457:0:457:100%:2.7368E-274:0:41:0:0:275:182	1/1:255:501:501:0:501:100%:9.2586E-301:0:40:0:0:297:204	1/1:255:556:556:0:556:100%:0E0:0:38:0:0:280:276	1/1:255:437:437:0:437:100%:2.9425E-262:0:39:0:0:230:207
NC_000913.3	3900922	.	G	T	.	PASS	ADP=412;WT=0;HET=0;HOM=7;NC=0;ANN=T|synonymous_variant|LOW|bglH|gene-b3720|transcript|TRANSCRIPT_gene-b3720|protein_coding|1/1|c.1299C>A|p.Ala433Ala|1299/1617|1299/1617|433/538||,T|upstream_gene_variant|MODIFIER|adeP|gene-b3714|transcript|TRANSCRIPT_gene-b3714|protein_coding||c.-4313C>A|||||4313|,T|upstream_gene_variant|MODIFIER|yieK|gene-b3718|transcript|TRANSCRIPT_gene-b3718|protein_coding||c.-1529C>A|||||1529|,T|upstream_gene_variant|MODIFIER|yieL|gene-b3719|transcript|TRANSCRIPT_gene-b3719|protein_coding||c.-345C>A|||||345|,T|downstream_gene_variant|MODIFIER|yieH|gene-b3715|transcript|TRANSCRIPT_gene-b3715|protein_coding||c.*3483G>T|||||3483|,T|downstream_gene_variant|MODIFIER|cbrB|gene-b3716|transcript|TRANSCRIPT_gene-b3716|protein_coding||c.*2949G>T|||||2949|,T|downstream_gene_variant|MODIFIER|cbrC|gene-b3717|transcript|TRANSCRIPT_gene-b3717|protein_coding||c.*2313G>T|||||2313|,T|downstream_gene_variant|MODIFIER|bglB|gene-b3721|transcript|TRANSCRIPT_gene-b3721|protein_coding||c.*1367C>A|||||1367|,T|downstream_gene_variant|MODIFIER|bglF|gene-b3722|transcript|TRANSCRIPT_gene-b3722|protein_coding||c.*2798C>A|||||2798|,T|downstream_gene_variant|MODIFIER|bglG|gene-b3723|transcript|TRANSCRIPT_gene-b3723|protein_coding||c.*4809C>A|||||4809|	GT:GQ:SDP:DP:RD:AD:FREQ:PVAL:RBQ:ABQ:RDF:RDR:ADF:ADR	1/1:255:371:371:0:371:100%:1.4762E-222:0:36:0:0:221:150	1/1:255:435:435:0:435:100%:4.6973E-261:0:36:0:0:241:194	1/1:255:353:353:0:353:100%:9.8955E-212:0:36:0:0:223:130	1/1:255:429:429:0:429:100%:1.9107E-257:0:37:0:0:256:173	1/1:255:455:455:0:455:100%:4.3692E-273:0:36:0:0:242:213	1/1:255:479:479:0:479:100%:1.5926E-287:0:36:0:0:283:196	1/1:255:367:367:0:367:100%:3.7587E-220:0:36:0:0:215:152
NC_000913.3	3900938	.	C	A	.	PASS	ADP=380;WT=0;HET=0;HOM=7;NC=0;ANN=A|missense_variant|MODERATE|bglH|gene-b3720|transcript|TRANSCRIPT_gene-b3720|protein_coding|1/1|c.1283G>T|p.Ser428Ile|1283/1617|1283/1617|428/538||,A|upstream_gene_variant|MODIFIER|adeP|gene-b3714|transcript|TRANSCRIPT_gene-b3714|protein_coding||c.-4329G>T|||||4329|,A|upstream_gene_variant|MODIFIER|yieK|gene-b3718|transcript|TRANSCRIPT_gene-b3718|protein_coding||c.-1545G>T|||||1545|,A|upstream_gene_variant|MODIFIER|yieL|gene-b3719|transcript|TRANSCRIPT_gene-b3719|protein_coding||c.-361G>T|||||361|,A|downstream_gene_variant|MODIFIER|yieH|gene-b3715|transcript|TRANSCRIPT_gene-b3715|protein_coding||c.*3499C>A|||||3499|,A|downstream_gene_variant|MODIFIER|cbrB|gene-b3716|transcript|TRANSCRIPT_gene-b3716|protein_coding||c.*2965C>A|||||2965|,A|downstream_gene_variant|MODIFIER|cbrC|gene-b3717|transcript|TRANSCRIPT_gene-b3717|protein_coding||c.*2329C>A|||||2329|,A|downstream_gene_variant|MODIFIER|bglB|gene-b3721|transcript|TRANSCRIPT_gene-b3721|protein_coding||c.*1351G>T|||||1351|,A|downstream_gene_variant|MODIFIER|bglF|gene-b3722|transcript|TRANSCRIPT_gene-b3722|protein_coding||c.*2782G>T|||||2782|,A|downstream_gene_variant|MODIFIER|bglG|gene-b3723|transcript|TRANSCRIPT_gene-b3723|protein_coding||c.*4793G>T|||||4793|	GT:GQ:SDP:DP:RD:AD:FREQ:PVAL:RBQ:ABQ:RDF:RDR:ADF:ADR	1/1:255:340:340:0:340:100%:6.5174E-204:0:36:0:0:203:137	1/1:255:390:390:0:390:100%:5.5062E-234:0:36:0:0:212:178	1/1:255:348:348:0:348:100%:1.0061E-208:0:37:0:0:218:130	1/1:255:393:393:0:393:100%:8.6364E-236:0:37:0:0:237:156	1/1:255:423:423:0:423:100%:7.7714E-254:0:36:0:0:234:189	1/1:255:427:427:0:427:100%:3.05E-256:0:36:0:0:251:176	1/1:255:342:342:0:341:99.71%:1.6318E-204:0:37:0:0:213:128
NC_000913.3	3900943	.	T	A	.	PASS	ADP=379;WT=0;HET=0;HOM=7;NC=0;ANN=A|synonymous_variant|LOW|bglH|gene-b3720|transcript|TRANSCRIPT_gene-b3720|protein_coding|1/1|c.1278A>T|p.Ile426Ile|1278/1617|1278/1617|426/538||,A|upstream_gene_variant|MODIFIER|adeP|gene-b3714|transcript|TRANSCRIPT_gene-b3714|protein_coding||c.-4334A>T|||||4334|,A|upstream_gene_variant|MODIFIER|yieK|gene-b3718|transcript|TRANSCRIPT_gene-b3718|protein_coding||c.-1550A>T|||||1550|,A|upstream_gene_variant|MODIFIER|yieL|gene-b3719|transcript|TRANSCRIPT_gene-b3719|protein_coding||c.-366A>T|||||366|,A|downstream_gene_variant|MODIFIER|yieH|gene-b3715|transcript|TRANSCRIPT_gene-b3715|protein_coding||c.*3504T>A|||||3504|,A|downstream_gene_variant|MODIFIER|cbrB|gene-b3716|transcript|TRANSCRIPT_gene-b3716|protein_coding||c.*2970T>A|||||2970|,A|downstream_gene_variant|MODIFIER|cbrC|gene-b3717|transcript|TRANSCRIPT_gene-b3717|protein_coding||c.*2334T>A|||||2334|,A|downstream_gene_variant|MODIFIER|bglB|gene-b3721|transcript|TRANSCRIPT_gene-b3721|protein_coding||c.*1346A>T|||||1346|,A|downstream_gene_variant|MODIFIER|bglF|gene-b3722|transcript|TRANSCRIPT_gene-b3722|protein_coding||c.*2777A>T|||||2777|,A|downstream_gene_variant|MODIFIER|bglG|gene-b3723|transcript|TRANSCRIPT_gene-b3723|protein_coding||c.*4788A>T|||||4788|	GT:GQ:SDP:DP:RD:AD:FREQ:PVAL:RBQ:ABQ:RDF:RDR:ADF:ADR	1/1:255:338:338:0:338:100%:1.0397E-202:0:36:0:0:201:137	1/1:255:385:385:0:385:100%:5.6021E-231:0:36:0:0:208:177	1/1:255:345:345:0:345:100%:6.4113E-207:0:36:0:0:217:128	1/1:255:394:394:0:394:100%:2.1618E-236:0:36:0:0:236:158	1/1:255:428:428:0:428:100%:7.6339E-257:0:36:0:0:234:194	1/1:255:426:426:0:426:100%:1.2186E-255:0:36:0:0:251:175	1/1:255:342:342:0:342:100%:4.0854E-205:0:36:0:0:213:129
NC_000913.3	3900979	.	T	C	.	PASS	ADP=410;WT=0;HET=0;HOM=7;NC=0;ANN=C|synonymous_variant|LOW|bglH|gene-b3720|transcript|TRANSCRIPT_gene-b3720|protein_coding|1/1|c.1242A>G|p.Val414Val|1242/1617|1242/1617|414/538||,C|upstream_gene_variant|MODIFIER|adeP|gene-b3714|transcript|TRANSCRIPT_gene-b3714|protein_coding||c.-4370A>G|||||4370|,C|upstream_gene_variant|MODIFIER|yieK|gene-b3718|transcript|TRANSCRIPT_gene-b3718|protein_coding||c.-1586A>G|||||1586|,C|upstream_gene_variant|MODIFIER|yieL|gene-b3719|transcript|TRANSCRIPT_gene-b3719|protein_coding||c.-402A>G|||||402|,C|downstream_gene_variant|MODIFIER|yieH|gene-b3715|transcript|TRANSCRIPT_gene-b3715|protein_coding||c.*3540T>C|||||3540|,C|downstream_gene_variant|MODIFIER|cbrB|gene-b3716|transcript|TRANSCRIPT_gene-b3716|protein_coding||c.*3006T>C|||||3006|,C|downstream_gene_variant|MODIFIER|cbrC|gene-b3717|transcript|TRANSCRIPT_gene-b3717|protein_coding||c.*2370T>C|||||2370|,C|downstream_gene_variant|MODIFIER|bglB|gene-b3721|transcript|TRANSCRIPT_gene-b3721|protein_coding||c.*1310A>G|||||1310|,C|downstream_gene_variant|MODIFIER|bglF|gene-b3722|transcript|TRANSCRIPT_gene-b3722|protein_coding||c.*2741A>G|||||2741|,C|downstream_gene_variant|MODIFIER|bglG|gene-b3723|transcript|TRANSCRIPT_gene-b3723|protein_coding||c.*4752A>G|||||4752|	GT:GQ:SDP:DP:RD:AD:FREQ:PVAL:RBQ:ABQ:RDF:RDR:ADF:ADR	1/1:255:375:375:0:375:100%:5.7975E-225:0:36:0:0:214:161	1/1:255:394:394:0:394:100%:2.1618E-236:0:37:0:0:205:189	1/1:255:382:382:0:382:100%:3.5713E-229:0:37:0:0:219:163	1/1:255:408:408:0:408:100%:8.1952E-245:0:37:0:0:230:178	1/1:255:443:443:0:443:100%:7.2331E-266:0:36:0:0:237:206	1/1:255:496:496:0:496:100%:9.4334E-298:0:37:0:0:276:220	1/1:255:377:377:1:376:99.73%:1.3733E-223:37:38:1:0:224:152
NC_000913.3	3900985	.	G	A	.	PASS	ADP=415;WT=0;HET=0;HOM=7;NC=0;ANN=A|synonymous_variant|LOW|bglH|gene-b3720|transcript|TRANSCRIPT_gene-b3720|protein_coding|1/1|c.1236C>T|p.Phe412Phe|1236/1617|1236/1617|412/538||,A|upstream_gene_variant|MODIFIER|adeP|gene-b3714|transcript|TRANSCRIPT_gene-b3714|protein_coding||c.-4376C>T|||||4376|,A|upstream_gene_variant|MODIFIER|yieK|gene-b3718|transcript|TRANSCRIPT_gene-b3718|protein_coding||c.-1592C>T|||||1592|,A|upstream_gene_variant|MODIFIER|yieL|gene-b3719|transcript|TRANSCRIPT_gene-b3719|protein_coding||c.-408C>T|||||408|,A|downstream_gene_variant|MODIFIER|yieH|gene-b3715|transcript|TRANSCRIPT_gene-b3715|protein_coding||c.*3546G>A|||||3546|,A|downstream_gene_variant|MODIFIER|cbrB|gene-b3716|transcript|TRANSCRIPT_gene-b3716|protein_coding||c.*3012G>A|||||3012|,A|downstream_gene_variant|MODIFIER|cbrC|gene-b3717|transcript|TRANSCRIPT_gene-b3717|protein_coding||c.*2376G>A|||||2376|,A|downstream_gene_variant|MODIFIER|bglB|gene-b3721|transcript|TRANSCRIPT_gene-b3721|protein_coding||c.*1304C>T|||||1304|,A|downstream_gene_variant|MODIFIER|bglF|gene-b3722|transcript|TRANSCRIPT_gene-b3722|protein_coding||c.*2735C>T|||||2735|,A|downstream_gene_variant|MODIFIER|bglG|gene-b3723|transcript|TRANSCRIPT_gene-b3723|protein_coding||c.*4746C>T|||||4746|	GT:GQ:SDP:DP:RD:AD:FREQ:PVAL:RBQ:ABQ:RDF:RDR:ADF:ADR	1/1:255:378:378:0:378:100%:9.0947E-227:0:36:0:0:217:161	1/1:255:414:414:0:414:100%:2.0154E-248:0:37:0:0:210:204	1/1:255:385:385:0:385:100%:5.6021E-231:0:37:0:0:220:165	1/1:255:401:401:0:401:100%:1.3311E-240:0:37:0:0:223:178	1/1:255:449:449:0:449:100%:1.7778E-269:0:36:0:0:239:210	1/1:255:492:492:0:492:100%:2.4052E-295:0:37:0:0:276:216	1/1:255:389:389:0:389:100%:2.1996E-233:0:37:0:0:235:154
NC_000913.3	3900997	.	A	G	.	PASS	ADP=412;WT=0;HET=0;HOM=7;NC=0;ANN=G|synonymous_variant|LOW|bglH|gene-b3720|transcript|TRANSCRIPT_gene-b3720|protein_coding|1/1|c.1224T>C|p.Ile408Ile|1224/1617|1224/1617|408/538||,G|upstream_gene_variant|MODIFIER|adeP|gene-b3714|transcript|TRANSCRIPT_gene-b3714|protein_coding||c.-4388T>C|||||4388|,G|upstream_gene_variant|MODIFIER|yieK|gene-b3718|transcript|TRANSCRIPT_gene-b3718|protein_coding||c.-1604T>C|||||1604|,G|upstream_gene_variant|MODIFIER|yieL|gene-b3719|transcript|TRANSCRIPT_gene-b3719|protein_coding||c.-420T>C|||||420|,G|downstream_gene_variant|MODIFIER|yieH|gene-b3715|transcript|TRANSCRIPT_gene-b3715|protein_coding||c.*3558A>G|||||3558|,G|downstream_gene_variant|MODIFIER|cbrB|gene-b3716|transcript|TRANSCRIPT_gene-b3716|protein_coding||c.*3024A>G|||||3024|,G|downstream_gene_variant|MODIFIER|cbrC|gene-b3717|transcript|TRANSCRIPT_gene-b3717|protein_coding||c.*2388A>G|||||2388|,G|downstream_gene_variant|MODIFIER|bglB|gene-b3721|transcript|TRANSCRIPT_gene-b3721|protein_coding||c.*1292T>C|||||1292|,G|downstream_gene_variant|MODIFIER|bglF|gene-b3722|transcript|TRANSCRIPT_gene-b3722|protein_coding||c.*2723T>C|||||2723|,G|downstream_gene_variant|MODIFIER|bglG|gene-b3723|transcript|TRANSCRIPT_gene-b3723|protein_coding||c.*4734T>C|||||4734|	GT:GQ:SDP:DP:RD:AD:FREQ:PVAL:RBQ:ABQ:RDF:RDR:ADF:ADR	1/1:255:374:374:0:374:100%:2.3159E-224:0:37:0:0:215:159	1/1:255:405:405:0:405:100%:5.2256E-243:0:36:0:0:203:202	1/1:255:374:374:0:374:100%:2.3159E-224:0:37:0:0:208:166	1/1:255:416:416:0:416:100%:1.2627E-249:0:37:0:0:214:202	1/1:255:441:441:0:441:100%:1.1547E-264:0:36:0:0:229:212	1/1:255:493:493:0:493:100%:6.0191E-296:0:37:0:0:269:224	1/1:255:384:384:0:384:100%:2.2379E-230:0:37:0:0:222:162
NC_000913.3	3901018	.	A	G	.	PASS	ADP=428;WT=0;HET=0;HOM=7;NC=0;ANN=G|synonymous_variant|LOW|bglH|gene-b3720|transcript|TRANSCRIPT_gene-b3720|protein_coding|1/1|c.1203T>C|p.Thr401Thr|1203/1617|1203/1617|401/538||,G|upstream_gene_variant|MODIFIER|adeP|gene-b3714|transcript|TRANSCRIPT_gene-b3714|protein_coding||c.-4409T>C|||||4409|,G|upstream_gene_variant|MODIFIER|yieK|gene-b3718|transcript|TRANSCRIPT_gene-b3718|protein_coding||c.-1625T>C|||||1625|,G|upstream_gene_variant|MODIFIER|yieL|gene-b3719|transcript|TRANSCRIPT_gene-b3719|protein_coding||c.-441T>C|||||441|,G|downstream_gene_variant|MODIFIER|yieH|gene-b3715|transcript|TRANSCRIPT_gene-b3715|protein_coding||c.*3579A>G|||||3579|,G|downstream_gene_variant|MODIFIER|cbrB|gene-b3716|transcript|TRANSCRIPT_gene-b3716|protein_coding||c.*3045A>G|||||3045|,G|downstream_gene_variant|MODIFIER|cbrC|gene-b3717|transcript|TRANSCRIPT_gene-b3717|protein_coding||c.*2409A>G|||||2409|,G|downstream_gene_variant|MODIFIER|bglB|gene-b3721|transcript|TRANSCRIPT_gene-b3721|protein_coding||c.*1271T>C|||||1271|,G|downstream_gene_variant|MODIFIER|bglF|gene-b3722|transcript|TRANSCRIPT_gene-b3722|protein_coding||c.*2702T>C|||||2702|,G|downstream_gene_variant|MODIFIER|bglG|gene-b3723|transcript|TRANSCRIPT_gene-b3723|protein_coding||c.*4713T>C|||||4713|	GT:GQ:SDP:DP:RD:AD:FREQ:PVAL:RBQ:ABQ:RDF:RDR:ADF:ADR	1/1:255:401:401:0:401:100%:1.3311E-240:0:36:0:0:206:195	1/1:255:419:419:0:419:100%:1.98E-251:0:36:0:0:190:229	1/1:255:393:393:0:393:100%:8.6364E-236:0:37:0:0:201:192	1/1:255:408:408:0:408:100%:8.1952E-245:0:37:0:0:189:219	1/1:255:461:461:0:461:100%:1.0737E-276:0:36:0:0:245:216	1/1:255:524:524:0:524:100%:1.3456E-314:0:36:0:0:265:259	1/1:255:390:390:0:390:100%:5.5062E-234:0:37:0:0:216:174
NC_000913.3	3901027	.	T	A	.	PASS	ADP=424;WT=0;HET=0;HOM=7;NC=0;ANN=A|synonymous_variant|LOW|bglH|gene-b3720|transcript|TRANSCRIPT_gene-b3720|protein_coding|1/1|c.1194A>T|p.Val398Val|1194/1617|1194/1617|398/538||,A|upstream_gene_variant|MODIFIER|adeP|gene-b3714|transcript|TRANSCRIPT_gene-b3714|protein_coding||c.-4418A>T|||||4418|,A|upstream_gene_variant|MODIFIER|yieK|gene-b3718|transcript|TRANSCRIPT_gene-b3718|protein_coding||c.-1634A>T|||||1634|,A|upstream_gene_variant|MODIFIER|yieL|gene-b3719|transcript|TRANSCRIPT_gene-b3719|protein_coding||c.-450A>T|||||450|,A|downstream_gene_variant|MODIFIER|yieH|gene-b3715|transcript|TRANSCRIPT_gene-b3715|protein_coding||c.*3588T>A|||||3588|,A|downstream_gene_variant|MODIFIER|cbrB|gene-b3716|transcript|TRANSCRIPT_gene-b3716|protein_coding||c.*3054T>A|||||3054|,A|downstream_gene_variant|MODIFIER|cbrC|gene-b3717|transcript|TRANSCRIPT_gene-b3717|protein_coding||c.*2418T>A|||||2418|,A|downstream_gene_variant|MODIFIER|bglB|gene-b3721|transcript|TRANSCRIPT_gene-b3721|protein_coding||c.*1262A>T|||||1262|,A|downstream_gene_variant|MODIFIER|bglF|gene-b3722|transcript|TRANSCRIPT_gene-b3722|protein_coding||c.*2693A>T|||||2693|,A|downstream_gene_variant|MODIFIER|bglG|gene-b3723|transcript|TRANSCRIPT_gene-b3723|protein_coding||c.*4704A>T|||||4704|	GT:GQ:SDP:DP:RD:AD:FREQ:PVAL:RBQ:ABQ:RDF:RDR:ADF:ADR	1/1:255:394:394:0:394:100%:2.1618E-236:0:36:0:0:199:195	1/1:255:414:414:0:414:100%:2.0154E-248:0:36:0:0:193:221	1/1:255:395:395:0:395:100%:5.4115E-237:0:36:0:0:200:195	1/1:255:411:411:0:411:100%:1.2852E-246:0:37:0:0:195:216	1/1:255:471:471:0:471:100%:1.035E-282:0:36:0:0:250:221	1/1:255:501:501:0:501:100%:9.2586E-301:0:36:0:0:257:244	1/1:255:385:385:0:385:100%:5.6021E-231:0:37:0:0:214:171
NC_000913.3	3901030	.	C	T	.	PASS	ADP=432;WT=0;HET=0;HOM=7;NC=0;ANN=T|synonymous_variant|LOW|bglH|gene-b3720|transcript|TRANSCRIPT_gene-b3720|protein_coding|1/1|c.1191G>A|p.Ala397Ala|1191/1617|1191/1617|397/538||,T|upstream_gene_variant|MODIFIER|adeP|gene-b3714|transcript|TRANSCRIPT_gene-b3714|protein_coding||c.-4421G>A|||||4421|,T|upstream_gene_variant|MODIFIER|yieK|gene-b3718|transcript|TRANSCRIPT_gene-b3718|protein_coding||c.-1637G>A|||||1637|,T|upstream_gene_variant|MODIFIER|yieL|gene-b3719|transcript|TRANSCRIPT_gene-b3719|protein_coding||c.-453G>A|||||453|,T|downstream_gene_variant|MODIFIER|yieH|gene-b3715|transcript|TRANSCRIPT_gene-b3715|protein_coding||c.*3591C>T|||||3591|,T|downstream_gene_variant|MODIFIER|cbrB|gene-b3716|transcript|TRANSCRIPT_gene-b3716|protein_coding||c.*3057C>T|||||3057|,T|downstream_gene_variant|MODIFIER|cbrC|gene-b3717|transcript|TRANSCRIPT_gene-b3717|protein_coding||c.*2421C>T|||||2421|,T|downstream_gene_variant|MODIFIER|bglB|gene-b3721|transcript|TRANSCRIPT_gene-b3721|protein_coding||c.*1259G>A|||||1259|,T|downstream_gene_variant|MODIFIER|bglF|gene-b3722|transcript|TRANSCRIPT_gene-b3722|protein_coding||c.*2690G>A|||||2690|,T|downstream_gene_variant|MODIFIER|bglG|gene-b3723|transcript|TRANSCRIPT_gene-b3723|protein_coding||c.*4701G>A|||||4701|	GT:GQ:SDP:DP:RD:AD:FREQ:PVAL:RBQ:ABQ:RDF:RDR:ADF:ADR	1/1:255:401:401:0:401:100%:1.3311E-240:0:36:0:0:200:201	1/1:255:417:417:0:417:100%:3.1605E-250:0:36:0:0:191:226	1/1:255:401:401:0:401:100%:1.3311E-240:0:36:0:0:200:201	1/1:255:420:420:0:420:100%:4.956E-252:0:36:0:0:200:220	1/1:255:482:482:1:481:99.79%:1.2057E-286:37:36:1:0:254:227	1/1:255:517:517:0:517:100%:2.1898E-310:0:36:0:0:267:250	1/1:255:389:389:0:389:100%:2.1996E-233:0:36:0:0:215:174
NC_000913.3	3901132	.	G	A	.	PASS	ADP=451;WT=0;HET=0;HOM=7;NC=0;ANN=A|synonymous_variant|LOW|bglH|gene-b3720|transcript|TRANSCRIPT_gene-b3720|protein_coding|1/1|c.1089C>T|p.Val363Val|1089/1617|1089/1617|363/538||,A|upstream_gene_variant|MODIFIER|adeP|gene-b3714|transcript|TRANSCRIPT_gene-b3714|protein_coding||c.-4523C>T|||||4523|,A|upstream_gene_variant|MODIFIER|yieK|gene-b3718|transcript|TRANSCRIPT_gene-b3718|protein_coding||c.-1739C>T|||||1739|,A|upstream_gene_variant|MODIFIER|yieL|gene-b3719|transcript|TRANSCRIPT_gene-b3719|protein_coding||c.-555C>T|||||555|,A|downstream_gene_variant|MODIFIER|yieH|gene-b3715|transcript|TRANSCRIPT_gene-b3715|protein_coding||c.*3693G>A|||||3693|,A|downstream_gene_variant|MODIFIER|cbrB|gene-b3716|transcript|TRANSCRIPT_gene-b3716|protein_coding||c.*3159G>A|||||3159|,A|downstream_gene_variant|MODIFIER|cbrC|gene-b3717|transcript|TRANSCRIPT_gene-b3717|protein_coding||c.*2523G>A|||||2523|,A|downstream_gene_variant|MODIFIER|bglB|gene-b3721|transcript|TRANSCRIPT_gene-b3721|protein_coding||c.*1157C>T|||||1157|,A|downstream_gene_variant|MODIFIER|bglF|gene-b3722|transcript|TRANSCRIPT_gene-b3722|protein_coding||c.*2588C>T|||||2588|,A|downstream_gene_variant|MODIFIER|bglG|gene-b3723|transcript|TRANSCRIPT_gene-b3723|protein_coding||c.*4599C>T|||||4599|	GT:GQ:SDP:DP:RD:AD:FREQ:PVAL:RBQ:ABQ:RDF:RDR:ADF:ADR	1/1:255:424:424:0:424:100%:1.9451E-254:0:39:0:0:193:231	1/1:255:420:420:0:420:100%:4.956E-252:0:38:0:0:192:228	1/1:255:402:402:0:402:100%:3.332E-241:0:37:0:0:191:211	1/1:255:415:415:0:415:100%:5.0447E-249:0:38:0:0:194:221	1/1:255:504:504:0:504:100%:1.451E-302:0:38:0:0:256:248	1/1:255:582:582:0:582:100%:0E0:0:38:0:0:301:281	1/1:255:415:415:0:415:100%:5.0447E-249:0:38:0:0:214:201
NC_000913.3	3901192	.	A	G	.	PASS	ADP=441;WT=0;HET=0;HOM=7;NC=0;ANN=G|synonymous_variant|LOW|bglH|gene-b3720|transcript|TRANSCRIPT_gene-b3720|protein_coding|1/1|c.1029T>C|p.Phe343Phe|1029/1617|1029/1617|343/538||,G|upstream_gene_variant|MODIFIER|adeP|gene-b3714|transcript|TRANSCRIPT_gene-b3714|protein_coding||c.-4583T>C|||||4583|,G|upstream_gene_variant|MODIFIER|yieK|gene-b3718|transcript|TRANSCRIPT_gene-b3718|protein_coding||c.-1799T>C|||||1799|,G|upstream_gene_variant|MODIFIER|yieL|gene-b3719|transcript|TRANSCRIPT_gene-b3719|protein_coding||c.-615T>C|||||615|,G|downstream_gene_variant|MODIFIER|yieH|gene-b3715|transcript|TRANSCRIPT_gene-b3715|protein_coding||c.*3753A>G|||||3753|,G|downstream_gene_variant|MODIFIER|cbrB|gene-b3716|transcript|TRANSCRIPT_gene-b3716|protein_coding||c.*3219A>G|||||3219|,G|downstream_gene_variant|MODIFIER|cbrC|gene-b3717|transcript|TRANSCRIPT_gene-b3717|protein_coding||c.*2583A>G|||||2583|,G|downstream_gene_variant|MODIFIER|bglB|gene-b3721|transcript|TRANSCRIPT_gene-b3721|protein_coding||c.*1097T>C|||||1097|,G|downstream_gene_variant|MODIFIER|bglF|gene-b3722|transcript|TRANSCRIPT_gene-b3722|protein_coding||c.*2528T>C|||||2528|,G|downstream_gene_variant|MODIFIER|bglG|gene-b3723|transcript|TRANSCRIPT_gene-b3723|protein_coding||c.*4539T>C|||||4539|	GT:GQ:SDP:DP:RD:AD:FREQ:PVAL:RBQ:ABQ:RDF:RDR:ADF:ADR	1/1:255:408:408:0:408:100%:8.1952E-245:0:39:0:0:208:200	1/1:255:405:405:0:405:100%:5.2256E-243:0:39:0:0:212:193	1/1:255:407:407:0:407:100%:3.2741E-244:0:40:0:0:205:202	1/1:255:406:406:0:406:100%:1.308E-243:0:38:0:0:210:196	1/1:255:504:504:0:504:100%:1.451E-302:0:39:0:0:262:242	1/1:255:548:548:0:548:100%:0E0:0:38:0:0:278:270	1/1:255:410:410:0:410:100%:5.1346E-246:0:39:0:0:205:205
NC_000913.3	3901285	.	T	C	.	PASS	ADP=438;WT=0;HET=0;HOM=7;NC=0;ANN=C|synonymous_variant|LOW|bglH|gene-b3720|transcript|TRANSCRIPT_gene-b3720|protein_coding|1/1|c.936A>G|p.Val312Val|936/1617|936/1617|312/538||,C|upstream_gene_variant|MODIFIER|adeP|gene-b3714|transcript|TRANSCRIPT_gene-b3714|protein_coding||c.-4676A>G|||||4676|,C|upstream_gene_variant|MODIFIER|yieK|gene-b3718|transcript|TRANSCRIPT_gene-b3718|protein_coding||c.-1892A>G|||||1892|,C|upstream_gene_variant|MODIFIER|yieL|gene-b3719|transcript|TRANSCRIPT_gene-b3719|protein_coding||c.-708A>G|||||708|,C|downstream_gene_variant|MODIFIER|yieH|gene-b3715|transcript|TRANSCRIPT_gene-b3715|protein_coding||c.*3846T>C|||||3846|,C|downstream_gene_variant|MODIFIER|cbrB|gene-b3716|transcript|TRANSCRIPT_gene-b3716|protein_coding||c.*3312T>C|||||3312|,C|downstream_gene_variant|MODIFIER|cbrC|gene-b3717|transcript|TRANSCRIPT_gene-b3717|protein_coding||c.*2676T>C|||||2676|,C|downstream_gene_variant|MODIFIER|bglB|gene-b3721|transcript|TRANSCRIPT_gene-b3721|protein_coding||c.*1004A>G|||||1004|,C|downstream_gene_variant|MODIFIER|bglF|gene-b3722|transcript|TRANSCRIPT_gene-b3722|protein_coding||c.*2435A>G|||||2435|,C|downstream_gene_variant|MODIFIER|bglG|gene-b3723|transcript|TRANSCRIPT_gene-b3723|protein_coding||c.*4446A>G|||||4446|	GT:GQ:SDP:DP:RD:AD:FREQ:PVAL:RBQ:ABQ:RDF:RDR:ADF:ADR	1/1:255:370:370:0:370:100%:5.8969E-222:0:39:0:0:201:169	1/1:255:409:409:0:409:100%:2.0513E-245:0:38:0:0:212:197	1/1:255:404:404:0:404:100%:2.0877E-242:0:38:0:0:203:201	1/1:255:428:428:0:428:100%:7.6339E-257:0:40:0:0:239:189	1/1:255:484:484:0:484:100%:1.5634E-290:0:38:0:0:237:247	1/1:255:537:537:0:537:100%:2.03E-322:0:39:0:0:271:266	1/1:255:434:434:0:434:100%:1.8768E-260:0:39:0:0:221:213
NC_000913.3	3901297	.	G	C	.	PASS	ADP=429;WT=0;HET=0;HOM=7;NC=0;ANN=C|synonymous_variant|LOW|bglH|gene-b3720|transcript|TRANSCRIPT_gene-b3720|protein_coding|1/1|c.924C>G|p.Ala308Ala|924/1617|924/1617|308/538||,C|upstream_gene_variant|MODIFIER|adeP|gene-b3714|transcript|TRANSCRIPT_gene-b3714|protein_coding||c.-4688C>G|||||4688|,C|upstream_gene_variant|MODIFIER|yieK|gene-b3718|transcript|TRANSCRIPT_gene-b3718|protein_coding||c.-1904C>G|||||1904|,C|upstream_gene_variant|MODIFIER|yieL|gene-b3719|transcript|TRANSCRIPT_gene-b3719|protein_coding||c.-720C>G|||||720|,C|downstream_gene_variant|MODIFIER|yieH|gene-b3715|transcript|TRANSCRIPT_gene-b3715|protein_coding||c.*3858G>C|||||3858|,C|downstream_gene_variant|MODIFIER|cbrB|gene-b3716|transcript|TRANSCRIPT_gene-b3716|protein_coding||c.*3324G>C|||||3324|,C|downstream_gene_variant|MODIFIER|cbrC|gene-b3717|transcript|TRANSCRIPT_gene-b3717|protein_coding||c.*2688G>C|||||2688|,C|downstream_gene_variant|MODIFIER|bglB|gene-b3721|transcript|TRANSCRIPT_gene-b3721|protein_coding||c.*992C>G|||||992|,C|downstream_gene_variant|MODIFIER|bglF|gene-b3722|transcript|TRANSCRIPT_gene-b3722|protein_coding||c.*2423C>G|||||2423|,C|downstream_gene_variant|MODIFIER|bglG|gene-b3723|transcript|TRANSCRIPT_gene-b3723|protein_coding||c.*4434C>G|||||4434|	GT:GQ:SDP:DP:RD:AD:FREQ:PVAL:RBQ:ABQ:RDF:RDR:ADF:ADR	1/1:255:366:366:0:366:100%:1.5014E-219:0:40:0:0:198:168	1/1:255:390:390:0:390:100%:5.5062E-234:0:38:0:0:196:194	1/1:255:384:384:0:384:100%:2.2379E-230:0:38:0:0:191:193	1/1:255:422:422:0:422:100%:3.1049E-253:0:41:0:0:226:196	1/1:255:479:479:0:479:100%:1.5926E-287:0:38:0:0:233:246	1/1:255:532:532:0:532:100%:2.0688E-319:0:39:0:0:269:263	1/1:255:433:433:0:433:100%:7.4984E-260:0:39:0:0:212:221
NC_000913.3	3901339	.	G	A	.	PASS	ADP=427;WT=0;HET=0;HOM=7;NC=0;ANN=A|synonymous_variant|LOW|bglH|gene-b3720|transcript|TRANSCRIPT_gene-b3720|protein_coding|1/1|c.882C>T|p.Thr294Thr|882/1617|882/1617|294/538||,A|upstream_gene_variant|MODIFIER|adeP|gene-b3714|transcript|TRANSCRIPT_gene-b3714|protein_coding||c.-4730C>T|||||4730|,A|upstream_gene_variant|MODIFIER|yieK|gene-b3718|transcript|TRANSCRIPT_gene-b3718|protein_coding||c.-1946C>T|||||1946|,A|upstream_gene_variant|MODIFIER|yieL|gene-b3719|transcript|TRANSCRIPT_gene-b3719|protein_coding||c.-762C>T|||||762|,A|downstream_gene_variant|MODIFIER|yieH|gene-b3715|transcript|TRANSCRIPT_gene-b3715|protein_coding||c.*3900G>A|||||3900|,A|downstream_gene_variant|MODIFIER|cbrB|gene-b3716|transcript|TRANSCRIPT_gene-b3716|protein_coding||c.*3366G>A|||||3366|,A|downstream_gene_variant|MODIFIER|cbrC|gene-b3717|transcript|TRANSCRIPT_gene-b3717|protein_coding||c.*2730G>A|||||2730|,A|downstream_gene_variant|MODIFIER|bglB|gene-b3721|transcript|TRANSCRIPT_gene-b3721|protein_coding||c.*950C>T|||||950|,A|downstream_gene_variant|MODIFIER|bglF|gene-b3722|transcript|TRANSCRIPT_gene-b3722|protein_coding||c.*2381C>T|||||2381|,A|downstream_gene_variant|MODIFIER|bglG|gene-b3723|transcript|TRANSCRIPT_gene-b3723|protein_coding||c.*4392C>T|||||4392|	GT:GQ:SDP:DP:RD:AD:FREQ:PVAL:RBQ:ABQ:RDF:RDR:ADF:ADR	1/1:255:376:376:0:376:100%:1.4513E-225:0:40:0:0:210:166	1/1:255:417:417:0:417:100%:3.1605E-250:0:37:0:0:230:187	1/1:255:358:358:0:358:100%:9.7318E-215:0:39:0:0:194:164	1/1:255:428:428:0:428:100%:7.6339E-257:0:39:0:0:230:198	1/1:255:454:454:0:454:100%:1.7458E-272:0:37:0:0:239:215	1/1:255:529:529:0:529:100%:1.3203E-317:0:39:0:0:270:259	1/1:255:428:428:0:428:100%:7.6339E-257:0:39:0:0:241:187
NC_000913.3	3901492	.	A	C	.	PASS	ADP=424;WT=0;HET=0;HOM=7;NC=0;ANN=C|synonymous_variant|LOW|bglH|gene-b3720|transcript|TRANSCRIPT_gene-b3720|protein_coding|1/1|c.729T>G|p.Leu243Leu|729/1617|729/1617|243/538||,C|upstream_gene_variant|MODIFIER|adeP|gene-b3714|transcript|TRANSCRIPT_gene-b3714|protein_coding||c.-4883T>G|||||4883|,C|upstream_gene_variant|MODIFIER|yieK|gene-b3718|transcript|TRANSCRIPT_gene-b3718|protein_coding||c.-2099T>G|||||2099|,C|upstream_gene_variant|MODIFIER|yieL|gene-b3719|transcript|TRANSCRIPT_gene-b3719|protein_coding||c.-915T>G|||||915|,C|downstream_gene_variant|MODIFIER|yieH|gene-b3715|transcript|TRANSCRIPT_gene-b3715|protein_coding||c.*4053A>C|||||4053|,C|downstream_gene_variant|MODIFIER|cbrB|gene-b3716|transcript|TRANSCRIPT_gene-b3716|protein_coding||c.*3519A>C|||||3519|,C|downstream_gene_variant|MODIFIER|cbrC|gene-b3717|transcript|TRANSCRIPT_gene-b3717|protein_coding||c.*2883A>C|||||2883|,C|downstream_gene_variant|MODIFIER|bglB|gene-b3721|transcript|TRANSCRIPT_gene-b3721|protein_coding||c.*797T>G|||||797|,C|downstream_gene_variant|MODIFIER|bglF|gene-b3722|transcript|TRANSCRIPT_gene-b3722|protein_coding||c.*2228T>G|||||2228|,C|downstream_gene_variant|MODIFIER|bglG|gene-b3723|transcript|TRANSCRIPT_gene-b3723|protein_coding||c.*4239T>G|||||4239|	GT:GQ:SDP:DP:RD:AD:FREQ:PVAL:RBQ:ABQ:RDF:RDR:ADF:ADR	1/1:255:404:404:0:404:100%:2.0877E-242:0:41:0:0:236:168	1/1:255:430:430:0:430:100%:4.7823E-258:0:38:0:0:246:184	1/1:255:404:404:0:404:100%:2.0877E-242:0:40:0:0:245:159	1/1:255:395:395:0:395:100%:5.4115E-237:0:38:0:0:227:168	1/1:255:440:440:0:440:100%:4.6135E-264:0:38:0:0:222:218	1/1:255:485:485:0:485:100%:3.9126E-291:0:39:0:0:255:230	1/1:255:414:414:0:414:100%:2.0154E-248:0:39:0:0:225:189
NC_000913.3	3901604	.	T	A	.	PASS	ADP=430;WT=0;HET=0;HOM=7;NC=0;ANN=A|missense_variant|MODERATE|bglH|gene-b3720|transcript|TRANSCRIPT_gene-b3720|protein_coding|1/1|c.617A>T|p.Tyr206Phe|617/1617|617/1617|206/538||,A|upstream_gene_variant|MODIFIER|adeP|gene-b3714|transcript|TRANSCRIPT_gene-b3714|protein_coding||c.-4995A>T|||||4995|,A|upstream_gene_variant|MODIFIER|yieK|gene-b3718|transcript|TRANSCRIPT_gene-b3718|protein_coding||c.-2211A>T|||||2211|,A|upstream_gene_variant|MODIFIER|yieL|gene-b3719|transcript|TRANSCRIPT_gene-b3719|protein_coding||c.-1027A>T|||||1027|,A|downstream_gene_variant|MODIFIER|yieH|gene-b3715|transcript|TRANSCRIPT_gene-b3715|protein_coding||c.*4165T>A|||||4165|,A|downstream_gene_variant|MODIFIER|cbrB|gene-b3716|transcript|TRANSCRIPT_gene-b3716|protein_coding||c.*3631T>A|||||3631|,A|downstream_gene_variant|MODIFIER|cbrC|gene-b3717|transcript|TRANSCRIPT_gene-b3717|protein_coding||c.*2995T>A|||||2995|,A|downstream_gene_variant|MODIFIER|bglB|gene-b3721|transcript|TRANSCRIPT_gene-b3721|protein_coding||c.*685A>T|||||685|,A|downstream_gene_variant|MODIFIER|bglF|gene-b3722|transcript|TRANSCRIPT_gene-b3722|protein_coding||c.*2116A>T|||||2116|,A|downstream_gene_variant|MODIFIER|bglG|gene-b3723|transcript|TRANSCRIPT_gene-b3723|protein_coding||c.*4127A>T|||||4127|	GT:GQ:SDP:DP:RD:AD:FREQ:PVAL:RBQ:ABQ:RDF:RDR:ADF:ADR	1/1:255:414:414:0:414:100%:2.0154E-248:0:39:0:0:243:171	1/1:255:456:456:0:456:100%:1.0935E-273:0:38:0:0:244:212	1/1:255:396:396:0:396:100%:1.3546E-237:0:39:0:0:209:187	1/1:255:421:421:0:421:100%:1.2405E-252:0:39:0:0:253:168	1/1:255:438:438:0:438:100%:7.3648E-263:0:38:0:0:240:198	1/1:255:489:489:0:489:100%:1.5346E-293:0:38:0:0:268:221	1/1:255:401:401:0:401:100%:1.3311E-240:0:39:0:0:227:174
NC_000913.3	3901642	.	A	T	.	PASS	ADP=444;WT=0;HET=0;HOM=7;NC=0;ANN=T|synonymous_variant|LOW|bglH|gene-b3720|transcript|TRANSCRIPT_gene-b3720|protein_coding|1/1|c.579T>A|p.Ser193Ser|579/1617|579/1617|193/538||,T|upstream_gene_variant|MODIFIER|yieK|gene-b3718|transcript|TRANSCRIPT_gene-b3718|protein_coding||c.-2249T>A|||||2249|,T|upstream_gene_variant|MODIFIER|yieL|gene-b3719|transcript|TRANSCRIPT_gene-b3719|protein_coding||c.-1065T>A|||||1065|,T|downstream_gene_variant|MODIFIER|yieH|gene-b3715|transcript|TRANSCRIPT_gene-b3715|protein_coding||c.*4203A>T|||||4203|,T|downstream_gene_variant|MODIFIER|cbrB|gene-b3716|transcript|TRANSCRIPT_gene-b3716|protein_coding||c.*3669A>T|||||3669|,T|downstream_gene_variant|MODIFIER|cbrC|gene-b3717|transcript|TRANSCRIPT_gene-b3717|protein_coding||c.*3033A>T|||||3033|,T|downstream_gene_variant|MODIFIER|bglB|gene-b3721|transcript|TRANSCRIPT_gene-b3721|protein_coding||c.*647T>A|||||647|,T|downstream_gene_variant|MODIFIER|bglF|gene-b3722|transcript|TRANSCRIPT_gene-b3722|protein_coding||c.*2078T>A|||||2078|,T|downstream_gene_variant|MODIFIER|bglG|gene-b3723|transcript|TRANSCRIPT_gene-b3723|protein_coding||c.*4089T>A|||||4089|	GT:GQ:SDP:DP:RD:AD:FREQ:PVAL:RBQ:ABQ:RDF:RDR:ADF:ADR	1/1:255:433:433:0:433:100%:7.4984E-260:0:39:0:0:260:173	1/1:255:469:469:0:469:100%:1.6525E-281:0:37:0:0:248:221	1/1:255:387:387:0:387:100%:3.5104E-232:0:39:0:0:200:187	1/1:255:447:447:0:447:100%:2.8381E-268:0:38:0:0:254:193	1/1:255:447:447:0:447:100%:2.8381E-268:0:38:0:0:237:210	1/1:255:496:496:0:496:100%:9.4334E-298:0:38:0:0:281:215	1/1:255:435:435:0:435:100%:4.6973E-261:0:39:0:0:242:193
NC_000913.3	3901870	.	T	C	.	PASS	ADP=433;WT=0;HET=0;HOM=7;NC=0;ANN=C|synonymous_variant|LOW|bglH|gene-b3720|transcript|TRANSCRIPT_gene-b3720|protein_coding|1/1|c.351A>G|p.Lys117Lys|351/1617|351/1617|117/538||,C|upstream_gene_variant|MODIFIER|yieK|gene-b3718|transcript|TRANSCRIPT_gene-b3718|protein_coding||c.-2477A>G|||||2477|,C|upstream_gene_variant|MODIFIER|yieL|gene-b3719|transcript|TRANSCRIPT_gene-b3719|protein_coding||c.-1293A>G|||||1293|,C|downstream_gene_variant|MODIFIER|yieH|gene-b3715|transcript|TRANSCRIPT_gene-b3715|protein_coding||c.*4431T>C|||||4431|,C|downstream_gene_variant|MODIFIER|cbrB|gene-b3716|transcript|TRANSCRIPT_gene-b3716|protein_coding||c.*3897T>C|||||3897|,C|downstream_gene_variant|MODIFIER|cbrC|gene-b3717|transcript|TRANSCRIPT_gene-b3717|protein_coding||c.*3261T>C|||||3261|,C|downstream_gene_variant|MODIFIER|bglB|gene-b3721|transcript|TRANSCRIPT_gene-b3721|protein_coding||c.*419A>G|||||419|,C|downstream_gene_variant|MODIFIER|bglF|gene-b3722|transcript|TRANSCRIPT_gene-b3722|protein_coding||c.*1850A>G|||||1850|,C|downstream_gene_variant|MODIFIER|bglG|gene-b3723|transcript|TRANSCRIPT_gene-b3723|protein_coding||c.*3861A>G|||||3861|,C|downstream_gene_variant|MODIFIER|phoU|gene-b3724|transcript|TRANSCRIPT_gene-b3724|protein_coding||c.*4983A>G|||||4983|	GT:GQ:SDP:DP:RD:AD:FREQ:PVAL:RBQ:ABQ:RDF:RDR:ADF:ADR	1/1:255:434:434:0:434:100%:1.8768E-260:0:40:0:0:234:200	1/1:255:437:437:0:437:100%:2.9425E-262:0:38:0:0:249:188	1/1:255:376:376:0:376:100%:1.4513E-225:0:38:0:0:197:179	1/1:255:434:434:0:434:100%:1.8768E-260:0:38:0:0:238:196	1/1:255:437:437:0:437:100%:2.9425E-262:0:38:0:0:238:199	1/1:255:527:527:0:527:100%:2.1085E-316:0:39:0:0:287:240	1/1:255:386:386:0:386:100%:1.4023E-231:0:39:0:0:221:165
NC_000913.3	3902047	.	C	T	.	PASS	ADP=399;WT=0;HET=0;HOM=7;NC=0;ANN=T|synonymous_variant|LOW|bglH|gene-b3720|transcript|TRANSCRIPT_gene-b3720|protein_coding|1/1|c.174G>A|p.Lys58Lys|174/1617|174/1617|58/538||,T|upstream_gene_variant|MODIFIER|yieK|gene-b3718|transcript|TRANSCRIPT_gene-b3718|protein_coding||c.-2654G>A|||||2654|,T|upstream_gene_variant|MODIFIER|yieL|gene-b3719|transcript|TRANSCRIPT_gene-b3719|protein_coding||c.-1470G>A|||||1470|,T|downstream_gene_variant|MODIFIER|yieH|gene-b3715|transcript|TRANSCRIPT_gene-b3715|protein_coding||c.*4608C>T|||||4608|,T|downstream_gene_variant|MODIFIER|cbrB|gene-b3716|transcript|TRANSCRIPT_gene-b3716|protein_coding||c.*4074C>T|||||4074|,T|downstream_gene_variant|MODIFIER|cbrC|gene-b3717|transcript|TRANSCRIPT_gene-b3717|protein_coding||c.*3438C>T|||||3438|,T|downstream_gene_variant|MODIFIER|bglB|gene-b3721|transcript|TRANSCRIPT_gene-b3721|protein_coding||c.*242G>A|||||242|,T|downstream_gene_variant|MODIFIER|bglF|gene-b3722|transcript|TRANSCRIPT_gene-b3722|protein_coding||c.*1673G>A|||||1673|,T|downstream_gene_variant|MODIFIER|bglG|gene-b3723|transcript|TRANSCRIPT_gene-b3723|protein_coding||c.*3684G>A|||||3684|,T|downstream_gene_variant|MODIFIER|phoU|gene-b3724|transcript|TRANSCRIPT_gene-b3724|protein_coding||c.*4806G>A|||||4806|	GT:GQ:SDP:DP:RD:AD:FREQ:PVAL:RBQ:ABQ:RDF:RDR:ADF:ADR	1/1:255:369:369:0:369:100%:2.3556E-221:0:38:0:0:208:161	1/1:255:411:411:0:411:100%:1.2852E-246:0:37:0:0:189:222	1/1:255:362:362:0:362:100%:3.8226E-217:0:38:0:0:200:162	1/1:255:390:390:0:390:100%:5.5062E-234:0:38:0:0:195:195	1/1:255:431:431:0:430:99.77%:4.7823E-258:0:37:0:0:217:213	1/1:255:447:447:0:447:100%:2.8381E-268:0:38:0:0:231:216	1/1:255:383:383:1:382:99.74%:3.433E-227:36:38:0:1:198:184
NC_000913.3	3902104	.	C	T	.	PASS	ADP=400;WT=0;HET=0;HOM=7;NC=0;ANN=T|synonymous_variant|LOW|bglH|gene-b3720|transcript|TRANSCRIPT_gene-b3720|protein_coding|1/1|c.117G>A|p.Lys39Lys|117/1617|117/1617|39/538||,T|upstream_gene_variant|MODIFIER|yieK|gene-b3718|transcript|TRANSCRIPT_gene-b3718|protein_coding||c.-2711G>A|||||2711|,T|upstream_gene_variant|MODIFIER|yieL|gene-b3719|transcript|TRANSCRIPT_gene-b3719|protein_coding||c.-1527G>A|||||1527|,T|downstream_gene_variant|MODIFIER|yieH|gene-b3715|transcript|TRANSCRIPT_gene-b3715|protein_coding||c.*4665C>T|||||4665|,T|downstream_gene_variant|MODIFIER|cbrB|gene-b3716|transcript|TRANSCRIPT_gene-b3716|protein_coding||c.*4131C>T|||||4131|,T|downstream_gene_variant|MODIFIER|cbrC|gene-b3717|transcript|TRANSCRIPT_gene-b3717|protein_coding||c.*3495C>T|||||3495|,T|downstream_gene_variant|MODIFIER|bglB|gene-b3721|transcript|TRANSCRIPT_gene-b3721|protein_coding||c.*185G>A|||||185|,T|downstream_gene_variant|MODIFIER|bglF|gene-b3722|transcript|TRANSCRIPT_gene-b3722|protein_coding||c.*1616G>A|||||1616|,T|downstream_gene_variant|MODIFIER|bglG|gene-b3723|transcript|TRANSCRIPT_gene-b3723|protein_coding||c.*3627G>A|||||3627|,T|downstream_gene_variant|MODIFIER|phoU|gene-b3724|transcript|TRANSCRIPT_gene-b3724|protein_coding||c.*4749G>A|||||4749|	GT:GQ:SDP:DP:RD:AD:FREQ:PVAL:RBQ:ABQ:RDF:RDR:ADF:ADR	1/1:255:381:381:0:381:100%:1.4267E-228:0:37:0:0:226:155	1/1:255:405:405:0:405:100%:5.2256E-243:0:37:0:0:207:198	1/1:255:374:374:0:374:100%:2.3159E-224:0:37:0:0:217:157	1/1:255:341:341:0:341:100%:1.6318E-204:0:38:0:0:184:157	1/1:255:456:456:0:456:100%:1.0935E-273:0:37:0:0:232:224	1/1:255:462:462:0:462:100%:2.6872E-277:0:37:0:0:237:225	1/1:255:384:384:0:384:100%:2.2379E-230:0:39:0:0:222:162
NC_000913.3	3902255	.	C	T	.	PASS	ADP=419;WT=0;HET=0;HOM=7;NC=0;ANN=T|upstream_gene_variant|MODIFIER|yieK|gene-b3718|transcript|TRANSCRIPT_gene-b3718|protein_coding||c.-2862G>A|||||2862|,T|upstream_gene_variant|MODIFIER|yieL|gene-b3719|transcript|TRANSCRIPT_gene-b3719|protein_coding||c.-1678G>A|||||1678|,T|upstream_gene_variant|MODIFIER|bglH|gene-b3720|transcript|TRANSCRIPT_gene-b3720|protein_coding||c.-35G>A|||||35|,T|downstream_gene_variant|MODIFIER|yieH|gene-b3715|transcript|TRANSCRIPT_gene-b3715|protein_coding||c.*4816C>T|||||4816|,T|downstream_gene_variant|MODIFIER|cbrB|gene-b3716|transcript|TRANSCRIPT_gene-b3716|protein_coding||c.*4282C>T|||||4282|,T|downstream_gene_variant|MODIFIER|cbrC|gene-b3717|transcript|TRANSCRIPT_gene-b3717|protein_coding||c.*3646C>T|||||3646|,T|downstream_gene_variant|MODIFIER|bglB|gene-b3721|transcript|TRANSCRIPT_gene-b3721|protein_coding||c.*34G>A|||||34|,T|downstream_gene_variant|MODIFIER|bglF|gene-b3722|transcript|TRANSCRIPT_gene-b3722|protein_coding||c.*1465G>A|||||1465|,T|downstream_gene_variant|MODIFIER|bglG|gene-b3723|transcript|TRANSCRIPT_gene-b3723|protein_coding||c.*3476G>A|||||3476|,T|downstream_gene_variant|MODIFIER|phoU|gene-b3724|transcript|TRANSCRIPT_gene-b3724|protein_coding||c.*4598G>A|||||4598|,T|intergenic_region|MODIFIER|bglH-bglB|gene-b3720-gene-b3721|intergenic_region|gene-b3720-gene-b3721|||n.3902255C>T||||||	GT:GQ:SDP:DP:RD:AD:FREQ:PVAL:RBQ:ABQ:RDF:RDR:ADF:ADR	1/1:255:397:397:0:397:100%:3.3907E-238:0:37:0:0:195:202	1/1:255:437:437:0:437:100%:2.9425E-262:0:37:0:0:227:210	1/1:255:389:389:0:389:100%:2.1996E-233:0:37:0:0:203:186	1/1:255:363:363:0:363:100%:9.5698E-218:0:37:0:0:201:162	1/1:255:452:452:0:451:99.78%:1.1136E-270:0:37:0:0:249:202	1/1:255:492:492:0:492:100%:2.4052E-295:0:37:0:0:275:217	1/1:255:407:407:0:407:100%:3.2741E-244:0:37:0:0:220:187
NC_000913.3	3902302	.	A	T	.	PASS	ADP=413;WT=0;HET=0;HOM=7;NC=0;ANN=T|missense_variant|MODERATE|bglB|gene-b3721|transcript|TRANSCRIPT_gene-b3721|protein_coding|1/1|c.1400T>A|p.Ile467Asn|1400/1413|1400/1413|467/470||,T|upstream_gene_variant|MODIFIER|yieK|gene-b3718|transcript|TRANSCRIPT_gene-b3718|protein_coding||c.-2909T>A|||||2909|,T|upstream_gene_variant|MODIFIER|yieL|gene-b3719|transcript|TRANSCRIPT_gene-b3719|protein_coding||c.-1725T>A|||||1725|,T|upstream_gene_variant|MODIFIER|bglH|gene-b3720|transcript|TRANSCRIPT_gene-b3720|protein_coding||c.-82T>A|||||82|,T|downstream_gene_variant|MODIFIER|yieH|gene-b3715|transcript|TRANSCRIPT_gene-b3715|protein_coding||c.*4863A>T|||||4863|,T|downstream_gene_variant|MODIFIER|cbrB|gene-b3716|transcript|TRANSCRIPT_gene-b3716|protein_coding||c.*4329A>T|||||4329|,T|downstream_gene_variant|MODIFIER|cbrC|gene-b3717|transcript|TRANSCRIPT_gene-b3717|protein_coding||c.*3693A>T|||||3693|,T|downstream_gene_variant|MODIFIER|bglF|gene-b3722|transcript|TRANSCRIPT_gene-b3722|protein_coding||c.*1418T>A|||||1418|,T|downstream_gene_variant|MODIFIER|bglG|gene-b3723|transcript|TRANSCRIPT_gene-b3723|protein_coding||c.*3429T>A|||||3429|,T|downstream_gene_variant|MODIFIER|phoU|gene-b3724|transcript|TRANSCRIPT_gene-b3724|protein_coding||c.*4551T>A|||||4551|	GT:GQ:SDP:DP:RD:AD:FREQ:PVAL:RBQ:ABQ:RDF:RDR:ADF:ADR	1/1:255:394:394:0:394:100%:2.1618E-236:0:37:0:0:198:196	1/1:255:419:419:0:419:100%:1.98E-251:0:36:0:0:205:214	1/1:255:372:372:0:372:100%:3.6955E-223:0:36:0:0:195:177	1/1:255:357:357:0:357:100%:3.8873E-214:0:37:0:0:202:155	1/1:255:463:463:0:463:100%:6.7252E-278:0:37:0:0:269:194	1/1:255:490:490:0:490:100%:3.8405E-294:0:37:0:0:265:225	1/1:255:397:397:0:397:100%:3.3907E-238:0:37:0:0:216:181
NC_000913.3	3902334	.	C	T	.	PASS	ADP=433;WT=0;HET=0;HOM=7;NC=0;ANN=T|synonymous_variant|LOW|bglB|gene-b3721|transcript|TRANSCRIPT_gene-b3721|protein_coding|1/1|c.1368G>A|p.Lys456Lys|1368/1413|1368/1413|456/470||,T|upstream_gene_variant|MODIFIER|yieK|gene-b3718|transcript|TRANSCRIPT_gene-b3718|protein_coding||c.-2941G>A|||||2941|,T|upstream_gene_variant|MODIFIER|yieL|gene-b3719|transcript|TRANSCRIPT_gene-b3719|protein_coding||c.-1757G>A|||||1757|,T|upstream_gene_variant|MODIFIER|bglH|gene-b3720|transcript|TRANSCRIPT_gene-b3720|protein_coding||c.-114G>A|||||114|,T|downstream_gene_variant|MODIFIER|yieH|gene-b3715|transcript|TRANSCRIPT_gene-b3715|protein_coding||c.*4895C>T|||||4895|,T|downstream_gene_variant|MODIFIER|cbrB|gene-b3716|transcript|TRANSCRIPT_gene-b3716|protein_coding||c.*4361C>T|||||4361|,T|downstream_gene_variant|MODIFIER|cbrC|gene-b3717|transcript|TRANSCRIPT_gene-b3717|protein_coding||c.*3725C>T|||||3725|,T|downstream_gene_variant|MODIFIER|bglF|gene-b3722|transcript|TRANSCRIPT_gene-b3722|protein_coding||c.*1386G>A|||||1386|,T|downstream_gene_variant|MODIFIER|bglG|gene-b3723|transcript|TRANSCRIPT_gene-b3723|protein_coding||c.*3397G>A|||||3397|,T|downstream_gene_variant|MODIFIER|phoU|gene-b3724|transcript|TRANSCRIPT_gene-b3724|protein_coding||c.*4519G>A|||||4519|	GT:GQ:SDP:DP:RD:AD:FREQ:PVAL:RBQ:ABQ:RDF:RDR:ADF:ADR	1/1:255:407:407:0:407:100%:3.2741E-244:0:38:0:0:238:169	1/1:255:426:426:0:426:100%:1.2186E-255:0:37:0:0:221:205	1/1:255:385:385:0:385:100%:5.6021E-231:0:38:0:0:218:167	1/1:255:384:384:0:384:100%:2.2379E-230:0:38:0:0:220:164	1/1:255:504:504:0:503:99.8%:5.7982E-302:0:38:0:0:301:202	1/1:255:528:528:0:528:100%:5.2762E-317:0:37:0:0:314:214	1/1:255:403:403:0:403:100%:8.3404E-242:0:38:0:0:220:183
NC_000913.3	3902343	.	C	T	.	PASS	ADP=427;WT=0;HET=0;HOM=7;NC=0;ANN=T|synonymous_variant|LOW|bglB|gene-b3721|transcript|TRANSCRIPT_gene-b3721|protein_coding|1/1|c.1359G>A|p.Glu453Glu|1359/1413|1359/1413|453/470||,T|upstream_gene_variant|MODIFIER|yieK|gene-b3718|transcript|TRANSCRIPT_gene-b3718|protein_coding||c.-2950G>A|||||2950|,T|upstream_gene_variant|MODIFIER|yieL|gene-b3719|transcript|TRANSCRIPT_gene-b3719|protein_coding||c.-1766G>A|||||1766|,T|upstream_gene_variant|MODIFIER|bglH|gene-b3720|transcript|TRANSCRIPT_gene-b3720|protein_coding||c.-123G>A|||||123|,T|downstream_gene_variant|MODIFIER|yieH|gene-b3715|transcript|TRANSCRIPT_gene-b3715|protein_coding||c.*4904C>T|||||4904|,T|downstream_gene_variant|MODIFIER|cbrB|gene-b3716|transcript|TRANSCRIPT_gene-b3716|protein_coding||c.*4370C>T|||||4370|,T|downstream_gene_variant|MODIFIER|cbrC|gene-b3717|transcript|TRANSCRIPT_gene-b3717|protein_coding||c.*3734C>T|||||3734|,T|downstream_gene_variant|MODIFIER|bglF|gene-b3722|transcript|TRANSCRIPT_gene-b3722|protein_coding||c.*1377G>A|||||1377|,T|downstream_gene_variant|MODIFIER|bglG|gene-b3723|transcript|TRANSCRIPT_gene-b3723|protein_coding||c.*3388G>A|||||3388|,T|downstream_gene_variant|MODIFIER|phoU|gene-b3724|transcript|TRANSCRIPT_gene-b3724|protein_coding||c.*4510G>A|||||4510|	GT:GQ:SDP:DP:RD:AD:FREQ:PVAL:RBQ:ABQ:RDF:RDR:ADF:ADR	1/1:255:392:392:0:392:100%:3.4502E-235:0:39:0:0:236:156	1/1:255:431:431:0:431:100%:1.197E-258:0:37:0:0:226:205	1/1:255:379:379:0:379:100%:2.2767E-227:0:38:0:0:225:154	1/1:255:377:377:0:377:100%:3.6331E-226:0:38:0:0:223:154	1/1:255:503:503:0:503:100%:5.7982E-302:0:38:0:0:303:200	1/1:255:521:521:0:521:100%:8.587E-313:0:38:0:0:310:211	1/1:255:389:389:0:389:100%:2.1996E-233:0:38:0:0:212:177
NC_000913.3	3902370	.	G	A	.	PASS	ADP=404;WT=0;HET=0;HOM=7;NC=0;ANN=A|synonymous_variant|LOW|bglB|gene-b3721|transcript|TRANSCRIPT_gene-b3721|protein_coding|1/1|c.1332C>T|p.Arg444Arg|1332/1413|1332/1413|444/470||,A|upstream_gene_variant|MODIFIER|yieK|gene-b3718|transcript|TRANSCRIPT_gene-b3718|protein_coding||c.-2977C>T|||||2977|,A|upstream_gene_variant|MODIFIER|yieL|gene-b3719|transcript|TRANSCRIPT_gene-b3719|protein_coding||c.-1793C>T|||||1793|,A|upstream_gene_variant|MODIFIER|bglH|gene-b3720|transcript|TRANSCRIPT_gene-b3720|protein_coding||c.-150C>T|||||150|,A|downstream_gene_variant|MODIFIER|yieH|gene-b3715|transcript|TRANSCRIPT_gene-b3715|protein_coding||c.*4931G>A|||||4931|,A|downstream_gene_variant|MODIFIER|cbrB|gene-b3716|transcript|TRANSCRIPT_gene-b3716|protein_coding||c.*4397G>A|||||4397|,A|downstream_gene_variant|MODIFIER|cbrC|gene-b3717|transcript|TRANSCRIPT_gene-b3717|protein_coding||c.*3761G>A|||||3761|,A|downstream_gene_variant|MODIFIER|bglF|gene-b3722|transcript|TRANSCRIPT_gene-b3722|protein_coding||c.*1350C>T|||||1350|,A|downstream_gene_variant|MODIFIER|bglG|gene-b3723|transcript|TRANSCRIPT_gene-b3723|protein_coding||c.*3361C>T|||||3361|,A|downstream_gene_variant|MODIFIER|phoU|gene-b3724|transcript|TRANSCRIPT_gene-b3724|protein_coding||c.*4483C>T|||||4483|	GT:GQ:SDP:DP:RD:AD:FREQ:PVAL:RBQ:ABQ:RDF:RDR:ADF:ADR	1/1:255:356:356:0:356:100%:1.5527E-213:0:38:0:0:198:158	1/1:255:410:410:0:410:100%:5.1346E-246:0:37:0:0:204:206	1/1:255:354:354:0:354:100%:2.4774E-212:0:37:0:0:201:153	1/1:255:343:343:0:343:100%:1.0228E-205:0:38:0:0:194:149	1/1:255:491:491:0:491:100%:9.611E-295:0:37:0:0:272:219	1/1:255:508:508:0:508:100%:5.6903E-305:0:36:0:0:266:242	1/1:255:370:370:0:370:100%:5.8969E-222:0:37:0:0:183:187
NC_000913.3	3902373	.	T	C	.	PASS	ADP=406;WT=0;HET=0;HOM=7;NC=0;ANN=C|synonymous_variant|LOW|bglB|gene-b3721|transcript|TRANSCRIPT_gene-b3721|protein_coding|1/1|c.1329A>G|p.Thr443Thr|1329/1413|1329/1413|443/470||,C|upstream_gene_variant|MODIFIER|yieK|gene-b3718|transcript|TRANSCRIPT_gene-b3718|protein_coding||c.-2980A>G|||||2980|,C|upstream_gene_variant|MODIFIER|yieL|gene-b3719|transcript|TRANSCRIPT_gene-b3719|protein_coding||c.-1796A>G|||||1796|,C|upstream_gene_variant|MODIFIER|bglH|gene-b3720|transcript|TRANSCRIPT_gene-b3720|protein_coding||c.-153A>G|||||153|,C|downstream_gene_variant|MODIFIER|yieH|gene-b3715|transcript|TRANSCRIPT_gene-b3715|protein_coding||c.*4934T>C|||||4934|,C|downstream_gene_variant|MODIFIER|cbrB|gene-b3716|transcript|TRANSCRIPT_gene-b3716|protein_coding||c.*4400T>C|||||4400|,C|downstream_gene_variant|MODIFIER|cbrC|gene-b3717|transcript|TRANSCRIPT_gene-b3717|protein_coding||c.*3764T>C|||||3764|,C|downstream_gene_variant|MODIFIER|bglF|gene-b3722|transcript|TRANSCRIPT_gene-b3722|protein_coding||c.*1347A>G|||||1347|,C|downstream_gene_variant|MODIFIER|bglG|gene-b3723|transcript|TRANSCRIPT_gene-b3723|protein_coding||c.*3358A>G|||||3358|,C|downstream_gene_variant|MODIFIER|phoU|gene-b3724|transcript|TRANSCRIPT_gene-b3724|protein_coding||c.*4480A>G|||||4480|	GT:GQ:SDP:DP:RD:AD:FREQ:PVAL:RBQ:ABQ:RDF:RDR:ADF:ADR	1/1:255:362:362:0:362:100%:3.8226E-217:0:37:0:0:199:163	1/1:255:411:411:0:411:100%:1.2852E-246:0:36:0:0:203:208	1/1:255:356:356:0:356:100%:1.5527E-213:0:37:0:0:194:162	1/1:255:346:346:0:346:100%:1.6051E-207:0:38:0:0:192:154	1/1:255:493:493:0:493:100%:6.0191E-296:0:37:0:0:269:224	1/1:255:505:505:0:505:100%:3.6311E-303:0:36:0:0:265:240	1/1:255:372:372:0:372:100%:3.6955E-223:0:37:0:0:178:194
NC_000913.3	3902826	.	G	T	.	PASS	ADP=399;WT=0;HET=0;HOM=7;NC=0;ANN=T|synonymous_variant|LOW|bglB|gene-b3721|transcript|TRANSCRIPT_gene-b3721|protein_coding|1/1|c.876C>A|p.Val292Val|876/1413|876/1413|292/470||,T|upstream_gene_variant|MODIFIER|yieK|gene-b3718|transcript|TRANSCRIPT_gene-b3718|protein_coding||c.-3433C>A|||||3433|,T|upstream_gene_variant|MODIFIER|yieL|gene-b3719|transcript|TRANSCRIPT_gene-b3719|protein_coding||c.-2249C>A|||||2249|,T|upstream_gene_variant|MODIFIER|bglH|gene-b3720|transcript|TRANSCRIPT_gene-b3720|protein_coding||c.-606C>A|||||606|,T|downstream_gene_variant|MODIFIER|cbrB|gene-b3716|transcript|TRANSCRIPT_gene-b3716|protein_coding||c.*4853G>T|||||4853|,T|downstream_gene_variant|MODIFIER|cbrC|gene-b3717|transcript|TRANSCRIPT_gene-b3717|protein_coding||c.*4217G>T|||||4217|,T|downstream_gene_variant|MODIFIER|bglF|gene-b3722|transcript|TRANSCRIPT_gene-b3722|protein_coding||c.*894C>A|||||894|,T|downstream_gene_variant|MODIFIER|bglG|gene-b3723|transcript|TRANSCRIPT_gene-b3723|protein_coding||c.*2905C>A|||||2905|,T|downstream_gene_variant|MODIFIER|phoU|gene-b3724|transcript|TRANSCRIPT_gene-b3724|protein_coding||c.*4027C>A|||||4027|,T|downstream_gene_variant|MODIFIER|pstB|gene-b3725|transcript|TRANSCRIPT_gene-b3725|protein_coding||c.*4767C>A|||||4767|	GT:GQ:SDP:DP:RD:AD:FREQ:PVAL:RBQ:ABQ:RDF:RDR:ADF:ADR	1/1:255:370:370:0:370:100%:5.8969E-222:0:39:0:0:187:183	1/1:255:402:402:0:402:100%:3.332E-241:0:37:0:0:192:210	1/1:255:348:348:0:348:100%:1.0061E-208:0:38:0:0:190:158	1/1:255:361:361:0:361:100%:1.5269E-216:0:38:0:0:168:193	1/1:255:432:431:0:431:100%:1.197E-258:0:37:0:0:204:227	1/1:255:485:485:0:485:100%:3.9126E-291:0:38:0:0:271:214	1/1:255:400:400:0:400:100%:5.3179E-240:0:39:0:0:218:182
NC_000913.3	3902829	.	G	A	.	PASS	ADP=404;WT=0;HET=0;HOM=7;NC=0;ANN=A|synonymous_variant|LOW|bglB|gene-b3721|transcript|TRANSCRIPT_gene-b3721|protein_coding|1/1|c.873C>T|p.Thr291Thr|873/1413|873/1413|291/470||,A|upstream_gene_variant|MODIFIER|yieK|gene-b3718|transcript|TRANSCRIPT_gene-b3718|protein_coding||c.-3436C>T|||||3436|,A|upstream_gene_variant|MODIFIER|yieL|gene-b3719|transcript|TRANSCRIPT_gene-b3719|protein_coding||c.-2252C>T|||||2252|,A|upstream_gene_variant|MODIFIER|bglH|gene-b3720|transcript|TRANSCRIPT_gene-b3720|protein_coding||c.-609C>T|||||609|,A|downstream_gene_variant|MODIFIER|cbrB|gene-b3716|transcript|TRANSCRIPT_gene-b3716|protein_coding||c.*4856G>A|||||4856|,A|downstream_gene_variant|MODIFIER|cbrC|gene-b3717|transcript|TRANSCRIPT_gene-b3717|protein_coding||c.*4220G>A|||||4220|,A|downstream_gene_variant|MODIFIER|bglF|gene-b3722|transcript|TRANSCRIPT_gene-b3722|protein_coding||c.*891C>T|||||891|,A|downstream_gene_variant|MODIFIER|bglG|gene-b3723|transcript|TRANSCRIPT_gene-b3723|protein_coding||c.*2902C>T|||||2902|,A|downstream_gene_variant|MODIFIER|phoU|gene-b3724|transcript|TRANSCRIPT_gene-b3724|protein_coding||c.*4024C>T|||||4024|,A|downstream_gene_variant|MODIFIER|pstB|gene-b3725|transcript|TRANSCRIPT_gene-b3725|protein_coding||c.*4764C>T|||||4764|	GT:GQ:SDP:DP:RD:AD:FREQ:PVAL:RBQ:ABQ:RDF:RDR:ADF:ADR	1/1:255:378:378:0:378:100%:9.0947E-227:0:39:0:0:195:183	1/1:255:409:409:0:409:100%:2.0513E-245:0:37:0:0:197:212	1/1:255:360:360:0:360:100%:6.0993E-216:0:37:0:0:197:163	1/1:255:361:361:0:361:100%:1.5269E-216:0:38:0:0:169:192	1/1:255:436:436:0:436:100%:1.1757E-261:0:37:0:0:203:233	1/1:255:484:484:0:484:100%:1.5634E-290:0:39:0:0:264:220	1/1:255:400:400:0:400:100%:5.3179E-240:0:39:0:0:218:182
NC_000913.3	3903053	.	G	T	.	PASS	ADP=397;WT=0;HET=0;HOM=7;NC=0;ANN=T|missense_variant|MODERATE|bglB|gene-b3721|transcript|TRANSCRIPT_gene-b3721|protein_coding|1/1|c.649C>A|p.Leu217Ile|649/1413|649/1413|217/470||,T|upstream_gene_variant|MODIFIER|yieK|gene-b3718|transcript|TRANSCRIPT_gene-b3718|protein_coding||c.-3660C>A|||||3660|,T|upstream_gene_variant|MODIFIER|yieL|gene-b3719|transcript|TRANSCRIPT_gene-b3719|protein_coding||c.-2476C>A|||||2476|,T|upstream_gene_variant|MODIFIER|bglH|gene-b3720|transcript|TRANSCRIPT_gene-b3720|protein_coding||c.-833C>A|||||833|,T|downstream_gene_variant|MODIFIER|cbrC|gene-b3717|transcript|TRANSCRIPT_gene-b3717|protein_coding||c.*4444G>T|||||4444|,T|downstream_gene_variant|MODIFIER|bglF|gene-b3722|transcript|TRANSCRIPT_gene-b3722|protein_coding||c.*667C>A|||||667|,T|downstream_gene_variant|MODIFIER|bglG|gene-b3723|transcript|TRANSCRIPT_gene-b3723|protein_coding||c.*2678C>A|||||2678|,T|downstream_gene_variant|MODIFIER|phoU|gene-b3724|transcript|TRANSCRIPT_gene-b3724|protein_coding||c.*3800C>A|||||3800|,T|downstream_gene_variant|MODIFIER|pstB|gene-b3725|transcript|TRANSCRIPT_gene-b3725|protein_coding||c.*4540C>A|||||4540|	GT:GQ:SDP:DP:RD:AD:FREQ:PVAL:RBQ:ABQ:RDF:RDR:ADF:ADR	1/1:255:417:417:0:416:99.76%:1.2627E-249:0:39:0:0:228:188	1/1:255:367:367:0:367:100%:3.7587E-220:0:37:0:0:179:188	1/1:255:364:364:0:364:100%:2.3957E-218:0:39:0:0:202:162	1/1:255:368:368:0:368:100%:9.4096E-221:0:39:0:0:210:158	1/1:255:382:382:0:382:100%:3.5713E-229:0:38:0:0:219:163	1/1:255:501:501:0:501:100%:9.2586E-301:0:38:0:0:267:234	1/1:255:381:381:0:381:100%:1.4267E-228:0:37:0:0:207:174
NC_000913.3	3903102	.	G	A	.	PASS	ADP=406;WT=0;HET=0;HOM=7;NC=0;ANN=A|synonymous_variant|LOW|bglB|gene-b3721|transcript|TRANSCRIPT_gene-b3721|protein_coding|1/1|c.600C>T|p.His200His|600/1413|600/1413|200/470||,A|upstream_gene_variant|MODIFIER|yieK|gene-b3718|transcript|TRANSCRIPT_gene-b3718|protein_coding||c.-3709C>T|||||3709|,A|upstream_gene_variant|MODIFIER|yieL|gene-b3719|transcript|TRANSCRIPT_gene-b3719|protein_coding||c.-2525C>T|||||2525|,A|upstream_gene_variant|MODIFIER|bglH|gene-b3720|transcript|TRANSCRIPT_gene-b3720|protein_coding||c.-882C>T|||||882|,A|downstream_gene_variant|MODIFIER|cbrC|gene-b3717|transcript|TRANSCRIPT_gene-b3717|protein_coding||c.*4493G>A|||||4493|,A|downstream_gene_variant|MODIFIER|bglF|gene-b3722|transcript|TRANSCRIPT_gene-b3722|protein_coding||c.*618C>T|||||618|,A|downstream_gene_variant|MODIFIER|bglG|gene-b3723|transcript|TRANSCRIPT_gene-b3723|protein_coding||c.*2629C>T|||||2629|,A|downstream_gene_variant|MODIFIER|phoU|gene-b3724|transcript|TRANSCRIPT_gene-b3724|protein_coding||c.*3751C>T|||||3751|,A|downstream_gene_variant|MODIFIER|pstB|gene-b3725|transcript|TRANSCRIPT_gene-b3725|protein_coding||c.*4491C>T|||||4491|	GT:GQ:SDP:DP:RD:AD:FREQ:PVAL:RBQ:ABQ:RDF:RDR:ADF:ADR	1/1:255:426:426:0:426:100%:1.2186E-255:0:39:0:0:233:193	1/1:255:382:382:0:382:100%:3.5713E-229:0:37:0:0:195:187	1/1:255:360:360:0:360:100%:6.0993E-216:0:38:0:0:196:164	1/1:255:379:379:0:379:100%:2.2767E-227:0:39:0:0:218:161	1/1:255:436:436:0:436:100%:1.1757E-261:0:37:0:0:238:198	1/1:255:497:497:0:497:100%:2.3607E-298:0:38:0:0:272:225	1/1:255:364:364:0:364:100%:2.3957E-218:0:40:0:0:219:145
NC_000913.3	3903108	.	A	C	.	PASS	ADP=412;WT=0;HET=0;HOM=7;NC=0;ANN=C|synonymous_variant|LOW|bglB|gene-b3721|transcript|TRANSCRIPT_gene-b3721|protein_coding|1/1|c.594T>G|p.Ala198Ala|594/1413|594/1413|198/470||,C|upstream_gene_variant|MODIFIER|yieK|gene-b3718|transcript|TRANSCRIPT_gene-b3718|protein_coding||c.-3715T>G|||||3715|,C|upstream_gene_variant|MODIFIER|yieL|gene-b3719|transcript|TRANSCRIPT_gene-b3719|protein_coding||c.-2531T>G|||||2531|,C|upstream_gene_variant|MODIFIER|bglH|gene-b3720|transcript|TRANSCRIPT_gene-b3720|protein_coding||c.-888T>G|||||888|,C|downstream_gene_variant|MODIFIER|cbrC|gene-b3717|transcript|TRANSCRIPT_gene-b3717|protein_coding||c.*4499A>C|||||4499|,C|downstream_gene_variant|MODIFIER|bglF|gene-b3722|transcript|TRANSCRIPT_gene-b3722|protein_coding||c.*612T>G|||||612|,C|downstream_gene_variant|MODIFIER|bglG|gene-b3723|transcript|TRANSCRIPT_gene-b3723|protein_coding||c.*2623T>G|||||2623|,C|downstream_gene_variant|MODIFIER|phoU|gene-b3724|transcript|TRANSCRIPT_gene-b3724|protein_coding||c.*3745T>G|||||3745|,C|downstream_gene_variant|MODIFIER|pstB|gene-b3725|transcript|TRANSCRIPT_gene-b3725|protein_coding||c.*4485T>G|||||4485|	GT:GQ:SDP:DP:RD:AD:FREQ:PVAL:RBQ:ABQ:RDF:RDR:ADF:ADR	1/1:255:434:434:1:432:99.54%:3.2543E-257:25:39:1:0:237:195	1/1:255:387:387:0:387:100%:3.5104E-232:0:37:0:0:188:199	1/1:255:369:369:0:369:100%:2.3556E-221:0:39:0:0:199:170	1/1:255:380:380:0:380:100%:5.6992E-228:0:39:0:0:207:173	1/1:255:434:434:0:434:100%:1.8768E-260:0:37:0:0:237:197	1/1:255:510:510:0:510:100%:3.5635E-306:0:39:0:0:282:228	1/1:255:372:372:0:372:100%:3.6955E-223:0:40:0:0:220:152
NC_000913.3	3903180	.	G	A	.	PASS	ADP=416;WT=0;HET=0;HOM=7;NC=0;ANN=A|synonymous_variant|LOW|bglB|gene-b3721|transcript|TRANSCRIPT_gene-b3721|protein_coding|1/1|c.522C>T|p.Asn174Asn|522/1413|522/1413|174/470||,A|upstream_gene_variant|MODIFIER|yieK|gene-b3718|transcript|TRANSCRIPT_gene-b3718|protein_coding||c.-3787C>T|||||3787|,A|upstream_gene_variant|MODIFIER|yieL|gene-b3719|transcript|TRANSCRIPT_gene-b3719|protein_coding||c.-2603C>T|||||2603|,A|upstream_gene_variant|MODIFIER|bglH|gene-b3720|transcript|TRANSCRIPT_gene-b3720|protein_coding||c.-960C>T|||||960|,A|downstream_gene_variant|MODIFIER|cbrC|gene-b3717|transcript|TRANSCRIPT_gene-b3717|protein_coding||c.*4571G>A|||||4571|,A|downstream_gene_variant|MODIFIER|bglF|gene-b3722|transcript|TRANSCRIPT_gene-b3722|protein_coding||c.*540C>T|||||540|,A|downstream_gene_variant|MODIFIER|bglG|gene-b3723|transcript|TRANSCRIPT_gene-b3723|protein_coding||c.*2551C>T|||||2551|,A|downstream_gene_variant|MODIFIER|phoU|gene-b3724|transcript|TRANSCRIPT_gene-b3724|protein_coding||c.*3673C>T|||||3673|,A|downstream_gene_variant|MODIFIER|pstB|gene-b3725|transcript|TRANSCRIPT_gene-b3725|protein_coding||c.*4413C>T|||||4413|	GT:GQ:SDP:DP:RD:AD:FREQ:PVAL:RBQ:ABQ:RDF:RDR:ADF:ADR	1/1:255:435:435:0:435:100%:4.6973E-261:0:39:0:0:239:196	1/1:255:404:404:0:404:100%:2.0877E-242:0:38:0:0:225:179	1/1:255:363:363:0:363:100%:9.5698E-218:0:38:0:0:192:171	1/1:255:378:378:0:378:100%:9.0947E-227:0:38:0:0:203:175	1/1:255:439:439:0:439:100%:1.8433E-263:0:38:0:0:238:201	1/1:255:501:501:1:500:99.8%:4.6478E-298:25:38:1:0:263:237	1/1:255:394:394:0:394:100%:2.1618E-236:0:39:0:0:218:176
NC_000913.3	3903210	.	C	T	.	PASS	ADP=424;WT=0;HET=0;HOM=7;NC=0;ANN=T|synonymous_variant|LOW|bglB|gene-b3721|transcript|TRANSCRIPT_gene-b3721|protein_coding|1/1|c.492G>A|p.Val164Val|492/1413|492/1413|164/470||,T|upstream_gene_variant|MODIFIER|yieK|gene-b3718|transcript|TRANSCRIPT_gene-b3718|protein_coding||c.-3817G>A|||||3817|,T|upstream_gene_variant|MODIFIER|yieL|gene-b3719|transcript|TRANSCRIPT_gene-b3719|protein_coding||c.-2633G>A|||||2633|,T|upstream_gene_variant|MODIFIER|bglH|gene-b3720|transcript|TRANSCRIPT_gene-b3720|protein_coding||c.-990G>A|||||990|,T|downstream_gene_variant|MODIFIER|cbrC|gene-b3717|transcript|TRANSCRIPT_gene-b3717|protein_coding||c.*4601C>T|||||4601|,T|downstream_gene_variant|MODIFIER|bglF|gene-b3722|transcript|TRANSCRIPT_gene-b3722|protein_coding||c.*510G>A|||||510|,T|downstream_gene_variant|MODIFIER|bglG|gene-b3723|transcript|TRANSCRIPT_gene-b3723|protein_coding||c.*2521G>A|||||2521|,T|downstream_gene_variant|MODIFIER|phoU|gene-b3724|transcript|TRANSCRIPT_gene-b3724|protein_coding||c.*3643G>A|||||3643|,T|downstream_gene_variant|MODIFIER|pstB|gene-b3725|transcript|TRANSCRIPT_gene-b3725|protein_coding||c.*4383G>A|||||4383|	GT:GQ:SDP:DP:RD:AD:FREQ:PVAL:RBQ:ABQ:RDF:RDR:ADF:ADR	1/1:255:448:448:0:448:100%:7.1033E-269:0:40:0:0:256:192	1/1:255:398:398:0:398:100%:8.4874E-239:0:38:0:0:224:174	1/1:255:367:367:0:367:100%:3.7587E-220:0:38:0:0:212:155	1/1:255:400:400:0:400:100%:5.3179E-240:0:39:0:0:229:171	1/1:255:442:442:0:442:100%:2.89E-265:0:38:0:0:234:208	1/1:255:506:506:1:505:99.8%:4.6069E-301:37:38:0:1:273:232	1/1:255:408:408:0:408:100%:8.1952E-245:0:38:0:0:223:185
NC_000913.3	3903228	.	A	G	.	PASS	ADP=423;WT=0;HET=0;HOM=7;NC=0;ANN=G|synonymous_variant|LOW|bglB|gene-b3721|transcript|TRANSCRIPT_gene-b3721|protein_coding|1/1|c.474T>C|p.Thr158Thr|474/1413|474/1413|158/470||,G|upstream_gene_variant|MODIFIER|yieK|gene-b3718|transcript|TRANSCRIPT_gene-b3718|protein_coding||c.-3835T>C|||||3835|,G|upstream_gene_variant|MODIFIER|yieL|gene-b3719|transcript|TRANSCRIPT_gene-b3719|protein_coding||c.-2651T>C|||||2651|,G|upstream_gene_variant|MODIFIER|bglH|gene-b3720|transcript|TRANSCRIPT_gene-b3720|protein_coding||c.-1008T>C|||||1008|,G|downstream_gene_variant|MODIFIER|cbrC|gene-b3717|transcript|TRANSCRIPT_gene-b3717|protein_coding||c.*4619A>G|||||4619|,G|downstream_gene_variant|MODIFIER|bglF|gene-b3722|transcript|TRANSCRIPT_gene-b3722|protein_coding||c.*492T>C|||||492|,G|downstream_gene_variant|MODIFIER|bglG|gene-b3723|transcript|TRANSCRIPT_gene-b3723|protein_coding||c.*2503T>C|||||2503|,G|downstream_gene_variant|MODIFIER|phoU|gene-b3724|transcript|TRANSCRIPT_gene-b3724|protein_coding||c.*3625T>C|||||3625|,G|downstream_gene_variant|MODIFIER|pstB|gene-b3725|transcript|TRANSCRIPT_gene-b3725|protein_coding||c.*4365T>C|||||4365|	GT:GQ:SDP:DP:RD:AD:FREQ:PVAL:RBQ:ABQ:RDF:RDR:ADF:ADR	1/1:255:436:436:0:436:100%:1.1757E-261:0:40:0:0:244:192	1/1:255:399:399:0:399:100%:2.1245E-239:0:38:0:0:231:168	1/1:255:366:366:0:365:99.73%:5.9975E-219:0:39:0:0:214:151	1/1:255:405:405:0:405:100%:5.2256E-243:0:39:0:0:230:175	1/1:255:463:463:0:463:100%:6.7252E-278:0:38:0:0:247:216	1/1:255:508:508:0:508:100%:5.6903E-305:0:38:0:0:273:235	1/1:255:389:389:0:389:100%:2.1996E-233:0:39:0:0:215:174
NC_000913.3	3903273	.	T	C	.	PASS	ADP=445;WT=0;HET=0;HOM=7;NC=0;ANN=C|synonymous_variant|LOW|bglB|gene-b3721|transcript|TRANSCRIPT_gene-b3721|protein_coding|1/1|c.429A>G|p.Arg143Arg|429/1413|429/1413|143/470||,C|upstream_gene_variant|MODIFIER|yieK|gene-b3718|transcript|TRANSCRIPT_gene-b3718|protein_coding||c.-3880A>G|||||3880|,C|upstream_gene_variant|MODIFIER|yieL|gene-b3719|transcript|TRANSCRIPT_gene-b3719|protein_coding||c.-2696A>G|||||2696|,C|upstream_gene_variant|MODIFIER|bglH|gene-b3720|transcript|TRANSCRIPT_gene-b3720|protein_coding||c.-1053A>G|||||1053|,C|downstream_gene_variant|MODIFIER|cbrC|gene-b3717|transcript|TRANSCRIPT_gene-b3717|protein_coding||c.*4664T>C|||||4664|,C|downstream_gene_variant|MODIFIER|bglF|gene-b3722|transcript|TRANSCRIPT_gene-b3722|protein_coding||c.*447A>G|||||447|,C|downstream_gene_variant|MODIFIER|bglG|gene-b3723|transcript|TRANSCRIPT_gene-b3723|protein_coding||c.*2458A>G|||||2458|,C|downstream_gene_variant|MODIFIER|phoU|gene-b3724|transcript|TRANSCRIPT_gene-b3724|protein_coding||c.*3580A>G|||||3580|,C|downstream_gene_variant|MODIFIER|pstB|gene-b3725|transcript|TRANSCRIPT_gene-b3725|protein_coding||c.*4320A>G|||||4320|	GT:GQ:SDP:DP:RD:AD:FREQ:PVAL:RBQ:ABQ:RDF:RDR:ADF:ADR	1/1:255:452:452:0:452:100%:2.7871E-271:0:40:0:0:240:212	1/1:255:433:433:0:433:100%:7.4984E-260:0:38:0:0:261:172	1/1:255:390:390:0:390:100%:5.5062E-234:0:39:0:0:217:173	1/1:255:409:409:0:409:100%:2.0513E-245:0:40:0:0:231:178	1/1:255:468:468:0:468:100%:6.6029E-281:0:38:0:0:250:218	1/1:255:527:527:0:527:100%:2.1085E-316:0:38:0:0:291:236	1/1:255:439:439:0:439:100%:1.8433E-263:0:39:0:0:264:175
NC_000913.3	3903415	.	A	G	.	PASS	ADP=467;WT=0;HET=0;HOM=7;NC=0;ANN=G|missense_variant|MODERATE|bglB|gene-b3721|transcript|TRANSCRIPT_gene-b3721|protein_coding|1/1|c.287T>C|p.Val96Ala|287/1413|287/1413|96/470||,G|upstream_gene_variant|MODIFIER|yieK|gene-b3718|transcript|TRANSCRIPT_gene-b3718|protein_coding||c.-4022T>C|||||4022|,G|upstream_gene_variant|MODIFIER|yieL|gene-b3719|transcript|TRANSCRIPT_gene-b3719|protein_coding||c.-2838T>C|||||2838|,G|upstream_gene_variant|MODIFIER|bglH|gene-b3720|transcript|TRANSCRIPT_gene-b3720|protein_coding||c.-1195T>C|||||1195|,G|downstream_gene_variant|MODIFIER|cbrC|gene-b3717|transcript|TRANSCRIPT_gene-b3717|protein_coding||c.*4806A>G|||||4806|,G|downstream_gene_variant|MODIFIER|bglF|gene-b3722|transcript|TRANSCRIPT_gene-b3722|protein_coding||c.*305T>C|||||305|,G|downstream_gene_variant|MODIFIER|bglG|gene-b3723|transcript|TRANSCRIPT_gene-b3723|protein_coding||c.*2316T>C|||||2316|,G|downstream_gene_variant|MODIFIER|phoU|gene-b3724|transcript|TRANSCRIPT_gene-b3724|protein_coding||c.*3438T>C|||||3438|,G|downstream_gene_variant|MODIFIER|pstB|gene-b3725|transcript|TRANSCRIPT_gene-b3725|protein_coding||c.*4178T>C|||||4178|	GT:GQ:SDP:DP:RD:AD:FREQ:PVAL:RBQ:ABQ:RDF:RDR:ADF:ADR	1/1:255:433:433:0:433:100%:7.4984E-260:0:40:0:0:233:200	1/1:255:494:494:0:494:100%:1.5063E-296:0:38:0:0:272:222	1/1:255:394:394:0:394:100%:2.1618E-236:0:39:0:0:192:202	1/1:255:437:437:0:437:100%:2.9425E-262:0:40:0:0:242:195	1/1:255:490:490:0:490:100%:3.8405E-294:0:38:0:0:266:224	1/1:255:564:564:1:563:99.82%:0E0:74:39:1:0:296:267	1/1:255:463:463:0:463:100%:6.7252E-278:0:39:0:0:249:214
NC_000913.3	3903427	.	T	C	.	PASS	ADP=469;WT=0;HET=0;HOM=7;NC=0;ANN=C|missense_variant|MODERATE|bglB|gene-b3721|transcript|TRANSCRIPT_gene-b3721|protein_coding|1/1|c.275A>G|p.Gln92Arg|275/1413|275/1413|92/470||,C|upstream_gene_variant|MODIFIER|yieK|gene-b3718|transcript|TRANSCRIPT_gene-b3718|protein_coding||c.-4034A>G|||||4034|,C|upstream_gene_variant|MODIFIER|yieL|gene-b3719|transcript|TRANSCRIPT_gene-b3719|protein_coding||c.-2850A>G|||||2850|,C|upstream_gene_variant|MODIFIER|bglH|gene-b3720|transcript|TRANSCRIPT_gene-b3720|protein_coding||c.-1207A>G|||||1207|,C|downstream_gene_variant|MODIFIER|cbrC|gene-b3717|transcript|TRANSCRIPT_gene-b3717|protein_coding||c.*4818T>C|||||4818|,C|downstream_gene_variant|MODIFIER|bglF|gene-b3722|transcript|TRANSCRIPT_gene-b3722|protein_coding||c.*293A>G|||||293|,C|downstream_gene_variant|MODIFIER|bglG|gene-b3723|transcript|TRANSCRIPT_gene-b3723|protein_coding||c.*2304A>G|||||2304|,C|downstream_gene_variant|MODIFIER|phoU|gene-b3724|transcript|TRANSCRIPT_gene-b3724|protein_coding||c.*3426A>G|||||3426|,C|downstream_gene_variant|MODIFIER|pstB|gene-b3725|transcript|TRANSCRIPT_gene-b3725|protein_coding||c.*4166A>G|||||4166|	GT:GQ:SDP:DP:RD:AD:FREQ:PVAL:RBQ:ABQ:RDF:RDR:ADF:ADR	1/1:255:436:436:0:436:100%:1.1757E-261:0:39:0:0:233:203	1/1:255:491:491:0:491:100%:9.611E-295:0:38:0:0:269:222	1/1:255:402:402:0:402:100%:3.332E-241:0:39:0:0:205:197	1/1:255:447:447:0:447:100%:2.8381E-268:0:40:0:0:254:193	1/1:255:492:492:0:492:100%:2.4052E-295:0:38:0:0:268:224	1/1:255:556:556:0:556:100%:0E0:0:39:0:0:304:252	1/1:255:462:462:0:462:100%:2.6872E-277:0:38:0:0:249:213
NC_000913.3	3903582	.	T	A	.	PASS	ADP=444;WT=0;HET=0;HOM=7;NC=0;ANN=A|synonymous_variant|LOW|bglB|gene-b3721|transcript|TRANSCRIPT_gene-b3721|protein_coding|1/1|c.120A>T|p.Val40Val|120/1413|120/1413|40/470||,A|upstream_gene_variant|MODIFIER|yieK|gene-b3718|transcript|TRANSCRIPT_gene-b3718|protein_coding||c.-4189A>T|||||4189|,A|upstream_gene_variant|MODIFIER|yieL|gene-b3719|transcript|TRANSCRIPT_gene-b3719|protein_coding||c.-3005A>T|||||3005|,A|upstream_gene_variant|MODIFIER|bglH|gene-b3720|transcript|TRANSCRIPT_gene-b3720|protein_coding||c.-1362A>T|||||1362|,A|downstream_gene_variant|MODIFIER|cbrC|gene-b3717|transcript|TRANSCRIPT_gene-b3717|protein_coding||c.*4973T>A|||||4973|,A|downstream_gene_variant|MODIFIER|bglF|gene-b3722|transcript|TRANSCRIPT_gene-b3722|protein_coding||c.*138A>T|||||138|,A|downstream_gene_variant|MODIFIER|bglG|gene-b3723|transcript|TRANSCRIPT_gene-b3723|protein_coding||c.*2149A>T|||||2149|,A|downstream_gene_variant|MODIFIER|phoU|gene-b3724|transcript|TRANSCRIPT_gene-b3724|protein_coding||c.*3271A>T|||||3271|,A|downstream_gene_variant|MODIFIER|pstB|gene-b3725|transcript|TRANSCRIPT_gene-b3725|protein_coding||c.*4011A>T|||||4011|,A|downstream_gene_variant|MODIFIER|pstA|gene-b3726|transcript|TRANSCRIPT_gene-b3726|protein_coding||c.*4967A>T|||||4967|	GT:GQ:SDP:DP:RD:AD:FREQ:PVAL:RBQ:ABQ:RDF:RDR:ADF:ADR	1/1:255:436:436:0:436:100%:1.1757E-261:0:40:0:0:260:176	1/1:255:473:473:0:473:100%:6.4825E-284:0:37:0:0:241:232	1/1:255:328:328:0:328:100%:1.074E-196:0:38:0:0:161:167	1/1:255:409:409:0:409:100%:2.0513E-245:0:39:0:0:223:186	1/1:255:457:457:0:457:100%:2.7368E-274:0:39:0:0:219:238	1/1:255:563:563:0:563:100%:0E0:0:39:0:0:297:266	1/1:255:448:448:0:448:100%:7.1033E-269:0:39:0:0:223:225
NC_000913.3	3903611	.	A	T	.	PASS	ADP=439;WT=0;HET=0;HOM=7;NC=0;ANN=T|missense_variant|MODERATE|bglB|gene-b3721|transcript|TRANSCRIPT_gene-b3721|protein_coding|1/1|c.91T>A|p.Ser31Thr|91/1413|91/1413|31/470||,T|upstream_gene_variant|MODIFIER|yieK|gene-b3718|transcript|TRANSCRIPT_gene-b3718|protein_coding||c.-4218T>A|||||4218|,T|upstream_gene_variant|MODIFIER|yieL|gene-b3719|transcript|TRANSCRIPT_gene-b3719|protein_coding||c.-3034T>A|||||3034|,T|upstream_gene_variant|MODIFIER|bglH|gene-b3720|transcript|TRANSCRIPT_gene-b3720|protein_coding||c.-1391T>A|||||1391|,T|downstream_gene_variant|MODIFIER|bglF|gene-b3722|transcript|TRANSCRIPT_gene-b3722|protein_coding||c.*109T>A|||||109|,T|downstream_gene_variant|MODIFIER|bglG|gene-b3723|transcript|TRANSCRIPT_gene-b3723|protein_coding||c.*2120T>A|||||2120|,T|downstream_gene_variant|MODIFIER|phoU|gene-b3724|transcript|TRANSCRIPT_gene-b3724|protein_coding||c.*3242T>A|||||3242|,T|downstream_gene_variant|MODIFIER|pstB|gene-b3725|transcript|TRANSCRIPT_gene-b3725|protein_coding||c.*3982T>A|||||3982|,T|downstream_gene_variant|MODIFIER|pstA|gene-b3726|transcript|TRANSCRIPT_gene-b3726|protein_coding||c.*4938T>A|||||4938|	GT:GQ:SDP:DP:RD:AD:FREQ:PVAL:RBQ:ABQ:RDF:RDR:ADF:ADR	1/1:255:435:434:0:433:99.77%:7.4984E-260:0:39:0:0:252:181	1/1:255:477:477:0:477:100%:2.5429E-286:0:38:0:0:251:226	1/1:255:319:319:0:319:100%:2.7765E-191:0:38:0:0:155:164	1/1:255:401:401:0:401:100%:1.3311E-240:0:39:0:0:224:177	1/1:255:470:470:0:470:100%:4.1356E-282:0:39:0:0:233:237	1/1:255:538:538:0:538:100%:4.9E-323:0:39:0:0:286:252	1/1:255:434:434:0:434:100%:1.8768E-260:0:40:0:0:231:203
NC_000913.3	3903612	.	G	A	.	PASS	ADP=439;WT=0;HET=0;HOM=7;NC=0;ANN=A|synonymous_variant|LOW|bglB|gene-b3721|transcript|TRANSCRIPT_gene-b3721|protein_coding|1/1|c.90C>T|p.Ile30Ile|90/1413|90/1413|30/470||,A|upstream_gene_variant|MODIFIER|yieK|gene-b3718|transcript|TRANSCRIPT_gene-b3718|protein_coding||c.-4219C>T|||||4219|,A|upstream_gene_variant|MODIFIER|yieL|gene-b3719|transcript|TRANSCRIPT_gene-b3719|protein_coding||c.-3035C>T|||||3035|,A|upstream_gene_variant|MODIFIER|bglH|gene-b3720|transcript|TRANSCRIPT_gene-b3720|protein_coding||c.-1392C>T|||||1392|,A|downstream_gene_variant|MODIFIER|bglF|gene-b3722|transcript|TRANSCRIPT_gene-b3722|protein_coding||c.*108C>T|||||108|,A|downstream_gene_variant|MODIFIER|bglG|gene-b3723|transcript|TRANSCRIPT_gene-b3723|protein_coding||c.*2119C>T|||||2119|,A|downstream_gene_variant|MODIFIER|phoU|gene-b3724|transcript|TRANSCRIPT_gene-b3724|protein_coding||c.*3241C>T|||||3241|,A|downstream_gene_variant|MODIFIER|pstB|gene-b3725|transcript|TRANSCRIPT_gene-b3725|protein_coding||c.*3981C>T|||||3981|,A|downstream_gene_variant|MODIFIER|pstA|gene-b3726|transcript|TRANSCRIPT_gene-b3726|protein_coding||c.*4937C>T|||||4937|	GT:GQ:SDP:DP:RD:AD:FREQ:PVAL:RBQ:ABQ:RDF:RDR:ADF:ADR	1/1:255:438:437:0:437:100%:2.9425E-262:0:39:0:0:253:184	1/1:255:476:476:0:475:99.79%:4.0601E-285:0:38:0:0:249:226	1/1:255:322:322:0:322:100%:4.3587E-193:0:38:0:0:158:164	1/1:255:404:404:0:404:100%:2.0877E-242:0:39:0:0:228:176	1/1:255:468:468:0:468:100%:6.6029E-281:0:39:0:0:233:235	1/1:255:538:538:0:538:100%:4.9E-323:0:39:0:0:285:253	1/1:255:433:433:0:433:100%:7.4984E-260:0:40:0:0:229:204
NC_000913.3	3903631	.	T	A	.	PASS	ADP=444;WT=0;HET=0;HOM=7;NC=0;ANN=A|missense_variant|MODERATE|bglB|gene-b3721|transcript|TRANSCRIPT_gene-b3721|protein_coding|1/1|c.71A>T|p.Gln24Leu|71/1413|71/1413|24/470||,A|upstream_gene_variant|MODIFIER|yieK|gene-b3718|transcript|TRANSCRIPT_gene-b3718|protein_coding||c.-4238A>T|||||4238|,A|upstream_gene_variant|MODIFIER|yieL|gene-b3719|transcript|TRANSCRIPT_gene-b3719|protein_coding||c.-3054A>T|||||3054|,A|upstream_gene_variant|MODIFIER|bglH|gene-b3720|transcript|TRANSCRIPT_gene-b3720|protein_coding||c.-1411A>T|||||1411|,A|downstream_gene_variant|MODIFIER|bglF|gene-b3722|transcript|TRANSCRIPT_gene-b3722|protein_coding||c.*89A>T|||||89|,A|downstream_gene_variant|MODIFIER|bglG|gene-b3723|transcript|TRANSCRIPT_gene-b3723|protein_coding||c.*2100A>T|||||2100|,A|downstream_gene_variant|MODIFIER|phoU|gene-b3724|transcript|TRANSCRIPT_gene-b3724|protein_coding||c.*3222A>T|||||3222|,A|downstream_gene_variant|MODIFIER|pstB|gene-b3725|transcript|TRANSCRIPT_gene-b3725|protein_coding||c.*3962A>T|||||3962|,A|downstream_gene_variant|MODIFIER|pstA|gene-b3726|transcript|TRANSCRIPT_gene-b3726|protein_coding||c.*4918A>T|||||4918|	GT:GQ:SDP:DP:RD:AD:FREQ:PVAL:RBQ:ABQ:RDF:RDR:ADF:ADR	1/1:255:429:429:0:429:100%:1.9107E-257:0:39:0:0:251:178	1/1:255:464:464:0:464:100%:1.6831E-278:0:38:0:0:240:224	1/1:255:323:323:0:323:100%:1.0914E-193:0:39:0:0:171:152	1/1:255:432:432:0:432:100%:2.9959E-259:0:39:0:0:240:192	1/1:255:474:474:0:474:100%:1.6223E-284:0:38:0:0:243:231	1/1:255:546:546:0:546:100%:0E0:0:39:0:0:283:263	1/1:255:445:445:0:445:100%:4.5309E-267:0:39:0:0:244:201
NC_000913.3	3903786	.	C	T	.	PASS	ADP=492;WT=0;HET=0;HOM=7;NC=0;ANN=T|synonymous_variant|LOW|bglF|gene-b3722|transcript|TRANSCRIPT_gene-b3722|protein_coding|1/1|c.1812G>A|p.Thr604Thr|1812/1878|1812/1878|604/625||,T|upstream_gene_variant|MODIFIER|yieK|gene-b3718|transcript|TRANSCRIPT_gene-b3718|protein_coding||c.-4393G>A|||||4393|,T|upstream_gene_variant|MODIFIER|yieL|gene-b3719|transcript|TRANSCRIPT_gene-b3719|protein_coding||c.-3209G>A|||||3209|,T|upstream_gene_variant|MODIFIER|bglH|gene-b3720|transcript|TRANSCRIPT_gene-b3720|protein_coding||c.-1566G>A|||||1566|,T|upstream_gene_variant|MODIFIER|bglB|gene-b3721|transcript|TRANSCRIPT_gene-b3721|protein_coding||c.-85G>A|||||85|,T|downstream_gene_variant|MODIFIER|bglG|gene-b3723|transcript|TRANSCRIPT_gene-b3723|protein_coding||c.*1945G>A|||||1945|,T|downstream_gene_variant|MODIFIER|phoU|gene-b3724|transcript|TRANSCRIPT_gene-b3724|protein_coding||c.*3067G>A|||||3067|,T|downstream_gene_variant|MODIFIER|pstB|gene-b3725|transcript|TRANSCRIPT_gene-b3725|protein_coding||c.*3807G>A|||||3807|,T|downstream_gene_variant|MODIFIER|pstA|gene-b3726|transcript|TRANSCRIPT_gene-b3726|protein_coding||c.*4763G>A|||||4763|	GT:GQ:SDP:DP:RD:AD:FREQ:PVAL:RBQ:ABQ:RDF:RDR:ADF:ADR	1/1:255:509:509:0:509:100%:1.424E-305:0:40:0:0:310:199	1/1:255:521:521:0:521:100%:8.587E-313:0:38:0:0:303:218	1/1:255:391:391:0:391:100%:1.3783E-234:0:39:0:0:245:146	1/1:255:525:525:0:525:100%:3.3672E-315:0:39:0:0:321:204	1/1:255:489:489:1:488:99.8%:7.5197E-291:37:38:1:0:298:190	1/1:255:564:564:0:564:100%:0E0:0:39:0:0:324:240	1/1:255:446:446:0:446:100%:1.134E-267:0:39:0:0:264:182
NC_000913.3	3903827	.	G	C	.	PASS	ADP=511;WT=0;HET=0;HOM=7;NC=0;ANN=C|missense_variant|MODERATE|bglF|gene-b3722|transcript|TRANSCRIPT_gene-b3722|protein_coding|1/1|c.1771C>G|p.Leu591Val|1771/1878|1771/1878|591/625||,C|upstream_gene_variant|MODIFIER|yieK|gene-b3718|transcript|TRANSCRIPT_gene-b3718|protein_coding||c.-4434C>G|||||4434|,C|upstream_gene_variant|MODIFIER|yieL|gene-b3719|transcript|TRANSCRIPT_gene-b3719|protein_coding||c.-3250C>G|||||3250|,C|upstream_gene_variant|MODIFIER|bglH|gene-b3720|transcript|TRANSCRIPT_gene-b3720|protein_coding||c.-1607C>G|||||1607|,C|upstream_gene_variant|MODIFIER|bglB|gene-b3721|transcript|TRANSCRIPT_gene-b3721|protein_coding||c.-126C>G|||||126|,C|downstream_gene_variant|MODIFIER|bglG|gene-b3723|transcript|TRANSCRIPT_gene-b3723|protein_coding||c.*1904C>G|||||1904|,C|downstream_gene_variant|MODIFIER|phoU|gene-b3724|transcript|TRANSCRIPT_gene-b3724|protein_coding||c.*3026C>G|||||3026|,C|downstream_gene_variant|MODIFIER|pstB|gene-b3725|transcript|TRANSCRIPT_gene-b3725|protein_coding||c.*3766C>G|||||3766|,C|downstream_gene_variant|MODIFIER|pstA|gene-b3726|transcript|TRANSCRIPT_gene-b3726|protein_coding||c.*4722C>G|||||4722|	GT:GQ:SDP:DP:RD:AD:FREQ:PVAL:RBQ:ABQ:RDF:RDR:ADF:ADR	1/1:255:542:542:0:542:100%:0E0:0:41:0:0:339:203	1/1:255:539:539:0:539:100%:1.5E-323:0:39:0:0:311:228	1/1:255:426:426:0:424:99.53%:1.9451E-254:0:39:0:0:269:155	1/1:255:518:518:0:518:100%:5.4799E-311:0:41:0:0:308:210	1/1:255:520:520:0:520:100%:3.4315E-312:0:38:0:0:324:196	1/1:255:567:567:0:567:100%:0E0:0:39:0:0:342:225	1/1:255:468:468:0:467:99.79%:2.6384E-280:0:40:0:0:282:185
NC_000913.3	3904077	.	A	G	.	PASS	ADP=524;WT=0;HET=0;HOM=7;NC=0;ANN=G|synonymous_variant|LOW|bglF|gene-b3722|transcript|TRANSCRIPT_gene-b3722|protein_coding|1/1|c.1521T>C|p.Ile507Ile|1521/1878|1521/1878|507/625||,G|upstream_gene_variant|MODIFIER|yieK|gene-b3718|transcript|TRANSCRIPT_gene-b3718|protein_coding||c.-4684T>C|||||4684|,G|upstream_gene_variant|MODIFIER|yieL|gene-b3719|transcript|TRANSCRIPT_gene-b3719|protein_coding||c.-3500T>C|||||3500|,G|upstream_gene_variant|MODIFIER|bglH|gene-b3720|transcript|TRANSCRIPT_gene-b3720|protein_coding||c.-1857T>C|||||1857|,G|upstream_gene_variant|MODIFIER|bglB|gene-b3721|transcript|TRANSCRIPT_gene-b3721|protein_coding||c.-376T>C|||||376|,G|downstream_gene_variant|MODIFIER|bglG|gene-b3723|transcript|TRANSCRIPT_gene-b3723|protein_coding||c.*1654T>C|||||1654|,G|downstream_gene_variant|MODIFIER|phoU|gene-b3724|transcript|TRANSCRIPT_gene-b3724|protein_coding||c.*2776T>C|||||2776|,G|downstream_gene_variant|MODIFIER|pstB|gene-b3725|transcript|TRANSCRIPT_gene-b3725|protein_coding||c.*3516T>C|||||3516|,G|downstream_gene_variant|MODIFIER|pstA|gene-b3726|transcript|TRANSCRIPT_gene-b3726|protein_coding||c.*4472T>C|||||4472|	GT:GQ:SDP:DP:RD:AD:FREQ:PVAL:RBQ:ABQ:RDF:RDR:ADF:ADR	1/1:255:477:477:0:477:100%:2.5429E-286:0:39:0:0:238:239	1/1:255:533:533:0:533:100%:5.177E-320:0:37:0:0:262:271	1/1:255:466:466:0:466:100%:1.0542E-279:0:38:0:0:227:239	1/1:255:500:500:0:500:100%:3.6998E-300:0:39:0:0:242:258	1/1:255:542:542:0:542:100%:0E0:0:38:0:0:259:283	1/1:255:608:608:0:608:100%:0E0:0:39:0:0:346:262	1/1:255:544:544:0:544:100%:0E0:0:39:0:0:285:259
NC_000913.3	3904329	.	T	C	.	PASS	ADP=451;WT=0;HET=0;HOM=7;NC=0;ANN=C|synonymous_variant|LOW|bglF|gene-b3722|transcript|TRANSCRIPT_gene-b3722|protein_coding|1/1|c.1269A>G|p.Gly423Gly|1269/1878|1269/1878|423/625||,C|upstream_gene_variant|MODIFIER|yieK|gene-b3718|transcript|TRANSCRIPT_gene-b3718|protein_coding||c.-4936A>G|||||4936|,C|upstream_gene_variant|MODIFIER|yieL|gene-b3719|transcript|TRANSCRIPT_gene-b3719|protein_coding||c.-3752A>G|||||3752|,C|upstream_gene_variant|MODIFIER|bglH|gene-b3720|transcript|TRANSCRIPT_gene-b3720|protein_coding||c.-2109A>G|||||2109|,C|upstream_gene_variant|MODIFIER|bglB|gene-b3721|transcript|TRANSCRIPT_gene-b3721|protein_coding||c.-628A>G|||||628|,C|downstream_gene_variant|MODIFIER|bglG|gene-b3723|transcript|TRANSCRIPT_gene-b3723|protein_coding||c.*1402A>G|||||1402|,C|downstream_gene_variant|MODIFIER|phoU|gene-b3724|transcript|TRANSCRIPT_gene-b3724|protein_coding||c.*2524A>G|||||2524|,C|downstream_gene_variant|MODIFIER|pstB|gene-b3725|transcript|TRANSCRIPT_gene-b3725|protein_coding||c.*3264A>G|||||3264|,C|downstream_gene_variant|MODIFIER|pstA|gene-b3726|transcript|TRANSCRIPT_gene-b3726|protein_coding||c.*4220A>G|||||4220|	GT:GQ:SDP:DP:RD:AD:FREQ:PVAL:RBQ:ABQ:RDF:RDR:ADF:ADR	1/1:255:401:401:0:401:100%:1.3311E-240:0:39:0:0:213:188	1/1:255:485:485:0:485:100%:3.9126E-291:0:38:0:0:232:253	1/1:255:361:361:0:361:100%:1.5269E-216:0:38:0:0:180:181	1/1:255:418:418:0:418:100%:7.9107E-251:0:39:0:0:225:193	1/1:255:457:457:0:457:100%:2.7368E-274:0:37:0:0:216:241	1/1:255:588:588:0:588:100%:0E0:0:38:0:0:303:285	1/1:255:449:449:0:449:100%:1.7778E-269:0:38:0:0:203:246
NC_000913.3	3904347	.	T	C	.	PASS	ADP=441;WT=0;HET=0;HOM=7;NC=0;ANN=C|synonymous_variant|LOW|bglF|gene-b3722|transcript|TRANSCRIPT_gene-b3722|protein_coding|1/1|c.1251A>G|p.Gln417Gln|1251/1878|1251/1878|417/625||,C|upstream_gene_variant|MODIFIER|yieK|gene-b3718|transcript|TRANSCRIPT_gene-b3718|protein_coding||c.-4954A>G|||||4954|,C|upstream_gene_variant|MODIFIER|yieL|gene-b3719|transcript|TRANSCRIPT_gene-b3719|protein_coding||c.-3770A>G|||||3770|,C|upstream_gene_variant|MODIFIER|bglH|gene-b3720|transcript|TRANSCRIPT_gene-b3720|protein_coding||c.-2127A>G|||||2127|,C|upstream_gene_variant|MODIFIER|bglB|gene-b3721|transcript|TRANSCRIPT_gene-b3721|protein_coding||c.-646A>G|||||646|,C|downstream_gene_variant|MODIFIER|bglG|gene-b3723|transcript|TRANSCRIPT_gene-b3723|protein_coding||c.*1384A>G|||||1384|,C|downstream_gene_variant|MODIFIER|phoU|gene-b3724|transcript|TRANSCRIPT_gene-b3724|protein_coding||c.*2506A>G|||||2506|,C|downstream_gene_variant|MODIFIER|pstB|gene-b3725|transcript|TRANSCRIPT_gene-b3725|protein_coding||c.*3246A>G|||||3246|,C|downstream_gene_variant|MODIFIER|pstA|gene-b3726|transcript|TRANSCRIPT_gene-b3726|protein_coding||c.*4202A>G|||||4202|	GT:GQ:SDP:DP:RD:AD:FREQ:PVAL:RBQ:ABQ:RDF:RDR:ADF:ADR	1/1:255:396:396:0:396:100%:1.3546E-237:0:39:0:0:207:189	1/1:255:459:459:0:459:100%:1.7142E-275:0:37:0:0:224:235	1/1:255:342:342:0:342:100%:4.0854E-205:0:39:0:0:185:157	1/1:255:410:410:0:410:100%:5.1346E-246:0:39:0:0:226:184	1/1:255:467:467:0:467:100%:2.6384E-280:0:37:0:0:233:234	1/1:255:568:568:0:568:100%:0E0:0:38:0:0:291:277	1/1:255:449:449:0:449:100%:1.7778E-269:0:38:0:0:197:252
NC_000913.3	3904368	.	T	C	.	PASS	ADP=430;WT=0;HET=0;HOM=7;NC=0;ANN=C|synonymous_variant|LOW|bglF|gene-b3722|transcript|TRANSCRIPT_gene-b3722|protein_coding|1/1|c.1230A>G|p.Pro410Pro|1230/1878|1230/1878|410/625||,C|upstream_gene_variant|MODIFIER|yieK|gene-b3718|transcript|TRANSCRIPT_gene-b3718|protein_coding||c.-4975A>G|||||4975|,C|upstream_gene_variant|MODIFIER|yieL|gene-b3719|transcript|TRANSCRIPT_gene-b3719|protein_coding||c.-3791A>G|||||3791|,C|upstream_gene_variant|MODIFIER|bglH|gene-b3720|transcript|TRANSCRIPT_gene-b3720|protein_coding||c.-2148A>G|||||2148|,C|upstream_gene_variant|MODIFIER|bglB|gene-b3721|transcript|TRANSCRIPT_gene-b3721|protein_coding||c.-667A>G|||||667|,C|downstream_gene_variant|MODIFIER|bglG|gene-b3723|transcript|TRANSCRIPT_gene-b3723|protein_coding||c.*1363A>G|||||1363|,C|downstream_gene_variant|MODIFIER|phoU|gene-b3724|transcript|TRANSCRIPT_gene-b3724|protein_coding||c.*2485A>G|||||2485|,C|downstream_gene_variant|MODIFIER|pstB|gene-b3725|transcript|TRANSCRIPT_gene-b3725|protein_coding||c.*3225A>G|||||3225|,C|downstream_gene_variant|MODIFIER|pstA|gene-b3726|transcript|TRANSCRIPT_gene-b3726|protein_coding||c.*4181A>G|||||4181|	GT:GQ:SDP:DP:RD:AD:FREQ:PVAL:RBQ:ABQ:RDF:RDR:ADF:ADR	1/1:255:398:398:0:398:100%:8.4874E-239:0:39:0:0:217:181	1/1:255:409:409:0:409:100%:2.0513E-245:0:38:0:0:219:190	1/1:255:321:321:0:321:100%:1.7408E-192:0:39:0:0:179:142	1/1:255:405:405:0:405:100%:5.2256E-243:0:38:0:0:221:184	1/1:255:463:463:0:463:100%:6.7252E-278:0:37:0:0:233:230	1/1:255:580:580:0:580:100%:0E0:0:38:0:0:303:277	1/1:255:439:439:0:439:100%:1.8433E-263:0:38:0:0:215:224
NC_000913.3	3904386	.	G	A	.	PASS	ADP=422;WT=0;HET=0;HOM=7;NC=0;ANN=A|synonymous_variant|LOW|bglF|gene-b3722|transcript|TRANSCRIPT_gene-b3722|protein_coding|1/1|c.1212C>T|p.Val404Val|1212/1878|1212/1878|404/625||,A|upstream_gene_variant|MODIFIER|yieK|gene-b3718|transcript|TRANSCRIPT_gene-b3718|protein_coding||c.-4993C>T|||||4993|,A|upstream_gene_variant|MODIFIER|yieL|gene-b3719|transcript|TRANSCRIPT_gene-b3719|protein_coding||c.-3809C>T|||||3809|,A|upstream_gene_variant|MODIFIER|bglH|gene-b3720|transcript|TRANSCRIPT_gene-b3720|protein_coding||c.-2166C>T|||||2166|,A|upstream_gene_variant|MODIFIER|bglB|gene-b3721|transcript|TRANSCRIPT_gene-b3721|protein_coding||c.-685C>T|||||685|,A|downstream_gene_variant|MODIFIER|bglG|gene-b3723|transcript|TRANSCRIPT_gene-b3723|protein_coding||c.*1345C>T|||||1345|,A|downstream_gene_variant|MODIFIER|phoU|gene-b3724|transcript|TRANSCRIPT_gene-b3724|protein_coding||c.*2467C>T|||||2467|,A|downstream_gene_variant|MODIFIER|pstB|gene-b3725|transcript|TRANSCRIPT_gene-b3725|protein_coding||c.*3207C>T|||||3207|,A|downstream_gene_variant|MODIFIER|pstA|gene-b3726|transcript|TRANSCRIPT_gene-b3726|protein_coding||c.*4163C>T|||||4163|	GT:GQ:SDP:DP:RD:AD:FREQ:PVAL:RBQ:ABQ:RDF:RDR:ADF:ADR	1/1:255:392:392:0:392:100%:3.4502E-235:0:38:0:0:218:174	1/1:255:400:400:0:400:100%:5.3179E-240:0:38:0:0:219:181	1/1:255:317:317:0:317:100%:4.4285E-190:0:38:0:0:180:137	1/1:255:407:407:0:407:100%:3.2741E-244:0:37:0:0:227:180	1/1:255:454:454:0:453:99.78%:6.9754E-272:0:36:0:0:241:212	1/1:255:555:555:0:555:100%:0E0:0:37:0:0:298:257	1/1:255:431:431:0:431:100%:1.197E-258:0:37:0:0:227:204
NC_000913.3	3904392	.	C	T	.	PASS	ADP=418;WT=0;HET=0;HOM=7;NC=0;ANN=T|synonymous_variant|LOW|bglF|gene-b3722|transcript|TRANSCRIPT_gene-b3722|protein_coding|1/1|c.1206G>A|p.Thr402Thr|1206/1878|1206/1878|402/625||,T|upstream_gene_variant|MODIFIER|yieK|gene-b3718|transcript|TRANSCRIPT_gene-b3718|protein_coding||c.-4999G>A|||||4999|,T|upstream_gene_variant|MODIFIER|yieL|gene-b3719|transcript|TRANSCRIPT_gene-b3719|protein_coding||c.-3815G>A|||||3815|,T|upstream_gene_variant|MODIFIER|bglH|gene-b3720|transcript|TRANSCRIPT_gene-b3720|protein_coding||c.-2172G>A|||||2172|,T|upstream_gene_variant|MODIFIER|bglB|gene-b3721|transcript|TRANSCRIPT_gene-b3721|protein_coding||c.-691G>A|||||691|,T|downstream_gene_variant|MODIFIER|bglG|gene-b3723|transcript|TRANSCRIPT_gene-b3723|protein_coding||c.*1339G>A|||||1339|,T|downstream_gene_variant|MODIFIER|phoU|gene-b3724|transcript|TRANSCRIPT_gene-b3724|protein_coding||c.*2461G>A|||||2461|,T|downstream_gene_variant|MODIFIER|pstB|gene-b3725|transcript|TRANSCRIPT_gene-b3725|protein_coding||c.*3201G>A|||||3201|,T|downstream_gene_variant|MODIFIER|pstA|gene-b3726|transcript|TRANSCRIPT_gene-b3726|protein_coding||c.*4157G>A|||||4157|	GT:GQ:SDP:DP:RD:AD:FREQ:PVAL:RBQ:ABQ:RDF:RDR:ADF:ADR	1/1:255:393:393:0:393:100%:8.6364E-236:0:38:0:0:230:163	1/1:255:401:401:0:401:100%:1.3311E-240:0:38:0:0:218:183	1/1:255:308:308:0:308:100%:1.1443E-184:0:38:0:0:179:129	1/1:255:413:413:0:413:100%:8.052E-248:0:38:0:0:232:181	1/1:255:453:453:0:453:100%:6.9754E-272:0:37:0:0:245:208	1/1:255:552:552:0:552:100%:0E0:0:37:0:0:305:247	1/1:255:412:412:0:412:100%:3.2169E-247:0:38:0:0:225:187
NC_000913.3	3904410	.	A	G	.	PASS	ADP=410;WT=0;HET=0;HOM=7;NC=0;ANN=G|synonymous_variant|LOW|bglF|gene-b3722|transcript|TRANSCRIPT_gene-b3722|protein_coding|1/1|c.1188T>C|p.Ile396Ile|1188/1878|1188/1878|396/625||,G|upstream_gene_variant|MODIFIER|yieL|gene-b3719|transcript|TRANSCRIPT_gene-b3719|protein_coding||c.-3833T>C|||||3833|,G|upstream_gene_variant|MODIFIER|bglH|gene-b3720|transcript|TRANSCRIPT_gene-b3720|protein_coding||c.-2190T>C|||||2190|,G|upstream_gene_variant|MODIFIER|bglB|gene-b3721|transcript|TRANSCRIPT_gene-b3721|protein_coding||c.-709T>C|||||709|,G|downstream_gene_variant|MODIFIER|bglG|gene-b3723|transcript|TRANSCRIPT_gene-b3723|protein_coding||c.*1321T>C|||||1321|,G|downstream_gene_variant|MODIFIER|phoU|gene-b3724|transcript|TRANSCRIPT_gene-b3724|protein_coding||c.*2443T>C|||||2443|,G|downstream_gene_variant|MODIFIER|pstB|gene-b3725|transcript|TRANSCRIPT_gene-b3725|protein_coding||c.*3183T>C|||||3183|,G|downstream_gene_variant|MODIFIER|pstA|gene-b3726|transcript|TRANSCRIPT_gene-b3726|protein_coding||c.*4139T>C|||||4139|	GT:GQ:SDP:DP:RD:AD:FREQ:PVAL:RBQ:ABQ:RDF:RDR:ADF:ADR	1/1:255:390:390:0:390:100%:5.5062E-234:0:37:0:0:231:159	1/1:255:408:408:0:408:100%:8.1952E-245:0:37:0:0:214:194	1/1:255:295:295:0:295:100%:7.5158E-177:0:37:0:0:174:121	1/1:255:422:422:0:422:100%:3.1049E-253:0:37:0:0:243:179	1/1:255:436:436:0:436:100%:1.1757E-261:0:36:0:0:252:184	1/1:255:531:531:0:531:100%:8.2674E-319:0:37:0:0:305:226	1/1:255:388:388:0:388:100%:8.7873E-233:0:37:0:0:219:169
NC_000913.3	3904509	.	A	G	.	PASS	ADP=407;WT=0;HET=0;HOM=7;NC=0;ANN=G|synonymous_variant|LOW|bglF|gene-b3722|transcript|TRANSCRIPT_gene-b3722|protein_coding|1/1|c.1089T>C|p.Ser363Ser|1089/1878|1089/1878|363/625||,G|upstream_gene_variant|MODIFIER|yieL|gene-b3719|transcript|TRANSCRIPT_gene-b3719|protein_coding||c.-3932T>C|||||3932|,G|upstream_gene_variant|MODIFIER|bglH|gene-b3720|transcript|TRANSCRIPT_gene-b3720|protein_coding||c.-2289T>C|||||2289|,G|upstream_gene_variant|MODIFIER|bglB|gene-b3721|transcript|TRANSCRIPT_gene-b3721|protein_coding||c.-808T>C|||||808|,G|downstream_gene_variant|MODIFIER|bglG|gene-b3723|transcript|TRANSCRIPT_gene-b3723|protein_coding||c.*1222T>C|||||1222|,G|downstream_gene_variant|MODIFIER|phoU|gene-b3724|transcript|TRANSCRIPT_gene-b3724|protein_coding||c.*2344T>C|||||2344|,G|downstream_gene_variant|MODIFIER|pstB|gene-b3725|transcript|TRANSCRIPT_gene-b3725|protein_coding||c.*3084T>C|||||3084|,G|downstream_gene_variant|MODIFIER|pstA|gene-b3726|transcript|TRANSCRIPT_gene-b3726|protein_coding||c.*4040T>C|||||4040|,G|downstream_gene_variant|MODIFIER|pstC|gene-b3727|transcript|TRANSCRIPT_gene-b3727|protein_coding||c.*4930T>C|||||4930|	GT:GQ:SDP:DP:RD:AD:FREQ:PVAL:RBQ:ABQ:RDF:RDR:ADF:ADR	1/1:255:404:400:0:400:100%:5.3179E-240:0:38:0:0:216:184	1/1:255:403:403:0:403:100%:8.3404E-242:0:37:0:0:201:202	1/1:255:346:343:0:343:100%:1.0228E-205:0:38:0:0:183:160	1/1:255:399:398:0:398:100%:8.4874E-239:0:38:0:0:175:223	1/1:255:452:450:0:450:100%:4.4494E-270:0:37:0:0:234:216	1/1:255:499:498:0:498:100%:5.9078E-299:0:38:0:0:251:247	1/1:255:360:360:0:360:100%:6.0993E-216:0:38:0:0:174:186
NC_000913.3	3904511	.	T	C	.	PASS	ADP=408;WT=0;HET=0;HOM=7;NC=0;ANN=C|missense_variant|MODERATE|bglF|gene-b3722|transcript|TRANSCRIPT_gene-b3722|protein_coding|1/1|c.1087A>G|p.Ser363Gly|1087/1878|1087/1878|363/625||,C|upstream_gene_variant|MODIFIER|yieL|gene-b3719|transcript|TRANSCRIPT_gene-b3719|protein_coding||c.-3934A>G|||||3934|,C|upstream_gene_variant|MODIFIER|bglH|gene-b3720|transcript|TRANSCRIPT_gene-b3720|protein_coding||c.-2291A>G|||||2291|,C|upstream_gene_variant|MODIFIER|bglB|gene-b3721|transcript|TRANSCRIPT_gene-b3721|protein_coding||c.-810A>G|||||810|,C|downstream_gene_variant|MODIFIER|bglG|gene-b3723|transcript|TRANSCRIPT_gene-b3723|protein_coding||c.*1220A>G|||||1220|,C|downstream_gene_variant|MODIFIER|phoU|gene-b3724|transcript|TRANSCRIPT_gene-b3724|protein_coding||c.*2342A>G|||||2342|,C|downstream_gene_variant|MODIFIER|pstB|gene-b3725|transcript|TRANSCRIPT_gene-b3725|protein_coding||c.*3082A>G|||||3082|,C|downstream_gene_variant|MODIFIER|pstA|gene-b3726|transcript|TRANSCRIPT_gene-b3726|protein_coding||c.*4038A>G|||||4038|,C|downstream_gene_variant|MODIFIER|pstC|gene-b3727|transcript|TRANSCRIPT_gene-b3727|protein_coding||c.*4928A>G|||||4928|	GT:GQ:SDP:DP:RD:AD:FREQ:PVAL:RBQ:ABQ:RDF:RDR:ADF:ADR	1/1:255:406:402:0:402:100%:3.332E-241:0:38:0:0:218:184	1/1:255:404:402:0:402:100%:3.332E-241:0:37:0:0:200:202	1/1:255:351:347:0:347:100%:4.0186E-208:0:38:0:0:182:165	1/1:255:399:398:0:398:100%:8.4874E-239:0:38:0:0:173:225	1/1:255:453:451:0:451:100%:1.1136E-270:0:37:0:0:234:217	1/1:255:500:498:0:498:100%:5.9078E-299:0:38:0:0:242:256	1/1:255:361:361:0:361:100%:1.5269E-216:0:38:0:0:174:187
NC_000913.3	3904524	.	T	C	.	PASS	ADP=421;WT=0;HET=0;HOM=7;NC=0;ANN=C|synonymous_variant|LOW|bglF|gene-b3722|transcript|TRANSCRIPT_gene-b3722|protein_coding|1/1|c.1074A>G|p.Ser358Ser|1074/1878|1074/1878|358/625||,C|upstream_gene_variant|MODIFIER|yieL|gene-b3719|transcript|TRANSCRIPT_gene-b3719|protein_coding||c.-3947A>G|||||3947|,C|upstream_gene_variant|MODIFIER|bglH|gene-b3720|transcript|TRANSCRIPT_gene-b3720|protein_coding||c.-2304A>G|||||2304|,C|upstream_gene_variant|MODIFIER|bglB|gene-b3721|transcript|TRANSCRIPT_gene-b3721|protein_coding||c.-823A>G|||||823|,C|downstream_gene_variant|MODIFIER|bglG|gene-b3723|transcript|TRANSCRIPT_gene-b3723|protein_coding||c.*1207A>G|||||1207|,C|downstream_gene_variant|MODIFIER|phoU|gene-b3724|transcript|TRANSCRIPT_gene-b3724|protein_coding||c.*2329A>G|||||2329|,C|downstream_gene_variant|MODIFIER|pstB|gene-b3725|transcript|TRANSCRIPT_gene-b3725|protein_coding||c.*3069A>G|||||3069|,C|downstream_gene_variant|MODIFIER|pstA|gene-b3726|transcript|TRANSCRIPT_gene-b3726|protein_coding||c.*4025A>G|||||4025|,C|downstream_gene_variant|MODIFIER|pstC|gene-b3727|transcript|TRANSCRIPT_gene-b3727|protein_coding||c.*4915A>G|||||4915|	GT:GQ:SDP:DP:RD:AD:FREQ:PVAL:RBQ:ABQ:RDF:RDR:ADF:ADR	1/1:255:417:417:0:417:100%:3.1605E-250:0:38:0:0:226:191	1/1:255:408:408:0:408:100%:8.1952E-245:0:37:0:0:219:189	1/1:255:355:355:0:355:100%:6.2022E-213:0:37:0:0:188:167	1/1:255:400:400:0:400:100%:5.3179E-240:0:38:0:0:195:205	1/1:255:472:472:0:472:100%:2.5903E-283:0:37:0:0:252:220	1/1:255:516:516:0:516:100%:8.7508E-310:0:38:0:0:263:253	1/1:255:383:383:0:383:100%:8.94E-230:0:38:0:0:189:194
NC_000913.3	3904530	.	C	G	.	PASS	ADP=410;WT=0;HET=0;HOM=7;NC=0;ANN=G|synonymous_variant|LOW|bglF|gene-b3722|transcript|TRANSCRIPT_gene-b3722|protein_coding|1/1|c.1068G>C|p.Ala356Ala|1068/1878|1068/1878|356/625||,G|upstream_gene_variant|MODIFIER|yieL|gene-b3719|transcript|TRANSCRIPT_gene-b3719|protein_coding||c.-3953G>C|||||3953|,G|upstream_gene_variant|MODIFIER|bglH|gene-b3720|transcript|TRANSCRIPT_gene-b3720|protein_coding||c.-2310G>C|||||2310|,G|upstream_gene_variant|MODIFIER|bglB|gene-b3721|transcript|TRANSCRIPT_gene-b3721|protein_coding||c.-829G>C|||||829|,G|downstream_gene_variant|MODIFIER|bglG|gene-b3723|transcript|TRANSCRIPT_gene-b3723|protein_coding||c.*1201G>C|||||1201|,G|downstream_gene_variant|MODIFIER|phoU|gene-b3724|transcript|TRANSCRIPT_gene-b3724|protein_coding||c.*2323G>C|||||2323|,G|downstream_gene_variant|MODIFIER|pstB|gene-b3725|transcript|TRANSCRIPT_gene-b3725|protein_coding||c.*3063G>C|||||3063|,G|downstream_gene_variant|MODIFIER|pstA|gene-b3726|transcript|TRANSCRIPT_gene-b3726|protein_coding||c.*4019G>C|||||4019|,G|downstream_gene_variant|MODIFIER|pstC|gene-b3727|transcript|TRANSCRIPT_gene-b3727|protein_coding||c.*4909G>C|||||4909|	GT:GQ:SDP:DP:RD:AD:FREQ:PVAL:RBQ:ABQ:RDF:RDR:ADF:ADR	1/1:255:414:414:0:414:100%:2.0154E-248:0:38:0:0:219:195	1/1:255:400:400:0:400:100%:5.3179E-240:0:37:0:0:218:182	1/1:255:353:353:0:353:100%:9.8955E-212:0:38:0:0:189:164	1/1:255:392:392:0:392:100%:3.4502E-235:0:38:0:0:198:194	1/1:255:448:448:0:448:100%:7.1033E-269:0:37:0:0:241:207	1/1:255:503:503:0:503:100%:5.7982E-302:0:38:0:0:257:246	1/1:255:363:363:0:363:100%:9.5698E-218:0:38:0:0:177:186
NC_000913.3	3904533	.	C	T	.	PASS	ADP=411;WT=0;HET=0;HOM=7;NC=0;ANN=T|synonymous_variant|LOW|bglF|gene-b3722|transcript|TRANSCRIPT_gene-b3722|protein_coding|1/1|c.1065G>A|p.Val355Val|1065/1878|1065/1878|355/625||,T|upstream_gene_variant|MODIFIER|yieL|gene-b3719|transcript|TRANSCRIPT_gene-b3719|protein_coding||c.-3956G>A|||||3956|,T|upstream_gene_variant|MODIFIER|bglH|gene-b3720|transcript|TRANSCRIPT_gene-b3720|protein_coding||c.-2313G>A|||||2313|,T|upstream_gene_variant|MODIFIER|bglB|gene-b3721|transcript|TRANSCRIPT_gene-b3721|protein_coding||c.-832G>A|||||832|,T|downstream_gene_variant|MODIFIER|bglG|gene-b3723|transcript|TRANSCRIPT_gene-b3723|protein_coding||c.*1198G>A|||||1198|,T|downstream_gene_variant|MODIFIER|phoU|gene-b3724|transcript|TRANSCRIPT_gene-b3724|protein_coding||c.*2320G>A|||||2320|,T|downstream_gene_variant|MODIFIER|pstB|gene-b3725|transcript|TRANSCRIPT_gene-b3725|protein_coding||c.*3060G>A|||||3060|,T|downstream_gene_variant|MODIFIER|pstA|gene-b3726|transcript|TRANSCRIPT_gene-b3726|protein_coding||c.*4016G>A|||||4016|,T|downstream_gene_variant|MODIFIER|pstC|gene-b3727|transcript|TRANSCRIPT_gene-b3727|protein_coding||c.*4906G>A|||||4906|	GT:GQ:SDP:DP:RD:AD:FREQ:PVAL:RBQ:ABQ:RDF:RDR:ADF:ADR	1/1:255:417:417:0:417:100%:3.1605E-250:0:38:0:0:222:195	1/1:255:400:400:0:400:100%:5.3179E-240:0:36:0:0:220:180	1/1:255:353:353:0:353:100%:9.8955E-212:0:37:0:0:188:165	1/1:255:390:390:0:390:100%:5.5062E-234:0:38:0:0:199:191	1/1:255:447:447:0:447:100%:2.8381E-268:0:37:0:0:241:206	1/1:255:507:507:0:507:100%:2.2739E-304:0:37:0:0:265:242	1/1:255:368:368:0:368:100%:9.4096E-221:0:37:0:0:179:189
NC_000913.3	3904781	.	G	T	.	PASS	ADP=412;WT=0;HET=0;HOM=7;NC=0;ANN=T|missense_variant|MODERATE|bglF|gene-b3722|transcript|TRANSCRIPT_gene-b3722|protein_coding|1/1|c.817C>A|p.Leu273Met|817/1878|817/1878|273/625||,T|upstream_gene_variant|MODIFIER|yieL|gene-b3719|transcript|TRANSCRIPT_gene-b3719|protein_coding||c.-4204C>A|||||4204|,T|upstream_gene_variant|MODIFIER|bglH|gene-b3720|transcript|TRANSCRIPT_gene-b3720|protein_coding||c.-2561C>A|||||2561|,T|upstream_gene_variant|MODIFIER|bglB|gene-b3721|transcript|TRANSCRIPT_gene-b3721|protein_coding||c.-1080C>A|||||1080|,T|downstream_gene_variant|MODIFIER|bglG|gene-b3723|transcript|TRANSCRIPT_gene-b3723|protein_coding||c.*950C>A|||||950|,T|downstream_gene_variant|MODIFIER|phoU|gene-b3724|transcript|TRANSCRIPT_gene-b3724|protein_coding||c.*2072C>A|||||2072|,T|downstream_gene_variant|MODIFIER|pstB|gene-b3725|transcript|TRANSCRIPT_gene-b3725|protein_coding||c.*2812C>A|||||2812|,T|downstream_gene_variant|MODIFIER|pstA|gene-b3726|transcript|TRANSCRIPT_gene-b3726|protein_coding||c.*3768C>A|||||3768|,T|downstream_gene_variant|MODIFIER|pstC|gene-b3727|transcript|TRANSCRIPT_gene-b3727|protein_coding||c.*4658C>A|||||4658|	GT:GQ:SDP:DP:RD:AD:FREQ:PVAL:RBQ:ABQ:RDF:RDR:ADF:ADR	1/1:255:427:427:0:427:100%:3.05E-256:0:39:0:0:223:204	1/1:255:382:382:0:382:100%:3.5713E-229:0:37:0:0:188:194	1/1:255:384:384:0:384:100%:2.2379E-230:0:39:0:0:209:175	1/1:255:403:403:0:403:100%:8.3404E-242:0:38:0:0:206:197	1/1:255:407:407:0:407:100%:3.2741E-244:0:37:0:0:190:217	1/1:255:481:481:0:481:100%:9.9748E-289:0:38:0:0:240:241	1/1:255:405:405:0:405:100%:5.2256E-243:0:38:0:0:214:191
NC_000913.3	3904814	.	G	A	.	PASS	ADP=393;WT=0;HET=0;HOM=7;NC=0;ANN=A|synonymous_variant|LOW|bglF|gene-b3722|transcript|TRANSCRIPT_gene-b3722|protein_coding|1/1|c.784C>T|p.Leu262Leu|784/1878|784/1878|262/625||,A|upstream_gene_variant|MODIFIER|yieL|gene-b3719|transcript|TRANSCRIPT_gene-b3719|protein_coding||c.-4237C>T|||||4237|,A|upstream_gene_variant|MODIFIER|bglH|gene-b3720|transcript|TRANSCRIPT_gene-b3720|protein_coding||c.-2594C>T|||||2594|,A|upstream_gene_variant|MODIFIER|bglB|gene-b3721|transcript|TRANSCRIPT_gene-b3721|protein_coding||c.-1113C>T|||||1113|,A|downstream_gene_variant|MODIFIER|bglG|gene-b3723|transcript|TRANSCRIPT_gene-b3723|protein_coding||c.*917C>T|||||917|,A|downstream_gene_variant|MODIFIER|phoU|gene-b3724|transcript|TRANSCRIPT_gene-b3724|protein_coding||c.*2039C>T|||||2039|,A|downstream_gene_variant|MODIFIER|pstB|gene-b3725|transcript|TRANSCRIPT_gene-b3725|protein_coding||c.*2779C>T|||||2779|,A|downstream_gene_variant|MODIFIER|pstA|gene-b3726|transcript|TRANSCRIPT_gene-b3726|protein_coding||c.*3735C>T|||||3735|,A|downstream_gene_variant|MODIFIER|pstC|gene-b3727|transcript|TRANSCRIPT_gene-b3727|protein_coding||c.*4625C>T|||||4625|	GT:GQ:SDP:DP:RD:AD:FREQ:PVAL:RBQ:ABQ:RDF:RDR:ADF:ADR	1/1:255:401:401:0:401:100%:1.3311E-240:0:39:0:0:214:187	1/1:255:381:381:0:381:100%:1.4267E-228:0:37:0:0:205:176	1/1:255:356:356:0:356:100%:1.5527E-213:0:37:0:0:219:137	1/1:255:376:376:0:376:100%:1.4513E-225:0:38:0:0:197:179	1/1:255:373:373:0:373:100%:9.2512E-224:0:37:0:0:202:171	1/1:255:482:482:0:482:100%:2.4963E-289:0:37:0:0:257:225	1/1:255:383:383:0:383:100%:8.94E-230:0:38:0:0:195:188
NC_000913.3	3905237	.	A	G	.	PASS	ADP=434;WT=0;HET=0;HOM=7;NC=0;ANN=G|synonymous_variant|LOW|bglF|gene-b3722|transcript|TRANSCRIPT_gene-b3722|protein_coding|1/1|c.361T>C|p.Leu121Leu|361/1878|361/1878|121/625||,G|upstream_gene_variant|MODIFIER|yieL|gene-b3719|transcript|TRANSCRIPT_gene-b3719|protein_coding||c.-4660T>C|||||4660|,G|upstream_gene_variant|MODIFIER|bglH|gene-b3720|transcript|TRANSCRIPT_gene-b3720|protein_coding||c.-3017T>C|||||3017|,G|upstream_gene_variant|MODIFIER|bglB|gene-b3721|transcript|TRANSCRIPT_gene-b3721|protein_coding||c.-1536T>C|||||1536|,G|downstream_gene_variant|MODIFIER|bglG|gene-b3723|transcript|TRANSCRIPT_gene-b3723|protein_coding||c.*494T>C|||||494|,G|downstream_gene_variant|MODIFIER|phoU|gene-b3724|transcript|TRANSCRIPT_gene-b3724|protein_coding||c.*1616T>C|||||1616|,G|downstream_gene_variant|MODIFIER|pstB|gene-b3725|transcript|TRANSCRIPT_gene-b3725|protein_coding||c.*2356T>C|||||2356|,G|downstream_gene_variant|MODIFIER|pstA|gene-b3726|transcript|TRANSCRIPT_gene-b3726|protein_coding||c.*3312T>C|||||3312|,G|downstream_gene_variant|MODIFIER|pstC|gene-b3727|transcript|TRANSCRIPT_gene-b3727|protein_coding||c.*4202T>C|||||4202|	GT:GQ:SDP:DP:RD:AD:FREQ:PVAL:RBQ:ABQ:RDF:RDR:ADF:ADR	1/1:255:425:425:0:425:100%:4.8686E-255:0:39:0:0:227:198	1/1:255:475:475:0:475:100%:4.0601E-285:0:38:0:0:217:258	1/1:255:371:371:0:371:100%:1.4762E-222:0:38:0:0:195:176	1/1:255:405:405:0:405:100%:5.2256E-243:0:39:0:0:203:202	1/1:255:463:463:0:463:100%:6.7252E-278:0:38:0:0:255:208	1/1:255:482:482:0:482:100%:2.4963E-289:0:37:0:0:247:235	1/1:255:423:423:0:423:100%:7.7714E-254:0:38:0:0:203:220
NC_000913.3	3905258	.	A	G	.	PASS	ADP=435;WT=0;HET=0;HOM=7;NC=0;ANN=G|synonymous_variant|LOW|bglF|gene-b3722|transcript|TRANSCRIPT_gene-b3722|protein_coding|1/1|c.340T>C|p.Leu114Leu|340/1878|340/1878|114/625||,G|upstream_gene_variant|MODIFIER|yieL|gene-b3719|transcript|TRANSCRIPT_gene-b3719|protein_coding||c.-4681T>C|||||4681|,G|upstream_gene_variant|MODIFIER|bglH|gene-b3720|transcript|TRANSCRIPT_gene-b3720|protein_coding||c.-3038T>C|||||3038|,G|upstream_gene_variant|MODIFIER|bglB|gene-b3721|transcript|TRANSCRIPT_gene-b3721|protein_coding||c.-1557T>C|||||1557|,G|downstream_gene_variant|MODIFIER|bglG|gene-b3723|transcript|TRANSCRIPT_gene-b3723|protein_coding||c.*473T>C|||||473|,G|downstream_gene_variant|MODIFIER|phoU|gene-b3724|transcript|TRANSCRIPT_gene-b3724|protein_coding||c.*1595T>C|||||1595|,G|downstream_gene_variant|MODIFIER|pstB|gene-b3725|transcript|TRANSCRIPT_gene-b3725|protein_coding||c.*2335T>C|||||2335|,G|downstream_gene_variant|MODIFIER|pstA|gene-b3726|transcript|TRANSCRIPT_gene-b3726|protein_coding||c.*3291T>C|||||3291|,G|downstream_gene_variant|MODIFIER|pstC|gene-b3727|transcript|TRANSCRIPT_gene-b3727|protein_coding||c.*4181T>C|||||4181|	GT:GQ:SDP:DP:RD:AD:FREQ:PVAL:RBQ:ABQ:RDF:RDR:ADF:ADR	1/1:255:424:424:0:424:100%:1.9451E-254:0:39:0:0:234:190	1/1:255:476:476:0:476:100%:1.0161E-285:0:37:0:0:216:260	1/1:255:381:381:0:381:100%:1.4267E-228:0:39:0:0:204:177	1/1:255:404:404:0:404:100%:2.0877E-242:0:38:0:0:202:202	1/1:255:467:467:0:467:100%:2.6384E-280:0:37:0:0:252:215	1/1:255:485:485:0:485:100%:3.9126E-291:0:38:0:0:248:237	1/1:255:409:409:0:409:100%:2.0513E-245:0:38:0:0:205:204
NC_000913.3	3905322	.	A	C	.	PASS	ADP=425;WT=0;HET=0;HOM=7;NC=0;ANN=C|missense_variant|MODERATE|bglF|gene-b3722|transcript|TRANSCRIPT_gene-b3722|protein_coding|1/1|c.276T>G|p.Asp92Glu|276/1878|276/1878|92/625||,C|upstream_gene_variant|MODIFIER|yieL|gene-b3719|transcript|TRANSCRIPT_gene-b3719|protein_coding||c.-4745T>G|||||4745|,C|upstream_gene_variant|MODIFIER|bglH|gene-b3720|transcript|TRANSCRIPT_gene-b3720|protein_coding||c.-3102T>G|||||3102|,C|upstream_gene_variant|MODIFIER|bglB|gene-b3721|transcript|TRANSCRIPT_gene-b3721|protein_coding||c.-1621T>G|||||1621|,C|downstream_gene_variant|MODIFIER|bglG|gene-b3723|transcript|TRANSCRIPT_gene-b3723|protein_coding||c.*409T>G|||||409|,C|downstream_gene_variant|MODIFIER|phoU|gene-b3724|transcript|TRANSCRIPT_gene-b3724|protein_coding||c.*1531T>G|||||1531|,C|downstream_gene_variant|MODIFIER|pstB|gene-b3725|transcript|TRANSCRIPT_gene-b3725|protein_coding||c.*2271T>G|||||2271|,C|downstream_gene_variant|MODIFIER|pstA|gene-b3726|transcript|TRANSCRIPT_gene-b3726|protein_coding||c.*3227T>G|||||3227|,C|downstream_gene_variant|MODIFIER|pstC|gene-b3727|transcript|TRANSCRIPT_gene-b3727|protein_coding||c.*4117T>G|||||4117|	GT:GQ:SDP:DP:RD:AD:FREQ:PVAL:RBQ:ABQ:RDF:RDR:ADF:ADR	1/1:255:419:419:0:419:100%:1.98E-251:0:40:0:0:251:168	1/1:255:427:427:0:427:100%:3.05E-256:0:37:0:0:234:193	1/1:255:389:389:0:389:100%:2.1996E-233:0:38:0:0:250:139	1/1:255:394:394:0:394:100%:2.1618E-236:0:38:0:0:236:158	1/1:255:438:438:0:438:100%:7.3648E-263:0:37:0:0:248:190	1/1:255:523:523:0:523:100%:5.3772E-314:0:38:0:0:314:209	1/1:255:390:390:0:390:100%:5.5062E-234:0:38:0:0:242:148
NC_000913.3	3905356	.	T	C	.	PASS	ADP=426;WT=0;HET=0;HOM=7;NC=0;ANN=C|missense_variant|MODERATE|bglF|gene-b3722|transcript|TRANSCRIPT_gene-b3722|protein_coding|1/1|c.242A>G|p.Asp81Gly|242/1878|242/1878|81/625||,C|upstream_gene_variant|MODIFIER|yieL|gene-b3719|transcript|TRANSCRIPT_gene-b3719|protein_coding||c.-4779A>G|||||4779|,C|upstream_gene_variant|MODIFIER|bglH|gene-b3720|transcript|TRANSCRIPT_gene-b3720|protein_coding||c.-3136A>G|||||3136|,C|upstream_gene_variant|MODIFIER|bglB|gene-b3721|transcript|TRANSCRIPT_gene-b3721|protein_coding||c.-1655A>G|||||1655|,C|downstream_gene_variant|MODIFIER|bglG|gene-b3723|transcript|TRANSCRIPT_gene-b3723|protein_coding||c.*375A>G|||||375|,C|downstream_gene_variant|MODIFIER|phoU|gene-b3724|transcript|TRANSCRIPT_gene-b3724|protein_coding||c.*1497A>G|||||1497|,C|downstream_gene_variant|MODIFIER|pstB|gene-b3725|transcript|TRANSCRIPT_gene-b3725|protein_coding||c.*2237A>G|||||2237|,C|downstream_gene_variant|MODIFIER|pstA|gene-b3726|transcript|TRANSCRIPT_gene-b3726|protein_coding||c.*3193A>G|||||3193|,C|downstream_gene_variant|MODIFIER|pstC|gene-b3727|transcript|TRANSCRIPT_gene-b3727|protein_coding||c.*4083A>G|||||4083|	GT:GQ:SDP:DP:RD:AD:FREQ:PVAL:RBQ:ABQ:RDF:RDR:ADF:ADR	1/1:255:415:415:0:415:100%:5.0447E-249:0:40:0:0:242:173	1/1:255:422:422:0:422:100%:3.1049E-253:0:38:0:0:225:197	1/1:255:394:394:0:394:100%:2.1618E-236:0:39:0:0:236:158	1/1:255:378:378:0:378:100%:9.0947E-227:0:39:0:0:212:166	1/1:255:462:462:0:462:100%:2.6872E-277:0:37:0:0:254:208	1/1:255:520:520:0:520:100%:3.4315E-312:0:38:0:0:308:212	1/1:255:393:393:0:393:100%:8.6364E-236:0:39:0:0:236:157
NC_000913.3	3905370	.	A	G	.	PASS	ADP=430;WT=0;HET=0;HOM=7;NC=0;ANN=G|synonymous_variant|LOW|bglF|gene-b3722|transcript|TRANSCRIPT_gene-b3722|protein_coding|1/1|c.228T>C|p.Ser76Ser|228/1878|228/1878|76/625||,G|upstream_gene_variant|MODIFIER|yieL|gene-b3719|transcript|TRANSCRIPT_gene-b3719|protein_coding||c.-4793T>C|||||4793|,G|upstream_gene_variant|MODIFIER|bglH|gene-b3720|transcript|TRANSCRIPT_gene-b3720|protein_coding||c.-3150T>C|||||3150|,G|upstream_gene_variant|MODIFIER|bglB|gene-b3721|transcript|TRANSCRIPT_gene-b3721|protein_coding||c.-1669T>C|||||1669|,G|downstream_gene_variant|MODIFIER|bglG|gene-b3723|transcript|TRANSCRIPT_gene-b3723|protein_coding||c.*361T>C|||||361|,G|downstream_gene_variant|MODIFIER|phoU|gene-b3724|transcript|TRANSCRIPT_gene-b3724|protein_coding||c.*1483T>C|||||1483|,G|downstream_gene_variant|MODIFIER|pstB|gene-b3725|transcript|TRANSCRIPT_gene-b3725|protein_coding||c.*2223T>C|||||2223|,G|downstream_gene_variant|MODIFIER|pstA|gene-b3726|transcript|TRANSCRIPT_gene-b3726|protein_coding||c.*3179T>C|||||3179|,G|downstream_gene_variant|MODIFIER|pstC|gene-b3727|transcript|TRANSCRIPT_gene-b3727|protein_coding||c.*4069T>C|||||4069|	GT:GQ:SDP:DP:RD:AD:FREQ:PVAL:RBQ:ABQ:RDF:RDR:ADF:ADR	1/1:255:408:408:0:408:100%:8.1952E-245:0:39:0:0:235:173	1/1:255:428:428:0:428:100%:7.6339E-257:0:39:0:0:237:191	1/1:255:403:403:0:403:100%:8.3404E-242:0:39:0:0:230:173	1/1:255:379:379:0:379:100%:2.2767E-227:0:39:0:0:214:165	1/1:255:480:480:1:479:99.79%:1.9172E-285:25:37:0:1:272:207	1/1:255:519:519:0:519:100%:1.3713E-311:0:38:0:0:305:214	1/1:255:399:399:0:399:100%:2.1245E-239:0:39:0:0:232:167
NC_000913.3	3905427	.	G	A	.	PASS	ADP=448;WT=0;HET=0;HOM=7;NC=0;ANN=A|synonymous_variant|LOW|bglF|gene-b3722|transcript|TRANSCRIPT_gene-b3722|protein_coding|1/1|c.171C>T|p.Gly57Gly|171/1878|171/1878|57/625||,A|upstream_gene_variant|MODIFIER|yieL|gene-b3719|transcript|TRANSCRIPT_gene-b3719|protein_coding||c.-4850C>T|||||4850|,A|upstream_gene_variant|MODIFIER|bglH|gene-b3720|transcript|TRANSCRIPT_gene-b3720|protein_coding||c.-3207C>T|||||3207|,A|upstream_gene_variant|MODIFIER|bglB|gene-b3721|transcript|TRANSCRIPT_gene-b3721|protein_coding||c.-1726C>T|||||1726|,A|downstream_gene_variant|MODIFIER|bglG|gene-b3723|transcript|TRANSCRIPT_gene-b3723|protein_coding||c.*304C>T|||||304|,A|downstream_gene_variant|MODIFIER|phoU|gene-b3724|transcript|TRANSCRIPT_gene-b3724|protein_coding||c.*1426C>T|||||1426|,A|downstream_gene_variant|MODIFIER|pstB|gene-b3725|transcript|TRANSCRIPT_gene-b3725|protein_coding||c.*2166C>T|||||2166|,A|downstream_gene_variant|MODIFIER|pstA|gene-b3726|transcript|TRANSCRIPT_gene-b3726|protein_coding||c.*3122C>T|||||3122|,A|downstream_gene_variant|MODIFIER|pstC|gene-b3727|transcript|TRANSCRIPT_gene-b3727|protein_coding||c.*4012C>T|||||4012|	GT:GQ:SDP:DP:RD:AD:FREQ:PVAL:RBQ:ABQ:RDF:RDR:ADF:ADR	1/1:255:419:419:0:419:100%:1.98E-251:0:40:0:0:238:181	1/1:255:463:463:0:463:100%:6.7252E-278:0:38:0:0:246:217	1/1:255:400:400:0:400:100%:5.3179E-240:0:40:0:0:213:187	1/1:255:379:379:0:379:100%:2.2767E-227:0:40:0:0:197:182	1/1:255:495:495:0:495:100%:3.7696E-297:0:38:0:0:262:233	1/1:255:553:553:0:553:100%:0E0:0:39:0:0:321:232	1/1:255:431:431:0:431:100%:1.197E-258:0:39:0:0:236:195
NC_000913.3	3905478	.	T	A	.	PASS	ADP=438;WT=0;HET=0;HOM=7;NC=0;ANN=A|synonymous_variant|LOW|bglF|gene-b3722|transcript|TRANSCRIPT_gene-b3722|protein_coding|1/1|c.120A>T|p.Ala40Ala|120/1878|120/1878|40/625||,A|upstream_gene_variant|MODIFIER|yieL|gene-b3719|transcript|TRANSCRIPT_gene-b3719|protein_coding||c.-4901A>T|||||4901|,A|upstream_gene_variant|MODIFIER|bglH|gene-b3720|transcript|TRANSCRIPT_gene-b3720|protein_coding||c.-3258A>T|||||3258|,A|upstream_gene_variant|MODIFIER|bglB|gene-b3721|transcript|TRANSCRIPT_gene-b3721|protein_coding||c.-1777A>T|||||1777|,A|downstream_gene_variant|MODIFIER|bglG|gene-b3723|transcript|TRANSCRIPT_gene-b3723|protein_coding||c.*253A>T|||||253|,A|downstream_gene_variant|MODIFIER|phoU|gene-b3724|transcript|TRANSCRIPT_gene-b3724|protein_coding||c.*1375A>T|||||1375|,A|downstream_gene_variant|MODIFIER|pstB|gene-b3725|transcript|TRANSCRIPT_gene-b3725|protein_coding||c.*2115A>T|||||2115|,A|downstream_gene_variant|MODIFIER|pstA|gene-b3726|transcript|TRANSCRIPT_gene-b3726|protein_coding||c.*3071A>T|||||3071|,A|downstream_gene_variant|MODIFIER|pstC|gene-b3727|transcript|TRANSCRIPT_gene-b3727|protein_coding||c.*3961A>T|||||3961|	GT:GQ:SDP:DP:RD:AD:FREQ:PVAL:RBQ:ABQ:RDF:RDR:ADF:ADR	1/1:255:412:412:0:412:100%:3.2169E-247:0:39:0:0:217:195	1/1:255:443:443:0:443:100%:7.2331E-266:0:38:0:0:240:203	1/1:255:424:424:0:424:100%:1.9451E-254:0:37:0:0:194:230	1/1:255:385:385:0:385:100%:5.6021E-231:0:38:0:0:178:207	1/1:255:478:478:0:478:100%:6.3639E-287:0:37:0:0:244:234	1/1:255:496:496:0:496:100%:9.4334E-298:0:37:0:0:261:235	1/1:255:430:430:0:430:100%:4.7823E-258:0:38:0:0:217:213
NC_000913.3	3905505	.	T	C	.	PASS	ADP=445;WT=0;HET=0;HOM=7;NC=0;ANN=C|synonymous_variant|LOW|bglF|gene-b3722|transcript|TRANSCRIPT_gene-b3722|protein_coding|1/1|c.93A>G|p.Lys31Lys|93/1878|93/1878|31/625||,C|upstream_gene_variant|MODIFIER|yieL|gene-b3719|transcript|TRANSCRIPT_gene-b3719|protein_coding||c.-4928A>G|||||4928|,C|upstream_gene_variant|MODIFIER|bglH|gene-b3720|transcript|TRANSCRIPT_gene-b3720|protein_coding||c.-3285A>G|||||3285|,C|upstream_gene_variant|MODIFIER|bglB|gene-b3721|transcript|TRANSCRIPT_gene-b3721|protein_coding||c.-1804A>G|||||1804|,C|downstream_gene_variant|MODIFIER|bglG|gene-b3723|transcript|TRANSCRIPT_gene-b3723|protein_coding||c.*226A>G|||||226|,C|downstream_gene_variant|MODIFIER|phoU|gene-b3724|transcript|TRANSCRIPT_gene-b3724|protein_coding||c.*1348A>G|||||1348|,C|downstream_gene_variant|MODIFIER|pstB|gene-b3725|transcript|TRANSCRIPT_gene-b3725|protein_coding||c.*2088A>G|||||2088|,C|downstream_gene_variant|MODIFIER|pstA|gene-b3726|transcript|TRANSCRIPT_gene-b3726|protein_coding||c.*3044A>G|||||3044|,C|downstream_gene_variant|MODIFIER|pstC|gene-b3727|transcript|TRANSCRIPT_gene-b3727|protein_coding||c.*3934A>G|||||3934|,C|downstream_gene_variant|MODIFIER|pstS|gene-b3728|transcript|TRANSCRIPT_gene-b3728|protein_coding||c.*4980A>G|||||4980|	GT:GQ:SDP:DP:RD:AD:FREQ:PVAL:RBQ:ABQ:RDF:RDR:ADF:ADR	1/1:255:416:416:0:416:100%:1.2627E-249:0:38:0:0:221:195	1/1:255:463:463:0:463:100%:6.7252E-278:0:39:0:0:266:197	1/1:255:423:423:0:423:100%:7.7714E-254:0:37:0:0:232:191	1/1:255:367:367:0:367:100%:3.7587E-220:0:37:0:0:184:183	1/1:255:489:489:0:489:100%:1.5346E-293:0:37:0:0:247:242	1/1:255:546:546:0:546:100%:0E0:0:38:0:0:289:257	1/1:255:411:411:0:411:100%:1.2852E-246:0:38:0:0:221:190
NC_000913.3	3905644	.	A	G	.	PASS	ADP=25;WT=2;HET=5;HOM=0;NC=0;ANN=G|upstream_gene_variant|MODIFIER|bglH|gene-b3720|transcript|TRANSCRIPT_gene-b3720|protein_coding||c.-3424T>C|||||3424|,G|upstream_gene_variant|MODIFIER|bglB|gene-b3721|transcript|TRANSCRIPT_gene-b3721|protein_coding||c.-1943T>C|||||1943|,G|upstream_gene_variant|MODIFIER|bglF|gene-b3722|transcript|TRANSCRIPT_gene-b3722|protein_coding||c.-47T>C|||||47|,G|downstream_gene_variant|MODIFIER|bglG|gene-b3723|transcript|TRANSCRIPT_gene-b3723|protein_coding||c.*87T>C|||||87|,G|downstream_gene_variant|MODIFIER|phoU|gene-b3724|transcript|TRANSCRIPT_gene-b3724|protein_coding||c.*1209T>C|||||1209|,G|downstream_gene_variant|MODIFIER|pstB|gene-b3725|transcript|TRANSCRIPT_gene-b3725|protein_coding||c.*1949T>C|||||1949|,G|downstream_gene_variant|MODIFIER|pstA|gene-b3726|transcript|TRANSCRIPT_gene-b3726|protein_coding||c.*2905T>C|||||2905|,G|downstream_gene_variant|MODIFIER|pstC|gene-b3727|transcript|TRANSCRIPT_gene-b3727|protein_coding||c.*3795T>C|||||3795|,G|downstream_gene_variant|MODIFIER|pstS|gene-b3728|transcript|TRANSCRIPT_gene-b3728|protein_coding||c.*4841T>C|||||4841|,G|intergenic_region|MODIFIER|bglF-bglG|gene-b3722-gene-b3723|intergenic_region|gene-b3722-gene-b3723|||n.3905644A>G||||||	GT:GQ:SDP:DP:RD:AD:FREQ:PVAL:RBQ:ABQ:RDF:RDR:ADF:ADR	0/0:19:27:27:22:5:18.52%:2.5527E-2:27:34:13:9:4:1	0/0:11:24:24:18:6:25%:1.0968E-2:28:37:9:9:1:5	0/1:26:27:27:19:8:29.63%:2.1337E-3:28:35:12:7:4:4	0/1:22:11:11:5:6:54.55%:6.192E-3:29:37:3:2:5:1	0/1:29:34:34:25:9:26.47%:1.0644E-3:27:37:14:11:3:6	0/1:29:39:39:30:9:23.08%:1.162E-3:29:35:21:9:3:6	0/1:32:19:19:10:9:47.37%:5.667E-4:29:41:2:8:6:3
NC_000913.3	3905929	.	G	T	.	PASS	ADP=408;WT=0;HET=0;HOM=7;NC=0;ANN=T|synonymous_variant|LOW|bglG|gene-b3723|transcript|TRANSCRIPT_gene-b3723|protein_coding|1/1|c.639C>A|p.Ser213Ser|639/837|639/837|213/278||,T|upstream_gene_variant|MODIFIER|bglH|gene-b3720|transcript|TRANSCRIPT_gene-b3720|protein_coding||c.-3709C>A|||||3709|,T|upstream_gene_variant|MODIFIER|bglB|gene-b3721|transcript|TRANSCRIPT_gene-b3721|protein_coding||c.-2228C>A|||||2228|,T|upstream_gene_variant|MODIFIER|bglF|gene-b3722|transcript|TRANSCRIPT_gene-b3722|protein_coding||c.-332C>A|||||332|,T|downstream_gene_variant|MODIFIER|phoU|gene-b3724|transcript|TRANSCRIPT_gene-b3724|protein_coding||c.*924C>A|||||924|,T|downstream_gene_variant|MODIFIER|pstB|gene-b3725|transcript|TRANSCRIPT_gene-b3725|protein_coding||c.*1664C>A|||||1664|,T|downstream_gene_variant|MODIFIER|pstA|gene-b3726|transcript|TRANSCRIPT_gene-b3726|protein_coding||c.*2620C>A|||||2620|,T|downstream_gene_variant|MODIFIER|pstC|gene-b3727|transcript|TRANSCRIPT_gene-b3727|protein_coding||c.*3510C>A|||||3510|,T|downstream_gene_variant|MODIFIER|pstS|gene-b3728|transcript|TRANSCRIPT_gene-b3728|protein_coding||c.*4556C>A|||||4556|	GT:GQ:SDP:DP:RD:AD:FREQ:PVAL:RBQ:ABQ:RDF:RDR:ADF:ADR	1/1:255:410:410:0:410:100%:5.1346E-246:0:39:0:0:230:180	1/1:255:434:434:0:434:100%:1.8768E-260:0:37:0:0:228:206	1/1:255:343:343:0:343:100%:1.0228E-205:0:39:0:0:166:177	1/1:255:444:444:0:444:100%:1.8103E-266:0:39:0:0:219:225	1/1:255:429:429:0:429:100%:1.9107E-257:0:38:0:0:209:220	1/1:255:452:452:0:452:100%:2.7871E-271:0:39:0:0:244:208	1/1:255:346:346:0:346:100%:1.6051E-207:0:40:0:0:191:155
NC_000913.3	3905947	.	T	C	.	PASS	ADP=407;WT=0;HET=0;HOM=7;NC=0;ANN=C|synonymous_variant|LOW|bglG|gene-b3723|transcript|TRANSCRIPT_gene-b3723|protein_coding|1/1|c.621A>G|p.Thr207Thr|621/837|621/837|207/278||,C|upstream_gene_variant|MODIFIER|bglH|gene-b3720|transcript|TRANSCRIPT_gene-b3720|protein_coding||c.-3727A>G|||||3727|,C|upstream_gene_variant|MODIFIER|bglB|gene-b3721|transcript|TRANSCRIPT_gene-b3721|protein_coding||c.-2246A>G|||||2246|,C|upstream_gene_variant|MODIFIER|bglF|gene-b3722|transcript|TRANSCRIPT_gene-b3722|protein_coding||c.-350A>G|||||350|,C|downstream_gene_variant|MODIFIER|phoU|gene-b3724|transcript|TRANSCRIPT_gene-b3724|protein_coding||c.*906A>G|||||906|,C|downstream_gene_variant|MODIFIER|pstB|gene-b3725|transcript|TRANSCRIPT_gene-b3725|protein_coding||c.*1646A>G|||||1646|,C|downstream_gene_variant|MODIFIER|pstA|gene-b3726|transcript|TRANSCRIPT_gene-b3726|protein_coding||c.*2602A>G|||||2602|,C|downstream_gene_variant|MODIFIER|pstC|gene-b3727|transcript|TRANSCRIPT_gene-b3727|protein_coding||c.*3492A>G|||||3492|,C|downstream_gene_variant|MODIFIER|pstS|gene-b3728|transcript|TRANSCRIPT_gene-b3728|protein_coding||c.*4538A>G|||||4538|	GT:GQ:SDP:DP:RD:AD:FREQ:PVAL:RBQ:ABQ:RDF:RDR:ADF:ADR	1/1:255:405:405:0:405:100%:5.2256E-243:0:39:0:0:233:172	1/1:255:422:422:0:422:100%:3.1049E-253:0:38:0:0:241:181	1/1:255:346:346:0:346:100%:1.6051E-207:0:39:0:0:175:171	1/1:255:446:446:0:446:100%:1.134E-267:0:39:0:0:226:220	1/1:255:415:415:0:415:100%:5.0447E-249:0:39:0:0:204:211	1/1:255:466:466:0:466:100%:1.0542E-279:0:38:0:0:251:215	1/1:255:355:355:0:355:100%:6.2022E-213:0:40:0:0:195:160
NC_000913.3	3906034	.	C	T	.	PASS	ADP=401;WT=0;HET=0;HOM=7;NC=0;ANN=T|synonymous_variant|LOW|bglG|gene-b3723|transcript|TRANSCRIPT_gene-b3723|protein_coding|1/1|c.534G>A|p.Gln178Gln|534/837|534/837|178/278||,T|upstream_gene_variant|MODIFIER|bglH|gene-b3720|transcript|TRANSCRIPT_gene-b3720|protein_coding||c.-3814G>A|||||3814|,T|upstream_gene_variant|MODIFIER|bglB|gene-b3721|transcript|TRANSCRIPT_gene-b3721|protein_coding||c.-2333G>A|||||2333|,T|upstream_gene_variant|MODIFIER|bglF|gene-b3722|transcript|TRANSCRIPT_gene-b3722|protein_coding||c.-437G>A|||||437|,T|downstream_gene_variant|MODIFIER|phoU|gene-b3724|transcript|TRANSCRIPT_gene-b3724|protein_coding||c.*819G>A|||||819|,T|downstream_gene_variant|MODIFIER|pstB|gene-b3725|transcript|TRANSCRIPT_gene-b3725|protein_coding||c.*1559G>A|||||1559|,T|downstream_gene_variant|MODIFIER|pstA|gene-b3726|transcript|TRANSCRIPT_gene-b3726|protein_coding||c.*2515G>A|||||2515|,T|downstream_gene_variant|MODIFIER|pstC|gene-b3727|transcript|TRANSCRIPT_gene-b3727|protein_coding||c.*3405G>A|||||3405|,T|downstream_gene_variant|MODIFIER|pstS|gene-b3728|transcript|TRANSCRIPT_gene-b3728|protein_coding||c.*4451G>A|||||4451|	GT:GQ:SDP:DP:RD:AD:FREQ:PVAL:RBQ:ABQ:RDF:RDR:ADF:ADR	1/1:255:384:384:0:384:100%:2.2379E-230:0:39:0:0:234:150	1/1:255:393:393:0:393:100%:8.6364E-236:0:38:0:0:231:162	1/1:255:348:348:0:348:100%:1.0061E-208:0:37:0:0:218:130	1/1:255:421:421:0:421:100%:1.2405E-252:0:37:0:0:240:181	1/1:255:428:428:0:428:100%:7.6339E-257:0:36:0:0:248:180	1/1:255:466:466:0:466:100%:1.0542E-279:0:38:0:0:274:192	1/1:255:373:373:0:373:100%:9.2512E-224:0:37:0:0:236:137
NC_000913.3	3906064	.	T	C	.	PASS	ADP=405;WT=0;HET=0;HOM=7;NC=0;ANN=C|synonymous_variant|LOW|bglG|gene-b3723|transcript|TRANSCRIPT_gene-b3723|protein_coding|1/1|c.504A>G|p.Gly168Gly|504/837|504/837|168/278||,C|upstream_gene_variant|MODIFIER|bglH|gene-b3720|transcript|TRANSCRIPT_gene-b3720|protein_coding||c.-3844A>G|||||3844|,C|upstream_gene_variant|MODIFIER|bglB|gene-b3721|transcript|TRANSCRIPT_gene-b3721|protein_coding||c.-2363A>G|||||2363|,C|upstream_gene_variant|MODIFIER|bglF|gene-b3722|transcript|TRANSCRIPT_gene-b3722|protein_coding||c.-467A>G|||||467|,C|downstream_gene_variant|MODIFIER|phoU|gene-b3724|transcript|TRANSCRIPT_gene-b3724|protein_coding||c.*789A>G|||||789|,C|downstream_gene_variant|MODIFIER|pstB|gene-b3725|transcript|TRANSCRIPT_gene-b3725|protein_coding||c.*1529A>G|||||1529|,C|downstream_gene_variant|MODIFIER|pstA|gene-b3726|transcript|TRANSCRIPT_gene-b3726|protein_coding||c.*2485A>G|||||2485|,C|downstream_gene_variant|MODIFIER|pstC|gene-b3727|transcript|TRANSCRIPT_gene-b3727|protein_coding||c.*3375A>G|||||3375|,C|downstream_gene_variant|MODIFIER|pstS|gene-b3728|transcript|TRANSCRIPT_gene-b3728|protein_coding||c.*4421A>G|||||4421|	GT:GQ:SDP:DP:RD:AD:FREQ:PVAL:RBQ:ABQ:RDF:RDR:ADF:ADR	1/1:255:381:380:0:380:100%:5.6992E-228:0:39:0:0:207:173	1/1:255:420:417:0:417:100%:3.1605E-250:0:38:0:0:231:186	1/1:255:354:351:0:351:100%:1.5788E-210:0:38:0:0:221:130	1/1:255:403:399:0:399:100%:2.1245E-239:0:38:0:0:214:185	1/1:255:421:419:0:419:100%:1.98E-251:0:38:0:0:232:187	1/1:255:496:488:0:488:100%:6.1323E-293:0:38:0:0:285:203	1/1:255:387:387:0:387:100%:3.5104E-232:0:39:0:0:246:141
NC_000913.3	3906153	.	T	C	.	PASS	ADP=419;WT=0;HET=0;HOM=7;NC=0;ANN=C|missense_variant|MODERATE|bglG|gene-b3723|transcript|TRANSCRIPT_gene-b3723|protein_coding|1/1|c.415A>G|p.Thr139Ala|415/837|415/837|139/278||,C|upstream_gene_variant|MODIFIER|bglH|gene-b3720|transcript|TRANSCRIPT_gene-b3720|protein_coding||c.-3933A>G|||||3933|,C|upstream_gene_variant|MODIFIER|bglB|gene-b3721|transcript|TRANSCRIPT_gene-b3721|protein_coding||c.-2452A>G|||||2452|,C|upstream_gene_variant|MODIFIER|bglF|gene-b3722|transcript|TRANSCRIPT_gene-b3722|protein_coding||c.-556A>G|||||556|,C|downstream_gene_variant|MODIFIER|phoU|gene-b3724|transcript|TRANSCRIPT_gene-b3724|protein_coding||c.*700A>G|||||700|,C|downstream_gene_variant|MODIFIER|pstB|gene-b3725|transcript|TRANSCRIPT_gene-b3725|protein_coding||c.*1440A>G|||||1440|,C|downstream_gene_variant|MODIFIER|pstA|gene-b3726|transcript|TRANSCRIPT_gene-b3726|protein_coding||c.*2396A>G|||||2396|,C|downstream_gene_variant|MODIFIER|pstC|gene-b3727|transcript|TRANSCRIPT_gene-b3727|protein_coding||c.*3286A>G|||||3286|,C|downstream_gene_variant|MODIFIER|pstS|gene-b3728|transcript|TRANSCRIPT_gene-b3728|protein_coding||c.*4332A>G|||||4332|	GT:GQ:SDP:DP:RD:AD:FREQ:PVAL:RBQ:ABQ:RDF:RDR:ADF:ADR	1/1:255:419:419:0:419:100%:1.98E-251:0:40:0:0:230:189	1/1:255:418:418:0:418:100%:7.9107E-251:0:38:0:0:208:210	1/1:255:332:332:0:332:100%:4.2208E-199:0:40:0:0:184:148	1/1:255:409:409:0:409:100%:2.0513E-245:0:39:0:0:214:195	1/1:255:433:433:0:433:100%:7.4984E-260:0:38:0:0:249:184	1/1:255:499:499:0:499:100%:1.4784E-299:0:39:0:0:265:234	1/1:255:428:428:0:428:100%:7.6339E-257:0:38:0:0:238:190
NC_000913.3	3906202	.	A	G	.	PASS	ADP=423;WT=0;HET=0;HOM=7;NC=0;ANN=G|synonymous_variant|LOW|bglG|gene-b3723|transcript|TRANSCRIPT_gene-b3723|protein_coding|1/1|c.366T>C|p.Asp122Asp|366/837|366/837|122/278||,G|upstream_gene_variant|MODIFIER|bglH|gene-b3720|transcript|TRANSCRIPT_gene-b3720|protein_coding||c.-3982T>C|||||3982|,G|upstream_gene_variant|MODIFIER|bglB|gene-b3721|transcript|TRANSCRIPT_gene-b3721|protein_coding||c.-2501T>C|||||2501|,G|upstream_gene_variant|MODIFIER|bglF|gene-b3722|transcript|TRANSCRIPT_gene-b3722|protein_coding||c.-605T>C|||||605|,G|downstream_gene_variant|MODIFIER|phoU|gene-b3724|transcript|TRANSCRIPT_gene-b3724|protein_coding||c.*651T>C|||||651|,G|downstream_gene_variant|MODIFIER|pstB|gene-b3725|transcript|TRANSCRIPT_gene-b3725|protein_coding||c.*1391T>C|||||1391|,G|downstream_gene_variant|MODIFIER|pstA|gene-b3726|transcript|TRANSCRIPT_gene-b3726|protein_coding||c.*2347T>C|||||2347|,G|downstream_gene_variant|MODIFIER|pstC|gene-b3727|transcript|TRANSCRIPT_gene-b3727|protein_coding||c.*3237T>C|||||3237|,G|downstream_gene_variant|MODIFIER|pstS|gene-b3728|transcript|TRANSCRIPT_gene-b3728|protein_coding||c.*4283T>C|||||4283|	GT:GQ:SDP:DP:RD:AD:FREQ:PVAL:RBQ:ABQ:RDF:RDR:ADF:ADR	1/1:255:398:398:0:398:100%:8.4874E-239:0:38:0:0:220:178	1/1:255:429:429:0:429:100%:1.9107E-257:0:37:0:0:231:198	1/1:255:350:350:0:350:100%:6.3062E-210:0:37:0:0:185:165	1/1:255:416:416:0:416:100%:1.2627E-249:0:38:0:0:229:187	1/1:255:448:448:0:448:100%:7.1033E-269:0:37:0:0:255:193	1/1:255:479:479:0:479:100%:1.5926E-287:0:37:0:0:248:231	1/1:255:441:441:0:441:100%:1.1547E-264:0:37:0:0:238:203
NC_000913.3	3906213	.	A	G	.	PASS	ADP=425;WT=0;HET=0;HOM=7;NC=0;ANN=G|synonymous_variant|LOW|bglG|gene-b3723|transcript|TRANSCRIPT_gene-b3723|protein_coding|1/1|c.355T>C|p.Leu119Leu|355/837|355/837|119/278||,G|upstream_gene_variant|MODIFIER|bglH|gene-b3720|transcript|TRANSCRIPT_gene-b3720|protein_coding||c.-3993T>C|||||3993|,G|upstream_gene_variant|MODIFIER|bglB|gene-b3721|transcript|TRANSCRIPT_gene-b3721|protein_coding||c.-2512T>C|||||2512|,G|upstream_gene_variant|MODIFIER|bglF|gene-b3722|transcript|TRANSCRIPT_gene-b3722|protein_coding||c.-616T>C|||||616|,G|downstream_gene_variant|MODIFIER|phoU|gene-b3724|transcript|TRANSCRIPT_gene-b3724|protein_coding||c.*640T>C|||||640|,G|downstream_gene_variant|MODIFIER|pstB|gene-b3725|transcript|TRANSCRIPT_gene-b3725|protein_coding||c.*1380T>C|||||1380|,G|downstream_gene_variant|MODIFIER|pstA|gene-b3726|transcript|TRANSCRIPT_gene-b3726|protein_coding||c.*2336T>C|||||2336|,G|downstream_gene_variant|MODIFIER|pstC|gene-b3727|transcript|TRANSCRIPT_gene-b3727|protein_coding||c.*3226T>C|||||3226|,G|downstream_gene_variant|MODIFIER|pstS|gene-b3728|transcript|TRANSCRIPT_gene-b3728|protein_coding||c.*4272T>C|||||4272|	GT:GQ:SDP:DP:RD:AD:FREQ:PVAL:RBQ:ABQ:RDF:RDR:ADF:ADR	1/1:255:387:387:0:387:100%:3.5104E-232:0:38:0:0:210:177	1/1:255:434:434:0:433:99.77%:7.4984E-260:0:37:0:0:227:206	1/1:255:367:367:0:367:100%:3.7587E-220:0:37:0:0:193:174	1/1:255:418:418:0:418:100%:7.9107E-251:0:38:0:0:224:194	1/1:255:440:440:0:440:100%:4.6135E-264:0:37:0:0:247:193	1/1:255:492:492:0:492:100%:2.4052E-295:0:37:0:0:257:235	1/1:255:437:437:0:437:100%:2.9425E-262:0:37:0:0:235:202
NC_000913.3	3906220	.	G	A	.	PASS	ADP=427;WT=0;HET=0;HOM=7;NC=0;ANN=A|synonymous_variant|LOW|bglG|gene-b3723|transcript|TRANSCRIPT_gene-b3723|protein_coding|1/1|c.348C>T|p.Pro116Pro|348/837|348/837|116/278||,A|upstream_gene_variant|MODIFIER|bglH|gene-b3720|transcript|TRANSCRIPT_gene-b3720|protein_coding||c.-4000C>T|||||4000|,A|upstream_gene_variant|MODIFIER|bglB|gene-b3721|transcript|TRANSCRIPT_gene-b3721|protein_coding||c.-2519C>T|||||2519|,A|upstream_gene_variant|MODIFIER|bglF|gene-b3722|transcript|TRANSCRIPT_gene-b3722|protein_coding||c.-623C>T|||||623|,A|downstream_gene_variant|MODIFIER|phoU|gene-b3724|transcript|TRANSCRIPT_gene-b3724|protein_coding||c.*633C>T|||||633|,A|downstream_gene_variant|MODIFIER|pstB|gene-b3725|transcript|TRANSCRIPT_gene-b3725|protein_coding||c.*1373C>T|||||1373|,A|downstream_gene_variant|MODIFIER|pstA|gene-b3726|transcript|TRANSCRIPT_gene-b3726|protein_coding||c.*2329C>T|||||2329|,A|downstream_gene_variant|MODIFIER|pstC|gene-b3727|transcript|TRANSCRIPT_gene-b3727|protein_coding||c.*3219C>T|||||3219|,A|downstream_gene_variant|MODIFIER|pstS|gene-b3728|transcript|TRANSCRIPT_gene-b3728|protein_coding||c.*4265C>T|||||4265|	GT:GQ:SDP:DP:RD:AD:FREQ:PVAL:RBQ:ABQ:RDF:RDR:ADF:ADR	1/1:255:403:403:0:403:100%:8.3404E-242:0:37:0:0:226:177	1/1:255:425:425:0:425:100%:4.8686E-255:0:37:0:0:222:203	1/1:255:369:369:1:368:99.73%:8.7157E-219:37:37:1:0:191:177	1/1:255:421:421:0:421:100%:1.2405E-252:0:38:0:0:228:193	1/1:255:437:437:0:437:100%:2.9425E-262:0:37:0:0:253:184	1/1:255:504:504:0:504:100%:1.451E-302:0:37:0:0:267:237	1/1:255:434:434:0:434:100%:1.8768E-260:0:37:0:0:232:202
NC_000913.3	3906229	.	C	T	.	PASS	ADP=428;WT=0;HET=0;HOM=7;NC=0;ANN=T|synonymous_variant|LOW|bglG|gene-b3723|transcript|TRANSCRIPT_gene-b3723|protein_coding|1/1|c.339G>A|p.Val113Val|339/837|339/837|113/278||,T|upstream_gene_variant|MODIFIER|bglH|gene-b3720|transcript|TRANSCRIPT_gene-b3720|protein_coding||c.-4009G>A|||||4009|,T|upstream_gene_variant|MODIFIER|bglB|gene-b3721|transcript|TRANSCRIPT_gene-b3721|protein_coding||c.-2528G>A|||||2528|,T|upstream_gene_variant|MODIFIER|bglF|gene-b3722|transcript|TRANSCRIPT_gene-b3722|protein_coding||c.-632G>A|||||632|,T|downstream_gene_variant|MODIFIER|phoU|gene-b3724|transcript|TRANSCRIPT_gene-b3724|protein_coding||c.*624G>A|||||624|,T|downstream_gene_variant|MODIFIER|pstB|gene-b3725|transcript|TRANSCRIPT_gene-b3725|protein_coding||c.*1364G>A|||||1364|,T|downstream_gene_variant|MODIFIER|pstA|gene-b3726|transcript|TRANSCRIPT_gene-b3726|protein_coding||c.*2320G>A|||||2320|,T|downstream_gene_variant|MODIFIER|pstC|gene-b3727|transcript|TRANSCRIPT_gene-b3727|protein_coding||c.*3210G>A|||||3210|,T|downstream_gene_variant|MODIFIER|pstS|gene-b3728|transcript|TRANSCRIPT_gene-b3728|protein_coding||c.*4256G>A|||||4256|	GT:GQ:SDP:DP:RD:AD:FREQ:PVAL:RBQ:ABQ:RDF:RDR:ADF:ADR	1/1:255:394:394:0:394:100%:2.1618E-236:0:38:0:0:224:170	1/1:255:417:417:0:417:100%:3.1605E-250:0:37:0:0:231:186	1/1:255:359:359:0:359:100%:2.4363E-215:0:38:0:0:193:166	1/1:255:421:421:0:421:100%:1.2405E-252:0:38:0:0:227:194	1/1:255:457:457:0:457:100%:2.7368E-274:0:37:0:0:261:196	1/1:255:513:513:0:513:100%:5.5842E-308:0:37:0:0:271:242	1/1:255:436:436:0:436:100%:1.1757E-261:0:38:0:0:245:191
NC_000913.3	3906298	.	T	C	.	PASS	ADP=427;WT=0;HET=0;HOM=7;NC=0;ANN=C|synonymous_variant|LOW|bglG|gene-b3723|transcript|TRANSCRIPT_gene-b3723|protein_coding|1/1|c.270A>G|p.Leu90Leu|270/837|270/837|90/278||,C|upstream_gene_variant|MODIFIER|bglH|gene-b3720|transcript|TRANSCRIPT_gene-b3720|protein_coding||c.-4078A>G|||||4078|,C|upstream_gene_variant|MODIFIER|bglB|gene-b3721|transcript|TRANSCRIPT_gene-b3721|protein_coding||c.-2597A>G|||||2597|,C|upstream_gene_variant|MODIFIER|bglF|gene-b3722|transcript|TRANSCRIPT_gene-b3722|protein_coding||c.-701A>G|||||701|,C|downstream_gene_variant|MODIFIER|phoU|gene-b3724|transcript|TRANSCRIPT_gene-b3724|protein_coding||c.*555A>G|||||555|,C|downstream_gene_variant|MODIFIER|pstB|gene-b3725|transcript|TRANSCRIPT_gene-b3725|protein_coding||c.*1295A>G|||||1295|,C|downstream_gene_variant|MODIFIER|pstA|gene-b3726|transcript|TRANSCRIPT_gene-b3726|protein_coding||c.*2251A>G|||||2251|,C|downstream_gene_variant|MODIFIER|pstC|gene-b3727|transcript|TRANSCRIPT_gene-b3727|protein_coding||c.*3141A>G|||||3141|,C|downstream_gene_variant|MODIFIER|pstS|gene-b3728|transcript|TRANSCRIPT_gene-b3728|protein_coding||c.*4187A>G|||||4187|	GT:GQ:SDP:DP:RD:AD:FREQ:PVAL:RBQ:ABQ:RDF:RDR:ADF:ADR	1/1:255:393:393:0:393:100%:8.6364E-236:0:38:0:0:199:194	1/1:255:408:408:0:408:100%:8.1952E-245:0:37:0:0:201:207	1/1:255:382:382:0:382:100%:3.5713E-229:0:36:0:0:196:186	1/1:255:410:410:0:410:100%:5.1346E-246:0:37:0:0:193:217	1/1:255:460:460:0:460:100%:4.2902E-276:0:37:0:0:226:234	1/1:255:512:512:0:512:100%:2.2315E-307:0:37:0:0:265:247	1/1:255:425:425:0:425:100%:4.8686E-255:0:37:0:0:209:216
NC_000913.3	3906301	.	T	C	.	PASS	ADP=429;WT=0;HET=0;HOM=7;NC=0;ANN=C|synonymous_variant|LOW|bglG|gene-b3723|transcript|TRANSCRIPT_gene-b3723|protein_coding|1/1|c.267A>G|p.Lys89Lys|267/837|267/837|89/278||,C|upstream_gene_variant|MODIFIER|bglH|gene-b3720|transcript|TRANSCRIPT_gene-b3720|protein_coding||c.-4081A>G|||||4081|,C|upstream_gene_variant|MODIFIER|bglB|gene-b3721|transcript|TRANSCRIPT_gene-b3721|protein_coding||c.-2600A>G|||||2600|,C|upstream_gene_variant|MODIFIER|bglF|gene-b3722|transcript|TRANSCRIPT_gene-b3722|protein_coding||c.-704A>G|||||704|,C|downstream_gene_variant|MODIFIER|phoU|gene-b3724|transcript|TRANSCRIPT_gene-b3724|protein_coding||c.*552A>G|||||552|,C|downstream_gene_variant|MODIFIER|pstB|gene-b3725|transcript|TRANSCRIPT_gene-b3725|protein_coding||c.*1292A>G|||||1292|,C|downstream_gene_variant|MODIFIER|pstA|gene-b3726|transcript|TRANSCRIPT_gene-b3726|protein_coding||c.*2248A>G|||||2248|,C|downstream_gene_variant|MODIFIER|pstC|gene-b3727|transcript|TRANSCRIPT_gene-b3727|protein_coding||c.*3138A>G|||||3138|,C|downstream_gene_variant|MODIFIER|pstS|gene-b3728|transcript|TRANSCRIPT_gene-b3728|protein_coding||c.*4184A>G|||||4184|	GT:GQ:SDP:DP:RD:AD:FREQ:PVAL:RBQ:ABQ:RDF:RDR:ADF:ADR	1/1:255:387:387:0:387:100%:3.5104E-232:0:38:0:0:198:189	1/1:255:410:410:0:410:100%:5.1346E-246:0:37:0:0:198:212	1/1:255:383:383:0:383:100%:8.94E-230:0:36:0:0:197:186	1/1:255:411:411:0:411:100%:1.2852E-246:0:37:0:0:194:217	1/1:255:468:468:0:468:100%:6.6029E-281:0:37:0:0:230:238	1/1:255:516:516:0:516:100%:8.7508E-310:0:37:0:0:267:249	1/1:255:429:429:0:429:100%:1.9107E-257:0:37:0:0:208:221
NC_000913.3	3906309	.	A	G	.	PASS	ADP=446;WT=0;HET=0;HOM=7;NC=0;ANN=G|synonymous_variant|LOW|bglG|gene-b3723|transcript|TRANSCRIPT_gene-b3723|protein_coding|1/1|c.259T>C|p.Leu87Leu|259/837|259/837|87/278||,G|upstream_gene_variant|MODIFIER|bglH|gene-b3720|transcript|TRANSCRIPT_gene-b3720|protein_coding||c.-4089T>C|||||4089|,G|upstream_gene_variant|MODIFIER|bglB|gene-b3721|transcript|TRANSCRIPT_gene-b3721|protein_coding||c.-2608T>C|||||2608|,G|upstream_gene_variant|MODIFIER|bglF|gene-b3722|transcript|TRANSCRIPT_gene-b3722|protein_coding||c.-712T>C|||||712|,G|downstream_gene_variant|MODIFIER|phoU|gene-b3724|transcript|TRANSCRIPT_gene-b3724|protein_coding||c.*544T>C|||||544|,G|downstream_gene_variant|MODIFIER|pstB|gene-b3725|transcript|TRANSCRIPT_gene-b3725|protein_coding||c.*1284T>C|||||1284|,G|downstream_gene_variant|MODIFIER|pstA|gene-b3726|transcript|TRANSCRIPT_gene-b3726|protein_coding||c.*2240T>C|||||2240|,G|downstream_gene_variant|MODIFIER|pstC|gene-b3727|transcript|TRANSCRIPT_gene-b3727|protein_coding||c.*3130T>C|||||3130|,G|downstream_gene_variant|MODIFIER|pstS|gene-b3728|transcript|TRANSCRIPT_gene-b3728|protein_coding||c.*4176T>C|||||4176|	GT:GQ:SDP:DP:RD:AD:FREQ:PVAL:RBQ:ABQ:RDF:RDR:ADF:ADR	1/1:255:418:418:0:418:100%:7.9107E-251:0:37:0:0:206:212	1/1:255:412:412:0:412:100%:3.2169E-247:0:37:0:0:185:227	1/1:255:406:406:0:406:100%:1.308E-243:0:36:0:0:203:203	1/1:255:425:425:0:425:100%:4.8686E-255:0:37:0:0:200:225	1/1:255:491:491:0:491:100%:9.611E-295:0:37:0:0:233:258	1/1:255:538:538:0:538:100%:4.9E-323:0:37:0:0:275:263	1/1:255:434:434:0:434:100%:1.8768E-260:0:37:0:0:199:235
NC_000913.3	3906442	.	G	A	.	PASS	ADP=448;WT=0;HET=0;HOM=7;NC=0;ANN=A|synonymous_variant|LOW|bglG|gene-b3723|transcript|TRANSCRIPT_gene-b3723|protein_coding|1/1|c.126C>T|p.Asn42Asn|126/837|126/837|42/278||,A|upstream_gene_variant|MODIFIER|bglH|gene-b3720|transcript|TRANSCRIPT_gene-b3720|protein_coding||c.-4222C>T|||||4222|,A|upstream_gene_variant|MODIFIER|bglB|gene-b3721|transcript|TRANSCRIPT_gene-b3721|protein_coding||c.-2741C>T|||||2741|,A|upstream_gene_variant|MODIFIER|bglF|gene-b3722|transcript|TRANSCRIPT_gene-b3722|protein_coding||c.-845C>T|||||845|,A|downstream_gene_variant|MODIFIER|phoU|gene-b3724|transcript|TRANSCRIPT_gene-b3724|protein_coding||c.*411C>T|||||411|,A|downstream_gene_variant|MODIFIER|pstB|gene-b3725|transcript|TRANSCRIPT_gene-b3725|protein_coding||c.*1151C>T|||||1151|,A|downstream_gene_variant|MODIFIER|pstA|gene-b3726|transcript|TRANSCRIPT_gene-b3726|protein_coding||c.*2107C>T|||||2107|,A|downstream_gene_variant|MODIFIER|pstC|gene-b3727|transcript|TRANSCRIPT_gene-b3727|protein_coding||c.*2997C>T|||||2997|,A|downstream_gene_variant|MODIFIER|pstS|gene-b3728|transcript|TRANSCRIPT_gene-b3728|protein_coding||c.*4043C>T|||||4043|	GT:GQ:SDP:DP:RD:AD:FREQ:PVAL:RBQ:ABQ:RDF:RDR:ADF:ADR	1/1:255:426:426:0:426:100%:1.2186E-255:0:40:0:0:221:205	1/1:255:447:447:0:447:100%:2.8381E-268:0:38:0:0:248:199	1/1:255:405:405:0:405:100%:5.2256E-243:0:39:0:0:213:192	1/1:255:389:389:0:389:100%:2.1996E-233:0:39:0:0:198:191	1/1:255:506:506:0:506:100%:9.0866E-304:0:38:0:0:267:239	1/1:255:542:542:0:542:100%:0E0:0:38:0:0:286:256	1/1:255:425:425:0:425:100%:4.8686E-255:0:40:0:0:203:222
NC_000913.3	3906459	.	C	G	.	PASS	ADP=452;WT=0;HET=0;HOM=7;NC=0;ANN=G|missense_variant|MODERATE|bglG|gene-b3723|transcript|TRANSCRIPT_gene-b3723|protein_coding|1/1|c.109G>C|p.Ala37Pro|109/837|109/837|37/278||,G|upstream_gene_variant|MODIFIER|bglH|gene-b3720|transcript|TRANSCRIPT_gene-b3720|protein_coding||c.-4239G>C|||||4239|,G|upstream_gene_variant|MODIFIER|bglB|gene-b3721|transcript|TRANSCRIPT_gene-b3721|protein_coding||c.-2758G>C|||||2758|,G|upstream_gene_variant|MODIFIER|bglF|gene-b3722|transcript|TRANSCRIPT_gene-b3722|protein_coding||c.-862G>C|||||862|,G|downstream_gene_variant|MODIFIER|phoU|gene-b3724|transcript|TRANSCRIPT_gene-b3724|protein_coding||c.*394G>C|||||394|,G|downstream_gene_variant|MODIFIER|pstB|gene-b3725|transcript|TRANSCRIPT_gene-b3725|protein_coding||c.*1134G>C|||||1134|,G|downstream_gene_variant|MODIFIER|pstA|gene-b3726|transcript|TRANSCRIPT_gene-b3726|protein_coding||c.*2090G>C|||||2090|,G|downstream_gene_variant|MODIFIER|pstC|gene-b3727|transcript|TRANSCRIPT_gene-b3727|protein_coding||c.*2980G>C|||||2980|,G|downstream_gene_variant|MODIFIER|pstS|gene-b3728|transcript|TRANSCRIPT_gene-b3728|protein_coding||c.*4026G>C|||||4026|	GT:GQ:SDP:DP:RD:AD:FREQ:PVAL:RBQ:ABQ:RDF:RDR:ADF:ADR	1/1:255:417:417:0:417:100%:3.1605E-250:0:39:0:0:233:184	1/1:255:457:457:0:457:100%:2.7368E-274:0:38:0:0:273:184	1/1:255:412:412:0:412:100%:3.2169E-247:0:38:0:0:221:191	1/1:255:403:403:0:402:100%:3.332E-241:0:40:0:0:215:187	1/1:255:503:503:0:503:100%:5.7982E-302:0:38:0:0:274:229	1/1:255:548:548:0:548:100%:0E0:0:39:0:0:293:255	1/1:255:427:427:0:427:100%:3.05E-256:0:41:0:0:221:206
NC_000913.3	3906871	.	C	T	.	PASS	ADP=386;WT=0;HET=0;HOM=7;NC=0;ANN=T|synonymous_variant|LOW|phoU|gene-b3724|transcript|TRANSCRIPT_gene-b3724|protein_coding|1/1|c.708G>A|p.Gly236Gly|708/726|708/726|236/241||,T|upstream_gene_variant|MODIFIER|bglH|gene-b3720|transcript|TRANSCRIPT_gene-b3720|protein_coding||c.-4651G>A|||||4651|,T|upstream_gene_variant|MODIFIER|bglB|gene-b3721|transcript|TRANSCRIPT_gene-b3721|protein_coding||c.-3170G>A|||||3170|,T|upstream_gene_variant|MODIFIER|bglF|gene-b3722|transcript|TRANSCRIPT_gene-b3722|protein_coding||c.-1274G>A|||||1274|,T|upstream_gene_variant|MODIFIER|bglG|gene-b3723|transcript|TRANSCRIPT_gene-b3723|protein_coding||c.-304G>A|||||304|,T|downstream_gene_variant|MODIFIER|pstB|gene-b3725|transcript|TRANSCRIPT_gene-b3725|protein_coding||c.*722G>A|||||722|,T|downstream_gene_variant|MODIFIER|pstA|gene-b3726|transcript|TRANSCRIPT_gene-b3726|protein_coding||c.*1678G>A|||||1678|,T|downstream_gene_variant|MODIFIER|pstC|gene-b3727|transcript|TRANSCRIPT_gene-b3727|protein_coding||c.*2568G>A|||||2568|,T|downstream_gene_variant|MODIFIER|pstS|gene-b3728|transcript|TRANSCRIPT_gene-b3728|protein_coding||c.*3614G>A|||||3614|,T|downstream_gene_variant|MODIFIER|glmS|gene-b3729|transcript|TRANSCRIPT_gene-b3729|protein_coding||c.*4968G>A|||||4968|	GT:GQ:SDP:DP:RD:AD:FREQ:PVAL:RBQ:ABQ:RDF:RDR:ADF:ADR	1/1:255:386:386:0:386:100%:1.4023E-231:0:37:0:0:237:149	1/1:255:364:364:0:364:100%:2.3957E-218:0:37:0:0:212:152	1/1:255:362:362:0:362:100%:3.8226E-217:0:37:0:0:219:143	1/1:255:351:351:0:351:100%:1.5788E-210:0:37:0:0:213:138	1/1:255:400:400:0:400:100%:5.3179E-240:0:36:0:0:244:156	1/1:255:467:467:0:467:100%:2.6384E-280:0:37:0:0:277:190	1/1:255:373:373:0:373:100%:9.2512E-224:0:37:0:0:217:156
NC_000913.3	3906898	.	G	A	.	PASS	ADP=355;WT=0;HET=0;HOM=7;NC=0;ANN=A|synonymous_variant|LOW|phoU|gene-b3724|transcript|TRANSCRIPT_gene-b3724|protein_coding|1/1|c.681C>T|p.Gly227Gly|681/726|681/726|227/241||,A|upstream_gene_variant|MODIFIER|bglH|gene-b3720|transcript|TRANSCRIPT_gene-b3720|protein_coding||c.-4678C>T|||||4678|,A|upstream_gene_variant|MODIFIER|bglB|gene-b3721|transcript|TRANSCRIPT_gene-b3721|protein_coding||c.-3197C>T|||||3197|,A|upstream_gene_variant|MODIFIER|bglF|gene-b3722|transcript|TRANSCRIPT_gene-b3722|protein_coding||c.-1301C>T|||||1301|,A|upstream_gene_variant|MODIFIER|bglG|gene-b3723|transcript|TRANSCRIPT_gene-b3723|protein_coding||c.-331C>T|||||331|,A|downstream_gene_variant|MODIFIER|pstB|gene-b3725|transcript|TRANSCRIPT_gene-b3725|protein_coding||c.*695C>T|||||695|,A|downstream_gene_variant|MODIFIER|pstA|gene-b3726|transcript|TRANSCRIPT_gene-b3726|protein_coding||c.*1651C>T|||||1651|,A|downstream_gene_variant|MODIFIER|pstC|gene-b3727|transcript|TRANSCRIPT_gene-b3727|protein_coding||c.*2541C>T|||||2541|,A|downstream_gene_variant|MODIFIER|pstS|gene-b3728|transcript|TRANSCRIPT_gene-b3728|protein_coding||c.*3587C>T|||||3587|,A|downstream_gene_variant|MODIFIER|glmS|gene-b3729|transcript|TRANSCRIPT_gene-b3729|protein_coding||c.*4941C>T|||||4941|	GT:GQ:SDP:DP:RD:AD:FREQ:PVAL:RBQ:ABQ:RDF:RDR:ADF:ADR	1/1:255:346:346:0:346:100%:1.6051E-207:0:36:0:0:206:140	1/1:255:346:346:0:346:100%:1.6051E-207:0:36:0:0:199:147	1/1:255:333:333:0:333:100%:1.0568E-199:0:36:0:0:190:143	1/1:255:325:325:0:325:100%:6.8421E-195:0:36:0:0:199:126	1/1:255:377:377:0:377:100%:3.6331E-226:0:36:0:0:240:137	1/1:255:418:418:0:418:100%:7.9107E-251:0:36:0:0:259:159	1/1:255:346:346:0:346:100%:1.6051E-207:0:36:0:0:210:136
NC_000913.3	3906901	.	A	G	.	PASS	ADP=356;WT=0;HET=0;HOM=7;NC=0;ANN=G|synonymous_variant|LOW|phoU|gene-b3724|transcript|TRANSCRIPT_gene-b3724|protein_coding|1/1|c.678T>C|p.Gly226Gly|678/726|678/726|226/241||,G|upstream_gene_variant|MODIFIER|bglH|gene-b3720|transcript|TRANSCRIPT_gene-b3720|protein_coding||c.-4681T>C|||||4681|,G|upstream_gene_variant|MODIFIER|bglB|gene-b3721|transcript|TRANSCRIPT_gene-b3721|protein_coding||c.-3200T>C|||||3200|,G|upstream_gene_variant|MODIFIER|bglF|gene-b3722|transcript|TRANSCRIPT_gene-b3722|protein_coding||c.-1304T>C|||||1304|,G|upstream_gene_variant|MODIFIER|bglG|gene-b3723|transcript|TRANSCRIPT_gene-b3723|protein_coding||c.-334T>C|||||334|,G|downstream_gene_variant|MODIFIER|pstB|gene-b3725|transcript|TRANSCRIPT_gene-b3725|protein_coding||c.*692T>C|||||692|,G|downstream_gene_variant|MODIFIER|pstA|gene-b3726|transcript|TRANSCRIPT_gene-b3726|protein_coding||c.*1648T>C|||||1648|,G|downstream_gene_variant|MODIFIER|pstC|gene-b3727|transcript|TRANSCRIPT_gene-b3727|protein_coding||c.*2538T>C|||||2538|,G|downstream_gene_variant|MODIFIER|pstS|gene-b3728|transcript|TRANSCRIPT_gene-b3728|protein_coding||c.*3584T>C|||||3584|,G|downstream_gene_variant|MODIFIER|glmS|gene-b3729|transcript|TRANSCRIPT_gene-b3729|protein_coding||c.*4938T>C|||||4938|	GT:GQ:SDP:DP:RD:AD:FREQ:PVAL:RBQ:ABQ:RDF:RDR:ADF:ADR	1/1:255:343:343:0:343:100%:1.0228E-205:0:36:0:0:200:143	1/1:255:348:348:0:348:100%:1.0061E-208:0:36:0:0:199:149	1/1:255:331:331:0:331:100%:1.6858E-198:0:36:0:0:186:145	1/1:255:325:325:0:325:100%:6.8421E-195:0:36:0:0:197:128	1/1:255:381:381:0:381:100%:1.4267E-228:0:36:0:0:241:140	1/1:255:418:418:0:418:100%:7.9107E-251:0:36:0:0:257:161	1/1:255:349:349:0:349:100%:2.5189E-209:0:36:0:0:211:138
NC_000913.3	3906904	.	G	T	.	PASS	ADP=353;WT=0;HET=0;HOM=7;NC=0;ANN=T|synonymous_variant|LOW|phoU|gene-b3724|transcript|TRANSCRIPT_gene-b3724|protein_coding|1/1|c.675C>A|p.Val225Val|675/726|675/726|225/241||,T|upstream_gene_variant|MODIFIER|bglH|gene-b3720|transcript|TRANSCRIPT_gene-b3720|protein_coding||c.-4684C>A|||||4684|,T|upstream_gene_variant|MODIFIER|bglB|gene-b3721|transcript|TRANSCRIPT_gene-b3721|protein_coding||c.-3203C>A|||||3203|,T|upstream_gene_variant|MODIFIER|bglF|gene-b3722|transcript|TRANSCRIPT_gene-b3722|protein_coding||c.-1307C>A|||||1307|,T|upstream_gene_variant|MODIFIER|bglG|gene-b3723|transcript|TRANSCRIPT_gene-b3723|protein_coding||c.-337C>A|||||337|,T|downstream_gene_variant|MODIFIER|pstB|gene-b3725|transcript|TRANSCRIPT_gene-b3725|protein_coding||c.*689C>A|||||689|,T|downstream_gene_variant|MODIFIER|pstA|gene-b3726|transcript|TRANSCRIPT_gene-b3726|protein_coding||c.*1645C>A|||||1645|,T|downstream_gene_variant|MODIFIER|pstC|gene-b3727|transcript|TRANSCRIPT_gene-b3727|protein_coding||c.*2535C>A|||||2535|,T|downstream_gene_variant|MODIFIER|pstS|gene-b3728|transcript|TRANSCRIPT_gene-b3728|protein_coding||c.*3581C>A|||||3581|,T|downstream_gene_variant|MODIFIER|glmS|gene-b3729|transcript|TRANSCRIPT_gene-b3729|protein_coding||c.*4935C>A|||||4935|	GT:GQ:SDP:DP:RD:AD:FREQ:PVAL:RBQ:ABQ:RDF:RDR:ADF:ADR	1/1:255:344:344:0:344:100%:2.5608E-206:0:36:0:0:203:141	1/1:255:345:345:0:345:100%:6.4113E-207:0:36:0:0:199:146	1/1:255:331:331:0:330:99.7%:6.7329E-198:0:36:0:0:183:147	1/1:255:322:322:0:322:100%:4.3587E-193:0:36:0:0:197:125	1/1:255:377:377:0:377:100%:3.6331E-226:0:36:0:0:238:139	1/1:255:414:414:0:414:100%:2.0154E-248:0:36:0:0:258:156	1/1:255:344:344:0:344:100%:2.5608E-206:0:36:0:0:207:137
NC_000913.3	3906907	.	G	A	.	PASS	ADP=351;WT=0;HET=0;HOM=7;NC=0;ANN=A|synonymous_variant|LOW|phoU|gene-b3724|transcript|TRANSCRIPT_gene-b3724|protein_coding|1/1|c.672C>T|p.His224His|672/726|672/726|224/241||,A|upstream_gene_variant|MODIFIER|bglH|gene-b3720|transcript|TRANSCRIPT_gene-b3720|protein_coding||c.-4687C>T|||||4687|,A|upstream_gene_variant|MODIFIER|bglB|gene-b3721|transcript|TRANSCRIPT_gene-b3721|protein_coding||c.-3206C>T|||||3206|,A|upstream_gene_variant|MODIFIER|bglF|gene-b3722|transcript|TRANSCRIPT_gene-b3722|protein_coding||c.-1310C>T|||||1310|,A|upstream_gene_variant|MODIFIER|bglG|gene-b3723|transcript|TRANSCRIPT_gene-b3723|protein_coding||c.-340C>T|||||340|,A|downstream_gene_variant|MODIFIER|pstB|gene-b3725|transcript|TRANSCRIPT_gene-b3725|protein_coding||c.*686C>T|||||686|,A|downstream_gene_variant|MODIFIER|pstA|gene-b3726|transcript|TRANSCRIPT_gene-b3726|protein_coding||c.*1642C>T|||||1642|,A|downstream_gene_variant|MODIFIER|pstC|gene-b3727|transcript|TRANSCRIPT_gene-b3727|protein_coding||c.*2532C>T|||||2532|,A|downstream_gene_variant|MODIFIER|pstS|gene-b3728|transcript|TRANSCRIPT_gene-b3728|protein_coding||c.*3578C>T|||||3578|,A|downstream_gene_variant|MODIFIER|glmS|gene-b3729|transcript|TRANSCRIPT_gene-b3729|protein_coding||c.*4932C>T|||||4932|	GT:GQ:SDP:DP:RD:AD:FREQ:PVAL:RBQ:ABQ:RDF:RDR:ADF:ADR	1/1:255:344:344:0:344:100%:2.5608E-206:0:36:0:0:205:139	1/1:255:347:347:0:347:100%:4.0186E-208:0:36:0:0:201:146	1/1:255:328:328:0:328:100%:1.074E-196:0:36:0:0:184:144	1/1:255:315:315:0:315:100%:7.0633E-189:0:36:0:0:198:117	1/1:255:370:370:0:370:100%:5.8969E-222:0:36:0:0:238:132	1/1:255:413:413:0:413:100%:8.052E-248:0:36:0:0:257:156	1/1:255:345:345:0:345:100%:6.4113E-207:0:36:0:0:208:137
NC_000913.3	3906922	.	C	A	.	PASS	ADP=383;WT=0;HET=0;HOM=7;NC=0;ANN=A|synonymous_variant|LOW|phoU|gene-b3724|transcript|TRANSCRIPT_gene-b3724|protein_coding|1/1|c.657G>T|p.Gly219Gly|657/726|657/726|219/241||,A|upstream_gene_variant|MODIFIER|bglH|gene-b3720|transcript|TRANSCRIPT_gene-b3720|protein_coding||c.-4702G>T|||||4702|,A|upstream_gene_variant|MODIFIER|bglB|gene-b3721|transcript|TRANSCRIPT_gene-b3721|protein_coding||c.-3221G>T|||||3221|,A|upstream_gene_variant|MODIFIER|bglF|gene-b3722|transcript|TRANSCRIPT_gene-b3722|protein_coding||c.-1325G>T|||||1325|,A|upstream_gene_variant|MODIFIER|bglG|gene-b3723|transcript|TRANSCRIPT_gene-b3723|protein_coding||c.-355G>T|||||355|,A|downstream_gene_variant|MODIFIER|pstB|gene-b3725|transcript|TRANSCRIPT_gene-b3725|protein_coding||c.*671G>T|||||671|,A|downstream_gene_variant|MODIFIER|pstA|gene-b3726|transcript|TRANSCRIPT_gene-b3726|protein_coding||c.*1627G>T|||||1627|,A|downstream_gene_variant|MODIFIER|pstC|gene-b3727|transcript|TRANSCRIPT_gene-b3727|protein_coding||c.*2517G>T|||||2517|,A|downstream_gene_variant|MODIFIER|pstS|gene-b3728|transcript|TRANSCRIPT_gene-b3728|protein_coding||c.*3563G>T|||||3563|,A|downstream_gene_variant|MODIFIER|glmS|gene-b3729|transcript|TRANSCRIPT_gene-b3729|protein_coding||c.*4917G>T|||||4917|	GT:GQ:SDP:DP:RD:AD:FREQ:PVAL:RBQ:ABQ:RDF:RDR:ADF:ADR	1/1:255:385:385:0:385:100%:5.6021E-231:0:36:0:0:220:165	1/1:255:373:373:0:373:100%:9.2512E-224:0:36:0:0:205:168	1/1:255:352:352:0:352:100%:3.9526E-211:0:36:0:0:185:167	1/1:255:362:362:0:362:100%:3.8226E-217:0:37:0:0:211:151	1/1:255:408:408:0:408:100%:8.1952E-245:0:36:0:0:244:164	1/1:255:445:445:0:445:100%:4.5309E-267:0:36:0:0:256:189	1/1:255:359:359:0:359:100%:2.4363E-215:0:36:0:0:212:147
NC_000913.3	3906973	.	A	G	.	PASS	ADP=402;WT=0;HET=0;HOM=7;NC=0;ANN=G|synonymous_variant|LOW|phoU|gene-b3724|transcript|TRANSCRIPT_gene-b3724|protein_coding|1/1|c.606T>C|p.Ile202Ile|606/726|606/726|202/241||,G|upstream_gene_variant|MODIFIER|bglH|gene-b3720|transcript|TRANSCRIPT_gene-b3720|protein_coding||c.-4753T>C|||||4753|,G|upstream_gene_variant|MODIFIER|bglB|gene-b3721|transcript|TRANSCRIPT_gene-b3721|protein_coding||c.-3272T>C|||||3272|,G|upstream_gene_variant|MODIFIER|bglF|gene-b3722|transcript|TRANSCRIPT_gene-b3722|protein_coding||c.-1376T>C|||||1376|,G|upstream_gene_variant|MODIFIER|bglG|gene-b3723|transcript|TRANSCRIPT_gene-b3723|protein_coding||c.-406T>C|||||406|,G|downstream_gene_variant|MODIFIER|pstB|gene-b3725|transcript|TRANSCRIPT_gene-b3725|protein_coding||c.*620T>C|||||620|,G|downstream_gene_variant|MODIFIER|pstA|gene-b3726|transcript|TRANSCRIPT_gene-b3726|protein_coding||c.*1576T>C|||||1576|,G|downstream_gene_variant|MODIFIER|pstC|gene-b3727|transcript|TRANSCRIPT_gene-b3727|protein_coding||c.*2466T>C|||||2466|,G|downstream_gene_variant|MODIFIER|pstS|gene-b3728|transcript|TRANSCRIPT_gene-b3728|protein_coding||c.*3512T>C|||||3512|,G|downstream_gene_variant|MODIFIER|glmS|gene-b3729|transcript|TRANSCRIPT_gene-b3729|protein_coding||c.*4866T>C|||||4866|	GT:GQ:SDP:DP:RD:AD:FREQ:PVAL:RBQ:ABQ:RDF:RDR:ADF:ADR	1/1:255:404:404:0:404:100%:2.0877E-242:0:36:0:0:166:238	1/1:255:397:397:0:397:100%:3.3907E-238:0:36:0:0:173:224	1/1:255:371:371:0:371:100%:1.4762E-222:0:36:0:0:164:207	1/1:255:380:380:0:380:100%:5.6992E-228:0:36:0:0:162:218	1/1:255:445:445:0:445:100%:4.5309E-267:0:36:0:0:198:247	1/1:255:455:455:0:455:100%:4.3692E-273:0:36:0:0:187:268	1/1:255:367:367:0:367:100%:3.7587E-220:0:36:0:0:150:217
NC_000913.3	3906985	.	A	T	.	PASS	ADP=399;WT=0;HET=0;HOM=7;NC=0;ANN=T|synonymous_variant|LOW|phoU|gene-b3724|transcript|TRANSCRIPT_gene-b3724|protein_coding|1/1|c.594T>A|p.Ser198Ser|594/726|594/726|198/241||,T|upstream_gene_variant|MODIFIER|bglH|gene-b3720|transcript|TRANSCRIPT_gene-b3720|protein_coding||c.-4765T>A|||||4765|,T|upstream_gene_variant|MODIFIER|bglB|gene-b3721|transcript|TRANSCRIPT_gene-b3721|protein_coding||c.-3284T>A|||||3284|,T|upstream_gene_variant|MODIFIER|bglF|gene-b3722|transcript|TRANSCRIPT_gene-b3722|protein_coding||c.-1388T>A|||||1388|,T|upstream_gene_variant|MODIFIER|bglG|gene-b3723|transcript|TRANSCRIPT_gene-b3723|protein_coding||c.-418T>A|||||418|,T|downstream_gene_variant|MODIFIER|pstB|gene-b3725|transcript|TRANSCRIPT_gene-b3725|protein_coding||c.*608T>A|||||608|,T|downstream_gene_variant|MODIFIER|pstA|gene-b3726|transcript|TRANSCRIPT_gene-b3726|protein_coding||c.*1564T>A|||||1564|,T|downstream_gene_variant|MODIFIER|pstC|gene-b3727|transcript|TRANSCRIPT_gene-b3727|protein_coding||c.*2454T>A|||||2454|,T|downstream_gene_variant|MODIFIER|pstS|gene-b3728|transcript|TRANSCRIPT_gene-b3728|protein_coding||c.*3500T>A|||||3500|,T|downstream_gene_variant|MODIFIER|glmS|gene-b3729|transcript|TRANSCRIPT_gene-b3729|protein_coding||c.*4854T>A|||||4854|	GT:GQ:SDP:DP:RD:AD:FREQ:PVAL:RBQ:ABQ:RDF:RDR:ADF:ADR	1/1:255:401:401:0:401:100%:1.3311E-240:0:36:0:0:161:240	1/1:255:396:396:0:396:100%:1.3546E-237:0:36:0:0:178:218	1/1:255:360:360:0:360:100%:6.0993E-216:0:36:0:0:153:207	1/1:255:384:384:0:384:100%:2.2379E-230:0:36:0:0:166:218	1/1:255:424:424:0:424:100%:1.9451E-254:0:36:0:0:187:237	1/1:255:467:467:0:467:100%:2.6384E-280:0:36:0:0:193:274	1/1:255:363:363:0:363:100%:9.5698E-218:0:36:0:0:151:212
NC_000913.3	3906994	.	G	A	.	PASS	ADP=404;WT=0;HET=0;HOM=7;NC=0;ANN=A|synonymous_variant|LOW|phoU|gene-b3724|transcript|TRANSCRIPT_gene-b3724|protein_coding|1/1|c.585C>T|p.Cys195Cys|585/726|585/726|195/241||,A|upstream_gene_variant|MODIFIER|bglH|gene-b3720|transcript|TRANSCRIPT_gene-b3720|protein_coding||c.-4774C>T|||||4774|,A|upstream_gene_variant|MODIFIER|bglB|gene-b3721|transcript|TRANSCRIPT_gene-b3721|protein_coding||c.-3293C>T|||||3293|,A|upstream_gene_variant|MODIFIER|bglF|gene-b3722|transcript|TRANSCRIPT_gene-b3722|protein_coding||c.-1397C>T|||||1397|,A|upstream_gene_variant|MODIFIER|bglG|gene-b3723|transcript|TRANSCRIPT_gene-b3723|protein_coding||c.-427C>T|||||427|,A|downstream_gene_variant|MODIFIER|pstB|gene-b3725|transcript|TRANSCRIPT_gene-b3725|protein_coding||c.*599C>T|||||599|,A|downstream_gene_variant|MODIFIER|pstA|gene-b3726|transcript|TRANSCRIPT_gene-b3726|protein_coding||c.*1555C>T|||||1555|,A|downstream_gene_variant|MODIFIER|pstC|gene-b3727|transcript|TRANSCRIPT_gene-b3727|protein_coding||c.*2445C>T|||||2445|,A|downstream_gene_variant|MODIFIER|pstS|gene-b3728|transcript|TRANSCRIPT_gene-b3728|protein_coding||c.*3491C>T|||||3491|,A|downstream_gene_variant|MODIFIER|glmS|gene-b3729|transcript|TRANSCRIPT_gene-b3729|protein_coding||c.*4845C>T|||||4845|	GT:GQ:SDP:DP:RD:AD:FREQ:PVAL:RBQ:ABQ:RDF:RDR:ADF:ADR	1/1:255:409:409:0:409:100%:2.0513E-245:0:36:0:0:162:247	1/1:255:394:394:0:394:100%:2.1618E-236:0:36:0:0:180:214	1/1:255:359:359:1:358:99.72%:8.7708E-213:37:36:1:0:154:204	1/1:255:397:397:0:397:100%:3.3907E-238:0:36:0:0:177:220	1/1:255:443:443:0:443:100%:7.2331E-266:0:36:0:0:196:247	1/1:255:468:468:0:468:100%:6.6029E-281:0:36:0:0:191:277	1/1:255:361:361:0:360:99.72%:6.0993E-216:0:36:0:0:148:212
NC_000913.3	3907006	.	A	G	.	PASS	ADP=407;WT=0;HET=0;HOM=7;NC=0;ANN=G|synonymous_variant|LOW|phoU|gene-b3724|transcript|TRANSCRIPT_gene-b3724|protein_coding|1/1|c.573T>C|p.Thr191Thr|573/726|573/726|191/241||,G|upstream_gene_variant|MODIFIER|bglH|gene-b3720|transcript|TRANSCRIPT_gene-b3720|protein_coding||c.-4786T>C|||||4786|,G|upstream_gene_variant|MODIFIER|bglB|gene-b3721|transcript|TRANSCRIPT_gene-b3721|protein_coding||c.-3305T>C|||||3305|,G|upstream_gene_variant|MODIFIER|bglF|gene-b3722|transcript|TRANSCRIPT_gene-b3722|protein_coding||c.-1409T>C|||||1409|,G|upstream_gene_variant|MODIFIER|bglG|gene-b3723|transcript|TRANSCRIPT_gene-b3723|protein_coding||c.-439T>C|||||439|,G|downstream_gene_variant|MODIFIER|pstB|gene-b3725|transcript|TRANSCRIPT_gene-b3725|protein_coding||c.*587T>C|||||587|,G|downstream_gene_variant|MODIFIER|pstA|gene-b3726|transcript|TRANSCRIPT_gene-b3726|protein_coding||c.*1543T>C|||||1543|,G|downstream_gene_variant|MODIFIER|pstC|gene-b3727|transcript|TRANSCRIPT_gene-b3727|protein_coding||c.*2433T>C|||||2433|,G|downstream_gene_variant|MODIFIER|pstS|gene-b3728|transcript|TRANSCRIPT_gene-b3728|protein_coding||c.*3479T>C|||||3479|,G|downstream_gene_variant|MODIFIER|glmS|gene-b3729|transcript|TRANSCRIPT_gene-b3729|protein_coding||c.*4833T>C|||||4833|	GT:GQ:SDP:DP:RD:AD:FREQ:PVAL:RBQ:ABQ:RDF:RDR:ADF:ADR	1/1:255:403:403:0:403:100%:8.3404E-242:0:37:0:0:161:242	1/1:255:403:403:0:403:100%:8.3404E-242:0:37:0:0:190:213	1/1:255:361:361:0:361:100%:1.5269E-216:0:36:0:0:152:209	1/1:255:399:399:0:399:100%:2.1245E-239:0:36:0:0:182:217	1/1:255:450:450:0:450:100%:4.4494E-270:0:36:0:0:200:250	1/1:255:472:472:0:472:100%:2.5903E-283:0:36:0:0:190:282	1/1:255:364:364:0:364:100%:2.3957E-218:0:36:0:0:150:214
NC_000913.3	3907024	.	G	A	.	PASS	ADP=395;WT=0;HET=0;HOM=7;NC=0;ANN=A|synonymous_variant|LOW|phoU|gene-b3724|transcript|TRANSCRIPT_gene-b3724|protein_coding|1/1|c.555C>T|p.Thr185Thr|555/726|555/726|185/241||,A|upstream_gene_variant|MODIFIER|bglH|gene-b3720|transcript|TRANSCRIPT_gene-b3720|protein_coding||c.-4804C>T|||||4804|,A|upstream_gene_variant|MODIFIER|bglB|gene-b3721|transcript|TRANSCRIPT_gene-b3721|protein_coding||c.-3323C>T|||||3323|,A|upstream_gene_variant|MODIFIER|bglF|gene-b3722|transcript|TRANSCRIPT_gene-b3722|protein_coding||c.-1427C>T|||||1427|,A|upstream_gene_variant|MODIFIER|bglG|gene-b3723|transcript|TRANSCRIPT_gene-b3723|protein_coding||c.-457C>T|||||457|,A|downstream_gene_variant|MODIFIER|pstB|gene-b3725|transcript|TRANSCRIPT_gene-b3725|protein_coding||c.*569C>T|||||569|,A|downstream_gene_variant|MODIFIER|pstA|gene-b3726|transcript|TRANSCRIPT_gene-b3726|protein_coding||c.*1525C>T|||||1525|,A|downstream_gene_variant|MODIFIER|pstC|gene-b3727|transcript|TRANSCRIPT_gene-b3727|protein_coding||c.*2415C>T|||||2415|,A|downstream_gene_variant|MODIFIER|pstS|gene-b3728|transcript|TRANSCRIPT_gene-b3728|protein_coding||c.*3461C>T|||||3461|,A|downstream_gene_variant|MODIFIER|glmS|gene-b3729|transcript|TRANSCRIPT_gene-b3729|protein_coding||c.*4815C>T|||||4815|	GT:GQ:SDP:DP:RD:AD:FREQ:PVAL:RBQ:ABQ:RDF:RDR:ADF:ADR	1/1:255:401:401:0:401:100%:1.3311E-240:0:37:0:0:173:228	1/1:255:405:405:0:405:100%:5.2256E-243:0:37:0:0:190:215	1/1:255:346:346:0:346:100%:1.6051E-207:0:37:0:0:162:184	1/1:255:386:386:0:386:100%:1.4023E-231:0:36:0:0:183:203	1/1:255:443:443:0:443:100%:7.2331E-266:0:36:0:0:198:245	1/1:255:435:435:0:435:100%:4.6973E-261:0:37:0:0:182:253	1/1:255:353:353:0:353:100%:9.8955E-212:0:37:0:0:148:205
NC_000913.3	3907027	.	A	G	.	PASS	ADP=400;WT=0;HET=0;HOM=7;NC=0;ANN=G|synonymous_variant|LOW|phoU|gene-b3724|transcript|TRANSCRIPT_gene-b3724|protein_coding|1/1|c.552T>C|p.Arg184Arg|552/726|552/726|184/241||,G|upstream_gene_variant|MODIFIER|bglH|gene-b3720|transcript|TRANSCRIPT_gene-b3720|protein_coding||c.-4807T>C|||||4807|,G|upstream_gene_variant|MODIFIER|bglB|gene-b3721|transcript|TRANSCRIPT_gene-b3721|protein_coding||c.-3326T>C|||||3326|,G|upstream_gene_variant|MODIFIER|bglF|gene-b3722|transcript|TRANSCRIPT_gene-b3722|protein_coding||c.-1430T>C|||||1430|,G|upstream_gene_variant|MODIFIER|bglG|gene-b3723|transcript|TRANSCRIPT_gene-b3723|protein_coding||c.-460T>C|||||460|,G|downstream_gene_variant|MODIFIER|pstB|gene-b3725|transcript|TRANSCRIPT_gene-b3725|protein_coding||c.*566T>C|||||566|,G|downstream_gene_variant|MODIFIER|pstA|gene-b3726|transcript|TRANSCRIPT_gene-b3726|protein_coding||c.*1522T>C|||||1522|,G|downstream_gene_variant|MODIFIER|pstC|gene-b3727|transcript|TRANSCRIPT_gene-b3727|protein_coding||c.*2412T>C|||||2412|,G|downstream_gene_variant|MODIFIER|pstS|gene-b3728|transcript|TRANSCRIPT_gene-b3728|protein_coding||c.*3458T>C|||||3458|,G|downstream_gene_variant|MODIFIER|glmS|gene-b3729|transcript|TRANSCRIPT_gene-b3729|protein_coding||c.*4812T>C|||||4812|	GT:GQ:SDP:DP:RD:AD:FREQ:PVAL:RBQ:ABQ:RDF:RDR:ADF:ADR	1/1:255:408:408:0:408:100%:8.1952E-245:0:37:0:0:174:234	1/1:255:410:410:0:410:100%:5.1346E-246:0:37:0:0:191:219	1/1:255:350:350:0:350:100%:6.3062E-210:0:37:0:0:162:188	1/1:255:388:388:0:388:100%:8.7873E-233:0:37:0:0:182:206	1/1:255:446:446:0:446:100%:1.134E-267:0:37:0:0:201:245	1/1:255:440:440:0:440:100%:4.6135E-264:0:37:0:0:184:256	1/1:255:359:359:0:359:100%:2.4363E-215:0:37:0:0:152:207
NC_000913.3	3907417	.	G	C	.	PASS	ADP=438;WT=0;HET=0;HOM=7;NC=0;ANN=C|synonymous_variant|LOW|phoU|gene-b3724|transcript|TRANSCRIPT_gene-b3724|protein_coding|1/1|c.162C>G|p.Val54Val|162/726|162/726|54/241||,C|upstream_gene_variant|MODIFIER|bglB|gene-b3721|transcript|TRANSCRIPT_gene-b3721|protein_coding||c.-3716C>G|||||3716|,C|upstream_gene_variant|MODIFIER|bglF|gene-b3722|transcript|TRANSCRIPT_gene-b3722|protein_coding||c.-1820C>G|||||1820|,C|upstream_gene_variant|MODIFIER|bglG|gene-b3723|transcript|TRANSCRIPT_gene-b3723|protein_coding||c.-850C>G|||||850|,C|downstream_gene_variant|MODIFIER|pstB|gene-b3725|transcript|TRANSCRIPT_gene-b3725|protein_coding||c.*176C>G|||||176|,C|downstream_gene_variant|MODIFIER|pstA|gene-b3726|transcript|TRANSCRIPT_gene-b3726|protein_coding||c.*1132C>G|||||1132|,C|downstream_gene_variant|MODIFIER|pstC|gene-b3727|transcript|TRANSCRIPT_gene-b3727|protein_coding||c.*2022C>G|||||2022|,C|downstream_gene_variant|MODIFIER|pstS|gene-b3728|transcript|TRANSCRIPT_gene-b3728|protein_coding||c.*3068C>G|||||3068|,C|downstream_gene_variant|MODIFIER|glmS|gene-b3729|transcript|TRANSCRIPT_gene-b3729|protein_coding||c.*4422C>G|||||4422|	GT:GQ:SDP:DP:RD:AD:FREQ:PVAL:RBQ:ABQ:RDF:RDR:ADF:ADR	1/1:255:399:399:0:399:100%:2.1245E-239:0:40:0:0:217:182	1/1:255:465:465:0:465:100%:4.2123E-279:0:38:0:0:259:206	1/1:255:388:387:0:387:100%:3.5104E-232:0:39:0:0:206:181	1/1:255:449:449:1:448:99.78%:8.0001E-267:37:40:1:0:269:179	1/1:255:463:463:0:463:100%:6.7252E-278:0:38:0:0:249:214	1/1:255:508:508:1:507:99.8%:2.8964E-302:74:39:1:0:267:240	1/1:255:401:401:0:401:100%:1.3311E-240:0:40:0:0:229:172
NC_000913.3	3907809	.	A	G	.	PASS	ADP=405;WT=0;HET=0;HOM=7;NC=0;ANN=G|synonymous_variant|LOW|pstB|gene-b3725|transcript|TRANSCRIPT_gene-b3725|protein_coding|1/1|c.558T>C|p.Pro186Pro|558/774|558/774|186/257||,G|upstream_gene_variant|MODIFIER|bglB|gene-b3721|transcript|TRANSCRIPT_gene-b3721|protein_coding||c.-4108T>C|||||4108|,G|upstream_gene_variant|MODIFIER|bglF|gene-b3722|transcript|TRANSCRIPT_gene-b3722|protein_coding||c.-2212T>C|||||2212|,G|upstream_gene_variant|MODIFIER|bglG|gene-b3723|transcript|TRANSCRIPT_gene-b3723|protein_coding||c.-1242T>C|||||1242|,G|upstream_gene_variant|MODIFIER|phoU|gene-b3724|transcript|TRANSCRIPT_gene-b3724|protein_coding||c.-231T>C|||||231|,G|downstream_gene_variant|MODIFIER|pstA|gene-b3726|transcript|TRANSCRIPT_gene-b3726|protein_coding||c.*740T>C|||||740|,G|downstream_gene_variant|MODIFIER|pstC|gene-b3727|transcript|TRANSCRIPT_gene-b3727|protein_coding||c.*1630T>C|||||1630|,G|downstream_gene_variant|MODIFIER|pstS|gene-b3728|transcript|TRANSCRIPT_gene-b3728|protein_coding||c.*2676T>C|||||2676|,G|downstream_gene_variant|MODIFIER|glmS|gene-b3729|transcript|TRANSCRIPT_gene-b3729|protein_coding||c.*4030T>C|||||4030|	GT:GQ:SDP:DP:RD:AD:FREQ:PVAL:RBQ:ABQ:RDF:RDR:ADF:ADR	1/1:255:385:385:0:385:100%:5.6021E-231:0:39:0:0:216:169	1/1:255:368:367:0:367:100%:3.7587E-220:0:38:0:0:182:185	1/1:255:397:397:0:397:100%:3.3907E-238:0:39:0:0:207:190	1/1:255:383:383:0:383:100%:8.94E-230:0:39:0:0:208:175	1/1:255:422:422:0:422:100%:3.1049E-253:0:38:0:0:205:217	1/1:255:463:463:0:463:100%:6.7252E-278:0:38:0:0:233:230	1/1:255:419:419:0:418:99.76%:7.9107E-251:0:40:0:0:225:193
NC_000913.3	3907878	.	A	G	.	PASS	ADP=397;WT=0;HET=0;HOM=7;NC=0;ANN=G|synonymous_variant|LOW|pstB|gene-b3725|transcript|TRANSCRIPT_gene-b3725|protein_coding|1/1|c.489T>C|p.Cys163Cys|489/774|489/774|163/257||,G|upstream_gene_variant|MODIFIER|bglB|gene-b3721|transcript|TRANSCRIPT_gene-b3721|protein_coding||c.-4177T>C|||||4177|,G|upstream_gene_variant|MODIFIER|bglF|gene-b3722|transcript|TRANSCRIPT_gene-b3722|protein_coding||c.-2281T>C|||||2281|,G|upstream_gene_variant|MODIFIER|bglG|gene-b3723|transcript|TRANSCRIPT_gene-b3723|protein_coding||c.-1311T>C|||||1311|,G|upstream_gene_variant|MODIFIER|phoU|gene-b3724|transcript|TRANSCRIPT_gene-b3724|protein_coding||c.-300T>C|||||300|,G|downstream_gene_variant|MODIFIER|pstA|gene-b3726|transcript|TRANSCRIPT_gene-b3726|protein_coding||c.*671T>C|||||671|,G|downstream_gene_variant|MODIFIER|pstC|gene-b3727|transcript|TRANSCRIPT_gene-b3727|protein_coding||c.*1561T>C|||||1561|,G|downstream_gene_variant|MODIFIER|pstS|gene-b3728|transcript|TRANSCRIPT_gene-b3728|protein_coding||c.*2607T>C|||||2607|,G|downstream_gene_variant|MODIFIER|glmS|gene-b3729|transcript|TRANSCRIPT_gene-b3729|protein_coding||c.*3961T>C|||||3961|	GT:GQ:SDP:DP:RD:AD:FREQ:PVAL:RBQ:ABQ:RDF:RDR:ADF:ADR	1/1:255:390:390:0:390:100%:5.5062E-234:0:39:0:0:213:177	1/1:255:369:369:0:369:100%:2.3556E-221:0:37:0:0:191:178	1/1:255:386:386:0:386:100%:1.4023E-231:0:39:0:0:194:192	1/1:255:341:341:0:340:99.71%:6.5174E-204:0:39:0:0:179:161	1/1:255:409:409:0:409:100%:2.0513E-245:0:37:0:0:200:209	1/1:255:489:489:0:489:100%:1.5346E-293:0:38:0:0:252:237	1/1:255:396:396:0:396:100%:1.3546E-237:0:39:0:0:184:212
NC_000913.3	3908106	.	T	G	.	PASS	ADP=412;WT=0;HET=0;HOM=7;NC=0;ANN=G|synonymous_variant|LOW|pstB|gene-b3725|transcript|TRANSCRIPT_gene-b3725|protein_coding|1/1|c.261A>C|p.Ala87Ala|261/774|261/774|87/257||,G|upstream_gene_variant|MODIFIER|bglB|gene-b3721|transcript|TRANSCRIPT_gene-b3721|protein_coding||c.-4405A>C|||||4405|,G|upstream_gene_variant|MODIFIER|bglF|gene-b3722|transcript|TRANSCRIPT_gene-b3722|protein_coding||c.-2509A>C|||||2509|,G|upstream_gene_variant|MODIFIER|bglG|gene-b3723|transcript|TRANSCRIPT_gene-b3723|protein_coding||c.-1539A>C|||||1539|,G|upstream_gene_variant|MODIFIER|phoU|gene-b3724|transcript|TRANSCRIPT_gene-b3724|protein_coding||c.-528A>C|||||528|,G|downstream_gene_variant|MODIFIER|pstA|gene-b3726|transcript|TRANSCRIPT_gene-b3726|protein_coding||c.*443A>C|||||443|,G|downstream_gene_variant|MODIFIER|pstC|gene-b3727|transcript|TRANSCRIPT_gene-b3727|protein_coding||c.*1333A>C|||||1333|,G|downstream_gene_variant|MODIFIER|pstS|gene-b3728|transcript|TRANSCRIPT_gene-b3728|protein_coding||c.*2379A>C|||||2379|,G|downstream_gene_variant|MODIFIER|glmS|gene-b3729|transcript|TRANSCRIPT_gene-b3729|protein_coding||c.*3733A>C|||||3733|	GT:GQ:SDP:DP:RD:AD:FREQ:PVAL:RBQ:ABQ:RDF:RDR:ADF:ADR	1/1:255:417:417:0:417:100%:3.1605E-250:0:39:0:0:221:196	1/1:255:391:391:0:391:100%:1.3783E-234:0:37:0:0:204:187	1/1:255:358:358:0:358:100%:9.7318E-215:0:39:0:0:180:178	1/1:255:387:387:0:387:100%:3.5104E-232:0:38:0:0:217:170	1/1:255:427:427:0:427:100%:3.05E-256:0:37:0:0:226:201	1/1:255:489:489:0:489:100%:1.5346E-293:0:39:0:0:266:223	1/1:255:415:415:0:415:100%:5.0447E-249:0:39:0:0:248:167
NC_000913.3	3908403	.	T	G	.	PASS	ADP=457;WT=0;HET=0;HOM=7;NC=0;ANN=G|upstream_gene_variant|MODIFIER|bglB|gene-b3721|transcript|TRANSCRIPT_gene-b3721|protein_coding||c.-4702A>C|||||4702|,G|upstream_gene_variant|MODIFIER|bglF|gene-b3722|transcript|TRANSCRIPT_gene-b3722|protein_coding||c.-2806A>C|||||2806|,G|upstream_gene_variant|MODIFIER|bglG|gene-b3723|transcript|TRANSCRIPT_gene-b3723|protein_coding||c.-1836A>C|||||1836|,G|upstream_gene_variant|MODIFIER|phoU|gene-b3724|transcript|TRANSCRIPT_gene-b3724|protein_coding||c.-825A>C|||||825|,G|upstream_gene_variant|MODIFIER|pstB|gene-b3725|transcript|TRANSCRIPT_gene-b3725|protein_coding||c.-37A>C|||||37|,G|downstream_gene_variant|MODIFIER|pstA|gene-b3726|transcript|TRANSCRIPT_gene-b3726|protein_coding||c.*146A>C|||||146|,G|downstream_gene_variant|MODIFIER|pstC|gene-b3727|transcript|TRANSCRIPT_gene-b3727|protein_coding||c.*1036A>C|||||1036|,G|downstream_gene_variant|MODIFIER|pstS|gene-b3728|transcript|TRANSCRIPT_gene-b3728|protein_coding||c.*2082A>C|||||2082|,G|downstream_gene_variant|MODIFIER|glmS|gene-b3729|transcript|TRANSCRIPT_gene-b3729|protein_coding||c.*3436A>C|||||3436|,G|intergenic_region|MODIFIER|pstB-pstA|gene-b3725-gene-b3726|intergenic_region|gene-b3725-gene-b3726|||n.3908403T>G||||||	GT:GQ:SDP:DP:RD:AD:FREQ:PVAL:RBQ:ABQ:RDF:RDR:ADF:ADR	1/1:255:421:421:0:421:100%:1.2405E-252:0:38:0:0:255:166	1/1:255:432:432:0:432:100%:2.9959E-259:0:37:0:0:249:183	1/1:255:383:383:0:383:100%:8.94E-230:0:39:0:0:236:147	1/1:255:464:464:0:464:100%:1.6831E-278:0:39:0:0:281:183	1/1:255:498:498:0:498:100%:5.9078E-299:0:38:0:0:283:215	1/1:255:552:552:0:552:100%:0E0:0:38:0:0:335:217	1/1:255:455:455:0:455:100%:4.3692E-273:0:39:0:0:280:175
NC_000913.3	3908570	.	A	G	.	PASS	ADP=474;WT=0;HET=0;HOM=7;NC=0;ANN=G|synonymous_variant|LOW|pstA|gene-b3726|transcript|TRANSCRIPT_gene-b3726|protein_coding|1/1|c.870T>C|p.Phe290Phe|870/891|870/891|290/296||,G|upstream_gene_variant|MODIFIER|bglB|gene-b3721|transcript|TRANSCRIPT_gene-b3721|protein_coding||c.-4869T>C|||||4869|,G|upstream_gene_variant|MODIFIER|bglF|gene-b3722|transcript|TRANSCRIPT_gene-b3722|protein_coding||c.-2973T>C|||||2973|,G|upstream_gene_variant|MODIFIER|bglG|gene-b3723|transcript|TRANSCRIPT_gene-b3723|protein_coding||c.-2003T>C|||||2003|,G|upstream_gene_variant|MODIFIER|phoU|gene-b3724|transcript|TRANSCRIPT_gene-b3724|protein_coding||c.-992T>C|||||992|,G|upstream_gene_variant|MODIFIER|pstB|gene-b3725|transcript|TRANSCRIPT_gene-b3725|protein_coding||c.-204T>C|||||204|,G|downstream_gene_variant|MODIFIER|pstC|gene-b3727|transcript|TRANSCRIPT_gene-b3727|protein_coding||c.*869T>C|||||869|,G|downstream_gene_variant|MODIFIER|pstS|gene-b3728|transcript|TRANSCRIPT_gene-b3728|protein_coding||c.*1915T>C|||||1915|,G|downstream_gene_variant|MODIFIER|glmS|gene-b3729|transcript|TRANSCRIPT_gene-b3729|protein_coding||c.*3269T>C|||||3269|	GT:GQ:SDP:DP:RD:AD:FREQ:PVAL:RBQ:ABQ:RDF:RDR:ADF:ADR	1/1:255:461:461:0:461:100%:1.0737E-276:0:39:0:0:240:221	1/1:255:474:474:0:474:100%:1.6223E-284:0:37:0:0:236:238	1/1:255:401:401:0:401:100%:1.3311E-240:0:38:0:0:217:184	1/1:255:452:452:0:452:100%:2.7871E-271:0:38:0:0:218:234	1/1:255:542:542:0:542:100%:0E0:0:37:0:0:281:261	1/1:255:534:534:0:534:100%:1.2954E-320:0:38:0:0:240:294	1/1:255:457:457:0:457:100%:2.7368E-274:0:39:0:0:245:212
NC_000913.3	3908641	.	A	G	.	PASS	ADP=461;WT=0;HET=0;HOM=7;NC=0;ANN=G|synonymous_variant|LOW|pstA|gene-b3726|transcript|TRANSCRIPT_gene-b3726|protein_coding|1/1|c.799T>C|p.Leu267Leu|799/891|799/891|267/296||,G|upstream_gene_variant|MODIFIER|bglB|gene-b3721|transcript|TRANSCRIPT_gene-b3721|protein_coding||c.-4940T>C|||||4940|,G|upstream_gene_variant|MODIFIER|bglF|gene-b3722|transcript|TRANSCRIPT_gene-b3722|protein_coding||c.-3044T>C|||||3044|,G|upstream_gene_variant|MODIFIER|bglG|gene-b3723|transcript|TRANSCRIPT_gene-b3723|protein_coding||c.-2074T>C|||||2074|,G|upstream_gene_variant|MODIFIER|phoU|gene-b3724|transcript|TRANSCRIPT_gene-b3724|protein_coding||c.-1063T>C|||||1063|,G|upstream_gene_variant|MODIFIER|pstB|gene-b3725|transcript|TRANSCRIPT_gene-b3725|protein_coding||c.-275T>C|||||275|,G|downstream_gene_variant|MODIFIER|pstC|gene-b3727|transcript|TRANSCRIPT_gene-b3727|protein_coding||c.*798T>C|||||798|,G|downstream_gene_variant|MODIFIER|pstS|gene-b3728|transcript|TRANSCRIPT_gene-b3728|protein_coding||c.*1844T>C|||||1844|,G|downstream_gene_variant|MODIFIER|glmS|gene-b3729|transcript|TRANSCRIPT_gene-b3729|protein_coding||c.*3198T>C|||||3198|	GT:GQ:SDP:DP:RD:AD:FREQ:PVAL:RBQ:ABQ:RDF:RDR:ADF:ADR	1/1:255:462:462:0:462:100%:2.6872E-277:0:39:0:0:265:197	1/1:255:469:468:0:468:100%:6.6029E-281:0:37:0:0:234:234	1/1:255:409:409:0:409:100%:2.0513E-245:0:38:0:0:237:172	1/1:255:434:434:0:434:100%:1.8768E-260:0:38:0:0:226:208	1/1:255:491:491:0:491:100%:9.611E-295:0:37:0:0:263:228	1/1:255:528:528:0:528:100%:5.2762E-317:0:38:0:0:286:242	1/1:255:438:437:0:437:100%:2.9425E-262:0:38:0:0:244:193
NC_000913.3	3908642	.	T	C	.	PASS	ADP=462;WT=0;HET=0;HOM=7;NC=0;ANN=C|synonymous_variant|LOW|pstA|gene-b3726|transcript|TRANSCRIPT_gene-b3726|protein_coding|1/1|c.798A>G|p.Gln266Gln|798/891|798/891|266/296||,C|upstream_gene_variant|MODIFIER|bglB|gene-b3721|transcript|TRANSCRIPT_gene-b3721|protein_coding||c.-4941A>G|||||4941|,C|upstream_gene_variant|MODIFIER|bglF|gene-b3722|transcript|TRANSCRIPT_gene-b3722|protein_coding||c.-3045A>G|||||3045|,C|upstream_gene_variant|MODIFIER|bglG|gene-b3723|transcript|TRANSCRIPT_gene-b3723|protein_coding||c.-2075A>G|||||2075|,C|upstream_gene_variant|MODIFIER|phoU|gene-b3724|transcript|TRANSCRIPT_gene-b3724|protein_coding||c.-1064A>G|||||1064|,C|upstream_gene_variant|MODIFIER|pstB|gene-b3725|transcript|TRANSCRIPT_gene-b3725|protein_coding||c.-276A>G|||||276|,C|downstream_gene_variant|MODIFIER|pstC|gene-b3727|transcript|TRANSCRIPT_gene-b3727|protein_coding||c.*797A>G|||||797|,C|downstream_gene_variant|MODIFIER|pstS|gene-b3728|transcript|TRANSCRIPT_gene-b3728|protein_coding||c.*1843A>G|||||1843|,C|downstream_gene_variant|MODIFIER|glmS|gene-b3729|transcript|TRANSCRIPT_gene-b3729|protein_coding||c.*3197A>G|||||3197|	GT:GQ:SDP:DP:RD:AD:FREQ:PVAL:RBQ:ABQ:RDF:RDR:ADF:ADR	1/1:255:463:463:0:463:100%:6.7252E-278:0:39:0:0:265:198	1/1:255:470:469:0:469:100%:1.6525E-281:0:37:0:0:233:236	1/1:255:410:410:0:410:100%:5.1346E-246:0:38:0:0:237:173	1/1:255:437:437:0:437:100%:2.9425E-262:0:38:0:0:226:211	1/1:255:490:490:0:490:100%:3.8405E-294:0:37:0:0:263:227	1/1:255:529:529:0:529:100%:1.3203E-317:0:38:0:0:286:243	1/1:255:439:438:0:438:100%:7.3648E-263:0:38:0:0:241:197
NC_000913.3	3908810	.	A	G	.	PASS	ADP=478;WT=0;HET=0;HOM=7;NC=0;ANN=G|synonymous_variant|LOW|pstA|gene-b3726|transcript|TRANSCRIPT_gene-b3726|protein_coding|1/1|c.630T>C|p.Ile210Ile|630/891|630/891|210/296||,G|upstream_gene_variant|MODIFIER|bglF|gene-b3722|transcript|TRANSCRIPT_gene-b3722|protein_coding||c.-3213T>C|||||3213|,G|upstream_gene_variant|MODIFIER|bglG|gene-b3723|transcript|TRANSCRIPT_gene-b3723|protein_coding||c.-2243T>C|||||2243|,G|upstream_gene_variant|MODIFIER|phoU|gene-b3724|transcript|TRANSCRIPT_gene-b3724|protein_coding||c.-1232T>C|||||1232|,G|upstream_gene_variant|MODIFIER|pstB|gene-b3725|transcript|TRANSCRIPT_gene-b3725|protein_coding||c.-444T>C|||||444|,G|downstream_gene_variant|MODIFIER|pstC|gene-b3727|transcript|TRANSCRIPT_gene-b3727|protein_coding||c.*629T>C|||||629|,G|downstream_gene_variant|MODIFIER|pstS|gene-b3728|transcript|TRANSCRIPT_gene-b3728|protein_coding||c.*1675T>C|||||1675|,G|downstream_gene_variant|MODIFIER|glmS|gene-b3729|transcript|TRANSCRIPT_gene-b3729|protein_coding||c.*3029T>C|||||3029|	GT:GQ:SDP:DP:RD:AD:FREQ:PVAL:RBQ:ABQ:RDF:RDR:ADF:ADR	1/1:255:486:486:0:486:100%:9.7915E-292:0:40:0:0:245:241	1/1:255:478:478:0:478:100%:6.3639E-287:0:38:0:0:261:217	1/1:255:397:397:0:397:100%:3.3907E-238:0:39:0:0:205:192	1/1:255:449:449:0:449:100%:1.7778E-269:0:39:0:0:242:207	1/1:255:519:519:0:519:100%:1.3713E-311:0:38:0:0:263:256	1/1:255:568:568:0:568:100%:0E0:0:38:0:0:324:244	1/1:255:453:453:0:453:100%:6.9754E-272:0:39:0:0:234:219
NC_000913.3	3908837	.	A	G	.	PASS	ADP=483;WT=0;HET=0;HOM=7;NC=0;ANN=G|synonymous_variant|LOW|pstA|gene-b3726|transcript|TRANSCRIPT_gene-b3726|protein_coding|1/1|c.603T>C|p.Ile201Ile|603/891|603/891|201/296||,G|upstream_gene_variant|MODIFIER|bglF|gene-b3722|transcript|TRANSCRIPT_gene-b3722|protein_coding||c.-3240T>C|||||3240|,G|upstream_gene_variant|MODIFIER|bglG|gene-b3723|transcript|TRANSCRIPT_gene-b3723|protein_coding||c.-2270T>C|||||2270|,G|upstream_gene_variant|MODIFIER|phoU|gene-b3724|transcript|TRANSCRIPT_gene-b3724|protein_coding||c.-1259T>C|||||1259|,G|upstream_gene_variant|MODIFIER|pstB|gene-b3725|transcript|TRANSCRIPT_gene-b3725|protein_coding||c.-471T>C|||||471|,G|downstream_gene_variant|MODIFIER|pstC|gene-b3727|transcript|TRANSCRIPT_gene-b3727|protein_coding||c.*602T>C|||||602|,G|downstream_gene_variant|MODIFIER|pstS|gene-b3728|transcript|TRANSCRIPT_gene-b3728|protein_coding||c.*1648T>C|||||1648|,G|downstream_gene_variant|MODIFIER|glmS|gene-b3729|transcript|TRANSCRIPT_gene-b3729|protein_coding||c.*3002T>C|||||3002|,G|downstream_gene_variant|MODIFIER|glmU|gene-b3730|transcript|TRANSCRIPT_gene-b3730|protein_coding||c.*4993T>C|||||4993|	GT:GQ:SDP:DP:RD:AD:FREQ:PVAL:RBQ:ABQ:RDF:RDR:ADF:ADR	1/1:255:494:494:0:494:100%:1.5063E-296:0:39:0:0:253:241	1/1:255:468:468:0:468:100%:6.6029E-281:0:38:0:0:273:195	1/1:255:404:404:0:404:100%:2.0877E-242:0:38:0:0:202:202	1/1:255:478:478:0:478:100%:6.3639E-287:0:38:0:0:276:202	1/1:255:528:528:0:528:100%:5.2762E-317:0:37:0:0:278:250	1/1:255:550:550:0:550:100%:0E0:0:39:0:0:305:245	1/1:255:465:465:0:465:100%:4.2123E-279:0:39:0:0:255:210
NC_000913.3	3908843	.	A	G	.	PASS	ADP=466;WT=0;HET=0;HOM=7;NC=0;ANN=G|synonymous_variant|LOW|pstA|gene-b3726|transcript|TRANSCRIPT_gene-b3726|protein_coding|1/1|c.597T>C|p.Ser199Ser|597/891|597/891|199/296||,G|upstream_gene_variant|MODIFIER|bglF|gene-b3722|transcript|TRANSCRIPT_gene-b3722|protein_coding||c.-3246T>C|||||3246|,G|upstream_gene_variant|MODIFIER|bglG|gene-b3723|transcript|TRANSCRIPT_gene-b3723|protein_coding||c.-2276T>C|||||2276|,G|upstream_gene_variant|MODIFIER|phoU|gene-b3724|transcript|TRANSCRIPT_gene-b3724|protein_coding||c.-1265T>C|||||1265|,G|upstream_gene_variant|MODIFIER|pstB|gene-b3725|transcript|TRANSCRIPT_gene-b3725|protein_coding||c.-477T>C|||||477|,G|downstream_gene_variant|MODIFIER|pstC|gene-b3727|transcript|TRANSCRIPT_gene-b3727|protein_coding||c.*596T>C|||||596|,G|downstream_gene_variant|MODIFIER|pstS|gene-b3728|transcript|TRANSCRIPT_gene-b3728|protein_coding||c.*1642T>C|||||1642|,G|downstream_gene_variant|MODIFIER|glmS|gene-b3729|transcript|TRANSCRIPT_gene-b3729|protein_coding||c.*2996T>C|||||2996|,G|downstream_gene_variant|MODIFIER|glmU|gene-b3730|transcript|TRANSCRIPT_gene-b3730|protein_coding||c.*4987T>C|||||4987|	GT:GQ:SDP:DP:RD:AD:FREQ:PVAL:RBQ:ABQ:RDF:RDR:ADF:ADR	1/1:255:473:473:0:473:100%:6.4825E-284:0:39:0:0:245:228	1/1:255:452:452:0:452:100%:2.7871E-271:0:38:0:0:266:186	1/1:255:388:388:0:388:100%:8.7873E-233:0:37:0:0:200:188	1/1:255:465:465:0:465:100%:4.2123E-279:0:38:0:0:270:195	1/1:255:504:504:1:503:99.8%:7.3275E-300:37:37:1:0:265:238	1/1:255:528:528:0:527:100%:2.1085E-316:0:38:0:0:296:231	1/1:255:456:456:0:456:100%:1.0935E-273:0:39:0:0:257:199
NC_000913.3	3908899	.	A	C	.	PASS	ADP=467;WT=0;HET=0;HOM=7;NC=0;ANN=C|missense_variant|MODERATE|pstA|gene-b3726|transcript|TRANSCRIPT_gene-b3726|protein_coding|1/1|c.541T>G|p.Tyr181Asp|541/891|541/891|181/296||,C|upstream_gene_variant|MODIFIER|bglF|gene-b3722|transcript|TRANSCRIPT_gene-b3722|protein_coding||c.-3302T>G|||||3302|,C|upstream_gene_variant|MODIFIER|bglG|gene-b3723|transcript|TRANSCRIPT_gene-b3723|protein_coding||c.-2332T>G|||||2332|,C|upstream_gene_variant|MODIFIER|phoU|gene-b3724|transcript|TRANSCRIPT_gene-b3724|protein_coding||c.-1321T>G|||||1321|,C|upstream_gene_variant|MODIFIER|pstB|gene-b3725|transcript|TRANSCRIPT_gene-b3725|protein_coding||c.-533T>G|||||533|,C|downstream_gene_variant|MODIFIER|pstC|gene-b3727|transcript|TRANSCRIPT_gene-b3727|protein_coding||c.*540T>G|||||540|,C|downstream_gene_variant|MODIFIER|pstS|gene-b3728|transcript|TRANSCRIPT_gene-b3728|protein_coding||c.*1586T>G|||||1586|,C|downstream_gene_variant|MODIFIER|glmS|gene-b3729|transcript|TRANSCRIPT_gene-b3729|protein_coding||c.*2940T>G|||||2940|,C|downstream_gene_variant|MODIFIER|glmU|gene-b3730|transcript|TRANSCRIPT_gene-b3730|protein_coding||c.*4931T>G|||||4931|	GT:GQ:SDP:DP:RD:AD:FREQ:PVAL:RBQ:ABQ:RDF:RDR:ADF:ADR	1/1:255:428:428:0:428:100%:7.6339E-257:0:41:0:0:257:171	1/1:255:471:471:0:471:100%:1.035E-282:0:38:0:0:257:214	1/1:255:391:391:0:391:100%:1.3783E-234:0:39:0:0:224:167	1/1:255:482:482:0:482:100%:2.4963E-289:0:39:0:0:291:191	1/1:255:489:489:0:489:100%:1.5346E-293:0:38:0:0:274:215	1/1:255:555:555:0:555:100%:0E0:0:39:0:0:317:238	1/1:255:459:459:0:459:100%:1.7142E-275:0:40:0:0:276:183
NC_000913.3	3908956	.	A	G	.	PASS	ADP=466;WT=0;HET=0;HOM=7;NC=0;ANN=G|synonymous_variant|LOW|pstA|gene-b3726|transcript|TRANSCRIPT_gene-b3726|protein_coding|1/1|c.484T>C|p.Leu162Leu|484/891|484/891|162/296||,G|upstream_gene_variant|MODIFIER|bglF|gene-b3722|transcript|TRANSCRIPT_gene-b3722|protein_coding||c.-3359T>C|||||3359|,G|upstream_gene_variant|MODIFIER|bglG|gene-b3723|transcript|TRANSCRIPT_gene-b3723|protein_coding||c.-2389T>C|||||2389|,G|upstream_gene_variant|MODIFIER|phoU|gene-b3724|transcript|TRANSCRIPT_gene-b3724|protein_coding||c.-1378T>C|||||1378|,G|upstream_gene_variant|MODIFIER|pstB|gene-b3725|transcript|TRANSCRIPT_gene-b3725|protein_coding||c.-590T>C|||||590|,G|downstream_gene_variant|MODIFIER|pstC|gene-b3727|transcript|TRANSCRIPT_gene-b3727|protein_coding||c.*483T>C|||||483|,G|downstream_gene_variant|MODIFIER|pstS|gene-b3728|transcript|TRANSCRIPT_gene-b3728|protein_coding||c.*1529T>C|||||1529|,G|downstream_gene_variant|MODIFIER|glmS|gene-b3729|transcript|TRANSCRIPT_gene-b3729|protein_coding||c.*2883T>C|||||2883|,G|downstream_gene_variant|MODIFIER|glmU|gene-b3730|transcript|TRANSCRIPT_gene-b3730|protein_coding||c.*4874T>C|||||4874|	GT:GQ:SDP:DP:RD:AD:FREQ:PVAL:RBQ:ABQ:RDF:RDR:ADF:ADR	1/1:255:401:401:0:401:100%:1.3311E-240:0:41:0:0:214:187	1/1:255:457:457:0:457:100%:2.7368E-274:0:38:0:0:229:228	1/1:255:387:387:0:387:100%:3.5104E-232:0:38:0:0:204:183	1/1:255:493:493:0:493:100%:6.0191E-296:0:39:0:0:288:205	1/1:255:468:468:0:468:100%:6.6029E-281:0:38:0:0:241:227	1/1:255:578:578:0:578:100%:0E0:0:39:0:0:286:292	1/1:255:481:481:0:481:100%:9.9748E-289:0:39:0:0:275:206
NC_000913.3	3908963	.	G	C	.	PASS	ADP=462;WT=0;HET=0;HOM=7;NC=0;ANN=C|synonymous_variant|LOW|pstA|gene-b3726|transcript|TRANSCRIPT_gene-b3726|protein_coding|1/1|c.477C>G|p.Ala159Ala|477/891|477/891|159/296||,C|upstream_gene_variant|MODIFIER|bglF|gene-b3722|transcript|TRANSCRIPT_gene-b3722|protein_coding||c.-3366C>G|||||3366|,C|upstream_gene_variant|MODIFIER|bglG|gene-b3723|transcript|TRANSCRIPT_gene-b3723|protein_coding||c.-2396C>G|||||2396|,C|upstream_gene_variant|MODIFIER|phoU|gene-b3724|transcript|TRANSCRIPT_gene-b3724|protein_coding||c.-1385C>G|||||1385|,C|upstream_gene_variant|MODIFIER|pstB|gene-b3725|transcript|TRANSCRIPT_gene-b3725|protein_coding||c.-597C>G|||||597|,C|downstream_gene_variant|MODIFIER|pstC|gene-b3727|transcript|TRANSCRIPT_gene-b3727|protein_coding||c.*476C>G|||||476|,C|downstream_gene_variant|MODIFIER|pstS|gene-b3728|transcript|TRANSCRIPT_gene-b3728|protein_coding||c.*1522C>G|||||1522|,C|downstream_gene_variant|MODIFIER|glmS|gene-b3729|transcript|TRANSCRIPT_gene-b3729|protein_coding||c.*2876C>G|||||2876|,C|downstream_gene_variant|MODIFIER|glmU|gene-b3730|transcript|TRANSCRIPT_gene-b3730|protein_coding||c.*4867C>G|||||4867|	GT:GQ:SDP:DP:RD:AD:FREQ:PVAL:RBQ:ABQ:RDF:RDR:ADF:ADR	1/1:255:404:404:0:404:100%:2.0877E-242:0:40:0:0:216:188	1/1:255:464:464:0:464:100%:1.6831E-278:0:38:0:0:222:242	1/1:255:375:375:0:375:100%:5.7975E-225:0:39:0:0:190:185	1/1:255:476:476:0:476:100%:1.0161E-285:0:39:0:0:274:202	1/1:255:460:460:0:460:100%:4.2902E-276:0:39:0:0:232:228	1/1:255:580:580:0:580:100%:0E0:0:39:0:0:289:291	1/1:255:478:478:0:478:100%:6.3639E-287:0:39:0:0:266:212
NC_000913.3	3909044	.	C	T	.	PASS	ADP=458;WT=0;HET=0;HOM=7;NC=0;ANN=T|synonymous_variant|LOW|pstA|gene-b3726|transcript|TRANSCRIPT_gene-b3726|protein_coding|1/1|c.396G>A|p.Pro132Pro|396/891|396/891|132/296||,T|upstream_gene_variant|MODIFIER|bglF|gene-b3722|transcript|TRANSCRIPT_gene-b3722|protein_coding||c.-3447G>A|||||3447|,T|upstream_gene_variant|MODIFIER|bglG|gene-b3723|transcript|TRANSCRIPT_gene-b3723|protein_coding||c.-2477G>A|||||2477|,T|upstream_gene_variant|MODIFIER|phoU|gene-b3724|transcript|TRANSCRIPT_gene-b3724|protein_coding||c.-1466G>A|||||1466|,T|upstream_gene_variant|MODIFIER|pstB|gene-b3725|transcript|TRANSCRIPT_gene-b3725|protein_coding||c.-678G>A|||||678|,T|downstream_gene_variant|MODIFIER|pstC|gene-b3727|transcript|TRANSCRIPT_gene-b3727|protein_coding||c.*395G>A|||||395|,T|downstream_gene_variant|MODIFIER|pstS|gene-b3728|transcript|TRANSCRIPT_gene-b3728|protein_coding||c.*1441G>A|||||1441|,T|downstream_gene_variant|MODIFIER|glmS|gene-b3729|transcript|TRANSCRIPT_gene-b3729|protein_coding||c.*2795G>A|||||2795|,T|downstream_gene_variant|MODIFIER|glmU|gene-b3730|transcript|TRANSCRIPT_gene-b3730|protein_coding||c.*4786G>A|||||4786|	GT:GQ:SDP:DP:RD:AD:FREQ:PVAL:RBQ:ABQ:RDF:RDR:ADF:ADR	1/1:255:400:400:0:400:100%:5.3179E-240:0:39:0:0:211:189	1/1:255:454:454:0:454:100%:1.7458E-272:0:38:0:0:217:237	1/1:255:408:408:0:408:100%:8.1952E-245:0:37:0:0:212:196	1/1:255:467:467:0:467:100%:2.6384E-280:0:38:0:0:229:238	1/1:255:447:447:0:447:100%:2.8381E-268:0:37:0:0:205:242	1/1:255:567:567:0:567:100%:0E0:0:37:0:0:285:282	1/1:255:465:465:0:465:100%:4.2123E-279:0:38:0:0:248:217
NC_000913.3	3909113	.	C	A	.	PASS	ADP=431;WT=0;HET=0;HOM=7;NC=0;ANN=A|synonymous_variant|LOW|pstA|gene-b3726|transcript|TRANSCRIPT_gene-b3726|protein_coding|1/1|c.327G>T|p.Ala109Ala|327/891|327/891|109/296||,A|upstream_gene_variant|MODIFIER|bglF|gene-b3722|transcript|TRANSCRIPT_gene-b3722|protein_coding||c.-3516G>T|||||3516|,A|upstream_gene_variant|MODIFIER|bglG|gene-b3723|transcript|TRANSCRIPT_gene-b3723|protein_coding||c.-2546G>T|||||2546|,A|upstream_gene_variant|MODIFIER|phoU|gene-b3724|transcript|TRANSCRIPT_gene-b3724|protein_coding||c.-1535G>T|||||1535|,A|upstream_gene_variant|MODIFIER|pstB|gene-b3725|transcript|TRANSCRIPT_gene-b3725|protein_coding||c.-747G>T|||||747|,A|downstream_gene_variant|MODIFIER|pstC|gene-b3727|transcript|TRANSCRIPT_gene-b3727|protein_coding||c.*326G>T|||||326|,A|downstream_gene_variant|MODIFIER|pstS|gene-b3728|transcript|TRANSCRIPT_gene-b3728|protein_coding||c.*1372G>T|||||1372|,A|downstream_gene_variant|MODIFIER|glmS|gene-b3729|transcript|TRANSCRIPT_gene-b3729|protein_coding||c.*2726G>T|||||2726|,A|downstream_gene_variant|MODIFIER|glmU|gene-b3730|transcript|TRANSCRIPT_gene-b3730|protein_coding||c.*4717G>T|||||4717|	GT:GQ:SDP:DP:RD:AD:FREQ:PVAL:RBQ:ABQ:RDF:RDR:ADF:ADR	1/1:255:380:380:0:380:100%:5.6992E-228:0:39:0:0:217:163	1/1:255:429:429:0:429:100%:1.9107E-257:0:38:0:0:227:202	1/1:255:384:384:0:384:100%:2.2379E-230:0:38:0:0:222:162	1/1:255:473:473:0:473:100%:6.4825E-284:0:38:0:0:224:249	1/1:255:419:419:0:419:100%:1.98E-251:0:37:0:0:220:199	1/1:255:499:499:0:499:100%:1.4784E-299:0:39:0:0:271:228	1/1:255:434:434:0:434:100%:1.8768E-260:0:38:0:0:215:219
NC_000913.3	3909179	.	C	G	.	PASS	ADP=430;WT=0;HET=0;HOM=7;NC=0;ANN=G|synonymous_variant|LOW|pstA|gene-b3726|transcript|TRANSCRIPT_gene-b3726|protein_coding|1/1|c.261G>C|p.Gly87Gly|261/891|261/891|87/296||,G|upstream_gene_variant|MODIFIER|bglF|gene-b3722|transcript|TRANSCRIPT_gene-b3722|protein_coding||c.-3582G>C|||||3582|,G|upstream_gene_variant|MODIFIER|bglG|gene-b3723|transcript|TRANSCRIPT_gene-b3723|protein_coding||c.-2612G>C|||||2612|,G|upstream_gene_variant|MODIFIER|phoU|gene-b3724|transcript|TRANSCRIPT_gene-b3724|protein_coding||c.-1601G>C|||||1601|,G|upstream_gene_variant|MODIFIER|pstB|gene-b3725|transcript|TRANSCRIPT_gene-b3725|protein_coding||c.-813G>C|||||813|,G|downstream_gene_variant|MODIFIER|pstC|gene-b3727|transcript|TRANSCRIPT_gene-b3727|protein_coding||c.*260G>C|||||260|,G|downstream_gene_variant|MODIFIER|pstS|gene-b3728|transcript|TRANSCRIPT_gene-b3728|protein_coding||c.*1306G>C|||||1306|,G|downstream_gene_variant|MODIFIER|glmS|gene-b3729|transcript|TRANSCRIPT_gene-b3729|protein_coding||c.*2660G>C|||||2660|,G|downstream_gene_variant|MODIFIER|glmU|gene-b3730|transcript|TRANSCRIPT_gene-b3730|protein_coding||c.*4651G>C|||||4651|	GT:GQ:SDP:DP:RD:AD:FREQ:PVAL:RBQ:ABQ:RDF:RDR:ADF:ADR	1/1:255:384:384:0:384:100%:2.2379E-230:0:40:0:0:228:156	1/1:255:442:442:0:442:100%:2.89E-265:0:38:0:0:255:187	1/1:255:372:372:0:372:100%:3.6955E-223:0:39:0:0:211:161	1/1:255:447:447:0:447:100%:2.8381E-268:0:40:0:0:262:185	1/1:255:422:422:0:422:100%:3.1049E-253:0:38:0:0:226:196	1/1:255:508:508:0:508:100%:5.6903E-305:0:38:0:0:266:242	1/1:255:435:435:0:435:100%:4.6973E-261:0:38:0:0:232:203
NC_000913.3	3909188	.	C	T	.	PASS	ADP=403;WT=0;HET=0;HOM=7;NC=0;ANN=T|synonymous_variant|LOW|pstA|gene-b3726|transcript|TRANSCRIPT_gene-b3726|protein_coding|1/1|c.252G>A|p.Ala84Ala|252/891|252/891|84/296||,T|upstream_gene_variant|MODIFIER|bglF|gene-b3722|transcript|TRANSCRIPT_gene-b3722|protein_coding||c.-3591G>A|||||3591|,T|upstream_gene_variant|MODIFIER|bglG|gene-b3723|transcript|TRANSCRIPT_gene-b3723|protein_coding||c.-2621G>A|||||2621|,T|upstream_gene_variant|MODIFIER|phoU|gene-b3724|transcript|TRANSCRIPT_gene-b3724|protein_coding||c.-1610G>A|||||1610|,T|upstream_gene_variant|MODIFIER|pstB|gene-b3725|transcript|TRANSCRIPT_gene-b3725|protein_coding||c.-822G>A|||||822|,T|downstream_gene_variant|MODIFIER|pstC|gene-b3727|transcript|TRANSCRIPT_gene-b3727|protein_coding||c.*251G>A|||||251|,T|downstream_gene_variant|MODIFIER|pstS|gene-b3728|transcript|TRANSCRIPT_gene-b3728|protein_coding||c.*1297G>A|||||1297|,T|downstream_gene_variant|MODIFIER|glmS|gene-b3729|transcript|TRANSCRIPT_gene-b3729|protein_coding||c.*2651G>A|||||2651|,T|downstream_gene_variant|MODIFIER|glmU|gene-b3730|transcript|TRANSCRIPT_gene-b3730|protein_coding||c.*4642G>A|||||4642|	GT:GQ:SDP:DP:RD:AD:FREQ:PVAL:RBQ:ABQ:RDF:RDR:ADF:ADR	1/1:255:372:372:1:371:99.73%:1.3784E-220:37:39:0:1:228:143	1/1:255:413:413:1:412:99.76%:3.3335E-245:25:38:0:1:249:163	1/1:255:354:354:0:354:100%:2.4774E-212:0:39:0:0:199:155	1/1:255:406:406:0:406:100%:1.308E-243:0:39:0:0:241:165	1/1:255:403:403:0:403:100%:8.3404E-242:0:37:0:0:222:181	1/1:255:466:466:0:466:100%:1.0542E-279:0:38:0:0:254:212	1/1:255:408:408:0:408:100%:8.1952E-245:0:38:0:0:227:181
NC_000913.3	3909191	.	C	T	.	PASS	ADP=404;WT=0;HET=0;HOM=7;NC=0;ANN=T|synonymous_variant|LOW|pstA|gene-b3726|transcript|TRANSCRIPT_gene-b3726|protein_coding|1/1|c.249G>A|p.Leu83Leu|249/891|249/891|83/296||,T|upstream_gene_variant|MODIFIER|bglF|gene-b3722|transcript|TRANSCRIPT_gene-b3722|protein_coding||c.-3594G>A|||||3594|,T|upstream_gene_variant|MODIFIER|bglG|gene-b3723|transcript|TRANSCRIPT_gene-b3723|protein_coding||c.-2624G>A|||||2624|,T|upstream_gene_variant|MODIFIER|phoU|gene-b3724|transcript|TRANSCRIPT_gene-b3724|protein_coding||c.-1613G>A|||||1613|,T|upstream_gene_variant|MODIFIER|pstB|gene-b3725|transcript|TRANSCRIPT_gene-b3725|protein_coding||c.-825G>A|||||825|,T|downstream_gene_variant|MODIFIER|pstC|gene-b3727|transcript|TRANSCRIPT_gene-b3727|protein_coding||c.*248G>A|||||248|,T|downstream_gene_variant|MODIFIER|pstS|gene-b3728|transcript|TRANSCRIPT_gene-b3728|protein_coding||c.*1294G>A|||||1294|,T|downstream_gene_variant|MODIFIER|glmS|gene-b3729|transcript|TRANSCRIPT_gene-b3729|protein_coding||c.*2648G>A|||||2648|,T|downstream_gene_variant|MODIFIER|glmU|gene-b3730|transcript|TRANSCRIPT_gene-b3730|protein_coding||c.*4639G>A|||||4639|	GT:GQ:SDP:DP:RD:AD:FREQ:PVAL:RBQ:ABQ:RDF:RDR:ADF:ADR	1/1:255:373:373:0:373:100%:9.2512E-224:0:39:0:0:225:148	1/1:255:409:409:0:409:100%:2.0513E-245:0:38:0:0:245:164	1/1:255:357:357:0:357:100%:3.8873E-214:0:38:0:0:201:156	1/1:255:411:411:0:411:100%:1.2852E-246:0:39:0:0:238:173	1/1:255:403:403:0:403:100%:8.3404E-242:0:37:0:0:216:187	1/1:255:461:461:0:461:100%:1.0737E-276:0:38:0:0:252:209	1/1:255:417:417:0:417:100%:3.1605E-250:0:37:0:0:226:191
NC_000913.3	3909194	.	A	G	.	PASS	ADP=409;WT=0;HET=0;HOM=7;NC=0;ANN=G|synonymous_variant|LOW|pstA|gene-b3726|transcript|TRANSCRIPT_gene-b3726|protein_coding|1/1|c.246T>C|p.Ala82Ala|246/891|246/891|82/296||,G|upstream_gene_variant|MODIFIER|bglF|gene-b3722|transcript|TRANSCRIPT_gene-b3722|protein_coding||c.-3597T>C|||||3597|,G|upstream_gene_variant|MODIFIER|bglG|gene-b3723|transcript|TRANSCRIPT_gene-b3723|protein_coding||c.-2627T>C|||||2627|,G|upstream_gene_variant|MODIFIER|phoU|gene-b3724|transcript|TRANSCRIPT_gene-b3724|protein_coding||c.-1616T>C|||||1616|,G|upstream_gene_variant|MODIFIER|pstB|gene-b3725|transcript|TRANSCRIPT_gene-b3725|protein_coding||c.-828T>C|||||828|,G|downstream_gene_variant|MODIFIER|pstC|gene-b3727|transcript|TRANSCRIPT_gene-b3727|protein_coding||c.*245T>C|||||245|,G|downstream_gene_variant|MODIFIER|pstS|gene-b3728|transcript|TRANSCRIPT_gene-b3728|protein_coding||c.*1291T>C|||||1291|,G|downstream_gene_variant|MODIFIER|glmS|gene-b3729|transcript|TRANSCRIPT_gene-b3729|protein_coding||c.*2645T>C|||||2645|,G|downstream_gene_variant|MODIFIER|glmU|gene-b3730|transcript|TRANSCRIPT_gene-b3730|protein_coding||c.*4636T>C|||||4636|	GT:GQ:SDP:DP:RD:AD:FREQ:PVAL:RBQ:ABQ:RDF:RDR:ADF:ADR	1/1:255:373:373:0:373:100%:9.2512E-224:0:40:0:0:221:152	1/1:255:417:417:0:417:100%:3.1605E-250:0:38:0:0:244:173	1/1:255:369:369:0:369:100%:2.3556E-221:0:39:0:0:200:169	1/1:255:412:412:0:412:100%:3.2169E-247:0:39:0:0:232:180	1/1:255:410:410:0:410:100%:5.1346E-246:0:37:0:0:217:193	1/1:255:470:470:0:470:100%:4.1356E-282:0:38:0:0:253:217	1/1:255:417:417:0:417:100%:3.1605E-250:0:38:0:0:222:195
NC_000913.3	3909278	.	A	G	.	PASS	ADP=408;WT=0;HET=0;HOM=7;NC=0;ANN=G|synonymous_variant|LOW|pstA|gene-b3726|transcript|TRANSCRIPT_gene-b3726|protein_coding|1/1|c.162T>C|p.Thr54Thr|162/891|162/891|54/296||,G|upstream_gene_variant|MODIFIER|bglF|gene-b3722|transcript|TRANSCRIPT_gene-b3722|protein_coding||c.-3681T>C|||||3681|,G|upstream_gene_variant|MODIFIER|bglG|gene-b3723|transcript|TRANSCRIPT_gene-b3723|protein_coding||c.-2711T>C|||||2711|,G|upstream_gene_variant|MODIFIER|phoU|gene-b3724|transcript|TRANSCRIPT_gene-b3724|protein_coding||c.-1700T>C|||||1700|,G|upstream_gene_variant|MODIFIER|pstB|gene-b3725|transcript|TRANSCRIPT_gene-b3725|protein_coding||c.-912T>C|||||912|,G|downstream_gene_variant|MODIFIER|pstC|gene-b3727|transcript|TRANSCRIPT_gene-b3727|protein_coding||c.*161T>C|||||161|,G|downstream_gene_variant|MODIFIER|pstS|gene-b3728|transcript|TRANSCRIPT_gene-b3728|protein_coding||c.*1207T>C|||||1207|,G|downstream_gene_variant|MODIFIER|glmS|gene-b3729|transcript|TRANSCRIPT_gene-b3729|protein_coding||c.*2561T>C|||||2561|,G|downstream_gene_variant|MODIFIER|glmU|gene-b3730|transcript|TRANSCRIPT_gene-b3730|protein_coding||c.*4552T>C|||||4552|	GT:GQ:SDP:DP:RD:AD:FREQ:PVAL:RBQ:ABQ:RDF:RDR:ADF:ADR	1/1:255:380:380:0:380:100%:5.6992E-228:0:39:0:0:197:183	1/1:255:422:422:0:422:100%:3.1049E-253:0:37:0:0:220:202	1/1:255:380:380:0:380:100%:5.6992E-228:0:37:0:0:184:196	1/1:255:379:379:0:379:100%:2.2767E-227:0:38:0:0:196:183	1/1:255:431:431:0:431:100%:1.197E-258:0:37:0:0:221:210	1/1:255:466:466:0:466:100%:1.0542E-279:0:37:0:0:239:227	1/1:255:401:401:0:401:100%:1.3311E-240:0:37:0:0:226:175
NC_000913.3	3909317	.	G	A	.	PASS	ADP=414;WT=0;HET=0;HOM=7;NC=0;ANN=A|synonymous_variant|LOW|pstA|gene-b3726|transcript|TRANSCRIPT_gene-b3726|protein_coding|1/1|c.123C>T|p.Gly41Gly|123/891|123/891|41/296||,A|upstream_gene_variant|MODIFIER|bglF|gene-b3722|transcript|TRANSCRIPT_gene-b3722|protein_coding||c.-3720C>T|||||3720|,A|upstream_gene_variant|MODIFIER|bglG|gene-b3723|transcript|TRANSCRIPT_gene-b3723|protein_coding||c.-2750C>T|||||2750|,A|upstream_gene_variant|MODIFIER|phoU|gene-b3724|transcript|TRANSCRIPT_gene-b3724|protein_coding||c.-1739C>T|||||1739|,A|upstream_gene_variant|MODIFIER|pstB|gene-b3725|transcript|TRANSCRIPT_gene-b3725|protein_coding||c.-951C>T|||||951|,A|downstream_gene_variant|MODIFIER|pstC|gene-b3727|transcript|TRANSCRIPT_gene-b3727|protein_coding||c.*122C>T|||||122|,A|downstream_gene_variant|MODIFIER|pstS|gene-b3728|transcript|TRANSCRIPT_gene-b3728|protein_coding||c.*1168C>T|||||1168|,A|downstream_gene_variant|MODIFIER|glmS|gene-b3729|transcript|TRANSCRIPT_gene-b3729|protein_coding||c.*2522C>T|||||2522|,A|downstream_gene_variant|MODIFIER|glmU|gene-b3730|transcript|TRANSCRIPT_gene-b3730|protein_coding||c.*4513C>T|||||4513|	GT:GQ:SDP:DP:RD:AD:FREQ:PVAL:RBQ:ABQ:RDF:RDR:ADF:ADR	1/1:255:388:388:0:388:100%:8.7873E-233:0:37:0:0:185:203	1/1:255:417:417:0:417:100%:3.1605E-250:0:37:0:0:198:219	1/1:255:358:358:0:358:100%:9.7318E-215:0:37:0:0:158:200	1/1:255:388:388:0:388:100%:8.7873E-233:0:37:0:0:184:204	1/1:255:466:466:0:466:100%:1.0542E-279:0:37:0:0:244:222	1/1:255:483:483:0:483:100%:6.2472E-290:0:37:0:0:242:241	1/1:255:403:403:0:403:100%:8.3404E-242:0:37:0:0:204:199
NC_000913.3	3909338	.	C	T	.	PASS	ADP=417;WT=0;HET=0;HOM=7;NC=0;ANN=T|synonymous_variant|LOW|pstA|gene-b3726|transcript|TRANSCRIPT_gene-b3726|protein_coding|1/1|c.102G>A|p.Ser34Ser|102/891|102/891|34/296||,T|upstream_gene_variant|MODIFIER|bglF|gene-b3722|transcript|TRANSCRIPT_gene-b3722|protein_coding||c.-3741G>A|||||3741|,T|upstream_gene_variant|MODIFIER|bglG|gene-b3723|transcript|TRANSCRIPT_gene-b3723|protein_coding||c.-2771G>A|||||2771|,T|upstream_gene_variant|MODIFIER|phoU|gene-b3724|transcript|TRANSCRIPT_gene-b3724|protein_coding||c.-1760G>A|||||1760|,T|upstream_gene_variant|MODIFIER|pstB|gene-b3725|transcript|TRANSCRIPT_gene-b3725|protein_coding||c.-972G>A|||||972|,T|downstream_gene_variant|MODIFIER|pstC|gene-b3727|transcript|TRANSCRIPT_gene-b3727|protein_coding||c.*101G>A|||||101|,T|downstream_gene_variant|MODIFIER|pstS|gene-b3728|transcript|TRANSCRIPT_gene-b3728|protein_coding||c.*1147G>A|||||1147|,T|downstream_gene_variant|MODIFIER|glmS|gene-b3729|transcript|TRANSCRIPT_gene-b3729|protein_coding||c.*2501G>A|||||2501|,T|downstream_gene_variant|MODIFIER|glmU|gene-b3730|transcript|TRANSCRIPT_gene-b3730|protein_coding||c.*4492G>A|||||4492|	GT:GQ:SDP:DP:RD:AD:FREQ:PVAL:RBQ:ABQ:RDF:RDR:ADF:ADR	1/1:255:382:382:0:382:100%:3.5713E-229:0:39:0:0:198:184	1/1:255:416:416:0:416:100%:1.2627E-249:0:37:0:0:190:226	1/1:255:347:347:0:346:99.71%:1.6051E-207:0:39:0:0:171:175	1/1:255:398:398:0:398:100%:8.4874E-239:0:38:0:0:198:200	1/1:255:469:469:0:469:100%:1.6525E-281:0:38:0:0:253:216	1/1:255:502:502:0:502:100%:2.317E-301:0:37:0:0:269:233	1/1:255:411:411:0:411:100%:1.2852E-246:0:38:0:0:216:195
NC_000913.3	3909350	.	C	T	.	PASS	ADP=430;WT=0;HET=0;HOM=7;NC=0;ANN=T|synonymous_variant|LOW|pstA|gene-b3726|transcript|TRANSCRIPT_gene-b3726|protein_coding|1/1|c.90G>A|p.Ala30Ala|90/891|90/891|30/296||,T|upstream_gene_variant|MODIFIER|bglF|gene-b3722|transcript|TRANSCRIPT_gene-b3722|protein_coding||c.-3753G>A|||||3753|,T|upstream_gene_variant|MODIFIER|bglG|gene-b3723|transcript|TRANSCRIPT_gene-b3723|protein_coding||c.-2783G>A|||||2783|,T|upstream_gene_variant|MODIFIER|phoU|gene-b3724|transcript|TRANSCRIPT_gene-b3724|protein_coding||c.-1772G>A|||||1772|,T|upstream_gene_variant|MODIFIER|pstB|gene-b3725|transcript|TRANSCRIPT_gene-b3725|protein_coding||c.-984G>A|||||984|,T|downstream_gene_variant|MODIFIER|pstC|gene-b3727|transcript|TRANSCRIPT_gene-b3727|protein_coding||c.*89G>A|||||89|,T|downstream_gene_variant|MODIFIER|pstS|gene-b3728|transcript|TRANSCRIPT_gene-b3728|protein_coding||c.*1135G>A|||||1135|,T|downstream_gene_variant|MODIFIER|glmS|gene-b3729|transcript|TRANSCRIPT_gene-b3729|protein_coding||c.*2489G>A|||||2489|,T|downstream_gene_variant|MODIFIER|glmU|gene-b3730|transcript|TRANSCRIPT_gene-b3730|protein_coding||c.*4480G>A|||||4480|	GT:GQ:SDP:DP:RD:AD:FREQ:PVAL:RBQ:ABQ:RDF:RDR:ADF:ADR	1/1:255:395:395:0:395:100%:5.4115E-237:0:39:0:0:211:184	1/1:255:438:438:0:438:100%:7.3648E-263:0:38:0:0:202:236	1/1:255:354:354:0:354:100%:2.4774E-212:0:38:0:0:174:180	1/1:255:405:405:0:405:100%:5.2256E-243:0:38:0:0:193:212	1/1:255:472:472:0:472:100%:2.5903E-283:0:38:0:0:249:223	1/1:255:518:518:0:518:100%:5.4799E-311:0:37:0:0:261:257	1/1:255:429:429:0:428:99.77%:7.6339E-257:0:38:0:0:223:205
NC_000913.3	3909362	.	T	C	.	PASS	ADP=423;WT=0;HET=0;HOM=7;NC=0;ANN=C|synonymous_variant|LOW|pstA|gene-b3726|transcript|TRANSCRIPT_gene-b3726|protein_coding|1/1|c.78A>G|p.Lys26Lys|78/891|78/891|26/296||,C|upstream_gene_variant|MODIFIER|bglF|gene-b3722|transcript|TRANSCRIPT_gene-b3722|protein_coding||c.-3765A>G|||||3765|,C|upstream_gene_variant|MODIFIER|bglG|gene-b3723|transcript|TRANSCRIPT_gene-b3723|protein_coding||c.-2795A>G|||||2795|,C|upstream_gene_variant|MODIFIER|phoU|gene-b3724|transcript|TRANSCRIPT_gene-b3724|protein_coding||c.-1784A>G|||||1784|,C|upstream_gene_variant|MODIFIER|pstB|gene-b3725|transcript|TRANSCRIPT_gene-b3725|protein_coding||c.-996A>G|||||996|,C|downstream_gene_variant|MODIFIER|pstC|gene-b3727|transcript|TRANSCRIPT_gene-b3727|protein_coding||c.*77A>G|||||77|,C|downstream_gene_variant|MODIFIER|pstS|gene-b3728|transcript|TRANSCRIPT_gene-b3728|protein_coding||c.*1123A>G|||||1123|,C|downstream_gene_variant|MODIFIER|glmS|gene-b3729|transcript|TRANSCRIPT_gene-b3729|protein_coding||c.*2477A>G|||||2477|,C|downstream_gene_variant|MODIFIER|glmU|gene-b3730|transcript|TRANSCRIPT_gene-b3730|protein_coding||c.*4468A>G|||||4468|	GT:GQ:SDP:DP:RD:AD:FREQ:PVAL:RBQ:ABQ:RDF:RDR:ADF:ADR	1/1:255:386:386:0:386:100%:1.4023E-231:0:39:0:0:205:181	1/1:255:431:431:0:431:100%:1.197E-258:0:38:0:0:191:240	1/1:255:360:360:0:360:100%:6.0993E-216:0:39:0:0:175:185	1/1:255:392:392:0:392:100%:3.4502E-235:0:38:0:0:198:194	1/1:255:454:454:0:454:100%:1.7458E-272:0:37:0:0:230:224	1/1:255:525:525:0:525:100%:3.3672E-315:0:37:0:0:267:258	1/1:255:419:419:0:419:100%:1.98E-251:0:38:0:0:216:203
NC_000913.3	3909395	.	A	G	.	PASS	ADP=420;WT=0;HET=0;HOM=7;NC=0;ANN=G|synonymous_variant|LOW|pstA|gene-b3726|transcript|TRANSCRIPT_gene-b3726|protein_coding|1/1|c.45T>C|p.Ser15Ser|45/891|45/891|15/296||,G|upstream_gene_variant|MODIFIER|bglF|gene-b3722|transcript|TRANSCRIPT_gene-b3722|protein_coding||c.-3798T>C|||||3798|,G|upstream_gene_variant|MODIFIER|bglG|gene-b3723|transcript|TRANSCRIPT_gene-b3723|protein_coding||c.-2828T>C|||||2828|,G|upstream_gene_variant|MODIFIER|phoU|gene-b3724|transcript|TRANSCRIPT_gene-b3724|protein_coding||c.-1817T>C|||||1817|,G|upstream_gene_variant|MODIFIER|pstB|gene-b3725|transcript|TRANSCRIPT_gene-b3725|protein_coding||c.-1029T>C|||||1029|,G|downstream_gene_variant|MODIFIER|pstC|gene-b3727|transcript|TRANSCRIPT_gene-b3727|protein_coding||c.*44T>C|||||44|,G|downstream_gene_variant|MODIFIER|pstS|gene-b3728|transcript|TRANSCRIPT_gene-b3728|protein_coding||c.*1090T>C|||||1090|,G|downstream_gene_variant|MODIFIER|glmS|gene-b3729|transcript|TRANSCRIPT_gene-b3729|protein_coding||c.*2444T>C|||||2444|,G|downstream_gene_variant|MODIFIER|glmU|gene-b3730|transcript|TRANSCRIPT_gene-b3730|protein_coding||c.*4435T>C|||||4435|	GT:GQ:SDP:DP:RD:AD:FREQ:PVAL:RBQ:ABQ:RDF:RDR:ADF:ADR	1/1:255:376:376:0:376:100%:1.4513E-225:0:39:0:0:189:187	1/1:255:412:412:0:412:100%:3.2169E-247:0:38:0:0:170:242	1/1:255:355:355:0:355:100%:6.2022E-213:0:38:0:0:169:186	1/1:255:395:395:0:395:100%:5.4115E-237:0:38:0:0:191:204	1/1:255:470:470:0:470:100%:4.1356E-282:0:38:0:0:235:235	1/1:255:525:525:0:525:100%:3.3672E-315:0:38:0:0:280:245	1/1:255:407:407:0:407:100%:3.2741E-244:0:39:0:0:203:204
NC_000913.3	3909414	.	G	T	.	PASS	ADP=401;WT=0;HET=0;HOM=7;NC=0;ANN=T|missense_variant|MODERATE|pstA|gene-b3726|transcript|TRANSCRIPT_gene-b3726|protein_coding|1/1|c.26C>A|p.Thr9Asn|26/891|26/891|9/296||,T|upstream_gene_variant|MODIFIER|bglF|gene-b3722|transcript|TRANSCRIPT_gene-b3722|protein_coding||c.-3817C>A|||||3817|,T|upstream_gene_variant|MODIFIER|bglG|gene-b3723|transcript|TRANSCRIPT_gene-b3723|protein_coding||c.-2847C>A|||||2847|,T|upstream_gene_variant|MODIFIER|phoU|gene-b3724|transcript|TRANSCRIPT_gene-b3724|protein_coding||c.-1836C>A|||||1836|,T|upstream_gene_variant|MODIFIER|pstB|gene-b3725|transcript|TRANSCRIPT_gene-b3725|protein_coding||c.-1048C>A|||||1048|,T|downstream_gene_variant|MODIFIER|pstC|gene-b3727|transcript|TRANSCRIPT_gene-b3727|protein_coding||c.*25C>A|||||25|,T|downstream_gene_variant|MODIFIER|pstS|gene-b3728|transcript|TRANSCRIPT_gene-b3728|protein_coding||c.*1071C>A|||||1071|,T|downstream_gene_variant|MODIFIER|glmS|gene-b3729|transcript|TRANSCRIPT_gene-b3729|protein_coding||c.*2425C>A|||||2425|,T|downstream_gene_variant|MODIFIER|glmU|gene-b3730|transcript|TRANSCRIPT_gene-b3730|protein_coding||c.*4416C>A|||||4416|	GT:GQ:SDP:DP:RD:AD:FREQ:PVAL:RBQ:ABQ:RDF:RDR:ADF:ADR	1/1:255:355:355:0:355:100%:6.2022E-213:0:39:0:0:175:180	1/1:255:375:375:0:375:100%:5.7975E-225:0:37:0:0:158:217	1/1:255:339:339:0:339:100%:2.6031E-203:0:37:0:0:147:192	1/1:255:376:376:0:376:100%:1.4513E-225:0:38:0:0:182:194	1/1:255:461:461:0:461:100%:1.0737E-276:0:37:0:0:223:238	1/1:255:496:496:0:496:100%:9.4334E-298:0:37:0:0:245:251	1/1:255:411:411:0:411:100%:1.2852E-246:0:38:0:0:202:209
NC_000913.3	3909589	.	C	T	.	PASS	ADP=425;WT=0;HET=0;HOM=7;NC=0;ANN=T|synonymous_variant|LOW|pstC|gene-b3727|transcript|TRANSCRIPT_gene-b3727|protein_coding|1/1|c.810G>A|p.Ala270Ala|810/960|810/960|270/319||,T|upstream_gene_variant|MODIFIER|bglF|gene-b3722|transcript|TRANSCRIPT_gene-b3722|protein_coding||c.-3992G>A|||||3992|,T|upstream_gene_variant|MODIFIER|bglG|gene-b3723|transcript|TRANSCRIPT_gene-b3723|protein_coding||c.-3022G>A|||||3022|,T|upstream_gene_variant|MODIFIER|phoU|gene-b3724|transcript|TRANSCRIPT_gene-b3724|protein_coding||c.-2011G>A|||||2011|,T|upstream_gene_variant|MODIFIER|pstB|gene-b3725|transcript|TRANSCRIPT_gene-b3725|protein_coding||c.-1223G>A|||||1223|,T|upstream_gene_variant|MODIFIER|pstA|gene-b3726|transcript|TRANSCRIPT_gene-b3726|protein_coding||c.-150G>A|||||150|,T|downstream_gene_variant|MODIFIER|pstS|gene-b3728|transcript|TRANSCRIPT_gene-b3728|protein_coding||c.*896G>A|||||896|,T|downstream_gene_variant|MODIFIER|glmS|gene-b3729|transcript|TRANSCRIPT_gene-b3729|protein_coding||c.*2250G>A|||||2250|,T|downstream_gene_variant|MODIFIER|glmU|gene-b3730|transcript|TRANSCRIPT_gene-b3730|protein_coding||c.*4241G>A|||||4241|	GT:GQ:SDP:DP:RD:AD:FREQ:PVAL:RBQ:ABQ:RDF:RDR:ADF:ADR	1/1:255:365:365:0:365:100%:5.9975E-219:0:40:0:0:221:144	1/1:255:420:420:0:420:100%:4.956E-252:0:38:0:0:252:168	1/1:255:364:364:0:364:100%:2.3957E-218:0:39:0:0:211:153	1/1:255:412:412:0:412:100%:3.2169E-247:0:39:0:0:243:169	1/1:255:467:467:0:467:100%:2.6384E-280:0:38:0:0:247:220	1/1:255:524:524:0:524:100%:1.3456E-314:0:39:0:0:287:237	1/1:255:426:426:0:426:100%:1.2186E-255:0:39:0:0:247:179
NC_000913.3	3909829	.	A	G	.	PASS	ADP=420;WT=0;HET=0;HOM=7;NC=0;ANN=G|synonymous_variant|LOW|pstC|gene-b3727|transcript|TRANSCRIPT_gene-b3727|protein_coding|1/1|c.570T>C|p.Arg190Arg|570/960|570/960|190/319||,G|upstream_gene_variant|MODIFIER|bglF|gene-b3722|transcript|TRANSCRIPT_gene-b3722|protein_coding||c.-4232T>C|||||4232|,G|upstream_gene_variant|MODIFIER|bglG|gene-b3723|transcript|TRANSCRIPT_gene-b3723|protein_coding||c.-3262T>C|||||3262|,G|upstream_gene_variant|MODIFIER|phoU|gene-b3724|transcript|TRANSCRIPT_gene-b3724|protein_coding||c.-2251T>C|||||2251|,G|upstream_gene_variant|MODIFIER|pstB|gene-b3725|transcript|TRANSCRIPT_gene-b3725|protein_coding||c.-1463T>C|||||1463|,G|upstream_gene_variant|MODIFIER|pstA|gene-b3726|transcript|TRANSCRIPT_gene-b3726|protein_coding||c.-390T>C|||||390|,G|downstream_gene_variant|MODIFIER|pstS|gene-b3728|transcript|TRANSCRIPT_gene-b3728|protein_coding||c.*656T>C|||||656|,G|downstream_gene_variant|MODIFIER|glmS|gene-b3729|transcript|TRANSCRIPT_gene-b3729|protein_coding||c.*2010T>C|||||2010|,G|downstream_gene_variant|MODIFIER|glmU|gene-b3730|transcript|TRANSCRIPT_gene-b3730|protein_coding||c.*4001T>C|||||4001|	GT:GQ:SDP:DP:RD:AD:FREQ:PVAL:RBQ:ABQ:RDF:RDR:ADF:ADR	1/1:255:407:407:0:407:100%:3.2741E-244:0:39:0:0:228:179	1/1:255:464:464:0:464:100%:1.6831E-278:0:37:0:0:240:224	1/1:255:339:339:0:339:100%:2.6031E-203:0:39:0:0:178:161	1/1:255:355:355:0:355:100%:6.2022E-213:0:38:0:0:188:167	1/1:255:441:441:0:441:100%:1.1547E-264:0:39:0:0:244:197	1/1:255:502:502:0:502:100%:2.317E-301:0:38:0:0:253:249	1/1:255:436:436:1:435:99.77%:5.1377E-259:37:38:0:1:225:210
NC_000913.3	3909907	.	G	A	.	PASS	ADP=416;WT=0;HET=0;HOM=7;NC=0;ANN=A|synonymous_variant|LOW|pstC|gene-b3727|transcript|TRANSCRIPT_gene-b3727|protein_coding|1/1|c.492C>T|p.Pro164Pro|492/960|492/960|164/319||,A|upstream_gene_variant|MODIFIER|bglF|gene-b3722|transcript|TRANSCRIPT_gene-b3722|protein_coding||c.-4310C>T|||||4310|,A|upstream_gene_variant|MODIFIER|bglG|gene-b3723|transcript|TRANSCRIPT_gene-b3723|protein_coding||c.-3340C>T|||||3340|,A|upstream_gene_variant|MODIFIER|phoU|gene-b3724|transcript|TRANSCRIPT_gene-b3724|protein_coding||c.-2329C>T|||||2329|,A|upstream_gene_variant|MODIFIER|pstB|gene-b3725|transcript|TRANSCRIPT_gene-b3725|protein_coding||c.-1541C>T|||||1541|,A|upstream_gene_variant|MODIFIER|pstA|gene-b3726|transcript|TRANSCRIPT_gene-b3726|protein_coding||c.-468C>T|||||468|,A|downstream_gene_variant|MODIFIER|pstS|gene-b3728|transcript|TRANSCRIPT_gene-b3728|protein_coding||c.*578C>T|||||578|,A|downstream_gene_variant|MODIFIER|glmS|gene-b3729|transcript|TRANSCRIPT_gene-b3729|protein_coding||c.*1932C>T|||||1932|,A|downstream_gene_variant|MODIFIER|glmU|gene-b3730|transcript|TRANSCRIPT_gene-b3730|protein_coding||c.*3923C>T|||||3923|	GT:GQ:SDP:DP:RD:AD:FREQ:PVAL:RBQ:ABQ:RDF:RDR:ADF:ADR	1/1:255:427:427:0:427:100%:3.05E-256:0:39:0:0:251:176	1/1:255:444:444:0:444:100%:1.8103E-266:0:37:0:0:220:224	1/1:255:369:369:0:369:100%:2.3556E-221:0:40:0:0:206:163	1/1:255:365:365:0:365:100%:5.9975E-219:0:37:0:0:194:171	1/1:255:426:426:1:425:99.77%:5.2033E-253:66:38:1:0:234:191	1/1:255:446:446:0:446:100%:1.134E-267:0:39:0:0:236:210	1/1:255:437:437:0:437:100%:2.9425E-262:0:39:0:0:250:187
NC_000913.3	3909937	.	G	A	.	PASS	ADP=425;WT=0;HET=0;HOM=7;NC=0;ANN=A|synonymous_variant|LOW|pstC|gene-b3727|transcript|TRANSCRIPT_gene-b3727|protein_coding|1/1|c.462C>T|p.Ile154Ile|462/960|462/960|154/319||,A|upstream_gene_variant|MODIFIER|bglF|gene-b3722|transcript|TRANSCRIPT_gene-b3722|protein_coding||c.-4340C>T|||||4340|,A|upstream_gene_variant|MODIFIER|bglG|gene-b3723|transcript|TRANSCRIPT_gene-b3723|protein_coding||c.-3370C>T|||||3370|,A|upstream_gene_variant|MODIFIER|phoU|gene-b3724|transcript|TRANSCRIPT_gene-b3724|protein_coding||c.-2359C>T|||||2359|,A|upstream_gene_variant|MODIFIER|pstB|gene-b3725|transcript|TRANSCRIPT_gene-b3725|protein_coding||c.-1571C>T|||||1571|,A|upstream_gene_variant|MODIFIER|pstA|gene-b3726|transcript|TRANSCRIPT_gene-b3726|protein_coding||c.-498C>T|||||498|,A|downstream_gene_variant|MODIFIER|pstS|gene-b3728|transcript|TRANSCRIPT_gene-b3728|protein_coding||c.*548C>T|||||548|,A|downstream_gene_variant|MODIFIER|glmS|gene-b3729|transcript|TRANSCRIPT_gene-b3729|protein_coding||c.*1902C>T|||||1902|,A|downstream_gene_variant|MODIFIER|glmU|gene-b3730|transcript|TRANSCRIPT_gene-b3730|protein_coding||c.*3893C>T|||||3893|	GT:GQ:SDP:DP:RD:AD:FREQ:PVAL:RBQ:ABQ:RDF:RDR:ADF:ADR	1/1:255:444:443:0:443:100%:7.2331E-266:0:40:0:0:258:185	1/1:255:445:444:0:444:100%:1.8103E-266:0:38:0:0:231:213	1/1:255:360:358:0:358:100%:9.7318E-215:0:39:0:0:206:152	1/1:255:381:378:0:378:100%:9.0947E-227:0:39:0:0:214:164	1/1:255:442:441:0:441:100%:1.1547E-264:0:37:0:0:246:195	1/1:255:471:469:0:469:100%:1.6525E-281:0:39:0:0:255:214	1/1:255:450:447:0:447:100%:2.8381E-268:0:38:0:0:260:187
NC_000913.3	3909970	.	A	G	.	PASS	ADP=426;WT=0;HET=0;HOM=7;NC=0;ANN=G|synonymous_variant|LOW|pstC|gene-b3727|transcript|TRANSCRIPT_gene-b3727|protein_coding|1/1|c.429T>C|p.Phe143Phe|429/960|429/960|143/319||,G|upstream_gene_variant|MODIFIER|bglF|gene-b3722|transcript|TRANSCRIPT_gene-b3722|protein_coding||c.-4373T>C|||||4373|,G|upstream_gene_variant|MODIFIER|bglG|gene-b3723|transcript|TRANSCRIPT_gene-b3723|protein_coding||c.-3403T>C|||||3403|,G|upstream_gene_variant|MODIFIER|phoU|gene-b3724|transcript|TRANSCRIPT_gene-b3724|protein_coding||c.-2392T>C|||||2392|,G|upstream_gene_variant|MODIFIER|pstB|gene-b3725|transcript|TRANSCRIPT_gene-b3725|protein_coding||c.-1604T>C|||||1604|,G|upstream_gene_variant|MODIFIER|pstA|gene-b3726|transcript|TRANSCRIPT_gene-b3726|protein_coding||c.-531T>C|||||531|,G|downstream_gene_variant|MODIFIER|pstS|gene-b3728|transcript|TRANSCRIPT_gene-b3728|protein_coding||c.*515T>C|||||515|,G|downstream_gene_variant|MODIFIER|glmS|gene-b3729|transcript|TRANSCRIPT_gene-b3729|protein_coding||c.*1869T>C|||||1869|,G|downstream_gene_variant|MODIFIER|glmU|gene-b3730|transcript|TRANSCRIPT_gene-b3730|protein_coding||c.*3860T>C|||||3860|	GT:GQ:SDP:DP:RD:AD:FREQ:PVAL:RBQ:ABQ:RDF:RDR:ADF:ADR	1/1:255:450:450:0:450:100%:4.4494E-270:0:39:0:0:274:176	1/1:255:427:427:0:427:100%:3.05E-256:0:38:0:0:228:199	1/1:255:343:343:0:343:100%:1.0228E-205:0:39:0:0:194:149	1/1:255:384:384:0:384:100%:2.2379E-230:0:39:0:0:223:161	1/1:255:464:464:0:464:100%:1.6831E-278:0:38:0:0:261:203	1/1:255:489:489:0:489:100%:1.5346E-293:0:39:0:0:283:206	1/1:255:430:430:0:430:100%:4.7823E-258:0:39:0:0:248:182
NC_000913.3	3910084	.	A	G	.	PASS	ADP=434;WT=0;HET=0;HOM=7;NC=0;ANN=G|synonymous_variant|LOW|pstC|gene-b3727|transcript|TRANSCRIPT_gene-b3727|protein_coding|1/1|c.315T>C|p.Pro105Pro|315/960|315/960|105/319||,G|upstream_gene_variant|MODIFIER|bglF|gene-b3722|transcript|TRANSCRIPT_gene-b3722|protein_coding||c.-4487T>C|||||4487|,G|upstream_gene_variant|MODIFIER|bglG|gene-b3723|transcript|TRANSCRIPT_gene-b3723|protein_coding||c.-3517T>C|||||3517|,G|upstream_gene_variant|MODIFIER|phoU|gene-b3724|transcript|TRANSCRIPT_gene-b3724|protein_coding||c.-2506T>C|||||2506|,G|upstream_gene_variant|MODIFIER|pstB|gene-b3725|transcript|TRANSCRIPT_gene-b3725|protein_coding||c.-1718T>C|||||1718|,G|upstream_gene_variant|MODIFIER|pstA|gene-b3726|transcript|TRANSCRIPT_gene-b3726|protein_coding||c.-645T>C|||||645|,G|downstream_gene_variant|MODIFIER|pstS|gene-b3728|transcript|TRANSCRIPT_gene-b3728|protein_coding||c.*401T>C|||||401|,G|downstream_gene_variant|MODIFIER|glmS|gene-b3729|transcript|TRANSCRIPT_gene-b3729|protein_coding||c.*1755T>C|||||1755|,G|downstream_gene_variant|MODIFIER|glmU|gene-b3730|transcript|TRANSCRIPT_gene-b3730|protein_coding||c.*3746T>C|||||3746|	GT:GQ:SDP:DP:RD:AD:FREQ:PVAL:RBQ:ABQ:RDF:RDR:ADF:ADR	1/1:255:480:480:0:480:100%:3.9858E-288:0:40:0:0:271:209	1/1:255:437:437:0:437:100%:2.9425E-262:0:37:0:0:219:218	1/1:255:320:320:0:320:100%:6.9522E-192:0:39:0:0:167:153	1/1:255:411:411:0:411:100%:1.2852E-246:0:39:0:0:220:191	1/1:255:463:463:0:463:100%:6.7252E-278:0:38:0:0:249:214	1/1:255:497:497:0:497:100%:2.3607E-298:0:38:0:0:286:211	1/1:255:436:436:0:436:100%:1.1757E-261:0:39:0:0:228:208
NC_000913.3	3910164	.	A	G	.	PASS	ADP=436;WT=0;HET=0;HOM=7;NC=0;ANN=G|synonymous_variant|LOW|pstC|gene-b3727|transcript|TRANSCRIPT_gene-b3727|protein_coding|1/1|c.235T>C|p.Leu79Leu|235/960|235/960|79/319||,G|upstream_gene_variant|MODIFIER|bglF|gene-b3722|transcript|TRANSCRIPT_gene-b3722|protein_coding||c.-4567T>C|||||4567|,G|upstream_gene_variant|MODIFIER|bglG|gene-b3723|transcript|TRANSCRIPT_gene-b3723|protein_coding||c.-3597T>C|||||3597|,G|upstream_gene_variant|MODIFIER|phoU|gene-b3724|transcript|TRANSCRIPT_gene-b3724|protein_coding||c.-2586T>C|||||2586|,G|upstream_gene_variant|MODIFIER|pstB|gene-b3725|transcript|TRANSCRIPT_gene-b3725|protein_coding||c.-1798T>C|||||1798|,G|upstream_gene_variant|MODIFIER|pstA|gene-b3726|transcript|TRANSCRIPT_gene-b3726|protein_coding||c.-725T>C|||||725|,G|downstream_gene_variant|MODIFIER|pstS|gene-b3728|transcript|TRANSCRIPT_gene-b3728|protein_coding||c.*321T>C|||||321|,G|downstream_gene_variant|MODIFIER|glmS|gene-b3729|transcript|TRANSCRIPT_gene-b3729|protein_coding||c.*1675T>C|||||1675|,G|downstream_gene_variant|MODIFIER|glmU|gene-b3730|transcript|TRANSCRIPT_gene-b3730|protein_coding||c.*3666T>C|||||3666|	GT:GQ:SDP:DP:RD:AD:FREQ:PVAL:RBQ:ABQ:RDF:RDR:ADF:ADR	1/1:255:461:461:0:461:100%:1.0737E-276:0:40:0:0:241:220	1/1:255:393:393:0:393:100%:8.6364E-236:0:38:0:0:184:209	1/1:255:321:321:0:321:100%:1.7408E-192:0:39:0:0:166:155	1/1:255:430:430:0:430:100%:4.7823E-258:0:39:0:0:240:190	1/1:255:491:491:0:491:100%:9.611E-295:0:38:0:0:238:253	1/1:255:522:522:0:522:100%:2.1488E-313:0:38:0:0:264:258	1/1:255:436:436:0:436:100%:1.1757E-261:0:39:0:0:214:222
NC_000913.3	3910185	.	G	A	.	PASS	ADP=422;WT=0;HET=0;HOM=7;NC=0;ANN=A|synonymous_variant|LOW|pstC|gene-b3727|transcript|TRANSCRIPT_gene-b3727|protein_coding|1/1|c.214C>T|p.Leu72Leu|214/960|214/960|72/319||,A|upstream_gene_variant|MODIFIER|bglF|gene-b3722|transcript|TRANSCRIPT_gene-b3722|protein_coding||c.-4588C>T|||||4588|,A|upstream_gene_variant|MODIFIER|bglG|gene-b3723|transcript|TRANSCRIPT_gene-b3723|protein_coding||c.-3618C>T|||||3618|,A|upstream_gene_variant|MODIFIER|phoU|gene-b3724|transcript|TRANSCRIPT_gene-b3724|protein_coding||c.-2607C>T|||||2607|,A|upstream_gene_variant|MODIFIER|pstB|gene-b3725|transcript|TRANSCRIPT_gene-b3725|protein_coding||c.-1819C>T|||||1819|,A|upstream_gene_variant|MODIFIER|pstA|gene-b3726|transcript|TRANSCRIPT_gene-b3726|protein_coding||c.-746C>T|||||746|,A|downstream_gene_variant|MODIFIER|pstS|gene-b3728|transcript|TRANSCRIPT_gene-b3728|protein_coding||c.*300C>T|||||300|,A|downstream_gene_variant|MODIFIER|glmS|gene-b3729|transcript|TRANSCRIPT_gene-b3729|protein_coding||c.*1654C>T|||||1654|,A|downstream_gene_variant|MODIFIER|glmU|gene-b3730|transcript|TRANSCRIPT_gene-b3730|protein_coding||c.*3645C>T|||||3645|	GT:GQ:SDP:DP:RD:AD:FREQ:PVAL:RBQ:ABQ:RDF:RDR:ADF:ADR	1/1:255:438:438:0:438:100%:7.3648E-263:0:39:0:0:239:199	1/1:255:390:390:0:390:100%:5.5062E-234:0:37:0:0:190:200	1/1:255:329:329:0:329:100%:2.6891E-197:0:38:0:0:178:151	1/1:255:412:412:0:412:100%:3.2169E-247:0:39:0:0:230:182	1/1:255:465:465:0:465:100%:4.2123E-279:0:38:0:0:236:229	1/1:255:509:509:0:509:100%:1.424E-305:0:37:0:0:265:244	1/1:255:414:414:0:414:100%:2.0154E-248:0:38:0:0:207:207
NC_000913.3	3910228	.	T	C	.	PASS	ADP=429;WT=0;HET=0;HOM=7;NC=0;ANN=C|synonymous_variant|LOW|pstC|gene-b3727|transcript|TRANSCRIPT_gene-b3727|protein_coding|1/1|c.171A>G|p.Leu57Leu|171/960|171/960|57/319||,C|upstream_gene_variant|MODIFIER|bglF|gene-b3722|transcript|TRANSCRIPT_gene-b3722|protein_coding||c.-4631A>G|||||4631|,C|upstream_gene_variant|MODIFIER|bglG|gene-b3723|transcript|TRANSCRIPT_gene-b3723|protein_coding||c.-3661A>G|||||3661|,C|upstream_gene_variant|MODIFIER|phoU|gene-b3724|transcript|TRANSCRIPT_gene-b3724|protein_coding||c.-2650A>G|||||2650|,C|upstream_gene_variant|MODIFIER|pstB|gene-b3725|transcript|TRANSCRIPT_gene-b3725|protein_coding||c.-1862A>G|||||1862|,C|upstream_gene_variant|MODIFIER|pstA|gene-b3726|transcript|TRANSCRIPT_gene-b3726|protein_coding||c.-789A>G|||||789|,C|downstream_gene_variant|MODIFIER|pstS|gene-b3728|transcript|TRANSCRIPT_gene-b3728|protein_coding||c.*257A>G|||||257|,C|downstream_gene_variant|MODIFIER|glmS|gene-b3729|transcript|TRANSCRIPT_gene-b3729|protein_coding||c.*1611A>G|||||1611|,C|downstream_gene_variant|MODIFIER|glmU|gene-b3730|transcript|TRANSCRIPT_gene-b3730|protein_coding||c.*3602A>G|||||3602|	GT:GQ:SDP:DP:RD:AD:FREQ:PVAL:RBQ:ABQ:RDF:RDR:ADF:ADR	1/1:255:431:431:0:431:100%:1.197E-258:0:39:0:0:216:215	1/1:255:418:418:0:418:100%:7.9107E-251:0:37:0:0:207:211	1/1:255:322:322:0:322:100%:4.3587E-193:0:39:0:0:177:145	1/1:255:399:399:0:399:100%:2.1245E-239:0:39:0:0:221:178	1/1:255:471:471:0:471:100%:1.035E-282:0:38:0:0:235:236	1/1:255:534:534:0:534:100%:1.2954E-320:0:38:0:0:285:249	1/1:255:433:433:0:433:100%:7.4984E-260:0:38:0:0:236:197
NC_000913.3	3910450	.	G	A	.	PASS	ADP=226;WT=0;HET=0;HOM=7;NC=0;ANN=A|upstream_gene_variant|MODIFIER|bglF|gene-b3722|transcript|TRANSCRIPT_gene-b3722|protein_coding||c.-4853C>T|||||4853|,A|upstream_gene_variant|MODIFIER|bglG|gene-b3723|transcript|TRANSCRIPT_gene-b3723|protein_coding||c.-3883C>T|||||3883|,A|upstream_gene_variant|MODIFIER|phoU|gene-b3724|transcript|TRANSCRIPT_gene-b3724|protein_coding||c.-2872C>T|||||2872|,A|upstream_gene_variant|MODIFIER|pstB|gene-b3725|transcript|TRANSCRIPT_gene-b3725|protein_coding||c.-2084C>T|||||2084|,A|upstream_gene_variant|MODIFIER|pstA|gene-b3726|transcript|TRANSCRIPT_gene-b3726|protein_coding||c.-1011C>T|||||1011|,A|upstream_gene_variant|MODIFIER|pstC|gene-b3727|transcript|TRANSCRIPT_gene-b3727|protein_coding||c.-52C>T|||||52|,A|downstream_gene_variant|MODIFIER|pstS|gene-b3728|transcript|TRANSCRIPT_gene-b3728|protein_coding||c.*35C>T|||||35|,A|downstream_gene_variant|MODIFIER|glmS|gene-b3729|transcript|TRANSCRIPT_gene-b3729|protein_coding||c.*1389C>T|||||1389|,A|downstream_gene_variant|MODIFIER|glmU|gene-b3730|transcript|TRANSCRIPT_gene-b3730|protein_coding||c.*3380C>T|||||3380|,A|intergenic_region|MODIFIER|pstC-pstS|gene-b3727-gene-b3728|intergenic_region|gene-b3727-gene-b3728|||n.3910450G>A||||||	GT:GQ:SDP:DP:RD:AD:FREQ:PVAL:RBQ:ABQ:RDF:RDR:ADF:ADR	1/1:255:205:203:0:203:100%:1.529E-121:0:34:0:0:125:78	1/1:255:238:233:0:233:100%:1.4207E-139:0:35:0:0:138:95	1/1:255:159:156:0:156:100%:2.6554E-93:0:35:0:0:76:80	1/1:255:216:206:0:206:100%:2.4067E-123:0:34:0:0:110:96	1/1:255:265:258:0:258:100%:1.3278E-154:0:35:0:0:152:106	1/1:255:319:314:0:314:100%:2.8208E-188:0:34:0:0:176:138	1/1:255:216:212:0:212:100%:5.9605E-127:0:34:0:0:112:100
NC_000913.3	3910451	.	C	A	.	PASS	ADP=225;WT=0;HET=0;HOM=7;NC=0;ANN=A|upstream_gene_variant|MODIFIER|bglF|gene-b3722|transcript|TRANSCRIPT_gene-b3722|protein_coding||c.-4854G>T|||||4854|,A|upstream_gene_variant|MODIFIER|bglG|gene-b3723|transcript|TRANSCRIPT_gene-b3723|protein_coding||c.-3884G>T|||||3884|,A|upstream_gene_variant|MODIFIER|phoU|gene-b3724|transcript|TRANSCRIPT_gene-b3724|protein_coding||c.-2873G>T|||||2873|,A|upstream_gene_variant|MODIFIER|pstB|gene-b3725|transcript|TRANSCRIPT_gene-b3725|protein_coding||c.-2085G>T|||||2085|,A|upstream_gene_variant|MODIFIER|pstA|gene-b3726|transcript|TRANSCRIPT_gene-b3726|protein_coding||c.-1012G>T|||||1012|,A|upstream_gene_variant|MODIFIER|pstC|gene-b3727|transcript|TRANSCRIPT_gene-b3727|protein_coding||c.-53G>T|||||53|,A|downstream_gene_variant|MODIFIER|pstS|gene-b3728|transcript|TRANSCRIPT_gene-b3728|protein_coding||c.*34G>T|||||34|,A|downstream_gene_variant|MODIFIER|glmS|gene-b3729|transcript|TRANSCRIPT_gene-b3729|protein_coding||c.*1388G>T|||||1388|,A|downstream_gene_variant|MODIFIER|glmU|gene-b3730|transcript|TRANSCRIPT_gene-b3730|protein_coding||c.*3379G>T|||||3379|,A|intergenic_region|MODIFIER|pstC-pstS|gene-b3727-gene-b3728|intergenic_region|gene-b3727-gene-b3728|||n.3910451C>A||||||	GT:GQ:SDP:DP:RD:AD:FREQ:PVAL:RBQ:ABQ:RDF:RDR:ADF:ADR	1/1:255:206:204:0:204:100%:3.8319E-122:0:34:0:0:126:78	1/1:255:236:231:0:231:100%:2.2634E-138:0:35:0:0:138:93	1/1:255:160:157:0:157:100%:6.6597E-94:0:35:0:0:77:80	1/1:255:215:205:0:205:100%:9.6033E-123:0:34:0:0:109:96	1/1:255:267:260:0:260:100%:8.3305E-156:0:35:0:0:154:106	1/1:255:314:309:0:309:100%:2.8654E-185:0:34:0:0:173:136	1/1:255:217:213:0:213:100%:1.4936E-127:0:34:0:0:113:100
NC_000913.3	3910453	.	G	C	.	PASS	ADP=226;WT=0;HET=0;HOM=7;NC=0;ANN=C|upstream_gene_variant|MODIFIER|bglF|gene-b3722|transcript|TRANSCRIPT_gene-b3722|protein_coding||c.-4856C>G|||||4856|,C|upstream_gene_variant|MODIFIER|bglG|gene-b3723|transcript|TRANSCRIPT_gene-b3723|protein_coding||c.-3886C>G|||||3886|,C|upstream_gene_variant|MODIFIER|phoU|gene-b3724|transcript|TRANSCRIPT_gene-b3724|protein_coding||c.-2875C>G|||||2875|,C|upstream_gene_variant|MODIFIER|pstB|gene-b3725|transcript|TRANSCRIPT_gene-b3725|protein_coding||c.-2087C>G|||||2087|,C|upstream_gene_variant|MODIFIER|pstA|gene-b3726|transcript|TRANSCRIPT_gene-b3726|protein_coding||c.-1014C>G|||||1014|,C|upstream_gene_variant|MODIFIER|pstC|gene-b3727|transcript|TRANSCRIPT_gene-b3727|protein_coding||c.-55C>G|||||55|,C|downstream_gene_variant|MODIFIER|pstS|gene-b3728|transcript|TRANSCRIPT_gene-b3728|protein_coding||c.*32C>G|||||32|,C|downstream_gene_variant|MODIFIER|glmS|gene-b3729|transcript|TRANSCRIPT_gene-b3729|protein_coding||c.*1386C>G|||||1386|,C|downstream_gene_variant|MODIFIER|glmU|gene-b3730|transcript|TRANSCRIPT_gene-b3730|protein_coding||c.*3377C>G|||||3377|,C|intergenic_region|MODIFIER|pstC-pstS|gene-b3727-gene-b3728|intergenic_region|gene-b3727-gene-b3728|||n.3910453G>C||||||	GT:GQ:SDP:DP:RD:AD:FREQ:PVAL:RBQ:ABQ:RDF:RDR:ADF:ADR	1/1:255:206:204:0:204:100%:3.8319E-122:0:34:0:0:126:78	1/1:255:238:233:0:233:100%:1.4207E-139:0:34:0:0:138:95	1/1:255:160:157:0:157:100%:6.6597E-94:0:35:0:0:77:80	1/1:255:216:207:0:207:100%:6.0312E-124:0:34:0:0:112:95	1/1:255:265:258:0:258:100%:1.3278E-154:0:35:0:0:153:105	1/1:255:318:313:0:313:100%:1.1265E-187:0:34:0:0:175:138	1/1:255:218:214:0:214:100%:3.7428E-128:0:34:0:0:113:101
NC_000913.3	3910465	.	G	T	.	PASS	ADP=228;WT=0;HET=0;HOM=7;NC=0;ANN=T|upstream_gene_variant|MODIFIER|bglF|gene-b3722|transcript|TRANSCRIPT_gene-b3722|protein_coding||c.-4868C>A|||||4868|,T|upstream_gene_variant|MODIFIER|bglG|gene-b3723|transcript|TRANSCRIPT_gene-b3723|protein_coding||c.-3898C>A|||||3898|,T|upstream_gene_variant|MODIFIER|phoU|gene-b3724|transcript|TRANSCRIPT_gene-b3724|protein_coding||c.-2887C>A|||||2887|,T|upstream_gene_variant|MODIFIER|pstB|gene-b3725|transcript|TRANSCRIPT_gene-b3725|protein_coding||c.-2099C>A|||||2099|,T|upstream_gene_variant|MODIFIER|pstA|gene-b3726|transcript|TRANSCRIPT_gene-b3726|protein_coding||c.-1026C>A|||||1026|,T|upstream_gene_variant|MODIFIER|pstC|gene-b3727|transcript|TRANSCRIPT_gene-b3727|protein_coding||c.-67C>A|||||67|,T|downstream_gene_variant|MODIFIER|pstS|gene-b3728|transcript|TRANSCRIPT_gene-b3728|protein_coding||c.*20C>A|||||20|,T|downstream_gene_variant|MODIFIER|glmS|gene-b3729|transcript|TRANSCRIPT_gene-b3729|protein_coding||c.*1374C>A|||||1374|,T|downstream_gene_variant|MODIFIER|glmU|gene-b3730|transcript|TRANSCRIPT_gene-b3730|protein_coding||c.*3365C>A|||||3365|,T|intergenic_region|MODIFIER|pstC-pstS|gene-b3727-gene-b3728|intergenic_region|gene-b3727-gene-b3728|||n.3910465G>T||||||	GT:GQ:SDP:DP:RD:AD:FREQ:PVAL:RBQ:ABQ:RDF:RDR:ADF:ADR	1/1:255:198:198:0:198:100%:1.5463E-118:0:22:0:0:117:81	1/1:255:234:234:0:234:100%:3.5594E-140:0:22:0:0:139:95	1/1:255:164:164:0:164:100%:4.1542E-98:0:22:0:0:78:86	1/1:255:207:207:0:207:100%:6.0312E-124:0:22:0:0:112:95	1/1:255:262:262:0:262:100%:5.2265E-157:0:22:0:0:153:109	1/1:255:320:320:0:320:100%:6.9522E-192:0:22:0:0:173:147	1/1:255:211:211:0:211:100%:2.3786E-126:0:22:0:0:109:102
NC_000913.3	3910468	.	C	T	.	PASS	ADP=233;WT=0;HET=0;HOM=7;NC=0;ANN=T|upstream_gene_variant|MODIFIER|bglF|gene-b3722|transcript|TRANSCRIPT_gene-b3722|protein_coding||c.-4871G>A|||||4871|,T|upstream_gene_variant|MODIFIER|bglG|gene-b3723|transcript|TRANSCRIPT_gene-b3723|protein_coding||c.-3901G>A|||||3901|,T|upstream_gene_variant|MODIFIER|phoU|gene-b3724|transcript|TRANSCRIPT_gene-b3724|protein_coding||c.-2890G>A|||||2890|,T|upstream_gene_variant|MODIFIER|pstB|gene-b3725|transcript|TRANSCRIPT_gene-b3725|protein_coding||c.-2102G>A|||||2102|,T|upstream_gene_variant|MODIFIER|pstA|gene-b3726|transcript|TRANSCRIPT_gene-b3726|protein_coding||c.-1029G>A|||||1029|,T|upstream_gene_variant|MODIFIER|pstC|gene-b3727|transcript|TRANSCRIPT_gene-b3727|protein_coding||c.-70G>A|||||70|,T|downstream_gene_variant|MODIFIER|pstS|gene-b3728|transcript|TRANSCRIPT_gene-b3728|protein_coding||c.*17G>A|||||17|,T|downstream_gene_variant|MODIFIER|glmS|gene-b3729|transcript|TRANSCRIPT_gene-b3729|protein_coding||c.*1371G>A|||||1371|,T|downstream_gene_variant|MODIFIER|glmU|gene-b3730|transcript|TRANSCRIPT_gene-b3730|protein_coding||c.*3362G>A|||||3362|,T|intergenic_region|MODIFIER|pstC-pstS|gene-b3727-gene-b3728|intergenic_region|gene-b3727-gene-b3728|||n.3910468C>T||||||	GT:GQ:SDP:DP:RD:AD:FREQ:PVAL:RBQ:ABQ:RDF:RDR:ADF:ADR	1/1:255:204:204:0:204:100%:3.8319E-122:0:36:0:0:121:83	1/1:255:243:243:0:243:100%:1.3836E-145:0:36:0:0:142:101	1/1:255:167:167:0:167:100%:6.55E-100:0:36:0:0:78:89	1/1:255:216:216:0:216:100%:2.3501E-129:0:36:0:0:114:102	1/1:255:268:267:0:267:100%:5.1525E-160:0:36:0:0:154:113	1/1:255:324:324:0:324:100%:2.7326E-194:0:36:0:0:176:148	1/1:255:213:213:0:213:100%:1.4936E-127:0:36:0:0:110:103
NC_000913.3	3910551	.	T	G	.	PASS	ADP=399;WT=0;HET=0;HOM=7;NC=0;ANN=G|synonymous_variant|LOW|pstS|gene-b3728|transcript|TRANSCRIPT_gene-b3728|protein_coding|1/1|c.975A>C|p.Val325Val|975/1041|975/1041|325/346||,G|upstream_gene_variant|MODIFIER|bglF|gene-b3722|transcript|TRANSCRIPT_gene-b3722|protein_coding||c.-4954A>C|||||4954|,G|upstream_gene_variant|MODIFIER|bglG|gene-b3723|transcript|TRANSCRIPT_gene-b3723|protein_coding||c.-3984A>C|||||3984|,G|upstream_gene_variant|MODIFIER|phoU|gene-b3724|transcript|TRANSCRIPT_gene-b3724|protein_coding||c.-2973A>C|||||2973|,G|upstream_gene_variant|MODIFIER|pstB|gene-b3725|transcript|TRANSCRIPT_gene-b3725|protein_coding||c.-2185A>C|||||2185|,G|upstream_gene_variant|MODIFIER|pstA|gene-b3726|transcript|TRANSCRIPT_gene-b3726|protein_coding||c.-1112A>C|||||1112|,G|upstream_gene_variant|MODIFIER|pstC|gene-b3727|transcript|TRANSCRIPT_gene-b3727|protein_coding||c.-153A>C|||||153|,G|downstream_gene_variant|MODIFIER|glmS|gene-b3729|transcript|TRANSCRIPT_gene-b3729|protein_coding||c.*1288A>C|||||1288|,G|downstream_gene_variant|MODIFIER|glmU|gene-b3730|transcript|TRANSCRIPT_gene-b3730|protein_coding||c.*3279A>C|||||3279|	GT:GQ:SDP:DP:RD:AD:FREQ:PVAL:RBQ:ABQ:RDF:RDR:ADF:ADR	1/1:255:365:365:0:365:100%:5.9975E-219:0:37:0:0:198:167	1/1:255:367:367:0:367:100%:3.7587E-220:0:36:0:0:188:179	1/1:255:354:354:0:354:100%:2.4774E-212:0:36:0:0:185:169	1/1:255:385:385:0:385:100%:5.6021E-231:0:37:0:0:196:189	1/1:255:427:427:0:427:100%:3.05E-256:0:37:0:0:211:216	1/1:255:536:536:0:536:100%:8.1E-322:0:37:0:0:254:282	1/1:255:361:361:0:361:100%:1.5269E-216:0:37:0:0:179:182
NC_000913.3	3910554	.	A	G	.	PASS	ADP=399;WT=0;HET=0;HOM=7;NC=0;ANN=G|synonymous_variant|LOW|pstS|gene-b3728|transcript|TRANSCRIPT_gene-b3728|protein_coding|1/1|c.972T>C|p.Ser324Ser|972/1041|972/1041|324/346||,G|upstream_gene_variant|MODIFIER|bglF|gene-b3722|transcript|TRANSCRIPT_gene-b3722|protein_coding||c.-4957T>C|||||4957|,G|upstream_gene_variant|MODIFIER|bglG|gene-b3723|transcript|TRANSCRIPT_gene-b3723|protein_coding||c.-3987T>C|||||3987|,G|upstream_gene_variant|MODIFIER|phoU|gene-b3724|transcript|TRANSCRIPT_gene-b3724|protein_coding||c.-2976T>C|||||2976|,G|upstream_gene_variant|MODIFIER|pstB|gene-b3725|transcript|TRANSCRIPT_gene-b3725|protein_coding||c.-2188T>C|||||2188|,G|upstream_gene_variant|MODIFIER|pstA|gene-b3726|transcript|TRANSCRIPT_gene-b3726|protein_coding||c.-1115T>C|||||1115|,G|upstream_gene_variant|MODIFIER|pstC|gene-b3727|transcript|TRANSCRIPT_gene-b3727|protein_coding||c.-156T>C|||||156|,G|downstream_gene_variant|MODIFIER|glmS|gene-b3729|transcript|TRANSCRIPT_gene-b3729|protein_coding||c.*1285T>C|||||1285|,G|downstream_gene_variant|MODIFIER|glmU|gene-b3730|transcript|TRANSCRIPT_gene-b3730|protein_coding||c.*3276T>C|||||3276|,G|downstream_gene_variant|MODIFIER|atpC|gene-b3731|transcript|TRANSCRIPT_gene-b3731|protein_coding||c.*4999T>C|||||4999|	GT:GQ:SDP:DP:RD:AD:FREQ:PVAL:RBQ:ABQ:RDF:RDR:ADF:ADR	1/1:255:364:364:0:364:100%:2.3957E-218:0:37:0:0:197:167	1/1:255:368:368:0:368:100%:9.4096E-221:0:36:0:0:188:180	1/1:255:354:354:0:354:100%:2.4774E-212:0:36:0:0:185:169	1/1:255:383:383:0:383:100%:8.94E-230:0:36:0:0:194:189	1/1:255:430:430:0:430:100%:4.7823E-258:0:36:0:0:213:217	1/1:255:535:535:0:535:100%:3.24E-321:0:36:0:0:254:281	1/1:255:359:359:0:359:100%:2.4363E-215:0:37:0:0:181:178
NC_000913.3	3910572	.	G	A	.	PASS	ADP=423;WT=0;HET=0;HOM=7;NC=0;ANN=A|synonymous_variant|LOW|pstS|gene-b3728|transcript|TRANSCRIPT_gene-b3728|protein_coding|1/1|c.954C>T|p.Tyr318Tyr|954/1041|954/1041|318/346||,A|upstream_gene_variant|MODIFIER|bglF|gene-b3722|transcript|TRANSCRIPT_gene-b3722|protein_coding||c.-4975C>T|||||4975|,A|upstream_gene_variant|MODIFIER|bglG|gene-b3723|transcript|TRANSCRIPT_gene-b3723|protein_coding||c.-4005C>T|||||4005|,A|upstream_gene_variant|MODIFIER|phoU|gene-b3724|transcript|TRANSCRIPT_gene-b3724|protein_coding||c.-2994C>T|||||2994|,A|upstream_gene_variant|MODIFIER|pstB|gene-b3725|transcript|TRANSCRIPT_gene-b3725|protein_coding||c.-2206C>T|||||2206|,A|upstream_gene_variant|MODIFIER|pstA|gene-b3726|transcript|TRANSCRIPT_gene-b3726|protein_coding||c.-1133C>T|||||1133|,A|upstream_gene_variant|MODIFIER|pstC|gene-b3727|transcript|TRANSCRIPT_gene-b3727|protein_coding||c.-174C>T|||||174|,A|downstream_gene_variant|MODIFIER|glmS|gene-b3729|transcript|TRANSCRIPT_gene-b3729|protein_coding||c.*1267C>T|||||1267|,A|downstream_gene_variant|MODIFIER|glmU|gene-b3730|transcript|TRANSCRIPT_gene-b3730|protein_coding||c.*3258C>T|||||3258|,A|downstream_gene_variant|MODIFIER|atpC|gene-b3731|transcript|TRANSCRIPT_gene-b3731|protein_coding||c.*4981C>T|||||4981|	GT:GQ:SDP:DP:RD:AD:FREQ:PVAL:RBQ:ABQ:RDF:RDR:ADF:ADR	1/1:255:374:374:0:374:100%:2.3159E-224:0:38:0:0:184:190	1/1:255:398:398:0:397:99.75%:3.3907E-238:0:36:0:0:188:209	1/1:255:357:357:0:357:100%:3.8873E-214:0:36:0:0:176:181	1/1:255:416:416:0:416:100%:1.2627E-249:0:37:0:0:209:207	1/1:255:462:462:0:462:100%:2.6872E-277:0:37:0:0:223:239	1/1:255:558:558:0:558:100%:0E0:0:37:0:0:257:301	1/1:255:400:400:0:400:100%:5.3179E-240:0:37:0:0:201:199
NC_000913.3	3910626	.	T	C	.	PASS	ADP=431;WT=0;HET=0;HOM=7;NC=0;ANN=C|synonymous_variant|LOW|pstS|gene-b3728|transcript|TRANSCRIPT_gene-b3728|protein_coding|1/1|c.900A>G|p.Lys300Lys|900/1041|900/1041|300/346||,C|upstream_gene_variant|MODIFIER|bglG|gene-b3723|transcript|TRANSCRIPT_gene-b3723|protein_coding||c.-4059A>G|||||4059|,C|upstream_gene_variant|MODIFIER|phoU|gene-b3724|transcript|TRANSCRIPT_gene-b3724|protein_coding||c.-3048A>G|||||3048|,C|upstream_gene_variant|MODIFIER|pstB|gene-b3725|transcript|TRANSCRIPT_gene-b3725|protein_coding||c.-2260A>G|||||2260|,C|upstream_gene_variant|MODIFIER|pstA|gene-b3726|transcript|TRANSCRIPT_gene-b3726|protein_coding||c.-1187A>G|||||1187|,C|upstream_gene_variant|MODIFIER|pstC|gene-b3727|transcript|TRANSCRIPT_gene-b3727|protein_coding||c.-228A>G|||||228|,C|downstream_gene_variant|MODIFIER|glmS|gene-b3729|transcript|TRANSCRIPT_gene-b3729|protein_coding||c.*1213A>G|||||1213|,C|downstream_gene_variant|MODIFIER|glmU|gene-b3730|transcript|TRANSCRIPT_gene-b3730|protein_coding||c.*3204A>G|||||3204|,C|downstream_gene_variant|MODIFIER|atpC|gene-b3731|transcript|TRANSCRIPT_gene-b3731|protein_coding||c.*4927A>G|||||4927|	GT:GQ:SDP:DP:RD:AD:FREQ:PVAL:RBQ:ABQ:RDF:RDR:ADF:ADR	1/1:255:412:412:0:412:100%:3.2169E-247:0:39:0:0:187:225	1/1:255:401:401:0:401:100%:1.3311E-240:0:37:0:0:180:221	1/1:255:364:364:0:364:100%:2.3957E-218:0:39:0:0:179:185	1/1:255:428:428:0:428:100%:7.6339E-257:0:38:0:0:211:217	1/1:255:463:463:0:463:100%:6.7252E-278:0:38:0:0:209:254	1/1:255:543:543:0:543:100%:0E0:0:38:0:0:245:298	1/1:255:410:410:0:410:100%:5.1346E-246:0:38:0:0:201:209
NC_000913.3	3910854	.	C	A	.	PASS	ADP=418;WT=0;HET=0;HOM=7;NC=0;ANN=A|synonymous_variant|LOW|pstS|gene-b3728|transcript|TRANSCRIPT_gene-b3728|protein_coding|1/1|c.672G>T|p.Ala224Ala|672/1041|672/1041|224/346||,A|upstream_gene_variant|MODIFIER|bglG|gene-b3723|transcript|TRANSCRIPT_gene-b3723|protein_coding||c.-4287G>T|||||4287|,A|upstream_gene_variant|MODIFIER|phoU|gene-b3724|transcript|TRANSCRIPT_gene-b3724|protein_coding||c.-3276G>T|||||3276|,A|upstream_gene_variant|MODIFIER|pstB|gene-b3725|transcript|TRANSCRIPT_gene-b3725|protein_coding||c.-2488G>T|||||2488|,A|upstream_gene_variant|MODIFIER|pstA|gene-b3726|transcript|TRANSCRIPT_gene-b3726|protein_coding||c.-1415G>T|||||1415|,A|upstream_gene_variant|MODIFIER|pstC|gene-b3727|transcript|TRANSCRIPT_gene-b3727|protein_coding||c.-456G>T|||||456|,A|downstream_gene_variant|MODIFIER|glmS|gene-b3729|transcript|TRANSCRIPT_gene-b3729|protein_coding||c.*985G>T|||||985|,A|downstream_gene_variant|MODIFIER|glmU|gene-b3730|transcript|TRANSCRIPT_gene-b3730|protein_coding||c.*2976G>T|||||2976|,A|downstream_gene_variant|MODIFIER|atpC|gene-b3731|transcript|TRANSCRIPT_gene-b3731|protein_coding||c.*4699G>T|||||4699|	GT:GQ:SDP:DP:RD:AD:FREQ:PVAL:RBQ:ABQ:RDF:RDR:ADF:ADR	1/1:255:413:413:0:413:100%:8.052E-248:0:40:0:0:226:187	1/1:255:371:371:0:371:100%:1.4762E-222:0:38:0:0:194:177	1/1:255:367:367:0:367:100%:3.7587E-220:0:39:0:0:199:168	1/1:255:432:432:0:432:100%:2.9959E-259:0:40:0:0:241:191	1/1:255:440:440:0:440:100%:4.6135E-264:0:38:0:0:247:193	1/1:255:490:490:0:490:100%:3.8405E-294:0:38:0:0:278:212	1/1:255:414:414:0:414:100%:2.0154E-248:0:39:0:0:246:168
NC_000913.3	3910872	.	A	G	.	PASS	ADP=421;WT=0;HET=0;HOM=7;NC=0;ANN=G|synonymous_variant|LOW|pstS|gene-b3728|transcript|TRANSCRIPT_gene-b3728|protein_coding|1/1|c.654T>C|p.Tyr218Tyr|654/1041|654/1041|218/346||,G|upstream_gene_variant|MODIFIER|bglG|gene-b3723|transcript|TRANSCRIPT_gene-b3723|protein_coding||c.-4305T>C|||||4305|,G|upstream_gene_variant|MODIFIER|phoU|gene-b3724|transcript|TRANSCRIPT_gene-b3724|protein_coding||c.-3294T>C|||||3294|,G|upstream_gene_variant|MODIFIER|pstB|gene-b3725|transcript|TRANSCRIPT_gene-b3725|protein_coding||c.-2506T>C|||||2506|,G|upstream_gene_variant|MODIFIER|pstA|gene-b3726|transcript|TRANSCRIPT_gene-b3726|protein_coding||c.-1433T>C|||||1433|,G|upstream_gene_variant|MODIFIER|pstC|gene-b3727|transcript|TRANSCRIPT_gene-b3727|protein_coding||c.-474T>C|||||474|,G|downstream_gene_variant|MODIFIER|glmS|gene-b3729|transcript|TRANSCRIPT_gene-b3729|protein_coding||c.*967T>C|||||967|,G|downstream_gene_variant|MODIFIER|glmU|gene-b3730|transcript|TRANSCRIPT_gene-b3730|protein_coding||c.*2958T>C|||||2958|,G|downstream_gene_variant|MODIFIER|atpC|gene-b3731|transcript|TRANSCRIPT_gene-b3731|protein_coding||c.*4681T>C|||||4681|	GT:GQ:SDP:DP:RD:AD:FREQ:PVAL:RBQ:ABQ:RDF:RDR:ADF:ADR	1/1:255:407:407:0:407:100%:3.2741E-244:0:39:0:0:207:200	1/1:255:385:385:0:385:100%:5.6021E-231:0:38:0:0:208:177	1/1:255:369:369:0:369:100%:2.3556E-221:0:39:0:0:206:163	1/1:255:449:449:0:449:100%:1.7778E-269:0:39:0:0:236:213	1/1:255:428:428:0:428:100%:7.6339E-257:0:38:0:0:242:186	1/1:255:501:501:0:501:100%:9.2586E-301:0:38:0:0:294:207	1/1:255:414:414:0:414:100%:2.0154E-248:0:39:0:0:243:171
NC_000913.3	3910920	.	G	A	.	PASS	ADP=423;WT=0;HET=0;HOM=7;NC=0;ANN=A|synonymous_variant|LOW|pstS|gene-b3728|transcript|TRANSCRIPT_gene-b3728|protein_coding|1/1|c.606C>T|p.Asn202Asn|606/1041|606/1041|202/346||,A|upstream_gene_variant|MODIFIER|bglG|gene-b3723|transcript|TRANSCRIPT_gene-b3723|protein_coding||c.-4353C>T|||||4353|,A|upstream_gene_variant|MODIFIER|phoU|gene-b3724|transcript|TRANSCRIPT_gene-b3724|protein_coding||c.-3342C>T|||||3342|,A|upstream_gene_variant|MODIFIER|pstB|gene-b3725|transcript|TRANSCRIPT_gene-b3725|protein_coding||c.-2554C>T|||||2554|,A|upstream_gene_variant|MODIFIER|pstA|gene-b3726|transcript|TRANSCRIPT_gene-b3726|protein_coding||c.-1481C>T|||||1481|,A|upstream_gene_variant|MODIFIER|pstC|gene-b3727|transcript|TRANSCRIPT_gene-b3727|protein_coding||c.-522C>T|||||522|,A|downstream_gene_variant|MODIFIER|glmS|gene-b3729|transcript|TRANSCRIPT_gene-b3729|protein_coding||c.*919C>T|||||919|,A|downstream_gene_variant|MODIFIER|glmU|gene-b3730|transcript|TRANSCRIPT_gene-b3730|protein_coding||c.*2910C>T|||||2910|,A|downstream_gene_variant|MODIFIER|atpC|gene-b3731|transcript|TRANSCRIPT_gene-b3731|protein_coding||c.*4633C>T|||||4633|	GT:GQ:SDP:DP:RD:AD:FREQ:PVAL:RBQ:ABQ:RDF:RDR:ADF:ADR	1/1:255:393:393:0:393:100%:8.6364E-236:0:40:0:0:214:179	1/1:255:392:392:0:392:100%:3.4502E-235:0:37:0:0:202:190	1/1:255:380:380:0:380:100%:5.6992E-228:0:38:0:0:208:172	1/1:255:437:437:0:437:100%:2.9425E-262:0:38:0:0:215:222	1/1:255:423:423:0:423:100%:7.7714E-254:0:37:0:0:229:194	1/1:255:525:525:0:525:100%:3.3672E-315:0:39:0:0:303:222	1/1:255:415:415:0:415:100%:5.0447E-249:0:40:0:0:232:183
NC_000913.3	3911067	.	T	C	.	PASS	ADP=404;WT=0;HET=0;HOM=7;NC=0;ANN=C|synonymous_variant|LOW|pstS|gene-b3728|transcript|TRANSCRIPT_gene-b3728|protein_coding|1/1|c.459A>G|p.Gln153Gln|459/1041|459/1041|153/346||,C|upstream_gene_variant|MODIFIER|bglG|gene-b3723|transcript|TRANSCRIPT_gene-b3723|protein_coding||c.-4500A>G|||||4500|,C|upstream_gene_variant|MODIFIER|phoU|gene-b3724|transcript|TRANSCRIPT_gene-b3724|protein_coding||c.-3489A>G|||||3489|,C|upstream_gene_variant|MODIFIER|pstB|gene-b3725|transcript|TRANSCRIPT_gene-b3725|protein_coding||c.-2701A>G|||||2701|,C|upstream_gene_variant|MODIFIER|pstA|gene-b3726|transcript|TRANSCRIPT_gene-b3726|protein_coding||c.-1628A>G|||||1628|,C|upstream_gene_variant|MODIFIER|pstC|gene-b3727|transcript|TRANSCRIPT_gene-b3727|protein_coding||c.-669A>G|||||669|,C|downstream_gene_variant|MODIFIER|glmS|gene-b3729|transcript|TRANSCRIPT_gene-b3729|protein_coding||c.*772A>G|||||772|,C|downstream_gene_variant|MODIFIER|glmU|gene-b3730|transcript|TRANSCRIPT_gene-b3730|protein_coding||c.*2763A>G|||||2763|,C|downstream_gene_variant|MODIFIER|atpC|gene-b3731|transcript|TRANSCRIPT_gene-b3731|protein_coding||c.*4486A>G|||||4486|,C|downstream_gene_variant|MODIFIER|atpD|gene-b3732|transcript|TRANSCRIPT_gene-b3732|protein_coding||c.*4926A>G|||||4926|	GT:GQ:SDP:DP:RD:AD:FREQ:PVAL:RBQ:ABQ:RDF:RDR:ADF:ADR	1/1:255:366:366:0:366:100%:1.5014E-219:0:39:0:0:195:171	1/1:255:394:394:0:394:100%:2.1618E-236:0:37:0:0:201:193	1/1:255:349:349:0:349:100%:2.5189E-209:0:39:0:0:171:178	1/1:255:422:422:0:422:100%:3.1049E-253:0:39:0:0:235:187	1/1:255:418:418:0:418:100%:7.9107E-251:0:37:0:0:192:226	1/1:255:490:490:0:490:100%:3.8405E-294:0:37:0:0:234:256	1/1:255:389:389:0:389:100%:2.1996E-233:0:38:0:0:181:208
NC_000913.3	3911205	.	C	A	.	PASS	ADP=383;WT=0;HET=0;HOM=7;NC=0;ANN=A|synonymous_variant|LOW|pstS|gene-b3728|transcript|TRANSCRIPT_gene-b3728|protein_coding|1/1|c.321G>T|p.Ala107Ala|321/1041|321/1041|107/346||,A|upstream_gene_variant|MODIFIER|bglG|gene-b3723|transcript|TRANSCRIPT_gene-b3723|protein_coding||c.-4638G>T|||||4638|,A|upstream_gene_variant|MODIFIER|phoU|gene-b3724|transcript|TRANSCRIPT_gene-b3724|protein_coding||c.-3627G>T|||||3627|,A|upstream_gene_variant|MODIFIER|pstB|gene-b3725|transcript|TRANSCRIPT_gene-b3725|protein_coding||c.-2839G>T|||||2839|,A|upstream_gene_variant|MODIFIER|pstA|gene-b3726|transcript|TRANSCRIPT_gene-b3726|protein_coding||c.-1766G>T|||||1766|,A|upstream_gene_variant|MODIFIER|pstC|gene-b3727|transcript|TRANSCRIPT_gene-b3727|protein_coding||c.-807G>T|||||807|,A|downstream_gene_variant|MODIFIER|glmS|gene-b3729|transcript|TRANSCRIPT_gene-b3729|protein_coding||c.*634G>T|||||634|,A|downstream_gene_variant|MODIFIER|glmU|gene-b3730|transcript|TRANSCRIPT_gene-b3730|protein_coding||c.*2625G>T|||||2625|,A|downstream_gene_variant|MODIFIER|atpC|gene-b3731|transcript|TRANSCRIPT_gene-b3731|protein_coding||c.*4348G>T|||||4348|,A|downstream_gene_variant|MODIFIER|atpD|gene-b3732|transcript|TRANSCRIPT_gene-b3732|protein_coding||c.*4788G>T|||||4788|	GT:GQ:SDP:DP:RD:AD:FREQ:PVAL:RBQ:ABQ:RDF:RDR:ADF:ADR	1/1:255:359:359:0:359:100%:2.4363E-215:0:39:0:0:205:154	1/1:255:382:382:0:382:100%:3.5713E-229:0:39:0:0:211:171	1/1:255:330:330:0:330:100%:6.7329E-198:0:39:0:0:194:136	1/1:255:399:399:0:399:100%:2.1245E-239:0:39:0:0:196:203	1/1:255:389:389:0:389:100%:2.1996E-233:0:38:0:0:207:182	1/1:255:464:464:0:464:100%:1.6831E-278:0:39:0:0:264:200	1/1:255:363:363:0:363:100%:9.5698E-218:0:40:0:0:225:138
NC_000913.3	3911247	.	A	G	.	PASS	ADP=395;WT=0;HET=0;HOM=7;NC=0;ANN=G|synonymous_variant|LOW|pstS|gene-b3728|transcript|TRANSCRIPT_gene-b3728|protein_coding|1/1|c.279T>C|p.Gly93Gly|279/1041|279/1041|93/346||,G|upstream_gene_variant|MODIFIER|bglG|gene-b3723|transcript|TRANSCRIPT_gene-b3723|protein_coding||c.-4680T>C|||||4680|,G|upstream_gene_variant|MODIFIER|phoU|gene-b3724|transcript|TRANSCRIPT_gene-b3724|protein_coding||c.-3669T>C|||||3669|,G|upstream_gene_variant|MODIFIER|pstB|gene-b3725|transcript|TRANSCRIPT_gene-b3725|protein_coding||c.-2881T>C|||||2881|,G|upstream_gene_variant|MODIFIER|pstA|gene-b3726|transcript|TRANSCRIPT_gene-b3726|protein_coding||c.-1808T>C|||||1808|,G|upstream_gene_variant|MODIFIER|pstC|gene-b3727|transcript|TRANSCRIPT_gene-b3727|protein_coding||c.-849T>C|||||849|,G|downstream_gene_variant|MODIFIER|glmS|gene-b3729|transcript|TRANSCRIPT_gene-b3729|protein_coding||c.*592T>C|||||592|,G|downstream_gene_variant|MODIFIER|glmU|gene-b3730|transcript|TRANSCRIPT_gene-b3730|protein_coding||c.*2583T>C|||||2583|,G|downstream_gene_variant|MODIFIER|atpC|gene-b3731|transcript|TRANSCRIPT_gene-b3731|protein_coding||c.*4306T>C|||||4306|,G|downstream_gene_variant|MODIFIER|atpD|gene-b3732|transcript|TRANSCRIPT_gene-b3732|protein_coding||c.*4746T>C|||||4746|	GT:GQ:SDP:DP:RD:AD:FREQ:PVAL:RBQ:ABQ:RDF:RDR:ADF:ADR	1/1:255:355:355:0:355:100%:6.2022E-213:0:40:0:0:205:150	1/1:255:407:407:0:407:100%:3.2741E-244:0:38:0:0:213:194	1/1:255:342:342:0:342:100%:4.0854E-205:0:40:0:0:195:147	1/1:255:386:386:0:386:100%:1.4023E-231:0:39:0:0:189:197	1/1:255:397:397:0:397:100%:3.3907E-238:0:39:0:0:216:181	1/1:255:495:495:0:495:100%:3.7696E-297:0:40:0:0:265:230	1/1:255:388:388:0:388:100%:8.7873E-233:0:40:0:0:228:160
NC_000913.3	3911261	.	G	A	.	PASS	ADP=407;WT=0;HET=0;HOM=7;NC=0;ANN=A|synonymous_variant|LOW|pstS|gene-b3728|transcript|TRANSCRIPT_gene-b3728|protein_coding|1/1|c.265C>T|p.Leu89Leu|265/1041|265/1041|89/346||,A|upstream_gene_variant|MODIFIER|bglG|gene-b3723|transcript|TRANSCRIPT_gene-b3723|protein_coding||c.-4694C>T|||||4694|,A|upstream_gene_variant|MODIFIER|phoU|gene-b3724|transcript|TRANSCRIPT_gene-b3724|protein_coding||c.-3683C>T|||||3683|,A|upstream_gene_variant|MODIFIER|pstB|gene-b3725|transcript|TRANSCRIPT_gene-b3725|protein_coding||c.-2895C>T|||||2895|,A|upstream_gene_variant|MODIFIER|pstA|gene-b3726|transcript|TRANSCRIPT_gene-b3726|protein_coding||c.-1822C>T|||||1822|,A|upstream_gene_variant|MODIFIER|pstC|gene-b3727|transcript|TRANSCRIPT_gene-b3727|protein_coding||c.-863C>T|||||863|,A|downstream_gene_variant|MODIFIER|glmS|gene-b3729|transcript|TRANSCRIPT_gene-b3729|protein_coding||c.*578C>T|||||578|,A|downstream_gene_variant|MODIFIER|glmU|gene-b3730|transcript|TRANSCRIPT_gene-b3730|protein_coding||c.*2569C>T|||||2569|,A|downstream_gene_variant|MODIFIER|atpC|gene-b3731|transcript|TRANSCRIPT_gene-b3731|protein_coding||c.*4292C>T|||||4292|,A|downstream_gene_variant|MODIFIER|atpD|gene-b3732|transcript|TRANSCRIPT_gene-b3732|protein_coding||c.*4732C>T|||||4732|	GT:GQ:SDP:DP:RD:AD:FREQ:PVAL:RBQ:ABQ:RDF:RDR:ADF:ADR	1/1:255:365:365:0:365:100%:5.9975E-219:0:39:0:0:212:153	1/1:255:406:406:0:405:99.75%:5.2256E-243:0:38:0:0:207:198	1/1:255:355:355:0:355:100%:6.2022E-213:0:38:0:0:197:158	1/1:255:396:396:0:396:100%:1.3546E-237:0:38:0:0:197:199	1/1:255:417:417:0:417:100%:3.1605E-250:0:37:0:0:232:185	1/1:255:515:515:0:515:100%:3.4969E-309:0:38:0:0:269:246	1/1:255:401:401:0:401:100%:1.3311E-240:0:40:0:0:224:177
NC_000913.3	3911268	.	G	A	.	PASS	ADP=398;WT=0;HET=0;HOM=7;NC=0;ANN=A|synonymous_variant|LOW|pstS|gene-b3728|transcript|TRANSCRIPT_gene-b3728|protein_coding|1/1|c.258C>T|p.Asp86Asp|258/1041|258/1041|86/346||,A|upstream_gene_variant|MODIFIER|bglG|gene-b3723|transcript|TRANSCRIPT_gene-b3723|protein_coding||c.-4701C>T|||||4701|,A|upstream_gene_variant|MODIFIER|phoU|gene-b3724|transcript|TRANSCRIPT_gene-b3724|protein_coding||c.-3690C>T|||||3690|,A|upstream_gene_variant|MODIFIER|pstB|gene-b3725|transcript|TRANSCRIPT_gene-b3725|protein_coding||c.-2902C>T|||||2902|,A|upstream_gene_variant|MODIFIER|pstA|gene-b3726|transcript|TRANSCRIPT_gene-b3726|protein_coding||c.-1829C>T|||||1829|,A|upstream_gene_variant|MODIFIER|pstC|gene-b3727|transcript|TRANSCRIPT_gene-b3727|protein_coding||c.-870C>T|||||870|,A|downstream_gene_variant|MODIFIER|glmS|gene-b3729|transcript|TRANSCRIPT_gene-b3729|protein_coding||c.*571C>T|||||571|,A|downstream_gene_variant|MODIFIER|glmU|gene-b3730|transcript|TRANSCRIPT_gene-b3730|protein_coding||c.*2562C>T|||||2562|,A|downstream_gene_variant|MODIFIER|atpC|gene-b3731|transcript|TRANSCRIPT_gene-b3731|protein_coding||c.*4285C>T|||||4285|,A|downstream_gene_variant|MODIFIER|atpD|gene-b3732|transcript|TRANSCRIPT_gene-b3732|protein_coding||c.*4725C>T|||||4725|	GT:GQ:SDP:DP:RD:AD:FREQ:PVAL:RBQ:ABQ:RDF:RDR:ADF:ADR	1/1:255:363:363:1:362:99.72%:3.4834E-215:37:39:0:1:206:156	1/1:255:394:394:0:394:100%:2.1618E-236:0:37:0:0:204:190	1/1:255:359:359:0:359:100%:2.4363E-215:0:38:0:0:200:159	1/1:255:386:386:0:386:100%:1.4023E-231:0:39:0:0:187:199	1/1:255:402:402:0:402:100%:3.332E-241:0:38:0:0:226:176	1/1:255:486:486:0:486:100%:9.7915E-292:0:38:0:0:250:236	1/1:255:396:396:0:396:100%:1.3546E-237:0:39:0:0:226:170
NC_000913.3	3911343	.	G	T	.	PASS	ADP=426;WT=0;HET=0;HOM=7;NC=0;ANN=T|synonymous_variant|LOW|pstS|gene-b3728|transcript|TRANSCRIPT_gene-b3728|protein_coding|1/1|c.183C>A|p.Ile61Ile|183/1041|183/1041|61/346||,T|upstream_gene_variant|MODIFIER|bglG|gene-b3723|transcript|TRANSCRIPT_gene-b3723|protein_coding||c.-4776C>A|||||4776|,T|upstream_gene_variant|MODIFIER|phoU|gene-b3724|transcript|TRANSCRIPT_gene-b3724|protein_coding||c.-3765C>A|||||3765|,T|upstream_gene_variant|MODIFIER|pstB|gene-b3725|transcript|TRANSCRIPT_gene-b3725|protein_coding||c.-2977C>A|||||2977|,T|upstream_gene_variant|MODIFIER|pstA|gene-b3726|transcript|TRANSCRIPT_gene-b3726|protein_coding||c.-1904C>A|||||1904|,T|upstream_gene_variant|MODIFIER|pstC|gene-b3727|transcript|TRANSCRIPT_gene-b3727|protein_coding||c.-945C>A|||||945|,T|downstream_gene_variant|MODIFIER|glmS|gene-b3729|transcript|TRANSCRIPT_gene-b3729|protein_coding||c.*496C>A|||||496|,T|downstream_gene_variant|MODIFIER|glmU|gene-b3730|transcript|TRANSCRIPT_gene-b3730|protein_coding||c.*2487C>A|||||2487|,T|downstream_gene_variant|MODIFIER|atpC|gene-b3731|transcript|TRANSCRIPT_gene-b3731|protein_coding||c.*4210C>A|||||4210|,T|downstream_gene_variant|MODIFIER|atpD|gene-b3732|transcript|TRANSCRIPT_gene-b3732|protein_coding||c.*4650C>A|||||4650|	GT:GQ:SDP:DP:RD:AD:FREQ:PVAL:RBQ:ABQ:RDF:RDR:ADF:ADR	1/1:255:413:413:0:413:100%:8.052E-248:0:38:0:0:226:187	1/1:255:432:432:0:432:100%:2.9959E-259:0:37:0:0:248:184	1/1:255:387:387:0:387:100%:3.5104E-232:0:38:0:0:215:172	1/1:255:406:406:0:406:100%:1.308E-243:0:38:0:0:243:163	1/1:255:403:403:0:402:99.75%:3.332E-241:0:37:0:0:252:150	1/1:255:527:527:0:525:99.62%:3.3672E-315:0:38:0:0:304:221	1/1:255:416:416:0:416:100%:1.2627E-249:0:39:0:0:236:180
NC_000913.3	3911469	.	A	G	.	PASS	ADP=448;WT=0;HET=0;HOM=7;NC=0;ANN=G|synonymous_variant|LOW|pstS|gene-b3728|transcript|TRANSCRIPT_gene-b3728|protein_coding|1/1|c.57T>C|p.Ser19Ser|57/1041|57/1041|19/346||,G|upstream_gene_variant|MODIFIER|bglG|gene-b3723|transcript|TRANSCRIPT_gene-b3723|protein_coding||c.-4902T>C|||||4902|,G|upstream_gene_variant|MODIFIER|phoU|gene-b3724|transcript|TRANSCRIPT_gene-b3724|protein_coding||c.-3891T>C|||||3891|,G|upstream_gene_variant|MODIFIER|pstB|gene-b3725|transcript|TRANSCRIPT_gene-b3725|protein_coding||c.-3103T>C|||||3103|,G|upstream_gene_variant|MODIFIER|pstA|gene-b3726|transcript|TRANSCRIPT_gene-b3726|protein_coding||c.-2030T>C|||||2030|,G|upstream_gene_variant|MODIFIER|pstC|gene-b3727|transcript|TRANSCRIPT_gene-b3727|protein_coding||c.-1071T>C|||||1071|,G|downstream_gene_variant|MODIFIER|glmS|gene-b3729|transcript|TRANSCRIPT_gene-b3729|protein_coding||c.*370T>C|||||370|,G|downstream_gene_variant|MODIFIER|glmU|gene-b3730|transcript|TRANSCRIPT_gene-b3730|protein_coding||c.*2361T>C|||||2361|,G|downstream_gene_variant|MODIFIER|atpC|gene-b3731|transcript|TRANSCRIPT_gene-b3731|protein_coding||c.*4084T>C|||||4084|,G|downstream_gene_variant|MODIFIER|atpD|gene-b3732|transcript|TRANSCRIPT_gene-b3732|protein_coding||c.*4524T>C|||||4524|	GT:GQ:SDP:DP:RD:AD:FREQ:PVAL:RBQ:ABQ:RDF:RDR:ADF:ADR	1/1:255:436:436:0:436:100%:1.1757E-261:0:40:0:0:263:173	1/1:255:450:450:0:450:100%:4.4494E-270:0:38:0:0:241:209	1/1:255:392:392:0:392:100%:3.4502E-235:0:39:0:0:213:179	1/1:255:435:435:2:433:99.54%:4.4749E-256:31:39:2:0:235:198	1/1:255:470:470:0:470:100%:4.1356E-282:0:39:0:0:257:213	1/1:255:535:535:0:535:100%:3.24E-321:0:39:0:0:295:240	1/1:255:424:424:0:424:100%:1.9451E-254:0:39:0:0:235:189
NC_000913.3	3911890	.	G	A	.	PASS	ADP=424;WT=0;HET=0;HOM=7;NC=0;ANN=A|synonymous_variant|LOW|glmS|gene-b3729|transcript|TRANSCRIPT_gene-b3729|protein_coding|1/1|c.1779C>T|p.Gly593Gly|1779/1830|1779/1830|593/609||,A|upstream_gene_variant|MODIFIER|phoU|gene-b3724|transcript|TRANSCRIPT_gene-b3724|protein_coding||c.-4312C>T|||||4312|,A|upstream_gene_variant|MODIFIER|pstB|gene-b3725|transcript|TRANSCRIPT_gene-b3725|protein_coding||c.-3524C>T|||||3524|,A|upstream_gene_variant|MODIFIER|pstA|gene-b3726|transcript|TRANSCRIPT_gene-b3726|protein_coding||c.-2451C>T|||||2451|,A|upstream_gene_variant|MODIFIER|pstC|gene-b3727|transcript|TRANSCRIPT_gene-b3727|protein_coding||c.-1492C>T|||||1492|,A|upstream_gene_variant|MODIFIER|pstS|gene-b3728|transcript|TRANSCRIPT_gene-b3728|protein_coding||c.-365C>T|||||365|,A|downstream_gene_variant|MODIFIER|glmU|gene-b3730|transcript|TRANSCRIPT_gene-b3730|protein_coding||c.*1940C>T|||||1940|,A|downstream_gene_variant|MODIFIER|atpC|gene-b3731|transcript|TRANSCRIPT_gene-b3731|protein_coding||c.*3663C>T|||||3663|,A|downstream_gene_variant|MODIFIER|atpD|gene-b3732|transcript|TRANSCRIPT_gene-b3732|protein_coding||c.*4103C>T|||||4103|	GT:GQ:SDP:DP:RD:AD:FREQ:PVAL:RBQ:ABQ:RDF:RDR:ADF:ADR	1/1:255:461:461:0:461:100%:1.0737E-276:0:38:0:0:252:209	1/1:255:386:386:0:386:100%:1.4023E-231:0:39:0:0:202:184	1/1:255:352:352:0:352:100%:3.9526E-211:0:39:0:0:193:159	1/1:255:403:403:0:403:100%:8.3404E-242:0:39:0:0:216:187	1/1:255:444:444:0:444:100%:1.8103E-266:0:38:0:0:229:215	1/1:255:511:511:0:511:100%:8.9174E-307:0:38:0:0:262:249	1/1:255:416:416:0:416:100%:1.2627E-249:0:39:0:0:229:187
NC_000913.3	3911908	.	A	G	.	PASS	ADP=413;WT=0;HET=0;HOM=7;NC=0;ANN=G|synonymous_variant|LOW|glmS|gene-b3729|transcript|TRANSCRIPT_gene-b3729|protein_coding|1/1|c.1761T>C|p.His587His|1761/1830|1761/1830|587/609||,G|upstream_gene_variant|MODIFIER|phoU|gene-b3724|transcript|TRANSCRIPT_gene-b3724|protein_coding||c.-4330T>C|||||4330|,G|upstream_gene_variant|MODIFIER|pstB|gene-b3725|transcript|TRANSCRIPT_gene-b3725|protein_coding||c.-3542T>C|||||3542|,G|upstream_gene_variant|MODIFIER|pstA|gene-b3726|transcript|TRANSCRIPT_gene-b3726|protein_coding||c.-2469T>C|||||2469|,G|upstream_gene_variant|MODIFIER|pstC|gene-b3727|transcript|TRANSCRIPT_gene-b3727|protein_coding||c.-1510T>C|||||1510|,G|upstream_gene_variant|MODIFIER|pstS|gene-b3728|transcript|TRANSCRIPT_gene-b3728|protein_coding||c.-383T>C|||||383|,G|downstream_gene_variant|MODIFIER|glmU|gene-b3730|transcript|TRANSCRIPT_gene-b3730|protein_coding||c.*1922T>C|||||1922|,G|downstream_gene_variant|MODIFIER|atpC|gene-b3731|transcript|TRANSCRIPT_gene-b3731|protein_coding||c.*3645T>C|||||3645|,G|downstream_gene_variant|MODIFIER|atpD|gene-b3732|transcript|TRANSCRIPT_gene-b3732|protein_coding||c.*4085T>C|||||4085|	GT:GQ:SDP:DP:RD:AD:FREQ:PVAL:RBQ:ABQ:RDF:RDR:ADF:ADR	1/1:255:424:424:0:424:100%:1.9451E-254:0:40:0:0:240:184	1/1:255:365:364:0:364:100%:2.3957E-218:0:38:0:0:194:170	1/1:255:354:354:0:354:100%:2.4774E-212:0:39:0:0:184:170	1/1:255:397:397:0:397:100%:3.3907E-238:0:38:0:0:209:188	1/1:255:439:439:0:439:100%:1.8433E-263:0:37:0:0:218:221	1/1:255:495:495:0:495:100%:3.7696E-297:0:39:0:0:251:244	1/1:255:422:422:0:422:100%:3.1049E-253:0:39:0:0:226:196
NC_000913.3	3911911	.	G	A	.	PASS	ADP=410;WT=0;HET=0;HOM=7;NC=0;ANN=A|synonymous_variant|LOW|glmS|gene-b3729|transcript|TRANSCRIPT_gene-b3729|protein_coding|1/1|c.1758C>T|p.Tyr586Tyr|1758/1830|1758/1830|586/609||,A|upstream_gene_variant|MODIFIER|phoU|gene-b3724|transcript|TRANSCRIPT_gene-b3724|protein_coding||c.-4333C>T|||||4333|,A|upstream_gene_variant|MODIFIER|pstB|gene-b3725|transcript|TRANSCRIPT_gene-b3725|protein_coding||c.-3545C>T|||||3545|,A|upstream_gene_variant|MODIFIER|pstA|gene-b3726|transcript|TRANSCRIPT_gene-b3726|protein_coding||c.-2472C>T|||||2472|,A|upstream_gene_variant|MODIFIER|pstC|gene-b3727|transcript|TRANSCRIPT_gene-b3727|protein_coding||c.-1513C>T|||||1513|,A|upstream_gene_variant|MODIFIER|pstS|gene-b3728|transcript|TRANSCRIPT_gene-b3728|protein_coding||c.-386C>T|||||386|,A|downstream_gene_variant|MODIFIER|glmU|gene-b3730|transcript|TRANSCRIPT_gene-b3730|protein_coding||c.*1919C>T|||||1919|,A|downstream_gene_variant|MODIFIER|atpC|gene-b3731|transcript|TRANSCRIPT_gene-b3731|protein_coding||c.*3642C>T|||||3642|,A|downstream_gene_variant|MODIFIER|atpD|gene-b3732|transcript|TRANSCRIPT_gene-b3732|protein_coding||c.*4082C>T|||||4082|	GT:GQ:SDP:DP:RD:AD:FREQ:PVAL:RBQ:ABQ:RDF:RDR:ADF:ADR	1/1:255:421:421:0:421:100%:1.2405E-252:0:40:0:0:238:183	1/1:255:364:363:0:363:100%:9.5698E-218:0:38:0:0:192:171	1/1:255:349:349:0:349:100%:2.5189E-209:0:38:0:0:180:169	1/1:255:393:393:0:393:100%:8.6364E-236:0:38:0:0:208:185	1/1:255:437:437:0:437:100%:2.9425E-262:0:37:0:0:218:219	1/1:255:490:490:0:490:100%:3.8405E-294:0:38:0:0:252:238	1/1:255:421:421:0:421:100%:1.2405E-252:0:39:0:0:225:196
NC_000913.3	3911920	.	C	T	.	PASS	ADP=419;WT=0;HET=0;HOM=7;NC=0;ANN=T|synonymous_variant|LOW|glmS|gene-b3729|transcript|TRANSCRIPT_gene-b3729|protein_coding|1/1|c.1749G>A|p.Leu583Leu|1749/1830|1749/1830|583/609||,T|upstream_gene_variant|MODIFIER|phoU|gene-b3724|transcript|TRANSCRIPT_gene-b3724|protein_coding||c.-4342G>A|||||4342|,T|upstream_gene_variant|MODIFIER|pstB|gene-b3725|transcript|TRANSCRIPT_gene-b3725|protein_coding||c.-3554G>A|||||3554|,T|upstream_gene_variant|MODIFIER|pstA|gene-b3726|transcript|TRANSCRIPT_gene-b3726|protein_coding||c.-2481G>A|||||2481|,T|upstream_gene_variant|MODIFIER|pstC|gene-b3727|transcript|TRANSCRIPT_gene-b3727|protein_coding||c.-1522G>A|||||1522|,T|upstream_gene_variant|MODIFIER|pstS|gene-b3728|transcript|TRANSCRIPT_gene-b3728|protein_coding||c.-395G>A|||||395|,T|downstream_gene_variant|MODIFIER|glmU|gene-b3730|transcript|TRANSCRIPT_gene-b3730|protein_coding||c.*1910G>A|||||1910|,T|downstream_gene_variant|MODIFIER|atpC|gene-b3731|transcript|TRANSCRIPT_gene-b3731|protein_coding||c.*3633G>A|||||3633|,T|downstream_gene_variant|MODIFIER|atpD|gene-b3732|transcript|TRANSCRIPT_gene-b3732|protein_coding||c.*4073G>A|||||4073|	GT:GQ:SDP:DP:RD:AD:FREQ:PVAL:RBQ:ABQ:RDF:RDR:ADF:ADR	1/1:255:439:439:0:439:100%:1.8433E-263:0:40:0:0:249:190	1/1:255:358:358:1:357:99.72%:3.4937E-212:37:38:1:0:188:169	1/1:255:362:362:0:362:100%:3.8226E-217:0:39:0:0:192:170	1/1:255:397:397:0:397:100%:3.3907E-238:0:38:0:0:211:186	1/1:255:444:444:0:444:100%:1.8103E-266:0:37:0:0:219:225	1/1:255:505:505:0:505:100%:3.6311E-303:0:38:0:0:260:245	1/1:255:434:434:0:434:100%:1.8768E-260:0:39:0:0:243:191
NC_000913.3	3911947	.	C	T	.	PASS	ADP=417;WT=0;HET=0;HOM=7;NC=0;ANN=T|synonymous_variant|LOW|glmS|gene-b3729|transcript|TRANSCRIPT_gene-b3729|protein_coding|1/1|c.1722G>A|p.Pro574Pro|1722/1830|1722/1830|574/609||,T|upstream_gene_variant|MODIFIER|phoU|gene-b3724|transcript|TRANSCRIPT_gene-b3724|protein_coding||c.-4369G>A|||||4369|,T|upstream_gene_variant|MODIFIER|pstB|gene-b3725|transcript|TRANSCRIPT_gene-b3725|protein_coding||c.-3581G>A|||||3581|,T|upstream_gene_variant|MODIFIER|pstA|gene-b3726|transcript|TRANSCRIPT_gene-b3726|protein_coding||c.-2508G>A|||||2508|,T|upstream_gene_variant|MODIFIER|pstC|gene-b3727|transcript|TRANSCRIPT_gene-b3727|protein_coding||c.-1549G>A|||||1549|,T|upstream_gene_variant|MODIFIER|pstS|gene-b3728|transcript|TRANSCRIPT_gene-b3728|protein_coding||c.-422G>A|||||422|,T|downstream_gene_variant|MODIFIER|glmU|gene-b3730|transcript|TRANSCRIPT_gene-b3730|protein_coding||c.*1883G>A|||||1883|,T|downstream_gene_variant|MODIFIER|atpC|gene-b3731|transcript|TRANSCRIPT_gene-b3731|protein_coding||c.*3606G>A|||||3606|,T|downstream_gene_variant|MODIFIER|atpD|gene-b3732|transcript|TRANSCRIPT_gene-b3732|protein_coding||c.*4046G>A|||||4046|	GT:GQ:SDP:DP:RD:AD:FREQ:PVAL:RBQ:ABQ:RDF:RDR:ADF:ADR	1/1:255:427:427:0:427:100%:3.05E-256:0:41:0:0:233:194	1/1:255:391:391:0:391:100%:1.3783E-234:0:38:0:0:195:196	1/1:255:369:369:0:369:100%:2.3556E-221:0:40:0:0:184:185	1/1:255:410:410:0:410:100%:5.1346E-246:0:40:0:0:211:199	1/1:255:418:418:0:418:100%:7.9107E-251:0:38:0:0:195:223	1/1:255:477:477:0:477:100%:2.5429E-286:0:39:0:0:247:230	1/1:255:431:431:0:431:100%:1.197E-258:0:42:0:0:236:195
NC_000913.3	3912079	.	C	T	.	PASS	ADP=407;WT=0;HET=0;HOM=7;NC=0;ANN=T|synonymous_variant|LOW|glmS|gene-b3729|transcript|TRANSCRIPT_gene-b3729|protein_coding|1/1|c.1590G>A|p.Leu530Leu|1590/1830|1590/1830|530/609||,T|upstream_gene_variant|MODIFIER|phoU|gene-b3724|transcript|TRANSCRIPT_gene-b3724|protein_coding||c.-4501G>A|||||4501|,T|upstream_gene_variant|MODIFIER|pstB|gene-b3725|transcript|TRANSCRIPT_gene-b3725|protein_coding||c.-3713G>A|||||3713|,T|upstream_gene_variant|MODIFIER|pstA|gene-b3726|transcript|TRANSCRIPT_gene-b3726|protein_coding||c.-2640G>A|||||2640|,T|upstream_gene_variant|MODIFIER|pstC|gene-b3727|transcript|TRANSCRIPT_gene-b3727|protein_coding||c.-1681G>A|||||1681|,T|upstream_gene_variant|MODIFIER|pstS|gene-b3728|transcript|TRANSCRIPT_gene-b3728|protein_coding||c.-554G>A|||||554|,T|downstream_gene_variant|MODIFIER|glmU|gene-b3730|transcript|TRANSCRIPT_gene-b3730|protein_coding||c.*1751G>A|||||1751|,T|downstream_gene_variant|MODIFIER|atpC|gene-b3731|transcript|TRANSCRIPT_gene-b3731|protein_coding||c.*3474G>A|||||3474|,T|downstream_gene_variant|MODIFIER|atpD|gene-b3732|transcript|TRANSCRIPT_gene-b3732|protein_coding||c.*3914G>A|||||3914|	GT:GQ:SDP:DP:RD:AD:FREQ:PVAL:RBQ:ABQ:RDF:RDR:ADF:ADR	1/1:255:406:406:0:406:100%:1.308E-243:0:39:0:0:225:181	1/1:255:415:415:1:414:99.76%:2.0986E-246:37:37:0:1:235:179	1/1:255:345:345:0:344:100%:2.5608E-206:0:38:0:0:203:141	1/1:255:381:381:0:381:100%:1.4267E-228:0:38:0:0:205:176	1/1:255:427:427:0:427:100%:3.05E-256:0:37:0:0:240:187	1/1:255:488:488:0:488:100%:6.1323E-293:0:38:0:0:265:223	1/1:255:393:393:0:393:100%:8.6364E-236:0:37:0:0:218:175
NC_000913.3	3912112	.	A	G	.	PASS	ADP=392;WT=0;HET=0;HOM=7;NC=0;ANN=G|synonymous_variant|LOW|glmS|gene-b3729|transcript|TRANSCRIPT_gene-b3729|protein_coding|1/1|c.1557T>C|p.Val519Val|1557/1830|1557/1830|519/609||,G|upstream_gene_variant|MODIFIER|phoU|gene-b3724|transcript|TRANSCRIPT_gene-b3724|protein_coding||c.-4534T>C|||||4534|,G|upstream_gene_variant|MODIFIER|pstB|gene-b3725|transcript|TRANSCRIPT_gene-b3725|protein_coding||c.-3746T>C|||||3746|,G|upstream_gene_variant|MODIFIER|pstA|gene-b3726|transcript|TRANSCRIPT_gene-b3726|protein_coding||c.-2673T>C|||||2673|,G|upstream_gene_variant|MODIFIER|pstC|gene-b3727|transcript|TRANSCRIPT_gene-b3727|protein_coding||c.-1714T>C|||||1714|,G|upstream_gene_variant|MODIFIER|pstS|gene-b3728|transcript|TRANSCRIPT_gene-b3728|protein_coding||c.-587T>C|||||587|,G|downstream_gene_variant|MODIFIER|glmU|gene-b3730|transcript|TRANSCRIPT_gene-b3730|protein_coding||c.*1718T>C|||||1718|,G|downstream_gene_variant|MODIFIER|atpC|gene-b3731|transcript|TRANSCRIPT_gene-b3731|protein_coding||c.*3441T>C|||||3441|,G|downstream_gene_variant|MODIFIER|atpD|gene-b3732|transcript|TRANSCRIPT_gene-b3732|protein_coding||c.*3881T>C|||||3881|	GT:GQ:SDP:DP:RD:AD:FREQ:PVAL:RBQ:ABQ:RDF:RDR:ADF:ADR	1/1:255:375:375:0:375:100%:5.7975E-225:0:38:0:0:208:167	1/1:255:386:386:0:386:100%:1.4023E-231:0:37:0:0:232:154	1/1:255:340:340:0:340:100%:6.5174E-204:0:37:0:0:207:133	1/1:255:363:363:0:363:100%:9.5698E-218:0:38:0:0:213:150	1/1:255:418:418:0:418:100%:7.9107E-251:0:37:0:0:262:156	1/1:255:482:482:0:482:100%:2.4963E-289:0:37:0:0:285:197	1/1:255:380:380:0:380:100%:5.6992E-228:0:38:0:0:225:155
NC_000913.3	3912115	.	A	G	.	PASS	ADP=388;WT=0;HET=0;HOM=7;NC=0;ANN=G|synonymous_variant|LOW|glmS|gene-b3729|transcript|TRANSCRIPT_gene-b3729|protein_coding|1/1|c.1554T>C|p.Ile518Ile|1554/1830|1554/1830|518/609||,G|upstream_gene_variant|MODIFIER|phoU|gene-b3724|transcript|TRANSCRIPT_gene-b3724|protein_coding||c.-4537T>C|||||4537|,G|upstream_gene_variant|MODIFIER|pstB|gene-b3725|transcript|TRANSCRIPT_gene-b3725|protein_coding||c.-3749T>C|||||3749|,G|upstream_gene_variant|MODIFIER|pstA|gene-b3726|transcript|TRANSCRIPT_gene-b3726|protein_coding||c.-2676T>C|||||2676|,G|upstream_gene_variant|MODIFIER|pstC|gene-b3727|transcript|TRANSCRIPT_gene-b3727|protein_coding||c.-1717T>C|||||1717|,G|upstream_gene_variant|MODIFIER|pstS|gene-b3728|transcript|TRANSCRIPT_gene-b3728|protein_coding||c.-590T>C|||||590|,G|downstream_gene_variant|MODIFIER|glmU|gene-b3730|transcript|TRANSCRIPT_gene-b3730|protein_coding||c.*1715T>C|||||1715|,G|downstream_gene_variant|MODIFIER|atpC|gene-b3731|transcript|TRANSCRIPT_gene-b3731|protein_coding||c.*3438T>C|||||3438|,G|downstream_gene_variant|MODIFIER|atpD|gene-b3732|transcript|TRANSCRIPT_gene-b3732|protein_coding||c.*3878T>C|||||3878|	GT:GQ:SDP:DP:RD:AD:FREQ:PVAL:RBQ:ABQ:RDF:RDR:ADF:ADR	1/1:255:372:372:0:372:100%:3.6955E-223:0:38:0:0:207:165	1/1:255:385:385:0:385:100%:5.6021E-231:0:37:0:0:231:154	1/1:255:337:337:0:337:100%:4.1527E-202:0:37:0:0:206:131	1/1:255:361:361:0:361:100%:1.5269E-216:0:38:0:0:212:149	1/1:255:410:410:0:410:100%:5.1346E-246:0:37:0:0:258:152	1/1:255:478:478:0:478:100%:6.3639E-287:0:38:0:0:284:194	1/1:255:373:373:0:373:100%:9.2512E-224:0:38:0:0:221:152
NC_000913.3	3912139	.	T	C	.	PASS	ADP=406;WT=0;HET=0;HOM=7;NC=0;ANN=C|synonymous_variant|LOW|glmS|gene-b3729|transcript|TRANSCRIPT_gene-b3729|protein_coding|1/1|c.1530A>G|p.Leu510Leu|1530/1830|1530/1830|510/609||,C|upstream_gene_variant|MODIFIER|phoU|gene-b3724|transcript|TRANSCRIPT_gene-b3724|protein_coding||c.-4561A>G|||||4561|,C|upstream_gene_variant|MODIFIER|pstB|gene-b3725|transcript|TRANSCRIPT_gene-b3725|protein_coding||c.-3773A>G|||||3773|,C|upstream_gene_variant|MODIFIER|pstA|gene-b3726|transcript|TRANSCRIPT_gene-b3726|protein_coding||c.-2700A>G|||||2700|,C|upstream_gene_variant|MODIFIER|pstC|gene-b3727|transcript|TRANSCRIPT_gene-b3727|protein_coding||c.-1741A>G|||||1741|,C|upstream_gene_variant|MODIFIER|pstS|gene-b3728|transcript|TRANSCRIPT_gene-b3728|protein_coding||c.-614A>G|||||614|,C|downstream_gene_variant|MODIFIER|glmU|gene-b3730|transcript|TRANSCRIPT_gene-b3730|protein_coding||c.*1691A>G|||||1691|,C|downstream_gene_variant|MODIFIER|atpC|gene-b3731|transcript|TRANSCRIPT_gene-b3731|protein_coding||c.*3414A>G|||||3414|,C|downstream_gene_variant|MODIFIER|atpD|gene-b3732|transcript|TRANSCRIPT_gene-b3732|protein_coding||c.*3854A>G|||||3854|	GT:GQ:SDP:DP:RD:AD:FREQ:PVAL:RBQ:ABQ:RDF:RDR:ADF:ADR	1/1:255:378:378:0:378:100%:9.0947E-227:0:39:0:0:207:171	1/1:255:419:419:0:419:100%:1.98E-251:0:38:0:0:249:170	1/1:255:363:363:0:363:100%:9.5698E-218:0:39:0:0:220:143	1/1:255:365:365:0:365:100%:5.9975E-219:0:38:0:0:218:147	1/1:255:443:443:0:443:100%:7.2331E-266:0:37:0:0:277:166	1/1:255:481:481:0:481:100%:9.9748E-289:0:39:0:0:293:188	1/1:255:397:397:0:397:100%:3.3907E-238:0:38:0:0:228:169
NC_000913.3	3912166	.	G	A	.	PASS	ADP=406;WT=0;HET=0;HOM=7;NC=0;ANN=A|synonymous_variant|LOW|glmS|gene-b3729|transcript|TRANSCRIPT_gene-b3729|protein_coding|1/1|c.1503C>T|p.Gly501Gly|1503/1830|1503/1830|501/609||,A|upstream_gene_variant|MODIFIER|phoU|gene-b3724|transcript|TRANSCRIPT_gene-b3724|protein_coding||c.-4588C>T|||||4588|,A|upstream_gene_variant|MODIFIER|pstB|gene-b3725|transcript|TRANSCRIPT_gene-b3725|protein_coding||c.-3800C>T|||||3800|,A|upstream_gene_variant|MODIFIER|pstA|gene-b3726|transcript|TRANSCRIPT_gene-b3726|protein_coding||c.-2727C>T|||||2727|,A|upstream_gene_variant|MODIFIER|pstC|gene-b3727|transcript|TRANSCRIPT_gene-b3727|protein_coding||c.-1768C>T|||||1768|,A|upstream_gene_variant|MODIFIER|pstS|gene-b3728|transcript|TRANSCRIPT_gene-b3728|protein_coding||c.-641C>T|||||641|,A|downstream_gene_variant|MODIFIER|glmU|gene-b3730|transcript|TRANSCRIPT_gene-b3730|protein_coding||c.*1664C>T|||||1664|,A|downstream_gene_variant|MODIFIER|atpC|gene-b3731|transcript|TRANSCRIPT_gene-b3731|protein_coding||c.*3387C>T|||||3387|,A|downstream_gene_variant|MODIFIER|atpD|gene-b3732|transcript|TRANSCRIPT_gene-b3732|protein_coding||c.*3827C>T|||||3827|	GT:GQ:SDP:DP:RD:AD:FREQ:PVAL:RBQ:ABQ:RDF:RDR:ADF:ADR	1/1:255:378:378:0:378:100%:9.0947E-227:0:39:0:0:196:182	1/1:255:427:427:0:427:100%:3.05E-256:0:37:0:0:246:181	1/1:255:343:343:0:343:100%:1.0228E-205:0:38:0:0:194:149	1/1:255:371:371:0:371:100%:1.4762E-222:0:38:0:0:213:158	1/1:255:434:433:0:433:100%:7.4984E-260:0:37:0:0:252:181	1/1:255:488:488:0:488:100%:6.1323E-293:0:37:0:0:291:197	1/1:255:403:403:0:403:100%:8.3404E-242:0:38:0:0:222:181
NC_000913.3	3912169	.	A	T	.	PASS	ADP=405;WT=0;HET=0;HOM=7;NC=0;ANN=T|synonymous_variant|LOW|glmS|gene-b3729|transcript|TRANSCRIPT_gene-b3729|protein_coding|1/1|c.1500T>A|p.Ala500Ala|1500/1830|1500/1830|500/609||,T|upstream_gene_variant|MODIFIER|phoU|gene-b3724|transcript|TRANSCRIPT_gene-b3724|protein_coding||c.-4591T>A|||||4591|,T|upstream_gene_variant|MODIFIER|pstB|gene-b3725|transcript|TRANSCRIPT_gene-b3725|protein_coding||c.-3803T>A|||||3803|,T|upstream_gene_variant|MODIFIER|pstA|gene-b3726|transcript|TRANSCRIPT_gene-b3726|protein_coding||c.-2730T>A|||||2730|,T|upstream_gene_variant|MODIFIER|pstC|gene-b3727|transcript|TRANSCRIPT_gene-b3727|protein_coding||c.-1771T>A|||||1771|,T|upstream_gene_variant|MODIFIER|pstS|gene-b3728|transcript|TRANSCRIPT_gene-b3728|protein_coding||c.-644T>A|||||644|,T|downstream_gene_variant|MODIFIER|glmU|gene-b3730|transcript|TRANSCRIPT_gene-b3730|protein_coding||c.*1661T>A|||||1661|,T|downstream_gene_variant|MODIFIER|atpC|gene-b3731|transcript|TRANSCRIPT_gene-b3731|protein_coding||c.*3384T>A|||||3384|,T|downstream_gene_variant|MODIFIER|atpD|gene-b3732|transcript|TRANSCRIPT_gene-b3732|protein_coding||c.*3824T>A|||||3824|	GT:GQ:SDP:DP:RD:AD:FREQ:PVAL:RBQ:ABQ:RDF:RDR:ADF:ADR	1/1:255:376:376:0:376:100%:1.4513E-225:0:39:0:0:196:180	1/1:255:422:422:0:422:100%:3.1049E-253:0:37:0:0:240:182	1/1:255:338:338:0:338:100%:1.0397E-202:0:38:0:0:190:148	1/1:255:373:373:0:373:100%:9.2512E-224:0:38:0:0:213:160	1/1:255:434:433:0:433:100%:7.4984E-260:0:37:0:0:249:184	1/1:255:488:488:0:488:100%:6.1323E-293:0:37:0:0:283:205	1/1:255:408:406:0:406:100%:1.308E-243:0:38:0:0:218:188
NC_000913.3	3912210	.	A	G	.	PASS	ADP=414;WT=0;HET=0;HOM=7;NC=0;ANN=G|synonymous_variant|LOW|glmS|gene-b3729|transcript|TRANSCRIPT_gene-b3729|protein_coding|1/1|c.1459T>C|p.Leu487Leu|1459/1830|1459/1830|487/609||,G|upstream_gene_variant|MODIFIER|phoU|gene-b3724|transcript|TRANSCRIPT_gene-b3724|protein_coding||c.-4632T>C|||||4632|,G|upstream_gene_variant|MODIFIER|pstB|gene-b3725|transcript|TRANSCRIPT_gene-b3725|protein_coding||c.-3844T>C|||||3844|,G|upstream_gene_variant|MODIFIER|pstA|gene-b3726|transcript|TRANSCRIPT_gene-b3726|protein_coding||c.-2771T>C|||||2771|,G|upstream_gene_variant|MODIFIER|pstC|gene-b3727|transcript|TRANSCRIPT_gene-b3727|protein_coding||c.-1812T>C|||||1812|,G|upstream_gene_variant|MODIFIER|pstS|gene-b3728|transcript|TRANSCRIPT_gene-b3728|protein_coding||c.-685T>C|||||685|,G|downstream_gene_variant|MODIFIER|glmU|gene-b3730|transcript|TRANSCRIPT_gene-b3730|protein_coding||c.*1620T>C|||||1620|,G|downstream_gene_variant|MODIFIER|atpC|gene-b3731|transcript|TRANSCRIPT_gene-b3731|protein_coding||c.*3343T>C|||||3343|,G|downstream_gene_variant|MODIFIER|atpD|gene-b3732|transcript|TRANSCRIPT_gene-b3732|protein_coding||c.*3783T>C|||||3783|	GT:GQ:SDP:DP:RD:AD:FREQ:PVAL:RBQ:ABQ:RDF:RDR:ADF:ADR	1/1:255:371:371:0:371:100%:1.4762E-222:0:38:0:0:179:192	1/1:255:417:417:0:417:100%:3.1605E-250:0:37:0:0:225:192	1/1:255:360:360:0:359:99.72%:2.4363E-215:0:38:0:0:194:165	1/1:255:389:389:0:389:100%:2.1996E-233:0:38:0:0:210:179	1/1:255:468:468:0:468:100%:6.6029E-281:0:38:0:0:254:214	1/1:255:480:480:0:480:100%:3.9858E-288:0:37:0:0:265:215	1/1:255:418:418:0:418:100%:7.9107E-251:0:39:0:0:213:205
NC_000913.3	3912298	.	C	A	.	PASS	ADP=419;WT=0;HET=0;HOM=7;NC=0;ANN=A|synonymous_variant|LOW|glmS|gene-b3729|transcript|TRANSCRIPT_gene-b3729|protein_coding|1/1|c.1371G>T|p.Ala457Ala|1371/1830|1371/1830|457/609||,A|upstream_gene_variant|MODIFIER|phoU|gene-b3724|transcript|TRANSCRIPT_gene-b3724|protein_coding||c.-4720G>T|||||4720|,A|upstream_gene_variant|MODIFIER|pstB|gene-b3725|transcript|TRANSCRIPT_gene-b3725|protein_coding||c.-3932G>T|||||3932|,A|upstream_gene_variant|MODIFIER|pstA|gene-b3726|transcript|TRANSCRIPT_gene-b3726|protein_coding||c.-2859G>T|||||2859|,A|upstream_gene_variant|MODIFIER|pstC|gene-b3727|transcript|TRANSCRIPT_gene-b3727|protein_coding||c.-1900G>T|||||1900|,A|upstream_gene_variant|MODIFIER|pstS|gene-b3728|transcript|TRANSCRIPT_gene-b3728|protein_coding||c.-773G>T|||||773|,A|downstream_gene_variant|MODIFIER|glmU|gene-b3730|transcript|TRANSCRIPT_gene-b3730|protein_coding||c.*1532G>T|||||1532|,A|downstream_gene_variant|MODIFIER|atpC|gene-b3731|transcript|TRANSCRIPT_gene-b3731|protein_coding||c.*3255G>T|||||3255|,A|downstream_gene_variant|MODIFIER|atpD|gene-b3732|transcript|TRANSCRIPT_gene-b3732|protein_coding||c.*3695G>T|||||3695|	GT:GQ:SDP:DP:RD:AD:FREQ:PVAL:RBQ:ABQ:RDF:RDR:ADF:ADR	1/1:255:392:392:0:392:100%:3.4502E-235:0:38:0:0:228:164	1/1:255:436:436:0:436:100%:1.1757E-261:0:38:0:0:219:217	1/1:255:373:373:0:373:100%:9.2512E-224:0:38:0:0:198:175	1/1:255:391:391:0:391:100%:1.3783E-234:0:38:0:0:189:202	1/1:255:478:478:0:478:100%:6.3639E-287:0:38:0:0:239:239	1/1:255:484:484:0:484:100%:1.5634E-290:0:38:0:0:238:246	1/1:255:384:384:0:384:100%:2.2379E-230:0:39:0:0:199:185
NC_000913.3	3912348	.	G	A	.	PASS	ADP=406;WT=0;HET=0;HOM=7;NC=0;ANN=A|synonymous_variant|LOW|glmS|gene-b3729|transcript|TRANSCRIPT_gene-b3729|protein_coding|1/1|c.1321C>T|p.Leu441Leu|1321/1830|1321/1830|441/609||,A|upstream_gene_variant|MODIFIER|phoU|gene-b3724|transcript|TRANSCRIPT_gene-b3724|protein_coding||c.-4770C>T|||||4770|,A|upstream_gene_variant|MODIFIER|pstB|gene-b3725|transcript|TRANSCRIPT_gene-b3725|protein_coding||c.-3982C>T|||||3982|,A|upstream_gene_variant|MODIFIER|pstA|gene-b3726|transcript|TRANSCRIPT_gene-b3726|protein_coding||c.-2909C>T|||||2909|,A|upstream_gene_variant|MODIFIER|pstC|gene-b3727|transcript|TRANSCRIPT_gene-b3727|protein_coding||c.-1950C>T|||||1950|,A|upstream_gene_variant|MODIFIER|pstS|gene-b3728|transcript|TRANSCRIPT_gene-b3728|protein_coding||c.-823C>T|||||823|,A|downstream_gene_variant|MODIFIER|glmU|gene-b3730|transcript|TRANSCRIPT_gene-b3730|protein_coding||c.*1482C>T|||||1482|,A|downstream_gene_variant|MODIFIER|atpC|gene-b3731|transcript|TRANSCRIPT_gene-b3731|protein_coding||c.*3205C>T|||||3205|,A|downstream_gene_variant|MODIFIER|atpD|gene-b3732|transcript|TRANSCRIPT_gene-b3732|protein_coding||c.*3645C>T|||||3645|	GT:GQ:SDP:DP:RD:AD:FREQ:PVAL:RBQ:ABQ:RDF:RDR:ADF:ADR	1/1:255:372:372:0:372:100%:3.6955E-223:0:40:0:0:229:143	1/1:255:415:415:0:415:100%:5.0447E-249:0:37:0:0:200:215	1/1:255:380:380:0:380:100%:5.6992E-228:0:38:0:0:189:191	1/1:255:380:380:0:380:100%:5.6992E-228:0:37:0:0:178:202	1/1:255:433:433:0:433:100%:7.4984E-260:0:38:0:0:231:202	1/1:255:488:488:0:488:100%:6.1323E-293:0:38:0:0:236:252	1/1:255:377:377:0:377:100%:3.6331E-226:0:38:0:0:187:190
NC_000913.3	3912367	.	G	A	.	PASS	ADP=410;WT=0;HET=0;HOM=7;NC=0;ANN=A|synonymous_variant|LOW|glmS|gene-b3729|transcript|TRANSCRIPT_gene-b3729|protein_coding|1/1|c.1302C>T|p.Ile434Ile|1302/1830|1302/1830|434/609||,A|upstream_gene_variant|MODIFIER|phoU|gene-b3724|transcript|TRANSCRIPT_gene-b3724|protein_coding||c.-4789C>T|||||4789|,A|upstream_gene_variant|MODIFIER|pstB|gene-b3725|transcript|TRANSCRIPT_gene-b3725|protein_coding||c.-4001C>T|||||4001|,A|upstream_gene_variant|MODIFIER|pstA|gene-b3726|transcript|TRANSCRIPT_gene-b3726|protein_coding||c.-2928C>T|||||2928|,A|upstream_gene_variant|MODIFIER|pstC|gene-b3727|transcript|TRANSCRIPT_gene-b3727|protein_coding||c.-1969C>T|||||1969|,A|upstream_gene_variant|MODIFIER|pstS|gene-b3728|transcript|TRANSCRIPT_gene-b3728|protein_coding||c.-842C>T|||||842|,A|downstream_gene_variant|MODIFIER|glmU|gene-b3730|transcript|TRANSCRIPT_gene-b3730|protein_coding||c.*1463C>T|||||1463|,A|downstream_gene_variant|MODIFIER|atpC|gene-b3731|transcript|TRANSCRIPT_gene-b3731|protein_coding||c.*3186C>T|||||3186|,A|downstream_gene_variant|MODIFIER|atpD|gene-b3732|transcript|TRANSCRIPT_gene-b3732|protein_coding||c.*3626C>T|||||3626|	GT:GQ:SDP:DP:RD:AD:FREQ:PVAL:RBQ:ABQ:RDF:RDR:ADF:ADR	1/1:255:376:376:0:376:100%:1.4513E-225:0:39:0:0:217:159	1/1:255:417:417:0:417:100%:3.1605E-250:0:36:0:0:199:218	1/1:255:359:359:0:359:100%:2.4363E-215:0:38:0:0:181:178	1/1:255:372:372:0:372:100%:3.6955E-223:0:37:0:0:171:201	1/1:255:446:446:0:446:100%:1.134E-267:0:38:0:0:213:233	1/1:255:500:500:1:499:99.8%:1.8536E-297:37:37:0:1:242:257	1/1:255:403:403:0:403:100%:8.3404E-242:0:37:0:0:199:204
NC_000913.3	3913438	.	G	T	.	PASS	ADP=481;WT=0;HET=0;HOM=7;NC=0;ANN=T|synonymous_variant|LOW|glmS|gene-b3729|transcript|TRANSCRIPT_gene-b3729|protein_coding|1/1|c.231C>A|p.Thr77Thr|231/1830|231/1830|77/609||,T|upstream_gene_variant|MODIFIER|pstA|gene-b3726|transcript|TRANSCRIPT_gene-b3726|protein_coding||c.-3999C>A|||||3999|,T|upstream_gene_variant|MODIFIER|pstC|gene-b3727|transcript|TRANSCRIPT_gene-b3727|protein_coding||c.-3040C>A|||||3040|,T|upstream_gene_variant|MODIFIER|pstS|gene-b3728|transcript|TRANSCRIPT_gene-b3728|protein_coding||c.-1913C>A|||||1913|,T|downstream_gene_variant|MODIFIER|glmU|gene-b3730|transcript|TRANSCRIPT_gene-b3730|protein_coding||c.*392C>A|||||392|,T|downstream_gene_variant|MODIFIER|atpC|gene-b3731|transcript|TRANSCRIPT_gene-b3731|protein_coding||c.*2115C>A|||||2115|,T|downstream_gene_variant|MODIFIER|atpD|gene-b3732|transcript|TRANSCRIPT_gene-b3732|protein_coding||c.*2555C>A|||||2555|,T|downstream_gene_variant|MODIFIER|atpG|gene-b3733|transcript|TRANSCRIPT_gene-b3733|protein_coding||c.*3964C>A|||||3964|,T|downstream_gene_variant|MODIFIER|atpA|gene-b3734|transcript|TRANSCRIPT_gene-b3734|protein_coding||c.*4878C>A|||||4878|	GT:GQ:SDP:DP:RD:AD:FREQ:PVAL:RBQ:ABQ:RDF:RDR:ADF:ADR	1/1:255:445:445:0:445:100%:4.5309E-267:0:40:0:0:268:177	1/1:255:461:461:0:461:100%:1.0737E-276:0:37:0:0:281:180	1/1:255:387:387:0:387:100%:3.5104E-232:0:40:0:0:230:157	1/1:255:487:487:0:486:99.79%:9.7915E-292:0:38:0:0:294:192	1/1:255:557:557:0:557:100%:0E0:0:38:0:0:341:216	1/1:255:539:539:0:539:100%:1.5E-323:0:38:0:0:332:207	1/1:255:494:494:0:494:100%:1.5063E-296:0:39:0:0:297:197
NC_000913.3	3913453	.	G	A	.	PASS	ADP=471;WT=0;HET=0;HOM=7;NC=0;ANN=A|synonymous_variant|LOW|glmS|gene-b3729|transcript|TRANSCRIPT_gene-b3729|protein_coding|1/1|c.216C>T|p.His72His|216/1830|216/1830|72/609||,A|upstream_gene_variant|MODIFIER|pstA|gene-b3726|transcript|TRANSCRIPT_gene-b3726|protein_coding||c.-4014C>T|||||4014|,A|upstream_gene_variant|MODIFIER|pstC|gene-b3727|transcript|TRANSCRIPT_gene-b3727|protein_coding||c.-3055C>T|||||3055|,A|upstream_gene_variant|MODIFIER|pstS|gene-b3728|transcript|TRANSCRIPT_gene-b3728|protein_coding||c.-1928C>T|||||1928|,A|downstream_gene_variant|MODIFIER|glmU|gene-b3730|transcript|TRANSCRIPT_gene-b3730|protein_coding||c.*377C>T|||||377|,A|downstream_gene_variant|MODIFIER|atpC|gene-b3731|transcript|TRANSCRIPT_gene-b3731|protein_coding||c.*2100C>T|||||2100|,A|downstream_gene_variant|MODIFIER|atpD|gene-b3732|transcript|TRANSCRIPT_gene-b3732|protein_coding||c.*2540C>T|||||2540|,A|downstream_gene_variant|MODIFIER|atpG|gene-b3733|transcript|TRANSCRIPT_gene-b3733|protein_coding||c.*3949C>T|||||3949|,A|downstream_gene_variant|MODIFIER|atpA|gene-b3734|transcript|TRANSCRIPT_gene-b3734|protein_coding||c.*4863C>T|||||4863|	GT:GQ:SDP:DP:RD:AD:FREQ:PVAL:RBQ:ABQ:RDF:RDR:ADF:ADR	1/1:255:442:442:0:442:100%:2.89E-265:0:39:0:0:264:178	1/1:255:445:445:0:445:100%:4.5309E-267:0:37:0:0:272:173	1/1:255:379:379:0:379:100%:2.2767E-227:0:39:0:0:231:148	1/1:255:478:478:0:478:100%:6.3639E-287:0:38:0:0:293:185	1/1:255:538:538:0:538:100%:4.9E-323:0:38:0:0:316:222	1/1:255:529:529:0:529:100%:1.3203E-317:0:38:0:0:326:203	1/1:255:488:488:0:488:100%:6.1323E-293:0:39:0:0:293:195
NC_000913.3	3913465	.	A	G	.	PASS	ADP=470;WT=0;HET=0;HOM=7;NC=0;ANN=G|synonymous_variant|LOW|glmS|gene-b3729|transcript|TRANSCRIPT_gene-b3729|protein_coding|1/1|c.204T>C|p.Thr68Thr|204/1830|204/1830|68/609||,G|upstream_gene_variant|MODIFIER|pstA|gene-b3726|transcript|TRANSCRIPT_gene-b3726|protein_coding||c.-4026T>C|||||4026|,G|upstream_gene_variant|MODIFIER|pstC|gene-b3727|transcript|TRANSCRIPT_gene-b3727|protein_coding||c.-3067T>C|||||3067|,G|upstream_gene_variant|MODIFIER|pstS|gene-b3728|transcript|TRANSCRIPT_gene-b3728|protein_coding||c.-1940T>C|||||1940|,G|downstream_gene_variant|MODIFIER|glmU|gene-b3730|transcript|TRANSCRIPT_gene-b3730|protein_coding||c.*365T>C|||||365|,G|downstream_gene_variant|MODIFIER|atpC|gene-b3731|transcript|TRANSCRIPT_gene-b3731|protein_coding||c.*2088T>C|||||2088|,G|downstream_gene_variant|MODIFIER|atpD|gene-b3732|transcript|TRANSCRIPT_gene-b3732|protein_coding||c.*2528T>C|||||2528|,G|downstream_gene_variant|MODIFIER|atpG|gene-b3733|transcript|TRANSCRIPT_gene-b3733|protein_coding||c.*3937T>C|||||3937|,G|downstream_gene_variant|MODIFIER|atpA|gene-b3734|transcript|TRANSCRIPT_gene-b3734|protein_coding||c.*4851T>C|||||4851|	GT:GQ:SDP:DP:RD:AD:FREQ:PVAL:RBQ:ABQ:RDF:RDR:ADF:ADR	1/1:255:451:451:0:451:100%:1.1136E-270:0:40:0:0:273:178	1/1:255:454:454:0:454:100%:1.7458E-272:0:38:0:0:273:181	1/1:255:384:384:0:384:100%:2.2379E-230:0:39:0:0:226:158	1/1:255:464:464:0:464:100%:1.6831E-278:0:39:0:0:287:177	1/1:255:533:533:0:533:100%:5.177E-320:0:38:0:0:313:220	1/1:255:536:536:0:536:100%:8.1E-322:0:38:0:0:313:223	1/1:255:473:473:0:473:100%:6.4825E-284:0:39:0:0:286:187
NC_000913.3	3913501	.	T	A	.	PASS	ADP=471;WT=0;HET=0;HOM=7;NC=0;ANN=A|synonymous_variant|LOW|glmS|gene-b3729|transcript|TRANSCRIPT_gene-b3729|protein_coding|1/1|c.168A>T|p.Ala56Ala|168/1830|168/1830|56/609||,A|upstream_gene_variant|MODIFIER|pstA|gene-b3726|transcript|TRANSCRIPT_gene-b3726|protein_coding||c.-4062A>T|||||4062|,A|upstream_gene_variant|MODIFIER|pstC|gene-b3727|transcript|TRANSCRIPT_gene-b3727|protein_coding||c.-3103A>T|||||3103|,A|upstream_gene_variant|MODIFIER|pstS|gene-b3728|transcript|TRANSCRIPT_gene-b3728|protein_coding||c.-1976A>T|||||1976|,A|downstream_gene_variant|MODIFIER|glmU|gene-b3730|transcript|TRANSCRIPT_gene-b3730|protein_coding||c.*329A>T|||||329|,A|downstream_gene_variant|MODIFIER|atpC|gene-b3731|transcript|TRANSCRIPT_gene-b3731|protein_coding||c.*2052A>T|||||2052|,A|downstream_gene_variant|MODIFIER|atpD|gene-b3732|transcript|TRANSCRIPT_gene-b3732|protein_coding||c.*2492A>T|||||2492|,A|downstream_gene_variant|MODIFIER|atpG|gene-b3733|transcript|TRANSCRIPT_gene-b3733|protein_coding||c.*3901A>T|||||3901|,A|downstream_gene_variant|MODIFIER|atpA|gene-b3734|transcript|TRANSCRIPT_gene-b3734|protein_coding||c.*4815A>T|||||4815|	GT:GQ:SDP:DP:RD:AD:FREQ:PVAL:RBQ:ABQ:RDF:RDR:ADF:ADR	1/1:255:458:458:0:458:100%:6.8494E-275:0:39:0:0:269:189	1/1:255:429:429:0:429:100%:1.9107E-257:0:38:0:0:240:189	1/1:255:398:398:0:398:100%:8.4874E-239:0:39:0:0:235:163	1/1:255:478:478:0:478:100%:6.3639E-287:0:39:0:0:283:195	1/1:255:508:508:0:508:100%:5.6903E-305:0:38:0:0:289:219	1/1:255:541:541:0:541:100%:0E0:0:38:0:0:295:246	1/1:255:491:491:0:491:100%:9.611E-295:0:39:0:0:285:206
NC_000913.3	3913552	.	T	C	.	PASS	ADP=484;WT=0;HET=0;HOM=7;NC=0;ANN=C|synonymous_variant|LOW|glmS|gene-b3729|transcript|TRANSCRIPT_gene-b3729|protein_coding|1/1|c.117A>G|p.Ala39Ala|117/1830|117/1830|39/609||,C|upstream_gene_variant|MODIFIER|pstA|gene-b3726|transcript|TRANSCRIPT_gene-b3726|protein_coding||c.-4113A>G|||||4113|,C|upstream_gene_variant|MODIFIER|pstC|gene-b3727|transcript|TRANSCRIPT_gene-b3727|protein_coding||c.-3154A>G|||||3154|,C|upstream_gene_variant|MODIFIER|pstS|gene-b3728|transcript|TRANSCRIPT_gene-b3728|protein_coding||c.-2027A>G|||||2027|,C|downstream_gene_variant|MODIFIER|glmU|gene-b3730|transcript|TRANSCRIPT_gene-b3730|protein_coding||c.*278A>G|||||278|,C|downstream_gene_variant|MODIFIER|atpC|gene-b3731|transcript|TRANSCRIPT_gene-b3731|protein_coding||c.*2001A>G|||||2001|,C|downstream_gene_variant|MODIFIER|atpD|gene-b3732|transcript|TRANSCRIPT_gene-b3732|protein_coding||c.*2441A>G|||||2441|,C|downstream_gene_variant|MODIFIER|atpG|gene-b3733|transcript|TRANSCRIPT_gene-b3733|protein_coding||c.*3850A>G|||||3850|,C|downstream_gene_variant|MODIFIER|atpA|gene-b3734|transcript|TRANSCRIPT_gene-b3734|protein_coding||c.*4764A>G|||||4764|	GT:GQ:SDP:DP:RD:AD:FREQ:PVAL:RBQ:ABQ:RDF:RDR:ADF:ADR	1/1:255:454:454:0:454:100%:1.7458E-272:0:40:0:0:245:209	1/1:255:491:491:0:491:100%:9.611E-295:0:38:0:0:232:259	1/1:255:423:423:0:423:100%:7.7714E-254:0:40:0:0:240:183	1/1:255:463:463:0:463:100%:6.7252E-278:0:40:0:0:243:220	1/1:255:531:531:0:531:100%:8.2674E-319:0:38:0:0:261:270	1/1:255:543:543:0:543:100%:0E0:0:39:0:0:271:272	1/1:255:488:488:0:488:100%:6.1323E-293:0:39:0:0:242:246
NC_000913.3	3913777	.	G	T	.	PASS	ADP=444;WT=0;HET=0;HOM=7;NC=0;ANN=T|upstream_gene_variant|MODIFIER|pstA|gene-b3726|transcript|TRANSCRIPT_gene-b3726|protein_coding||c.-4338C>A|||||4338|,T|upstream_gene_variant|MODIFIER|pstC|gene-b3727|transcript|TRANSCRIPT_gene-b3727|protein_coding||c.-3379C>A|||||3379|,T|upstream_gene_variant|MODIFIER|pstS|gene-b3728|transcript|TRANSCRIPT_gene-b3728|protein_coding||c.-2252C>A|||||2252|,T|upstream_gene_variant|MODIFIER|glmS|gene-b3729|transcript|TRANSCRIPT_gene-b3729|protein_coding||c.-109C>A|||||109|,T|downstream_gene_variant|MODIFIER|glmU|gene-b3730|transcript|TRANSCRIPT_gene-b3730|protein_coding||c.*53C>A|||||53|,T|downstream_gene_variant|MODIFIER|atpC|gene-b3731|transcript|TRANSCRIPT_gene-b3731|protein_coding||c.*1776C>A|||||1776|,T|downstream_gene_variant|MODIFIER|atpD|gene-b3732|transcript|TRANSCRIPT_gene-b3732|protein_coding||c.*2216C>A|||||2216|,T|downstream_gene_variant|MODIFIER|atpG|gene-b3733|transcript|TRANSCRIPT_gene-b3733|protein_coding||c.*3625C>A|||||3625|,T|downstream_gene_variant|MODIFIER|atpA|gene-b3734|transcript|TRANSCRIPT_gene-b3734|protein_coding||c.*4539C>A|||||4539|,T|intergenic_region|MODIFIER|glmS-glmU|gene-b3729-gene-b3730|intergenic_region|gene-b3729-gene-b3730|||n.3913777G>T||||||	GT:GQ:SDP:DP:RD:AD:FREQ:PVAL:RBQ:ABQ:RDF:RDR:ADF:ADR	1/1:255:425:425:0:425:100%:4.8686E-255:0:39:0:0:230:195	1/1:255:463:463:0:463:100%:6.7252E-278:0:38:0:0:269:194	1/1:255:404:404:0:404:100%:2.0877E-242:0:38:0:0:211:193	1/1:255:400:400:0:400:100%:5.3179E-240:0:39:0:0:216:184	1/1:255:445:445:0:445:100%:4.5309E-267:0:37:0:0:221:224	1/1:255:564:564:0:563:99.82%:0E0:0:39:0:0:303:260	1/1:255:413:413:0:413:100%:8.052E-248:0:38:0:0:210:203
NC_000913.3	3913819	.	G	C	.	PASS	ADP=449;WT=0;HET=0;HOM=7;NC=0;ANN=C|upstream_gene_variant|MODIFIER|pstA|gene-b3726|transcript|TRANSCRIPT_gene-b3726|protein_coding||c.-4380C>G|||||4380|,C|upstream_gene_variant|MODIFIER|pstC|gene-b3727|transcript|TRANSCRIPT_gene-b3727|protein_coding||c.-3421C>G|||||3421|,C|upstream_gene_variant|MODIFIER|pstS|gene-b3728|transcript|TRANSCRIPT_gene-b3728|protein_coding||c.-2294C>G|||||2294|,C|upstream_gene_variant|MODIFIER|glmS|gene-b3729|transcript|TRANSCRIPT_gene-b3729|protein_coding||c.-151C>G|||||151|,C|downstream_gene_variant|MODIFIER|glmU|gene-b3730|transcript|TRANSCRIPT_gene-b3730|protein_coding||c.*11C>G|||||11|,C|downstream_gene_variant|MODIFIER|atpC|gene-b3731|transcript|TRANSCRIPT_gene-b3731|protein_coding||c.*1734C>G|||||1734|,C|downstream_gene_variant|MODIFIER|atpD|gene-b3732|transcript|TRANSCRIPT_gene-b3732|protein_coding||c.*2174C>G|||||2174|,C|downstream_gene_variant|MODIFIER|atpG|gene-b3733|transcript|TRANSCRIPT_gene-b3733|protein_coding||c.*3583C>G|||||3583|,C|downstream_gene_variant|MODIFIER|atpA|gene-b3734|transcript|TRANSCRIPT_gene-b3734|protein_coding||c.*4497C>G|||||4497|,C|intergenic_region|MODIFIER|glmS-glmU|gene-b3729-gene-b3730|intergenic_region|gene-b3729-gene-b3730|||n.3913819G>C||||||	GT:GQ:SDP:DP:RD:AD:FREQ:PVAL:RBQ:ABQ:RDF:RDR:ADF:ADR	1/1:255:430:430:0:430:100%:4.7823E-258:0:40:0:0:247:183	1/1:255:468:468:0:468:100%:6.6029E-281:0:37:0:0:258:210	1/1:255:402:402:0:402:100%:3.332E-241:0:39:0:0:215:187	1/1:255:415:415:0:415:100%:5.0447E-249:0:38:0:0:210:205	1/1:255:443:443:0:443:100%:7.2331E-266:0:38:0:0:230:213	1/1:255:569:569:0:568:99.82%:0E0:0:38:0:0:293:275	1/1:255:417:417:0:417:100%:3.1605E-250:0:38:0:0:236:181
NC_000913.3	3913929	.	A	C	.	PASS	ADP=405;WT=0;HET=0;HOM=7;NC=0;ANN=C|synonymous_variant|LOW|glmU|gene-b3730|transcript|TRANSCRIPT_gene-b3730|protein_coding|1/1|c.1272T>G|p.Gly424Gly|1272/1371|1272/1371|424/456||,C|upstream_gene_variant|MODIFIER|pstA|gene-b3726|transcript|TRANSCRIPT_gene-b3726|protein_coding||c.-4490T>G|||||4490|,C|upstream_gene_variant|MODIFIER|pstC|gene-b3727|transcript|TRANSCRIPT_gene-b3727|protein_coding||c.-3531T>G|||||3531|,C|upstream_gene_variant|MODIFIER|pstS|gene-b3728|transcript|TRANSCRIPT_gene-b3728|protein_coding||c.-2404T>G|||||2404|,C|upstream_gene_variant|MODIFIER|glmS|gene-b3729|transcript|TRANSCRIPT_gene-b3729|protein_coding||c.-261T>G|||||261|,C|downstream_gene_variant|MODIFIER|atpC|gene-b3731|transcript|TRANSCRIPT_gene-b3731|protein_coding||c.*1624T>G|||||1624|,C|downstream_gene_variant|MODIFIER|atpD|gene-b3732|transcript|TRANSCRIPT_gene-b3732|protein_coding||c.*2064T>G|||||2064|,C|downstream_gene_variant|MODIFIER|atpG|gene-b3733|transcript|TRANSCRIPT_gene-b3733|protein_coding||c.*3473T>G|||||3473|,C|downstream_gene_variant|MODIFIER|atpA|gene-b3734|transcript|TRANSCRIPT_gene-b3734|protein_coding||c.*4387T>G|||||4387|	GT:GQ:SDP:DP:RD:AD:FREQ:PVAL:RBQ:ABQ:RDF:RDR:ADF:ADR	1/1:255:395:395:0:395:100%:5.4115E-237:0:40:0:0:219:176	1/1:255:433:433:0:433:100%:7.4984E-260:0:38:0:0:219:214	1/1:255:358:358:0:358:100%:9.7318E-215:0:39:0:0:180:178	1/1:255:372:372:0:372:100%:3.6955E-223:0:39:0:0:185:187	1/1:255:415:415:0:415:100%:5.0447E-249:0:38:0:0:218:197	1/1:255:472:472:0:472:100%:2.5903E-283:0:38:0:0:221:251	1/1:255:396:396:0:396:100%:1.3546E-237:0:40:0:0:221:175
NC_000913.3	3914124	.	C	G	.	PASS	ADP=391;WT=0;HET=0;HOM=7;NC=0;ANN=G|synonymous_variant|LOW|glmU|gene-b3730|transcript|TRANSCRIPT_gene-b3730|protein_coding|1/1|c.1077G>C|p.Ser359Ser|1077/1371|1077/1371|359/456||,G|upstream_gene_variant|MODIFIER|pstA|gene-b3726|transcript|TRANSCRIPT_gene-b3726|protein_coding||c.-4685G>C|||||4685|,G|upstream_gene_variant|MODIFIER|pstC|gene-b3727|transcript|TRANSCRIPT_gene-b3727|protein_coding||c.-3726G>C|||||3726|,G|upstream_gene_variant|MODIFIER|pstS|gene-b3728|transcript|TRANSCRIPT_gene-b3728|protein_coding||c.-2599G>C|||||2599|,G|upstream_gene_variant|MODIFIER|glmS|gene-b3729|transcript|TRANSCRIPT_gene-b3729|protein_coding||c.-456G>C|||||456|,G|downstream_gene_variant|MODIFIER|atpC|gene-b3731|transcript|TRANSCRIPT_gene-b3731|protein_coding||c.*1429G>C|||||1429|,G|downstream_gene_variant|MODIFIER|atpD|gene-b3732|transcript|TRANSCRIPT_gene-b3732|protein_coding||c.*1869G>C|||||1869|,G|downstream_gene_variant|MODIFIER|atpG|gene-b3733|transcript|TRANSCRIPT_gene-b3733|protein_coding||c.*3278G>C|||||3278|,G|downstream_gene_variant|MODIFIER|atpA|gene-b3734|transcript|TRANSCRIPT_gene-b3734|protein_coding||c.*4192G>C|||||4192|	GT:GQ:SDP:DP:RD:AD:FREQ:PVAL:RBQ:ABQ:RDF:RDR:ADF:ADR	1/1:255:377:377:0:377:100%:3.6331E-226:0:39:0:0:231:146	1/1:255:390:390:0:390:100%:5.5062E-234:0:38:0:0:200:190	1/1:255:320:320:0:320:100%:6.9522E-192:0:39:0:0:181:139	1/1:255:384:384:0:384:100%:2.2379E-230:0:40:0:0:231:153	1/1:255:436:436:0:436:100%:1.1757E-261:0:38:0:0:253:183	1/1:255:446:446:0:446:100%:1.134E-267:0:39:0:0:266:180	1/1:255:389:389:0:389:100%:2.1996E-233:0:40:0:0:222:167
NC_000913.3	3914175	.	A	T	.	PASS	ADP=402;WT=0;HET=0;HOM=7;NC=0;ANN=T|synonymous_variant|LOW|glmU|gene-b3730|transcript|TRANSCRIPT_gene-b3730|protein_coding|1/1|c.1026T>A|p.Ala342Ala|1026/1371|1026/1371|342/456||,T|upstream_gene_variant|MODIFIER|pstA|gene-b3726|transcript|TRANSCRIPT_gene-b3726|protein_coding||c.-4736T>A|||||4736|,T|upstream_gene_variant|MODIFIER|pstC|gene-b3727|transcript|TRANSCRIPT_gene-b3727|protein_coding||c.-3777T>A|||||3777|,T|upstream_gene_variant|MODIFIER|pstS|gene-b3728|transcript|TRANSCRIPT_gene-b3728|protein_coding||c.-2650T>A|||||2650|,T|upstream_gene_variant|MODIFIER|glmS|gene-b3729|transcript|TRANSCRIPT_gene-b3729|protein_coding||c.-507T>A|||||507|,T|downstream_gene_variant|MODIFIER|atpC|gene-b3731|transcript|TRANSCRIPT_gene-b3731|protein_coding||c.*1378T>A|||||1378|,T|downstream_gene_variant|MODIFIER|atpD|gene-b3732|transcript|TRANSCRIPT_gene-b3732|protein_coding||c.*1818T>A|||||1818|,T|downstream_gene_variant|MODIFIER|atpG|gene-b3733|transcript|TRANSCRIPT_gene-b3733|protein_coding||c.*3227T>A|||||3227|,T|downstream_gene_variant|MODIFIER|atpA|gene-b3734|transcript|TRANSCRIPT_gene-b3734|protein_coding||c.*4141T>A|||||4141|	GT:GQ:SDP:DP:RD:AD:FREQ:PVAL:RBQ:ABQ:RDF:RDR:ADF:ADR	1/1:255:409:409:0:409:100%:2.0513E-245:0:40:0:0:237:172	1/1:255:367:367:0:367:100%:3.7587E-220:0:38:0:0:193:174	1/1:255:333:333:0:333:100%:1.0568E-199:0:39:0:0:178:155	1/1:255:409:409:0:409:100%:2.0513E-245:0:38:0:0:226:183	1/1:255:428:428:0:428:100%:7.6339E-257:0:38:0:0:240:188	1/1:255:476:476:0:476:100%:1.0161E-285:0:38:0:0:253:223	1/1:255:393:393:0:393:100%:8.6364E-236:0:40:0:0:229:164
NC_000913.3	3914271	.	A	G	.	PASS	ADP=427;WT=0;HET=0;HOM=7;NC=0;ANN=G|synonymous_variant|LOW|glmU|gene-b3730|transcript|TRANSCRIPT_gene-b3730|protein_coding|1/1|c.930T>C|p.Ser310Ser|930/1371|930/1371|310/456||,G|upstream_gene_variant|MODIFIER|pstA|gene-b3726|transcript|TRANSCRIPT_gene-b3726|protein_coding||c.-4832T>C|||||4832|,G|upstream_gene_variant|MODIFIER|pstC|gene-b3727|transcript|TRANSCRIPT_gene-b3727|protein_coding||c.-3873T>C|||||3873|,G|upstream_gene_variant|MODIFIER|pstS|gene-b3728|transcript|TRANSCRIPT_gene-b3728|protein_coding||c.-2746T>C|||||2746|,G|upstream_gene_variant|MODIFIER|glmS|gene-b3729|transcript|TRANSCRIPT_gene-b3729|protein_coding||c.-603T>C|||||603|,G|downstream_gene_variant|MODIFIER|atpC|gene-b3731|transcript|TRANSCRIPT_gene-b3731|protein_coding||c.*1282T>C|||||1282|,G|downstream_gene_variant|MODIFIER|atpD|gene-b3732|transcript|TRANSCRIPT_gene-b3732|protein_coding||c.*1722T>C|||||1722|,G|downstream_gene_variant|MODIFIER|atpG|gene-b3733|transcript|TRANSCRIPT_gene-b3733|protein_coding||c.*3131T>C|||||3131|,G|downstream_gene_variant|MODIFIER|atpA|gene-b3734|transcript|TRANSCRIPT_gene-b3734|protein_coding||c.*4045T>C|||||4045|	GT:GQ:SDP:DP:RD:AD:FREQ:PVAL:RBQ:ABQ:RDF:RDR:ADF:ADR	1/1:255:465:465:0:465:100%:4.2123E-279:0:38:0:0:255:210	1/1:255:417:417:0:417:100%:3.1605E-250:0:37:0:0:233:184	1/1:255:371:371:0:371:100%:1.4762E-222:0:37:0:0:212:159	1/1:255:440:439:0:438:99.77%:7.3648E-263:0:39:0:0:266:172	1/1:255:410:410:0:410:100%:5.1346E-246:0:37:0:0:232:178	1/1:255:495:495:0:495:100%:3.7696E-297:0:38:0:0:268:227	1/1:255:399:398:0:398:100%:8.4874E-239:0:38:0:0:233:165
NC_000913.3	3914274	.	G	A	.	PASS	ADP=425;WT=0;HET=0;HOM=7;NC=0;ANN=A|synonymous_variant|LOW|glmU|gene-b3730|transcript|TRANSCRIPT_gene-b3730|protein_coding|1/1|c.927C>T|p.Ile309Ile|927/1371|927/1371|309/456||,A|upstream_gene_variant|MODIFIER|pstA|gene-b3726|transcript|TRANSCRIPT_gene-b3726|protein_coding||c.-4835C>T|||||4835|,A|upstream_gene_variant|MODIFIER|pstC|gene-b3727|transcript|TRANSCRIPT_gene-b3727|protein_coding||c.-3876C>T|||||3876|,A|upstream_gene_variant|MODIFIER|pstS|gene-b3728|transcript|TRANSCRIPT_gene-b3728|protein_coding||c.-2749C>T|||||2749|,A|upstream_gene_variant|MODIFIER|glmS|gene-b3729|transcript|TRANSCRIPT_gene-b3729|protein_coding||c.-606C>T|||||606|,A|downstream_gene_variant|MODIFIER|atpC|gene-b3731|transcript|TRANSCRIPT_gene-b3731|protein_coding||c.*1279C>T|||||1279|,A|downstream_gene_variant|MODIFIER|atpD|gene-b3732|transcript|TRANSCRIPT_gene-b3732|protein_coding||c.*1719C>T|||||1719|,A|downstream_gene_variant|MODIFIER|atpG|gene-b3733|transcript|TRANSCRIPT_gene-b3733|protein_coding||c.*3128C>T|||||3128|,A|downstream_gene_variant|MODIFIER|atpA|gene-b3734|transcript|TRANSCRIPT_gene-b3734|protein_coding||c.*4042C>T|||||4042|	GT:GQ:SDP:DP:RD:AD:FREQ:PVAL:RBQ:ABQ:RDF:RDR:ADF:ADR	1/1:255:463:457:0:457:100%:2.7368E-274:0:38:0:0:247:210	1/1:255:415:413:0:413:100%:8.052E-248:0:37:0:0:233:180	1/1:255:370:367:0:367:100%:3.7587E-220:0:37:0:0:213:154	1/1:255:438:437:0:437:100%:2.9425E-262:0:39:0:0:266:171	1/1:255:415:411:0:411:100%:1.2852E-246:0:37:0:0:229:182	1/1:255:507:501:0:501:100%:9.2586E-301:0:37:0:0:271:230	1/1:255:396:394:0:394:100%:2.1618E-236:0:38:0:0:227:167
NC_000913.3	3914325	.	A	G	.	PASS	ADP=442;WT=0;HET=0;HOM=7;NC=0;ANN=G|synonymous_variant|LOW|glmU|gene-b3730|transcript|TRANSCRIPT_gene-b3730|protein_coding|1/1|c.876T>C|p.Ile292Ile|876/1371|876/1371|292/456||,G|upstream_gene_variant|MODIFIER|pstA|gene-b3726|transcript|TRANSCRIPT_gene-b3726|protein_coding||c.-4886T>C|||||4886|,G|upstream_gene_variant|MODIFIER|pstC|gene-b3727|transcript|TRANSCRIPT_gene-b3727|protein_coding||c.-3927T>C|||||3927|,G|upstream_gene_variant|MODIFIER|pstS|gene-b3728|transcript|TRANSCRIPT_gene-b3728|protein_coding||c.-2800T>C|||||2800|,G|upstream_gene_variant|MODIFIER|glmS|gene-b3729|transcript|TRANSCRIPT_gene-b3729|protein_coding||c.-657T>C|||||657|,G|downstream_gene_variant|MODIFIER|atpC|gene-b3731|transcript|TRANSCRIPT_gene-b3731|protein_coding||c.*1228T>C|||||1228|,G|downstream_gene_variant|MODIFIER|atpD|gene-b3732|transcript|TRANSCRIPT_gene-b3732|protein_coding||c.*1668T>C|||||1668|,G|downstream_gene_variant|MODIFIER|atpG|gene-b3733|transcript|TRANSCRIPT_gene-b3733|protein_coding||c.*3077T>C|||||3077|,G|downstream_gene_variant|MODIFIER|atpA|gene-b3734|transcript|TRANSCRIPT_gene-b3734|protein_coding||c.*3991T>C|||||3991|	GT:GQ:SDP:DP:RD:AD:FREQ:PVAL:RBQ:ABQ:RDF:RDR:ADF:ADR	1/1:255:466:466:0:466:100%:1.0542E-279:0:40:0:0:271:195	1/1:255:426:426:0:426:100%:1.2186E-255:0:39:0:0:241:185	1/1:255:391:391:0:391:100%:1.3783E-234:0:38:0:0:233:158	1/1:255:436:436:0:436:100%:1.1757E-261:0:38:0:0:238:198	1/1:255:472:472:0:472:100%:2.5903E-283:0:38:0:0:255:217	1/1:255:496:496:1:495:99.8%:4.6884E-295:37:39:0:1:280:215	1/1:255:410:410:0:410:100%:5.1346E-246:0:39:0:0:243:167
NC_000913.3	3914403	.	T	A	.	PASS	ADP=457;WT=0;HET=0;HOM=7;NC=0;ANN=A|synonymous_variant|LOW|glmU|gene-b3730|transcript|TRANSCRIPT_gene-b3730|protein_coding|1/1|c.798A>T|p.Leu266Leu|798/1371|798/1371|266/456||,A|upstream_gene_variant|MODIFIER|pstA|gene-b3726|transcript|TRANSCRIPT_gene-b3726|protein_coding||c.-4964A>T|||||4964|,A|upstream_gene_variant|MODIFIER|pstC|gene-b3727|transcript|TRANSCRIPT_gene-b3727|protein_coding||c.-4005A>T|||||4005|,A|upstream_gene_variant|MODIFIER|pstS|gene-b3728|transcript|TRANSCRIPT_gene-b3728|protein_coding||c.-2878A>T|||||2878|,A|upstream_gene_variant|MODIFIER|glmS|gene-b3729|transcript|TRANSCRIPT_gene-b3729|protein_coding||c.-735A>T|||||735|,A|downstream_gene_variant|MODIFIER|atpC|gene-b3731|transcript|TRANSCRIPT_gene-b3731|protein_coding||c.*1150A>T|||||1150|,A|downstream_gene_variant|MODIFIER|atpD|gene-b3732|transcript|TRANSCRIPT_gene-b3732|protein_coding||c.*1590A>T|||||1590|,A|downstream_gene_variant|MODIFIER|atpG|gene-b3733|transcript|TRANSCRIPT_gene-b3733|protein_coding||c.*2999A>T|||||2999|,A|downstream_gene_variant|MODIFIER|atpA|gene-b3734|transcript|TRANSCRIPT_gene-b3734|protein_coding||c.*3913A>T|||||3913|	GT:GQ:SDP:DP:RD:AD:FREQ:PVAL:RBQ:ABQ:RDF:RDR:ADF:ADR	1/1:255:480:480:0:480:100%:3.9858E-288:0:40:0:0:279:201	1/1:255:423:423:0:423:100%:7.7714E-254:0:37:0:0:227:196	1/1:255:399:399:0:399:100%:2.1245E-239:0:39:0:0:215:184	1/1:255:461:461:0:461:100%:1.0737E-276:0:38:0:0:230:231	1/1:255:510:510:0:510:100%:3.5635E-306:0:38:0:0:275:235	1/1:255:506:506:0:506:100%:9.0866E-304:0:39:0:0:295:211	1/1:255:422:422:0:422:100%:3.1049E-253:0:40:0:0:253:169
NC_000913.3	3914430	.	T	C	.	PASS	ADP=456;WT=0;HET=0;HOM=7;NC=0;ANN=C|synonymous_variant|LOW|glmU|gene-b3730|transcript|TRANSCRIPT_gene-b3730|protein_coding|1/1|c.771A>G|p.Pro257Pro|771/1371|771/1371|257/456||,C|upstream_gene_variant|MODIFIER|pstA|gene-b3726|transcript|TRANSCRIPT_gene-b3726|protein_coding||c.-4991A>G|||||4991|,C|upstream_gene_variant|MODIFIER|pstC|gene-b3727|transcript|TRANSCRIPT_gene-b3727|protein_coding||c.-4032A>G|||||4032|,C|upstream_gene_variant|MODIFIER|pstS|gene-b3728|transcript|TRANSCRIPT_gene-b3728|protein_coding||c.-2905A>G|||||2905|,C|upstream_gene_variant|MODIFIER|glmS|gene-b3729|transcript|TRANSCRIPT_gene-b3729|protein_coding||c.-762A>G|||||762|,C|downstream_gene_variant|MODIFIER|atpC|gene-b3731|transcript|TRANSCRIPT_gene-b3731|protein_coding||c.*1123A>G|||||1123|,C|downstream_gene_variant|MODIFIER|atpD|gene-b3732|transcript|TRANSCRIPT_gene-b3732|protein_coding||c.*1563A>G|||||1563|,C|downstream_gene_variant|MODIFIER|atpG|gene-b3733|transcript|TRANSCRIPT_gene-b3733|protein_coding||c.*2972A>G|||||2972|,C|downstream_gene_variant|MODIFIER|atpA|gene-b3734|transcript|TRANSCRIPT_gene-b3734|protein_coding||c.*3886A>G|||||3886|	GT:GQ:SDP:DP:RD:AD:FREQ:PVAL:RBQ:ABQ:RDF:RDR:ADF:ADR	1/1:255:464:464:0:464:100%:1.6831E-278:0:40:0:0:255:209	1/1:255:440:440:1:439:99.77%:2.0345E-261:37:38:0:1:225:214	1/1:255:414:414:0:414:100%:2.0154E-248:0:39:0:0:212:202	1/1:255:453:453:2:451:99.56%:7.2045E-267:37:39:0:2:211:240	1/1:255:485:485:0:485:100%:3.9126E-291:0:39:0:0:257:228	1/1:255:512:512:0:512:100%:2.2315E-307:0:39:0:0:290:222	1/1:255:426:426:0:425:99.77%:4.8686E-255:0:40:0:0:226:199
NC_000913.3	3914586	.	C	T	.	PASS	ADP=420;WT=0;HET=0;HOM=7;NC=0;ANN=T|synonymous_variant|LOW|glmU|gene-b3730|transcript|TRANSCRIPT_gene-b3730|protein_coding|1/1|c.615G>A|p.Ala205Ala|615/1371|615/1371|205/456||,T|upstream_gene_variant|MODIFIER|pstC|gene-b3727|transcript|TRANSCRIPT_gene-b3727|protein_coding||c.-4188G>A|||||4188|,T|upstream_gene_variant|MODIFIER|pstS|gene-b3728|transcript|TRANSCRIPT_gene-b3728|protein_coding||c.-3061G>A|||||3061|,T|upstream_gene_variant|MODIFIER|glmS|gene-b3729|transcript|TRANSCRIPT_gene-b3729|protein_coding||c.-918G>A|||||918|,T|downstream_gene_variant|MODIFIER|atpC|gene-b3731|transcript|TRANSCRIPT_gene-b3731|protein_coding||c.*967G>A|||||967|,T|downstream_gene_variant|MODIFIER|atpD|gene-b3732|transcript|TRANSCRIPT_gene-b3732|protein_coding||c.*1407G>A|||||1407|,T|downstream_gene_variant|MODIFIER|atpG|gene-b3733|transcript|TRANSCRIPT_gene-b3733|protein_coding||c.*2816G>A|||||2816|,T|downstream_gene_variant|MODIFIER|atpA|gene-b3734|transcript|TRANSCRIPT_gene-b3734|protein_coding||c.*3730G>A|||||3730|	GT:GQ:SDP:DP:RD:AD:FREQ:PVAL:RBQ:ABQ:RDF:RDR:ADF:ADR	1/1:255:438:438:0:438:100%:7.3648E-263:0:39:0:0:227:211	1/1:255:404:404:0:404:100%:2.0877E-242:0:38:0:0:200:204	1/1:255:373:373:0:373:100%:9.2512E-224:0:38:0:0:197:176	1/1:255:366:366:0:366:100%:1.5014E-219:0:38:0:0:213:153	1/1:255:474:474:0:474:100%:1.6223E-284:0:38:0:0:237:237	1/1:255:485:485:0:485:100%:3.9126E-291:0:38:0:0:247:238	1/1:255:402:402:0:402:100%:3.332E-241:0:39:0:0:218:184
NC_000913.3	3916602	.	C	T	.	PASS	ADP=409;WT=0;HET=0;HOM=7;NC=0;ANN=T|synonymous_variant|LOW|atpD|gene-b3732|transcript|TRANSCRIPT_gene-b3732|protein_coding|1/1|c.774G>A|p.Leu258Leu|774/1383|774/1383|258/460||,T|upstream_gene_variant|MODIFIER|glmS|gene-b3729|transcript|TRANSCRIPT_gene-b3729|protein_coding||c.-2934G>A|||||2934|,T|upstream_gene_variant|MODIFIER|glmU|gene-b3730|transcript|TRANSCRIPT_gene-b3730|protein_coding||c.-1402G>A|||||1402|,T|upstream_gene_variant|MODIFIER|atpC|gene-b3731|transcript|TRANSCRIPT_gene-b3731|protein_coding||c.-630G>A|||||630|,T|downstream_gene_variant|MODIFIER|atpG|gene-b3733|transcript|TRANSCRIPT_gene-b3733|protein_coding||c.*800G>A|||||800|,T|downstream_gene_variant|MODIFIER|atpA|gene-b3734|transcript|TRANSCRIPT_gene-b3734|protein_coding||c.*1714G>A|||||1714|,T|downstream_gene_variant|MODIFIER|atpH|gene-b3735|transcript|TRANSCRIPT_gene-b3735|protein_coding||c.*3268G>A|||||3268|,T|downstream_gene_variant|MODIFIER|atpF|gene-b3736|transcript|TRANSCRIPT_gene-b3736|protein_coding||c.*3816G>A|||||3816|WARNING_TRANSCRIPT_NO_START_CODON,T|downstream_gene_variant|MODIFIER|atpE|gene-b3737|transcript|TRANSCRIPT_gene-b3737|protein_coding||c.*4348G>A|||||4348|,T|downstream_gene_variant|MODIFIER|atpB|gene-b3738|transcript|TRANSCRIPT_gene-b3738|protein_coding||c.*4634G>A|||||4634|	GT:GQ:SDP:DP:RD:AD:FREQ:PVAL:RBQ:ABQ:RDF:RDR:ADF:ADR	1/1:255:414:414:0:414:100%:2.0154E-248:0:39:0:0:242:172	1/1:255:421:421:0:421:100%:1.2405E-252:0:38:0:0:231:190	1/1:255:340:340:0:340:100%:6.5174E-204:0:40:0:0:207:133	1/1:255:390:390:0:390:100%:5.5062E-234:0:38:0:0:237:153	1/1:255:427:427:0:427:100%:3.05E-256:0:37:0:0:242:185	1/1:255:482:482:0:482:100%:2.4963E-289:0:37:0:0:265:217	1/1:255:389:389:0:389:100%:2.1996E-233:0:38:0:0:227:162
NC_000913.3	3919177	.	G	A	.	PASS	ADP=428;WT=0;HET=0;HOM=7;NC=0;ANN=A|synonymous_variant|LOW|atpA|gene-b3734|transcript|TRANSCRIPT_gene-b3734|protein_coding|1/1|c.681C>T|p.Thr227Thr|681/1542|681/1542|227/513||,A|upstream_gene_variant|MODIFIER|glmU|gene-b3730|transcript|TRANSCRIPT_gene-b3730|protein_coding||c.-3977C>T|||||3977|,A|upstream_gene_variant|MODIFIER|atpC|gene-b3731|transcript|TRANSCRIPT_gene-b3731|protein_coding||c.-3205C>T|||||3205|,A|upstream_gene_variant|MODIFIER|atpD|gene-b3732|transcript|TRANSCRIPT_gene-b3732|protein_coding||c.-1802C>T|||||1802|,A|upstream_gene_variant|MODIFIER|atpG|gene-b3733|transcript|TRANSCRIPT_gene-b3733|protein_coding||c.-912C>T|||||912|,A|downstream_gene_variant|MODIFIER|atpH|gene-b3735|transcript|TRANSCRIPT_gene-b3735|protein_coding||c.*693C>T|||||693|,A|downstream_gene_variant|MODIFIER|atpF|gene-b3736|transcript|TRANSCRIPT_gene-b3736|protein_coding||c.*1241C>T|||||1241|WARNING_TRANSCRIPT_NO_START_CODON,A|downstream_gene_variant|MODIFIER|atpE|gene-b3737|transcript|TRANSCRIPT_gene-b3737|protein_coding||c.*1773C>T|||||1773|,A|downstream_gene_variant|MODIFIER|atpB|gene-b3738|transcript|TRANSCRIPT_gene-b3738|protein_coding||c.*2059C>T|||||2059|,A|downstream_gene_variant|MODIFIER|atpI|gene-b3739|transcript|TRANSCRIPT_gene-b3739|protein_coding||c.*2883C>T|||||2883|,A|downstream_gene_variant|MODIFIER|rsmG|gene-b3740|transcript|TRANSCRIPT_gene-b3740|protein_coding||c.*3880C>T|||||3880|WARNING_TRANSCRIPT_NO_START_CODON,A|downstream_gene_variant|MODIFIER|mnmG|gene-b3741|transcript|TRANSCRIPT_gene-b3741|protein_coding||c.*4567C>T|||||4567|	GT:GQ:SDP:DP:RD:AD:FREQ:PVAL:RBQ:ABQ:RDF:RDR:ADF:ADR	1/1:255:372:372:0:372:100%:3.6955E-223:0:40:0:0:195:177	1/1:255:405:405:0:405:100%:5.2256E-243:0:38:0:0:221:184	1/1:255:385:385:0:385:100%:5.6021E-231:0:38:0:0:215:170	1/1:255:446:446:0:446:100%:1.134E-267:0:39:0:0:236:210	1/1:255:433:433:0:433:100%:7.4984E-260:0:39:0:0:225:208	1/1:255:536:536:0:536:100%:8.1E-322:0:39:0:0:281:255	1/1:255:423:423:0:423:100%:7.7714E-254:0:39:0:0:230:193
NC_000913.3	3923742	.	C	T	.	PASS	ADP=409;WT=0;HET=0;HOM=7;NC=0;ANN=T|upstream_gene_variant|MODIFIER|atpA|gene-b3734|transcript|TRANSCRIPT_gene-b3734|protein_coding||c.-3885G>A|||||3885|,T|upstream_gene_variant|MODIFIER|atpH|gene-b3735|transcript|TRANSCRIPT_gene-b3735|protein_coding||c.-3339G>A|||||3339|,T|upstream_gene_variant|MODIFIER|atpF|gene-b3736|transcript|TRANSCRIPT_gene-b3736|protein_coding||c.-2854G>A|||||2854|WARNING_TRANSCRIPT_NO_START_CODON,T|upstream_gene_variant|MODIFIER|atpE|gene-b3737|transcript|TRANSCRIPT_gene-b3737|protein_coding||c.-2553G>A|||||2553|,T|upstream_gene_variant|MODIFIER|atpB|gene-b3738|transcript|TRANSCRIPT_gene-b3738|protein_coding||c.-1691G>A|||||1691|,T|upstream_gene_variant|MODIFIER|atpI|gene-b3739|transcript|TRANSCRIPT_gene-b3739|protein_coding||c.-1302G>A|||||1302|,T|upstream_gene_variant|MODIFIER|rsmG|gene-b3740|transcript|TRANSCRIPT_gene-b3740|protein_coding||c.-62G>A|||||62|WARNING_TRANSCRIPT_NO_START_CODON,T|upstream_gene_variant|MODIFIER|asnA|gene-b3744|transcript|TRANSCRIPT_gene-b3744|protein_coding||c.-3413C>T|||||3413|,T|downstream_gene_variant|MODIFIER|mnmG|gene-b3741|transcript|TRANSCRIPT_gene-b3741|protein_coding||c.*2G>A|||||2|,T|downstream_gene_variant|MODIFIER|mioC|gene-b3742|transcript|TRANSCRIPT_gene-b3742|protein_coding||c.*2270G>A|||||2270|,T|downstream_gene_variant|MODIFIER|asnC|gene-b3743|transcript|TRANSCRIPT_gene-b3743|protein_coding||c.*2803G>A|||||2803|,T|downstream_gene_variant|MODIFIER|viaA|gene-b3745|transcript|TRANSCRIPT_gene-b3745|protein_coding||c.*4410G>A|||||4410|,T|intergenic_region|MODIFIER|rsmG-mnmG|gene-b3740-gene-b3741|intergenic_region|gene-b3740-gene-b3741|||n.3923742C>T||||||	GT:GQ:SDP:DP:RD:AD:FREQ:PVAL:RBQ:ABQ:RDF:RDR:ADF:ADR	1/1:255:420:420:0:420:100%:4.956E-252:0:38:0:0:241:179	1/1:255:406:406:0:406:100%:1.308E-243:0:38:0:0:224:182	1/1:255:339:339:0:339:100%:2.6031E-203:0:39:0:0:198:141	1/1:255:361:361:0:361:100%:1.5269E-216:0:39:0:0:198:163	1/1:255:427:427:0:426:99.77%:1.2186E-255:0:38:0:0:220:206	1/1:255:521:521:0:521:100%:8.587E-313:0:38:0:0:297:224	1/1:255:394:394:0:394:100%:2.1618E-236:0:38:0:0:238:156
NC_000913.3	3923828	.	C	T	.	PASS	ADP=408;WT=0;HET=0;HOM=7;NC=0;ANN=T|synonymous_variant|LOW|mnmG|gene-b3741|transcript|TRANSCRIPT_gene-b3741|protein_coding|1/1|c.1806G>A|p.Ser602Ser|1806/1890|1806/1890|602/629||,T|upstream_gene_variant|MODIFIER|atpA|gene-b3734|transcript|TRANSCRIPT_gene-b3734|protein_coding||c.-3971G>A|||||3971|,T|upstream_gene_variant|MODIFIER|atpH|gene-b3735|transcript|TRANSCRIPT_gene-b3735|protein_coding||c.-3425G>A|||||3425|,T|upstream_gene_variant|MODIFIER|atpF|gene-b3736|transcript|TRANSCRIPT_gene-b3736|protein_coding||c.-2940G>A|||||2940|WARNING_TRANSCRIPT_NO_START_CODON,T|upstream_gene_variant|MODIFIER|atpE|gene-b3737|transcript|TRANSCRIPT_gene-b3737|protein_coding||c.-2639G>A|||||2639|,T|upstream_gene_variant|MODIFIER|atpB|gene-b3738|transcript|TRANSCRIPT_gene-b3738|protein_coding||c.-1777G>A|||||1777|,T|upstream_gene_variant|MODIFIER|atpI|gene-b3739|transcript|TRANSCRIPT_gene-b3739|protein_coding||c.-1388G>A|||||1388|,T|upstream_gene_variant|MODIFIER|rsmG|gene-b3740|transcript|TRANSCRIPT_gene-b3740|protein_coding||c.-148G>A|||||148|WARNING_TRANSCRIPT_NO_START_CODON,T|upstream_gene_variant|MODIFIER|asnA|gene-b3744|transcript|TRANSCRIPT_gene-b3744|protein_coding||c.-3327C>T|||||3327|,T|downstream_gene_variant|MODIFIER|mioC|gene-b3742|transcript|TRANSCRIPT_gene-b3742|protein_coding||c.*2184G>A|||||2184|,T|downstream_gene_variant|MODIFIER|asnC|gene-b3743|transcript|TRANSCRIPT_gene-b3743|protein_coding||c.*2717G>A|||||2717|,T|downstream_gene_variant|MODIFIER|viaA|gene-b3745|transcript|TRANSCRIPT_gene-b3745|protein_coding||c.*4324G>A|||||4324|	GT:GQ:SDP:DP:RD:AD:FREQ:PVAL:RBQ:ABQ:RDF:RDR:ADF:ADR	1/1:255:425:425:0:425:100%:4.8686E-255:0:39:0:0:219:206	1/1:255:416:416:0:416:100%:1.2627E-249:0:38:0:0:221:195	1/1:255:334:334:0:334:100%:2.6459E-200:0:39:0:0:172:162	1/1:255:358:358:0:358:100%:9.7318E-215:0:39:0:0:206:152	1/1:255:435:435:0:435:100%:4.6973E-261:0:37:0:0:206:229	1/1:255:480:480:0:480:100%:3.9858E-288:0:38:0:0:217:263	1/1:255:410:410:0:410:100%:5.1346E-246:0:40:0:0:229:181
NC_000913.3	3923834	.	T	C	.	PASS	ADP=409;WT=0;HET=0;HOM=7;NC=0;ANN=C|synonymous_variant|LOW|mnmG|gene-b3741|transcript|TRANSCRIPT_gene-b3741|protein_coding|1/1|c.1800A>G|p.Gln600Gln|1800/1890|1800/1890|600/629||,C|upstream_gene_variant|MODIFIER|atpA|gene-b3734|transcript|TRANSCRIPT_gene-b3734|protein_coding||c.-3977A>G|||||3977|,C|upstream_gene_variant|MODIFIER|atpH|gene-b3735|transcript|TRANSCRIPT_gene-b3735|protein_coding||c.-3431A>G|||||3431|,C|upstream_gene_variant|MODIFIER|atpF|gene-b3736|transcript|TRANSCRIPT_gene-b3736|protein_coding||c.-2946A>G|||||2946|WARNING_TRANSCRIPT_NO_START_CODON,C|upstream_gene_variant|MODIFIER|atpE|gene-b3737|transcript|TRANSCRIPT_gene-b3737|protein_coding||c.-2645A>G|||||2645|,C|upstream_gene_variant|MODIFIER|atpB|gene-b3738|transcript|TRANSCRIPT_gene-b3738|protein_coding||c.-1783A>G|||||1783|,C|upstream_gene_variant|MODIFIER|atpI|gene-b3739|transcript|TRANSCRIPT_gene-b3739|protein_coding||c.-1394A>G|||||1394|,C|upstream_gene_variant|MODIFIER|rsmG|gene-b3740|transcript|TRANSCRIPT_gene-b3740|protein_coding||c.-154A>G|||||154|WARNING_TRANSCRIPT_NO_START_CODON,C|upstream_gene_variant|MODIFIER|asnA|gene-b3744|transcript|TRANSCRIPT_gene-b3744|protein_coding||c.-3321T>C|||||3321|,C|downstream_gene_variant|MODIFIER|mioC|gene-b3742|transcript|TRANSCRIPT_gene-b3742|protein_coding||c.*2178A>G|||||2178|,C|downstream_gene_variant|MODIFIER|asnC|gene-b3743|transcript|TRANSCRIPT_gene-b3743|protein_coding||c.*2711A>G|||||2711|,C|downstream_gene_variant|MODIFIER|viaA|gene-b3745|transcript|TRANSCRIPT_gene-b3745|protein_coding||c.*4318A>G|||||4318|	GT:GQ:SDP:DP:RD:AD:FREQ:PVAL:RBQ:ABQ:RDF:RDR:ADF:ADR	1/1:255:429:429:0:429:100%:1.9107E-257:0:39:0:0:217:212	1/1:255:413:413:0:413:100%:8.052E-248:0:38:0:0:221:192	1/1:255:341:341:0:341:100%:1.6318E-204:0:38:0:0:172:169	1/1:255:356:356:0:356:100%:1.5527E-213:0:40:0:0:198:158	1/1:255:436:436:0:436:100%:1.1757E-261:0:38:0:0:208:228	1/1:255:488:488:0:488:100%:6.1323E-293:0:38:0:0:222:266	1/1:255:403:403:0:403:100%:8.3404E-242:0:40:0:0:231:172
NC_000913.3	3923849	.	T	C	.	PASS	ADP=414;WT=0;HET=0;HOM=7;NC=0;ANN=C|synonymous_variant|LOW|mnmG|gene-b3741|transcript|TRANSCRIPT_gene-b3741|protein_coding|1/1|c.1785A>G|p.Pro595Pro|1785/1890|1785/1890|595/629||,C|upstream_gene_variant|MODIFIER|atpA|gene-b3734|transcript|TRANSCRIPT_gene-b3734|protein_coding||c.-3992A>G|||||3992|,C|upstream_gene_variant|MODIFIER|atpH|gene-b3735|transcript|TRANSCRIPT_gene-b3735|protein_coding||c.-3446A>G|||||3446|,C|upstream_gene_variant|MODIFIER|atpF|gene-b3736|transcript|TRANSCRIPT_gene-b3736|protein_coding||c.-2961A>G|||||2961|WARNING_TRANSCRIPT_NO_START_CODON,C|upstream_gene_variant|MODIFIER|atpE|gene-b3737|transcript|TRANSCRIPT_gene-b3737|protein_coding||c.-2660A>G|||||2660|,C|upstream_gene_variant|MODIFIER|atpB|gene-b3738|transcript|TRANSCRIPT_gene-b3738|protein_coding||c.-1798A>G|||||1798|,C|upstream_gene_variant|MODIFIER|atpI|gene-b3739|transcript|TRANSCRIPT_gene-b3739|protein_coding||c.-1409A>G|||||1409|,C|upstream_gene_variant|MODIFIER|rsmG|gene-b3740|transcript|TRANSCRIPT_gene-b3740|protein_coding||c.-169A>G|||||169|WARNING_TRANSCRIPT_NO_START_CODON,C|upstream_gene_variant|MODIFIER|asnA|gene-b3744|transcript|TRANSCRIPT_gene-b3744|protein_coding||c.-3306T>C|||||3306|,C|downstream_gene_variant|MODIFIER|mioC|gene-b3742|transcript|TRANSCRIPT_gene-b3742|protein_coding||c.*2163A>G|||||2163|,C|downstream_gene_variant|MODIFIER|asnC|gene-b3743|transcript|TRANSCRIPT_gene-b3743|protein_coding||c.*2696A>G|||||2696|,C|downstream_gene_variant|MODIFIER|viaA|gene-b3745|transcript|TRANSCRIPT_gene-b3745|protein_coding||c.*4303A>G|||||4303|	GT:GQ:SDP:DP:RD:AD:FREQ:PVAL:RBQ:ABQ:RDF:RDR:ADF:ADR	1/1:255:435:435:0:435:100%:4.6973E-261:0:40:0:0:229:206	1/1:255:428:428:0:428:100%:7.6339E-257:0:39:0:0:237:191	1/1:255:338:338:0:338:100%:1.0397E-202:0:39:0:0:178:160	1/1:255:361:361:0:361:100%:1.5269E-216:0:41:0:0:203:158	1/1:255:433:433:0:433:100%:7.4984E-260:0:38:0:0:220:213	1/1:255:492:492:0:492:100%:2.4052E-295:0:39:0:0:240:252	1/1:255:411:411:0:411:100%:1.2852E-246:0:40:0:0:230:181
NC_000913.3	3924305	.	A	G	.	PASS	ADP=410;WT=0;HET=0;HOM=7;NC=0;ANN=G|synonymous_variant|LOW|mnmG|gene-b3741|transcript|TRANSCRIPT_gene-b3741|protein_coding|1/1|c.1329T>C|p.Asn443Asn|1329/1890|1329/1890|443/629||,G|upstream_gene_variant|MODIFIER|atpA|gene-b3734|transcript|TRANSCRIPT_gene-b3734|protein_coding||c.-4448T>C|||||4448|,G|upstream_gene_variant|MODIFIER|atpH|gene-b3735|transcript|TRANSCRIPT_gene-b3735|protein_coding||c.-3902T>C|||||3902|,G|upstream_gene_variant|MODIFIER|atpF|gene-b3736|transcript|TRANSCRIPT_gene-b3736|protein_coding||c.-3417T>C|||||3417|WARNING_TRANSCRIPT_NO_START_CODON,G|upstream_gene_variant|MODIFIER|atpE|gene-b3737|transcript|TRANSCRIPT_gene-b3737|protein_coding||c.-3116T>C|||||3116|,G|upstream_gene_variant|MODIFIER|atpB|gene-b3738|transcript|TRANSCRIPT_gene-b3738|protein_coding||c.-2254T>C|||||2254|,G|upstream_gene_variant|MODIFIER|atpI|gene-b3739|transcript|TRANSCRIPT_gene-b3739|protein_coding||c.-1865T>C|||||1865|,G|upstream_gene_variant|MODIFIER|rsmG|gene-b3740|transcript|TRANSCRIPT_gene-b3740|protein_coding||c.-625T>C|||||625|WARNING_TRANSCRIPT_NO_START_CODON,G|upstream_gene_variant|MODIFIER|asnA|gene-b3744|transcript|TRANSCRIPT_gene-b3744|protein_coding||c.-2850A>G|||||2850|,G|downstream_gene_variant|MODIFIER|mioC|gene-b3742|transcript|TRANSCRIPT_gene-b3742|protein_coding||c.*1707T>C|||||1707|,G|downstream_gene_variant|MODIFIER|asnC|gene-b3743|transcript|TRANSCRIPT_gene-b3743|protein_coding||c.*2240T>C|||||2240|,G|downstream_gene_variant|MODIFIER|viaA|gene-b3745|transcript|TRANSCRIPT_gene-b3745|protein_coding||c.*3847T>C|||||3847|	GT:GQ:SDP:DP:RD:AD:FREQ:PVAL:RBQ:ABQ:RDF:RDR:ADF:ADR	1/1:255:437:437:0:437:100%:2.9425E-262:0:39:0:0:221:216	1/1:255:350:350:0:350:100%:6.3062E-210:0:37:0:0:188:162	1/1:255:338:338:0:338:100%:1.0397E-202:0:40:0:0:177:161	1/1:255:404:404:0:404:100%:2.0877E-242:0:39:0:0:212:192	1/1:255:446:446:0:446:100%:1.134E-267:0:38:0:0:216:230	1/1:255:496:496:0:496:100%:9.4334E-298:0:38:0:0:263:233	1/1:255:405:405:0:405:100%:5.2256E-243:0:39:0:0:227:178
NC_000913.3	3924317	.	T	C	.	PASS	ADP=410;WT=0;HET=0;HOM=7;NC=0;ANN=C|synonymous_variant|LOW|mnmG|gene-b3741|transcript|TRANSCRIPT_gene-b3741|protein_coding|1/1|c.1317A>G|p.Leu439Leu|1317/1890|1317/1890|439/629||,C|upstream_gene_variant|MODIFIER|atpA|gene-b3734|transcript|TRANSCRIPT_gene-b3734|protein_coding||c.-4460A>G|||||4460|,C|upstream_gene_variant|MODIFIER|atpH|gene-b3735|transcript|TRANSCRIPT_gene-b3735|protein_coding||c.-3914A>G|||||3914|,C|upstream_gene_variant|MODIFIER|atpF|gene-b3736|transcript|TRANSCRIPT_gene-b3736|protein_coding||c.-3429A>G|||||3429|WARNING_TRANSCRIPT_NO_START_CODON,C|upstream_gene_variant|MODIFIER|atpE|gene-b3737|transcript|TRANSCRIPT_gene-b3737|protein_coding||c.-3128A>G|||||3128|,C|upstream_gene_variant|MODIFIER|atpB|gene-b3738|transcript|TRANSCRIPT_gene-b3738|protein_coding||c.-2266A>G|||||2266|,C|upstream_gene_variant|MODIFIER|atpI|gene-b3739|transcript|TRANSCRIPT_gene-b3739|protein_coding||c.-1877A>G|||||1877|,C|upstream_gene_variant|MODIFIER|rsmG|gene-b3740|transcript|TRANSCRIPT_gene-b3740|protein_coding||c.-637A>G|||||637|WARNING_TRANSCRIPT_NO_START_CODON,C|upstream_gene_variant|MODIFIER|asnA|gene-b3744|transcript|TRANSCRIPT_gene-b3744|protein_coding||c.-2838T>C|||||2838|,C|downstream_gene_variant|MODIFIER|mioC|gene-b3742|transcript|TRANSCRIPT_gene-b3742|protein_coding||c.*1695A>G|||||1695|,C|downstream_gene_variant|MODIFIER|asnC|gene-b3743|transcript|TRANSCRIPT_gene-b3743|protein_coding||c.*2228A>G|||||2228|,C|downstream_gene_variant|MODIFIER|viaA|gene-b3745|transcript|TRANSCRIPT_gene-b3745|protein_coding||c.*3835A>G|||||3835|	GT:GQ:SDP:DP:RD:AD:FREQ:PVAL:RBQ:ABQ:RDF:RDR:ADF:ADR	1/1:255:428:428:0:428:100%:7.6339E-257:0:39:0:0:211:217	1/1:255:356:356:0:356:100%:1.5527E-213:0:38:0:0:201:155	1/1:255:336:336:0:336:100%:1.6586E-201:0:40:0:0:170:166	1/1:255:408:408:0:408:100%:8.1952E-245:0:39:0:0:211:197	1/1:255:456:456:0:456:100%:1.0935E-273:0:38:0:0:222:234	1/1:255:495:495:0:495:100%:3.7696E-297:0:38:0:0:258:237	1/1:255:396:396:0:396:100%:1.3546E-237:0:39:0:0:218:178
NC_000913.3	3924344	.	A	G	.	PASS	ADP=407;WT=0;HET=0;HOM=7;NC=0;ANN=G|synonymous_variant|LOW|mnmG|gene-b3741|transcript|TRANSCRIPT_gene-b3741|protein_coding|1/1|c.1290T>C|p.Thr430Thr|1290/1890|1290/1890|430/629||,G|upstream_gene_variant|MODIFIER|atpA|gene-b3734|transcript|TRANSCRIPT_gene-b3734|protein_coding||c.-4487T>C|||||4487|,G|upstream_gene_variant|MODIFIER|atpH|gene-b3735|transcript|TRANSCRIPT_gene-b3735|protein_coding||c.-3941T>C|||||3941|,G|upstream_gene_variant|MODIFIER|atpF|gene-b3736|transcript|TRANSCRIPT_gene-b3736|protein_coding||c.-3456T>C|||||3456|WARNING_TRANSCRIPT_NO_START_CODON,G|upstream_gene_variant|MODIFIER|atpE|gene-b3737|transcript|TRANSCRIPT_gene-b3737|protein_coding||c.-3155T>C|||||3155|,G|upstream_gene_variant|MODIFIER|atpB|gene-b3738|transcript|TRANSCRIPT_gene-b3738|protein_coding||c.-2293T>C|||||2293|,G|upstream_gene_variant|MODIFIER|atpI|gene-b3739|transcript|TRANSCRIPT_gene-b3739|protein_coding||c.-1904T>C|||||1904|,G|upstream_gene_variant|MODIFIER|rsmG|gene-b3740|transcript|TRANSCRIPT_gene-b3740|protein_coding||c.-664T>C|||||664|WARNING_TRANSCRIPT_NO_START_CODON,G|upstream_gene_variant|MODIFIER|asnA|gene-b3744|transcript|TRANSCRIPT_gene-b3744|protein_coding||c.-2811A>G|||||2811|,G|downstream_gene_variant|MODIFIER|mioC|gene-b3742|transcript|TRANSCRIPT_gene-b3742|protein_coding||c.*1668T>C|||||1668|,G|downstream_gene_variant|MODIFIER|asnC|gene-b3743|transcript|TRANSCRIPT_gene-b3743|protein_coding||c.*2201T>C|||||2201|,G|downstream_gene_variant|MODIFIER|viaA|gene-b3745|transcript|TRANSCRIPT_gene-b3745|protein_coding||c.*3808T>C|||||3808|	GT:GQ:SDP:DP:RD:AD:FREQ:PVAL:RBQ:ABQ:RDF:RDR:ADF:ADR	1/1:255:425:425:0:425:100%:4.8686E-255:0:39:0:0:214:211	1/1:255:347:347:0:347:100%:4.0186E-208:0:38:0:0:202:145	1/1:255:318:318:0:318:100%:1.1089E-190:0:40:0:0:168:150	1/1:255:405:405:0:405:100%:5.2256E-243:0:38:0:0:213:192	1/1:255:454:454:0:454:100%:1.7458E-272:0:38:0:0:226:228	1/1:255:493:493:0:493:100%:6.0191E-296:0:38:0:0:282:211	1/1:255:410:410:0:410:100%:5.1346E-246:0:38:0:0:229:181
NC_000913.3	3924395	.	T	C	.	PASS	ADP=396;WT=0;HET=0;HOM=7;NC=0;ANN=C|synonymous_variant|LOW|mnmG|gene-b3741|transcript|TRANSCRIPT_gene-b3741|protein_coding|1/1|c.1239A>G|p.Leu413Leu|1239/1890|1239/1890|413/629||,C|upstream_gene_variant|MODIFIER|atpA|gene-b3734|transcript|TRANSCRIPT_gene-b3734|protein_coding||c.-4538A>G|||||4538|,C|upstream_gene_variant|MODIFIER|atpH|gene-b3735|transcript|TRANSCRIPT_gene-b3735|protein_coding||c.-3992A>G|||||3992|,C|upstream_gene_variant|MODIFIER|atpF|gene-b3736|transcript|TRANSCRIPT_gene-b3736|protein_coding||c.-3507A>G|||||3507|WARNING_TRANSCRIPT_NO_START_CODON,C|upstream_gene_variant|MODIFIER|atpE|gene-b3737|transcript|TRANSCRIPT_gene-b3737|protein_coding||c.-3206A>G|||||3206|,C|upstream_gene_variant|MODIFIER|atpB|gene-b3738|transcript|TRANSCRIPT_gene-b3738|protein_coding||c.-2344A>G|||||2344|,C|upstream_gene_variant|MODIFIER|atpI|gene-b3739|transcript|TRANSCRIPT_gene-b3739|protein_coding||c.-1955A>G|||||1955|,C|upstream_gene_variant|MODIFIER|rsmG|gene-b3740|transcript|TRANSCRIPT_gene-b3740|protein_coding||c.-715A>G|||||715|WARNING_TRANSCRIPT_NO_START_CODON,C|upstream_gene_variant|MODIFIER|asnA|gene-b3744|transcript|TRANSCRIPT_gene-b3744|protein_coding||c.-2760T>C|||||2760|,C|downstream_gene_variant|MODIFIER|mioC|gene-b3742|transcript|TRANSCRIPT_gene-b3742|protein_coding||c.*1617A>G|||||1617|,C|downstream_gene_variant|MODIFIER|asnC|gene-b3743|transcript|TRANSCRIPT_gene-b3743|protein_coding||c.*2150A>G|||||2150|,C|downstream_gene_variant|MODIFIER|viaA|gene-b3745|transcript|TRANSCRIPT_gene-b3745|protein_coding||c.*3757A>G|||||3757|	GT:GQ:SDP:DP:RD:AD:FREQ:PVAL:RBQ:ABQ:RDF:RDR:ADF:ADR	1/1:255:394:394:0:394:100%:2.1618E-236:0:39:0:0:202:192	1/1:255:345:345:0:345:100%:6.4113E-207:0:38:0:0:206:139	1/1:255:342:342:0:342:100%:4.0854E-205:0:38:0:0:189:153	1/1:255:385:385:0:385:100%:5.6021E-231:0:40:0:0:222:163	1/1:255:446:446:0:446:100%:1.134E-267:0:38:0:0:243:203	1/1:255:467:467:0:467:100%:2.6384E-280:0:39:0:0:293:174	1/1:255:393:393:0:393:100%:8.6364E-236:0:39:0:0:227:166
NC_000913.3	3924422	.	T	C	.	PASS	ADP=387;WT=0;HET=0;HOM=7;NC=0;ANN=C|synonymous_variant|LOW|mnmG|gene-b3741|transcript|TRANSCRIPT_gene-b3741|protein_coding|1/1|c.1212A>G|p.Ala404Ala|1212/1890|1212/1890|404/629||,C|upstream_gene_variant|MODIFIER|atpA|gene-b3734|transcript|TRANSCRIPT_gene-b3734|protein_coding||c.-4565A>G|||||4565|,C|upstream_gene_variant|MODIFIER|atpH|gene-b3735|transcript|TRANSCRIPT_gene-b3735|protein_coding||c.-4019A>G|||||4019|,C|upstream_gene_variant|MODIFIER|atpF|gene-b3736|transcript|TRANSCRIPT_gene-b3736|protein_coding||c.-3534A>G|||||3534|WARNING_TRANSCRIPT_NO_START_CODON,C|upstream_gene_variant|MODIFIER|atpE|gene-b3737|transcript|TRANSCRIPT_gene-b3737|protein_coding||c.-3233A>G|||||3233|,C|upstream_gene_variant|MODIFIER|atpB|gene-b3738|transcript|TRANSCRIPT_gene-b3738|protein_coding||c.-2371A>G|||||2371|,C|upstream_gene_variant|MODIFIER|atpI|gene-b3739|transcript|TRANSCRIPT_gene-b3739|protein_coding||c.-1982A>G|||||1982|,C|upstream_gene_variant|MODIFIER|rsmG|gene-b3740|transcript|TRANSCRIPT_gene-b3740|protein_coding||c.-742A>G|||||742|WARNING_TRANSCRIPT_NO_START_CODON,C|upstream_gene_variant|MODIFIER|asnA|gene-b3744|transcript|TRANSCRIPT_gene-b3744|protein_coding||c.-2733T>C|||||2733|,C|downstream_gene_variant|MODIFIER|mioC|gene-b3742|transcript|TRANSCRIPT_gene-b3742|protein_coding||c.*1590A>G|||||1590|,C|downstream_gene_variant|MODIFIER|asnC|gene-b3743|transcript|TRANSCRIPT_gene-b3743|protein_coding||c.*2123A>G|||||2123|,C|downstream_gene_variant|MODIFIER|viaA|gene-b3745|transcript|TRANSCRIPT_gene-b3745|protein_coding||c.*3730A>G|||||3730|	GT:GQ:SDP:DP:RD:AD:FREQ:PVAL:RBQ:ABQ:RDF:RDR:ADF:ADR	1/1:255:382:382:0:382:100%:3.5713E-229:0:38:0:0:195:187	1/1:255:352:352:0:352:100%:3.9526E-211:0:39:0:0:203:149	1/1:255:329:329:0:329:100%:2.6891E-197:0:38:0:0:179:150	1/1:255:376:376:0:376:100%:1.4513E-225:0:39:0:0:209:167	1/1:255:432:432:0:432:100%:2.9959E-259:0:39:0:0:257:175	1/1:255:466:466:0:466:100%:1.0542E-279:0:38:0:0:271:195	1/1:255:375:375:0:375:100%:5.7975E-225:0:39:0:0:211:164
NC_000913.3	3924479	.	C	T	.	PASS	ADP=394;WT=0;HET=0;HOM=7;NC=0;ANN=T|synonymous_variant|LOW|mnmG|gene-b3741|transcript|TRANSCRIPT_gene-b3741|protein_coding|1/1|c.1155G>A|p.Leu385Leu|1155/1890|1155/1890|385/629||,T|upstream_gene_variant|MODIFIER|atpA|gene-b3734|transcript|TRANSCRIPT_gene-b3734|protein_coding||c.-4622G>A|||||4622|,T|upstream_gene_variant|MODIFIER|atpH|gene-b3735|transcript|TRANSCRIPT_gene-b3735|protein_coding||c.-4076G>A|||||4076|,T|upstream_gene_variant|MODIFIER|atpF|gene-b3736|transcript|TRANSCRIPT_gene-b3736|protein_coding||c.-3591G>A|||||3591|WARNING_TRANSCRIPT_NO_START_CODON,T|upstream_gene_variant|MODIFIER|atpE|gene-b3737|transcript|TRANSCRIPT_gene-b3737|protein_coding||c.-3290G>A|||||3290|,T|upstream_gene_variant|MODIFIER|atpB|gene-b3738|transcript|TRANSCRIPT_gene-b3738|protein_coding||c.-2428G>A|||||2428|,T|upstream_gene_variant|MODIFIER|atpI|gene-b3739|transcript|TRANSCRIPT_gene-b3739|protein_coding||c.-2039G>A|||||2039|,T|upstream_gene_variant|MODIFIER|rsmG|gene-b3740|transcript|TRANSCRIPT_gene-b3740|protein_coding||c.-799G>A|||||799|WARNING_TRANSCRIPT_NO_START_CODON,T|upstream_gene_variant|MODIFIER|asnA|gene-b3744|transcript|TRANSCRIPT_gene-b3744|protein_coding||c.-2676C>T|||||2676|,T|downstream_gene_variant|MODIFIER|mioC|gene-b3742|transcript|TRANSCRIPT_gene-b3742|protein_coding||c.*1533G>A|||||1533|,T|downstream_gene_variant|MODIFIER|asnC|gene-b3743|transcript|TRANSCRIPT_gene-b3743|protein_coding||c.*2066G>A|||||2066|,T|downstream_gene_variant|MODIFIER|viaA|gene-b3745|transcript|TRANSCRIPT_gene-b3745|protein_coding||c.*3673G>A|||||3673|	GT:GQ:SDP:DP:RD:AD:FREQ:PVAL:RBQ:ABQ:RDF:RDR:ADF:ADR	1/1:255:387:387:0:387:100%:3.5104E-232:0:39:0:0:205:182	1/1:255:365:365:0:365:100%:5.9975E-219:0:38:0:0:196:169	1/1:255:318:318:0:318:100%:1.1089E-190:0:39:0:0:186:132	1/1:255:369:369:0:369:100%:2.3556E-221:0:37:0:0:194:175	1/1:255:437:437:0:437:100%:2.9425E-262:0:38:0:0:228:209	1/1:255:476:476:0:476:100%:1.0161E-285:0:38:0:0:253:223	1/1:255:407:407:0:407:100%:3.2741E-244:0:38:0:0:196:211
NC_000913.3	3924719	.	A	G	.	PASS	ADP=431;WT=0;HET=0;HOM=7;NC=0;ANN=G|synonymous_variant|LOW|mnmG|gene-b3741|transcript|TRANSCRIPT_gene-b3741|protein_coding|1/1|c.915T>C|p.Asn305Asn|915/1890|915/1890|305/629||,G|upstream_gene_variant|MODIFIER|atpA|gene-b3734|transcript|TRANSCRIPT_gene-b3734|protein_coding||c.-4862T>C|||||4862|,G|upstream_gene_variant|MODIFIER|atpH|gene-b3735|transcript|TRANSCRIPT_gene-b3735|protein_coding||c.-4316T>C|||||4316|,G|upstream_gene_variant|MODIFIER|atpF|gene-b3736|transcript|TRANSCRIPT_gene-b3736|protein_coding||c.-3831T>C|||||3831|WARNING_TRANSCRIPT_NO_START_CODON,G|upstream_gene_variant|MODIFIER|atpE|gene-b3737|transcript|TRANSCRIPT_gene-b3737|protein_coding||c.-3530T>C|||||3530|,G|upstream_gene_variant|MODIFIER|atpB|gene-b3738|transcript|TRANSCRIPT_gene-b3738|protein_coding||c.-2668T>C|||||2668|,G|upstream_gene_variant|MODIFIER|atpI|gene-b3739|transcript|TRANSCRIPT_gene-b3739|protein_coding||c.-2279T>C|||||2279|,G|upstream_gene_variant|MODIFIER|rsmG|gene-b3740|transcript|TRANSCRIPT_gene-b3740|protein_coding||c.-1039T>C|||||1039|WARNING_TRANSCRIPT_NO_START_CODON,G|upstream_gene_variant|MODIFIER|asnA|gene-b3744|transcript|TRANSCRIPT_gene-b3744|protein_coding||c.-2436A>G|||||2436|,G|downstream_gene_variant|MODIFIER|mioC|gene-b3742|transcript|TRANSCRIPT_gene-b3742|protein_coding||c.*1293T>C|||||1293|,G|downstream_gene_variant|MODIFIER|asnC|gene-b3743|transcript|TRANSCRIPT_gene-b3743|protein_coding||c.*1826T>C|||||1826|,G|downstream_gene_variant|MODIFIER|viaA|gene-b3745|transcript|TRANSCRIPT_gene-b3745|protein_coding||c.*3433T>C|||||3433|,G|downstream_gene_variant|MODIFIER|ravA|gene-b3746|transcript|TRANSCRIPT_gene-b3746|protein_coding||c.*4878T>C|||||4878|	GT:GQ:SDP:DP:RD:AD:FREQ:PVAL:RBQ:ABQ:RDF:RDR:ADF:ADR	1/1:255:380:380:0:380:100%:5.6992E-228:0:40:0:0:208:172	1/1:255:435:435:0:435:100%:4.6973E-261:0:39:0:0:251:184	1/1:255:366:366:0:366:100%:1.5014E-219:0:41:0:0:210:156	1/1:255:394:394:0:394:100%:2.1618E-236:0:39:0:0:216:178	1/1:255:475:475:0:475:100%:4.0601E-285:0:38:0:0:261:214	1/1:255:512:512:0:512:100%:2.2315E-307:0:40:0:0:301:211	1/1:255:455:455:0:455:100%:4.3692E-273:0:40:0:0:248:207
NC_000913.3	3924839	.	G	A	.	PASS	ADP=420;WT=0;HET=0;HOM=7;NC=0;ANN=A|synonymous_variant|LOW|mnmG|gene-b3741|transcript|TRANSCRIPT_gene-b3741|protein_coding|1/1|c.795C>T|p.Tyr265Tyr|795/1890|795/1890|265/629||,A|upstream_gene_variant|MODIFIER|atpA|gene-b3734|transcript|TRANSCRIPT_gene-b3734|protein_coding||c.-4982C>T|||||4982|,A|upstream_gene_variant|MODIFIER|atpH|gene-b3735|transcript|TRANSCRIPT_gene-b3735|protein_coding||c.-4436C>T|||||4436|,A|upstream_gene_variant|MODIFIER|atpF|gene-b3736|transcript|TRANSCRIPT_gene-b3736|protein_coding||c.-3951C>T|||||3951|WARNING_TRANSCRIPT_NO_START_CODON,A|upstream_gene_variant|MODIFIER|atpE|gene-b3737|transcript|TRANSCRIPT_gene-b3737|protein_coding||c.-3650C>T|||||3650|,A|upstream_gene_variant|MODIFIER|atpB|gene-b3738|transcript|TRANSCRIPT_gene-b3738|protein_coding||c.-2788C>T|||||2788|,A|upstream_gene_variant|MODIFIER|atpI|gene-b3739|transcript|TRANSCRIPT_gene-b3739|protein_coding||c.-2399C>T|||||2399|,A|upstream_gene_variant|MODIFIER|rsmG|gene-b3740|transcript|TRANSCRIPT_gene-b3740|protein_coding||c.-1159C>T|||||1159|WARNING_TRANSCRIPT_NO_START_CODON,A|upstream_gene_variant|MODIFIER|asnA|gene-b3744|transcript|TRANSCRIPT_gene-b3744|protein_coding||c.-2316G>A|||||2316|,A|downstream_gene_variant|MODIFIER|mioC|gene-b3742|transcript|TRANSCRIPT_gene-b3742|protein_coding||c.*1173C>T|||||1173|,A|downstream_gene_variant|MODIFIER|asnC|gene-b3743|transcript|TRANSCRIPT_gene-b3743|protein_coding||c.*1706C>T|||||1706|,A|downstream_gene_variant|MODIFIER|viaA|gene-b3745|transcript|TRANSCRIPT_gene-b3745|protein_coding||c.*3313C>T|||||3313|,A|downstream_gene_variant|MODIFIER|ravA|gene-b3746|transcript|TRANSCRIPT_gene-b3746|protein_coding||c.*4758C>T|||||4758|	GT:GQ:SDP:DP:RD:AD:FREQ:PVAL:RBQ:ABQ:RDF:RDR:ADF:ADR	1/1:255:386:386:0:386:100%:1.4023E-231:0:39:0:0:197:189	1/1:255:442:442:0:442:100%:2.89E-265:0:38:0:0:220:222	1/1:255:375:375:0:375:100%:5.7975E-225:0:39:0:0:187:188	1/1:255:375:375:0:375:100%:5.7975E-225:0:39:0:0:212:163	1/1:255:434:434:0:434:100%:1.8768E-260:0:39:0:0:211:223	1/1:255:531:531:0:531:100%:8.2674E-319:0:39:0:0:265:266	1/1:255:401:401:0:400:99.75%:5.3179E-240:0:38:0:0:207:193
NC_000913.3	3924992	.	T	C	.	PASS	ADP=412;WT=0;HET=0;HOM=7;NC=0;ANN=C|synonymous_variant|LOW|mnmG|gene-b3741|transcript|TRANSCRIPT_gene-b3741|protein_coding|1/1|c.642A>G|p.Val214Val|642/1890|642/1890|214/629||,C|upstream_gene_variant|MODIFIER|atpH|gene-b3735|transcript|TRANSCRIPT_gene-b3735|protein_coding||c.-4589A>G|||||4589|,C|upstream_gene_variant|MODIFIER|atpF|gene-b3736|transcript|TRANSCRIPT_gene-b3736|protein_coding||c.-4104A>G|||||4104|WARNING_TRANSCRIPT_NO_START_CODON,C|upstream_gene_variant|MODIFIER|atpE|gene-b3737|transcript|TRANSCRIPT_gene-b3737|protein_coding||c.-3803A>G|||||3803|,C|upstream_gene_variant|MODIFIER|atpB|gene-b3738|transcript|TRANSCRIPT_gene-b3738|protein_coding||c.-2941A>G|||||2941|,C|upstream_gene_variant|MODIFIER|atpI|gene-b3739|transcript|TRANSCRIPT_gene-b3739|protein_coding||c.-2552A>G|||||2552|,C|upstream_gene_variant|MODIFIER|rsmG|gene-b3740|transcript|TRANSCRIPT_gene-b3740|protein_coding||c.-1312A>G|||||1312|WARNING_TRANSCRIPT_NO_START_CODON,C|upstream_gene_variant|MODIFIER|asnA|gene-b3744|transcript|TRANSCRIPT_gene-b3744|protein_coding||c.-2163T>C|||||2163|,C|downstream_gene_variant|MODIFIER|mioC|gene-b3742|transcript|TRANSCRIPT_gene-b3742|protein_coding||c.*1020A>G|||||1020|,C|downstream_gene_variant|MODIFIER|asnC|gene-b3743|transcript|TRANSCRIPT_gene-b3743|protein_coding||c.*1553A>G|||||1553|,C|downstream_gene_variant|MODIFIER|viaA|gene-b3745|transcript|TRANSCRIPT_gene-b3745|protein_coding||c.*3160A>G|||||3160|,C|downstream_gene_variant|MODIFIER|ravA|gene-b3746|transcript|TRANSCRIPT_gene-b3746|protein_coding||c.*4605A>G|||||4605|	GT:GQ:SDP:DP:RD:AD:FREQ:PVAL:RBQ:ABQ:RDF:RDR:ADF:ADR	1/1:255:425:425:0:425:100%:4.8686E-255:0:41:0:0:269:156	1/1:255:367:367:0:367:100%:3.7587E-220:0:37:0:0:188:179	1/1:255:361:361:0:361:100%:1.5269E-216:0:40:0:0:208:153	1/1:255:399:399:0:399:100%:2.1245E-239:0:39:0:0:237:162	1/1:255:414:414:0:414:100%:2.0154E-248:0:38:0:0:234:180	1/1:255:478:478:0:478:100%:6.3639E-287:0:39:0:0:271:207	1/1:255:442:442:0:442:100%:2.89E-265:0:40:0:0:269:173
NC_000913.3	3924995	.	G	A	.	PASS	ADP=412;WT=0;HET=0;HOM=7;NC=0;ANN=A|synonymous_variant|LOW|mnmG|gene-b3741|transcript|TRANSCRIPT_gene-b3741|protein_coding|1/1|c.639C>T|p.Ser213Ser|639/1890|639/1890|213/629||,A|upstream_gene_variant|MODIFIER|atpH|gene-b3735|transcript|TRANSCRIPT_gene-b3735|protein_coding||c.-4592C>T|||||4592|,A|upstream_gene_variant|MODIFIER|atpF|gene-b3736|transcript|TRANSCRIPT_gene-b3736|protein_coding||c.-4107C>T|||||4107|WARNING_TRANSCRIPT_NO_START_CODON,A|upstream_gene_variant|MODIFIER|atpE|gene-b3737|transcript|TRANSCRIPT_gene-b3737|protein_coding||c.-3806C>T|||||3806|,A|upstream_gene_variant|MODIFIER|atpB|gene-b3738|transcript|TRANSCRIPT_gene-b3738|protein_coding||c.-2944C>T|||||2944|,A|upstream_gene_variant|MODIFIER|atpI|gene-b3739|transcript|TRANSCRIPT_gene-b3739|protein_coding||c.-2555C>T|||||2555|,A|upstream_gene_variant|MODIFIER|rsmG|gene-b3740|transcript|TRANSCRIPT_gene-b3740|protein_coding||c.-1315C>T|||||1315|WARNING_TRANSCRIPT_NO_START_CODON,A|upstream_gene_variant|MODIFIER|asnA|gene-b3744|transcript|TRANSCRIPT_gene-b3744|protein_coding||c.-2160G>A|||||2160|,A|downstream_gene_variant|MODIFIER|mioC|gene-b3742|transcript|TRANSCRIPT_gene-b3742|protein_coding||c.*1017C>T|||||1017|,A|downstream_gene_variant|MODIFIER|asnC|gene-b3743|transcript|TRANSCRIPT_gene-b3743|protein_coding||c.*1550C>T|||||1550|,A|downstream_gene_variant|MODIFIER|viaA|gene-b3745|transcript|TRANSCRIPT_gene-b3745|protein_coding||c.*3157C>T|||||3157|,A|downstream_gene_variant|MODIFIER|ravA|gene-b3746|transcript|TRANSCRIPT_gene-b3746|protein_coding||c.*4602C>T|||||4602|	GT:GQ:SDP:DP:RD:AD:FREQ:PVAL:RBQ:ABQ:RDF:RDR:ADF:ADR	1/1:255:425:425:0:425:100%:4.8686E-255:0:41:0:0:271:154	1/1:255:366:366:0:366:100%:1.5014E-219:0:38:0:0:187:179	1/1:255:365:365:0:365:100%:5.9975E-219:0:39:0:0:211:154	1/1:255:402:402:0:402:100%:3.332E-241:0:39:0:0:237:165	1/1:255:412:412:0:412:100%:3.2169E-247:0:38:0:0:231:181	1/1:255:475:475:0:475:100%:4.0601E-285:0:39:0:0:268:207	1/1:255:444:444:0:444:100%:1.8103E-266:0:40:0:0:267:177
NC_000913.3	3925007	.	G	A	.	PASS	ADP=414;WT=0;HET=0;HOM=7;NC=0;ANN=A|synonymous_variant|LOW|mnmG|gene-b3741|transcript|TRANSCRIPT_gene-b3741|protein_coding|1/1|c.627C>T|p.Thr209Thr|627/1890|627/1890|209/629||,A|upstream_gene_variant|MODIFIER|atpH|gene-b3735|transcript|TRANSCRIPT_gene-b3735|protein_coding||c.-4604C>T|||||4604|,A|upstream_gene_variant|MODIFIER|atpF|gene-b3736|transcript|TRANSCRIPT_gene-b3736|protein_coding||c.-4119C>T|||||4119|WARNING_TRANSCRIPT_NO_START_CODON,A|upstream_gene_variant|MODIFIER|atpE|gene-b3737|transcript|TRANSCRIPT_gene-b3737|protein_coding||c.-3818C>T|||||3818|,A|upstream_gene_variant|MODIFIER|atpB|gene-b3738|transcript|TRANSCRIPT_gene-b3738|protein_coding||c.-2956C>T|||||2956|,A|upstream_gene_variant|MODIFIER|atpI|gene-b3739|transcript|TRANSCRIPT_gene-b3739|protein_coding||c.-2567C>T|||||2567|,A|upstream_gene_variant|MODIFIER|rsmG|gene-b3740|transcript|TRANSCRIPT_gene-b3740|protein_coding||c.-1327C>T|||||1327|WARNING_TRANSCRIPT_NO_START_CODON,A|upstream_gene_variant|MODIFIER|asnA|gene-b3744|transcript|TRANSCRIPT_gene-b3744|protein_coding||c.-2148G>A|||||2148|,A|downstream_gene_variant|MODIFIER|mioC|gene-b3742|transcript|TRANSCRIPT_gene-b3742|protein_coding||c.*1005C>T|||||1005|,A|downstream_gene_variant|MODIFIER|asnC|gene-b3743|transcript|TRANSCRIPT_gene-b3743|protein_coding||c.*1538C>T|||||1538|,A|downstream_gene_variant|MODIFIER|viaA|gene-b3745|transcript|TRANSCRIPT_gene-b3745|protein_coding||c.*3145C>T|||||3145|,A|downstream_gene_variant|MODIFIER|ravA|gene-b3746|transcript|TRANSCRIPT_gene-b3746|protein_coding||c.*4590C>T|||||4590|	GT:GQ:SDP:DP:RD:AD:FREQ:PVAL:RBQ:ABQ:RDF:RDR:ADF:ADR	1/1:255:438:438:0:438:100%:7.3648E-263:0:40:0:0:270:168	1/1:255:350:350:0:350:100%:6.3062E-210:0:38:0:0:189:161	1/1:255:374:374:0:374:100%:2.3159E-224:0:39:0:0:209:165	1/1:255:395:395:0:395:100%:5.4115E-237:0:39:0:0:233:162	1/1:255:422:422:0:422:100%:3.1049E-253:0:39:0:0:237:185	1/1:255:481:481:0:481:100%:9.9748E-289:0:39:0:0:277:204	1/1:255:439:439:0:439:100%:1.8433E-263:0:40:0:0:271:168
NC_000913.3	3925163	.	C	T	.	PASS	ADP=411;WT=0;HET=0;HOM=7;NC=0;ANN=T|synonymous_variant|LOW|mnmG|gene-b3741|transcript|TRANSCRIPT_gene-b3741|protein_coding|1/1|c.471G>A|p.Thr157Thr|471/1890|471/1890|157/629||,T|upstream_gene_variant|MODIFIER|atpH|gene-b3735|transcript|TRANSCRIPT_gene-b3735|protein_coding||c.-4760G>A|||||4760|,T|upstream_gene_variant|MODIFIER|atpF|gene-b3736|transcript|TRANSCRIPT_gene-b3736|protein_coding||c.-4275G>A|||||4275|WARNING_TRANSCRIPT_NO_START_CODON,T|upstream_gene_variant|MODIFIER|atpE|gene-b3737|transcript|TRANSCRIPT_gene-b3737|protein_coding||c.-3974G>A|||||3974|,T|upstream_gene_variant|MODIFIER|atpB|gene-b3738|transcript|TRANSCRIPT_gene-b3738|protein_coding||c.-3112G>A|||||3112|,T|upstream_gene_variant|MODIFIER|atpI|gene-b3739|transcript|TRANSCRIPT_gene-b3739|protein_coding||c.-2723G>A|||||2723|,T|upstream_gene_variant|MODIFIER|rsmG|gene-b3740|transcript|TRANSCRIPT_gene-b3740|protein_coding||c.-1483G>A|||||1483|WARNING_TRANSCRIPT_NO_START_CODON,T|upstream_gene_variant|MODIFIER|asnA|gene-b3744|transcript|TRANSCRIPT_gene-b3744|protein_coding||c.-1992C>T|||||1992|,T|downstream_gene_variant|MODIFIER|mioC|gene-b3742|transcript|TRANSCRIPT_gene-b3742|protein_coding||c.*849G>A|||||849|,T|downstream_gene_variant|MODIFIER|asnC|gene-b3743|transcript|TRANSCRIPT_gene-b3743|protein_coding||c.*1382G>A|||||1382|,T|downstream_gene_variant|MODIFIER|viaA|gene-b3745|transcript|TRANSCRIPT_gene-b3745|protein_coding||c.*2989G>A|||||2989|,T|downstream_gene_variant|MODIFIER|ravA|gene-b3746|transcript|TRANSCRIPT_gene-b3746|protein_coding||c.*4434G>A|||||4434|	GT:GQ:SDP:DP:RD:AD:FREQ:PVAL:RBQ:ABQ:RDF:RDR:ADF:ADR	1/1:255:377:377:0:377:100%:3.6331E-226:0:40:0:0:195:182	1/1:255:366:366:0:366:100%:1.5014E-219:0:37:0:0:193:173	1/1:255:350:350:0:350:100%:6.3062E-210:0:38:0:0:190:160	1/1:255:423:423:0:423:100%:7.7714E-254:0:38:0:0:209:214	1/1:255:420:420:0:420:100%:4.956E-252:0:37:0:0:207:213	1/1:255:514:514:0:514:100%:1.3974E-308:0:39:0:0:262:252	1/1:255:433:433:0:433:100%:7.4984E-260:0:39:0:0:241:192
NC_000913.3	3925406	.	C	T	.	PASS	ADP=392;WT=0;HET=0;HOM=7;NC=0;ANN=T|synonymous_variant|LOW|mnmG|gene-b3741|transcript|TRANSCRIPT_gene-b3741|protein_coding|1/1|c.228G>A|p.Gln76Gln|228/1890|228/1890|76/629||,T|upstream_gene_variant|MODIFIER|atpF|gene-b3736|transcript|TRANSCRIPT_gene-b3736|protein_coding||c.-4518G>A|||||4518|WARNING_TRANSCRIPT_NO_START_CODON,T|upstream_gene_variant|MODIFIER|atpE|gene-b3737|transcript|TRANSCRIPT_gene-b3737|protein_coding||c.-4217G>A|||||4217|,T|upstream_gene_variant|MODIFIER|atpB|gene-b3738|transcript|TRANSCRIPT_gene-b3738|protein_coding||c.-3355G>A|||||3355|,T|upstream_gene_variant|MODIFIER|atpI|gene-b3739|transcript|TRANSCRIPT_gene-b3739|protein_coding||c.-2966G>A|||||2966|,T|upstream_gene_variant|MODIFIER|rsmG|gene-b3740|transcript|TRANSCRIPT_gene-b3740|protein_coding||c.-1726G>A|||||1726|WARNING_TRANSCRIPT_NO_START_CODON,T|upstream_gene_variant|MODIFIER|asnA|gene-b3744|transcript|TRANSCRIPT_gene-b3744|protein_coding||c.-1749C>T|||||1749|,T|downstream_gene_variant|MODIFIER|mioC|gene-b3742|transcript|TRANSCRIPT_gene-b3742|protein_coding||c.*606G>A|||||606|,T|downstream_gene_variant|MODIFIER|asnC|gene-b3743|transcript|TRANSCRIPT_gene-b3743|protein_coding||c.*1139G>A|||||1139|,T|downstream_gene_variant|MODIFIER|viaA|gene-b3745|transcript|TRANSCRIPT_gene-b3745|protein_coding||c.*2746G>A|||||2746|,T|downstream_gene_variant|MODIFIER|ravA|gene-b3746|transcript|TRANSCRIPT_gene-b3746|protein_coding||c.*4191G>A|||||4191|	GT:GQ:SDP:DP:RD:AD:FREQ:PVAL:RBQ:ABQ:RDF:RDR:ADF:ADR	1/1:255:346:346:0:346:100%:1.6051E-207:0:39:0:0:175:171	1/1:255:421:421:0:421:100%:1.2405E-252:0:37:0:0:233:188	1/1:255:350:350:0:350:100%:6.3062E-210:0:38:0:0:181:169	1/1:255:394:394:1:393:99.75%:8.5393E-234:37:38:0:1:201:192	1/1:255:391:391:0:391:100%:1.3783E-234:0:36:0:0:197:194	1/1:255:461:461:0:461:100%:1.0737E-276:0:37:0:0:228:233	1/1:255:382:382:0:382:100%:3.5713E-229:0:38:0:0:196:186
NC_000913.3	3925503	.	T	A	.	PASS	ADP=406;WT=0;HET=0;HOM=7;NC=0;ANN=A|missense_variant|MODERATE|mnmG|gene-b3741|transcript|TRANSCRIPT_gene-b3741|protein_coding|1/1|c.131A>T|p.Gln44Leu|131/1890|131/1890|44/629||,A|upstream_gene_variant|MODIFIER|atpF|gene-b3736|transcript|TRANSCRIPT_gene-b3736|protein_coding||c.-4615A>T|||||4615|WARNING_TRANSCRIPT_NO_START_CODON,A|upstream_gene_variant|MODIFIER|atpE|gene-b3737|transcript|TRANSCRIPT_gene-b3737|protein_coding||c.-4314A>T|||||4314|,A|upstream_gene_variant|MODIFIER|atpB|gene-b3738|transcript|TRANSCRIPT_gene-b3738|protein_coding||c.-3452A>T|||||3452|,A|upstream_gene_variant|MODIFIER|atpI|gene-b3739|transcript|TRANSCRIPT_gene-b3739|protein_coding||c.-3063A>T|||||3063|,A|upstream_gene_variant|MODIFIER|rsmG|gene-b3740|transcript|TRANSCRIPT_gene-b3740|protein_coding||c.-1823A>T|||||1823|WARNING_TRANSCRIPT_NO_START_CODON,A|upstream_gene_variant|MODIFIER|asnA|gene-b3744|transcript|TRANSCRIPT_gene-b3744|protein_coding||c.-1652T>A|||||1652|,A|downstream_gene_variant|MODIFIER|mioC|gene-b3742|transcript|TRANSCRIPT_gene-b3742|protein_coding||c.*509A>T|||||509|,A|downstream_gene_variant|MODIFIER|asnC|gene-b3743|transcript|TRANSCRIPT_gene-b3743|protein_coding||c.*1042A>T|||||1042|,A|downstream_gene_variant|MODIFIER|viaA|gene-b3745|transcript|TRANSCRIPT_gene-b3745|protein_coding||c.*2649A>T|||||2649|,A|downstream_gene_variant|MODIFIER|ravA|gene-b3746|transcript|TRANSCRIPT_gene-b3746|protein_coding||c.*4094A>T|||||4094|	GT:GQ:SDP:DP:RD:AD:FREQ:PVAL:RBQ:ABQ:RDF:RDR:ADF:ADR	1/1:255:369:369:0:369:100%:2.3556E-221:0:39:0:0:228:141	1/1:255:458:458:0:458:100%:6.8494E-275:0:38:0:0:278:180	1/1:255:351:351:0:351:100%:1.5788E-210:0:39:0:0:218:133	1/1:255:415:415:0:415:100%:5.0447E-249:0:41:0:0:260:155	1/1:255:397:397:0:397:100%:3.3907E-238:0:39:0:0:220:177	1/1:255:491:491:0:491:100%:9.611E-295:0:39:0:0:278:213	1/1:255:367:367:0:367:100%:3.7587E-220:0:39:0:0:212:155
NC_000913.3	3925934	.	A	C	.	PASS	ADP=432;WT=0;HET=0;HOM=7;NC=0;ANN=C|upstream_gene_variant|MODIFIER|atpE|gene-b3737|transcript|TRANSCRIPT_gene-b3737|protein_coding||c.-4745T>G|||||4745|,C|upstream_gene_variant|MODIFIER|atpB|gene-b3738|transcript|TRANSCRIPT_gene-b3738|protein_coding||c.-3883T>G|||||3883|,C|upstream_gene_variant|MODIFIER|atpI|gene-b3739|transcript|TRANSCRIPT_gene-b3739|protein_coding||c.-3494T>G|||||3494|,C|upstream_gene_variant|MODIFIER|rsmG|gene-b3740|transcript|TRANSCRIPT_gene-b3740|protein_coding||c.-2254T>G|||||2254|WARNING_TRANSCRIPT_NO_START_CODON,C|upstream_gene_variant|MODIFIER|mnmG|gene-b3741|transcript|TRANSCRIPT_gene-b3741|protein_coding||c.-301T>G|||||301|,C|upstream_gene_variant|MODIFIER|asnA|gene-b3744|transcript|TRANSCRIPT_gene-b3744|protein_coding||c.-1221A>C|||||1221|,C|downstream_gene_variant|MODIFIER|mioC|gene-b3742|transcript|TRANSCRIPT_gene-b3742|protein_coding||c.*78T>G|||||78|,C|downstream_gene_variant|MODIFIER|asnC|gene-b3743|transcript|TRANSCRIPT_gene-b3743|protein_coding||c.*611T>G|||||611|,C|downstream_gene_variant|MODIFIER|viaA|gene-b3745|transcript|TRANSCRIPT_gene-b3745|protein_coding||c.*2218T>G|||||2218|,C|downstream_gene_variant|MODIFIER|ravA|gene-b3746|transcript|TRANSCRIPT_gene-b3746|protein_coding||c.*3663T>G|||||3663|,C|intergenic_region|MODIFIER|mnmG-mioC|gene-b3741-gene-b3742|intergenic_region|gene-b3741-gene-b3742|||n.3925934A>C||||||	GT:GQ:SDP:DP:RD:AD:FREQ:PVAL:RBQ:ABQ:RDF:RDR:ADF:ADR	1/1:255:421:421:0:421:100%:1.2405E-252:0:40:0:0:231:190	1/1:255:422:422:0:421:99.76%:1.2405E-252:0:38:0:0:226:195	1/1:255:382:382:0:382:100%:3.5713E-229:0:38:0:0:200:182	1/1:255:412:412:0:412:100%:3.2169E-247:0:37:0:0:213:199	1/1:255:439:439:0:439:100%:1.8433E-263:0:38:0:0:219:220	1/1:255:543:543:0:543:100%:0E0:0:39:0:0:314:229	1/1:255:406:406:0:406:100%:1.308E-243:0:39:0:0:231:175
NC_000913.3	3925942	.	T	C	.	PASS	ADP=433;WT=0;HET=0;HOM=7;NC=0;ANN=C|upstream_gene_variant|MODIFIER|atpE|gene-b3737|transcript|TRANSCRIPT_gene-b3737|protein_coding||c.-4753A>G|||||4753|,C|upstream_gene_variant|MODIFIER|atpB|gene-b3738|transcript|TRANSCRIPT_gene-b3738|protein_coding||c.-3891A>G|||||3891|,C|upstream_gene_variant|MODIFIER|atpI|gene-b3739|transcript|TRANSCRIPT_gene-b3739|protein_coding||c.-3502A>G|||||3502|,C|upstream_gene_variant|MODIFIER|rsmG|gene-b3740|transcript|TRANSCRIPT_gene-b3740|protein_coding||c.-2262A>G|||||2262|WARNING_TRANSCRIPT_NO_START_CODON,C|upstream_gene_variant|MODIFIER|mnmG|gene-b3741|transcript|TRANSCRIPT_gene-b3741|protein_coding||c.-309A>G|||||309|,C|upstream_gene_variant|MODIFIER|asnA|gene-b3744|transcript|TRANSCRIPT_gene-b3744|protein_coding||c.-1213T>C|||||1213|,C|downstream_gene_variant|MODIFIER|mioC|gene-b3742|transcript|TRANSCRIPT_gene-b3742|protein_coding||c.*70A>G|||||70|,C|downstream_gene_variant|MODIFIER|asnC|gene-b3743|transcript|TRANSCRIPT_gene-b3743|protein_coding||c.*603A>G|||||603|,C|downstream_gene_variant|MODIFIER|viaA|gene-b3745|transcript|TRANSCRIPT_gene-b3745|protein_coding||c.*2210A>G|||||2210|,C|downstream_gene_variant|MODIFIER|ravA|gene-b3746|transcript|TRANSCRIPT_gene-b3746|protein_coding||c.*3655A>G|||||3655|,C|intergenic_region|MODIFIER|mnmG-mioC|gene-b3741-gene-b3742|intergenic_region|gene-b3741-gene-b3742|||n.3925942T>C||||||	GT:GQ:SDP:DP:RD:AD:FREQ:PVAL:RBQ:ABQ:RDF:RDR:ADF:ADR	1/1:255:432:432:0:432:100%:2.9959E-259:0:40:0:0:236:196	1/1:255:433:433:0:432:99.77%:2.9959E-259:0:38:0:0:230:202	1/1:255:392:392:0:392:100%:3.4502E-235:0:38:0:0:210:182	1/1:255:403:403:0:403:100%:8.3404E-242:0:38:0:0:208:195	1/1:255:419:419:0:419:100%:1.98E-251:0:38:0:0:210:209	1/1:255:542:542:0:542:100%:0E0:0:40:0:0:313:229	1/1:255:410:410:0:410:100%:5.1346E-246:0:39:0:0:227:183
NC_000913.3	3926029	.	C	T	.	PASS	ADP=428;WT=0;HET=0;HOM=7;NC=0;ANN=T|missense_variant|MODERATE|mioC|gene-b3742|transcript|TRANSCRIPT_gene-b3742|protein_coding|1/1|c.427G>A|p.Val143Ile|427/444|427/444|143/147||,T|upstream_gene_variant|MODIFIER|atpE|gene-b3737|transcript|TRANSCRIPT_gene-b3737|protein_coding||c.-4840G>A|||||4840|,T|upstream_gene_variant|MODIFIER|atpB|gene-b3738|transcript|TRANSCRIPT_gene-b3738|protein_coding||c.-3978G>A|||||3978|,T|upstream_gene_variant|MODIFIER|atpI|gene-b3739|transcript|TRANSCRIPT_gene-b3739|protein_coding||c.-3589G>A|||||3589|,T|upstream_gene_variant|MODIFIER|rsmG|gene-b3740|transcript|TRANSCRIPT_gene-b3740|protein_coding||c.-2349G>A|||||2349|WARNING_TRANSCRIPT_NO_START_CODON,T|upstream_gene_variant|MODIFIER|mnmG|gene-b3741|transcript|TRANSCRIPT_gene-b3741|protein_coding||c.-396G>A|||||396|,T|upstream_gene_variant|MODIFIER|asnA|gene-b3744|transcript|TRANSCRIPT_gene-b3744|protein_coding||c.-1126C>T|||||1126|,T|downstream_gene_variant|MODIFIER|asnC|gene-b3743|transcript|TRANSCRIPT_gene-b3743|protein_coding||c.*516G>A|||||516|,T|downstream_gene_variant|MODIFIER|viaA|gene-b3745|transcript|TRANSCRIPT_gene-b3745|protein_coding||c.*2123G>A|||||2123|,T|downstream_gene_variant|MODIFIER|ravA|gene-b3746|transcript|TRANSCRIPT_gene-b3746|protein_coding||c.*3568G>A|||||3568|	GT:GQ:SDP:DP:RD:AD:FREQ:PVAL:RBQ:ABQ:RDF:RDR:ADF:ADR	1/1:255:404:404:1:403:99.75%:8.4551E-240:74:40:1:0:217:186	1/1:255:425:425:0:425:100%:4.8686E-255:0:38:0:0:214:211	1/1:255:409:409:0:409:100%:2.0513E-245:0:40:0:0:234:175	1/1:255:386:386:0:386:100%:1.4023E-231:0:39:0:0:204:182	1/1:255:416:416:0:416:100%:1.2627E-249:0:38:0:0:211:205	1/1:255:561:561:0:561:100%:0E0:0:38:0:0:292:269	1/1:255:399:399:0:399:100%:2.1245E-239:0:40:0:0:245:154
NC_000913.3	3926125	.	T	C	.	PASS	ADP=429;WT=0;HET=0;HOM=7;NC=0;ANN=C|missense_variant|MODERATE|mioC|gene-b3742|transcript|TRANSCRIPT_gene-b3742|protein_coding|1/1|c.331A>G|p.Asn111Asp|331/444|331/444|111/147||,C|upstream_gene_variant|MODIFIER|atpE|gene-b3737|transcript|TRANSCRIPT_gene-b3737|protein_coding||c.-4936A>G|||||4936|,C|upstream_gene_variant|MODIFIER|atpB|gene-b3738|transcript|TRANSCRIPT_gene-b3738|protein_coding||c.-4074A>G|||||4074|,C|upstream_gene_variant|MODIFIER|atpI|gene-b3739|transcript|TRANSCRIPT_gene-b3739|protein_coding||c.-3685A>G|||||3685|,C|upstream_gene_variant|MODIFIER|rsmG|gene-b3740|transcript|TRANSCRIPT_gene-b3740|protein_coding||c.-2445A>G|||||2445|WARNING_TRANSCRIPT_NO_START_CODON,C|upstream_gene_variant|MODIFIER|mnmG|gene-b3741|transcript|TRANSCRIPT_gene-b3741|protein_coding||c.-492A>G|||||492|,C|upstream_gene_variant|MODIFIER|asnA|gene-b3744|transcript|TRANSCRIPT_gene-b3744|protein_coding||c.-1030T>C|||||1030|,C|downstream_gene_variant|MODIFIER|asnC|gene-b3743|transcript|TRANSCRIPT_gene-b3743|protein_coding||c.*420A>G|||||420|,C|downstream_gene_variant|MODIFIER|viaA|gene-b3745|transcript|TRANSCRIPT_gene-b3745|protein_coding||c.*2027A>G|||||2027|,C|downstream_gene_variant|MODIFIER|ravA|gene-b3746|transcript|TRANSCRIPT_gene-b3746|protein_coding||c.*3472A>G|||||3472|	GT:GQ:SDP:DP:RD:AD:FREQ:PVAL:RBQ:ABQ:RDF:RDR:ADF:ADR	1/1:255:377:377:0:377:100%:3.6331E-226:0:41:0:0:227:150	1/1:255:413:413:0:413:100%:8.052E-248:0:38:0:0:215:198	1/1:255:381:381:0:380:99.74%:5.6992E-228:0:40:0:0:216:164	1/1:255:406:406:0:406:100%:1.308E-243:0:39:0:0:235:171	1/1:255:436:436:0:436:100%:1.1757E-261:0:38:0:0:262:174	1/1:255:558:558:0:558:100%:0E0:0:39:0:0:300:258	1/1:255:435:435:0:435:100%:4.6973E-261:0:40:0:0:260:175
NC_000913.3	3926183	.	G	A	.	PASS	ADP=427;WT=0;HET=0;HOM=7;NC=0;ANN=A|synonymous_variant|LOW|mioC|gene-b3742|transcript|TRANSCRIPT_gene-b3742|protein_coding|1/1|c.273C>T|p.Gly91Gly|273/444|273/444|91/147||,A|upstream_gene_variant|MODIFIER|atpE|gene-b3737|transcript|TRANSCRIPT_gene-b3737|protein_coding||c.-4994C>T|||||4994|,A|upstream_gene_variant|MODIFIER|atpB|gene-b3738|transcript|TRANSCRIPT_gene-b3738|protein_coding||c.-4132C>T|||||4132|,A|upstream_gene_variant|MODIFIER|atpI|gene-b3739|transcript|TRANSCRIPT_gene-b3739|protein_coding||c.-3743C>T|||||3743|,A|upstream_gene_variant|MODIFIER|rsmG|gene-b3740|transcript|TRANSCRIPT_gene-b3740|protein_coding||c.-2503C>T|||||2503|WARNING_TRANSCRIPT_NO_START_CODON,A|upstream_gene_variant|MODIFIER|mnmG|gene-b3741|transcript|TRANSCRIPT_gene-b3741|protein_coding||c.-550C>T|||||550|,A|upstream_gene_variant|MODIFIER|asnA|gene-b3744|transcript|TRANSCRIPT_gene-b3744|protein_coding||c.-972G>A|||||972|,A|downstream_gene_variant|MODIFIER|asnC|gene-b3743|transcript|TRANSCRIPT_gene-b3743|protein_coding||c.*362C>T|||||362|,A|downstream_gene_variant|MODIFIER|viaA|gene-b3745|transcript|TRANSCRIPT_gene-b3745|protein_coding||c.*1969C>T|||||1969|,A|downstream_gene_variant|MODIFIER|ravA|gene-b3746|transcript|TRANSCRIPT_gene-b3746|protein_coding||c.*3414C>T|||||3414|	GT:GQ:SDP:DP:RD:AD:FREQ:PVAL:RBQ:ABQ:RDF:RDR:ADF:ADR	1/1:255:390:390:0:390:100%:5.5062E-234:0:39:0:0:227:163	1/1:255:382:382:0:382:100%:3.5713E-229:0:38:0:0:218:164	1/1:255:394:394:0:394:100%:2.1618E-236:0:40:0:0:218:176	1/1:255:415:415:0:415:100%:5.0447E-249:0:39:0:0:232:183	1/1:255:436:436:0:436:100%:1.1757E-261:0:38:0:0:267:169	1/1:255:545:545:0:545:100%:0E0:0:38:0:0:303:242	1/1:255:429:429:0:429:100%:1.9107E-257:0:39:0:0:235:194
NC_000913.3	3926210	.	T	C	.	PASS	ADP=441;WT=0;HET=0;HOM=7;NC=0;ANN=C|synonymous_variant|LOW|mioC|gene-b3742|transcript|TRANSCRIPT_gene-b3742|protein_coding|1/1|c.246A>G|p.Ala82Ala|246/444|246/444|82/147||,C|upstream_gene_variant|MODIFIER|atpB|gene-b3738|transcript|TRANSCRIPT_gene-b3738|protein_coding||c.-4159A>G|||||4159|,C|upstream_gene_variant|MODIFIER|atpI|gene-b3739|transcript|TRANSCRIPT_gene-b3739|protein_coding||c.-3770A>G|||||3770|,C|upstream_gene_variant|MODIFIER|rsmG|gene-b3740|transcript|TRANSCRIPT_gene-b3740|protein_coding||c.-2530A>G|||||2530|WARNING_TRANSCRIPT_NO_START_CODON,C|upstream_gene_variant|MODIFIER|mnmG|gene-b3741|transcript|TRANSCRIPT_gene-b3741|protein_coding||c.-577A>G|||||577|,C|upstream_gene_variant|MODIFIER|asnA|gene-b3744|transcript|TRANSCRIPT_gene-b3744|protein_coding||c.-945T>C|||||945|,C|downstream_gene_variant|MODIFIER|asnC|gene-b3743|transcript|TRANSCRIPT_gene-b3743|protein_coding||c.*335A>G|||||335|,C|downstream_gene_variant|MODIFIER|viaA|gene-b3745|transcript|TRANSCRIPT_gene-b3745|protein_coding||c.*1942A>G|||||1942|,C|downstream_gene_variant|MODIFIER|ravA|gene-b3746|transcript|TRANSCRIPT_gene-b3746|protein_coding||c.*3387A>G|||||3387|	GT:GQ:SDP:DP:RD:AD:FREQ:PVAL:RBQ:ABQ:RDF:RDR:ADF:ADR	1/1:255:426:426:0:426:100%:1.2186E-255:0:38:0:0:243:183	1/1:255:402:402:0:402:100%:3.332E-241:0:37:0:0:228:174	1/1:255:396:396:0:396:100%:1.3546E-237:0:38:0:0:217:179	1/1:255:405:405:0:405:100%:5.2256E-243:0:38:0:0:231:174	1/1:255:457:457:0:457:100%:2.7368E-274:0:38:0:0:266:191	1/1:255:552:552:0:552:100%:0E0:0:37:0:0:293:259	1/1:255:453:453:0:453:100%:6.9754E-272:0:38:0:0:242:211
NC_000913.3	3926302	.	C	T	.	PASS	ADP=463;WT=0;HET=0;HOM=7;NC=0;ANN=T|missense_variant|MODERATE|mioC|gene-b3742|transcript|TRANSCRIPT_gene-b3742|protein_coding|1/1|c.154G>A|p.Val52Ile|154/444|154/444|52/147||,T|upstream_gene_variant|MODIFIER|atpB|gene-b3738|transcript|TRANSCRIPT_gene-b3738|protein_coding||c.-4251G>A|||||4251|,T|upstream_gene_variant|MODIFIER|atpI|gene-b3739|transcript|TRANSCRIPT_gene-b3739|protein_coding||c.-3862G>A|||||3862|,T|upstream_gene_variant|MODIFIER|rsmG|gene-b3740|transcript|TRANSCRIPT_gene-b3740|protein_coding||c.-2622G>A|||||2622|WARNING_TRANSCRIPT_NO_START_CODON,T|upstream_gene_variant|MODIFIER|mnmG|gene-b3741|transcript|TRANSCRIPT_gene-b3741|protein_coding||c.-669G>A|||||669|,T|upstream_gene_variant|MODIFIER|asnA|gene-b3744|transcript|TRANSCRIPT_gene-b3744|protein_coding||c.-853C>T|||||853|,T|downstream_gene_variant|MODIFIER|asnC|gene-b3743|transcript|TRANSCRIPT_gene-b3743|protein_coding||c.*243G>A|||||243|,T|downstream_gene_variant|MODIFIER|viaA|gene-b3745|transcript|TRANSCRIPT_gene-b3745|protein_coding||c.*1850G>A|||||1850|,T|downstream_gene_variant|MODIFIER|ravA|gene-b3746|transcript|TRANSCRIPT_gene-b3746|protein_coding||c.*3295G>A|||||3295|	GT:GQ:SDP:DP:RD:AD:FREQ:PVAL:RBQ:ABQ:RDF:RDR:ADF:ADR	1/1:255:462:462:0:462:100%:2.6872E-277:0:40:0:0:290:172	1/1:255:445:445:0:445:100%:4.5309E-267:0:38:0:0:248:197	1/1:255:383:383:0:383:100%:8.94E-230:0:38:0:0:208:175	1/1:255:454:454:0:454:100%:1.7458E-272:0:40:0:0:262:192	1/1:255:512:512:0:512:100%:2.2315E-307:0:38:0:0:292:220	1/1:255:532:532:0:532:100%:2.0688E-319:0:38:0:0:289:243	1/1:255:459:459:0:459:100%:1.7142E-275:0:40:0:0:261:198
NC_000913.3	3926315	.	T	C	.	PASS	ADP=463;WT=0;HET=0;HOM=7;NC=0;ANN=C|synonymous_variant|LOW|mioC|gene-b3742|transcript|TRANSCRIPT_gene-b3742|protein_coding|1/1|c.141A>G|p.Ser47Ser|141/444|141/444|47/147||,C|upstream_gene_variant|MODIFIER|atpB|gene-b3738|transcript|TRANSCRIPT_gene-b3738|protein_coding||c.-4264A>G|||||4264|,C|upstream_gene_variant|MODIFIER|atpI|gene-b3739|transcript|TRANSCRIPT_gene-b3739|protein_coding||c.-3875A>G|||||3875|,C|upstream_gene_variant|MODIFIER|rsmG|gene-b3740|transcript|TRANSCRIPT_gene-b3740|protein_coding||c.-2635A>G|||||2635|WARNING_TRANSCRIPT_NO_START_CODON,C|upstream_gene_variant|MODIFIER|mnmG|gene-b3741|transcript|TRANSCRIPT_gene-b3741|protein_coding||c.-682A>G|||||682|,C|upstream_gene_variant|MODIFIER|asnA|gene-b3744|transcript|TRANSCRIPT_gene-b3744|protein_coding||c.-840T>C|||||840|,C|downstream_gene_variant|MODIFIER|asnC|gene-b3743|transcript|TRANSCRIPT_gene-b3743|protein_coding||c.*230A>G|||||230|,C|downstream_gene_variant|MODIFIER|viaA|gene-b3745|transcript|TRANSCRIPT_gene-b3745|protein_coding||c.*1837A>G|||||1837|,C|downstream_gene_variant|MODIFIER|ravA|gene-b3746|transcript|TRANSCRIPT_gene-b3746|protein_coding||c.*3282A>G|||||3282|	GT:GQ:SDP:DP:RD:AD:FREQ:PVAL:RBQ:ABQ:RDF:RDR:ADF:ADR	1/1:255:466:466:0:466:100%:1.0542E-279:0:40:0:0:297:169	1/1:255:457:457:0:457:100%:2.7368E-274:0:37:0:0:245:212	1/1:255:384:384:0:384:100%:2.2379E-230:0:38:0:0:220:164	1/1:255:449:449:0:449:100%:1.7778E-269:0:40:0:0:255:194	1/1:255:511:511:0:511:100%:8.9174E-307:0:38:0:0:288:223	1/1:255:537:537:0:537:100%:2.03E-322:0:38:0:0:286:251	1/1:255:440:440:0:440:100%:4.6135E-264:0:40:0:0:257:183
NC_000913.3	3926323	.	G	A	.	PASS	ADP=466;WT=0;HET=0;HOM=7;NC=0;ANN=A|missense_variant|MODERATE|mioC|gene-b3742|transcript|TRANSCRIPT_gene-b3742|protein_coding|1/1|c.133C>T|p.Pro45Ser|133/444|133/444|45/147||,A|upstream_gene_variant|MODIFIER|atpB|gene-b3738|transcript|TRANSCRIPT_gene-b3738|protein_coding||c.-4272C>T|||||4272|,A|upstream_gene_variant|MODIFIER|atpI|gene-b3739|transcript|TRANSCRIPT_gene-b3739|protein_coding||c.-3883C>T|||||3883|,A|upstream_gene_variant|MODIFIER|rsmG|gene-b3740|transcript|TRANSCRIPT_gene-b3740|protein_coding||c.-2643C>T|||||2643|WARNING_TRANSCRIPT_NO_START_CODON,A|upstream_gene_variant|MODIFIER|mnmG|gene-b3741|transcript|TRANSCRIPT_gene-b3741|protein_coding||c.-690C>T|||||690|,A|upstream_gene_variant|MODIFIER|asnA|gene-b3744|transcript|TRANSCRIPT_gene-b3744|protein_coding||c.-832G>A|||||832|,A|upstream_gene_variant|MODIFIER|kup|gene-b3747|transcript|TRANSCRIPT_gene-b3747|protein_coding||c.-4993G>A|||||4993|,A|downstream_gene_variant|MODIFIER|asnC|gene-b3743|transcript|TRANSCRIPT_gene-b3743|protein_coding||c.*222C>T|||||222|,A|downstream_gene_variant|MODIFIER|viaA|gene-b3745|transcript|TRANSCRIPT_gene-b3745|protein_coding||c.*1829C>T|||||1829|,A|downstream_gene_variant|MODIFIER|ravA|gene-b3746|transcript|TRANSCRIPT_gene-b3746|protein_coding||c.*3274C>T|||||3274|	GT:GQ:SDP:DP:RD:AD:FREQ:PVAL:RBQ:ABQ:RDF:RDR:ADF:ADR	1/1:255:466:466:0:466:100%:1.0542E-279:0:40:0:0:294:172	1/1:255:458:458:0:458:100%:6.8494E-275:0:37:0:0:254:204	1/1:255:383:383:0:383:100%:8.94E-230:0:38:0:0:224:159	1/1:255:439:439:0:439:100%:1.8433E-263:0:40:0:0:256:183	1/1:255:520:520:0:520:100%:3.4315E-312:0:38:0:0:297:223	1/1:255:548:548:0:548:100%:0E0:0:38:0:0:293:255	1/1:255:450:450:0:450:100%:4.4494E-270:0:40:0:0:264:186
NC_000913.3	3926333	.	T	C	.	PASS	ADP=463;WT=0;HET=0;HOM=7;NC=0;ANN=C|synonymous_variant|LOW|mioC|gene-b3742|transcript|TRANSCRIPT_gene-b3742|protein_coding|1/1|c.123A>G|p.Leu41Leu|123/444|123/444|41/147||,C|upstream_gene_variant|MODIFIER|atpB|gene-b3738|transcript|TRANSCRIPT_gene-b3738|protein_coding||c.-4282A>G|||||4282|,C|upstream_gene_variant|MODIFIER|atpI|gene-b3739|transcript|TRANSCRIPT_gene-b3739|protein_coding||c.-3893A>G|||||3893|,C|upstream_gene_variant|MODIFIER|rsmG|gene-b3740|transcript|TRANSCRIPT_gene-b3740|protein_coding||c.-2653A>G|||||2653|WARNING_TRANSCRIPT_NO_START_CODON,C|upstream_gene_variant|MODIFIER|mnmG|gene-b3741|transcript|TRANSCRIPT_gene-b3741|protein_coding||c.-700A>G|||||700|,C|upstream_gene_variant|MODIFIER|asnA|gene-b3744|transcript|TRANSCRIPT_gene-b3744|protein_coding||c.-822T>C|||||822|,C|upstream_gene_variant|MODIFIER|kup|gene-b3747|transcript|TRANSCRIPT_gene-b3747|protein_coding||c.-4983T>C|||||4983|,C|downstream_gene_variant|MODIFIER|asnC|gene-b3743|transcript|TRANSCRIPT_gene-b3743|protein_coding||c.*212A>G|||||212|,C|downstream_gene_variant|MODIFIER|viaA|gene-b3745|transcript|TRANSCRIPT_gene-b3745|protein_coding||c.*1819A>G|||||1819|,C|downstream_gene_variant|MODIFIER|ravA|gene-b3746|transcript|TRANSCRIPT_gene-b3746|protein_coding||c.*3264A>G|||||3264|	GT:GQ:SDP:DP:RD:AD:FREQ:PVAL:RBQ:ABQ:RDF:RDR:ADF:ADR	1/1:255:471:471:0:471:100%:1.035E-282:0:40:0:0:296:175	1/1:255:458:458:0:458:100%:6.8494E-275:0:38:0:0:254:204	1/1:255:383:383:0:383:100%:8.94E-230:0:38:0:0:224:159	1/1:255:442:442:0:442:100%:2.89E-265:0:40:0:0:252:190	1/1:255:514:514:0:513:99.81%:5.5842E-308:0:38:0:0:290:223	1/1:255:532:532:0:532:100%:2.0688E-319:0:38:0:0:281:251	1/1:255:446:446:0:446:100%:1.134E-267:0:40:0:0:265:181
NC_000913.3	3926493	.	T	C	.	PASS	ADP=456;WT=0;HET=0;HOM=7;NC=0;ANN=C|upstream_gene_variant|MODIFIER|atpB|gene-b3738|transcript|TRANSCRIPT_gene-b3738|protein_coding||c.-4442A>G|||||4442|,C|upstream_gene_variant|MODIFIER|atpI|gene-b3739|transcript|TRANSCRIPT_gene-b3739|protein_coding||c.-4053A>G|||||4053|,C|upstream_gene_variant|MODIFIER|rsmG|gene-b3740|transcript|TRANSCRIPT_gene-b3740|protein_coding||c.-2813A>G|||||2813|WARNING_TRANSCRIPT_NO_START_CODON,C|upstream_gene_variant|MODIFIER|mnmG|gene-b3741|transcript|TRANSCRIPT_gene-b3741|protein_coding||c.-860A>G|||||860|,C|upstream_gene_variant|MODIFIER|mioC|gene-b3742|transcript|TRANSCRIPT_gene-b3742|protein_coding||c.-38A>G|||||38|,C|upstream_gene_variant|MODIFIER|asnA|gene-b3744|transcript|TRANSCRIPT_gene-b3744|protein_coding||c.-662T>C|||||662|,C|upstream_gene_variant|MODIFIER|kup|gene-b3747|transcript|TRANSCRIPT_gene-b3747|protein_coding||c.-4823T>C|||||4823|,C|downstream_gene_variant|MODIFIER|asnC|gene-b3743|transcript|TRANSCRIPT_gene-b3743|protein_coding||c.*52A>G|||||52|,C|downstream_gene_variant|MODIFIER|viaA|gene-b3745|transcript|TRANSCRIPT_gene-b3745|protein_coding||c.*1659A>G|||||1659|,C|downstream_gene_variant|MODIFIER|ravA|gene-b3746|transcript|TRANSCRIPT_gene-b3746|protein_coding||c.*3104A>G|||||3104|,C|intergenic_region|MODIFIER|mioC-asnC|gene-b3742-gene-b3743|intergenic_region|gene-b3742-gene-b3743|||n.3926493T>C||||||	GT:GQ:SDP:DP:RD:AD:FREQ:PVAL:RBQ:ABQ:RDF:RDR:ADF:ADR	1/1:255:473:473:0:473:100%:6.4825E-284:0:39:0:0:232:241	1/1:255:462:462:0:462:100%:2.6872E-277:0:38:0:0:236:226	1/1:255:427:427:0:427:100%:3.05E-256:0:38:0:0:222:205	1/1:255:410:410:0:410:100%:5.1346E-246:0:39:0:0:202:208	1/1:255:487:486:0:486:100%:9.7915E-292:0:39:0:0:230:256	1/1:255:519:519:0:519:100%:1.3713E-311:0:39:0:0:265:254	1/1:255:417:417:0:417:100%:3.1605E-250:0:40:0:0:196:221
NC_000913.3	3926546	.	C	T	.	PASS	ADP=433;WT=0;HET=0;HOM=7;NC=0;ANN=T|splice_region_variant&stop_retained_variant|LOW|asnC|gene-b3743|transcript|TRANSCRIPT_gene-b3743|protein_coding|1/1|c.458G>A|p.Ter153Ter|458/459|458/459|153/152||,T|upstream_gene_variant|MODIFIER|atpB|gene-b3738|transcript|TRANSCRIPT_gene-b3738|protein_coding||c.-4495G>A|||||4495|,T|upstream_gene_variant|MODIFIER|atpI|gene-b3739|transcript|TRANSCRIPT_gene-b3739|protein_coding||c.-4106G>A|||||4106|,T|upstream_gene_variant|MODIFIER|rsmG|gene-b3740|transcript|TRANSCRIPT_gene-b3740|protein_coding||c.-2866G>A|||||2866|WARNING_TRANSCRIPT_NO_START_CODON,T|upstream_gene_variant|MODIFIER|mnmG|gene-b3741|transcript|TRANSCRIPT_gene-b3741|protein_coding||c.-913G>A|||||913|,T|upstream_gene_variant|MODIFIER|mioC|gene-b3742|transcript|TRANSCRIPT_gene-b3742|protein_coding||c.-91G>A|||||91|,T|upstream_gene_variant|MODIFIER|asnA|gene-b3744|transcript|TRANSCRIPT_gene-b3744|protein_coding||c.-609C>T|||||609|,T|upstream_gene_variant|MODIFIER|kup|gene-b3747|transcript|TRANSCRIPT_gene-b3747|protein_coding||c.-4770C>T|||||4770|,T|downstream_gene_variant|MODIFIER|viaA|gene-b3745|transcript|TRANSCRIPT_gene-b3745|protein_coding||c.*1606G>A|||||1606|,T|downstream_gene_variant|MODIFIER|ravA|gene-b3746|transcript|TRANSCRIPT_gene-b3746|protein_coding||c.*3051G>A|||||3051|	GT:GQ:SDP:DP:RD:AD:FREQ:PVAL:RBQ:ABQ:RDF:RDR:ADF:ADR	1/1:255:441:441:0:441:100%:1.1547E-264:0:39:0:0:237:204	1/1:255:461:461:0:461:100%:1.0737E-276:0:37:0:0:240:221	1/1:255:389:388:0:388:100%:8.7873E-233:0:38:0:0:193:195	1/1:255:395:394:0:394:100%:2.1618E-236:0:38:0:0:181:213	1/1:255:482:482:0:482:100%:2.4963E-289:0:37:0:0:226:256	1/1:255:473:473:0:473:100%:6.4825E-284:0:38:0:0:228:245	1/1:255:396:396:0:396:100%:1.3546E-237:0:39:0:0:192:204
NC_000913.3	3926548	.	G	T	.	PASS	ADP=422;WT=0;HET=0;HOM=7;NC=0;ANN=T|synonymous_variant|LOW|asnC|gene-b3743|transcript|TRANSCRIPT_gene-b3743|protein_coding|1/1|c.456C>A|p.Pro152Pro|456/459|456/459|152/152||,T|upstream_gene_variant|MODIFIER|atpB|gene-b3738|transcript|TRANSCRIPT_gene-b3738|protein_coding||c.-4497C>A|||||4497|,T|upstream_gene_variant|MODIFIER|atpI|gene-b3739|transcript|TRANSCRIPT_gene-b3739|protein_coding||c.-4108C>A|||||4108|,T|upstream_gene_variant|MODIFIER|rsmG|gene-b3740|transcript|TRANSCRIPT_gene-b3740|protein_coding||c.-2868C>A|||||2868|WARNING_TRANSCRIPT_NO_START_CODON,T|upstream_gene_variant|MODIFIER|mnmG|gene-b3741|transcript|TRANSCRIPT_gene-b3741|protein_coding||c.-915C>A|||||915|,T|upstream_gene_variant|MODIFIER|mioC|gene-b3742|transcript|TRANSCRIPT_gene-b3742|protein_coding||c.-93C>A|||||93|,T|upstream_gene_variant|MODIFIER|asnA|gene-b3744|transcript|TRANSCRIPT_gene-b3744|protein_coding||c.-607G>T|||||607|,T|upstream_gene_variant|MODIFIER|kup|gene-b3747|transcript|TRANSCRIPT_gene-b3747|protein_coding||c.-4768G>T|||||4768|,T|downstream_gene_variant|MODIFIER|viaA|gene-b3745|transcript|TRANSCRIPT_gene-b3745|protein_coding||c.*1604C>A|||||1604|,T|downstream_gene_variant|MODIFIER|ravA|gene-b3746|transcript|TRANSCRIPT_gene-b3746|protein_coding||c.*3049C>A|||||3049|	GT:GQ:SDP:DP:RD:AD:FREQ:PVAL:RBQ:ABQ:RDF:RDR:ADF:ADR	1/1:255:447:447:0:447:100%:2.8381E-268:0:39:0:0:234:213	1/1:255:440:440:0:440:100%:4.6135E-264:0:37:0:0:239:201	1/1:255:376:376:0:376:100%:1.4513E-225:0:38:0:0:192:184	1/1:255:383:382:0:382:100%:3.5713E-229:0:38:0:0:182:200	1/1:255:462:462:0:462:100%:2.6872E-277:0:36:0:0:222:240	1/1:255:464:464:1:463:99.78%:7.8265E-276:25:37:0:1:228:235	1/1:255:386:386:0:386:100%:1.4023E-231:0:38:0:0:192:194
NC_000913.3	3927782	.	C	T	.	PASS	ADP=418;WT=0;HET=0;HOM=7;NC=0;ANN=T|missense_variant|MODERATE|asnA|gene-b3744|transcript|TRANSCRIPT_gene-b3744|protein_coding|1/1|c.628C>T|p.Arg210Cys|628/993|628/993|210/330||,T|upstream_gene_variant|MODIFIER|rsmG|gene-b3740|transcript|TRANSCRIPT_gene-b3740|protein_coding||c.-4102G>A|||||4102|WARNING_TRANSCRIPT_NO_START_CODON,T|upstream_gene_variant|MODIFIER|mnmG|gene-b3741|transcript|TRANSCRIPT_gene-b3741|protein_coding||c.-2149G>A|||||2149|,T|upstream_gene_variant|MODIFIER|mioC|gene-b3742|transcript|TRANSCRIPT_gene-b3742|protein_coding||c.-1327G>A|||||1327|,T|upstream_gene_variant|MODIFIER|asnC|gene-b3743|transcript|TRANSCRIPT_gene-b3743|protein_coding||c.-779G>A|||||779|,T|upstream_gene_variant|MODIFIER|kup|gene-b3747|transcript|TRANSCRIPT_gene-b3747|protein_coding||c.-3534C>T|||||3534|,T|downstream_gene_variant|MODIFIER|viaA|gene-b3745|transcript|TRANSCRIPT_gene-b3745|protein_coding||c.*370G>A|||||370|,T|downstream_gene_variant|MODIFIER|ravA|gene-b3746|transcript|TRANSCRIPT_gene-b3746|protein_coding||c.*1815G>A|||||1815|	GT:GQ:SDP:DP:RD:AD:FREQ:PVAL:RBQ:ABQ:RDF:RDR:ADF:ADR	1/1:255:395:395:0:395:100%:5.4115E-237:0:39:0:0:232:163	1/1:255:442:442:0:442:100%:2.89E-265:0:38:0:0:230:212	1/1:255:361:361:0:361:100%:1.5269E-216:0:38:0:0:201:160	1/1:255:415:415:0:415:100%:5.0447E-249:0:39:0:0:235:180	1/1:255:421:421:0:421:100%:1.2405E-252:0:37:0:0:211:210	1/1:255:464:464:0:464:100%:1.6831E-278:0:38:0:0:266:198	1/1:255:429:429:0:429:100%:1.9107E-257:0:38:0:0:241:188
NC_000913.3	3927904	.	C	T	.	PASS	ADP=392;WT=0;HET=0;HOM=7;NC=0;ANN=T|synonymous_variant|LOW|asnA|gene-b3744|transcript|TRANSCRIPT_gene-b3744|protein_coding|1/1|c.750C>T|p.Ser250Ser|750/993|750/993|250/330||,T|upstream_gene_variant|MODIFIER|rsmG|gene-b3740|transcript|TRANSCRIPT_gene-b3740|protein_coding||c.-4224G>A|||||4224|WARNING_TRANSCRIPT_NO_START_CODON,T|upstream_gene_variant|MODIFIER|mnmG|gene-b3741|transcript|TRANSCRIPT_gene-b3741|protein_coding||c.-2271G>A|||||2271|,T|upstream_gene_variant|MODIFIER|mioC|gene-b3742|transcript|TRANSCRIPT_gene-b3742|protein_coding||c.-1449G>A|||||1449|,T|upstream_gene_variant|MODIFIER|asnC|gene-b3743|transcript|TRANSCRIPT_gene-b3743|protein_coding||c.-901G>A|||||901|,T|upstream_gene_variant|MODIFIER|kup|gene-b3747|transcript|TRANSCRIPT_gene-b3747|protein_coding||c.-3412C>T|||||3412|,T|downstream_gene_variant|MODIFIER|viaA|gene-b3745|transcript|TRANSCRIPT_gene-b3745|protein_coding||c.*248G>A|||||248|,T|downstream_gene_variant|MODIFIER|ravA|gene-b3746|transcript|TRANSCRIPT_gene-b3746|protein_coding||c.*1693G>A|||||1693|	GT:GQ:SDP:DP:RD:AD:FREQ:PVAL:RBQ:ABQ:RDF:RDR:ADF:ADR	1/1:255:343:343:0:343:100%:1.0228E-205:0:35:0:0:189:154	1/1:255:401:401:0:401:100%:1.3311E-240:0:35:0:0:195:206	1/1:255:357:357:0:357:100%:3.8873E-214:0:35:0:0:193:164	1/1:255:372:372:0:372:100%:3.6955E-223:0:35:0:0:218:154	1/1:255:415:415:0:415:100%:5.0447E-249:0:35:0:0:219:196	1/1:255:462:462:0:462:100%:2.6872E-277:0:35:0:0:259:203	1/1:255:396:396:0:396:100%:1.3546E-237:0:35:0:0:213:183
NC_000913.3	3927919	.	T	C	.	PASS	ADP=391;WT=0;HET=0;HOM=7;NC=0;ANN=C|synonymous_variant|LOW|asnA|gene-b3744|transcript|TRANSCRIPT_gene-b3744|protein_coding|1/1|c.765T>C|p.Arg255Arg|765/993|765/993|255/330||,C|upstream_gene_variant|MODIFIER|rsmG|gene-b3740|transcript|TRANSCRIPT_gene-b3740|protein_coding||c.-4239A>G|||||4239|WARNING_TRANSCRIPT_NO_START_CODON,C|upstream_gene_variant|MODIFIER|mnmG|gene-b3741|transcript|TRANSCRIPT_gene-b3741|protein_coding||c.-2286A>G|||||2286|,C|upstream_gene_variant|MODIFIER|mioC|gene-b3742|transcript|TRANSCRIPT_gene-b3742|protein_coding||c.-1464A>G|||||1464|,C|upstream_gene_variant|MODIFIER|asnC|gene-b3743|transcript|TRANSCRIPT_gene-b3743|protein_coding||c.-916A>G|||||916|,C|upstream_gene_variant|MODIFIER|kup|gene-b3747|transcript|TRANSCRIPT_gene-b3747|protein_coding||c.-3397T>C|||||3397|,C|downstream_gene_variant|MODIFIER|viaA|gene-b3745|transcript|TRANSCRIPT_gene-b3745|protein_coding||c.*233A>G|||||233|,C|downstream_gene_variant|MODIFIER|ravA|gene-b3746|transcript|TRANSCRIPT_gene-b3746|protein_coding||c.*1678A>G|||||1678|	GT:GQ:SDP:DP:RD:AD:FREQ:PVAL:RBQ:ABQ:RDF:RDR:ADF:ADR	1/1:255:344:344:0:344:100%:2.5608E-206:0:36:0:0:186:158	1/1:255:407:407:0:407:100%:3.2741E-244:0:36:0:0:197:210	1/1:255:338:338:0:338:100%:1.0397E-202:0:36:0:0:184:154	1/1:255:380:380:0:379:99.74%:2.2767E-227:0:36:0:0:213:166	1/1:255:427:427:0:427:100%:3.05E-256:0:36:0:0:232:195	1/1:255:448:448:0:448:100%:7.1033E-269:0:36:0:0:257:191	1/1:255:398:398:0:398:100%:8.4874E-239:0:36:0:0:209:189
NC_000913.3	3927922	.	A	G	.	PASS	ADP=392;WT=0;HET=0;HOM=7;NC=0;ANN=G|synonymous_variant|LOW|asnA|gene-b3744|transcript|TRANSCRIPT_gene-b3744|protein_coding|1/1|c.768A>G|p.Val256Val|768/993|768/993|256/330||,G|upstream_gene_variant|MODIFIER|rsmG|gene-b3740|transcript|TRANSCRIPT_gene-b3740|protein_coding||c.-4242T>C|||||4242|WARNING_TRANSCRIPT_NO_START_CODON,G|upstream_gene_variant|MODIFIER|mnmG|gene-b3741|transcript|TRANSCRIPT_gene-b3741|protein_coding||c.-2289T>C|||||2289|,G|upstream_gene_variant|MODIFIER|mioC|gene-b3742|transcript|TRANSCRIPT_gene-b3742|protein_coding||c.-1467T>C|||||1467|,G|upstream_gene_variant|MODIFIER|asnC|gene-b3743|transcript|TRANSCRIPT_gene-b3743|protein_coding||c.-919T>C|||||919|,G|upstream_gene_variant|MODIFIER|kup|gene-b3747|transcript|TRANSCRIPT_gene-b3747|protein_coding||c.-3394A>G|||||3394|,G|downstream_gene_variant|MODIFIER|viaA|gene-b3745|transcript|TRANSCRIPT_gene-b3745|protein_coding||c.*230T>C|||||230|,G|downstream_gene_variant|MODIFIER|ravA|gene-b3746|transcript|TRANSCRIPT_gene-b3746|protein_coding||c.*1675T>C|||||1675|	GT:GQ:SDP:DP:RD:AD:FREQ:PVAL:RBQ:ABQ:RDF:RDR:ADF:ADR	1/1:255:346:346:0:346:100%:1.6051E-207:0:36:0:0:187:159	1/1:255:407:407:0:407:100%:3.2741E-244:0:36:0:0:198:209	1/1:255:339:339:0:339:100%:2.6031E-203:0:36:0:0:184:155	1/1:255:381:381:0:381:100%:1.4267E-228:0:36:0:0:214:167	1/1:255:429:429:0:429:100%:1.9107E-257:0:36:0:0:232:197	1/1:255:445:445:0:445:100%:4.5309E-267:0:36:0:0:255:190	1/1:255:397:397:0:397:100%:3.3907E-238:0:36:0:0:208:189
NC_000913.3	3927935	.	C	T	.	PASS	ADP=404;WT=0;HET=0;HOM=7;NC=0;ANN=T|synonymous_variant|LOW|asnA|gene-b3744|transcript|TRANSCRIPT_gene-b3744|protein_coding|1/1|c.781C>T|p.Leu261Leu|781/993|781/993|261/330||,T|upstream_gene_variant|MODIFIER|rsmG|gene-b3740|transcript|TRANSCRIPT_gene-b3740|protein_coding||c.-4255G>A|||||4255|WARNING_TRANSCRIPT_NO_START_CODON,T|upstream_gene_variant|MODIFIER|mnmG|gene-b3741|transcript|TRANSCRIPT_gene-b3741|protein_coding||c.-2302G>A|||||2302|,T|upstream_gene_variant|MODIFIER|mioC|gene-b3742|transcript|TRANSCRIPT_gene-b3742|protein_coding||c.-1480G>A|||||1480|,T|upstream_gene_variant|MODIFIER|asnC|gene-b3743|transcript|TRANSCRIPT_gene-b3743|protein_coding||c.-932G>A|||||932|,T|upstream_gene_variant|MODIFIER|kup|gene-b3747|transcript|TRANSCRIPT_gene-b3747|protein_coding||c.-3381C>T|||||3381|,T|downstream_gene_variant|MODIFIER|viaA|gene-b3745|transcript|TRANSCRIPT_gene-b3745|protein_coding||c.*217G>A|||||217|,T|downstream_gene_variant|MODIFIER|ravA|gene-b3746|transcript|TRANSCRIPT_gene-b3746|protein_coding||c.*1662G>A|||||1662|	GT:GQ:SDP:DP:RD:AD:FREQ:PVAL:RBQ:ABQ:RDF:RDR:ADF:ADR	1/1:255:360:360:0:360:100%:6.0993E-216:0:36:0:0:197:163	1/1:255:410:410:0:410:100%:5.1346E-246:0:36:0:0:209:201	1/1:255:365:365:0:365:100%:5.9975E-219:0:36:0:0:195:170	1/1:255:414:414:0:414:100%:2.0154E-248:0:36:0:0:236:178	1/1:255:429:429:0:429:100%:1.9107E-257:0:36:0:0:250:179	1/1:255:458:458:0:458:100%:6.8494E-275:0:36:0:0:260:198	1/1:255:395:395:0:395:100%:5.4115E-237:0:36:0:0:205:190
NC_000913.3	3927946	.	A	G	.	PASS	ADP=387;WT=0;HET=0;HOM=7;NC=0;ANN=G|synonymous_variant|LOW|asnA|gene-b3744|transcript|TRANSCRIPT_gene-b3744|protein_coding|1/1|c.792A>G|p.Gln264Gln|792/993|792/993|264/330||,G|upstream_gene_variant|MODIFIER|rsmG|gene-b3740|transcript|TRANSCRIPT_gene-b3740|protein_coding||c.-4266T>C|||||4266|WARNING_TRANSCRIPT_NO_START_CODON,G|upstream_gene_variant|MODIFIER|mnmG|gene-b3741|transcript|TRANSCRIPT_gene-b3741|protein_coding||c.-2313T>C|||||2313|,G|upstream_gene_variant|MODIFIER|mioC|gene-b3742|transcript|TRANSCRIPT_gene-b3742|protein_coding||c.-1491T>C|||||1491|,G|upstream_gene_variant|MODIFIER|asnC|gene-b3743|transcript|TRANSCRIPT_gene-b3743|protein_coding||c.-943T>C|||||943|,G|upstream_gene_variant|MODIFIER|kup|gene-b3747|transcript|TRANSCRIPT_gene-b3747|protein_coding||c.-3370A>G|||||3370|,G|downstream_gene_variant|MODIFIER|viaA|gene-b3745|transcript|TRANSCRIPT_gene-b3745|protein_coding||c.*206T>C|||||206|,G|downstream_gene_variant|MODIFIER|ravA|gene-b3746|transcript|TRANSCRIPT_gene-b3746|protein_coding||c.*1651T>C|||||1651|	GT:GQ:SDP:DP:RD:AD:FREQ:PVAL:RBQ:ABQ:RDF:RDR:ADF:ADR	1/1:255:350:350:0:350:100%:6.3062E-210:0:36:0:0:185:165	1/1:255:399:399:0:399:100%:2.1245E-239:0:36:0:0:210:189	1/1:255:368:368:0:368:100%:9.4096E-221:0:36:0:0:200:168	1/1:255:393:393:0:393:100%:8.6364E-236:0:36:0:0:226:167	1/1:255:396:396:0:396:100%:1.3546E-237:0:36:0:0:231:165	1/1:255:437:437:0:437:100%:2.9425E-262:0:36:0:0:248:189	1/1:255:369:369:0:369:100%:2.3556E-221:0:36:0:0:194:175
NC_000913.3	3927947	.	C	T	.	PASS	ADP=384;WT=0;HET=0;HOM=7;NC=0;ANN=T|synonymous_variant|LOW|asnA|gene-b3744|transcript|TRANSCRIPT_gene-b3744|protein_coding|1/1|c.793C>T|p.Leu265Leu|793/993|793/993|265/330||,T|upstream_gene_variant|MODIFIER|rsmG|gene-b3740|transcript|TRANSCRIPT_gene-b3740|protein_coding||c.-4267G>A|||||4267|WARNING_TRANSCRIPT_NO_START_CODON,T|upstream_gene_variant|MODIFIER|mnmG|gene-b3741|transcript|TRANSCRIPT_gene-b3741|protein_coding||c.-2314G>A|||||2314|,T|upstream_gene_variant|MODIFIER|mioC|gene-b3742|transcript|TRANSCRIPT_gene-b3742|protein_coding||c.-1492G>A|||||1492|,T|upstream_gene_variant|MODIFIER|asnC|gene-b3743|transcript|TRANSCRIPT_gene-b3743|protein_coding||c.-944G>A|||||944|,T|upstream_gene_variant|MODIFIER|kup|gene-b3747|transcript|TRANSCRIPT_gene-b3747|protein_coding||c.-3369C>T|||||3369|,T|downstream_gene_variant|MODIFIER|viaA|gene-b3745|transcript|TRANSCRIPT_gene-b3745|protein_coding||c.*205G>A|||||205|,T|downstream_gene_variant|MODIFIER|ravA|gene-b3746|transcript|TRANSCRIPT_gene-b3746|protein_coding||c.*1650G>A|||||1650|	GT:GQ:SDP:DP:RD:AD:FREQ:PVAL:RBQ:ABQ:RDF:RDR:ADF:ADR	1/1:255:345:345:0:345:100%:6.4113E-207:0:36:0:0:181:164	1/1:255:397:397:0:397:100%:3.3907E-238:0:36:0:0:210:187	1/1:255:362:362:0:362:100%:3.8226E-217:0:36:0:0:197:165	1/1:255:390:390:0:390:100%:5.5062E-234:0:36:0:0:225:165	1/1:255:392:392:0:392:100%:3.4502E-235:0:36:0:0:229:163	1/1:255:435:435:0:435:100%:4.6973E-261:0:36:0:0:247:188	1/1:255:368:368:0:367:99.73%:3.7587E-220:0:36:0:0:192:175
NC_000913.3	3927964	.	C	T	.	PASS	ADP=397;WT=0;HET=0;HOM=7;NC=0;ANN=T|synonymous_variant|LOW|asnA|gene-b3744|transcript|TRANSCRIPT_gene-b3744|protein_coding|1/1|c.810C>T|p.Asp270Asp|810/993|810/993|270/330||,T|upstream_gene_variant|MODIFIER|rsmG|gene-b3740|transcript|TRANSCRIPT_gene-b3740|protein_coding||c.-4284G>A|||||4284|WARNING_TRANSCRIPT_NO_START_CODON,T|upstream_gene_variant|MODIFIER|mnmG|gene-b3741|transcript|TRANSCRIPT_gene-b3741|protein_coding||c.-2331G>A|||||2331|,T|upstream_gene_variant|MODIFIER|mioC|gene-b3742|transcript|TRANSCRIPT_gene-b3742|protein_coding||c.-1509G>A|||||1509|,T|upstream_gene_variant|MODIFIER|asnC|gene-b3743|transcript|TRANSCRIPT_gene-b3743|protein_coding||c.-961G>A|||||961|,T|upstream_gene_variant|MODIFIER|kup|gene-b3747|transcript|TRANSCRIPT_gene-b3747|protein_coding||c.-3352C>T|||||3352|,T|downstream_gene_variant|MODIFIER|viaA|gene-b3745|transcript|TRANSCRIPT_gene-b3745|protein_coding||c.*188G>A|||||188|,T|downstream_gene_variant|MODIFIER|ravA|gene-b3746|transcript|TRANSCRIPT_gene-b3746|protein_coding||c.*1633G>A|||||1633|	GT:GQ:SDP:DP:RD:AD:FREQ:PVAL:RBQ:ABQ:RDF:RDR:ADF:ADR	1/1:255:367:367:0:367:100%:3.7587E-220:0:36:0:0:174:193	1/1:255:395:395:0:395:100%:5.4115E-237:0:36:0:0:204:191	1/1:255:390:390:0:390:100%:5.5062E-234:0:36:0:0:193:197	1/1:255:393:393:0:393:100%:8.6364E-236:0:36:0:0:212:181	1/1:255:414:414:0:414:100%:2.0154E-248:0:36:0:0:232:182	1/1:255:439:439:0:439:100%:1.8433E-263:0:36:0:0:239:200	1/1:255:381:381:0:381:100%:1.4267E-228:0:36:0:0:185:196
NC_000913.3	3927973	.	C	T	.	PASS	ADP=379;WT=0;HET=0;HOM=7;NC=0;ANN=T|synonymous_variant|LOW|asnA|gene-b3744|transcript|TRANSCRIPT_gene-b3744|protein_coding|1/1|c.819C>T|p.Arg273Arg|819/993|819/993|273/330||,T|upstream_gene_variant|MODIFIER|rsmG|gene-b3740|transcript|TRANSCRIPT_gene-b3740|protein_coding||c.-4293G>A|||||4293|WARNING_TRANSCRIPT_NO_START_CODON,T|upstream_gene_variant|MODIFIER|mnmG|gene-b3741|transcript|TRANSCRIPT_gene-b3741|protein_coding||c.-2340G>A|||||2340|,T|upstream_gene_variant|MODIFIER|mioC|gene-b3742|transcript|TRANSCRIPT_gene-b3742|protein_coding||c.-1518G>A|||||1518|,T|upstream_gene_variant|MODIFIER|asnC|gene-b3743|transcript|TRANSCRIPT_gene-b3743|protein_coding||c.-970G>A|||||970|,T|upstream_gene_variant|MODIFIER|kup|gene-b3747|transcript|TRANSCRIPT_gene-b3747|protein_coding||c.-3343C>T|||||3343|,T|downstream_gene_variant|MODIFIER|viaA|gene-b3745|transcript|TRANSCRIPT_gene-b3745|protein_coding||c.*179G>A|||||179|,T|downstream_gene_variant|MODIFIER|ravA|gene-b3746|transcript|TRANSCRIPT_gene-b3746|protein_coding||c.*1624G>A|||||1624|	GT:GQ:SDP:DP:RD:AD:FREQ:PVAL:RBQ:ABQ:RDF:RDR:ADF:ADR	1/1:255:323:323:0:323:100%:1.0914E-193:0:36:0:0:155:168	1/1:255:372:372:0:371:99.73%:1.4762E-222:0:36:0:0:195:176	1/1:255:379:379:0:379:100%:2.2767E-227:0:36:0:0:188:191	1/1:255:384:384:0:384:100%:2.2379E-230:0:36:0:0:208:176	1/1:255:408:408:0:408:100%:8.1952E-245:0:36:0:0:231:177	1/1:255:429:429:0:429:100%:1.9107E-257:0:36:0:0:235:194	1/1:255:358:358:0:358:100%:9.7318E-215:0:36:0:0:166:192
NC_000913.3	3927977	.	G	C	.	PASS	ADP=396;WT=0;HET=0;HOM=7;NC=0;ANN=C|missense_variant|MODERATE|asnA|gene-b3744|transcript|TRANSCRIPT_gene-b3744|protein_coding|1/1|c.823G>C|p.Glu275Gln|823/993|823/993|275/330||,C|upstream_gene_variant|MODIFIER|rsmG|gene-b3740|transcript|TRANSCRIPT_gene-b3740|protein_coding||c.-4297C>G|||||4297|WARNING_TRANSCRIPT_NO_START_CODON,C|upstream_gene_variant|MODIFIER|mnmG|gene-b3741|transcript|TRANSCRIPT_gene-b3741|protein_coding||c.-2344C>G|||||2344|,C|upstream_gene_variant|MODIFIER|mioC|gene-b3742|transcript|TRANSCRIPT_gene-b3742|protein_coding||c.-1522C>G|||||1522|,C|upstream_gene_variant|MODIFIER|asnC|gene-b3743|transcript|TRANSCRIPT_gene-b3743|protein_coding||c.-974C>G|||||974|,C|upstream_gene_variant|MODIFIER|kup|gene-b3747|transcript|TRANSCRIPT_gene-b3747|protein_coding||c.-3339G>C|||||3339|,C|downstream_gene_variant|MODIFIER|viaA|gene-b3745|transcript|TRANSCRIPT_gene-b3745|protein_coding||c.*175C>G|||||175|,C|downstream_gene_variant|MODIFIER|ravA|gene-b3746|transcript|TRANSCRIPT_gene-b3746|protein_coding||c.*1620C>G|||||1620|	GT:GQ:SDP:DP:RD:AD:FREQ:PVAL:RBQ:ABQ:RDF:RDR:ADF:ADR	1/1:255:348:348:0:348:100%:1.0061E-208:0:36:0:0:164:184	1/1:255:380:380:0:380:100%:5.6992E-228:0:36:0:0:197:183	1/1:255:391:391:0:391:100%:1.3783E-234:0:36:0:0:188:203	1/1:255:410:410:0:410:100%:5.1346E-246:0:36:0:0:215:195	1/1:255:421:421:0:421:100%:1.2405E-252:0:36:0:0:236:185	1/1:255:452:452:0:452:100%:2.7871E-271:0:36:0:0:244:208	1/1:255:373:373:0:373:100%:9.2512E-224:0:36:0:0:171:202
NC_000913.3	3927985	.	G	A	.	PASS	ADP=394;WT=0;HET=0;HOM=7;NC=0;ANN=A|synonymous_variant|LOW|asnA|gene-b3744|transcript|TRANSCRIPT_gene-b3744|protein_coding|1/1|c.831G>A|p.Glu277Glu|831/993|831/993|277/330||,A|upstream_gene_variant|MODIFIER|rsmG|gene-b3740|transcript|TRANSCRIPT_gene-b3740|protein_coding||c.-4305C>T|||||4305|WARNING_TRANSCRIPT_NO_START_CODON,A|upstream_gene_variant|MODIFIER|mnmG|gene-b3741|transcript|TRANSCRIPT_gene-b3741|protein_coding||c.-2352C>T|||||2352|,A|upstream_gene_variant|MODIFIER|mioC|gene-b3742|transcript|TRANSCRIPT_gene-b3742|protein_coding||c.-1530C>T|||||1530|,A|upstream_gene_variant|MODIFIER|asnC|gene-b3743|transcript|TRANSCRIPT_gene-b3743|protein_coding||c.-982C>T|||||982|,A|upstream_gene_variant|MODIFIER|kup|gene-b3747|transcript|TRANSCRIPT_gene-b3747|protein_coding||c.-3331G>A|||||3331|,A|downstream_gene_variant|MODIFIER|viaA|gene-b3745|transcript|TRANSCRIPT_gene-b3745|protein_coding||c.*167C>T|||||167|,A|downstream_gene_variant|MODIFIER|ravA|gene-b3746|transcript|TRANSCRIPT_gene-b3746|protein_coding||c.*1612C>T|||||1612|	GT:GQ:SDP:DP:RD:AD:FREQ:PVAL:RBQ:ABQ:RDF:RDR:ADF:ADR	1/1:255:356:356:1:355:99.72%:5.5432E-211:37:36:0:1:167:188	1/1:255:378:378:0:378:100%:9.0947E-227:0:36:0:0:198:180	1/1:255:391:391:0:391:100%:1.3783E-234:0:36:0:0:192:199	1/1:255:398:398:0:398:100%:8.4874E-239:0:36:0:0:207:191	1/1:255:412:412:0:412:100%:3.2169E-247:0:36:0:0:232:180	1/1:255:447:447:0:447:100%:2.8381E-268:0:36:0:0:238:209	1/1:255:379:379:0:379:100%:2.2767E-227:0:36:0:0:165:214
NC_000913.3	3928057	.	T	C	.	PASS	ADP=417;WT=0;HET=0;HOM=7;NC=0;ANN=C|synonymous_variant|LOW|asnA|gene-b3744|transcript|TRANSCRIPT_gene-b3744|protein_coding|1/1|c.903T>C|p.Thr301Thr|903/993|903/993|301/330||,C|upstream_gene_variant|MODIFIER|rsmG|gene-b3740|transcript|TRANSCRIPT_gene-b3740|protein_coding||c.-4377A>G|||||4377|WARNING_TRANSCRIPT_NO_START_CODON,C|upstream_gene_variant|MODIFIER|mnmG|gene-b3741|transcript|TRANSCRIPT_gene-b3741|protein_coding||c.-2424A>G|||||2424|,C|upstream_gene_variant|MODIFIER|mioC|gene-b3742|transcript|TRANSCRIPT_gene-b3742|protein_coding||c.-1602A>G|||||1602|,C|upstream_gene_variant|MODIFIER|asnC|gene-b3743|transcript|TRANSCRIPT_gene-b3743|protein_coding||c.-1054A>G|||||1054|,C|upstream_gene_variant|MODIFIER|kup|gene-b3747|transcript|TRANSCRIPT_gene-b3747|protein_coding||c.-3259T>C|||||3259|,C|downstream_gene_variant|MODIFIER|viaA|gene-b3745|transcript|TRANSCRIPT_gene-b3745|protein_coding||c.*95A>G|||||95|,C|downstream_gene_variant|MODIFIER|ravA|gene-b3746|transcript|TRANSCRIPT_gene-b3746|protein_coding||c.*1540A>G|||||1540|	GT:GQ:SDP:DP:RD:AD:FREQ:PVAL:RBQ:ABQ:RDF:RDR:ADF:ADR	1/1:255:409:409:0:409:100%:2.0513E-245:0:36:0:0:191:218	1/1:255:382:382:0:382:100%:3.5713E-229:0:36:0:0:182:200	1/1:255:395:395:0:395:100%:5.4115E-237:0:36:0:0:208:187	1/1:255:433:433:0:433:100%:7.4984E-260:0:36:0:0:200:233	1/1:255:433:433:0:433:100%:7.4984E-260:0:36:0:0:215:218	1/1:255:490:490:0:490:100%:3.8405E-294:0:37:0:0:222:268	1/1:255:383:383:0:383:100%:8.94E-230:0:36:0:0:166:217
NC_000913.3	3928102	.	A	T	.	PASS	ADP=435;WT=0;HET=0;HOM=7;NC=0;ANN=T|synonymous_variant|LOW|asnA|gene-b3744|transcript|TRANSCRIPT_gene-b3744|protein_coding|1/1|c.948A>T|p.Gly316Gly|948/993|948/993|316/330||,T|upstream_gene_variant|MODIFIER|rsmG|gene-b3740|transcript|TRANSCRIPT_gene-b3740|protein_coding||c.-4422T>A|||||4422|WARNING_TRANSCRIPT_NO_START_CODON,T|upstream_gene_variant|MODIFIER|mnmG|gene-b3741|transcript|TRANSCRIPT_gene-b3741|protein_coding||c.-2469T>A|||||2469|,T|upstream_gene_variant|MODIFIER|mioC|gene-b3742|transcript|TRANSCRIPT_gene-b3742|protein_coding||c.-1647T>A|||||1647|,T|upstream_gene_variant|MODIFIER|asnC|gene-b3743|transcript|TRANSCRIPT_gene-b3743|protein_coding||c.-1099T>A|||||1099|,T|upstream_gene_variant|MODIFIER|kup|gene-b3747|transcript|TRANSCRIPT_gene-b3747|protein_coding||c.-3214A>T|||||3214|,T|downstream_gene_variant|MODIFIER|viaA|gene-b3745|transcript|TRANSCRIPT_gene-b3745|protein_coding||c.*50T>A|||||50|,T|downstream_gene_variant|MODIFIER|ravA|gene-b3746|transcript|TRANSCRIPT_gene-b3746|protein_coding||c.*1495T>A|||||1495|	GT:GQ:SDP:DP:RD:AD:FREQ:PVAL:RBQ:ABQ:RDF:RDR:ADF:ADR	1/1:255:404:404:0:404:100%:2.0877E-242:0:37:0:0:203:201	1/1:255:414:414:0:414:100%:2.0154E-248:0:37:0:0:184:230	1/1:255:384:384:0:384:100%:2.2379E-230:0:37:0:0:181:203	1/1:255:463:463:0:463:100%:6.7252E-278:0:37:0:0:201:262	1/1:255:466:466:0:466:100%:1.0542E-279:0:36:0:0:204:262	1/1:255:524:524:0:524:100%:1.3456E-314:0:37:0:0:240:284	1/1:255:396:396:0:396:100%:1.3546E-237:0:38:0:0:179:217
NC_000913.3	3928128	.	G	A	.	PASS	ADP=413;WT=0;HET=0;HOM=7;NC=0;ANN=A|missense_variant|MODERATE|asnA|gene-b3744|transcript|TRANSCRIPT_gene-b3744|protein_coding|1/1|c.974G>A|p.Ser325Asn|974/993|974/993|325/330||,A|upstream_gene_variant|MODIFIER|rsmG|gene-b3740|transcript|TRANSCRIPT_gene-b3740|protein_coding||c.-4448C>T|||||4448|WARNING_TRANSCRIPT_NO_START_CODON,A|upstream_gene_variant|MODIFIER|mnmG|gene-b3741|transcript|TRANSCRIPT_gene-b3741|protein_coding||c.-2495C>T|||||2495|,A|upstream_gene_variant|MODIFIER|mioC|gene-b3742|transcript|TRANSCRIPT_gene-b3742|protein_coding||c.-1673C>T|||||1673|,A|upstream_gene_variant|MODIFIER|asnC|gene-b3743|transcript|TRANSCRIPT_gene-b3743|protein_coding||c.-1125C>T|||||1125|,A|upstream_gene_variant|MODIFIER|kup|gene-b3747|transcript|TRANSCRIPT_gene-b3747|protein_coding||c.-3188G>A|||||3188|,A|downstream_gene_variant|MODIFIER|viaA|gene-b3745|transcript|TRANSCRIPT_gene-b3745|protein_coding||c.*24C>T|||||24|,A|downstream_gene_variant|MODIFIER|ravA|gene-b3746|transcript|TRANSCRIPT_gene-b3746|protein_coding||c.*1469C>T|||||1469|	GT:GQ:SDP:DP:RD:AD:FREQ:PVAL:RBQ:ABQ:RDF:RDR:ADF:ADR	1/1:255:399:399:0:399:100%:2.1245E-239:0:38:0:0:226:173	1/1:255:403:403:0:403:100%:8.3404E-242:0:37:0:0:189:214	1/1:255:366:366:0:366:100%:1.5014E-219:0:38:0:0:187:179	1/1:255:443:443:0:442:99.77%:2.89E-265:0:38:0:0:209:233	1/1:255:447:447:0:447:100%:2.8381E-268:0:37:0:0:199:248	1/1:255:472:472:0:472:100%:2.5903E-283:0:38:0:0:244:228	1/1:255:362:362:0:362:100%:3.8226E-217:0:38:0:0:191:171
NC_000913.3	3928545	.	T	A	.	PASS	ADP=384;WT=0;HET=0;HOM=7;NC=0;ANN=A|synonymous_variant|LOW|viaA|gene-b3745|transcript|TRANSCRIPT_gene-b3745|protein_coding|1/1|c.1059A>T|p.Ala353Ala|1059/1452|1059/1452|353/483||,A|upstream_gene_variant|MODIFIER|rsmG|gene-b3740|transcript|TRANSCRIPT_gene-b3740|protein_coding||c.-4865A>T|||||4865|WARNING_TRANSCRIPT_NO_START_CODON,A|upstream_gene_variant|MODIFIER|mnmG|gene-b3741|transcript|TRANSCRIPT_gene-b3741|protein_coding||c.-2912A>T|||||2912|,A|upstream_gene_variant|MODIFIER|mioC|gene-b3742|transcript|TRANSCRIPT_gene-b3742|protein_coding||c.-2090A>T|||||2090|,A|upstream_gene_variant|MODIFIER|asnC|gene-b3743|transcript|TRANSCRIPT_gene-b3743|protein_coding||c.-1542A>T|||||1542|,A|upstream_gene_variant|MODIFIER|kup|gene-b3747|transcript|TRANSCRIPT_gene-b3747|protein_coding||c.-2771T>A|||||2771|,A|upstream_gene_variant|MODIFIER|rbsD|gene-b3748|transcript|TRANSCRIPT_gene-b3748|protein_coding||c.-4806T>A|||||4806|,A|downstream_gene_variant|MODIFIER|asnA|gene-b3744|transcript|TRANSCRIPT_gene-b3744|protein_coding||c.*398T>A|||||398|,A|downstream_gene_variant|MODIFIER|ravA|gene-b3746|transcript|TRANSCRIPT_gene-b3746|protein_coding||c.*1052A>T|||||1052|	GT:GQ:SDP:DP:RD:AD:FREQ:PVAL:RBQ:ABQ:RDF:RDR:ADF:ADR	1/1:255:390:390:0:390:100%:5.5062E-234:0:39:0:0:231:159	1/1:255:387:387:0:387:100%:3.5104E-232:0:37:0:0:220:167	1/1:255:331:331:0:331:100%:1.6858E-198:0:38:0:0:209:122	1/1:255:360:360:0:360:100%:6.0993E-216:0:38:0:0:179:181	1/1:255:412:412:0:412:100%:3.2169E-247:0:38:0:0:215:197	1/1:255:434:434:0:434:100%:1.8768E-260:0:38:0:0:254:180	1/1:255:374:374:0:374:100%:2.3159E-224:0:39:0:0:217:157
NC_000913.3	3929037	.	A	G	.	PASS	ADP=398;WT=0;HET=0;HOM=7;NC=0;ANN=G|synonymous_variant|LOW|viaA|gene-b3745|transcript|TRANSCRIPT_gene-b3745|protein_coding|1/1|c.567T>C|p.Gly189Gly|567/1452|567/1452|189/483||,G|upstream_gene_variant|MODIFIER|mnmG|gene-b3741|transcript|TRANSCRIPT_gene-b3741|protein_coding||c.-3404T>C|||||3404|,G|upstream_gene_variant|MODIFIER|mioC|gene-b3742|transcript|TRANSCRIPT_gene-b3742|protein_coding||c.-2582T>C|||||2582|,G|upstream_gene_variant|MODIFIER|asnC|gene-b3743|transcript|TRANSCRIPT_gene-b3743|protein_coding||c.-2034T>C|||||2034|,G|upstream_gene_variant|MODIFIER|kup|gene-b3747|transcript|TRANSCRIPT_gene-b3747|protein_coding||c.-2279A>G|||||2279|,G|upstream_gene_variant|MODIFIER|rbsD|gene-b3748|transcript|TRANSCRIPT_gene-b3748|protein_coding||c.-4314A>G|||||4314|,G|upstream_gene_variant|MODIFIER|rbsA|gene-b3749|transcript|TRANSCRIPT_gene-b3749|protein_coding||c.-4741A>G|||||4741|,G|downstream_gene_variant|MODIFIER|asnA|gene-b3744|transcript|TRANSCRIPT_gene-b3744|protein_coding||c.*890A>G|||||890|,G|downstream_gene_variant|MODIFIER|ravA|gene-b3746|transcript|TRANSCRIPT_gene-b3746|protein_coding||c.*560T>C|||||560|	GT:GQ:SDP:DP:RD:AD:FREQ:PVAL:RBQ:ABQ:RDF:RDR:ADF:ADR	1/1:255:404:404:0:404:100%:2.0877E-242:0:40:0:0:232:172	1/1:255:411:411:0:411:100%:1.2852E-246:0:38:0:0:211:200	1/1:255:320:320:0:320:100%:6.9522E-192:0:39:0:0:172:148	1/1:255:398:398:0:398:100%:8.4874E-239:0:39:0:0:200:198	1/1:255:406:406:0:406:100%:1.308E-243:0:38:0:0:226:180	1/1:255:479:479:0:479:100%:1.5926E-287:0:40:0:0:258:221	1/1:255:368:368:0:368:100%:9.4096E-221:0:39:0:0:208:160
NC_000913.3	3929070	.	A	G	.	PASS	ADP=406;WT=0;HET=0;HOM=7;NC=0;ANN=G|synonymous_variant|LOW|viaA|gene-b3745|transcript|TRANSCRIPT_gene-b3745|protein_coding|1/1|c.534T>C|p.Thr178Thr|534/1452|534/1452|178/483||,G|upstream_gene_variant|MODIFIER|mnmG|gene-b3741|transcript|TRANSCRIPT_gene-b3741|protein_coding||c.-3437T>C|||||3437|,G|upstream_gene_variant|MODIFIER|mioC|gene-b3742|transcript|TRANSCRIPT_gene-b3742|protein_coding||c.-2615T>C|||||2615|,G|upstream_gene_variant|MODIFIER|asnC|gene-b3743|transcript|TRANSCRIPT_gene-b3743|protein_coding||c.-2067T>C|||||2067|,G|upstream_gene_variant|MODIFIER|kup|gene-b3747|transcript|TRANSCRIPT_gene-b3747|protein_coding||c.-2246A>G|||||2246|,G|upstream_gene_variant|MODIFIER|rbsD|gene-b3748|transcript|TRANSCRIPT_gene-b3748|protein_coding||c.-4281A>G|||||4281|,G|upstream_gene_variant|MODIFIER|rbsA|gene-b3749|transcript|TRANSCRIPT_gene-b3749|protein_coding||c.-4708A>G|||||4708|,G|downstream_gene_variant|MODIFIER|asnA|gene-b3744|transcript|TRANSCRIPT_gene-b3744|protein_coding||c.*923A>G|||||923|,G|downstream_gene_variant|MODIFIER|ravA|gene-b3746|transcript|TRANSCRIPT_gene-b3746|protein_coding||c.*527T>C|||||527|	GT:GQ:SDP:DP:RD:AD:FREQ:PVAL:RBQ:ABQ:RDF:RDR:ADF:ADR	1/1:255:394:394:0:394:100%:2.1618E-236:0:41:0:0:208:186	1/1:255:416:416:0:416:100%:1.2627E-249:0:38:0:0:217:199	1/1:255:324:324:0:324:100%:2.7326E-194:0:38:0:0:164:160	1/1:255:393:393:0:393:100%:8.6364E-236:0:39:0:0:201:192	1/1:255:444:444:0:444:100%:1.8103E-266:0:38:0:0:248:196	1/1:255:482:482:0:482:100%:2.4963E-289:0:39:0:0:245:237	1/1:255:395:395:0:395:100%:5.4115E-237:0:38:0:0:214:181
NC_000913.3	3929136	.	C	T	.	PASS	ADP=394;WT=0;HET=0;HOM=7;NC=0;ANN=T|synonymous_variant|LOW|viaA|gene-b3745|transcript|TRANSCRIPT_gene-b3745|protein_coding|1/1|c.468G>A|p.Leu156Leu|468/1452|468/1452|156/483||,T|upstream_gene_variant|MODIFIER|mnmG|gene-b3741|transcript|TRANSCRIPT_gene-b3741|protein_coding||c.-3503G>A|||||3503|,T|upstream_gene_variant|MODIFIER|mioC|gene-b3742|transcript|TRANSCRIPT_gene-b3742|protein_coding||c.-2681G>A|||||2681|,T|upstream_gene_variant|MODIFIER|asnC|gene-b3743|transcript|TRANSCRIPT_gene-b3743|protein_coding||c.-2133G>A|||||2133|,T|upstream_gene_variant|MODIFIER|kup|gene-b3747|transcript|TRANSCRIPT_gene-b3747|protein_coding||c.-2180C>T|||||2180|,T|upstream_gene_variant|MODIFIER|rbsD|gene-b3748|transcript|TRANSCRIPT_gene-b3748|protein_coding||c.-4215C>T|||||4215|,T|upstream_gene_variant|MODIFIER|rbsA|gene-b3749|transcript|TRANSCRIPT_gene-b3749|protein_coding||c.-4642C>T|||||4642|,T|downstream_gene_variant|MODIFIER|asnA|gene-b3744|transcript|TRANSCRIPT_gene-b3744|protein_coding||c.*989C>T|||||989|,T|downstream_gene_variant|MODIFIER|ravA|gene-b3746|transcript|TRANSCRIPT_gene-b3746|protein_coding||c.*461G>A|||||461|	GT:GQ:SDP:DP:RD:AD:FREQ:PVAL:RBQ:ABQ:RDF:RDR:ADF:ADR	1/1:255:364:364:0:364:100%:2.3957E-218:0:40:0:0:178:186	1/1:255:415:415:0:415:100%:5.0447E-249:0:38:0:0:199:216	1/1:255:324:324:0:324:100%:2.7326E-194:0:39:0:0:166:158	1/1:255:386:386:0:386:100%:1.4023E-231:0:39:0:0:207:179	1/1:255:438:438:0:438:100%:7.3648E-263:0:38:0:0:246:192	1/1:255:474:474:0:474:100%:1.6223E-284:0:38:0:0:243:231	1/1:255:359:359:0:359:100%:2.4363E-215:0:38:0:0:194:165
NC_000913.3	3929226	.	C	T	.	PASS	ADP=396;WT=0;HET=0;HOM=7;NC=0;ANN=T|synonymous_variant|LOW|viaA|gene-b3745|transcript|TRANSCRIPT_gene-b3745|protein_coding|1/1|c.378G>A|p.Thr126Thr|378/1452|378/1452|126/483||,T|upstream_gene_variant|MODIFIER|mnmG|gene-b3741|transcript|TRANSCRIPT_gene-b3741|protein_coding||c.-3593G>A|||||3593|,T|upstream_gene_variant|MODIFIER|mioC|gene-b3742|transcript|TRANSCRIPT_gene-b3742|protein_coding||c.-2771G>A|||||2771|,T|upstream_gene_variant|MODIFIER|asnC|gene-b3743|transcript|TRANSCRIPT_gene-b3743|protein_coding||c.-2223G>A|||||2223|,T|upstream_gene_variant|MODIFIER|kup|gene-b3747|transcript|TRANSCRIPT_gene-b3747|protein_coding||c.-2090C>T|||||2090|,T|upstream_gene_variant|MODIFIER|rbsD|gene-b3748|transcript|TRANSCRIPT_gene-b3748|protein_coding||c.-4125C>T|||||4125|,T|upstream_gene_variant|MODIFIER|rbsA|gene-b3749|transcript|TRANSCRIPT_gene-b3749|protein_coding||c.-4552C>T|||||4552|,T|downstream_gene_variant|MODIFIER|asnA|gene-b3744|transcript|TRANSCRIPT_gene-b3744|protein_coding||c.*1079C>T|||||1079|,T|downstream_gene_variant|MODIFIER|ravA|gene-b3746|transcript|TRANSCRIPT_gene-b3746|protein_coding||c.*371G>A|||||371|	GT:GQ:SDP:DP:RD:AD:FREQ:PVAL:RBQ:ABQ:RDF:RDR:ADF:ADR	1/1:255:353:353:0:353:100%:9.8955E-212:0:40:0:0:199:154	1/1:255:429:429:0:429:100%:1.9107E-257:0:37:0:0:224:205	1/1:255:334:334:0:334:100%:2.6459E-200:0:38:0:0:187:147	1/1:255:401:401:0:401:100%:1.3311E-240:0:40:0:0:234:167	1/1:255:405:405:0:405:100%:5.2256E-243:0:38:0:0:211:194	1/1:255:447:445:0:445:100%:4.5309E-267:0:38:0:0:239:206	1/1:255:405:405:0:405:100%:5.2256E-243:0:39:0:0:205:200
NC_000913.3	3929249	.	T	C	.	PASS	ADP=398;WT=0;HET=0;HOM=7;NC=0;ANN=C|missense_variant|MODERATE|viaA|gene-b3745|transcript|TRANSCRIPT_gene-b3745|protein_coding|1/1|c.355A>G|p.Thr119Ala|355/1452|355/1452|119/483||,C|upstream_gene_variant|MODIFIER|mnmG|gene-b3741|transcript|TRANSCRIPT_gene-b3741|protein_coding||c.-3616A>G|||||3616|,C|upstream_gene_variant|MODIFIER|mioC|gene-b3742|transcript|TRANSCRIPT_gene-b3742|protein_coding||c.-2794A>G|||||2794|,C|upstream_gene_variant|MODIFIER|asnC|gene-b3743|transcript|TRANSCRIPT_gene-b3743|protein_coding||c.-2246A>G|||||2246|,C|upstream_gene_variant|MODIFIER|kup|gene-b3747|transcript|TRANSCRIPT_gene-b3747|protein_coding||c.-2067T>C|||||2067|,C|upstream_gene_variant|MODIFIER|rbsD|gene-b3748|transcript|TRANSCRIPT_gene-b3748|protein_coding||c.-4102T>C|||||4102|,C|upstream_gene_variant|MODIFIER|rbsA|gene-b3749|transcript|TRANSCRIPT_gene-b3749|protein_coding||c.-4529T>C|||||4529|,C|downstream_gene_variant|MODIFIER|asnA|gene-b3744|transcript|TRANSCRIPT_gene-b3744|protein_coding||c.*1102T>C|||||1102|,C|downstream_gene_variant|MODIFIER|ravA|gene-b3746|transcript|TRANSCRIPT_gene-b3746|protein_coding||c.*348A>G|||||348|	GT:GQ:SDP:DP:RD:AD:FREQ:PVAL:RBQ:ABQ:RDF:RDR:ADF:ADR	1/1:255:352:352:0:352:100%:3.9526E-211:0:40:0:0:200:152	1/1:255:418:418:0:418:100%:7.9107E-251:0:38:0:0:239:179	1/1:255:331:330:0:330:100%:6.7329E-198:0:39:0:0:197:133	1/1:255:417:417:0:417:100%:3.1605E-250:0:40:0:0:227:190	1/1:255:434:434:0:434:100%:1.8768E-260:0:38:0:0:210:224	1/1:255:454:454:0:454:100%:1.7458E-272:0:39:0:0:259:195	1/1:255:385:385:0:385:100%:5.6021E-231:0:38:0:0:203:182
NC_000913.3	3929292	.	A	G	.	PASS	ADP=403;WT=0;HET=0;HOM=7;NC=0;ANN=G|synonymous_variant|LOW|viaA|gene-b3745|transcript|TRANSCRIPT_gene-b3745|protein_coding|1/1|c.312T>C|p.Ser104Ser|312/1452|312/1452|104/483||,G|upstream_gene_variant|MODIFIER|mnmG|gene-b3741|transcript|TRANSCRIPT_gene-b3741|protein_coding||c.-3659T>C|||||3659|,G|upstream_gene_variant|MODIFIER|mioC|gene-b3742|transcript|TRANSCRIPT_gene-b3742|protein_coding||c.-2837T>C|||||2837|,G|upstream_gene_variant|MODIFIER|asnC|gene-b3743|transcript|TRANSCRIPT_gene-b3743|protein_coding||c.-2289T>C|||||2289|,G|upstream_gene_variant|MODIFIER|kup|gene-b3747|transcript|TRANSCRIPT_gene-b3747|protein_coding||c.-2024A>G|||||2024|,G|upstream_gene_variant|MODIFIER|rbsD|gene-b3748|transcript|TRANSCRIPT_gene-b3748|protein_coding||c.-4059A>G|||||4059|,G|upstream_gene_variant|MODIFIER|rbsA|gene-b3749|transcript|TRANSCRIPT_gene-b3749|protein_coding||c.-4486A>G|||||4486|,G|downstream_gene_variant|MODIFIER|asnA|gene-b3744|transcript|TRANSCRIPT_gene-b3744|protein_coding||c.*1145A>G|||||1145|,G|downstream_gene_variant|MODIFIER|ravA|gene-b3746|transcript|TRANSCRIPT_gene-b3746|protein_coding||c.*305T>C|||||305|	GT:GQ:SDP:DP:RD:AD:FREQ:PVAL:RBQ:ABQ:RDF:RDR:ADF:ADR	1/1:255:352:352:0:352:100%:3.9526E-211:0:41:0:0:210:142	1/1:255:408:408:0:408:100%:8.1952E-245:0:38:0:0:236:172	1/1:255:327:327:0:327:100%:4.2894E-196:0:40:0:0:205:122	1/1:255:422:422:0:422:100%:3.1049E-253:0:39:0:0:231:191	1/1:255:451:451:0:451:100%:1.1136E-270:0:37:0:0:230:221	1/1:255:474:474:0:474:100%:1.6223E-284:0:38:0:0:264:210	1/1:255:391:391:0:391:100%:1.3783E-234:0:40:0:0:232:159
NC_000913.3	3929346	.	T	C	.	PASS	ADP=399;WT=0;HET=0;HOM=7;NC=0;ANN=C|synonymous_variant|LOW|viaA|gene-b3745|transcript|TRANSCRIPT_gene-b3745|protein_coding|1/1|c.258A>G|p.Pro86Pro|258/1452|258/1452|86/483||,C|upstream_gene_variant|MODIFIER|mnmG|gene-b3741|transcript|TRANSCRIPT_gene-b3741|protein_coding||c.-3713A>G|||||3713|,C|upstream_gene_variant|MODIFIER|mioC|gene-b3742|transcript|TRANSCRIPT_gene-b3742|protein_coding||c.-2891A>G|||||2891|,C|upstream_gene_variant|MODIFIER|asnC|gene-b3743|transcript|TRANSCRIPT_gene-b3743|protein_coding||c.-2343A>G|||||2343|,C|upstream_gene_variant|MODIFIER|kup|gene-b3747|transcript|TRANSCRIPT_gene-b3747|protein_coding||c.-1970T>C|||||1970|,C|upstream_gene_variant|MODIFIER|rbsD|gene-b3748|transcript|TRANSCRIPT_gene-b3748|protein_coding||c.-4005T>C|||||4005|,C|upstream_gene_variant|MODIFIER|rbsA|gene-b3749|transcript|TRANSCRIPT_gene-b3749|protein_coding||c.-4432T>C|||||4432|,C|downstream_gene_variant|MODIFIER|asnA|gene-b3744|transcript|TRANSCRIPT_gene-b3744|protein_coding||c.*1199T>C|||||1199|,C|downstream_gene_variant|MODIFIER|ravA|gene-b3746|transcript|TRANSCRIPT_gene-b3746|protein_coding||c.*251A>G|||||251|	GT:GQ:SDP:DP:RD:AD:FREQ:PVAL:RBQ:ABQ:RDF:RDR:ADF:ADR	1/1:255:365:365:0:365:100%:5.9975E-219:0:41:0:0:223:142	1/1:255:384:384:0:384:100%:2.2379E-230:0:39:0:0:199:185	1/1:255:344:344:0:344:100%:2.5608E-206:0:40:0:0:203:141	1/1:255:398:398:0:398:100%:8.4874E-239:0:39:0:0:212:186	1/1:255:472:472:0:472:100%:2.5903E-283:0:38:0:0:249:223	1/1:255:471:471:0:471:100%:1.035E-282:0:38:0:0:260:211	1/1:255:361:361:1:360:99.72%:5.5275E-214:37:39:0:1:204:156
NC_000913.3	3929400	.	C	T	.	PASS	ADP=395;WT=0;HET=0;HOM=7;NC=0;ANN=T|synonymous_variant|LOW|viaA|gene-b3745|transcript|TRANSCRIPT_gene-b3745|protein_coding|1/1|c.204G>A|p.Pro68Pro|204/1452|204/1452|68/483||,T|upstream_gene_variant|MODIFIER|mnmG|gene-b3741|transcript|TRANSCRIPT_gene-b3741|protein_coding||c.-3767G>A|||||3767|,T|upstream_gene_variant|MODIFIER|mioC|gene-b3742|transcript|TRANSCRIPT_gene-b3742|protein_coding||c.-2945G>A|||||2945|,T|upstream_gene_variant|MODIFIER|asnC|gene-b3743|transcript|TRANSCRIPT_gene-b3743|protein_coding||c.-2397G>A|||||2397|,T|upstream_gene_variant|MODIFIER|kup|gene-b3747|transcript|TRANSCRIPT_gene-b3747|protein_coding||c.-1916C>T|||||1916|,T|upstream_gene_variant|MODIFIER|rbsD|gene-b3748|transcript|TRANSCRIPT_gene-b3748|protein_coding||c.-3951C>T|||||3951|,T|upstream_gene_variant|MODIFIER|rbsA|gene-b3749|transcript|TRANSCRIPT_gene-b3749|protein_coding||c.-4378C>T|||||4378|,T|downstream_gene_variant|MODIFIER|asnA|gene-b3744|transcript|TRANSCRIPT_gene-b3744|protein_coding||c.*1253C>T|||||1253|,T|downstream_gene_variant|MODIFIER|ravA|gene-b3746|transcript|TRANSCRIPT_gene-b3746|protein_coding||c.*197G>A|||||197|	GT:GQ:SDP:DP:RD:AD:FREQ:PVAL:RBQ:ABQ:RDF:RDR:ADF:ADR	1/1:255:373:373:0:373:100%:9.2512E-224:0:40:0:0:215:158	1/1:255:399:399:0:399:100%:2.1245E-239:0:38:0:0:202:197	1/1:255:343:343:0:343:100%:1.0228E-205:0:39:0:0:195:148	1/1:255:393:393:0:393:100%:8.6364E-236:0:39:0:0:212:181	1/1:255:432:432:0:432:100%:2.9959E-259:0:38:0:0:249:183	1/1:255:476:476:0:476:100%:1.0161E-285:0:38:0:0:260:216	1/1:255:350:350:0:350:100%:6.3062E-210:0:38:0:0:192:158
NC_000913.3	3929439	.	T	C	.	PASS	ADP=405;WT=0;HET=0;HOM=7;NC=0;ANN=C|synonymous_variant|LOW|viaA|gene-b3745|transcript|TRANSCRIPT_gene-b3745|protein_coding|1/1|c.165A>G|p.Glu55Glu|165/1452|165/1452|55/483||,C|upstream_gene_variant|MODIFIER|mnmG|gene-b3741|transcript|TRANSCRIPT_gene-b3741|protein_coding||c.-3806A>G|||||3806|,C|upstream_gene_variant|MODIFIER|mioC|gene-b3742|transcript|TRANSCRIPT_gene-b3742|protein_coding||c.-2984A>G|||||2984|,C|upstream_gene_variant|MODIFIER|asnC|gene-b3743|transcript|TRANSCRIPT_gene-b3743|protein_coding||c.-2436A>G|||||2436|,C|upstream_gene_variant|MODIFIER|kup|gene-b3747|transcript|TRANSCRIPT_gene-b3747|protein_coding||c.-1877T>C|||||1877|,C|upstream_gene_variant|MODIFIER|rbsD|gene-b3748|transcript|TRANSCRIPT_gene-b3748|protein_coding||c.-3912T>C|||||3912|,C|upstream_gene_variant|MODIFIER|rbsA|gene-b3749|transcript|TRANSCRIPT_gene-b3749|protein_coding||c.-4339T>C|||||4339|,C|downstream_gene_variant|MODIFIER|asnA|gene-b3744|transcript|TRANSCRIPT_gene-b3744|protein_coding||c.*1292T>C|||||1292|,C|downstream_gene_variant|MODIFIER|ravA|gene-b3746|transcript|TRANSCRIPT_gene-b3746|protein_coding||c.*158A>G|||||158|	GT:GQ:SDP:DP:RD:AD:FREQ:PVAL:RBQ:ABQ:RDF:RDR:ADF:ADR	1/1:255:402:402:0:402:100%:3.332E-241:0:40:0:0:235:167	1/1:255:413:413:0:413:100%:8.052E-248:0:37:0:0:200:213	1/1:255:355:355:0:355:100%:6.2022E-213:0:39:0:0:189:166	1/1:255:372:372:0:372:100%:3.6955E-223:0:39:0:0:198:174	1/1:255:467:467:0:467:100%:2.6384E-280:0:38:0:0:256:211	1/1:255:467:467:0:467:100%:2.6384E-280:0:38:0:0:243:224	1/1:255:365:365:0:365:100%:5.9975E-219:0:39:0:0:193:172
NC_000913.3	3929472	.	C	T	.	PASS	ADP=408;WT=0;HET=0;HOM=7;NC=0;ANN=T|synonymous_variant|LOW|viaA|gene-b3745|transcript|TRANSCRIPT_gene-b3745|protein_coding|1/1|c.132G>A|p.Ala44Ala|132/1452|132/1452|44/483||,T|upstream_gene_variant|MODIFIER|mnmG|gene-b3741|transcript|TRANSCRIPT_gene-b3741|protein_coding||c.-3839G>A|||||3839|,T|upstream_gene_variant|MODIFIER|mioC|gene-b3742|transcript|TRANSCRIPT_gene-b3742|protein_coding||c.-3017G>A|||||3017|,T|upstream_gene_variant|MODIFIER|asnC|gene-b3743|transcript|TRANSCRIPT_gene-b3743|protein_coding||c.-2469G>A|||||2469|,T|upstream_gene_variant|MODIFIER|kup|gene-b3747|transcript|TRANSCRIPT_gene-b3747|protein_coding||c.-1844C>T|||||1844|,T|upstream_gene_variant|MODIFIER|rbsD|gene-b3748|transcript|TRANSCRIPT_gene-b3748|protein_coding||c.-3879C>T|||||3879|,T|upstream_gene_variant|MODIFIER|rbsA|gene-b3749|transcript|TRANSCRIPT_gene-b3749|protein_coding||c.-4306C>T|||||4306|,T|downstream_gene_variant|MODIFIER|asnA|gene-b3744|transcript|TRANSCRIPT_gene-b3744|protein_coding||c.*1325C>T|||||1325|,T|downstream_gene_variant|MODIFIER|ravA|gene-b3746|transcript|TRANSCRIPT_gene-b3746|protein_coding||c.*125G>A|||||125|	GT:GQ:SDP:DP:RD:AD:FREQ:PVAL:RBQ:ABQ:RDF:RDR:ADF:ADR	1/1:255:402:402:0:402:100%:3.332E-241:0:39:0:0:221:181	1/1:255:408:408:0:408:100%:8.1952E-245:0:37:0:0:205:203	1/1:255:342:342:0:342:100%:4.0854E-205:0:38:0:0:173:169	1/1:255:387:387:0:387:100%:3.5104E-232:0:39:0:0:191:196	1/1:255:471:471:0:471:100%:1.035E-282:0:38:0:0:253:218	1/1:255:481:481:1:480:99.79%:4.8079E-286:37:38:0:1:259:221	1/1:255:370:370:0:370:100%:5.8969E-222:0:37:0:0:203:167
NC_000913.3	3929505	.	C	T	.	PASS	ADP=397;WT=0;HET=0;HOM=7;NC=0;ANN=T|synonymous_variant|LOW|viaA|gene-b3745|transcript|TRANSCRIPT_gene-b3745|protein_coding|1/1|c.99G>A|p.Ala33Ala|99/1452|99/1452|33/483||,T|upstream_gene_variant|MODIFIER|mnmG|gene-b3741|transcript|TRANSCRIPT_gene-b3741|protein_coding||c.-3872G>A|||||3872|,T|upstream_gene_variant|MODIFIER|mioC|gene-b3742|transcript|TRANSCRIPT_gene-b3742|protein_coding||c.-3050G>A|||||3050|,T|upstream_gene_variant|MODIFIER|asnC|gene-b3743|transcript|TRANSCRIPT_gene-b3743|protein_coding||c.-2502G>A|||||2502|,T|upstream_gene_variant|MODIFIER|kup|gene-b3747|transcript|TRANSCRIPT_gene-b3747|protein_coding||c.-1811C>T|||||1811|,T|upstream_gene_variant|MODIFIER|rbsD|gene-b3748|transcript|TRANSCRIPT_gene-b3748|protein_coding||c.-3846C>T|||||3846|,T|upstream_gene_variant|MODIFIER|rbsA|gene-b3749|transcript|TRANSCRIPT_gene-b3749|protein_coding||c.-4273C>T|||||4273|,T|downstream_gene_variant|MODIFIER|asnA|gene-b3744|transcript|TRANSCRIPT_gene-b3744|protein_coding||c.*1358C>T|||||1358|,T|downstream_gene_variant|MODIFIER|ravA|gene-b3746|transcript|TRANSCRIPT_gene-b3746|protein_coding||c.*92G>A|||||92|	GT:GQ:SDP:DP:RD:AD:FREQ:PVAL:RBQ:ABQ:RDF:RDR:ADF:ADR	1/1:255:403:403:0:403:100%:8.3404E-242:0:39:0:0:238:165	1/1:255:373:373:0:373:100%:9.2512E-224:0:37:0:0:193:180	1/1:255:336:336:0:336:100%:1.6586E-201:0:38:0:0:175:161	1/1:255:373:373:0:373:100%:9.2512E-224:0:39:0:0:188:185	1/1:255:463:463:0:463:100%:6.7252E-278:0:38:0:0:233:230	1/1:255:469:469:0:469:100%:1.6525E-281:0:38:0:0:244:225	1/1:255:364:364:0:364:100%:2.3957E-218:0:38:0:0:197:167
NC_000913.3	3929529	.	T	C	.	PASS	ADP=394;WT=0;HET=0;HOM=7;NC=0;ANN=C|synonymous_variant|LOW|viaA|gene-b3745|transcript|TRANSCRIPT_gene-b3745|protein_coding|1/1|c.75A>G|p.Ala25Ala|75/1452|75/1452|25/483||,C|upstream_gene_variant|MODIFIER|mnmG|gene-b3741|transcript|TRANSCRIPT_gene-b3741|protein_coding||c.-3896A>G|||||3896|,C|upstream_gene_variant|MODIFIER|mioC|gene-b3742|transcript|TRANSCRIPT_gene-b3742|protein_coding||c.-3074A>G|||||3074|,C|upstream_gene_variant|MODIFIER|asnC|gene-b3743|transcript|TRANSCRIPT_gene-b3743|protein_coding||c.-2526A>G|||||2526|,C|upstream_gene_variant|MODIFIER|kup|gene-b3747|transcript|TRANSCRIPT_gene-b3747|protein_coding||c.-1787T>C|||||1787|,C|upstream_gene_variant|MODIFIER|rbsD|gene-b3748|transcript|TRANSCRIPT_gene-b3748|protein_coding||c.-3822T>C|||||3822|,C|upstream_gene_variant|MODIFIER|rbsA|gene-b3749|transcript|TRANSCRIPT_gene-b3749|protein_coding||c.-4249T>C|||||4249|,C|downstream_gene_variant|MODIFIER|asnA|gene-b3744|transcript|TRANSCRIPT_gene-b3744|protein_coding||c.*1382T>C|||||1382|,C|downstream_gene_variant|MODIFIER|ravA|gene-b3746|transcript|TRANSCRIPT_gene-b3746|protein_coding||c.*68A>G|||||68|	GT:GQ:SDP:DP:RD:AD:FREQ:PVAL:RBQ:ABQ:RDF:RDR:ADF:ADR	1/1:255:401:401:0:401:100%:1.3311E-240:0:40:0:0:228:173	1/1:255:352:352:0:352:100%:3.9526E-211:0:39:0:0:177:175	1/1:255:330:330:0:330:100%:6.7329E-198:0:38:0:0:160:170	1/1:255:367:367:0:367:100%:3.7587E-220:0:39:0:0:184:183	1/1:255:464:464:0:464:100%:1.6831E-278:0:37:0:0:230:234	1/1:255:460:460:0:460:100%:4.2902E-276:0:38:0:0:237:223	1/1:255:384:384:0:384:100%:2.2379E-230:0:39:0:0:214:170
NC_000913.3	3929629	.	C	T	.	PASS	ADP=385;WT=0;HET=0;HOM=7;NC=0;ANN=T|missense_variant|MODERATE|ravA|gene-b3746|transcript|TRANSCRIPT_gene-b3746|protein_coding|1/1|c.1465G>A|p.Gly489Ser|1465/1497|1465/1497|489/498||,T|upstream_gene_variant|MODIFIER|mnmG|gene-b3741|transcript|TRANSCRIPT_gene-b3741|protein_coding||c.-3996G>A|||||3996|,T|upstream_gene_variant|MODIFIER|mioC|gene-b3742|transcript|TRANSCRIPT_gene-b3742|protein_coding||c.-3174G>A|||||3174|,T|upstream_gene_variant|MODIFIER|asnC|gene-b3743|transcript|TRANSCRIPT_gene-b3743|protein_coding||c.-2626G>A|||||2626|,T|upstream_gene_variant|MODIFIER|viaA|gene-b3745|transcript|TRANSCRIPT_gene-b3745|protein_coding||c.-26G>A|||||26|,T|upstream_gene_variant|MODIFIER|kup|gene-b3747|transcript|TRANSCRIPT_gene-b3747|protein_coding||c.-1687C>T|||||1687|,T|upstream_gene_variant|MODIFIER|rbsD|gene-b3748|transcript|TRANSCRIPT_gene-b3748|protein_coding||c.-3722C>T|||||3722|,T|upstream_gene_variant|MODIFIER|rbsA|gene-b3749|transcript|TRANSCRIPT_gene-b3749|protein_coding||c.-4149C>T|||||4149|,T|downstream_gene_variant|MODIFIER|asnA|gene-b3744|transcript|TRANSCRIPT_gene-b3744|protein_coding||c.*1482C>T|||||1482|	GT:GQ:SDP:DP:RD:AD:FREQ:PVAL:RBQ:ABQ:RDF:RDR:ADF:ADR	1/1:255:351:351:0:351:100%:1.5788E-210:0:37:0:0:185:166	1/1:255:397:397:0:397:100%:3.3907E-238:0:37:0:0:230:167	1/1:255:302:302:0:302:100%:4.6413E-181:0:38:0:0:164:138	1/1:255:366:366:0:366:100%:1.5014E-219:0:37:0:0:224:142	1/1:255:457:457:0:457:100%:2.7368E-274:0:37:0:0:261:196	1/1:255:459:459:0:459:100%:1.7142E-275:0:37:0:0:246:213	1/1:255:368:368:0:368:100%:9.4096E-221:0:38:0:0:189:179
NC_000913.3	3929720	.	G	A	.	PASS	ADP=410;WT=0;HET=0;HOM=7;NC=0;ANN=A|synonymous_variant|LOW|ravA|gene-b3746|transcript|TRANSCRIPT_gene-b3746|protein_coding|1/1|c.1374C>T|p.Arg458Arg|1374/1497|1374/1497|458/498||,A|upstream_gene_variant|MODIFIER|mnmG|gene-b3741|transcript|TRANSCRIPT_gene-b3741|protein_coding||c.-4087C>T|||||4087|,A|upstream_gene_variant|MODIFIER|mioC|gene-b3742|transcript|TRANSCRIPT_gene-b3742|protein_coding||c.-3265C>T|||||3265|,A|upstream_gene_variant|MODIFIER|asnC|gene-b3743|transcript|TRANSCRIPT_gene-b3743|protein_coding||c.-2717C>T|||||2717|,A|upstream_gene_variant|MODIFIER|viaA|gene-b3745|transcript|TRANSCRIPT_gene-b3745|protein_coding||c.-117C>T|||||117|,A|upstream_gene_variant|MODIFIER|kup|gene-b3747|transcript|TRANSCRIPT_gene-b3747|protein_coding||c.-1596G>A|||||1596|,A|upstream_gene_variant|MODIFIER|rbsD|gene-b3748|transcript|TRANSCRIPT_gene-b3748|protein_coding||c.-3631G>A|||||3631|,A|upstream_gene_variant|MODIFIER|rbsA|gene-b3749|transcript|TRANSCRIPT_gene-b3749|protein_coding||c.-4058G>A|||||4058|,A|downstream_gene_variant|MODIFIER|asnA|gene-b3744|transcript|TRANSCRIPT_gene-b3744|protein_coding||c.*1573G>A|||||1573|	GT:GQ:SDP:DP:RD:AD:FREQ:PVAL:RBQ:ABQ:RDF:RDR:ADF:ADR	1/1:255:371:371:0:371:100%:1.4762E-222:0:39:0:0:211:160	1/1:255:437:437:0:437:100%:2.9425E-262:0:38:0:0:261:176	1/1:255:317:317:0:317:100%:4.4285E-190:0:39:0:0:180:137	1/1:255:401:401:0:401:100%:1.3311E-240:0:40:0:0:221:180	1/1:255:482:482:0:482:100%:2.4963E-289:0:38:0:0:275:207	1/1:255:462:462:0:462:100%:2.6872E-277:0:39:0:0:248:214	1/1:255:402:402:0:402:100%:3.332E-241:0:38:0:0:217:185
NC_000913.3	3929765	.	A	T	.	PASS	ADP=399;WT=0;HET=0;HOM=7;NC=0;ANN=T|synonymous_variant|LOW|ravA|gene-b3746|transcript|TRANSCRIPT_gene-b3746|protein_coding|1/1|c.1329T>A|p.Pro443Pro|1329/1497|1329/1497|443/498||,T|upstream_gene_variant|MODIFIER|mnmG|gene-b3741|transcript|TRANSCRIPT_gene-b3741|protein_coding||c.-4132T>A|||||4132|,T|upstream_gene_variant|MODIFIER|mioC|gene-b3742|transcript|TRANSCRIPT_gene-b3742|protein_coding||c.-3310T>A|||||3310|,T|upstream_gene_variant|MODIFIER|asnC|gene-b3743|transcript|TRANSCRIPT_gene-b3743|protein_coding||c.-2762T>A|||||2762|,T|upstream_gene_variant|MODIFIER|viaA|gene-b3745|transcript|TRANSCRIPT_gene-b3745|protein_coding||c.-162T>A|||||162|,T|upstream_gene_variant|MODIFIER|kup|gene-b3747|transcript|TRANSCRIPT_gene-b3747|protein_coding||c.-1551A>T|||||1551|,T|upstream_gene_variant|MODIFIER|rbsD|gene-b3748|transcript|TRANSCRIPT_gene-b3748|protein_coding||c.-3586A>T|||||3586|,T|upstream_gene_variant|MODIFIER|rbsA|gene-b3749|transcript|TRANSCRIPT_gene-b3749|protein_coding||c.-4013A>T|||||4013|,T|downstream_gene_variant|MODIFIER|asnA|gene-b3744|transcript|TRANSCRIPT_gene-b3744|protein_coding||c.*1618A>T|||||1618|	GT:GQ:SDP:DP:RD:AD:FREQ:PVAL:RBQ:ABQ:RDF:RDR:ADF:ADR	1/1:255:369:369:0:369:100%:2.3556E-221:0:38:0:0:216:153	1/1:255:428:428:0:428:100%:7.6339E-257:0:36:0:0:258:170	1/1:255:297:297:0:297:100%:4.7132E-178:0:38:0:0:183:114	1/1:255:383:383:0:383:100%:8.94E-230:0:37:0:0:194:189	1/1:255:464:464:0:464:100%:1.6831E-278:0:37:0:0:261:203	1/1:255:463:463:0:463:100%:6.7252E-278:0:38:0:0:264:199	1/1:255:392:392:0:392:100%:3.4502E-235:0:37:0:0:233:159
NC_000913.3	3929828	.	A	T	.	PASS	ADP=381;WT=0;HET=0;HOM=7;NC=0;ANN=T|synonymous_variant|LOW|ravA|gene-b3746|transcript|TRANSCRIPT_gene-b3746|protein_coding|1/1|c.1266T>A|p.Val422Val|1266/1497|1266/1497|422/498||,T|upstream_gene_variant|MODIFIER|mnmG|gene-b3741|transcript|TRANSCRIPT_gene-b3741|protein_coding||c.-4195T>A|||||4195|,T|upstream_gene_variant|MODIFIER|mioC|gene-b3742|transcript|TRANSCRIPT_gene-b3742|protein_coding||c.-3373T>A|||||3373|,T|upstream_gene_variant|MODIFIER|asnC|gene-b3743|transcript|TRANSCRIPT_gene-b3743|protein_coding||c.-2825T>A|||||2825|,T|upstream_gene_variant|MODIFIER|viaA|gene-b3745|transcript|TRANSCRIPT_gene-b3745|protein_coding||c.-225T>A|||||225|,T|upstream_gene_variant|MODIFIER|kup|gene-b3747|transcript|TRANSCRIPT_gene-b3747|protein_coding||c.-1488A>T|||||1488|,T|upstream_gene_variant|MODIFIER|rbsD|gene-b3748|transcript|TRANSCRIPT_gene-b3748|protein_coding||c.-3523A>T|||||3523|,T|upstream_gene_variant|MODIFIER|rbsA|gene-b3749|transcript|TRANSCRIPT_gene-b3749|protein_coding||c.-3950A>T|||||3950|,T|downstream_gene_variant|MODIFIER|asnA|gene-b3744|transcript|TRANSCRIPT_gene-b3744|protein_coding||c.*1681A>T|||||1681|	GT:GQ:SDP:DP:RD:AD:FREQ:PVAL:RBQ:ABQ:RDF:RDR:ADF:ADR	1/1:255:332:327:0:327:100%:4.2894E-196:0:37:0:0:178:149	1/1:255:429:427:0:427:100%:3.05E-256:0:36:0:0:227:200	1/1:255:304:304:0:304:100%:2.9104E-182:0:36:0:0:185:119	1/1:255:350:347:0:347:100%:4.0186E-208:0:36:0:0:201:146	1/1:255:443:441:0:441:100%:1.1547E-264:0:37:0:0:232:209	1/1:255:452:451:0:451:100%:1.1136E-270:0:37:0:0:244:207	1/1:255:371:371:0:371:100%:1.4762E-222:0:37:0:0:225:146
NC_000913.3	3929831	.	G	A	.	PASS	ADP=380;WT=0;HET=0;HOM=7;NC=0;ANN=A|synonymous_variant|LOW|ravA|gene-b3746|transcript|TRANSCRIPT_gene-b3746|protein_coding|1/1|c.1263C>T|p.Val421Val|1263/1497|1263/1497|421/498||,A|upstream_gene_variant|MODIFIER|mnmG|gene-b3741|transcript|TRANSCRIPT_gene-b3741|protein_coding||c.-4198C>T|||||4198|,A|upstream_gene_variant|MODIFIER|mioC|gene-b3742|transcript|TRANSCRIPT_gene-b3742|protein_coding||c.-3376C>T|||||3376|,A|upstream_gene_variant|MODIFIER|asnC|gene-b3743|transcript|TRANSCRIPT_gene-b3743|protein_coding||c.-2828C>T|||||2828|,A|upstream_gene_variant|MODIFIER|viaA|gene-b3745|transcript|TRANSCRIPT_gene-b3745|protein_coding||c.-228C>T|||||228|,A|upstream_gene_variant|MODIFIER|kup|gene-b3747|transcript|TRANSCRIPT_gene-b3747|protein_coding||c.-1485G>A|||||1485|,A|upstream_gene_variant|MODIFIER|rbsD|gene-b3748|transcript|TRANSCRIPT_gene-b3748|protein_coding||c.-3520G>A|||||3520|,A|upstream_gene_variant|MODIFIER|rbsA|gene-b3749|transcript|TRANSCRIPT_gene-b3749|protein_coding||c.-3947G>A|||||3947|,A|downstream_gene_variant|MODIFIER|asnA|gene-b3744|transcript|TRANSCRIPT_gene-b3744|protein_coding||c.*1684G>A|||||1684|	GT:GQ:SDP:DP:RD:AD:FREQ:PVAL:RBQ:ABQ:RDF:RDR:ADF:ADR	1/1:255:334:329:0:329:100%:2.6891E-197:0:37:0:0:180:149	1/1:255:425:423:0:423:100%:7.7714E-254:0:36:0:0:225:198	1/1:255:306:306:0:306:100%:1.825E-183:0:36:0:0:188:118	1/1:255:348:345:0:345:100%:6.4113E-207:0:37:0:0:202:143	1/1:255:447:444:0:444:100%:1.8103E-266:0:37:0:0:235:209	1/1:255:447:446:0:446:100%:1.134E-267:0:37:0:0:241:205	1/1:255:369:369:0:369:100%:2.3556E-221:0:37:0:0:223:146
NC_000913.3	3929852	.	A	C	.	PASS	ADP=394;WT=0;HET=0;HOM=7;NC=0;ANN=C|synonymous_variant|LOW|ravA|gene-b3746|transcript|TRANSCRIPT_gene-b3746|protein_coding|1/1|c.1242T>G|p.Val414Val|1242/1497|1242/1497|414/498||,C|upstream_gene_variant|MODIFIER|mnmG|gene-b3741|transcript|TRANSCRIPT_gene-b3741|protein_coding||c.-4219T>G|||||4219|,C|upstream_gene_variant|MODIFIER|mioC|gene-b3742|transcript|TRANSCRIPT_gene-b3742|protein_coding||c.-3397T>G|||||3397|,C|upstream_gene_variant|MODIFIER|asnC|gene-b3743|transcript|TRANSCRIPT_gene-b3743|protein_coding||c.-2849T>G|||||2849|,C|upstream_gene_variant|MODIFIER|viaA|gene-b3745|transcript|TRANSCRIPT_gene-b3745|protein_coding||c.-249T>G|||||249|,C|upstream_gene_variant|MODIFIER|kup|gene-b3747|transcript|TRANSCRIPT_gene-b3747|protein_coding||c.-1464A>C|||||1464|,C|upstream_gene_variant|MODIFIER|rbsD|gene-b3748|transcript|TRANSCRIPT_gene-b3748|protein_coding||c.-3499A>C|||||3499|,C|upstream_gene_variant|MODIFIER|rbsA|gene-b3749|transcript|TRANSCRIPT_gene-b3749|protein_coding||c.-3926A>C|||||3926|,C|downstream_gene_variant|MODIFIER|asnA|gene-b3744|transcript|TRANSCRIPT_gene-b3744|protein_coding||c.*1705A>C|||||1705|	GT:GQ:SDP:DP:RD:AD:FREQ:PVAL:RBQ:ABQ:RDF:RDR:ADF:ADR	1/1:255:345:345:0:345:100%:6.4113E-207:0:38:0:0:183:162	1/1:255:436:436:0:436:100%:1.1757E-261:0:38:0:0:225:211	1/1:255:315:315:0:315:100%:7.0633E-189:0:38:0:0:187:128	1/1:255:353:353:0:353:100%:9.8955E-212:0:38:0:0:196:157	1/1:255:460:460:0:460:100%:4.2902E-276:0:37:0:0:229:231	1/1:255:471:471:0:471:100%:1.035E-282:0:38:0:0:254:217	1/1:255:382:382:0:382:100%:3.5713E-229:0:38:0:0:211:171
NC_000913.3	3929866	.	G	A	.	PASS	ADP=409;WT=0;HET=0;HOM=7;NC=0;ANN=A|synonymous_variant|LOW|ravA|gene-b3746|transcript|TRANSCRIPT_gene-b3746|protein_coding|1/1|c.1228C>T|p.Leu410Leu|1228/1497|1228/1497|410/498||,A|upstream_gene_variant|MODIFIER|mnmG|gene-b3741|transcript|TRANSCRIPT_gene-b3741|protein_coding||c.-4233C>T|||||4233|,A|upstream_gene_variant|MODIFIER|mioC|gene-b3742|transcript|TRANSCRIPT_gene-b3742|protein_coding||c.-3411C>T|||||3411|,A|upstream_gene_variant|MODIFIER|asnC|gene-b3743|transcript|TRANSCRIPT_gene-b3743|protein_coding||c.-2863C>T|||||2863|,A|upstream_gene_variant|MODIFIER|viaA|gene-b3745|transcript|TRANSCRIPT_gene-b3745|protein_coding||c.-263C>T|||||263|,A|upstream_gene_variant|MODIFIER|kup|gene-b3747|transcript|TRANSCRIPT_gene-b3747|protein_coding||c.-1450G>A|||||1450|,A|upstream_gene_variant|MODIFIER|rbsD|gene-b3748|transcript|TRANSCRIPT_gene-b3748|protein_coding||c.-3485G>A|||||3485|,A|upstream_gene_variant|MODIFIER|rbsA|gene-b3749|transcript|TRANSCRIPT_gene-b3749|protein_coding||c.-3912G>A|||||3912|,A|downstream_gene_variant|MODIFIER|asnA|gene-b3744|transcript|TRANSCRIPT_gene-b3744|protein_coding||c.*1719G>A|||||1719|	GT:GQ:SDP:DP:RD:AD:FREQ:PVAL:RBQ:ABQ:RDF:RDR:ADF:ADR	1/1:255:372:372:0:372:100%:3.6955E-223:0:38:0:0:183:189	1/1:255:442:442:0:442:100%:2.89E-265:0:38:0:0:226:216	1/1:255:344:344:0:344:100%:2.5608E-206:0:38:0:0:197:147	1/1:255:358:358:0:358:100%:9.7318E-215:0:38:0:0:198:160	1/1:255:465:465:0:465:100%:4.2123E-279:0:37:0:0:224:241	1/1:255:489:489:0:489:100%:1.5346E-293:0:38:0:0:262:227	1/1:255:397:397:0:397:100%:3.3907E-238:0:38:0:0:207:190
NC_000913.3	3929897	.	A	G	.	PASS	ADP=421;WT=0;HET=0;HOM=7;NC=0;ANN=G|synonymous_variant|LOW|ravA|gene-b3746|transcript|TRANSCRIPT_gene-b3746|protein_coding|1/1|c.1197T>C|p.Gly399Gly|1197/1497|1197/1497|399/498||,G|upstream_gene_variant|MODIFIER|mnmG|gene-b3741|transcript|TRANSCRIPT_gene-b3741|protein_coding||c.-4264T>C|||||4264|,G|upstream_gene_variant|MODIFIER|mioC|gene-b3742|transcript|TRANSCRIPT_gene-b3742|protein_coding||c.-3442T>C|||||3442|,G|upstream_gene_variant|MODIFIER|asnC|gene-b3743|transcript|TRANSCRIPT_gene-b3743|protein_coding||c.-2894T>C|||||2894|,G|upstream_gene_variant|MODIFIER|viaA|gene-b3745|transcript|TRANSCRIPT_gene-b3745|protein_coding||c.-294T>C|||||294|,G|upstream_gene_variant|MODIFIER|kup|gene-b3747|transcript|TRANSCRIPT_gene-b3747|protein_coding||c.-1419A>G|||||1419|,G|upstream_gene_variant|MODIFIER|rbsD|gene-b3748|transcript|TRANSCRIPT_gene-b3748|protein_coding||c.-3454A>G|||||3454|,G|upstream_gene_variant|MODIFIER|rbsA|gene-b3749|transcript|TRANSCRIPT_gene-b3749|protein_coding||c.-3881A>G|||||3881|,G|downstream_gene_variant|MODIFIER|asnA|gene-b3744|transcript|TRANSCRIPT_gene-b3744|protein_coding||c.*1750A>G|||||1750|	GT:GQ:SDP:DP:RD:AD:FREQ:PVAL:RBQ:ABQ:RDF:RDR:ADF:ADR	1/1:255:369:369:1:368:99.73%:8.7157E-219:37:38:0:1:167:201	1/1:255:442:442:0:442:100%:2.89E-265:0:38:0:0:202:240	1/1:255:378:378:0:378:100%:9.0947E-227:0:39:0:0:213:165	1/1:255:391:391:0:391:100%:1.3783E-234:0:39:0:0:207:184	1/1:255:466:466:0:466:100%:1.0542E-279:0:37:0:0:203:263	1/1:255:480:480:0:480:100%:3.9858E-288:0:38:0:0:252:228	1/1:255:422:422:0:422:100%:3.1049E-253:0:38:0:0:212:210
NC_000913.3	3929918	.	G	A	.	PASS	ADP=425;WT=0;HET=0;HOM=7;NC=0;ANN=A|synonymous_variant|LOW|ravA|gene-b3746|transcript|TRANSCRIPT_gene-b3746|protein_coding|1/1|c.1176C>T|p.Ser392Ser|1176/1497|1176/1497|392/498||,A|upstream_gene_variant|MODIFIER|mnmG|gene-b3741|transcript|TRANSCRIPT_gene-b3741|protein_coding||c.-4285C>T|||||4285|,A|upstream_gene_variant|MODIFIER|mioC|gene-b3742|transcript|TRANSCRIPT_gene-b3742|protein_coding||c.-3463C>T|||||3463|,A|upstream_gene_variant|MODIFIER|asnC|gene-b3743|transcript|TRANSCRIPT_gene-b3743|protein_coding||c.-2915C>T|||||2915|,A|upstream_gene_variant|MODIFIER|viaA|gene-b3745|transcript|TRANSCRIPT_gene-b3745|protein_coding||c.-315C>T|||||315|,A|upstream_gene_variant|MODIFIER|kup|gene-b3747|transcript|TRANSCRIPT_gene-b3747|protein_coding||c.-1398G>A|||||1398|,A|upstream_gene_variant|MODIFIER|rbsD|gene-b3748|transcript|TRANSCRIPT_gene-b3748|protein_coding||c.-3433G>A|||||3433|,A|upstream_gene_variant|MODIFIER|rbsA|gene-b3749|transcript|TRANSCRIPT_gene-b3749|protein_coding||c.-3860G>A|||||3860|,A|downstream_gene_variant|MODIFIER|asnA|gene-b3744|transcript|TRANSCRIPT_gene-b3744|protein_coding||c.*1771G>A|||||1771|	GT:GQ:SDP:DP:RD:AD:FREQ:PVAL:RBQ:ABQ:RDF:RDR:ADF:ADR	1/1:255:387:387:0:387:100%:3.5104E-232:0:37:0:0:168:219	1/1:255:443:443:0:443:100%:7.2331E-266:0:36:0:0:195:248	1/1:255:355:355:0:355:100%:6.2022E-213:0:37:0:0:183:172	1/1:255:403:403:0:403:100%:8.3404E-242:0:37:0:0:212:191	1/1:255:475:475:0:475:100%:4.0601E-285:0:36:0:0:209:266	1/1:255:483:483:0:483:100%:6.2472E-290:0:37:0:0:237:246	1/1:255:434:434:0:434:100%:1.8768E-260:0:37:0:0:218:216
NC_000913.3	3929940	.	C	T	.	PASS	ADP=417;WT=0;HET=0;HOM=7;NC=0;ANN=T|missense_variant|MODERATE|ravA|gene-b3746|transcript|TRANSCRIPT_gene-b3746|protein_coding|1/1|c.1154G>A|p.Ser385Asn|1154/1497|1154/1497|385/498||,T|upstream_gene_variant|MODIFIER|mnmG|gene-b3741|transcript|TRANSCRIPT_gene-b3741|protein_coding||c.-4307G>A|||||4307|,T|upstream_gene_variant|MODIFIER|mioC|gene-b3742|transcript|TRANSCRIPT_gene-b3742|protein_coding||c.-3485G>A|||||3485|,T|upstream_gene_variant|MODIFIER|asnC|gene-b3743|transcript|TRANSCRIPT_gene-b3743|protein_coding||c.-2937G>A|||||2937|,T|upstream_gene_variant|MODIFIER|viaA|gene-b3745|transcript|TRANSCRIPT_gene-b3745|protein_coding||c.-337G>A|||||337|,T|upstream_gene_variant|MODIFIER|kup|gene-b3747|transcript|TRANSCRIPT_gene-b3747|protein_coding||c.-1376C>T|||||1376|,T|upstream_gene_variant|MODIFIER|rbsD|gene-b3748|transcript|TRANSCRIPT_gene-b3748|protein_coding||c.-3411C>T|||||3411|,T|upstream_gene_variant|MODIFIER|rbsA|gene-b3749|transcript|TRANSCRIPT_gene-b3749|protein_coding||c.-3838C>T|||||3838|,T|downstream_gene_variant|MODIFIER|asnA|gene-b3744|transcript|TRANSCRIPT_gene-b3744|protein_coding||c.*1793C>T|||||1793|	GT:GQ:SDP:DP:RD:AD:FREQ:PVAL:RBQ:ABQ:RDF:RDR:ADF:ADR	1/1:255:377:377:0:377:100%:3.6331E-226:0:37:0:0:149:228	1/1:255:426:426:0:426:100%:1.2186E-255:0:36:0:0:169:257	1/1:255:363:363:0:363:100%:9.5698E-218:0:37:0:0:165:198	1/1:255:403:403:0:403:100%:8.3404E-242:0:37:0:0:198:205	1/1:255:466:466:0:466:100%:1.0542E-279:0:36:0:0:199:267	1/1:255:459:459:0:459:100%:1.7142E-275:0:36:0:0:211:248	1/1:255:428:428:0:428:100%:7.6339E-257:0:37:0:0:203:225
NC_000913.3	3929980	.	G	A	.	PASS	ADP=422;WT=0;HET=0;HOM=7;NC=0;ANN=A|synonymous_variant|LOW|ravA|gene-b3746|transcript|TRANSCRIPT_gene-b3746|protein_coding|1/1|c.1114C>T|p.Leu372Leu|1114/1497|1114/1497|372/498||,A|upstream_gene_variant|MODIFIER|mnmG|gene-b3741|transcript|TRANSCRIPT_gene-b3741|protein_coding||c.-4347C>T|||||4347|,A|upstream_gene_variant|MODIFIER|mioC|gene-b3742|transcript|TRANSCRIPT_gene-b3742|protein_coding||c.-3525C>T|||||3525|,A|upstream_gene_variant|MODIFIER|asnC|gene-b3743|transcript|TRANSCRIPT_gene-b3743|protein_coding||c.-2977C>T|||||2977|,A|upstream_gene_variant|MODIFIER|viaA|gene-b3745|transcript|TRANSCRIPT_gene-b3745|protein_coding||c.-377C>T|||||377|,A|upstream_gene_variant|MODIFIER|kup|gene-b3747|transcript|TRANSCRIPT_gene-b3747|protein_coding||c.-1336G>A|||||1336|,A|upstream_gene_variant|MODIFIER|rbsD|gene-b3748|transcript|TRANSCRIPT_gene-b3748|protein_coding||c.-3371G>A|||||3371|,A|upstream_gene_variant|MODIFIER|rbsA|gene-b3749|transcript|TRANSCRIPT_gene-b3749|protein_coding||c.-3798G>A|||||3798|,A|downstream_gene_variant|MODIFIER|asnA|gene-b3744|transcript|TRANSCRIPT_gene-b3744|protein_coding||c.*1833G>A|||||1833|	GT:GQ:SDP:DP:RD:AD:FREQ:PVAL:RBQ:ABQ:RDF:RDR:ADF:ADR	1/1:255:374:374:0:374:100%:2.3159E-224:0:38:0:0:185:189	1/1:255:425:425:0:425:100%:4.8686E-255:0:36:0:0:199:226	1/1:255:379:379:0:379:100%:2.2767E-227:0:37:0:0:194:185	1/1:255:419:419:0:419:100%:1.98E-251:0:38:0:0:227:192	1/1:255:442:442:0:442:100%:2.89E-265:0:37:0:0:205:237	1/1:255:494:494:0:494:100%:1.5063E-296:0:37:0:0:275:219	1/1:255:425:425:0:425:100%:4.8686E-255:0:38:0:0:229:196
NC_000913.3	3930002	.	T	C	.	PASS	ADP=416;WT=0;HET=0;HOM=7;NC=0;ANN=C|synonymous_variant|LOW|ravA|gene-b3746|transcript|TRANSCRIPT_gene-b3746|protein_coding|1/1|c.1092A>G|p.Leu364Leu|1092/1497|1092/1497|364/498||,C|upstream_gene_variant|MODIFIER|mnmG|gene-b3741|transcript|TRANSCRIPT_gene-b3741|protein_coding||c.-4369A>G|||||4369|,C|upstream_gene_variant|MODIFIER|mioC|gene-b3742|transcript|TRANSCRIPT_gene-b3742|protein_coding||c.-3547A>G|||||3547|,C|upstream_gene_variant|MODIFIER|asnC|gene-b3743|transcript|TRANSCRIPT_gene-b3743|protein_coding||c.-2999A>G|||||2999|,C|upstream_gene_variant|MODIFIER|viaA|gene-b3745|transcript|TRANSCRIPT_gene-b3745|protein_coding||c.-399A>G|||||399|,C|upstream_gene_variant|MODIFIER|kup|gene-b3747|transcript|TRANSCRIPT_gene-b3747|protein_coding||c.-1314T>C|||||1314|,C|upstream_gene_variant|MODIFIER|rbsD|gene-b3748|transcript|TRANSCRIPT_gene-b3748|protein_coding||c.-3349T>C|||||3349|,C|upstream_gene_variant|MODIFIER|rbsA|gene-b3749|transcript|TRANSCRIPT_gene-b3749|protein_coding||c.-3776T>C|||||3776|,C|downstream_gene_variant|MODIFIER|asnA|gene-b3744|transcript|TRANSCRIPT_gene-b3744|protein_coding||c.*1855T>C|||||1855|	GT:GQ:SDP:DP:RD:AD:FREQ:PVAL:RBQ:ABQ:RDF:RDR:ADF:ADR	1/1:255:376:376:0:376:100%:1.4513E-225:0:39:0:0:202:174	1/1:255:398:398:0:398:100%:8.4874E-239:0:37:0:0:203:195	1/1:255:374:374:0:374:100%:2.3159E-224:0:39:0:0:200:174	1/1:255:411:411:0:411:100%:1.2852E-246:0:39:0:0:242:169	1/1:255:442:442:0:442:100%:2.89E-265:0:38:0:0:231:211	1/1:255:494:494:0:494:100%:1.5063E-296:0:38:0:0:284:210	1/1:255:419:419:0:419:100%:1.98E-251:0:40:0:0:241:178
NC_000913.3	3930314	.	C	T	.	PASS	ADP=432;WT=0;HET=0;HOM=7;NC=0;ANN=T|synonymous_variant|LOW|ravA|gene-b3746|transcript|TRANSCRIPT_gene-b3746|protein_coding|1/1|c.780G>A|p.Leu260Leu|780/1497|780/1497|260/498||,T|upstream_gene_variant|MODIFIER|mnmG|gene-b3741|transcript|TRANSCRIPT_gene-b3741|protein_coding||c.-4681G>A|||||4681|,T|upstream_gene_variant|MODIFIER|mioC|gene-b3742|transcript|TRANSCRIPT_gene-b3742|protein_coding||c.-3859G>A|||||3859|,T|upstream_gene_variant|MODIFIER|asnC|gene-b3743|transcript|TRANSCRIPT_gene-b3743|protein_coding||c.-3311G>A|||||3311|,T|upstream_gene_variant|MODIFIER|viaA|gene-b3745|transcript|TRANSCRIPT_gene-b3745|protein_coding||c.-711G>A|||||711|,T|upstream_gene_variant|MODIFIER|kup|gene-b3747|transcript|TRANSCRIPT_gene-b3747|protein_coding||c.-1002C>T|||||1002|,T|upstream_gene_variant|MODIFIER|rbsD|gene-b3748|transcript|TRANSCRIPT_gene-b3748|protein_coding||c.-3037C>T|||||3037|,T|upstream_gene_variant|MODIFIER|rbsA|gene-b3749|transcript|TRANSCRIPT_gene-b3749|protein_coding||c.-3464C>T|||||3464|,T|upstream_gene_variant|MODIFIER|rbsC|gene-b3750|transcript|TRANSCRIPT_gene-b3750|protein_coding||c.-4974C>T|||||4974|,T|downstream_gene_variant|MODIFIER|asnA|gene-b3744|transcript|TRANSCRIPT_gene-b3744|protein_coding||c.*2167C>T|||||2167|	GT:GQ:SDP:DP:RD:AD:FREQ:PVAL:RBQ:ABQ:RDF:RDR:ADF:ADR	1/1:255:426:426:0:426:100%:1.2186E-255:0:40:0:0:235:191	1/1:255:398:398:0:398:100%:8.4874E-239:0:39:0:0:205:193	1/1:255:384:384:0:384:100%:2.2379E-230:0:38:0:0:202:182	1/1:255:413:413:0:413:100%:8.052E-248:0:39:0:0:226:187	1/1:255:466:466:0:466:100%:1.0542E-279:0:37:0:0:226:240	1/1:255:512:512:0:512:100%:2.2315E-307:0:38:0:0:270:242	1/1:255:425:425:0:425:100%:4.8686E-255:0:40:0:0:252:173
NC_000913.3	3930650	.	A	G	.	PASS	ADP=391;WT=0;HET=0;HOM=7;NC=0;ANN=G|synonymous_variant|LOW|ravA|gene-b3746|transcript|TRANSCRIPT_gene-b3746|protein_coding|1/1|c.444T>C|p.Arg148Arg|444/1497|444/1497|148/498||,G|upstream_gene_variant|MODIFIER|mioC|gene-b3742|transcript|TRANSCRIPT_gene-b3742|protein_coding||c.-4195T>C|||||4195|,G|upstream_gene_variant|MODIFIER|asnC|gene-b3743|transcript|TRANSCRIPT_gene-b3743|protein_coding||c.-3647T>C|||||3647|,G|upstream_gene_variant|MODIFIER|viaA|gene-b3745|transcript|TRANSCRIPT_gene-b3745|protein_coding||c.-1047T>C|||||1047|,G|upstream_gene_variant|MODIFIER|kup|gene-b3747|transcript|TRANSCRIPT_gene-b3747|protein_coding||c.-666A>G|||||666|,G|upstream_gene_variant|MODIFIER|rbsD|gene-b3748|transcript|TRANSCRIPT_gene-b3748|protein_coding||c.-2701A>G|||||2701|,G|upstream_gene_variant|MODIFIER|rbsA|gene-b3749|transcript|TRANSCRIPT_gene-b3749|protein_coding||c.-3128A>G|||||3128|,G|upstream_gene_variant|MODIFIER|rbsC|gene-b3750|transcript|TRANSCRIPT_gene-b3750|protein_coding||c.-4638A>G|||||4638|,G|downstream_gene_variant|MODIFIER|asnA|gene-b3744|transcript|TRANSCRIPT_gene-b3744|protein_coding||c.*2503A>G|||||2503|	GT:GQ:SDP:DP:RD:AD:FREQ:PVAL:RBQ:ABQ:RDF:RDR:ADF:ADR	1/1:255:383:383:0:383:100%:8.94E-230:0:40:0:0:192:191	1/1:255:360:360:0:360:100%:6.0993E-216:0:37:0:0:184:176	1/1:255:390:390:0:390:100%:5.5062E-234:0:39:0:0:200:190	1/1:255:384:384:0:384:100%:2.2379E-230:0:40:0:0:201:183	1/1:255:431:431:0:431:100%:1.197E-258:0:37:0:0:236:195	1/1:255:434:434:0:434:100%:1.8768E-260:0:39:0:0:228:206	1/1:255:356:356:0:356:100%:1.5527E-213:0:40:0:0:193:163
NC_000913.3	3931792	.	A	G	.	PASS	ADP=402;WT=0;HET=0;HOM=7;NC=0;ANN=G|synonymous_variant|LOW|kup|gene-b3747|transcript|TRANSCRIPT_gene-b3747|protein_coding|1/1|c.477A>G|p.Lys159Lys|477/1869|477/1869|159/622||,G|upstream_gene_variant|MODIFIER|asnC|gene-b3743|transcript|TRANSCRIPT_gene-b3743|protein_coding||c.-4789T>C|||||4789|,G|upstream_gene_variant|MODIFIER|viaA|gene-b3745|transcript|TRANSCRIPT_gene-b3745|protein_coding||c.-2189T>C|||||2189|,G|upstream_gene_variant|MODIFIER|ravA|gene-b3746|transcript|TRANSCRIPT_gene-b3746|protein_coding||c.-699T>C|||||699|,G|upstream_gene_variant|MODIFIER|rbsD|gene-b3748|transcript|TRANSCRIPT_gene-b3748|protein_coding||c.-1559A>G|||||1559|,G|upstream_gene_variant|MODIFIER|rbsA|gene-b3749|transcript|TRANSCRIPT_gene-b3749|protein_coding||c.-1986A>G|||||1986|,G|upstream_gene_variant|MODIFIER|rbsC|gene-b3750|transcript|TRANSCRIPT_gene-b3750|protein_coding||c.-3496A>G|||||3496|,G|upstream_gene_variant|MODIFIER|rbsB|gene-b3751|transcript|TRANSCRIPT_gene-b3751|protein_coding||c.-4486A>G|||||4486|,G|downstream_gene_variant|MODIFIER|asnA|gene-b3744|transcript|TRANSCRIPT_gene-b3744|protein_coding||c.*3645A>G|||||3645|	GT:GQ:SDP:DP:RD:AD:FREQ:PVAL:RBQ:ABQ:RDF:RDR:ADF:ADR	1/1:255:332:332:0:332:100%:4.2208E-199:0:39:0:0:195:137	1/1:255:390:390:0:390:100%:5.5062E-234:0:38:0:0:221:169	1/1:255:360:360:0:360:100%:6.0993E-216:0:39:0:0:212:148	1/1:255:392:392:0:392:100%:3.4502E-235:0:39:0:0:225:167	1/1:255:460:460:0:460:100%:4.2902E-276:0:37:0:0:254:206	1/1:255:482:482:0:482:100%:2.4963E-289:0:39:0:0:286:196	1/1:255:398:398:0:398:100%:8.4874E-239:0:39:0:0:235:163
NC_000913.3	3931915	.	A	G	.	PASS	ADP=398;WT=0;HET=0;HOM=7;NC=0;ANN=G|synonymous_variant|LOW|kup|gene-b3747|transcript|TRANSCRIPT_gene-b3747|protein_coding|1/1|c.600A>G|p.Pro200Pro|600/1869|600/1869|200/622||,G|upstream_gene_variant|MODIFIER|asnC|gene-b3743|transcript|TRANSCRIPT_gene-b3743|protein_coding||c.-4912T>C|||||4912|,G|upstream_gene_variant|MODIFIER|viaA|gene-b3745|transcript|TRANSCRIPT_gene-b3745|protein_coding||c.-2312T>C|||||2312|,G|upstream_gene_variant|MODIFIER|ravA|gene-b3746|transcript|TRANSCRIPT_gene-b3746|protein_coding||c.-822T>C|||||822|,G|upstream_gene_variant|MODIFIER|rbsD|gene-b3748|transcript|TRANSCRIPT_gene-b3748|protein_coding||c.-1436A>G|||||1436|,G|upstream_gene_variant|MODIFIER|rbsA|gene-b3749|transcript|TRANSCRIPT_gene-b3749|protein_coding||c.-1863A>G|||||1863|,G|upstream_gene_variant|MODIFIER|rbsC|gene-b3750|transcript|TRANSCRIPT_gene-b3750|protein_coding||c.-3373A>G|||||3373|,G|upstream_gene_variant|MODIFIER|rbsB|gene-b3751|transcript|TRANSCRIPT_gene-b3751|protein_coding||c.-4363A>G|||||4363|,G|downstream_gene_variant|MODIFIER|asnA|gene-b3744|transcript|TRANSCRIPT_gene-b3744|protein_coding||c.*3768A>G|||||3768|	GT:GQ:SDP:DP:RD:AD:FREQ:PVAL:RBQ:ABQ:RDF:RDR:ADF:ADR	1/1:255:373:373:0:373:100%:9.2512E-224:0:40:0:0:214:159	1/1:255:397:397:1:396:99.75%:1.3495E-235:62:39:1:0:199:197	1/1:255:348:348:0:348:100%:1.0061E-208:0:38:0:0:157:191	1/1:255:356:356:0:356:100%:1.5527E-213:0:40:0:0:198:158	1/1:255:426:426:0:426:100%:1.2186E-255:0:38:0:0:217:209	1/1:255:497:497:0:497:100%:2.3607E-298:0:39:0:0:263:234	1/1:255:391:391:0:391:100%:1.3783E-234:0:39:0:0:185:206
NC_000913.3	3931982	.	T	C	.	PASS	ADP=409;WT=0;HET=0;HOM=7;NC=0;ANN=C|synonymous_variant|LOW|kup|gene-b3747|transcript|TRANSCRIPT_gene-b3747|protein_coding|1/1|c.667T>C|p.Leu223Leu|667/1869|667/1869|223/622||,C|upstream_gene_variant|MODIFIER|asnC|gene-b3743|transcript|TRANSCRIPT_gene-b3743|protein_coding||c.-4979A>G|||||4979|,C|upstream_gene_variant|MODIFIER|viaA|gene-b3745|transcript|TRANSCRIPT_gene-b3745|protein_coding||c.-2379A>G|||||2379|,C|upstream_gene_variant|MODIFIER|ravA|gene-b3746|transcript|TRANSCRIPT_gene-b3746|protein_coding||c.-889A>G|||||889|,C|upstream_gene_variant|MODIFIER|rbsD|gene-b3748|transcript|TRANSCRIPT_gene-b3748|protein_coding||c.-1369T>C|||||1369|,C|upstream_gene_variant|MODIFIER|rbsA|gene-b3749|transcript|TRANSCRIPT_gene-b3749|protein_coding||c.-1796T>C|||||1796|,C|upstream_gene_variant|MODIFIER|rbsC|gene-b3750|transcript|TRANSCRIPT_gene-b3750|protein_coding||c.-3306T>C|||||3306|,C|upstream_gene_variant|MODIFIER|rbsB|gene-b3751|transcript|TRANSCRIPT_gene-b3751|protein_coding||c.-4296T>C|||||4296|,C|downstream_gene_variant|MODIFIER|asnA|gene-b3744|transcript|TRANSCRIPT_gene-b3744|protein_coding||c.*3835T>C|||||3835|	GT:GQ:SDP:DP:RD:AD:FREQ:PVAL:RBQ:ABQ:RDF:RDR:ADF:ADR	1/1:255:411:411:0:411:100%:1.2852E-246:0:37:0:0:230:181	1/1:255:411:411:0:411:100%:1.2852E-246:0:37:0:0:196:215	1/1:255:345:345:0:345:100%:6.4113E-207:0:37:0:0:189:156	1/1:255:384:384:0:384:100%:2.2379E-230:0:37:0:0:212:172	1/1:255:459:459:0:459:100%:1.7142E-275:0:36:0:0:240:219	1/1:255:498:498:0:498:100%:5.9078E-299:0:37:0:0:269:229	1/1:255:357:357:0:357:100%:3.8873E-214:0:37:0:0:191:166
NC_000913.3	3932023	.	G	A	.	PASS	ADP=415;WT=0;HET=0;HOM=7;NC=0;ANN=A|synonymous_variant|LOW|kup|gene-b3747|transcript|TRANSCRIPT_gene-b3747|protein_coding|1/1|c.708G>A|p.Gly236Gly|708/1869|708/1869|236/622||,A|upstream_gene_variant|MODIFIER|viaA|gene-b3745|transcript|TRANSCRIPT_gene-b3745|protein_coding||c.-2420C>T|||||2420|,A|upstream_gene_variant|MODIFIER|ravA|gene-b3746|transcript|TRANSCRIPT_gene-b3746|protein_coding||c.-930C>T|||||930|,A|upstream_gene_variant|MODIFIER|rbsD|gene-b3748|transcript|TRANSCRIPT_gene-b3748|protein_coding||c.-1328G>A|||||1328|,A|upstream_gene_variant|MODIFIER|rbsA|gene-b3749|transcript|TRANSCRIPT_gene-b3749|protein_coding||c.-1755G>A|||||1755|,A|upstream_gene_variant|MODIFIER|rbsC|gene-b3750|transcript|TRANSCRIPT_gene-b3750|protein_coding||c.-3265G>A|||||3265|,A|upstream_gene_variant|MODIFIER|rbsB|gene-b3751|transcript|TRANSCRIPT_gene-b3751|protein_coding||c.-4255G>A|||||4255|,A|downstream_gene_variant|MODIFIER|asnA|gene-b3744|transcript|TRANSCRIPT_gene-b3744|protein_coding||c.*3876G>A|||||3876|	GT:GQ:SDP:DP:RD:AD:FREQ:PVAL:RBQ:ABQ:RDF:RDR:ADF:ADR	1/1:255:428:428:0:428:100%:7.6339E-257:0:37:0:0:247:181	1/1:255:413:413:0:413:100%:8.052E-248:0:36:0:0:212:201	1/1:255:359:359:0:359:100%:2.4363E-215:0:36:0:0:206:153	1/1:255:388:388:0:388:100%:8.7873E-233:0:37:0:0:225:163	1/1:255:452:452:0:452:100%:2.7871E-271:0:37:0:0:245:207	1/1:255:489:489:0:489:100%:1.5346E-293:0:37:0:0:263:226	1/1:255:376:376:0:376:100%:1.4513E-225:0:37:0:0:229:147
NC_000913.3	3932047	.	C	T	.	PASS	ADP=414;WT=0;HET=0;HOM=7;NC=0;ANN=T|synonymous_variant|LOW|kup|gene-b3747|transcript|TRANSCRIPT_gene-b3747|protein_coding|1/1|c.732C>T|p.Arg244Arg|732/1869|732/1869|244/622||,T|upstream_gene_variant|MODIFIER|viaA|gene-b3745|transcript|TRANSCRIPT_gene-b3745|protein_coding||c.-2444G>A|||||2444|,T|upstream_gene_variant|MODIFIER|ravA|gene-b3746|transcript|TRANSCRIPT_gene-b3746|protein_coding||c.-954G>A|||||954|,T|upstream_gene_variant|MODIFIER|rbsD|gene-b3748|transcript|TRANSCRIPT_gene-b3748|protein_coding||c.-1304C>T|||||1304|,T|upstream_gene_variant|MODIFIER|rbsA|gene-b3749|transcript|TRANSCRIPT_gene-b3749|protein_coding||c.-1731C>T|||||1731|,T|upstream_gene_variant|MODIFIER|rbsC|gene-b3750|transcript|TRANSCRIPT_gene-b3750|protein_coding||c.-3241C>T|||||3241|,T|upstream_gene_variant|MODIFIER|rbsB|gene-b3751|transcript|TRANSCRIPT_gene-b3751|protein_coding||c.-4231C>T|||||4231|,T|downstream_gene_variant|MODIFIER|asnA|gene-b3744|transcript|TRANSCRIPT_gene-b3744|protein_coding||c.*3900C>T|||||3900|	GT:GQ:SDP:DP:RD:AD:FREQ:PVAL:RBQ:ABQ:RDF:RDR:ADF:ADR	1/1:255:421:421:0:421:100%:1.2405E-252:0:37:0:0:235:186	1/1:255:427:427:0:427:100%:3.05E-256:0:37:0:0:223:204	1/1:255:362:362:0:362:100%:3.8226E-217:0:38:0:0:227:135	1/1:255:376:376:0:376:100%:1.4513E-225:0:38:0:0:218:158	1/1:255:440:440:0:440:100%:4.6135E-264:0:37:0:0:236:204	1/1:255:484:484:0:484:100%:1.5634E-290:0:37:0:0:255:229	1/1:255:391:391:0:391:100%:1.3783E-234:0:38:0:0:241:150
NC_000913.3	3932062	.	C	T	.	PASS	ADP=406;WT=0;HET=0;HOM=7;NC=0;ANN=T|synonymous_variant|LOW|kup|gene-b3747|transcript|TRANSCRIPT_gene-b3747|protein_coding|1/1|c.747C>T|p.Thr249Thr|747/1869|747/1869|249/622||,T|upstream_gene_variant|MODIFIER|viaA|gene-b3745|transcript|TRANSCRIPT_gene-b3745|protein_coding||c.-2459G>A|||||2459|,T|upstream_gene_variant|MODIFIER|ravA|gene-b3746|transcript|TRANSCRIPT_gene-b3746|protein_coding||c.-969G>A|||||969|,T|upstream_gene_variant|MODIFIER|rbsD|gene-b3748|transcript|TRANSCRIPT_gene-b3748|protein_coding||c.-1289C>T|||||1289|,T|upstream_gene_variant|MODIFIER|rbsA|gene-b3749|transcript|TRANSCRIPT_gene-b3749|protein_coding||c.-1716C>T|||||1716|,T|upstream_gene_variant|MODIFIER|rbsC|gene-b3750|transcript|TRANSCRIPT_gene-b3750|protein_coding||c.-3226C>T|||||3226|,T|upstream_gene_variant|MODIFIER|rbsB|gene-b3751|transcript|TRANSCRIPT_gene-b3751|protein_coding||c.-4216C>T|||||4216|,T|downstream_gene_variant|MODIFIER|asnA|gene-b3744|transcript|TRANSCRIPT_gene-b3744|protein_coding||c.*3915C>T|||||3915|	GT:GQ:SDP:DP:RD:AD:FREQ:PVAL:RBQ:ABQ:RDF:RDR:ADF:ADR	1/1:255:407:407:0:407:100%:3.2741E-244:0:37:0:0:225:182	1/1:255:410:410:0:410:100%:5.1346E-246:0:37:0:0:220:190	1/1:255:354:354:0:354:100%:2.4774E-212:0:37:0:0:213:141	1/1:255:374:374:1:373:99.73%:8.6846E-222:37:37:1:0:208:165	1/1:255:435:435:0:435:100%:4.6973E-261:0:37:0:0:247:188	1/1:255:474:474:0:474:100%:1.6223E-284:0:37:0:0:241:233	1/1:255:388:388:0:388:100%:8.7873E-233:0:37:0:0:227:161
NC_000913.3	3932080	.	G	A	.	PASS	ADP=391;WT=0;HET=0;HOM=7;NC=0;ANN=A|synonymous_variant|LOW|kup|gene-b3747|transcript|TRANSCRIPT_gene-b3747|protein_coding|1/1|c.765G>A|p.Leu255Leu|765/1869|765/1869|255/622||,A|upstream_gene_variant|MODIFIER|viaA|gene-b3745|transcript|TRANSCRIPT_gene-b3745|protein_coding||c.-2477C>T|||||2477|,A|upstream_gene_variant|MODIFIER|ravA|gene-b3746|transcript|TRANSCRIPT_gene-b3746|protein_coding||c.-987C>T|||||987|,A|upstream_gene_variant|MODIFIER|rbsD|gene-b3748|transcript|TRANSCRIPT_gene-b3748|protein_coding||c.-1271G>A|||||1271|,A|upstream_gene_variant|MODIFIER|rbsA|gene-b3749|transcript|TRANSCRIPT_gene-b3749|protein_coding||c.-1698G>A|||||1698|,A|upstream_gene_variant|MODIFIER|rbsC|gene-b3750|transcript|TRANSCRIPT_gene-b3750|protein_coding||c.-3208G>A|||||3208|,A|upstream_gene_variant|MODIFIER|rbsB|gene-b3751|transcript|TRANSCRIPT_gene-b3751|protein_coding||c.-4198G>A|||||4198|,A|downstream_gene_variant|MODIFIER|asnA|gene-b3744|transcript|TRANSCRIPT_gene-b3744|protein_coding||c.*3933G>A|||||3933|	GT:GQ:SDP:DP:RD:AD:FREQ:PVAL:RBQ:ABQ:RDF:RDR:ADF:ADR	1/1:255:382:382:0:382:100%:3.5713E-229:0:37:0:0:198:184	1/1:255:380:380:0:380:100%:5.6992E-228:0:36:0:0:206:174	1/1:255:351:351:0:351:100%:1.5788E-210:0:37:0:0:219:132	1/1:255:345:345:0:345:100%:6.4113E-207:0:36:0:0:178:167	1/1:255:429:429:0:429:100%:1.9107E-257:0:36:0:0:241:188	1/1:255:480:480:0:480:100%:3.9858E-288:0:37:0:0:253:227	1/1:255:375:375:1:374:99.73%:2.1798E-222:37:37:0:1:216:158
NC_000913.3	3932083	.	C	T	.	PASS	ADP=397;WT=0;HET=0;HOM=7;NC=0;ANN=T|synonymous_variant|LOW|kup|gene-b3747|transcript|TRANSCRIPT_gene-b3747|protein_coding|1/1|c.768C>T|p.Thr256Thr|768/1869|768/1869|256/622||,T|upstream_gene_variant|MODIFIER|viaA|gene-b3745|transcript|TRANSCRIPT_gene-b3745|protein_coding||c.-2480G>A|||||2480|,T|upstream_gene_variant|MODIFIER|ravA|gene-b3746|transcript|TRANSCRIPT_gene-b3746|protein_coding||c.-990G>A|||||990|,T|upstream_gene_variant|MODIFIER|rbsD|gene-b3748|transcript|TRANSCRIPT_gene-b3748|protein_coding||c.-1268C>T|||||1268|,T|upstream_gene_variant|MODIFIER|rbsA|gene-b3749|transcript|TRANSCRIPT_gene-b3749|protein_coding||c.-1695C>T|||||1695|,T|upstream_gene_variant|MODIFIER|rbsC|gene-b3750|transcript|TRANSCRIPT_gene-b3750|protein_coding||c.-3205C>T|||||3205|,T|upstream_gene_variant|MODIFIER|rbsB|gene-b3751|transcript|TRANSCRIPT_gene-b3751|protein_coding||c.-4195C>T|||||4195|,T|downstream_gene_variant|MODIFIER|asnA|gene-b3744|transcript|TRANSCRIPT_gene-b3744|protein_coding||c.*3936C>T|||||3936|	GT:GQ:SDP:DP:RD:AD:FREQ:PVAL:RBQ:ABQ:RDF:RDR:ADF:ADR	1/1:255:381:380:0:380:100%:5.6992E-228:0:37:0:0:194:186	1/1:255:393:393:0:392:99.75%:3.4502E-235:0:37:0:0:213:179	1/1:255:343:343:0:343:100%:1.0228E-205:0:37:0:0:205:138	1/1:255:372:372:0:372:100%:3.6955E-223:0:37:0:0:194:178	1/1:255:433:433:0:433:100%:7.4984E-260:0:36:0:0:238:195	1/1:255:487:487:0:487:100%:2.4504E-292:0:37:0:0:251:236	1/1:255:376:376:0:376:100%:1.4513E-225:0:37:0:0:214:162
NC_000913.3	3932098	.	T	C	.	PASS	ADP=406;WT=0;HET=0;HOM=7;NC=0;ANN=C|synonymous_variant|LOW|kup|gene-b3747|transcript|TRANSCRIPT_gene-b3747|protein_coding|1/1|c.783T>C|p.Gly261Gly|783/1869|783/1869|261/622||,C|upstream_gene_variant|MODIFIER|viaA|gene-b3745|transcript|TRANSCRIPT_gene-b3745|protein_coding||c.-2495A>G|||||2495|,C|upstream_gene_variant|MODIFIER|ravA|gene-b3746|transcript|TRANSCRIPT_gene-b3746|protein_coding||c.-1005A>G|||||1005|,C|upstream_gene_variant|MODIFIER|rbsD|gene-b3748|transcript|TRANSCRIPT_gene-b3748|protein_coding||c.-1253T>C|||||1253|,C|upstream_gene_variant|MODIFIER|rbsA|gene-b3749|transcript|TRANSCRIPT_gene-b3749|protein_coding||c.-1680T>C|||||1680|,C|upstream_gene_variant|MODIFIER|rbsC|gene-b3750|transcript|TRANSCRIPT_gene-b3750|protein_coding||c.-3190T>C|||||3190|,C|upstream_gene_variant|MODIFIER|rbsB|gene-b3751|transcript|TRANSCRIPT_gene-b3751|protein_coding||c.-4180T>C|||||4180|,C|downstream_gene_variant|MODIFIER|asnA|gene-b3744|transcript|TRANSCRIPT_gene-b3744|protein_coding||c.*3951T>C|||||3951|	GT:GQ:SDP:DP:RD:AD:FREQ:PVAL:RBQ:ABQ:RDF:RDR:ADF:ADR	1/1:255:414:414:0:414:100%:2.0154E-248:0:37:0:0:202:212	1/1:255:389:389:0:389:100%:2.1996E-233:0:37:0:0:217:172	1/1:255:358:358:0:358:100%:9.7318E-215:0:37:0:0:200:158	1/1:255:378:378:0:378:100%:9.0947E-227:0:37:0:0:187:191	1/1:255:427:427:0:427:100%:3.05E-256:0:36:0:0:239:188	1/1:255:486:486:0:486:100%:9.7915E-292:0:36:0:0:234:252	1/1:255:394:394:0:394:100%:2.1618E-236:0:37:0:0:218:176
NC_000913.3	3932152	.	G	T	.	PASS	ADP=411;WT=0;HET=0;HOM=7;NC=0;ANN=T|synonymous_variant|LOW|kup|gene-b3747|transcript|TRANSCRIPT_gene-b3747|protein_coding|1/1|c.837G>T|p.Leu279Leu|837/1869|837/1869|279/622||,T|upstream_gene_variant|MODIFIER|viaA|gene-b3745|transcript|TRANSCRIPT_gene-b3745|protein_coding||c.-2549C>A|||||2549|,T|upstream_gene_variant|MODIFIER|ravA|gene-b3746|transcript|TRANSCRIPT_gene-b3746|protein_coding||c.-1059C>A|||||1059|,T|upstream_gene_variant|MODIFIER|rbsD|gene-b3748|transcript|TRANSCRIPT_gene-b3748|protein_coding||c.-1199G>T|||||1199|,T|upstream_gene_variant|MODIFIER|rbsA|gene-b3749|transcript|TRANSCRIPT_gene-b3749|protein_coding||c.-1626G>T|||||1626|,T|upstream_gene_variant|MODIFIER|rbsC|gene-b3750|transcript|TRANSCRIPT_gene-b3750|protein_coding||c.-3136G>T|||||3136|,T|upstream_gene_variant|MODIFIER|rbsB|gene-b3751|transcript|TRANSCRIPT_gene-b3751|protein_coding||c.-4126G>T|||||4126|,T|downstream_gene_variant|MODIFIER|asnA|gene-b3744|transcript|TRANSCRIPT_gene-b3744|protein_coding||c.*4005G>T|||||4005|	GT:GQ:SDP:DP:RD:AD:FREQ:PVAL:RBQ:ABQ:RDF:RDR:ADF:ADR	1/1:255:396:396:0:396:100%:1.3546E-237:0:37:0:0:180:216	1/1:255:416:416:0:416:100%:1.2627E-249:0:37:0:0:225:191	1/1:255:367:367:0:367:100%:3.7587E-220:0:37:0:0:204:163	1/1:255:376:376:0:376:100%:1.4513E-225:0:37:0:0:172:204	1/1:255:439:439:0:439:100%:1.8433E-263:0:36:0:0:224:215	1/1:255:467:467:0:465:100%:4.2123E-279:0:36:0:0:251:214	1/1:255:416:416:0:416:100%:1.2627E-249:0:37:0:0:227:189
NC_000913.3	3932212	.	T	C	.	PASS	ADP=452;WT=0;HET=0;HOM=7;NC=0;ANN=C|synonymous_variant|LOW|kup|gene-b3747|transcript|TRANSCRIPT_gene-b3747|protein_coding|1/1|c.897T>C|p.Ile299Ile|897/1869|897/1869|299/622||,C|upstream_gene_variant|MODIFIER|viaA|gene-b3745|transcript|TRANSCRIPT_gene-b3745|protein_coding||c.-2609A>G|||||2609|,C|upstream_gene_variant|MODIFIER|ravA|gene-b3746|transcript|TRANSCRIPT_gene-b3746|protein_coding||c.-1119A>G|||||1119|,C|upstream_gene_variant|MODIFIER|rbsD|gene-b3748|transcript|TRANSCRIPT_gene-b3748|protein_coding||c.-1139T>C|||||1139|,C|upstream_gene_variant|MODIFIER|rbsA|gene-b3749|transcript|TRANSCRIPT_gene-b3749|protein_coding||c.-1566T>C|||||1566|,C|upstream_gene_variant|MODIFIER|rbsC|gene-b3750|transcript|TRANSCRIPT_gene-b3750|protein_coding||c.-3076T>C|||||3076|,C|upstream_gene_variant|MODIFIER|rbsB|gene-b3751|transcript|TRANSCRIPT_gene-b3751|protein_coding||c.-4066T>C|||||4066|,C|downstream_gene_variant|MODIFIER|asnA|gene-b3744|transcript|TRANSCRIPT_gene-b3744|protein_coding||c.*4065T>C|||||4065|	GT:GQ:SDP:DP:RD:AD:FREQ:PVAL:RBQ:ABQ:RDF:RDR:ADF:ADR	1/1:255:424:424:0:424:100%:1.9451E-254:0:40:0:0:206:218	1/1:255:446:446:0:446:100%:1.134E-267:0:38:0:0:225:221	1/1:255:441:441:0:441:100%:1.1547E-264:0:38:0:0:219:222	1/1:255:405:405:0:405:100%:5.2256E-243:0:39:0:0:179:226	1/1:255:462:462:0:462:100%:2.6872E-277:0:38:0:0:207:255	1/1:255:535:535:0:535:100%:3.24E-321:0:38:0:0:287:248	1/1:255:457:457:0:457:100%:2.7368E-274:0:40:0:0:232:225
NC_000913.3	3932242	.	C	T	.	PASS	ADP=438;WT=0;HET=0;HOM=7;NC=0;ANN=T|synonymous_variant|LOW|kup|gene-b3747|transcript|TRANSCRIPT_gene-b3747|protein_coding|1/1|c.927C>T|p.Phe309Phe|927/1869|927/1869|309/622||,T|upstream_gene_variant|MODIFIER|viaA|gene-b3745|transcript|TRANSCRIPT_gene-b3745|protein_coding||c.-2639G>A|||||2639|,T|upstream_gene_variant|MODIFIER|ravA|gene-b3746|transcript|TRANSCRIPT_gene-b3746|protein_coding||c.-1149G>A|||||1149|,T|upstream_gene_variant|MODIFIER|rbsD|gene-b3748|transcript|TRANSCRIPT_gene-b3748|protein_coding||c.-1109C>T|||||1109|,T|upstream_gene_variant|MODIFIER|rbsA|gene-b3749|transcript|TRANSCRIPT_gene-b3749|protein_coding||c.-1536C>T|||||1536|,T|upstream_gene_variant|MODIFIER|rbsC|gene-b3750|transcript|TRANSCRIPT_gene-b3750|protein_coding||c.-3046C>T|||||3046|,T|upstream_gene_variant|MODIFIER|rbsB|gene-b3751|transcript|TRANSCRIPT_gene-b3751|protein_coding||c.-4036C>T|||||4036|,T|downstream_gene_variant|MODIFIER|asnA|gene-b3744|transcript|TRANSCRIPT_gene-b3744|protein_coding||c.*4095C>T|||||4095|	GT:GQ:SDP:DP:RD:AD:FREQ:PVAL:RBQ:ABQ:RDF:RDR:ADF:ADR	1/1:255:391:391:1:390:99.74%:5.403E-232:37:39:0:1:192:198	1/1:255:457:457:0:457:100%:2.7368E-274:0:37:0:0:229:228	1/1:255:432:432:0:432:100%:2.9959E-259:0:38:0:0:221:211	1/1:255:385:385:0:385:100%:5.6021E-231:0:39:0:0:192:193	1/1:255:443:443:0:443:100%:7.2331E-266:0:37:0:0:194:249	1/1:255:520:520:0:520:100%:3.4315E-312:0:38:0:0:276:244	1/1:255:443:443:0:443:100%:7.2331E-266:0:39:0:0:226:217
NC_000913.3	3933548	.	G	T	.	PASS	ADP=386;WT=0;HET=0;HOM=7;NC=0;ANN=T|synonymous_variant|LOW|rbsD|gene-b3748|transcript|TRANSCRIPT_gene-b3748|protein_coding|1/1|c.198G>T|p.Ala66Ala|198/420|198/420|66/139||,T|upstream_gene_variant|MODIFIER|viaA|gene-b3745|transcript|TRANSCRIPT_gene-b3745|protein_coding||c.-3945C>A|||||3945|,T|upstream_gene_variant|MODIFIER|ravA|gene-b3746|transcript|TRANSCRIPT_gene-b3746|protein_coding||c.-2455C>A|||||2455|,T|upstream_gene_variant|MODIFIER|rbsA|gene-b3749|transcript|TRANSCRIPT_gene-b3749|protein_coding||c.-230G>T|||||230|,T|upstream_gene_variant|MODIFIER|rbsC|gene-b3750|transcript|TRANSCRIPT_gene-b3750|protein_coding||c.-1740G>T|||||1740|,T|upstream_gene_variant|MODIFIER|rbsB|gene-b3751|transcript|TRANSCRIPT_gene-b3751|protein_coding||c.-2730G>T|||||2730|,T|upstream_gene_variant|MODIFIER|rbsK|gene-b3752|transcript|TRANSCRIPT_gene-b3752|protein_coding||c.-3746G>T|||||3746|,T|upstream_gene_variant|MODIFIER|rbsR|gene-b3753|transcript|TRANSCRIPT_gene-b3753|protein_coding||c.-4679G>T|||||4679|,T|downstream_gene_variant|MODIFIER|kup|gene-b3747|transcript|TRANSCRIPT_gene-b3747|protein_coding||c.*364G>T|||||364|	GT:GQ:SDP:DP:RD:AD:FREQ:PVAL:RBQ:ABQ:RDF:RDR:ADF:ADR	1/1:255:350:350:0:350:100%:6.3062E-210:0:38:0:0:182:168	1/1:255:379:379:0:379:100%:2.2767E-227:0:37:0:0:207:172	1/1:255:361:361:0:361:100%:1.5269E-216:0:39:0:0:191:170	1/1:255:370:370:0:370:100%:5.8969E-222:0:39:0:0:197:173	1/1:255:408:408:0:408:100%:8.1952E-245:0:38:0:0:203:205	1/1:255:452:452:1:451:99.78%:1.2625E-268:25:38:0:1:199:252	1/1:255:385:385:0:385:100%:5.6021E-231:0:38:0:0:195:190
NC_000913.3	3933575	.	C	A	.	PASS	ADP=392;WT=0;HET=0;HOM=7;NC=0;ANN=A|missense_variant|MODERATE|rbsD|gene-b3748|transcript|TRANSCRIPT_gene-b3748|protein_coding|1/1|c.225C>A|p.His75Gln|225/420|225/420|75/139||,A|upstream_gene_variant|MODIFIER|viaA|gene-b3745|transcript|TRANSCRIPT_gene-b3745|protein_coding||c.-3972G>T|||||3972|,A|upstream_gene_variant|MODIFIER|ravA|gene-b3746|transcript|TRANSCRIPT_gene-b3746|protein_coding||c.-2482G>T|||||2482|,A|upstream_gene_variant|MODIFIER|rbsA|gene-b3749|transcript|TRANSCRIPT_gene-b3749|protein_coding||c.-203C>A|||||203|,A|upstream_gene_variant|MODIFIER|rbsC|gene-b3750|transcript|TRANSCRIPT_gene-b3750|protein_coding||c.-1713C>A|||||1713|,A|upstream_gene_variant|MODIFIER|rbsB|gene-b3751|transcript|TRANSCRIPT_gene-b3751|protein_coding||c.-2703C>A|||||2703|,A|upstream_gene_variant|MODIFIER|rbsK|gene-b3752|transcript|TRANSCRIPT_gene-b3752|protein_coding||c.-3719C>A|||||3719|,A|upstream_gene_variant|MODIFIER|rbsR|gene-b3753|transcript|TRANSCRIPT_gene-b3753|protein_coding||c.-4652C>A|||||4652|,A|downstream_gene_variant|MODIFIER|kup|gene-b3747|transcript|TRANSCRIPT_gene-b3747|protein_coding||c.*391C>A|||||391|	GT:GQ:SDP:DP:RD:AD:FREQ:PVAL:RBQ:ABQ:RDF:RDR:ADF:ADR	1/1:255:372:372:0:372:100%:3.6955E-223:0:39:0:0:215:157	1/1:255:403:403:0:403:100%:8.3404E-242:0:37:0:0:225:178	1/1:255:366:366:0:366:100%:1.5014E-219:0:37:0:0:196:170	1/1:255:389:389:0:389:100%:2.1996E-233:0:39:0:0:218:171	1/1:255:403:403:0:403:100%:8.3404E-242:0:37:0:0:208:195	1/1:255:442:442:0:442:100%:2.89E-265:0:37:0:0:204:238	1/1:255:375:375:0:375:100%:5.7975E-225:0:39:0:0:193:182
NC_000913.3	3933933	.	C	T	.	PASS	ADP=433;WT=0;HET=0;HOM=7;NC=0;ANN=T|synonymous_variant|LOW|rbsA|gene-b3749|transcript|TRANSCRIPT_gene-b3749|protein_coding|1/1|c.156C>T|p.Gly52Gly|156/1506|156/1506|52/501||,T|upstream_gene_variant|MODIFIER|viaA|gene-b3745|transcript|TRANSCRIPT_gene-b3745|protein_coding||c.-4330G>A|||||4330|,T|upstream_gene_variant|MODIFIER|ravA|gene-b3746|transcript|TRANSCRIPT_gene-b3746|protein_coding||c.-2840G>A|||||2840|,T|upstream_gene_variant|MODIFIER|rbsC|gene-b3750|transcript|TRANSCRIPT_gene-b3750|protein_coding||c.-1355C>T|||||1355|,T|upstream_gene_variant|MODIFIER|rbsB|gene-b3751|transcript|TRANSCRIPT_gene-b3751|protein_coding||c.-2345C>T|||||2345|,T|upstream_gene_variant|MODIFIER|rbsK|gene-b3752|transcript|TRANSCRIPT_gene-b3752|protein_coding||c.-3361C>T|||||3361|,T|upstream_gene_variant|MODIFIER|rbsR|gene-b3753|transcript|TRANSCRIPT_gene-b3753|protein_coding||c.-4294C>T|||||4294|,T|downstream_gene_variant|MODIFIER|kup|gene-b3747|transcript|TRANSCRIPT_gene-b3747|protein_coding||c.*749C>T|||||749|,T|downstream_gene_variant|MODIFIER|rbsD|gene-b3748|transcript|TRANSCRIPT_gene-b3748|protein_coding||c.*163C>T|||||163|	GT:GQ:SDP:DP:RD:AD:FREQ:PVAL:RBQ:ABQ:RDF:RDR:ADF:ADR	1/1:255:443:443:0:443:100%:7.2331E-266:0:40:0:0:215:228	1/1:255:452:452:0:452:100%:2.7871E-271:0:38:0:0:193:259	1/1:255:339:339:0:339:100%:2.6031E-203:0:39:0:0:152:187	1/1:255:407:407:0:407:100%:3.2741E-244:0:38:0:0:207:200	1/1:255:481:480:0:480:100%:3.9858E-288:0:37:0:0:244:236	1/1:255:480:480:0:480:100%:3.9858E-288:0:38:0:0:224:256	1/1:255:432:432:0:432:100%:2.9959E-259:0:39:0:0:220:212
NC_000913.3	3933940	.	A	G	.	PASS	ADP=434;WT=0;HET=0;HOM=7;NC=0;ANN=G|missense_variant|MODERATE|rbsA|gene-b3749|transcript|TRANSCRIPT_gene-b3749|protein_coding|1/1|c.163A>G|p.Thr55Ala|163/1506|163/1506|55/501||,G|upstream_gene_variant|MODIFIER|viaA|gene-b3745|transcript|TRANSCRIPT_gene-b3745|protein_coding||c.-4337T>C|||||4337|,G|upstream_gene_variant|MODIFIER|ravA|gene-b3746|transcript|TRANSCRIPT_gene-b3746|protein_coding||c.-2847T>C|||||2847|,G|upstream_gene_variant|MODIFIER|rbsC|gene-b3750|transcript|TRANSCRIPT_gene-b3750|protein_coding||c.-1348A>G|||||1348|,G|upstream_gene_variant|MODIFIER|rbsB|gene-b3751|transcript|TRANSCRIPT_gene-b3751|protein_coding||c.-2338A>G|||||2338|,G|upstream_gene_variant|MODIFIER|rbsK|gene-b3752|transcript|TRANSCRIPT_gene-b3752|protein_coding||c.-3354A>G|||||3354|,G|upstream_gene_variant|MODIFIER|rbsR|gene-b3753|transcript|TRANSCRIPT_gene-b3753|protein_coding||c.-4287A>G|||||4287|,G|downstream_gene_variant|MODIFIER|kup|gene-b3747|transcript|TRANSCRIPT_gene-b3747|protein_coding||c.*756A>G|||||756|,G|downstream_gene_variant|MODIFIER|rbsD|gene-b3748|transcript|TRANSCRIPT_gene-b3748|protein_coding||c.*170A>G|||||170|	GT:GQ:SDP:DP:RD:AD:FREQ:PVAL:RBQ:ABQ:RDF:RDR:ADF:ADR	1/1:255:435:435:0:435:100%:4.6973E-261:0:38:0:0:210:225	1/1:255:470:470:0:470:100%:4.1356E-282:0:37:0:0:197:273	1/1:255:351:351:0:351:100%:1.5788E-210:0:37:0:0:160:191	1/1:255:416:416:0:416:100%:1.2627E-249:0:39:0:0:215:201	1/1:255:471:471:1:470:99.79%:4.8852E-280:37:37:1:0:228:242	1/1:255:467:467:0:467:100%:2.6384E-280:0:37:0:0:209:258	1/1:255:433:433:0:433:100%:7.4984E-260:0:38:0:0:221:212
NC_000913.3	3933954	.	T	C	.	PASS	ADP=430;WT=0;HET=0;HOM=7;NC=0;ANN=C|synonymous_variant|LOW|rbsA|gene-b3749|transcript|TRANSCRIPT_gene-b3749|protein_coding|1/1|c.177T>C|p.Gly59Gly|177/1506|177/1506|59/501||,C|upstream_gene_variant|MODIFIER|viaA|gene-b3745|transcript|TRANSCRIPT_gene-b3745|protein_coding||c.-4351A>G|||||4351|,C|upstream_gene_variant|MODIFIER|ravA|gene-b3746|transcript|TRANSCRIPT_gene-b3746|protein_coding||c.-2861A>G|||||2861|,C|upstream_gene_variant|MODIFIER|rbsC|gene-b3750|transcript|TRANSCRIPT_gene-b3750|protein_coding||c.-1334T>C|||||1334|,C|upstream_gene_variant|MODIFIER|rbsB|gene-b3751|transcript|TRANSCRIPT_gene-b3751|protein_coding||c.-2324T>C|||||2324|,C|upstream_gene_variant|MODIFIER|rbsK|gene-b3752|transcript|TRANSCRIPT_gene-b3752|protein_coding||c.-3340T>C|||||3340|,C|upstream_gene_variant|MODIFIER|rbsR|gene-b3753|transcript|TRANSCRIPT_gene-b3753|protein_coding||c.-4273T>C|||||4273|,C|downstream_gene_variant|MODIFIER|kup|gene-b3747|transcript|TRANSCRIPT_gene-b3747|protein_coding||c.*770T>C|||||770|,C|downstream_gene_variant|MODIFIER|rbsD|gene-b3748|transcript|TRANSCRIPT_gene-b3748|protein_coding||c.*184T>C|||||184|	GT:GQ:SDP:DP:RD:AD:FREQ:PVAL:RBQ:ABQ:RDF:RDR:ADF:ADR	1/1:255:439:439:0:439:100%:1.8433E-263:0:40:0:0:216:223	1/1:255:457:457:0:457:100%:2.7368E-274:0:38:0:0:183:274	1/1:255:350:350:0:350:100%:6.3062E-210:0:41:0:0:167:183	1/1:255:413:413:0:413:100%:8.052E-248:0:40:0:0:209:204	1/1:255:463:463:0:463:100%:6.7252E-278:0:39:0:0:224:239	1/1:255:469:469:0:469:100%:1.6525E-281:0:39:0:0:216:253	1/1:255:421:421:0:421:100%:1.2405E-252:0:40:0:0:221:200
NC_000913.3	3933996	.	A	G	.	PASS	ADP=427;WT=0;HET=0;HOM=7;NC=0;ANN=G|synonymous_variant|LOW|rbsA|gene-b3749|transcript|TRANSCRIPT_gene-b3749|protein_coding|1/1|c.219A>G|p.Pro73Pro|219/1506|219/1506|73/501||,G|upstream_gene_variant|MODIFIER|viaA|gene-b3745|transcript|TRANSCRIPT_gene-b3745|protein_coding||c.-4393T>C|||||4393|,G|upstream_gene_variant|MODIFIER|ravA|gene-b3746|transcript|TRANSCRIPT_gene-b3746|protein_coding||c.-2903T>C|||||2903|,G|upstream_gene_variant|MODIFIER|rbsC|gene-b3750|transcript|TRANSCRIPT_gene-b3750|protein_coding||c.-1292A>G|||||1292|,G|upstream_gene_variant|MODIFIER|rbsB|gene-b3751|transcript|TRANSCRIPT_gene-b3751|protein_coding||c.-2282A>G|||||2282|,G|upstream_gene_variant|MODIFIER|rbsK|gene-b3752|transcript|TRANSCRIPT_gene-b3752|protein_coding||c.-3298A>G|||||3298|,G|upstream_gene_variant|MODIFIER|rbsR|gene-b3753|transcript|TRANSCRIPT_gene-b3753|protein_coding||c.-4231A>G|||||4231|,G|downstream_gene_variant|MODIFIER|kup|gene-b3747|transcript|TRANSCRIPT_gene-b3747|protein_coding||c.*812A>G|||||812|,G|downstream_gene_variant|MODIFIER|rbsD|gene-b3748|transcript|TRANSCRIPT_gene-b3748|protein_coding||c.*226A>G|||||226|	GT:GQ:SDP:DP:RD:AD:FREQ:PVAL:RBQ:ABQ:RDF:RDR:ADF:ADR	1/1:255:421:421:0:421:100%:1.2405E-252:0:40:0:0:201:220	1/1:255:463:463:0:463:100%:6.7252E-278:0:38:0:0:174:289	1/1:255:356:356:0:355:99.72%:6.2022E-213:0:39:0:0:154:201	1/1:255:395:395:1:394:99.75%:2.1429E-234:37:39:0:1:184:210	1/1:255:456:456:0:456:100%:1.0935E-273:0:38:0:0:184:272	1/1:255:490:490:0:490:100%:3.8405E-294:0:38:0:0:217:273	1/1:255:412:412:0:412:100%:3.2169E-247:0:40:0:0:187:225
NC_000913.3	3936676	.	C	T	.	PASS	ADP=429;WT=0;HET=0;HOM=7;NC=0;ANN=T|synonymous_variant|LOW|rbsB|gene-b3751|transcript|TRANSCRIPT_gene-b3751|protein_coding|1/1|c.399C>T|p.Gly133Gly|399/891|399/891|133/296||,T|upstream_gene_variant|MODIFIER|rbsK|gene-b3752|transcript|TRANSCRIPT_gene-b3752|protein_coding||c.-618C>T|||||618|,T|upstream_gene_variant|MODIFIER|rbsR|gene-b3753|transcript|TRANSCRIPT_gene-b3753|protein_coding||c.-1551C>T|||||1551|,T|downstream_gene_variant|MODIFIER|kup|gene-b3747|transcript|TRANSCRIPT_gene-b3747|protein_coding||c.*3492C>T|||||3492|,T|downstream_gene_variant|MODIFIER|rbsD|gene-b3748|transcript|TRANSCRIPT_gene-b3748|protein_coding||c.*2906C>T|||||2906|,T|downstream_gene_variant|MODIFIER|rbsA|gene-b3749|transcript|TRANSCRIPT_gene-b3749|protein_coding||c.*1393C>T|||||1393|,T|downstream_gene_variant|MODIFIER|rbsC|gene-b3750|transcript|TRANSCRIPT_gene-b3750|protein_coding||c.*423C>T|||||423|,T|downstream_gene_variant|MODIFIER|hsrA|gene-b3754|transcript|TRANSCRIPT_gene-b3754|protein_coding||c.*2509G>A|||||2509|,T|downstream_gene_variant|MODIFIER|yieP|gene-b3755|transcript|TRANSCRIPT_gene-b3755|protein_coding||c.*3959G>A|||||3959|	GT:GQ:SDP:DP:RD:AD:FREQ:PVAL:RBQ:ABQ:RDF:RDR:ADF:ADR	1/1:255:402:402:0:402:100%:3.332E-241:0:39:0:0:220:182	1/1:255:404:404:0:404:100%:2.0877E-242:0:37:0:0:209:195	1/1:255:370:370:0:370:100%:5.8969E-222:0:39:0:0:197:173	1/1:255:387:387:0:387:100%:3.5104E-232:0:39:0:0:201:186	1/1:255:500:500:0:500:100%:3.6998E-300:0:38:0:0:277:223	1/1:255:547:547:0:547:100%:0E0:0:38:0:0:286:261	1/1:255:395:395:0:395:100%:5.4115E-237:0:39:0:0:202:193
NC_000913.3	3936688	.	T	C	.	PASS	ADP=427;WT=0;HET=0;HOM=7;NC=0;ANN=C|synonymous_variant|LOW|rbsB|gene-b3751|transcript|TRANSCRIPT_gene-b3751|protein_coding|1/1|c.411T>C|p.Ala137Ala|411/891|411/891|137/296||,C|upstream_gene_variant|MODIFIER|rbsK|gene-b3752|transcript|TRANSCRIPT_gene-b3752|protein_coding||c.-606T>C|||||606|,C|upstream_gene_variant|MODIFIER|rbsR|gene-b3753|transcript|TRANSCRIPT_gene-b3753|protein_coding||c.-1539T>C|||||1539|,C|downstream_gene_variant|MODIFIER|kup|gene-b3747|transcript|TRANSCRIPT_gene-b3747|protein_coding||c.*3504T>C|||||3504|,C|downstream_gene_variant|MODIFIER|rbsD|gene-b3748|transcript|TRANSCRIPT_gene-b3748|protein_coding||c.*2918T>C|||||2918|,C|downstream_gene_variant|MODIFIER|rbsA|gene-b3749|transcript|TRANSCRIPT_gene-b3749|protein_coding||c.*1405T>C|||||1405|,C|downstream_gene_variant|MODIFIER|rbsC|gene-b3750|transcript|TRANSCRIPT_gene-b3750|protein_coding||c.*435T>C|||||435|,C|downstream_gene_variant|MODIFIER|hsrA|gene-b3754|transcript|TRANSCRIPT_gene-b3754|protein_coding||c.*2497A>G|||||2497|,C|downstream_gene_variant|MODIFIER|yieP|gene-b3755|transcript|TRANSCRIPT_gene-b3755|protein_coding||c.*3947A>G|||||3947|	GT:GQ:SDP:DP:RD:AD:FREQ:PVAL:RBQ:ABQ:RDF:RDR:ADF:ADR	1/1:255:411:411:0:411:100%:1.2852E-246:0:40:0:0:235:176	1/1:255:402:402:0:402:100%:3.332E-241:0:38:0:0:213:189	1/1:255:363:363:0:363:100%:9.5698E-218:0:39:0:0:189:174	1/1:255:382:382:0:382:100%:3.5713E-229:0:40:0:0:203:179	1/1:255:502:502:0:502:100%:2.317E-301:0:38:0:0:281:221	1/1:255:548:548:0:548:100%:0E0:0:39:0:0:293:255	1/1:255:385:385:0:385:100%:5.6021E-231:0:40:0:0:193:192
NC_000913.3	3936852	.	T	C	.	PASS	ADP=457;WT=0;HET=0;HOM=7;NC=0;ANN=C|missense_variant|MODERATE|rbsB|gene-b3751|transcript|TRANSCRIPT_gene-b3751|protein_coding|1/1|c.575T>C|p.Ile192Thr|575/891|575/891|192/296||,C|upstream_gene_variant|MODIFIER|rbsK|gene-b3752|transcript|TRANSCRIPT_gene-b3752|protein_coding||c.-442T>C|||||442|,C|upstream_gene_variant|MODIFIER|rbsR|gene-b3753|transcript|TRANSCRIPT_gene-b3753|protein_coding||c.-1375T>C|||||1375|,C|upstream_gene_variant|MODIFIER|rrsC|gene-b3756|transcript|rna-b3756|rRNA||n.-4956T>C|||||4956|,C|downstream_gene_variant|MODIFIER|kup|gene-b3747|transcript|TRANSCRIPT_gene-b3747|protein_coding||c.*3668T>C|||||3668|,C|downstream_gene_variant|MODIFIER|rbsD|gene-b3748|transcript|TRANSCRIPT_gene-b3748|protein_coding||c.*3082T>C|||||3082|,C|downstream_gene_variant|MODIFIER|rbsA|gene-b3749|transcript|TRANSCRIPT_gene-b3749|protein_coding||c.*1569T>C|||||1569|,C|downstream_gene_variant|MODIFIER|rbsC|gene-b3750|transcript|TRANSCRIPT_gene-b3750|protein_coding||c.*599T>C|||||599|,C|downstream_gene_variant|MODIFIER|hsrA|gene-b3754|transcript|TRANSCRIPT_gene-b3754|protein_coding||c.*2333A>G|||||2333|,C|downstream_gene_variant|MODIFIER|yieP|gene-b3755|transcript|TRANSCRIPT_gene-b3755|protein_coding||c.*3783A>G|||||3783|	GT:GQ:SDP:DP:RD:AD:FREQ:PVAL:RBQ:ABQ:RDF:RDR:ADF:ADR	1/1:255:426:425:0:425:100%:4.8686E-255:0:40:0:0:253:172	1/1:255:435:433:0:433:100%:7.4984E-260:0:38:0:0:236:197	1/1:255:373:371:0:371:100%:1.4762E-222:0:39:0:0:227:144	1/1:255:437:434:0:434:100%:1.8768E-260:0:38:0:0:255:179	1/1:255:576:574:0:574:100%:0E0:0:38:0:0:333:241	1/1:255:546:546:0:546:100%:0E0:0:39:0:0:313:233	1/1:255:423:422:0:422:100%:3.1049E-253:0:38:0:0:270:152
NC_000913.3	3936853	.	T	C	.	PASS	ADP=457;WT=0;HET=0;HOM=7;NC=0;ANN=C|synonymous_variant|LOW|rbsB|gene-b3751|transcript|TRANSCRIPT_gene-b3751|protein_coding|1/1|c.576T>C|p.Ile192Ile|576/891|576/891|192/296||,C|upstream_gene_variant|MODIFIER|rbsK|gene-b3752|transcript|TRANSCRIPT_gene-b3752|protein_coding||c.-441T>C|||||441|,C|upstream_gene_variant|MODIFIER|rbsR|gene-b3753|transcript|TRANSCRIPT_gene-b3753|protein_coding||c.-1374T>C|||||1374|,C|upstream_gene_variant|MODIFIER|rrsC|gene-b3756|transcript|rna-b3756|rRNA||n.-4955T>C|||||4955|,C|downstream_gene_variant|MODIFIER|kup|gene-b3747|transcript|TRANSCRIPT_gene-b3747|protein_coding||c.*3669T>C|||||3669|,C|downstream_gene_variant|MODIFIER|rbsD|gene-b3748|transcript|TRANSCRIPT_gene-b3748|protein_coding||c.*3083T>C|||||3083|,C|downstream_gene_variant|MODIFIER|rbsA|gene-b3749|transcript|TRANSCRIPT_gene-b3749|protein_coding||c.*1570T>C|||||1570|,C|downstream_gene_variant|MODIFIER|rbsC|gene-b3750|transcript|TRANSCRIPT_gene-b3750|protein_coding||c.*600T>C|||||600|,C|downstream_gene_variant|MODIFIER|hsrA|gene-b3754|transcript|TRANSCRIPT_gene-b3754|protein_coding||c.*2332A>G|||||2332|,C|downstream_gene_variant|MODIFIER|yieP|gene-b3755|transcript|TRANSCRIPT_gene-b3755|protein_coding||c.*3782A>G|||||3782|	GT:GQ:SDP:DP:RD:AD:FREQ:PVAL:RBQ:ABQ:RDF:RDR:ADF:ADR	1/1:255:427:426:0:426:100%:1.2186E-255:0:40:0:0:251:175	1/1:255:433:431:0:431:100%:1.197E-258:0:38:0:0:232:199	1/1:255:374:372:0:372:100%:3.6955E-223:0:39:0:0:225:147	1/1:255:436:433:0:433:100%:7.4984E-260:0:38:0:0:253:180	1/1:255:579:577:0:577:100%:0E0:0:38:0:0:332:245	1/1:255:544:544:0:544:100%:0E0:0:39:0:0:309:235	1/1:255:421:420:0:420:100%:4.956E-252:0:38:0:0:262:158
NC_000913.3	3936913	.	C	T	.	PASS	ADP=494;WT=0;HET=0;HOM=7;NC=0;ANN=T|synonymous_variant|LOW|rbsB|gene-b3751|transcript|TRANSCRIPT_gene-b3751|protein_coding|1/1|c.636C>T|p.Phe212Phe|636/891|636/891|212/296||,T|upstream_gene_variant|MODIFIER|rbsK|gene-b3752|transcript|TRANSCRIPT_gene-b3752|protein_coding||c.-381C>T|||||381|,T|upstream_gene_variant|MODIFIER|rbsR|gene-b3753|transcript|TRANSCRIPT_gene-b3753|protein_coding||c.-1314C>T|||||1314|,T|upstream_gene_variant|MODIFIER|rrsC|gene-b3756|transcript|rna-b3756|rRNA||n.-4895C>T|||||4895|,T|downstream_gene_variant|MODIFIER|kup|gene-b3747|transcript|TRANSCRIPT_gene-b3747|protein_coding||c.*3729C>T|||||3729|,T|downstream_gene_variant|MODIFIER|rbsD|gene-b3748|transcript|TRANSCRIPT_gene-b3748|protein_coding||c.*3143C>T|||||3143|,T|downstream_gene_variant|MODIFIER|rbsA|gene-b3749|transcript|TRANSCRIPT_gene-b3749|protein_coding||c.*1630C>T|||||1630|,T|downstream_gene_variant|MODIFIER|rbsC|gene-b3750|transcript|TRANSCRIPT_gene-b3750|protein_coding||c.*660C>T|||||660|,T|downstream_gene_variant|MODIFIER|hsrA|gene-b3754|transcript|TRANSCRIPT_gene-b3754|protein_coding||c.*2272G>A|||||2272|,T|downstream_gene_variant|MODIFIER|yieP|gene-b3755|transcript|TRANSCRIPT_gene-b3755|protein_coding||c.*3722G>A|||||3722|	GT:GQ:SDP:DP:RD:AD:FREQ:PVAL:RBQ:ABQ:RDF:RDR:ADF:ADR	1/1:255:462:462:0:462:100%:2.6872E-277:0:39:0:0:268:194	1/1:255:475:475:0:475:100%:4.0601E-285:0:37:0:0:267:208	1/1:255:418:418:0:418:100%:7.9107E-251:0:38:0:0:246:172	1/1:255:495:495:0:495:100%:3.7696E-297:0:38:0:0:309:186	1/1:255:594:594:0:594:100%:0E0:0:38:0:0:343:251	1/1:255:573:573:0:573:100%:0E0:0:39:0:0:307:266	1/1:255:446:446:0:446:100%:1.134E-267:0:40:0:0:272:174
NC_000913.3	3937369	.	A	T	.	PASS	ADP=436;WT=0;HET=0;HOM=7;NC=0;ANN=T|missense_variant|MODERATE|rbsK|gene-b3752|transcript|TRANSCRIPT_gene-b3752|protein_coding|1/1|c.76A>T|p.Thr26Ser|76/930|76/930|26/309||,T|upstream_gene_variant|MODIFIER|rbsR|gene-b3753|transcript|TRANSCRIPT_gene-b3753|protein_coding||c.-858A>T|||||858|,T|upstream_gene_variant|MODIFIER|rrsC|gene-b3756|transcript|rna-b3756|rRNA||n.-4439A>T|||||4439|,T|downstream_gene_variant|MODIFIER|kup|gene-b3747|transcript|TRANSCRIPT_gene-b3747|protein_coding||c.*4185A>T|||||4185|,T|downstream_gene_variant|MODIFIER|rbsD|gene-b3748|transcript|TRANSCRIPT_gene-b3748|protein_coding||c.*3599A>T|||||3599|,T|downstream_gene_variant|MODIFIER|rbsA|gene-b3749|transcript|TRANSCRIPT_gene-b3749|protein_coding||c.*2086A>T|||||2086|,T|downstream_gene_variant|MODIFIER|rbsC|gene-b3750|transcript|TRANSCRIPT_gene-b3750|protein_coding||c.*1116A>T|||||1116|,T|downstream_gene_variant|MODIFIER|rbsB|gene-b3751|transcript|TRANSCRIPT_gene-b3751|protein_coding||c.*201A>T|||||201|,T|downstream_gene_variant|MODIFIER|hsrA|gene-b3754|transcript|TRANSCRIPT_gene-b3754|protein_coding||c.*1816T>A|||||1816|,T|downstream_gene_variant|MODIFIER|yieP|gene-b3755|transcript|TRANSCRIPT_gene-b3755|protein_coding||c.*3266T>A|||||3266|	GT:GQ:SDP:DP:RD:AD:FREQ:PVAL:RBQ:ABQ:RDF:RDR:ADF:ADR	1/1:255:408:408:0:408:100%:8.1952E-245:0:38:0:0:244:164	1/1:255:431:431:0:431:100%:1.197E-258:0:36:0:0:242:189	1/1:255:397:397:0:396:99.75%:1.3546E-237:0:37:0:0:212:184	1/1:255:416:416:0:416:100%:1.2627E-249:0:37:0:0:226:190	1/1:255:451:451:0:451:100%:1.1136E-270:0:36:0:0:270:181	1/1:255:498:498:0:498:100%:5.9078E-299:0:37:0:0:281:217	1/1:255:456:456:0:456:100%:1.0935E-273:0:37:0:0:287:169
NC_000913.3	3937371	.	T	C	.	PASS	ADP=435;WT=0;HET=0;HOM=7;NC=0;ANN=C|synonymous_variant|LOW|rbsK|gene-b3752|transcript|TRANSCRIPT_gene-b3752|protein_coding|1/1|c.78T>C|p.Thr26Thr|78/930|78/930|26/309||,C|upstream_gene_variant|MODIFIER|rbsR|gene-b3753|transcript|TRANSCRIPT_gene-b3753|protein_coding||c.-856T>C|||||856|,C|upstream_gene_variant|MODIFIER|rrsC|gene-b3756|transcript|rna-b3756|rRNA||n.-4437T>C|||||4437|,C|downstream_gene_variant|MODIFIER|kup|gene-b3747|transcript|TRANSCRIPT_gene-b3747|protein_coding||c.*4187T>C|||||4187|,C|downstream_gene_variant|MODIFIER|rbsD|gene-b3748|transcript|TRANSCRIPT_gene-b3748|protein_coding||c.*3601T>C|||||3601|,C|downstream_gene_variant|MODIFIER|rbsA|gene-b3749|transcript|TRANSCRIPT_gene-b3749|protein_coding||c.*2088T>C|||||2088|,C|downstream_gene_variant|MODIFIER|rbsC|gene-b3750|transcript|TRANSCRIPT_gene-b3750|protein_coding||c.*1118T>C|||||1118|,C|downstream_gene_variant|MODIFIER|rbsB|gene-b3751|transcript|TRANSCRIPT_gene-b3751|protein_coding||c.*203T>C|||||203|,C|downstream_gene_variant|MODIFIER|hsrA|gene-b3754|transcript|TRANSCRIPT_gene-b3754|protein_coding||c.*1814A>G|||||1814|,C|downstream_gene_variant|MODIFIER|yieP|gene-b3755|transcript|TRANSCRIPT_gene-b3755|protein_coding||c.*3264A>G|||||3264|	GT:GQ:SDP:DP:RD:AD:FREQ:PVAL:RBQ:ABQ:RDF:RDR:ADF:ADR	1/1:255:406:406:0:406:100%:1.308E-243:0:38:0:0:244:162	1/1:255:426:426:0:426:100%:1.2186E-255:0:36:0:0:235:191	1/1:255:397:397:0:396:99.75%:1.3546E-237:0:37:0:0:205:191	1/1:255:413:413:0:413:100%:8.052E-248:0:37:0:0:223:190	1/1:255:449:449:0:449:100%:1.7778E-269:0:37:0:0:265:184	1/1:255:502:502:0:502:100%:2.317E-301:0:38:0:0:279:223	1/1:255:455:455:0:455:100%:4.3692E-273:0:37:0:0:283:172
NC_000913.3	3937437	.	T	G	.	PASS	ADP=455;WT=0;HET=0;HOM=7;NC=0;ANN=G|synonymous_variant|LOW|rbsK|gene-b3752|transcript|TRANSCRIPT_gene-b3752|protein_coding|1/1|c.144T>G|p.Ala48Ala|144/930|144/930|48/309||,G|upstream_gene_variant|MODIFIER|rbsR|gene-b3753|transcript|TRANSCRIPT_gene-b3753|protein_coding||c.-790T>G|||||790|,G|upstream_gene_variant|MODIFIER|rrsC|gene-b3756|transcript|rna-b3756|rRNA||n.-4371T>G|||||4371|,G|downstream_gene_variant|MODIFIER|kup|gene-b3747|transcript|TRANSCRIPT_gene-b3747|protein_coding||c.*4253T>G|||||4253|,G|downstream_gene_variant|MODIFIER|rbsD|gene-b3748|transcript|TRANSCRIPT_gene-b3748|protein_coding||c.*3667T>G|||||3667|,G|downstream_gene_variant|MODIFIER|rbsA|gene-b3749|transcript|TRANSCRIPT_gene-b3749|protein_coding||c.*2154T>G|||||2154|,G|downstream_gene_variant|MODIFIER|rbsC|gene-b3750|transcript|TRANSCRIPT_gene-b3750|protein_coding||c.*1184T>G|||||1184|,G|downstream_gene_variant|MODIFIER|rbsB|gene-b3751|transcript|TRANSCRIPT_gene-b3751|protein_coding||c.*269T>G|||||269|,G|downstream_gene_variant|MODIFIER|hsrA|gene-b3754|transcript|TRANSCRIPT_gene-b3754|protein_coding||c.*1748A>C|||||1748|,G|downstream_gene_variant|MODIFIER|yieP|gene-b3755|transcript|TRANSCRIPT_gene-b3755|protein_coding||c.*3198A>C|||||3198|	GT:GQ:SDP:DP:RD:AD:FREQ:PVAL:RBQ:ABQ:RDF:RDR:ADF:ADR	1/1:255:467:467:0:467:100%:2.6384E-280:0:37:0:0:267:200	1/1:255:450:450:0:450:100%:4.4494E-270:0:37:0:0:255:195	1/1:255:379:379:0:379:100%:2.2767E-227:0:37:0:0:195:184	1/1:255:448:448:0:448:100%:7.1033E-269:0:36:0:0:245:203	1/1:255:473:473:0:473:100%:6.4825E-284:0:37:0:0:245:228	1/1:255:497:497:0:497:100%:2.3607E-298:0:37:0:0:250:247	1/1:255:475:475:0:475:100%:4.0601E-285:0:37:0:0:271:204
NC_000913.3	3937482	.	T	C	.	PASS	ADP=438;WT=0;HET=0;HOM=7;NC=0;ANN=C|synonymous_variant|LOW|rbsK|gene-b3752|transcript|TRANSCRIPT_gene-b3752|protein_coding|1/1|c.189T>C|p.Cys63Cys|189/930|189/930|63/309||,C|upstream_gene_variant|MODIFIER|rbsR|gene-b3753|transcript|TRANSCRIPT_gene-b3753|protein_coding||c.-745T>C|||||745|,C|upstream_gene_variant|MODIFIER|rrsC|gene-b3756|transcript|rna-b3756|rRNA||n.-4326T>C|||||4326|,C|downstream_gene_variant|MODIFIER|kup|gene-b3747|transcript|TRANSCRIPT_gene-b3747|protein_coding||c.*4298T>C|||||4298|,C|downstream_gene_variant|MODIFIER|rbsD|gene-b3748|transcript|TRANSCRIPT_gene-b3748|protein_coding||c.*3712T>C|||||3712|,C|downstream_gene_variant|MODIFIER|rbsA|gene-b3749|transcript|TRANSCRIPT_gene-b3749|protein_coding||c.*2199T>C|||||2199|,C|downstream_gene_variant|MODIFIER|rbsC|gene-b3750|transcript|TRANSCRIPT_gene-b3750|protein_coding||c.*1229T>C|||||1229|,C|downstream_gene_variant|MODIFIER|rbsB|gene-b3751|transcript|TRANSCRIPT_gene-b3751|protein_coding||c.*314T>C|||||314|,C|downstream_gene_variant|MODIFIER|hsrA|gene-b3754|transcript|TRANSCRIPT_gene-b3754|protein_coding||c.*1703A>G|||||1703|,C|downstream_gene_variant|MODIFIER|yieP|gene-b3755|transcript|TRANSCRIPT_gene-b3755|protein_coding||c.*3153A>G|||||3153|	GT:GQ:SDP:DP:RD:AD:FREQ:PVAL:RBQ:ABQ:RDF:RDR:ADF:ADR	1/1:255:453:453:0:453:100%:6.9754E-272:0:36:0:0:256:197	1/1:255:422:422:0:422:100%:3.1049E-253:0:36:0:0:207:215	1/1:255:373:373:1:372:99.73%:3.4599E-221:37:36:1:0:179:193	1/1:255:434:434:0:433:99.77%:7.4984E-260:0:36:0:0:231:202	1/1:255:484:484:0:484:100%:1.5634E-290:0:36:0:0:235:249	1/1:255:467:467:0:467:100%:2.6384E-280:0:36:0:0:253:214	1/1:255:438:438:0:438:100%:7.3648E-263:0:36:0:0:211:227
NC_000913.3	3937485	.	G	T	.	PASS	ADP=419;WT=0;HET=0;HOM=7;NC=0;ANN=T|synonymous_variant|LOW|rbsK|gene-b3752|transcript|TRANSCRIPT_gene-b3752|protein_coding|1/1|c.192G>T|p.Thr64Thr|192/930|192/930|64/309||,T|upstream_gene_variant|MODIFIER|rbsR|gene-b3753|transcript|TRANSCRIPT_gene-b3753|protein_coding||c.-742G>T|||||742|,T|upstream_gene_variant|MODIFIER|rrsC|gene-b3756|transcript|rna-b3756|rRNA||n.-4323G>T|||||4323|,T|downstream_gene_variant|MODIFIER|kup|gene-b3747|transcript|TRANSCRIPT_gene-b3747|protein_coding||c.*4301G>T|||||4301|,T|downstream_gene_variant|MODIFIER|rbsD|gene-b3748|transcript|TRANSCRIPT_gene-b3748|protein_coding||c.*3715G>T|||||3715|,T|downstream_gene_variant|MODIFIER|rbsA|gene-b3749|transcript|TRANSCRIPT_gene-b3749|protein_coding||c.*2202G>T|||||2202|,T|downstream_gene_variant|MODIFIER|rbsC|gene-b3750|transcript|TRANSCRIPT_gene-b3750|protein_coding||c.*1232G>T|||||1232|,T|downstream_gene_variant|MODIFIER|rbsB|gene-b3751|transcript|TRANSCRIPT_gene-b3751|protein_coding||c.*317G>T|||||317|,T|downstream_gene_variant|MODIFIER|hsrA|gene-b3754|transcript|TRANSCRIPT_gene-b3754|protein_coding||c.*1700C>A|||||1700|,T|downstream_gene_variant|MODIFIER|yieP|gene-b3755|transcript|TRANSCRIPT_gene-b3755|protein_coding||c.*3150C>A|||||3150|	GT:GQ:SDP:DP:RD:AD:FREQ:PVAL:RBQ:ABQ:RDF:RDR:ADF:ADR	1/1:255:427:427:0:427:100%:3.05E-256:0:36:0:0:242:185	1/1:255:410:410:0:410:100%:5.1346E-246:0:36:0:0:199:211	1/1:255:350:350:0:350:100%:6.3062E-210:0:36:0:0:167:183	1/1:255:414:414:0:414:100%:2.0154E-248:0:36:0:0:222:192	1/1:255:470:470:0:470:100%:4.1356E-282:0:36:0:0:224:246	1/1:255:447:447:0:447:100%:2.8381E-268:0:36:0:0:238:209	1/1:255:418:418:0:418:100%:7.9107E-251:0:36:0:0:204:214
NC_000913.3	3937488	.	T	C	.	PASS	ADP=427;WT=0;HET=0;HOM=7;NC=0;ANN=C|synonymous_variant|LOW|rbsK|gene-b3752|transcript|TRANSCRIPT_gene-b3752|protein_coding|1/1|c.195T>C|p.Gly65Gly|195/930|195/930|65/309||,C|upstream_gene_variant|MODIFIER|rbsR|gene-b3753|transcript|TRANSCRIPT_gene-b3753|protein_coding||c.-739T>C|||||739|,C|upstream_gene_variant|MODIFIER|rrsC|gene-b3756|transcript|rna-b3756|rRNA||n.-4320T>C|||||4320|,C|downstream_gene_variant|MODIFIER|kup|gene-b3747|transcript|TRANSCRIPT_gene-b3747|protein_coding||c.*4304T>C|||||4304|,C|downstream_gene_variant|MODIFIER|rbsD|gene-b3748|transcript|TRANSCRIPT_gene-b3748|protein_coding||c.*3718T>C|||||3718|,C|downstream_gene_variant|MODIFIER|rbsA|gene-b3749|transcript|TRANSCRIPT_gene-b3749|protein_coding||c.*2205T>C|||||2205|,C|downstream_gene_variant|MODIFIER|rbsC|gene-b3750|transcript|TRANSCRIPT_gene-b3750|protein_coding||c.*1235T>C|||||1235|,C|downstream_gene_variant|MODIFIER|rbsB|gene-b3751|transcript|TRANSCRIPT_gene-b3751|protein_coding||c.*320T>C|||||320|,C|downstream_gene_variant|MODIFIER|hsrA|gene-b3754|transcript|TRANSCRIPT_gene-b3754|protein_coding||c.*1697A>G|||||1697|,C|downstream_gene_variant|MODIFIER|yieP|gene-b3755|transcript|TRANSCRIPT_gene-b3755|protein_coding||c.*3147A>G|||||3147|	GT:GQ:SDP:DP:RD:AD:FREQ:PVAL:RBQ:ABQ:RDF:RDR:ADF:ADR	1/1:255:431:431:0:431:100%:1.197E-258:0:36:0:0:242:189	1/1:255:419:419:0:419:100%:1.98E-251:0:36:0:0:202:217	1/1:255:354:354:0:354:100%:2.4774E-212:0:36:0:0:168:186	1/1:255:426:426:0:426:100%:1.2186E-255:0:36:0:0:230:196	1/1:255:481:481:0:481:100%:9.9748E-289:0:36:0:0:230:251	1/1:255:450:450:0:450:100%:4.4494E-270:0:36:0:0:237:213	1/1:255:429:429:0:429:100%:1.9107E-257:0:36:0:0:204:225
NC_000913.3	3937503	.	T	C	.	PASS	ADP=448;WT=0;HET=0;HOM=7;NC=0;ANN=C|synonymous_variant|LOW|rbsK|gene-b3752|transcript|TRANSCRIPT_gene-b3752|protein_coding|1/1|c.210T>C|p.Gly70Gly|210/930|210/930|70/309||,C|upstream_gene_variant|MODIFIER|rbsR|gene-b3753|transcript|TRANSCRIPT_gene-b3753|protein_coding||c.-724T>C|||||724|,C|upstream_gene_variant|MODIFIER|rrsC|gene-b3756|transcript|rna-b3756|rRNA||n.-4305T>C|||||4305|,C|downstream_gene_variant|MODIFIER|kup|gene-b3747|transcript|TRANSCRIPT_gene-b3747|protein_coding||c.*4319T>C|||||4319|,C|downstream_gene_variant|MODIFIER|rbsD|gene-b3748|transcript|TRANSCRIPT_gene-b3748|protein_coding||c.*3733T>C|||||3733|,C|downstream_gene_variant|MODIFIER|rbsA|gene-b3749|transcript|TRANSCRIPT_gene-b3749|protein_coding||c.*2220T>C|||||2220|,C|downstream_gene_variant|MODIFIER|rbsC|gene-b3750|transcript|TRANSCRIPT_gene-b3750|protein_coding||c.*1250T>C|||||1250|,C|downstream_gene_variant|MODIFIER|rbsB|gene-b3751|transcript|TRANSCRIPT_gene-b3751|protein_coding||c.*335T>C|||||335|,C|downstream_gene_variant|MODIFIER|hsrA|gene-b3754|transcript|TRANSCRIPT_gene-b3754|protein_coding||c.*1682A>G|||||1682|,C|downstream_gene_variant|MODIFIER|yieP|gene-b3755|transcript|TRANSCRIPT_gene-b3755|protein_coding||c.*3132A>G|||||3132|	GT:GQ:SDP:DP:RD:AD:FREQ:PVAL:RBQ:ABQ:RDF:RDR:ADF:ADR	1/1:255:460:460:0:460:100%:4.2902E-276:0:37:0:0:246:214	1/1:255:421:421:0:421:100%:1.2405E-252:0:37:0:0:196:225	1/1:255:380:380:0:380:100%:5.6992E-228:0:37:0:0:179:201	1/1:255:422:422:0:422:100%:3.1049E-253:0:37:0:0:216:206	1/1:255:505:505:0:505:100%:3.6311E-303:0:37:0:0:231:274	1/1:255:493:493:0:493:100%:6.0191E-296:0:36:0:0:239:254	1/1:255:460:460:0:460:100%:4.2902E-276:0:37:0:0:207:253
NC_000913.3	3937539	.	T	C	.	PASS	ADP=442;WT=0;HET=0;HOM=7;NC=0;ANN=C|synonymous_variant|LOW|rbsK|gene-b3752|transcript|TRANSCRIPT_gene-b3752|protein_coding|1/1|c.246T>C|p.Ile82Ile|246/930|246/930|82/309||,C|upstream_gene_variant|MODIFIER|rbsR|gene-b3753|transcript|TRANSCRIPT_gene-b3753|protein_coding||c.-688T>C|||||688|,C|upstream_gene_variant|MODIFIER|rrsC|gene-b3756|transcript|rna-b3756|rRNA||n.-4269T>C|||||4269|,C|downstream_gene_variant|MODIFIER|kup|gene-b3747|transcript|TRANSCRIPT_gene-b3747|protein_coding||c.*4355T>C|||||4355|,C|downstream_gene_variant|MODIFIER|rbsD|gene-b3748|transcript|TRANSCRIPT_gene-b3748|protein_coding||c.*3769T>C|||||3769|,C|downstream_gene_variant|MODIFIER|rbsA|gene-b3749|transcript|TRANSCRIPT_gene-b3749|protein_coding||c.*2256T>C|||||2256|,C|downstream_gene_variant|MODIFIER|rbsC|gene-b3750|transcript|TRANSCRIPT_gene-b3750|protein_coding||c.*1286T>C|||||1286|,C|downstream_gene_variant|MODIFIER|rbsB|gene-b3751|transcript|TRANSCRIPT_gene-b3751|protein_coding||c.*371T>C|||||371|,C|downstream_gene_variant|MODIFIER|hsrA|gene-b3754|transcript|TRANSCRIPT_gene-b3754|protein_coding||c.*1646A>G|||||1646|,C|downstream_gene_variant|MODIFIER|yieP|gene-b3755|transcript|TRANSCRIPT_gene-b3755|protein_coding||c.*3096A>G|||||3096|	GT:GQ:SDP:DP:RD:AD:FREQ:PVAL:RBQ:ABQ:RDF:RDR:ADF:ADR	1/1:255:460:460:0:460:100%:4.2902E-276:0:36:0:0:209:251	1/1:255:430:430:0:430:100%:4.7823E-258:0:36:0:0:182:248	1/1:255:356:356:0:356:100%:1.5527E-213:0:36:0:0:156:200	1/1:255:408:408:0:408:100%:8.1952E-245:0:36:0:0:191:217	1/1:255:482:482:0:482:100%:2.4963E-289:0:36:0:0:221:261	1/1:255:499:499:0:499:100%:1.4784E-299:0:36:0:0:233:266	1/1:255:463:463:0:463:100%:6.7252E-278:0:37:0:0:202:261
NC_000913.3	3937546	.	A	T	.	PASS	ADP=441;WT=0;HET=0;HOM=7;NC=0;ANN=T|missense_variant|MODERATE|rbsK|gene-b3752|transcript|TRANSCRIPT_gene-b3752|protein_coding|1/1|c.253A>T|p.Thr85Ser|253/930|253/930|85/309||,T|upstream_gene_variant|MODIFIER|rbsR|gene-b3753|transcript|TRANSCRIPT_gene-b3753|protein_coding||c.-681A>T|||||681|,T|upstream_gene_variant|MODIFIER|rrsC|gene-b3756|transcript|rna-b3756|rRNA||n.-4262A>T|||||4262|,T|downstream_gene_variant|MODIFIER|kup|gene-b3747|transcript|TRANSCRIPT_gene-b3747|protein_coding||c.*4362A>T|||||4362|,T|downstream_gene_variant|MODIFIER|rbsD|gene-b3748|transcript|TRANSCRIPT_gene-b3748|protein_coding||c.*3776A>T|||||3776|,T|downstream_gene_variant|MODIFIER|rbsA|gene-b3749|transcript|TRANSCRIPT_gene-b3749|protein_coding||c.*2263A>T|||||2263|,T|downstream_gene_variant|MODIFIER|rbsC|gene-b3750|transcript|TRANSCRIPT_gene-b3750|protein_coding||c.*1293A>T|||||1293|,T|downstream_gene_variant|MODIFIER|rbsB|gene-b3751|transcript|TRANSCRIPT_gene-b3751|protein_coding||c.*378A>T|||||378|,T|downstream_gene_variant|MODIFIER|hsrA|gene-b3754|transcript|TRANSCRIPT_gene-b3754|protein_coding||c.*1639T>A|||||1639|,T|downstream_gene_variant|MODIFIER|yieP|gene-b3755|transcript|TRANSCRIPT_gene-b3755|protein_coding||c.*3089T>A|||||3089|	GT:GQ:SDP:DP:RD:AD:FREQ:PVAL:RBQ:ABQ:RDF:RDR:ADF:ADR	1/1:255:463:462:0:462:100%:2.6872E-277:0:36:0:0:201:261	1/1:255:437:437:0:437:100%:2.9425E-262:0:36:0:0:178:259	1/1:255:348:348:0:348:100%:1.0061E-208:0:36:0:0:152:196	1/1:255:406:405:0:405:100%:5.2256E-243:0:36:0:0:187:218	1/1:255:486:485:0:485:100%:3.9126E-291:0:36:0:0:230:255	1/1:255:494:494:0:494:100%:1.5063E-296:0:36:0:0:230:264	1/1:255:462:462:0:462:100%:2.6872E-277:0:36:0:0:196:266
NC_000913.3	3937551	.	G	C	.	PASS	ADP=440;WT=0;HET=0;HOM=7;NC=0;ANN=C|synonymous_variant|LOW|rbsK|gene-b3752|transcript|TRANSCRIPT_gene-b3752|protein_coding|1/1|c.258G>C|p.Pro86Pro|258/930|258/930|86/309||,C|upstream_gene_variant|MODIFIER|rbsR|gene-b3753|transcript|TRANSCRIPT_gene-b3753|protein_coding||c.-676G>C|||||676|,C|upstream_gene_variant|MODIFIER|rrsC|gene-b3756|transcript|rna-b3756|rRNA||n.-4257G>C|||||4257|,C|downstream_gene_variant|MODIFIER|kup|gene-b3747|transcript|TRANSCRIPT_gene-b3747|protein_coding||c.*4367G>C|||||4367|,C|downstream_gene_variant|MODIFIER|rbsD|gene-b3748|transcript|TRANSCRIPT_gene-b3748|protein_coding||c.*3781G>C|||||3781|,C|downstream_gene_variant|MODIFIER|rbsA|gene-b3749|transcript|TRANSCRIPT_gene-b3749|protein_coding||c.*2268G>C|||||2268|,C|downstream_gene_variant|MODIFIER|rbsC|gene-b3750|transcript|TRANSCRIPT_gene-b3750|protein_coding||c.*1298G>C|||||1298|,C|downstream_gene_variant|MODIFIER|rbsB|gene-b3751|transcript|TRANSCRIPT_gene-b3751|protein_coding||c.*383G>C|||||383|,C|downstream_gene_variant|MODIFIER|hsrA|gene-b3754|transcript|TRANSCRIPT_gene-b3754|protein_coding||c.*1634C>G|||||1634|,C|downstream_gene_variant|MODIFIER|yieP|gene-b3755|transcript|TRANSCRIPT_gene-b3755|protein_coding||c.*3084C>G|||||3084|	GT:GQ:SDP:DP:RD:AD:FREQ:PVAL:RBQ:ABQ:RDF:RDR:ADF:ADR	1/1:255:466:459:0:459:100%:1.7142E-275:0:36:0:0:199:260	1/1:255:430:425:0:425:100%:4.8686E-255:0:36:0:0:178:247	1/1:255:364:358:0:358:100%:9.7318E-215:0:36:0:0:166:192	1/1:255:421:403:0:403:100%:8.3404E-242:0:36:0:0:187:216	1/1:255:497:488:0:488:100%:6.1323E-293:0:36:0:0:240:248	1/1:255:507:500:0:500:100%:3.6998E-300:0:36:0:0:233:267	1/1:255:461:453:0:453:100%:6.9754E-272:0:36:0:0:195:258
NC_000913.3	3937623	.	C	T	.	PASS	ADP=436;WT=0;HET=0;HOM=7;NC=0;ANN=T|synonymous_variant|LOW|rbsK|gene-b3752|transcript|TRANSCRIPT_gene-b3752|protein_coding|1/1|c.330C>T|p.Ile110Ile|330/930|330/930|110/309||,T|upstream_gene_variant|MODIFIER|rbsR|gene-b3753|transcript|TRANSCRIPT_gene-b3753|protein_coding||c.-604C>T|||||604|,T|upstream_gene_variant|MODIFIER|rrsC|gene-b3756|transcript|rna-b3756|rRNA||n.-4185C>T|||||4185|,T|downstream_gene_variant|MODIFIER|kup|gene-b3747|transcript|TRANSCRIPT_gene-b3747|protein_coding||c.*4439C>T|||||4439|,T|downstream_gene_variant|MODIFIER|rbsD|gene-b3748|transcript|TRANSCRIPT_gene-b3748|protein_coding||c.*3853C>T|||||3853|,T|downstream_gene_variant|MODIFIER|rbsA|gene-b3749|transcript|TRANSCRIPT_gene-b3749|protein_coding||c.*2340C>T|||||2340|,T|downstream_gene_variant|MODIFIER|rbsC|gene-b3750|transcript|TRANSCRIPT_gene-b3750|protein_coding||c.*1370C>T|||||1370|,T|downstream_gene_variant|MODIFIER|rbsB|gene-b3751|transcript|TRANSCRIPT_gene-b3751|protein_coding||c.*455C>T|||||455|,T|downstream_gene_variant|MODIFIER|hsrA|gene-b3754|transcript|TRANSCRIPT_gene-b3754|protein_coding||c.*1562G>A|||||1562|,T|downstream_gene_variant|MODIFIER|yieP|gene-b3755|transcript|TRANSCRIPT_gene-b3755|protein_coding||c.*3012G>A|||||3012|	GT:GQ:SDP:DP:RD:AD:FREQ:PVAL:RBQ:ABQ:RDF:RDR:ADF:ADR	1/1:255:409:409:0:409:100%:2.0513E-245:0:38:0:0:198:211	1/1:255:416:416:0:416:100%:1.2627E-249:0:36:0:0:205:211	1/1:255:360:360:0:360:100%:6.0993E-216:0:37:0:0:199:161	1/1:255:421:421:0:421:100%:1.2405E-252:0:38:0:0:216:205	1/1:255:471:471:0:471:100%:1.035E-282:0:36:0:0:256:215	1/1:255:531:531:0:531:100%:8.2674E-319:0:37:0:0:263:268	1/1:255:448:448:0:448:100%:7.1033E-269:0:38:0:0:224:224
NC_000913.3	3937698	.	G	A	.	PASS	ADP=442;WT=0;HET=0;HOM=7;NC=0;ANN=A|synonymous_variant|LOW|rbsK|gene-b3752|transcript|TRANSCRIPT_gene-b3752|protein_coding|1/1|c.405G>A|p.Ala135Ala|405/930|405/930|135/309||,A|upstream_gene_variant|MODIFIER|rbsR|gene-b3753|transcript|TRANSCRIPT_gene-b3753|protein_coding||c.-529G>A|||||529|,A|upstream_gene_variant|MODIFIER|rrsC|gene-b3756|transcript|rna-b3756|rRNA||n.-4110G>A|||||4110|,A|downstream_gene_variant|MODIFIER|kup|gene-b3747|transcript|TRANSCRIPT_gene-b3747|protein_coding||c.*4514G>A|||||4514|,A|downstream_gene_variant|MODIFIER|rbsD|gene-b3748|transcript|TRANSCRIPT_gene-b3748|protein_coding||c.*3928G>A|||||3928|,A|downstream_gene_variant|MODIFIER|rbsA|gene-b3749|transcript|TRANSCRIPT_gene-b3749|protein_coding||c.*2415G>A|||||2415|,A|downstream_gene_variant|MODIFIER|rbsC|gene-b3750|transcript|TRANSCRIPT_gene-b3750|protein_coding||c.*1445G>A|||||1445|,A|downstream_gene_variant|MODIFIER|rbsB|gene-b3751|transcript|TRANSCRIPT_gene-b3751|protein_coding||c.*530G>A|||||530|,A|downstream_gene_variant|MODIFIER|hsrA|gene-b3754|transcript|TRANSCRIPT_gene-b3754|protein_coding||c.*1487C>T|||||1487|,A|downstream_gene_variant|MODIFIER|yieP|gene-b3755|transcript|TRANSCRIPT_gene-b3755|protein_coding||c.*2937C>T|||||2937|	GT:GQ:SDP:DP:RD:AD:FREQ:PVAL:RBQ:ABQ:RDF:RDR:ADF:ADR	1/1:255:421:421:0:421:100%:1.2405E-252:0:40:0:0:217:204	1/1:255:392:392:0:392:100%:3.4502E-235:0:38:0:0:199:193	1/1:255:362:362:0:362:100%:3.8226E-217:0:38:0:0:205:157	1/1:255:433:433:0:433:100%:7.4984E-260:0:39:0:0:234:199	1/1:255:503:503:0:503:100%:5.7982E-302:0:38:0:0:257:246	1/1:255:525:525:0:525:100%:3.3672E-315:0:39:0:0:294:231	1/1:255:463:463:0:463:100%:6.7252E-278:0:39:0:0:245:218
NC_000913.3	3938494	.	T	G	.	PASS	ADP=429;WT=0;HET=0;HOM=7;NC=0;ANN=G|missense_variant|MODERATE|rbsR|gene-b3753|transcript|TRANSCRIPT_gene-b3753|protein_coding|1/1|c.268T>G|p.Tyr90Asp|268/993|268/993|90/330||,G|upstream_gene_variant|MODIFIER|rrsC|gene-b3756|transcript|rna-b3756|rRNA||n.-3314T>G|||||3314|,G|upstream_gene_variant|MODIFIER|gltU|gene-b3757|transcript|rna-b3757|protein_coding||c.-4941T>G|||||4941|WARNING_TRANSCRIPT_INCOMPLETE,G|downstream_gene_variant|MODIFIER|rbsD|gene-b3748|transcript|TRANSCRIPT_gene-b3748|protein_coding||c.*4724T>G|||||4724|,G|downstream_gene_variant|MODIFIER|rbsA|gene-b3749|transcript|TRANSCRIPT_gene-b3749|protein_coding||c.*3211T>G|||||3211|,G|downstream_gene_variant|MODIFIER|rbsC|gene-b3750|transcript|TRANSCRIPT_gene-b3750|protein_coding||c.*2241T>G|||||2241|,G|downstream_gene_variant|MODIFIER|rbsB|gene-b3751|transcript|TRANSCRIPT_gene-b3751|protein_coding||c.*1326T>G|||||1326|,G|downstream_gene_variant|MODIFIER|rbsK|gene-b3752|transcript|TRANSCRIPT_gene-b3752|protein_coding||c.*271T>G|||||271|,G|downstream_gene_variant|MODIFIER|hsrA|gene-b3754|transcript|TRANSCRIPT_gene-b3754|protein_coding||c.*691A>C|||||691|,G|downstream_gene_variant|MODIFIER|yieP|gene-b3755|transcript|TRANSCRIPT_gene-b3755|protein_coding||c.*2141A>C|||||2141|	GT:GQ:SDP:DP:RD:AD:FREQ:PVAL:RBQ:ABQ:RDF:RDR:ADF:ADR	1/1:255:462:462:0:462:100%:2.6872E-277:0:39:0:0:235:227	1/1:255:423:423:0:423:100%:7.7714E-254:0:38:0:0:214:209	1/1:255:376:376:0:376:100%:1.4513E-225:0:39:0:0:203:173	1/1:255:407:407:0:407:100%:3.2741E-244:0:40:0:0:219:188	1/1:255:437:437:0:437:100%:2.9425E-262:0:38:0:0:229:208	1/1:255:479:479:0:479:100%:1.5926E-287:0:39:0:0:260:219	1/1:255:422:422:0:422:100%:3.1049E-253:0:39:0:0:235:187
NC_000913.3	3938502	.	C	T	.	PASS	ADP=423;WT=0;HET=0;HOM=7;NC=0;ANN=T|synonymous_variant|LOW|rbsR|gene-b3753|transcript|TRANSCRIPT_gene-b3753|protein_coding|1/1|c.276C>T|p.Leu92Leu|276/993|276/993|92/330||,T|upstream_gene_variant|MODIFIER|rrsC|gene-b3756|transcript|rna-b3756|rRNA||n.-3306C>T|||||3306|,T|upstream_gene_variant|MODIFIER|gltU|gene-b3757|transcript|rna-b3757|protein_coding||c.-4933C>T|||||4933|WARNING_TRANSCRIPT_INCOMPLETE,T|downstream_gene_variant|MODIFIER|rbsD|gene-b3748|transcript|TRANSCRIPT_gene-b3748|protein_coding||c.*4732C>T|||||4732|,T|downstream_gene_variant|MODIFIER|rbsA|gene-b3749|transcript|TRANSCRIPT_gene-b3749|protein_coding||c.*3219C>T|||||3219|,T|downstream_gene_variant|MODIFIER|rbsC|gene-b3750|transcript|TRANSCRIPT_gene-b3750|protein_coding||c.*2249C>T|||||2249|,T|downstream_gene_variant|MODIFIER|rbsB|gene-b3751|transcript|TRANSCRIPT_gene-b3751|protein_coding||c.*1334C>T|||||1334|,T|downstream_gene_variant|MODIFIER|rbsK|gene-b3752|transcript|TRANSCRIPT_gene-b3752|protein_coding||c.*279C>T|||||279|,T|downstream_gene_variant|MODIFIER|hsrA|gene-b3754|transcript|TRANSCRIPT_gene-b3754|protein_coding||c.*683G>A|||||683|,T|downstream_gene_variant|MODIFIER|yieP|gene-b3755|transcript|TRANSCRIPT_gene-b3755|protein_coding||c.*2133G>A|||||2133|	GT:GQ:SDP:DP:RD:AD:FREQ:PVAL:RBQ:ABQ:RDF:RDR:ADF:ADR	1/1:255:452:452:0:452:100%:2.7871E-271:0:39:0:0:233:219	1/1:255:416:416:0:416:100%:1.2627E-249:0:37:0:0:214:202	1/1:255:373:373:0:373:100%:9.2512E-224:0:39:0:0:200:173	1/1:255:399:399:0:399:100%:2.1245E-239:0:40:0:0:223:176	1/1:255:441:441:0:441:100%:1.1547E-264:0:38:0:0:233:208	1/1:255:468:468:0:468:100%:6.6029E-281:0:39:0:0:251:217	1/1:255:416:416:0:416:100%:1.2627E-249:0:39:0:0:235:181
NC_000913.3	3938610	.	A	G	.	PASS	ADP=408;WT=0;HET=0;HOM=7;NC=0;ANN=G|synonymous_variant|LOW|rbsR|gene-b3753|transcript|TRANSCRIPT_gene-b3753|protein_coding|1/1|c.384A>G|p.Gln128Gln|384/993|384/993|128/330||,G|upstream_gene_variant|MODIFIER|rrsC|gene-b3756|transcript|rna-b3756|rRNA||n.-3198A>G|||||3198|,G|upstream_gene_variant|MODIFIER|gltU|gene-b3757|transcript|rna-b3757|protein_coding||c.-4825A>G|||||4825|WARNING_TRANSCRIPT_INCOMPLETE,G|downstream_gene_variant|MODIFIER|rbsD|gene-b3748|transcript|TRANSCRIPT_gene-b3748|protein_coding||c.*4840A>G|||||4840|,G|downstream_gene_variant|MODIFIER|rbsA|gene-b3749|transcript|TRANSCRIPT_gene-b3749|protein_coding||c.*3327A>G|||||3327|,G|downstream_gene_variant|MODIFIER|rbsC|gene-b3750|transcript|TRANSCRIPT_gene-b3750|protein_coding||c.*2357A>G|||||2357|,G|downstream_gene_variant|MODIFIER|rbsB|gene-b3751|transcript|TRANSCRIPT_gene-b3751|protein_coding||c.*1442A>G|||||1442|,G|downstream_gene_variant|MODIFIER|rbsK|gene-b3752|transcript|TRANSCRIPT_gene-b3752|protein_coding||c.*387A>G|||||387|,G|downstream_gene_variant|MODIFIER|hsrA|gene-b3754|transcript|TRANSCRIPT_gene-b3754|protein_coding||c.*575T>C|||||575|,G|downstream_gene_variant|MODIFIER|yieP|gene-b3755|transcript|TRANSCRIPT_gene-b3755|protein_coding||c.*2025T>C|||||2025|	GT:GQ:SDP:DP:RD:AD:FREQ:PVAL:RBQ:ABQ:RDF:RDR:ADF:ADR	1/1:255:412:412:1:411:99.76%:1.3286E-244:74:39:1:0:197:214	1/1:255:401:401:0:401:100%:1.3311E-240:0:38:0:0:198:203	1/1:255:344:344:0:344:100%:2.5608E-206:0:38:0:0:171:173	1/1:255:398:398:0:398:100%:8.4874E-239:0:38:0:0:196:202	1/1:255:407:407:0:407:100%:3.2741E-244:0:39:0:0:208:199	1/1:255:499:499:0:499:100%:1.4784E-299:0:38:0:0:262:237	1/1:255:400:400:0:400:100%:5.3179E-240:0:39:0:0:191:209
NC_000913.3	3938652	.	T	C	.	PASS	ADP=408;WT=0;HET=0;HOM=7;NC=0;ANN=C|synonymous_variant|LOW|rbsR|gene-b3753|transcript|TRANSCRIPT_gene-b3753|protein_coding|1/1|c.426T>C|p.Thr142Thr|426/993|426/993|142/330||,C|upstream_gene_variant|MODIFIER|rrsC|gene-b3756|transcript|rna-b3756|rRNA||n.-3156T>C|||||3156|,C|upstream_gene_variant|MODIFIER|gltU|gene-b3757|transcript|rna-b3757|protein_coding||c.-4783T>C|||||4783|WARNING_TRANSCRIPT_INCOMPLETE,C|downstream_gene_variant|MODIFIER|rbsD|gene-b3748|transcript|TRANSCRIPT_gene-b3748|protein_coding||c.*4882T>C|||||4882|,C|downstream_gene_variant|MODIFIER|rbsA|gene-b3749|transcript|TRANSCRIPT_gene-b3749|protein_coding||c.*3369T>C|||||3369|,C|downstream_gene_variant|MODIFIER|rbsC|gene-b3750|transcript|TRANSCRIPT_gene-b3750|protein_coding||c.*2399T>C|||||2399|,C|downstream_gene_variant|MODIFIER|rbsB|gene-b3751|transcript|TRANSCRIPT_gene-b3751|protein_coding||c.*1484T>C|||||1484|,C|downstream_gene_variant|MODIFIER|rbsK|gene-b3752|transcript|TRANSCRIPT_gene-b3752|protein_coding||c.*429T>C|||||429|,C|downstream_gene_variant|MODIFIER|hsrA|gene-b3754|transcript|TRANSCRIPT_gene-b3754|protein_coding||c.*533A>G|||||533|,C|downstream_gene_variant|MODIFIER|yieP|gene-b3755|transcript|TRANSCRIPT_gene-b3755|protein_coding||c.*1983A>G|||||1983|	GT:GQ:SDP:DP:RD:AD:FREQ:PVAL:RBQ:ABQ:RDF:RDR:ADF:ADR	1/1:255:400:400:0:400:100%:5.3179E-240:0:39:0:0:204:196	1/1:255:400:400:0:400:100%:5.3179E-240:0:37:0:0:213:187	1/1:255:329:329:0:329:100%:2.6891E-197:0:38:0:0:169:160	1/1:255:384:384:0:384:100%:2.2379E-230:0:39:0:0:205:179	1/1:255:442:442:0:442:100%:2.89E-265:0:38:0:0:226:216	1/1:255:503:503:0:503:100%:5.7982E-302:0:39:0:0:271:232	1/1:255:401:401:0:401:100%:1.3311E-240:0:39:0:0:198:203
NC_000913.3	3939159	.	G	A	.	PASS	ADP=421;WT=0;HET=0;HOM=7;NC=0;ANN=A|synonymous_variant|LOW|rbsR|gene-b3753|transcript|TRANSCRIPT_gene-b3753|protein_coding|1/1|c.933G>A|p.Pro311Pro|933/993|933/993|311/330||,A|upstream_gene_variant|MODIFIER|rrsC|gene-b3756|transcript|rna-b3756|rRNA||n.-2649G>A|||||2649|,A|upstream_gene_variant|MODIFIER|gltU|gene-b3757|transcript|rna-b3757|protein_coding||c.-4276G>A|||||4276|WARNING_TRANSCRIPT_INCOMPLETE,A|upstream_gene_variant|MODIFIER|rrlC|gene-b3758|transcript|rna-b3758|rRNA||n.-4545G>A|||||4545|,A|downstream_gene_variant|MODIFIER|rbsA|gene-b3749|transcript|TRANSCRIPT_gene-b3749|protein_coding||c.*3876G>A|||||3876|,A|downstream_gene_variant|MODIFIER|rbsC|gene-b3750|transcript|TRANSCRIPT_gene-b3750|protein_coding||c.*2906G>A|||||2906|,A|downstream_gene_variant|MODIFIER|rbsB|gene-b3751|transcript|TRANSCRIPT_gene-b3751|protein_coding||c.*1991G>A|||||1991|,A|downstream_gene_variant|MODIFIER|rbsK|gene-b3752|transcript|TRANSCRIPT_gene-b3752|protein_coding||c.*936G>A|||||936|,A|downstream_gene_variant|MODIFIER|hsrA|gene-b3754|transcript|TRANSCRIPT_gene-b3754|protein_coding||c.*26C>T|||||26|,A|downstream_gene_variant|MODIFIER|yieP|gene-b3755|transcript|TRANSCRIPT_gene-b3755|protein_coding||c.*1476C>T|||||1476|	GT:GQ:SDP:DP:RD:AD:FREQ:PVAL:RBQ:ABQ:RDF:RDR:ADF:ADR	1/1:255:432:432:0:432:100%:2.9959E-259:0:39:0:0:222:210	1/1:255:407:406:0:406:100%:1.308E-243:0:38:0:0:211:195	1/1:255:354:354:0:354:100%:2.4774E-212:0:38:0:0:190:164	1/1:255:411:411:0:411:100%:1.2852E-246:0:39:0:0:234:177	1/1:255:431:431:0:431:100%:1.197E-258:0:37:0:0:233:198	1/1:255:522:522:0:522:100%:2.1488E-313:0:38:0:0:264:258	1/1:255:393:393:0:393:100%:8.6364E-236:0:40:0:0:213:180
NC_000913.3	3939162	.	C	T	.	PASS	ADP=418;WT=0;HET=0;HOM=7;NC=0;ANN=T|synonymous_variant|LOW|rbsR|gene-b3753|transcript|TRANSCRIPT_gene-b3753|protein_coding|1/1|c.936C>T|p.Thr312Thr|936/993|936/993|312/330||,T|upstream_gene_variant|MODIFIER|rrsC|gene-b3756|transcript|rna-b3756|rRNA||n.-2646C>T|||||2646|,T|upstream_gene_variant|MODIFIER|gltU|gene-b3757|transcript|rna-b3757|protein_coding||c.-4273C>T|||||4273|WARNING_TRANSCRIPT_INCOMPLETE,T|upstream_gene_variant|MODIFIER|rrlC|gene-b3758|transcript|rna-b3758|rRNA||n.-4542C>T|||||4542|,T|downstream_gene_variant|MODIFIER|rbsA|gene-b3749|transcript|TRANSCRIPT_gene-b3749|protein_coding||c.*3879C>T|||||3879|,T|downstream_gene_variant|MODIFIER|rbsC|gene-b3750|transcript|TRANSCRIPT_gene-b3750|protein_coding||c.*2909C>T|||||2909|,T|downstream_gene_variant|MODIFIER|rbsB|gene-b3751|transcript|TRANSCRIPT_gene-b3751|protein_coding||c.*1994C>T|||||1994|,T|downstream_gene_variant|MODIFIER|rbsK|gene-b3752|transcript|TRANSCRIPT_gene-b3752|protein_coding||c.*939C>T|||||939|,T|downstream_gene_variant|MODIFIER|hsrA|gene-b3754|transcript|TRANSCRIPT_gene-b3754|protein_coding||c.*23G>A|||||23|,T|downstream_gene_variant|MODIFIER|yieP|gene-b3755|transcript|TRANSCRIPT_gene-b3755|protein_coding||c.*1473G>A|||||1473|	GT:GQ:SDP:DP:RD:AD:FREQ:PVAL:RBQ:ABQ:RDF:RDR:ADF:ADR	1/1:255:425:425:0:425:100%:4.8686E-255:0:39:0:0:216:209	1/1:255:409:409:0:409:100%:2.0513E-245:0:38:0:0:205:204	1/1:255:354:353:0:353:100%:9.8955E-212:0:38:0:0:187:166	1/1:255:411:411:0:411:100%:1.2852E-246:0:39:0:0:230:181	1/1:255:423:423:0:423:100%:7.7714E-254:0:38:0:0:224:199	1/1:255:519:519:0:519:100%:1.3713E-311:0:38:0:0:257:262	1/1:255:391:391:0:391:100%:1.3783E-234:0:40:0:0:209:182
NC_000913.3	3939404	.	A	G	.	PASS	ADP=448;WT=0;HET=0;HOM=7;NC=0;ANN=G|synonymous_variant|LOW|hsrA|gene-b3754|transcript|TRANSCRIPT_gene-b3754|protein_coding|1/1|c.1209T>C|p.Ile403Ile|1209/1428|1209/1428|403/475||,G|upstream_gene_variant|MODIFIER|rrsC|gene-b3756|transcript|rna-b3756|rRNA||n.-2404A>G|||||2404|,G|upstream_gene_variant|MODIFIER|gltU|gene-b3757|transcript|rna-b3757|protein_coding||c.-4031A>G|||||4031|WARNING_TRANSCRIPT_INCOMPLETE,G|upstream_gene_variant|MODIFIER|rrlC|gene-b3758|transcript|rna-b3758|rRNA||n.-4300A>G|||||4300|,G|downstream_gene_variant|MODIFIER|rbsA|gene-b3749|transcript|TRANSCRIPT_gene-b3749|protein_coding||c.*4121A>G|||||4121|,G|downstream_gene_variant|MODIFIER|rbsC|gene-b3750|transcript|TRANSCRIPT_gene-b3750|protein_coding||c.*3151A>G|||||3151|,G|downstream_gene_variant|MODIFIER|rbsB|gene-b3751|transcript|TRANSCRIPT_gene-b3751|protein_coding||c.*2236A>G|||||2236|,G|downstream_gene_variant|MODIFIER|rbsK|gene-b3752|transcript|TRANSCRIPT_gene-b3752|protein_coding||c.*1181A>G|||||1181|,G|downstream_gene_variant|MODIFIER|rbsR|gene-b3753|transcript|TRANSCRIPT_gene-b3753|protein_coding||c.*185A>G|||||185|,G|downstream_gene_variant|MODIFIER|yieP|gene-b3755|transcript|TRANSCRIPT_gene-b3755|protein_coding||c.*1231T>C|||||1231|	GT:GQ:SDP:DP:RD:AD:FREQ:PVAL:RBQ:ABQ:RDF:RDR:ADF:ADR	1/1:255:451:450:0:450:100%:4.4494E-270:0:39:0:0:249:201	1/1:255:461:457:0:457:100%:2.7368E-274:0:38:0:0:259:198	1/1:255:409:406:0:406:100%:1.308E-243:0:38:0:0:241:165	1/1:255:438:435:0:435:100%:4.6973E-261:0:39:0:0:228:207	1/1:255:482:478:1:477:99.79%:3.0483E-284:37:37:1:0:245:232	1/1:255:538:537:0:537:100%:2.03E-322:0:39:0:0:328:209	1/1:255:381:378:0:378:100%:9.0947E-227:0:39:0:0:211:167
NC_000913.3	3939407	.	C	A	.	PASS	ADP=449;WT=0;HET=0;HOM=7;NC=0;ANN=A|synonymous_variant|LOW|hsrA|gene-b3754|transcript|TRANSCRIPT_gene-b3754|protein_coding|1/1|c.1206G>T|p.Ser402Ser|1206/1428|1206/1428|402/475||,A|upstream_gene_variant|MODIFIER|rrsC|gene-b3756|transcript|rna-b3756|rRNA||n.-2401C>A|||||2401|,A|upstream_gene_variant|MODIFIER|gltU|gene-b3757|transcript|rna-b3757|protein_coding||c.-4028C>A|||||4028|WARNING_TRANSCRIPT_INCOMPLETE,A|upstream_gene_variant|MODIFIER|rrlC|gene-b3758|transcript|rna-b3758|rRNA||n.-4297C>A|||||4297|,A|downstream_gene_variant|MODIFIER|rbsA|gene-b3749|transcript|TRANSCRIPT_gene-b3749|protein_coding||c.*4124C>A|||||4124|,A|downstream_gene_variant|MODIFIER|rbsC|gene-b3750|transcript|TRANSCRIPT_gene-b3750|protein_coding||c.*3154C>A|||||3154|,A|downstream_gene_variant|MODIFIER|rbsB|gene-b3751|transcript|TRANSCRIPT_gene-b3751|protein_coding||c.*2239C>A|||||2239|,A|downstream_gene_variant|MODIFIER|rbsK|gene-b3752|transcript|TRANSCRIPT_gene-b3752|protein_coding||c.*1184C>A|||||1184|,A|downstream_gene_variant|MODIFIER|rbsR|gene-b3753|transcript|TRANSCRIPT_gene-b3753|protein_coding||c.*188C>A|||||188|,A|downstream_gene_variant|MODIFIER|yieP|gene-b3755|transcript|TRANSCRIPT_gene-b3755|protein_coding||c.*1228G>T|||||1228|	GT:GQ:SDP:DP:RD:AD:FREQ:PVAL:RBQ:ABQ:RDF:RDR:ADF:ADR	1/1:255:446:446:0:446:100%:1.134E-267:0:39:0:0:247:199	1/1:255:453:452:0:452:100%:2.7871E-271:0:38:0:0:259:193	1/1:255:413:412:0:412:100%:3.2169E-247:0:38:0:0:247:165	1/1:255:437:437:0:437:100%:2.9425E-262:0:39:0:0:229:208	1/1:255:486:485:0:485:100%:3.9126E-291:0:36:0:0:251:234	1/1:255:539:539:0:539:100%:1.5E-323:0:38:0:0:330:209	1/1:255:377:375:0:374:99.73%:2.3159E-224:0:39:0:0:210:164
NC_000913.3	3939452	.	A	G	.	PASS	ADP=458;WT=0;HET=0;HOM=7;NC=0;ANN=G|synonymous_variant|LOW|hsrA|gene-b3754|transcript|TRANSCRIPT_gene-b3754|protein_coding|1/1|c.1161T>C|p.Asn387Asn|1161/1428|1161/1428|387/475||,G|upstream_gene_variant|MODIFIER|rrsC|gene-b3756|transcript|rna-b3756|rRNA||n.-2356A>G|||||2356|,G|upstream_gene_variant|MODIFIER|gltU|gene-b3757|transcript|rna-b3757|protein_coding||c.-3983A>G|||||3983|WARNING_TRANSCRIPT_INCOMPLETE,G|upstream_gene_variant|MODIFIER|rrlC|gene-b3758|transcript|rna-b3758|rRNA||n.-4252A>G|||||4252|,G|downstream_gene_variant|MODIFIER|rbsA|gene-b3749|transcript|TRANSCRIPT_gene-b3749|protein_coding||c.*4169A>G|||||4169|,G|downstream_gene_variant|MODIFIER|rbsC|gene-b3750|transcript|TRANSCRIPT_gene-b3750|protein_coding||c.*3199A>G|||||3199|,G|downstream_gene_variant|MODIFIER|rbsB|gene-b3751|transcript|TRANSCRIPT_gene-b3751|protein_coding||c.*2284A>G|||||2284|,G|downstream_gene_variant|MODIFIER|rbsK|gene-b3752|transcript|TRANSCRIPT_gene-b3752|protein_coding||c.*1229A>G|||||1229|,G|downstream_gene_variant|MODIFIER|rbsR|gene-b3753|transcript|TRANSCRIPT_gene-b3753|protein_coding||c.*233A>G|||||233|,G|downstream_gene_variant|MODIFIER|yieP|gene-b3755|transcript|TRANSCRIPT_gene-b3755|protein_coding||c.*1183T>C|||||1183|	GT:GQ:SDP:DP:RD:AD:FREQ:PVAL:RBQ:ABQ:RDF:RDR:ADF:ADR	1/1:255:451:451:0:451:100%:1.1136E-270:0:39:0:0:227:224	1/1:255:450:450:0:450:100%:4.4494E-270:0:38:0:0:235:215	1/1:255:418:418:0:418:100%:7.9107E-251:0:39:0:0:244:174	1/1:255:457:457:0:457:100%:2.7368E-274:0:39:0:0:223:234	1/1:255:498:498:0:498:100%:5.9078E-299:0:38:0:0:243:255	1/1:255:524:524:0:524:100%:1.3456E-314:0:39:0:0:291:233	1/1:255:411:411:0:411:100%:1.2852E-246:0:39:0:0:232:179
NC_000913.3	3939554	.	A	C	.	PASS	ADP=447;WT=0;HET=0;HOM=7;NC=0;ANN=C|synonymous_variant|LOW|hsrA|gene-b3754|transcript|TRANSCRIPT_gene-b3754|protein_coding|1/1|c.1059T>G|p.Ala353Ala|1059/1428|1059/1428|353/475||,C|upstream_gene_variant|MODIFIER|rrsC|gene-b3756|transcript|rna-b3756|rRNA||n.-2254A>C|||||2254|,C|upstream_gene_variant|MODIFIER|gltU|gene-b3757|transcript|rna-b3757|protein_coding||c.-3881A>C|||||3881|WARNING_TRANSCRIPT_INCOMPLETE,C|upstream_gene_variant|MODIFIER|rrlC|gene-b3758|transcript|rna-b3758|rRNA||n.-4150A>C|||||4150|,C|downstream_gene_variant|MODIFIER|rbsA|gene-b3749|transcript|TRANSCRIPT_gene-b3749|protein_coding||c.*4271A>C|||||4271|,C|downstream_gene_variant|MODIFIER|rbsC|gene-b3750|transcript|TRANSCRIPT_gene-b3750|protein_coding||c.*3301A>C|||||3301|,C|downstream_gene_variant|MODIFIER|rbsB|gene-b3751|transcript|TRANSCRIPT_gene-b3751|protein_coding||c.*2386A>C|||||2386|,C|downstream_gene_variant|MODIFIER|rbsK|gene-b3752|transcript|TRANSCRIPT_gene-b3752|protein_coding||c.*1331A>C|||||1331|,C|downstream_gene_variant|MODIFIER|rbsR|gene-b3753|transcript|TRANSCRIPT_gene-b3753|protein_coding||c.*335A>C|||||335|,C|downstream_gene_variant|MODIFIER|yieP|gene-b3755|transcript|TRANSCRIPT_gene-b3755|protein_coding||c.*1081T>G|||||1081|	GT:GQ:SDP:DP:RD:AD:FREQ:PVAL:RBQ:ABQ:RDF:RDR:ADF:ADR	1/1:255:459:459:0:459:100%:1.7142E-275:0:39:0:0:240:219	1/1:255:421:421:0:421:100%:1.2405E-252:0:38:0:0:204:217	1/1:255:399:399:0:399:100%:2.1245E-239:0:39:0:0:184:215	1/1:255:417:417:0:417:100%:3.1605E-250:0:40:0:0:222:195	1/1:255:488:488:0:488:100%:6.1323E-293:0:38:0:0:253:235	1/1:255:529:529:0:529:100%:1.3203E-317:0:39:0:0:246:283	1/1:255:416:416:0:416:100%:1.2627E-249:0:39:0:0:233:183
NC_000913.3	3939563	.	T	C	.	PASS	ADP=444;WT=0;HET=0;HOM=7;NC=0;ANN=C|synonymous_variant|LOW|hsrA|gene-b3754|transcript|TRANSCRIPT_gene-b3754|protein_coding|1/1|c.1050A>G|p.Pro350Pro|1050/1428|1050/1428|350/475||,C|upstream_gene_variant|MODIFIER|rrsC|gene-b3756|transcript|rna-b3756|rRNA||n.-2245T>C|||||2245|,C|upstream_gene_variant|MODIFIER|gltU|gene-b3757|transcript|rna-b3757|protein_coding||c.-3872T>C|||||3872|WARNING_TRANSCRIPT_INCOMPLETE,C|upstream_gene_variant|MODIFIER|rrlC|gene-b3758|transcript|rna-b3758|rRNA||n.-4141T>C|||||4141|,C|downstream_gene_variant|MODIFIER|rbsA|gene-b3749|transcript|TRANSCRIPT_gene-b3749|protein_coding||c.*4280T>C|||||4280|,C|downstream_gene_variant|MODIFIER|rbsC|gene-b3750|transcript|TRANSCRIPT_gene-b3750|protein_coding||c.*3310T>C|||||3310|,C|downstream_gene_variant|MODIFIER|rbsB|gene-b3751|transcript|TRANSCRIPT_gene-b3751|protein_coding||c.*2395T>C|||||2395|,C|downstream_gene_variant|MODIFIER|rbsK|gene-b3752|transcript|TRANSCRIPT_gene-b3752|protein_coding||c.*1340T>C|||||1340|,C|downstream_gene_variant|MODIFIER|rbsR|gene-b3753|transcript|TRANSCRIPT_gene-b3753|protein_coding||c.*344T>C|||||344|,C|downstream_gene_variant|MODIFIER|yieP|gene-b3755|transcript|TRANSCRIPT_gene-b3755|protein_coding||c.*1072A>G|||||1072|	GT:GQ:SDP:DP:RD:AD:FREQ:PVAL:RBQ:ABQ:RDF:RDR:ADF:ADR	1/1:255:442:442:0:442:100%:2.89E-265:0:39:0:0:239:203	1/1:255:427:427:1:426:99.77%:1.3054E-253:37:38:0:1:220:206	1/1:255:402:402:0:401:99.75%:1.3311E-240:0:39:0:0:192:209	1/1:255:437:437:0:437:100%:2.9425E-262:0:39:0:0:245:192	1/1:255:467:467:0:467:100%:2.6384E-280:0:38:0:0:254:213	1/1:255:521:521:0:521:100%:8.587E-313:0:39:0:0:257:264	1/1:255:412:412:0:412:100%:3.2169E-247:0:39:0:0:232:180
NC_000913.3	3939623	.	C	T	.	PASS	ADP=437;WT=0;HET=0;HOM=7;NC=0;ANN=T|synonymous_variant|LOW|hsrA|gene-b3754|transcript|TRANSCRIPT_gene-b3754|protein_coding|1/1|c.990G>A|p.Thr330Thr|990/1428|990/1428|330/475||,T|upstream_gene_variant|MODIFIER|rrsC|gene-b3756|transcript|rna-b3756|rRNA||n.-2185C>T|||||2185|,T|upstream_gene_variant|MODIFIER|gltU|gene-b3757|transcript|rna-b3757|protein_coding||c.-3812C>T|||||3812|WARNING_TRANSCRIPT_INCOMPLETE,T|upstream_gene_variant|MODIFIER|rrlC|gene-b3758|transcript|rna-b3758|rRNA||n.-4081C>T|||||4081|,T|downstream_gene_variant|MODIFIER|rbsA|gene-b3749|transcript|TRANSCRIPT_gene-b3749|protein_coding||c.*4340C>T|||||4340|,T|downstream_gene_variant|MODIFIER|rbsC|gene-b3750|transcript|TRANSCRIPT_gene-b3750|protein_coding||c.*3370C>T|||||3370|,T|downstream_gene_variant|MODIFIER|rbsB|gene-b3751|transcript|TRANSCRIPT_gene-b3751|protein_coding||c.*2455C>T|||||2455|,T|downstream_gene_variant|MODIFIER|rbsK|gene-b3752|transcript|TRANSCRIPT_gene-b3752|protein_coding||c.*1400C>T|||||1400|,T|downstream_gene_variant|MODIFIER|rbsR|gene-b3753|transcript|TRANSCRIPT_gene-b3753|protein_coding||c.*404C>T|||||404|,T|downstream_gene_variant|MODIFIER|yieP|gene-b3755|transcript|TRANSCRIPT_gene-b3755|protein_coding||c.*1012G>A|||||1012|	GT:GQ:SDP:DP:RD:AD:FREQ:PVAL:RBQ:ABQ:RDF:RDR:ADF:ADR	1/1:255:446:446:0:446:100%:1.134E-267:0:39:0:0:262:184	1/1:255:416:416:0:416:100%:1.2627E-249:0:37:0:0:226:190	1/1:255:401:401:0:401:100%:1.3311E-240:0:37:0:0:209:192	1/1:255:407:407:0:407:100%:3.2741E-244:0:38:0:0:244:163	1/1:255:473:473:0:473:100%:6.4825E-284:0:37:0:0:275:198	1/1:255:499:499:0:499:100%:1.4784E-299:0:38:0:0:268:231	1/1:255:419:419:0:419:100%:1.98E-251:0:40:0:0:258:161
NC_000913.3	3939698	.	T	C	.	PASS	ADP=431;WT=0;HET=0;HOM=7;NC=0;ANN=C|synonymous_variant|LOW|hsrA|gene-b3754|transcript|TRANSCRIPT_gene-b3754|protein_coding|1/1|c.915A>G|p.Ala305Ala|915/1428|915/1428|305/475||,C|upstream_gene_variant|MODIFIER|rrsC|gene-b3756|transcript|rna-b3756|rRNA||n.-2110T>C|||||2110|,C|upstream_gene_variant|MODIFIER|gltU|gene-b3757|transcript|rna-b3757|protein_coding||c.-3737T>C|||||3737|WARNING_TRANSCRIPT_INCOMPLETE,C|upstream_gene_variant|MODIFIER|rrlC|gene-b3758|transcript|rna-b3758|rRNA||n.-4006T>C|||||4006|,C|downstream_gene_variant|MODIFIER|rbsA|gene-b3749|transcript|TRANSCRIPT_gene-b3749|protein_coding||c.*4415T>C|||||4415|,C|downstream_gene_variant|MODIFIER|rbsC|gene-b3750|transcript|TRANSCRIPT_gene-b3750|protein_coding||c.*3445T>C|||||3445|,C|downstream_gene_variant|MODIFIER|rbsB|gene-b3751|transcript|TRANSCRIPT_gene-b3751|protein_coding||c.*2530T>C|||||2530|,C|downstream_gene_variant|MODIFIER|rbsK|gene-b3752|transcript|TRANSCRIPT_gene-b3752|protein_coding||c.*1475T>C|||||1475|,C|downstream_gene_variant|MODIFIER|rbsR|gene-b3753|transcript|TRANSCRIPT_gene-b3753|protein_coding||c.*479T>C|||||479|,C|downstream_gene_variant|MODIFIER|yieP|gene-b3755|transcript|TRANSCRIPT_gene-b3755|protein_coding||c.*937A>G|||||937|	GT:GQ:SDP:DP:RD:AD:FREQ:PVAL:RBQ:ABQ:RDF:RDR:ADF:ADR	1/1:255:448:448:0:448:100%:7.1033E-269:0:40:0:0:249:199	1/1:255:398:398:0:398:100%:8.4874E-239:0:38:0:0:209:189	1/1:255:398:398:0:398:100%:8.4874E-239:0:40:0:0:234:164	1/1:255:383:383:0:383:100%:8.94E-230:0:40:0:0:214:169	1/1:255:490:490:0:490:100%:3.8405E-294:0:38:0:0:268:222	1/1:255:477:477:0:477:100%:2.5429E-286:0:40:0:0:272:205	1/1:255:425:425:0:425:100%:4.8686E-255:0:40:0:0:237:188
NC_000913.3	3939713	.	A	G	.	PASS	ADP=432;WT=0;HET=0;HOM=7;NC=0;ANN=G|synonymous_variant|LOW|hsrA|gene-b3754|transcript|TRANSCRIPT_gene-b3754|protein_coding|1/1|c.900T>C|p.Ala300Ala|900/1428|900/1428|300/475||,G|upstream_gene_variant|MODIFIER|rrsC|gene-b3756|transcript|rna-b3756|rRNA||n.-2095A>G|||||2095|,G|upstream_gene_variant|MODIFIER|gltU|gene-b3757|transcript|rna-b3757|protein_coding||c.-3722A>G|||||3722|WARNING_TRANSCRIPT_INCOMPLETE,G|upstream_gene_variant|MODIFIER|rrlC|gene-b3758|transcript|rna-b3758|rRNA||n.-3991A>G|||||3991|,G|downstream_gene_variant|MODIFIER|rbsA|gene-b3749|transcript|TRANSCRIPT_gene-b3749|protein_coding||c.*4430A>G|||||4430|,G|downstream_gene_variant|MODIFIER|rbsC|gene-b3750|transcript|TRANSCRIPT_gene-b3750|protein_coding||c.*3460A>G|||||3460|,G|downstream_gene_variant|MODIFIER|rbsB|gene-b3751|transcript|TRANSCRIPT_gene-b3751|protein_coding||c.*2545A>G|||||2545|,G|downstream_gene_variant|MODIFIER|rbsK|gene-b3752|transcript|TRANSCRIPT_gene-b3752|protein_coding||c.*1490A>G|||||1490|,G|downstream_gene_variant|MODIFIER|rbsR|gene-b3753|transcript|TRANSCRIPT_gene-b3753|protein_coding||c.*494A>G|||||494|,G|downstream_gene_variant|MODIFIER|yieP|gene-b3755|transcript|TRANSCRIPT_gene-b3755|protein_coding||c.*922T>C|||||922|	GT:GQ:SDP:DP:RD:AD:FREQ:PVAL:RBQ:ABQ:RDF:RDR:ADF:ADR	1/1:255:445:445:0:445:100%:4.5309E-267:0:40:0:0:240:205	1/1:255:404:404:0:404:100%:2.0877E-242:0:38:0:0:201:203	1/1:255:404:404:0:404:100%:2.0877E-242:0:39:0:0:221:183	1/1:255:386:386:0:386:100%:1.4023E-231:0:39:0:0:199:187	1/1:255:490:490:0:490:100%:3.8405E-294:0:38:0:0:258:232	1/1:255:476:476:0:476:100%:1.0161E-285:0:39:0:0:263:213	1/1:255:419:419:0:419:100%:1.98E-251:0:40:0:0:220:199
NC_000913.3	3940006	.	G	A	.	PASS	ADP=405;WT=0;HET=0;HOM=7;NC=0;ANN=A|synonymous_variant|LOW|hsrA|gene-b3754|transcript|TRANSCRIPT_gene-b3754|protein_coding|1/1|c.607C>T|p.Leu203Leu|607/1428|607/1428|203/475||,A|upstream_gene_variant|MODIFIER|rrsC|gene-b3756|transcript|rna-b3756|rRNA||n.-1802G>A|||||1802|,A|upstream_gene_variant|MODIFIER|gltU|gene-b3757|transcript|rna-b3757|protein_coding||c.-3429G>A|||||3429|WARNING_TRANSCRIPT_INCOMPLETE,A|upstream_gene_variant|MODIFIER|rrlC|gene-b3758|transcript|rna-b3758|rRNA||n.-3698G>A|||||3698|,A|downstream_gene_variant|MODIFIER|rbsA|gene-b3749|transcript|TRANSCRIPT_gene-b3749|protein_coding||c.*4723G>A|||||4723|,A|downstream_gene_variant|MODIFIER|rbsC|gene-b3750|transcript|TRANSCRIPT_gene-b3750|protein_coding||c.*3753G>A|||||3753|,A|downstream_gene_variant|MODIFIER|rbsB|gene-b3751|transcript|TRANSCRIPT_gene-b3751|protein_coding||c.*2838G>A|||||2838|,A|downstream_gene_variant|MODIFIER|rbsK|gene-b3752|transcript|TRANSCRIPT_gene-b3752|protein_coding||c.*1783G>A|||||1783|,A|downstream_gene_variant|MODIFIER|rbsR|gene-b3753|transcript|TRANSCRIPT_gene-b3753|protein_coding||c.*787G>A|||||787|,A|downstream_gene_variant|MODIFIER|yieP|gene-b3755|transcript|TRANSCRIPT_gene-b3755|protein_coding||c.*629C>T|||||629|	GT:GQ:SDP:DP:RD:AD:FREQ:PVAL:RBQ:ABQ:RDF:RDR:ADF:ADR	1/1:255:368:368:0:368:100%:9.4096E-221:0:38:0:0:209:159	1/1:255:410:410:0:410:100%:5.1346E-246:0:37:0:0:217:193	1/1:255:380:380:0:380:100%:5.6992E-228:0:37:0:0:182:198	1/1:255:404:404:0:404:100%:2.0877E-242:0:38:0:0:206:198	1/1:255:428:428:0:428:100%:7.6339E-257:0:37:0:0:231:197	1/1:255:462:462:0:462:100%:2.6872E-277:0:38:0:0:253:209	1/1:255:385:384:0:384:100%:2.2379E-230:0:39:0:0:212:172
NC_000913.3	3940082	.	C	T	.	PASS	ADP=402;WT=0;HET=0;HOM=7;NC=0;ANN=T|synonymous_variant|LOW|hsrA|gene-b3754|transcript|TRANSCRIPT_gene-b3754|protein_coding|1/1|c.531G>A|p.Ala177Ala|531/1428|531/1428|177/475||,T|upstream_gene_variant|MODIFIER|rrsC|gene-b3756|transcript|rna-b3756|rRNA||n.-1726C>T|||||1726|,T|upstream_gene_variant|MODIFIER|gltU|gene-b3757|transcript|rna-b3757|protein_coding||c.-3353C>T|||||3353|WARNING_TRANSCRIPT_INCOMPLETE,T|upstream_gene_variant|MODIFIER|rrlC|gene-b3758|transcript|rna-b3758|rRNA||n.-3622C>T|||||3622|,T|downstream_gene_variant|MODIFIER|rbsA|gene-b3749|transcript|TRANSCRIPT_gene-b3749|protein_coding||c.*4799C>T|||||4799|,T|downstream_gene_variant|MODIFIER|rbsC|gene-b3750|transcript|TRANSCRIPT_gene-b3750|protein_coding||c.*3829C>T|||||3829|,T|downstream_gene_variant|MODIFIER|rbsB|gene-b3751|transcript|TRANSCRIPT_gene-b3751|protein_coding||c.*2914C>T|||||2914|,T|downstream_gene_variant|MODIFIER|rbsK|gene-b3752|transcript|TRANSCRIPT_gene-b3752|protein_coding||c.*1859C>T|||||1859|,T|downstream_gene_variant|MODIFIER|rbsR|gene-b3753|transcript|TRANSCRIPT_gene-b3753|protein_coding||c.*863C>T|||||863|,T|downstream_gene_variant|MODIFIER|yieP|gene-b3755|transcript|TRANSCRIPT_gene-b3755|protein_coding||c.*553G>A|||||553|	GT:GQ:SDP:DP:RD:AD:FREQ:PVAL:RBQ:ABQ:RDF:RDR:ADF:ADR	1/1:255:357:357:0:357:100%:3.8873E-214:0:40:0:0:204:153	1/1:255:428:428:0:428:100%:7.6339E-257:0:38:0:0:214:214	1/1:255:346:346:1:345:99.71%:5.5698E-205:37:39:1:0:185:160	1/1:255:410:410:0:410:100%:5.1346E-246:0:40:0:0:213:197	1/1:255:432:432:0:432:100%:2.9959E-259:0:38:0:0:232:200	1/1:255:447:447:0:447:100%:2.8381E-268:0:40:0:0:253:194	1/1:255:397:397:0:397:100%:3.3907E-238:0:39:0:0:208:189
NC_000913.3	3940250	.	C	T	.	PASS	ADP=422;WT=0;HET=0;HOM=7;NC=0;ANN=T|synonymous_variant|LOW|hsrA|gene-b3754|transcript|TRANSCRIPT_gene-b3754|protein_coding|1/1|c.363G>A|p.Arg121Arg|363/1428|363/1428|121/475||,T|upstream_gene_variant|MODIFIER|rrsC|gene-b3756|transcript|rna-b3756|rRNA||n.-1558C>T|||||1558|,T|upstream_gene_variant|MODIFIER|gltU|gene-b3757|transcript|rna-b3757|protein_coding||c.-3185C>T|||||3185|WARNING_TRANSCRIPT_INCOMPLETE,T|upstream_gene_variant|MODIFIER|rrlC|gene-b3758|transcript|rna-b3758|rRNA||n.-3454C>T|||||3454|,T|downstream_gene_variant|MODIFIER|rbsA|gene-b3749|transcript|TRANSCRIPT_gene-b3749|protein_coding||c.*4967C>T|||||4967|,T|downstream_gene_variant|MODIFIER|rbsC|gene-b3750|transcript|TRANSCRIPT_gene-b3750|protein_coding||c.*3997C>T|||||3997|,T|downstream_gene_variant|MODIFIER|rbsB|gene-b3751|transcript|TRANSCRIPT_gene-b3751|protein_coding||c.*3082C>T|||||3082|,T|downstream_gene_variant|MODIFIER|rbsK|gene-b3752|transcript|TRANSCRIPT_gene-b3752|protein_coding||c.*2027C>T|||||2027|,T|downstream_gene_variant|MODIFIER|rbsR|gene-b3753|transcript|TRANSCRIPT_gene-b3753|protein_coding||c.*1031C>T|||||1031|,T|downstream_gene_variant|MODIFIER|yieP|gene-b3755|transcript|TRANSCRIPT_gene-b3755|protein_coding||c.*385G>A|||||385|	GT:GQ:SDP:DP:RD:AD:FREQ:PVAL:RBQ:ABQ:RDF:RDR:ADF:ADR	1/1:255:413:413:0:413:100%:8.052E-248:0:39:0:0:246:167	1/1:255:431:431:0:431:100%:1.197E-258:0:37:0:0:221:210	1/1:255:349:349:0:349:100%:2.5189E-209:0:39:0:0:190:159	1/1:255:373:373:0:373:100%:9.2512E-224:0:39:0:0:209:164	1/1:255:454:454:0:454:100%:1.7458E-272:0:38:0:0:252:202	1/1:255:509:509:0:509:100%:1.424E-305:0:38:0:0:311:198	1/1:255:428:428:0:428:100%:7.6339E-257:0:39:0:0:243:185
NC_000913.3	3940367	.	G	T	.	PASS	ADP=441;WT=0;HET=0;HOM=7;NC=0;ANN=T|synonymous_variant|LOW|hsrA|gene-b3754|transcript|TRANSCRIPT_gene-b3754|protein_coding|1/1|c.246C>A|p.Ala82Ala|246/1428|246/1428|82/475||,T|upstream_gene_variant|MODIFIER|rrsC|gene-b3756|transcript|rna-b3756|rRNA||n.-1441G>T|||||1441|,T|upstream_gene_variant|MODIFIER|gltU|gene-b3757|transcript|rna-b3757|protein_coding||c.-3068G>T|||||3068|WARNING_TRANSCRIPT_INCOMPLETE,T|upstream_gene_variant|MODIFIER|rrlC|gene-b3758|transcript|rna-b3758|rRNA||n.-3337G>T|||||3337|,T|downstream_gene_variant|MODIFIER|rbsC|gene-b3750|transcript|TRANSCRIPT_gene-b3750|protein_coding||c.*4114G>T|||||4114|,T|downstream_gene_variant|MODIFIER|rbsB|gene-b3751|transcript|TRANSCRIPT_gene-b3751|protein_coding||c.*3199G>T|||||3199|,T|downstream_gene_variant|MODIFIER|rbsK|gene-b3752|transcript|TRANSCRIPT_gene-b3752|protein_coding||c.*2144G>T|||||2144|,T|downstream_gene_variant|MODIFIER|rbsR|gene-b3753|transcript|TRANSCRIPT_gene-b3753|protein_coding||c.*1148G>T|||||1148|,T|downstream_gene_variant|MODIFIER|yieP|gene-b3755|transcript|TRANSCRIPT_gene-b3755|protein_coding||c.*268C>A|||||268|	GT:GQ:SDP:DP:RD:AD:FREQ:PVAL:RBQ:ABQ:RDF:RDR:ADF:ADR	1/1:255:430:430:0:430:100%:4.7823E-258:0:40:0:0:206:224	1/1:255:434:434:0:434:100%:1.8768E-260:0:38:0:0:236:198	1/1:255:372:372:0:372:100%:3.6955E-223:0:40:0:0:209:163	1/1:255:388:388:0:388:100%:8.7873E-233:0:38:0:0:201:187	1/1:255:476:476:0:476:100%:1.0161E-285:0:38:0:0:252:224	1/1:255:522:522:0:522:100%:2.1488E-313:0:39:0:0:273:249	1/1:255:465:465:0:465:100%:4.2123E-279:0:39:0:0:251:214
NC_000913.3	3940523	.	A	C	.	PASS	ADP=433;WT=0;HET=0;HOM=7;NC=0;ANN=C|synonymous_variant|LOW|hsrA|gene-b3754|transcript|TRANSCRIPT_gene-b3754|protein_coding|1/1|c.90T>G|p.Leu30Leu|90/1428|90/1428|30/475||,C|upstream_gene_variant|MODIFIER|rrsC|gene-b3756|transcript|rna-b3756|rRNA||n.-1285A>C|||||1285|,C|upstream_gene_variant|MODIFIER|gltU|gene-b3757|transcript|rna-b3757|protein_coding||c.-2912A>C|||||2912|WARNING_TRANSCRIPT_INCOMPLETE,C|upstream_gene_variant|MODIFIER|rrlC|gene-b3758|transcript|rna-b3758|rRNA||n.-3181A>C|||||3181|,C|downstream_gene_variant|MODIFIER|rbsC|gene-b3750|transcript|TRANSCRIPT_gene-b3750|protein_coding||c.*4270A>C|||||4270|,C|downstream_gene_variant|MODIFIER|rbsB|gene-b3751|transcript|TRANSCRIPT_gene-b3751|protein_coding||c.*3355A>C|||||3355|,C|downstream_gene_variant|MODIFIER|rbsK|gene-b3752|transcript|TRANSCRIPT_gene-b3752|protein_coding||c.*2300A>C|||||2300|,C|downstream_gene_variant|MODIFIER|rbsR|gene-b3753|transcript|TRANSCRIPT_gene-b3753|protein_coding||c.*1304A>C|||||1304|,C|downstream_gene_variant|MODIFIER|yieP|gene-b3755|transcript|TRANSCRIPT_gene-b3755|protein_coding||c.*112T>G|||||112|	GT:GQ:SDP:DP:RD:AD:FREQ:PVAL:RBQ:ABQ:RDF:RDR:ADF:ADR	1/1:255:379:379:0:379:100%:2.2767E-227:0:40:0:0:233:146	1/1:255:459:459:0:459:100%:1.7142E-275:0:37:0:0:256:203	1/1:255:365:365:0:365:100%:5.9975E-219:0:39:0:0:215:150	1/1:255:392:392:0:391:99.74%:1.3783E-234:0:39:0:0:216:175	1/1:255:470:470:0:470:100%:4.1356E-282:0:38:0:0:263:207	1/1:255:546:546:0:546:100%:0E0:0:38:0:0:312:234	1/1:255:423:423:0:423:100%:7.7714E-254:0:39:0:0:234:189
NC_000913.3	3940565	.	C	A	.	PASS	ADP=435;WT=0;HET=0;HOM=7;NC=0;ANN=A|synonymous_variant|LOW|hsrA|gene-b3754|transcript|TRANSCRIPT_gene-b3754|protein_coding|1/1|c.48G>T|p.Ala16Ala|48/1428|48/1428|16/475||,A|upstream_gene_variant|MODIFIER|rrsC|gene-b3756|transcript|rna-b3756|rRNA||n.-1243C>A|||||1243|,A|upstream_gene_variant|MODIFIER|gltU|gene-b3757|transcript|rna-b3757|protein_coding||c.-2870C>A|||||2870|WARNING_TRANSCRIPT_INCOMPLETE,A|upstream_gene_variant|MODIFIER|rrlC|gene-b3758|transcript|rna-b3758|rRNA||n.-3139C>A|||||3139|,A|downstream_gene_variant|MODIFIER|rbsC|gene-b3750|transcript|TRANSCRIPT_gene-b3750|protein_coding||c.*4312C>A|||||4312|,A|downstream_gene_variant|MODIFIER|rbsB|gene-b3751|transcript|TRANSCRIPT_gene-b3751|protein_coding||c.*3397C>A|||||3397|,A|downstream_gene_variant|MODIFIER|rbsK|gene-b3752|transcript|TRANSCRIPT_gene-b3752|protein_coding||c.*2342C>A|||||2342|,A|downstream_gene_variant|MODIFIER|rbsR|gene-b3753|transcript|TRANSCRIPT_gene-b3753|protein_coding||c.*1346C>A|||||1346|,A|downstream_gene_variant|MODIFIER|yieP|gene-b3755|transcript|TRANSCRIPT_gene-b3755|protein_coding||c.*70G>T|||||70|	GT:GQ:SDP:DP:RD:AD:FREQ:PVAL:RBQ:ABQ:RDF:RDR:ADF:ADR	1/1:255:413:413:0:411:99.52%:1.2852E-246:0:39:0:0:237:174	1/1:255:446:446:0:446:100%:1.134E-267:0:39:0:0:258:188	1/1:255:382:382:0:382:100%:3.5713E-229:0:38:0:0:218:164	1/1:255:379:379:0:379:100%:2.2767E-227:0:39:0:0:212:167	1/1:255:473:473:0:473:100%:6.4825E-284:0:38:0:0:243:230	1/1:255:529:529:0:529:100%:1.3203E-317:0:38:0:0:289:240	1/1:255:426:426:0:426:100%:1.2186E-255:0:39:0:0:218:208
NC_000913.3	3940944	.	C	T	.	PASS	ADP=472;WT=0;HET=0;HOM=7;NC=0;ANN=T|synonymous_variant|LOW|yieP|gene-b3755|transcript|TRANSCRIPT_gene-b3755|protein_coding|1/1|c.384G>A|p.Ala128Ala|384/693|384/693|128/230||,T|upstream_gene_variant|MODIFIER|hsrA|gene-b3754|transcript|TRANSCRIPT_gene-b3754|protein_coding||c.-332G>A|||||332|,T|upstream_gene_variant|MODIFIER|rrsC|gene-b3756|transcript|rna-b3756|rRNA||n.-864C>T|||||864|,T|upstream_gene_variant|MODIFIER|gltU|gene-b3757|transcript|rna-b3757|protein_coding||c.-2491C>T|||||2491|WARNING_TRANSCRIPT_INCOMPLETE,T|upstream_gene_variant|MODIFIER|rrlC|gene-b3758|transcript|rna-b3758|rRNA||n.-2760C>T|||||2760|,T|downstream_gene_variant|MODIFIER|rbsC|gene-b3750|transcript|TRANSCRIPT_gene-b3750|protein_coding||c.*4691C>T|||||4691|,T|downstream_gene_variant|MODIFIER|rbsB|gene-b3751|transcript|TRANSCRIPT_gene-b3751|protein_coding||c.*3776C>T|||||3776|,T|downstream_gene_variant|MODIFIER|rbsK|gene-b3752|transcript|TRANSCRIPT_gene-b3752|protein_coding||c.*2721C>T|||||2721|,T|downstream_gene_variant|MODIFIER|rbsR|gene-b3753|transcript|TRANSCRIPT_gene-b3753|protein_coding||c.*1725C>T|||||1725|	GT:GQ:SDP:DP:RD:AD:FREQ:PVAL:RBQ:ABQ:RDF:RDR:ADF:ADR	1/1:255:431:431:0:431:100%:1.197E-258:0:41:0:0:251:180	1/1:255:468:468:0:468:100%:6.6029E-281:0:38:0:0:236:232	1/1:255:421:421:0:421:100%:1.2405E-252:0:39:0:0:222:199	1/1:255:463:463:0:463:100%:6.7252E-278:0:39:0:0:273:190	1/1:255:541:541:0:541:100%:0E0:0:38:0:0:287:254	1/1:255:525:525:0:525:100%:3.3672E-315:0:39:0:0:287:238	1/1:255:459:459:0:459:100%:1.7142E-275:0:39:0:0:229:230
NC_000913.3	3941097	.	G	T	.	PASS	ADP=465;WT=0;HET=0;HOM=7;NC=0;ANN=T|synonymous_variant|LOW|yieP|gene-b3755|transcript|TRANSCRIPT_gene-b3755|protein_coding|1/1|c.231C>A|p.Val77Val|231/693|231/693|77/230||,T|upstream_gene_variant|MODIFIER|hsrA|gene-b3754|transcript|TRANSCRIPT_gene-b3754|protein_coding||c.-485C>A|||||485|,T|upstream_gene_variant|MODIFIER|rrsC|gene-b3756|transcript|rna-b3756|rRNA||n.-711G>T|||||711|,T|upstream_gene_variant|MODIFIER|gltU|gene-b3757|transcript|rna-b3757|protein_coding||c.-2338G>T|||||2338|WARNING_TRANSCRIPT_INCOMPLETE,T|upstream_gene_variant|MODIFIER|rrlC|gene-b3758|transcript|rna-b3758|rRNA||n.-2607G>T|||||2607|,T|downstream_gene_variant|MODIFIER|rbsC|gene-b3750|transcript|TRANSCRIPT_gene-b3750|protein_coding||c.*4844G>T|||||4844|,T|downstream_gene_variant|MODIFIER|rbsB|gene-b3751|transcript|TRANSCRIPT_gene-b3751|protein_coding||c.*3929G>T|||||3929|,T|downstream_gene_variant|MODIFIER|rbsK|gene-b3752|transcript|TRANSCRIPT_gene-b3752|protein_coding||c.*2874G>T|||||2874|,T|downstream_gene_variant|MODIFIER|rbsR|gene-b3753|transcript|TRANSCRIPT_gene-b3753|protein_coding||c.*1878G>T|||||1878|	GT:GQ:SDP:DP:RD:AD:FREQ:PVAL:RBQ:ABQ:RDF:RDR:ADF:ADR	1/1:255:443:443:0:443:100%:7.2331E-266:0:38:0:0:254:189	1/1:255:453:453:0:453:100%:6.9754E-272:0:36:0:0:258:195	1/1:255:431:431:0:431:100%:1.197E-258:0:37:0:0:267:164	1/1:255:453:453:0:452:99.78%:2.7871E-271:0:38:0:0:252:200	1/1:255:538:538:0:538:100%:4.9E-323:0:37:0:0:292:246	1/1:255:497:497:0:497:100%:2.3607E-298:0:37:0:0:301:196	1/1:255:445:445:0:445:100%:4.5309E-267:0:38:0:0:281:164
NC_000913.3	3941103	.	A	G	.	PASS	ADP=470;WT=0;HET=0;HOM=7;NC=0;ANN=G|synonymous_variant|LOW|yieP|gene-b3755|transcript|TRANSCRIPT_gene-b3755|protein_coding|1/1|c.225T>C|p.Thr75Thr|225/693|225/693|75/230||,G|upstream_gene_variant|MODIFIER|hsrA|gene-b3754|transcript|TRANSCRIPT_gene-b3754|protein_coding||c.-491T>C|||||491|,G|upstream_gene_variant|MODIFIER|rrsC|gene-b3756|transcript|rna-b3756|rRNA||n.-705A>G|||||705|,G|upstream_gene_variant|MODIFIER|gltU|gene-b3757|transcript|rna-b3757|protein_coding||c.-2332A>G|||||2332|WARNING_TRANSCRIPT_INCOMPLETE,G|upstream_gene_variant|MODIFIER|rrlC|gene-b3758|transcript|rna-b3758|rRNA||n.-2601A>G|||||2601|,G|downstream_gene_variant|MODIFIER|rbsC|gene-b3750|transcript|TRANSCRIPT_gene-b3750|protein_coding||c.*4850A>G|||||4850|,G|downstream_gene_variant|MODIFIER|rbsB|gene-b3751|transcript|TRANSCRIPT_gene-b3751|protein_coding||c.*3935A>G|||||3935|,G|downstream_gene_variant|MODIFIER|rbsK|gene-b3752|transcript|TRANSCRIPT_gene-b3752|protein_coding||c.*2880A>G|||||2880|,G|downstream_gene_variant|MODIFIER|rbsR|gene-b3753|transcript|TRANSCRIPT_gene-b3753|protein_coding||c.*1884A>G|||||1884|	GT:GQ:SDP:DP:RD:AD:FREQ:PVAL:RBQ:ABQ:RDF:RDR:ADF:ADR	1/1:255:441:441:0:441:100%:1.1547E-264:0:40:0:0:259:182	1/1:255:450:450:0:450:100%:4.4494E-270:0:37:0:0:251:199	1/1:255:442:442:0:442:100%:2.89E-265:0:39:0:0:263:179	1/1:255:461:461:0:461:100%:1.0737E-276:0:39:0:0:248:213	1/1:255:543:543:0:543:100%:0E0:0:38:0:0:283:260	1/1:255:501:501:0:501:100%:9.2586E-301:0:38:0:0:296:205	1/1:255:453:453:0:453:100%:6.9754E-272:0:39:0:0:283:170
NC_000913.3	3941375	.	A	G	.	PASS	ADP=393;WT=0;HET=0;HOM=7;NC=0;ANN=G|upstream_gene_variant|MODIFIER|hsrA|gene-b3754|transcript|TRANSCRIPT_gene-b3754|protein_coding||c.-763T>C|||||763|,G|upstream_gene_variant|MODIFIER|yieP|gene-b3755|transcript|TRANSCRIPT_gene-b3755|protein_coding||c.-48T>C|||||48|,G|upstream_gene_variant|MODIFIER|rrsC|gene-b3756|transcript|rna-b3756|rRNA||n.-433A>G|||||433|,G|upstream_gene_variant|MODIFIER|gltU|gene-b3757|transcript|rna-b3757|protein_coding||c.-2060A>G|||||2060|WARNING_TRANSCRIPT_INCOMPLETE,G|upstream_gene_variant|MODIFIER|rrlC|gene-b3758|transcript|rna-b3758|rRNA||n.-2329A>G|||||2329|,G|downstream_gene_variant|MODIFIER|rbsB|gene-b3751|transcript|TRANSCRIPT_gene-b3751|protein_coding||c.*4207A>G|||||4207|,G|downstream_gene_variant|MODIFIER|rbsK|gene-b3752|transcript|TRANSCRIPT_gene-b3752|protein_coding||c.*3152A>G|||||3152|,G|downstream_gene_variant|MODIFIER|rbsR|gene-b3753|transcript|TRANSCRIPT_gene-b3753|protein_coding||c.*2156A>G|||||2156|,G|intergenic_region|MODIFIER|yieP-rrsC|gene-b3755-gene-b3756|intergenic_region|gene-b3755-gene-b3756|||n.3941375A>G||||||	GT:GQ:SDP:DP:RD:AD:FREQ:PVAL:RBQ:ABQ:RDF:RDR:ADF:ADR	1/1:255:332:332:0:332:100%:4.2208E-199:0:41:0:0:186:146	1/1:255:350:350:0:350:100%:6.3062E-210:0:37:0:0:184:166	1/1:255:348:348:0:348:100%:1.0061E-208:0:39:0:0:181:167	1/1:255:382:382:0:382:100%:3.5713E-229:0:39:0:0:199:183	1/1:255:460:460:0:460:100%:4.2902E-276:0:37:0:0:238:222	1/1:255:460:460:0:460:100%:4.2902E-276:0:39:0:0:245:215	1/1:255:421:421:0:421:100%:1.2405E-252:0:40:0:0:248:173
NC_000913.3	3941487	.	G	A	.	PASS	ADP=541;WT=0;HET=7;HOM=0;NC=0;ANN=A|upstream_gene_variant|MODIFIER|hsrA|gene-b3754|transcript|TRANSCRIPT_gene-b3754|protein_coding||c.-875C>T|||||875|,A|upstream_gene_variant|MODIFIER|yieP|gene-b3755|transcript|TRANSCRIPT_gene-b3755|protein_coding||c.-160C>T|||||160|,A|upstream_gene_variant|MODIFIER|rrsC|gene-b3756|transcript|rna-b3756|rRNA||n.-321G>A|||||321|,A|upstream_gene_variant|MODIFIER|gltU|gene-b3757|transcript|rna-b3757|protein_coding||c.-1948G>A|||||1948|WARNING_TRANSCRIPT_INCOMPLETE,A|upstream_gene_variant|MODIFIER|rrlC|gene-b3758|transcript|rna-b3758|rRNA||n.-2217G>A|||||2217|,A|downstream_gene_variant|MODIFIER|rbsB|gene-b3751|transcript|TRANSCRIPT_gene-b3751|protein_coding||c.*4319G>A|||||4319|,A|downstream_gene_variant|MODIFIER|rbsK|gene-b3752|transcript|TRANSCRIPT_gene-b3752|protein_coding||c.*3264G>A|||||3264|,A|downstream_gene_variant|MODIFIER|rbsR|gene-b3753|transcript|TRANSCRIPT_gene-b3753|protein_coding||c.*2268G>A|||||2268|,A|intergenic_region|MODIFIER|yieP-rrsC|gene-b3755-gene-b3756|intergenic_region|gene-b3755-gene-b3756|||n.3941487G>A||||||	GT:GQ:SDP:DP:RD:AD:FREQ:PVAL:RBQ:ABQ:RDF:RDR:ADF:ADR	0/1:255:469:469:170:299:63.75%:3.384E-122:36:40:170:0:165:134	0/1:255:527:527:204:323:61.29%:6.394E-130:36:37:204:0:189:134	0/1:255:488:488:176:312:63.93%:1.2386E-127:36:39:176:0:182:130	0/1:255:498:498:182:316:63.45%:7.2874E-129:36:39:182:0:183:133	0/1:255:583:583:207:376:64.49%:2.9786E-154:36:37:207:0:199:177	0/1:255:657:657:260:397:60.43%:1.0687E-158:36:38:260:0:212:185	0/1:255:566:566:219:347:61.31%:1.5205E-139:36:41:219:0:191:156
NC_000913.3	3941571	.	C	T	.	PASS	ADP=814;WT=0;HET=7;HOM=0;NC=0;ANN=T|upstream_gene_variant|MODIFIER|hsrA|gene-b3754|transcript|TRANSCRIPT_gene-b3754|protein_coding||c.-959G>A|||||959|,T|upstream_gene_variant|MODIFIER|yieP|gene-b3755|transcript|TRANSCRIPT_gene-b3755|protein_coding||c.-244G>A|||||244|,T|upstream_gene_variant|MODIFIER|rrsC|gene-b3756|transcript|rna-b3756|rRNA||n.-237C>T|||||237|,T|upstream_gene_variant|MODIFIER|gltU|gene-b3757|transcript|rna-b3757|protein_coding||c.-1864C>T|||||1864|WARNING_TRANSCRIPT_INCOMPLETE,T|upstream_gene_variant|MODIFIER|rrlC|gene-b3758|transcript|rna-b3758|rRNA||n.-2133C>T|||||2133|,T|downstream_gene_variant|MODIFIER|rbsB|gene-b3751|transcript|TRANSCRIPT_gene-b3751|protein_coding||c.*4403C>T|||||4403|,T|downstream_gene_variant|MODIFIER|rbsK|gene-b3752|transcript|TRANSCRIPT_gene-b3752|protein_coding||c.*3348C>T|||||3348|,T|downstream_gene_variant|MODIFIER|rbsR|gene-b3753|transcript|TRANSCRIPT_gene-b3753|protein_coding||c.*2352C>T|||||2352|,T|intergenic_region|MODIFIER|yieP-rrsC|gene-b3755-gene-b3756|intergenic_region|gene-b3755-gene-b3756|||n.3941571C>T||||||	GT:GQ:SDP:DP:RD:AD:FREQ:PVAL:RBQ:ABQ:RDF:RDR:ADF:ADR	0/1:255:701:701:351:350:49.93%:8.9778E-132:40:39:351:0:223:127	0/1:255:790:790:367:423:53.54%:2.456E-162:39:37:366:1:255:168	0/1:255:749:749:357:392:52.34%:1.8021E-149:41:39:357:0:242:150	0/1:255:776:776:376:400:51.55%:7.6551E-152:41:39:376:0:250:150	0/1:255:889:889:426:463:52.08%:3.5325E-176:39:37:426:0:265:198	0/1:255:953:953:481:472:49.53%:4.2428E-177:40:37:481:0:292:180	0/1:255:842:842:410:432:51.31%:1.0088E-163:40:38:410:0:240:192
NC_000913.3	3941654	.	A	G	.	PASS	ADP=934;WT=0;HET=7;HOM=0;NC=0;ANN=G|upstream_gene_variant|MODIFIER|hsrA|gene-b3754|transcript|TRANSCRIPT_gene-b3754|protein_coding||c.-1042T>C|||||1042|,G|upstream_gene_variant|MODIFIER|yieP|gene-b3755|transcript|TRANSCRIPT_gene-b3755|protein_coding||c.-327T>C|||||327|,G|upstream_gene_variant|MODIFIER|rrsC|gene-b3756|transcript|rna-b3756|rRNA||n.-154A>G|||||154|,G|upstream_gene_variant|MODIFIER|gltU|gene-b3757|transcript|rna-b3757|protein_coding||c.-1781A>G|||||1781|WARNING_TRANSCRIPT_INCOMPLETE,G|upstream_gene_variant|MODIFIER|rrlC|gene-b3758|transcript|rna-b3758|rRNA||n.-2050A>G|||||2050|,G|downstream_gene_variant|MODIFIER|rbsB|gene-b3751|transcript|TRANSCRIPT_gene-b3751|protein_coding||c.*4486A>G|||||4486|,G|downstream_gene_variant|MODIFIER|rbsK|gene-b3752|transcript|TRANSCRIPT_gene-b3752|protein_coding||c.*3431A>G|||||3431|,G|downstream_gene_variant|MODIFIER|rbsR|gene-b3753|transcript|TRANSCRIPT_gene-b3753|protein_coding||c.*2435A>G|||||2435|,G|intergenic_region|MODIFIER|yieP-rrsC|gene-b3755-gene-b3756|intergenic_region|gene-b3755-gene-b3756|||n.3941654A>G||||||	GT:GQ:SDP:DP:RD:AD:FREQ:PVAL:RBQ:ABQ:RDF:RDR:ADF:ADR	0/1:255:889:889:568:321:36.11%:8.7044E-113:41:37:422:146:174:147	0/1:255:862:862:526:336:38.98%:1.1892E-119:39:36:376:150:153:183	0/1:255:835:835:502:333:39.88%:4.1524E-119:40:36:347:155:153:180	0/1:255:899:899:565:334:37.15%:6.593E-118:41:37:404:161:153:181	0/1:255:987:987:604:383:38.8%:3.5195E-136:38:36:458:146:193:190	0/1:255:1107:1107:726:381:34.42%:2.5082E-130:39:37:519:207:167:214	0/1:255:961:961:633:328:34.13%:3.5564E-114:40:37:441:192:167:161
NC_000913.3	3941886	.	A	G	.	PASS	ADP=1515;WT=0;HET=7;HOM=0;NC=0;ANN=G|upstream_gene_variant|MODIFIER|hsrA|gene-b3754|transcript|TRANSCRIPT_gene-b3754|protein_coding||c.-1274T>C|||||1274|,G|upstream_gene_variant|MODIFIER|yieP|gene-b3755|transcript|TRANSCRIPT_gene-b3755|protein_coding||c.-559T>C|||||559|,G|upstream_gene_variant|MODIFIER|gltU|gene-b3757|transcript|rna-b3757|protein_coding||c.-1549A>G|||||1549|WARNING_TRANSCRIPT_INCOMPLETE,G|upstream_gene_variant|MODIFIER|rrlC|gene-b3758|transcript|rna-b3758|rRNA||n.-1818A>G|||||1818|,G|upstream_gene_variant|MODIFIER|rrfC|gene-b3759|transcript|rna-b3759|rRNA||n.-4814A>G|||||4814|,G|upstream_gene_variant|MODIFIER|aspT|gene-b3760|transcript|rna-b3760|protein_coding||c.-4986A>G|||||4986|WARNING_TRANSCRIPT_INCOMPLETE,G|downstream_gene_variant|MODIFIER|rbsB|gene-b3751|transcript|TRANSCRIPT_gene-b3751|protein_coding||c.*4718A>G|||||4718|,G|downstream_gene_variant|MODIFIER|rbsK|gene-b3752|transcript|TRANSCRIPT_gene-b3752|protein_coding||c.*3663A>G|||||3663|,G|downstream_gene_variant|MODIFIER|rbsR|gene-b3753|transcript|TRANSCRIPT_gene-b3753|protein_coding||c.*2667A>G|||||2667|,G|non_coding_transcript_exon_variant|MODIFIER|rrsC|gene-b3756|transcript|rna-b3756|rRNA|1/1|n.79A>G||||||	GT:GQ:SDP:DP:RD:AD:FREQ:PVAL:RBQ:ABQ:RDF:RDR:ADF:ADR	0/1:255:1433:1433:921:511:35.66%:2.6931E-176:40:36:608:313:448:63	0/1:255:1493:1493:947:546:36.57%:2.8909E-189:38:36:590:357:433:113	0/1:255:1311:1311:853:458:34.94%:2.605E-157:39:36:515:338:396:62	0/1:255:1399:1399:909:489:34.95%:4.3882E-168:40:36:611:298:401:88	0/1:255:1643:1643:1051:592:36.03%:8.3601E-205:38:36:660:391:475:117	0/1:255:1889:1889:1206:683:36.16%:1.1791E-236:39:36:752:454:567:116	0/1:255:1440:1440:914:526:36.53%:3.0409E-182:40:36:552:362:461:65
NC_000913.3	3941897	.	T	C	.	PASS	ADP=1527;WT=0;HET=7;HOM=0;NC=0;ANN=C|upstream_gene_variant|MODIFIER|hsrA|gene-b3754|transcript|TRANSCRIPT_gene-b3754|protein_coding||c.-1285A>G|||||1285|,C|upstream_gene_variant|MODIFIER|yieP|gene-b3755|transcript|TRANSCRIPT_gene-b3755|protein_coding||c.-570A>G|||||570|,C|upstream_gene_variant|MODIFIER|gltU|gene-b3757|transcript|rna-b3757|protein_coding||c.-1538T>C|||||1538|WARNING_TRANSCRIPT_INCOMPLETE,C|upstream_gene_variant|MODIFIER|rrlC|gene-b3758|transcript|rna-b3758|rRNA||n.-1807T>C|||||1807|,C|upstream_gene_variant|MODIFIER|rrfC|gene-b3759|transcript|rna-b3759|rRNA||n.-4803T>C|||||4803|,C|upstream_gene_variant|MODIFIER|aspT|gene-b3760|transcript|rna-b3760|protein_coding||c.-4975T>C|||||4975|WARNING_TRANSCRIPT_INCOMPLETE,C|downstream_gene_variant|MODIFIER|rbsB|gene-b3751|transcript|TRANSCRIPT_gene-b3751|protein_coding||c.*4729T>C|||||4729|,C|downstream_gene_variant|MODIFIER|rbsK|gene-b3752|transcript|TRANSCRIPT_gene-b3752|protein_coding||c.*3674T>C|||||3674|,C|downstream_gene_variant|MODIFIER|rbsR|gene-b3753|transcript|TRANSCRIPT_gene-b3753|protein_coding||c.*2678T>C|||||2678|,C|non_coding_transcript_exon_variant|MODIFIER|rrsC|gene-b3756|transcript|rna-b3756|rRNA|1/1|n.90T>C||||||	GT:GQ:SDP:DP:RD:AD:FREQ:PVAL:RBQ:ABQ:RDF:RDR:ADF:ADR	0/1:255:1440:1440:914:526:36.53%:3.0409E-182:40:36:606:308:464:62	0/1:255:1510:1510:960:550:36.42%:1.5774E-190:38:36:591:369:444:106	0/1:255:1331:1331:864:467:35.09%:1.5261E-160:39:36:525:339:409:58	0/1:255:1426:1426:923:503:35.27%:3.5447E-173:39:36:611:312:419:84	0/1:255:1652:1652:1063:589:35.65%:2.1538E-203:37:36:663:400:488:101	0/1:255:1881:1881:1197:684:36.36%:3.0811E-237:39:36:743:454:579:105	0/1:255:1454:1454:920:534:36.73%:3.2645E-185:40:36:553:367:472:62
NC_000913.3	3942017	.	C	A	.	PASS	ADP=972;WT=0;HET=7;HOM=0;NC=0;ANN=A|upstream_gene_variant|MODIFIER|hsrA|gene-b3754|transcript|TRANSCRIPT_gene-b3754|protein_coding||c.-1405G>T|||||1405|,A|upstream_gene_variant|MODIFIER|yieP|gene-b3755|transcript|TRANSCRIPT_gene-b3755|protein_coding||c.-690G>T|||||690|,A|upstream_gene_variant|MODIFIER|gltU|gene-b3757|transcript|rna-b3757|protein_coding||c.-1418C>A|||||1418|WARNING_TRANSCRIPT_INCOMPLETE,A|upstream_gene_variant|MODIFIER|rrlC|gene-b3758|transcript|rna-b3758|rRNA||n.-1687C>A|||||1687|,A|upstream_gene_variant|MODIFIER|rrfC|gene-b3759|transcript|rna-b3759|rRNA||n.-4683C>A|||||4683|,A|upstream_gene_variant|MODIFIER|aspT|gene-b3760|transcript|rna-b3760|protein_coding||c.-4855C>A|||||4855|WARNING_TRANSCRIPT_INCOMPLETE,A|upstream_gene_variant|MODIFIER|trpT|gene-b3761|transcript|rna-b3761|protein_coding||c.-4940C>A|||||4940|WARNING_TRANSCRIPT_INCOMPLETE,A|downstream_gene_variant|MODIFIER|rbsB|gene-b3751|transcript|TRANSCRIPT_gene-b3751|protein_coding||c.*4849C>A|||||4849|,A|downstream_gene_variant|MODIFIER|rbsK|gene-b3752|transcript|TRANSCRIPT_gene-b3752|protein_coding||c.*3794C>A|||||3794|,A|downstream_gene_variant|MODIFIER|rbsR|gene-b3753|transcript|TRANSCRIPT_gene-b3753|protein_coding||c.*2798C>A|||||2798|,A|non_coding_transcript_exon_variant|MODIFIER|rrsC|gene-b3756|transcript|rna-b3756|rRNA|1/1|n.210C>A||||||	GT:GQ:SDP:DP:RD:AD:FREQ:PVAL:RBQ:ABQ:RDF:RDR:ADF:ADR	0/1:255:998:998:688:310:31.06%:1.8922E-106:39:39:133:555:57:253	0/1:255:916:916:642:274:29.91%:1.1E-93:38:38:139:503:68:206	0/1:255:829:829:596:233:28.11%:3.8791E-79:40:39:134:462:60:173	0/1:255:933:933:654:279:29.9%:2.2293E-95:40:38:141:513:60:219	0/1:255:997:997:714:283:28.39%:4.3312E-96:39:39:156:558:71:212	0/1:255:1165:1165:811:354:30.39%:8.9942E-119:39:38:169:642:81:273	0/1:255:972:972:656:316:32.51%:3.2913E-109:40:38:124:532:52:264
NC_000913.3	3943634	.	A	G	.	PASS	ADP=254;WT=0;HET=2;HOM=5;NC=0;ANN=G|upstream_gene_variant|MODIFIER|hsrA|gene-b3754|transcript|TRANSCRIPT_gene-b3754|protein_coding||c.-3022T>C|||||3022|,G|upstream_gene_variant|MODIFIER|yieP|gene-b3755|transcript|TRANSCRIPT_gene-b3755|protein_coding||c.-2307T>C|||||2307|,G|upstream_gene_variant|MODIFIER|rrlC|gene-b3758|transcript|rna-b3758|rRNA||n.-70A>G|||||70|,G|upstream_gene_variant|MODIFIER|rrfC|gene-b3759|transcript|rna-b3759|rRNA||n.-3066A>G|||||3066|,G|upstream_gene_variant|MODIFIER|aspT|gene-b3760|transcript|rna-b3760|protein_coding||c.-3238A>G|||||3238|WARNING_TRANSCRIPT_INCOMPLETE,G|upstream_gene_variant|MODIFIER|trpT|gene-b3761|transcript|rna-b3761|protein_coding||c.-3323A>G|||||3323|WARNING_TRANSCRIPT_INCOMPLETE,G|upstream_gene_variant|MODIFIER|maoP|gene-b3764|transcript|TRANSCRIPT_gene-b3764|protein_coding||c.-4452A>G|||||4452|,G|downstream_gene_variant|MODIFIER|rbsR|gene-b3753|transcript|TRANSCRIPT_gene-b3753|protein_coding||c.*4415A>G|||||4415|,G|downstream_gene_variant|MODIFIER|rrsC|gene-b3756|transcript|rna-b3756|rRNA||n.*285A>G|||||285|,G|downstream_gene_variant|MODIFIER|gltU|gene-b3757|transcript|rna-b3757|protein_coding||c.*124A>G|||||124|WARNING_TRANSCRIPT_INCOMPLETE,G|downstream_gene_variant|MODIFIER|hdfR|gene-b4480|transcript|TRANSCRIPT_gene-b4480|protein_coding||c.*3494T>C|||||3494|WARNING_TRANSCRIPT_NO_START_CODON,G|downstream_gene_variant|MODIFIER|yifB|gene-b3765|transcript|TRANSCRIPT_gene-b3765|protein_coding||c.*4815T>C|||||4815|,G|intergenic_region|MODIFIER|gltU-rrlC|gene-b3757-gene-b3758|intergenic_region|gene-b3757-gene-b3758|||n.3943634A>G||||||	GT:GQ:SDP:DP:RD:AD:FREQ:PVAL:RBQ:ABQ:RDF:RDR:ADF:ADR	0/1:255:220:220:63:157:71.36%:7.696E-68:36:42:62:1:64:93	1/1:255:240:240:50:190:79.17%:4.2904E-87:36:38:50:0:59:131	1/1:255:236:236:49:187:79.24%:8.8933E-86:36:40:48:1:58:129	1/1:255:230:230:52:178:77.39%:1.9186E-80:37:41:51:1:63:115	1/1:255:288:288:59:229:79.51%:3.5442E-105:36:38:59:0:58:171	1/1:255:314:314:61:253:80.57%:3.2904E-117:36:41:60:1:87:166	0/1:255:254:254:74:180:70.87%:2.0182E-77:37:40:72:2:61:119
NC_000913.3	3943786	.	A	G	.	PASS	ADP=313;WT=0;HET=7;HOM=0;NC=0;ANN=G|upstream_gene_variant|MODIFIER|hsrA|gene-b3754|transcript|TRANSCRIPT_gene-b3754|protein_coding||c.-3174T>C|||||3174|,G|upstream_gene_variant|MODIFIER|yieP|gene-b3755|transcript|TRANSCRIPT_gene-b3755|protein_coding||c.-2459T>C|||||2459|,G|upstream_gene_variant|MODIFIER|rrfC|gene-b3759|transcript|rna-b3759|rRNA||n.-2914A>G|||||2914|,G|upstream_gene_variant|MODIFIER|aspT|gene-b3760|transcript|rna-b3760|protein_coding||c.-3086A>G|||||3086|WARNING_TRANSCRIPT_INCOMPLETE,G|upstream_gene_variant|MODIFIER|trpT|gene-b3761|transcript|rna-b3761|protein_coding||c.-3171A>G|||||3171|WARNING_TRANSCRIPT_INCOMPLETE,G|upstream_gene_variant|MODIFIER|maoP|gene-b3764|transcript|TRANSCRIPT_gene-b3764|protein_coding||c.-4300A>G|||||4300|,G|downstream_gene_variant|MODIFIER|rbsR|gene-b3753|transcript|TRANSCRIPT_gene-b3753|protein_coding||c.*4567A>G|||||4567|,G|downstream_gene_variant|MODIFIER|rrsC|gene-b3756|transcript|rna-b3756|rRNA||n.*437A>G|||||437|,G|downstream_gene_variant|MODIFIER|gltU|gene-b3757|transcript|rna-b3757|protein_coding||c.*276A>G|||||276|WARNING_TRANSCRIPT_INCOMPLETE,G|downstream_gene_variant|MODIFIER|hdfR|gene-b4480|transcript|TRANSCRIPT_gene-b4480|protein_coding||c.*3342T>C|||||3342|WARNING_TRANSCRIPT_NO_START_CODON,G|downstream_gene_variant|MODIFIER|yifB|gene-b3765|transcript|TRANSCRIPT_gene-b3765|protein_coding||c.*4663T>C|||||4663|,G|non_coding_transcript_exon_variant|MODIFIER|rrlC|gene-b3758|transcript|rna-b3758|rRNA|1/1|n.83A>G||||||	GT:GQ:SDP:DP:RD:AD:FREQ:PVAL:RBQ:ABQ:RDF:RDR:ADF:ADR	0/1:255:247:247:148:99:40.08%:6.5272E-36:40:40:103:45:48:51	0/1:255:330:330:238:92:27.88%:1.2402E-31:36:41:150:88:53:39	0/1:255:276:276:179:97:35.14%:2.1234E-34:37:41:127:52:56:41	0/1:255:270:270:184:86:31.85%:3.9629E-30:39:41:117:67:39:47	0/1:255:395:395:268:127:32.15%:3.1618E-44:37:39:176:92:81:46	0/1:255:373:373:249:124:33.24%:2.0723E-43:38:39:160:89:75:49	0/1:255:300:300:164:136:45.33%:2.2429E-50:40:39:112:52:70:66
NC_000913.3	3943840	.	T	A	.	PASS	ADP=421;WT=0;HET=7;HOM=0;NC=0;ANN=A|upstream_gene_variant|MODIFIER|hsrA|gene-b3754|transcript|TRANSCRIPT_gene-b3754|protein_coding||c.-3228A>T|||||3228|,A|upstream_gene_variant|MODIFIER|yieP|gene-b3755|transcript|TRANSCRIPT_gene-b3755|protein_coding||c.-2513A>T|||||2513|,A|upstream_gene_variant|MODIFIER|rrfC|gene-b3759|transcript|rna-b3759|rRNA||n.-2860T>A|||||2860|,A|upstream_gene_variant|MODIFIER|aspT|gene-b3760|transcript|rna-b3760|protein_coding||c.-3032T>A|||||3032|WARNING_TRANSCRIPT_INCOMPLETE,A|upstream_gene_variant|MODIFIER|trpT|gene-b3761|transcript|rna-b3761|protein_coding||c.-3117T>A|||||3117|WARNING_TRANSCRIPT_INCOMPLETE,A|upstream_gene_variant|MODIFIER|maoP|gene-b3764|transcript|TRANSCRIPT_gene-b3764|protein_coding||c.-4246T>A|||||4246|,A|downstream_gene_variant|MODIFIER|rbsR|gene-b3753|transcript|TRANSCRIPT_gene-b3753|protein_coding||c.*4621T>A|||||4621|,A|downstream_gene_variant|MODIFIER|rrsC|gene-b3756|transcript|rna-b3756|rRNA||n.*491T>A|||||491|,A|downstream_gene_variant|MODIFIER|gltU|gene-b3757|transcript|rna-b3757|protein_coding||c.*330T>A|||||330|WARNING_TRANSCRIPT_INCOMPLETE,A|downstream_gene_variant|MODIFIER|hdfR|gene-b4480|transcript|TRANSCRIPT_gene-b4480|protein_coding||c.*3288A>T|||||3288|WARNING_TRANSCRIPT_NO_START_CODON,A|downstream_gene_variant|MODIFIER|yifB|gene-b3765|transcript|TRANSCRIPT_gene-b3765|protein_coding||c.*4609A>T|||||4609|,A|non_coding_transcript_exon_variant|MODIFIER|rrlC|gene-b3758|transcript|rna-b3758|rRNA|1/1|n.137T>A||||||	GT:GQ:SDP:DP:RD:AD:FREQ:PVAL:RBQ:ABQ:RDF:RDR:ADF:ADR	0/1:255:367:367:226:141:38.42%:1.8339E-50:39:38:201:25:70:71	0/1:255:425:425:297:128:30.12%:3.6037E-44:37:38:267:30:65:63	0/1:255:373:373:250:122:32.71%:1.2351E-42:39:37:218:32:59:63	0/1:255:371:371:260:111:29.92%:2.3198E-38:39:39:217:43:49:62	0/1:255:526:526:359:166:31.56%:1.8404E-57:37:37:305:54:99:67	0/1:255:501:501:332:169:33.73%:4.7632E-59:37:37:279:53:98:71	0/1:255:390:390:224:166:42.56%:1.6968E-60:39:38:188:36:79:87
NC_000913.3	3943845	.	A	T	.	PASS	ADP=434;WT=0;HET=7;HOM=0;NC=0;ANN=T|upstream_gene_variant|MODIFIER|hsrA|gene-b3754|transcript|TRANSCRIPT_gene-b3754|protein_coding||c.-3233T>A|||||3233|,T|upstream_gene_variant|MODIFIER|yieP|gene-b3755|transcript|TRANSCRIPT_gene-b3755|protein_coding||c.-2518T>A|||||2518|,T|upstream_gene_variant|MODIFIER|rrfC|gene-b3759|transcript|rna-b3759|rRNA||n.-2855A>T|||||2855|,T|upstream_gene_variant|MODIFIER|aspT|gene-b3760|transcript|rna-b3760|protein_coding||c.-3027A>T|||||3027|WARNING_TRANSCRIPT_INCOMPLETE,T|upstream_gene_variant|MODIFIER|trpT|gene-b3761|transcript|rna-b3761|protein_coding||c.-3112A>T|||||3112|WARNING_TRANSCRIPT_INCOMPLETE,T|upstream_gene_variant|MODIFIER|maoP|gene-b3764|transcript|TRANSCRIPT_gene-b3764|protein_coding||c.-4241A>T|||||4241|,T|downstream_gene_variant|MODIFIER|rbsR|gene-b3753|transcript|TRANSCRIPT_gene-b3753|protein_coding||c.*4626A>T|||||4626|,T|downstream_gene_variant|MODIFIER|rrsC|gene-b3756|transcript|rna-b3756|rRNA||n.*496A>T|||||496|,T|downstream_gene_variant|MODIFIER|gltU|gene-b3757|transcript|rna-b3757|protein_coding||c.*335A>T|||||335|WARNING_TRANSCRIPT_INCOMPLETE,T|downstream_gene_variant|MODIFIER|hdfR|gene-b4480|transcript|TRANSCRIPT_gene-b4480|protein_coding||c.*3283T>A|||||3283|WARNING_TRANSCRIPT_NO_START_CODON,T|downstream_gene_variant|MODIFIER|yifB|gene-b3765|transcript|TRANSCRIPT_gene-b3765|protein_coding||c.*4604T>A|||||4604|,T|non_coding_transcript_exon_variant|MODIFIER|rrlC|gene-b3758|transcript|rna-b3758|rRNA|1/1|n.142A>T||||||	GT:GQ:SDP:DP:RD:AD:FREQ:PVAL:RBQ:ABQ:RDF:RDR:ADF:ADR	0/1:255:376:376:237:139:36.97%:2.0348E-49:39:38:211:26:70:69	0/1:255:440:440:303:137:31.14%:1.933E-47:37:38:274:29:73:64	0/1:255:386:386:261:125:32.38%:1.3824E-43:39:37:231:30:62:63	0/1:255:379:379:268:111:29.29%:2.9566E-38:39:39:225:43:49:62	0/1:255:542:542:368:174:32.1%:2.498E-60:37:37:315:53:107:67	0/1:255:512:512:336:176:34.38%:1.2001E-61:38:37:288:48:105:71	0/1:255:403:403:234:169:41.94%:2.1832E-61:38:38:194:40:82:87
NC_000913.3	3943967	.	C	G	.	PASS	ADP=448;WT=0;HET=0;HOM=7;NC=0;ANN=G|upstream_gene_variant|MODIFIER|hsrA|gene-b3754|transcript|TRANSCRIPT_gene-b3754|protein_coding||c.-3355G>C|||||3355|,G|upstream_gene_variant|MODIFIER|yieP|gene-b3755|transcript|TRANSCRIPT_gene-b3755|protein_coding||c.-2640G>C|||||2640|,G|upstream_gene_variant|MODIFIER|rrfC|gene-b3759|transcript|rna-b3759|rRNA||n.-2733C>G|||||2733|,G|upstream_gene_variant|MODIFIER|aspT|gene-b3760|transcript|rna-b3760|protein_coding||c.-2905C>G|||||2905|WARNING_TRANSCRIPT_INCOMPLETE,G|upstream_gene_variant|MODIFIER|trpT|gene-b3761|transcript|rna-b3761|protein_coding||c.-2990C>G|||||2990|WARNING_TRANSCRIPT_INCOMPLETE,G|upstream_gene_variant|MODIFIER|maoP|gene-b3764|transcript|TRANSCRIPT_gene-b3764|protein_coding||c.-4119C>G|||||4119|,G|downstream_gene_variant|MODIFIER|rbsR|gene-b3753|transcript|TRANSCRIPT_gene-b3753|protein_coding||c.*4748C>G|||||4748|,G|downstream_gene_variant|MODIFIER|rrsC|gene-b3756|transcript|rna-b3756|rRNA||n.*618C>G|||||618|,G|downstream_gene_variant|MODIFIER|gltU|gene-b3757|transcript|rna-b3757|protein_coding||c.*457C>G|||||457|WARNING_TRANSCRIPT_INCOMPLETE,G|downstream_gene_variant|MODIFIER|hdfR|gene-b4480|transcript|TRANSCRIPT_gene-b4480|protein_coding||c.*3161G>C|||||3161|WARNING_TRANSCRIPT_NO_START_CODON,G|downstream_gene_variant|MODIFIER|yifB|gene-b3765|transcript|TRANSCRIPT_gene-b3765|protein_coding||c.*4482G>C|||||4482|,G|non_coding_transcript_exon_variant|MODIFIER|rrlC|gene-b3758|transcript|rna-b3758|rRNA|1/1|n.264C>G||||||	GT:GQ:SDP:DP:RD:AD:FREQ:PVAL:RBQ:ABQ:RDF:RDR:ADF:ADR	1/1:255:448:448:12:436:97.32%:1.1518E-245:36:36:0:12:325:111	1/1:255:393:393:15:378:96.18%:7.3556E-209:36:36:2:13:260:118	1/1:255:404:404:14:390:96.53%:9.553E-217:36:36:1:13:290:100	1/1:255:450:450:18:432:96%:5.789E-238:41:36:2:16:343:89	1/1:255:470:470:11:457:97.23%:4.4878E-259:35:36:0:11:322:135	1/1:255:551:551:15:536:97.28%:9.5209E-302:37:36:0:15:390:146	1/1:255:424:424:20:404:95.28%:4.5905E-220:37:36:0:20:304:100
NC_000913.3	3943988	.	A	G	.	PASS	ADP=464;WT=0;HET=0;HOM=7;NC=0;ANN=G|upstream_gene_variant|MODIFIER|hsrA|gene-b3754|transcript|TRANSCRIPT_gene-b3754|protein_coding||c.-3376T>C|||||3376|,G|upstream_gene_variant|MODIFIER|yieP|gene-b3755|transcript|TRANSCRIPT_gene-b3755|protein_coding||c.-2661T>C|||||2661|,G|upstream_gene_variant|MODIFIER|rrfC|gene-b3759|transcript|rna-b3759|rRNA||n.-2712A>G|||||2712|,G|upstream_gene_variant|MODIFIER|aspT|gene-b3760|transcript|rna-b3760|protein_coding||c.-2884A>G|||||2884|WARNING_TRANSCRIPT_INCOMPLETE,G|upstream_gene_variant|MODIFIER|trpT|gene-b3761|transcript|rna-b3761|protein_coding||c.-2969A>G|||||2969|WARNING_TRANSCRIPT_INCOMPLETE,G|upstream_gene_variant|MODIFIER|maoP|gene-b3764|transcript|TRANSCRIPT_gene-b3764|protein_coding||c.-4098A>G|||||4098|,G|downstream_gene_variant|MODIFIER|rbsR|gene-b3753|transcript|TRANSCRIPT_gene-b3753|protein_coding||c.*4769A>G|||||4769|,G|downstream_gene_variant|MODIFIER|rrsC|gene-b3756|transcript|rna-b3756|rRNA||n.*639A>G|||||639|,G|downstream_gene_variant|MODIFIER|gltU|gene-b3757|transcript|rna-b3757|protein_coding||c.*478A>G|||||478|WARNING_TRANSCRIPT_INCOMPLETE,G|downstream_gene_variant|MODIFIER|hdfR|gene-b4480|transcript|TRANSCRIPT_gene-b4480|protein_coding||c.*3140T>C|||||3140|WARNING_TRANSCRIPT_NO_START_CODON,G|downstream_gene_variant|MODIFIER|yifB|gene-b3765|transcript|TRANSCRIPT_gene-b3765|protein_coding||c.*4461T>C|||||4461|,G|non_coding_transcript_exon_variant|MODIFIER|rrlC|gene-b3758|transcript|rna-b3758|rRNA|1/1|n.285A>G||||||	GT:GQ:SDP:DP:RD:AD:FREQ:PVAL:RBQ:ABQ:RDF:RDR:ADF:ADR	1/1:255:481:481:0:481:100%:9.9748E-289:0:37:0:0:319:162	1/1:255:417:417:0:417:100%:3.1605E-250:0:36:0:0:243:174	1/1:255:422:421:0:421:100%:1.2405E-252:0:37:0:0:261:160	1/1:255:454:454:0:454:100%:1.7458E-272:0:36:0:0:318:136	1/1:255:493:493:0:493:100%:6.0191E-296:0:36:0:0:266:227	1/1:255:559:559:0:559:100%:0E0:0:37:0:0:346:213	1/1:255:423:423:0:422:99.76%:3.1049E-253:0:37:0:0:278:144
NC_000913.3	3944914	.	C	T	.	PASS	ADP=463;WT=0;HET=0;HOM=7;NC=0;ANN=T|upstream_gene_variant|MODIFIER|hsrA|gene-b3754|transcript|TRANSCRIPT_gene-b3754|protein_coding||c.-4302G>A|||||4302|,T|upstream_gene_variant|MODIFIER|yieP|gene-b3755|transcript|TRANSCRIPT_gene-b3755|protein_coding||c.-3587G>A|||||3587|,T|upstream_gene_variant|MODIFIER|rrfC|gene-b3759|transcript|rna-b3759|rRNA||n.-1786C>T|||||1786|,T|upstream_gene_variant|MODIFIER|aspT|gene-b3760|transcript|rna-b3760|protein_coding||c.-1958C>T|||||1958|WARNING_TRANSCRIPT_INCOMPLETE,T|upstream_gene_variant|MODIFIER|trpT|gene-b3761|transcript|rna-b3761|protein_coding||c.-2043C>T|||||2043|WARNING_TRANSCRIPT_INCOMPLETE,T|upstream_gene_variant|MODIFIER|maoP|gene-b3764|transcript|TRANSCRIPT_gene-b3764|protein_coding||c.-3172C>T|||||3172|,T|downstream_gene_variant|MODIFIER|rrsC|gene-b3756|transcript|rna-b3756|rRNA||n.*1565C>T|||||1565|,T|downstream_gene_variant|MODIFIER|gltU|gene-b3757|transcript|rna-b3757|protein_coding||c.*1404C>T|||||1404|WARNING_TRANSCRIPT_INCOMPLETE,T|downstream_gene_variant|MODIFIER|hdfR|gene-b4480|transcript|TRANSCRIPT_gene-b4480|protein_coding||c.*2214G>A|||||2214|WARNING_TRANSCRIPT_NO_START_CODON,T|downstream_gene_variant|MODIFIER|yifB|gene-b3765|transcript|TRANSCRIPT_gene-b3765|protein_coding||c.*3535G>A|||||3535|,T|non_coding_transcript_exon_variant|MODIFIER|rrlC|gene-b3758|transcript|rna-b3758|rRNA|1/1|n.1211C>T||||||	GT:GQ:SDP:DP:RD:AD:FREQ:PVAL:RBQ:ABQ:RDF:RDR:ADF:ADR	1/1:255:424:424:0:424:100%:1.9451E-254:0:39:0:0:245:179	1/1:255:451:451:0:451:100%:1.1136E-270:0:37:0:0:237:214	1/1:255:432:432:0:432:100%:2.9959E-259:0:39:0:0:242:190	1/1:255:443:443:0:443:100%:7.2331E-266:0:39:0:0:244:199	1/1:255:487:487:0:487:100%:2.4504E-292:0:37:0:0:226:261	1/1:255:559:559:0:559:100%:0E0:0:38:0:0:275:284	1/1:255:447:447:0:447:100%:2.8381E-268:0:39:0:0:229:218
NC_000913.3	3945177	.	T	G	.	PASS	ADP=357;WT=3;HET=4;HOM=0;NC=0;ANN=G|upstream_gene_variant|MODIFIER|hsrA|gene-b3754|transcript|TRANSCRIPT_gene-b3754|protein_coding||c.-4565A>C|||||4565|,G|upstream_gene_variant|MODIFIER|yieP|gene-b3755|transcript|TRANSCRIPT_gene-b3755|protein_coding||c.-3850A>C|||||3850|,G|upstream_gene_variant|MODIFIER|rrfC|gene-b3759|transcript|rna-b3759|rRNA||n.-1523T>G|||||1523|,G|upstream_gene_variant|MODIFIER|aspT|gene-b3760|transcript|rna-b3760|protein_coding||c.-1695T>G|||||1695|WARNING_TRANSCRIPT_INCOMPLETE,G|upstream_gene_variant|MODIFIER|trpT|gene-b3761|transcript|rna-b3761|protein_coding||c.-1780T>G|||||1780|WARNING_TRANSCRIPT_INCOMPLETE,G|upstream_gene_variant|MODIFIER|maoP|gene-b3764|transcript|TRANSCRIPT_gene-b3764|protein_coding||c.-2909T>G|||||2909|,G|downstream_gene_variant|MODIFIER|rrsC|gene-b3756|transcript|rna-b3756|rRNA||n.*1828T>G|||||1828|,G|downstream_gene_variant|MODIFIER|gltU|gene-b3757|transcript|rna-b3757|protein_coding||c.*1667T>G|||||1667|WARNING_TRANSCRIPT_INCOMPLETE,G|downstream_gene_variant|MODIFIER|hdfR|gene-b4480|transcript|TRANSCRIPT_gene-b4480|protein_coding||c.*1951A>C|||||1951|WARNING_TRANSCRIPT_NO_START_CODON,G|downstream_gene_variant|MODIFIER|yifB|gene-b3765|transcript|TRANSCRIPT_gene-b3765|protein_coding||c.*3272A>C|||||3272|,G|non_coding_transcript_exon_variant|MODIFIER|rrlC|gene-b3758|transcript|rna-b3758|rRNA|1/1|n.1474T>G||||||	GT:GQ:SDP:DP:RD:AD:FREQ:PVAL:RBQ:ABQ:RDF:RDR:ADF:ADR	0/0:173:323:323:264:59:18.27%:9.3825E-20:40:38:124:140:39:20	0/1:255:347:347:265:82:23.63%:8.9905E-28:38:37:97:168:52:30	0/0:153:291:291:237:54:18.56%:3.685E-18:38:39:93:144:33:21	0/1:255:394:394:313:81:20.56%:4.2015E-27:41:40:141:172:60:21	0/1:255:370:370:282:88:23.78%:8.991E-30:39:37:127:155:61:27	0/1:255:428:428:327:101:23.6%:4.8349E-34:39:38:144:183:60:41	0/0:176:346:346:281:65:18.79%:9.7934E-22:39:39:121:160:46:19
NC_000913.3	3945835	.	T	A	.	PASS	ADP=624;WT=0;HET=7;HOM=0;NC=0;ANN=A|upstream_gene_variant|MODIFIER|yieP|gene-b3755|transcript|TRANSCRIPT_gene-b3755|protein_coding||c.-4508A>T|||||4508|,A|upstream_gene_variant|MODIFIER|rrfC|gene-b3759|transcript|rna-b3759|rRNA||n.-865T>A|||||865|,A|upstream_gene_variant|MODIFIER|aspT|gene-b3760|transcript|rna-b3760|protein_coding||c.-1037T>A|||||1037|WARNING_TRANSCRIPT_INCOMPLETE,A|upstream_gene_variant|MODIFIER|trpT|gene-b3761|transcript|rna-b3761|protein_coding||c.-1122T>A|||||1122|WARNING_TRANSCRIPT_INCOMPLETE,A|upstream_gene_variant|MODIFIER|maoP|gene-b3764|transcript|TRANSCRIPT_gene-b3764|protein_coding||c.-2251T>A|||||2251|,A|upstream_gene_variant|MODIFIER|ilvL|gene-b3766|transcript|TRANSCRIPT_gene-b3766|protein_coding||c.-4487T>A|||||4487|,A|upstream_gene_variant|MODIFIER|ilvX|gene-b4669|transcript|TRANSCRIPT_gene-b4669|protein_coding||c.-4672T>A|||||4672|,A|upstream_gene_variant|MODIFIER|ilvG|ilvG|transcript|gene-b4488|pseudogene||n.-4725T>A|||||4725|,A|downstream_gene_variant|MODIFIER|rrsC|gene-b3756|transcript|rna-b3756|rRNA||n.*2486T>A|||||2486|,A|downstream_gene_variant|MODIFIER|gltU|gene-b3757|transcript|rna-b3757|protein_coding||c.*2325T>A|||||2325|WARNING_TRANSCRIPT_INCOMPLETE,A|downstream_gene_variant|MODIFIER|hdfR|gene-b4480|transcript|TRANSCRIPT_gene-b4480|protein_coding||c.*1293A>T|||||1293|WARNING_TRANSCRIPT_NO_START_CODON,A|downstream_gene_variant|MODIFIER|yifB|gene-b3765|transcript|TRANSCRIPT_gene-b3765|protein_coding||c.*2614A>T|||||2614|,A|non_coding_transcript_exon_variant|MODIFIER|rrlC|gene-b3758|transcript|rna-b3758|rRNA|1/1|n.2132T>A||||||	GT:GQ:SDP:DP:RD:AD:FREQ:PVAL:RBQ:ABQ:RDF:RDR:ADF:ADR	0/1:255:573:573:323:250:43.63%:2.9079E-91:40:39:244:79:178:72	0/1:255:614:614:342:272:44.3%:1.4232E-99:39:38:242:100:165:107	0/1:255:574:574:311:263:45.82%:4.7313E-97:39:38:214:97:173:90	0/1:255:587:587:338:249:42.42%:2.3743E-90:39:38:240:98:158:91	0/1:255:668:668:364:304:45.51%:6.6916E-112:38:38:265:99:193:111	0/1:255:733:733:403:330:45.02%:4.1224E-121:39:38:276:127:192:138	0/1:255:619:619:342:277:44.75%:1.2659E-101:39:38:228:114:178:99
NC_000913.3	3945866	.	A	G	.	PASS	ADP=675;WT=0;HET=7;HOM=0;NC=0;ANN=G|upstream_gene_variant|MODIFIER|yieP|gene-b3755|transcript|TRANSCRIPT_gene-b3755|protein_coding||c.-4539T>C|||||4539|,G|upstream_gene_variant|MODIFIER|rrfC|gene-b3759|transcript|rna-b3759|rRNA||n.-834A>G|||||834|,G|upstream_gene_variant|MODIFIER|aspT|gene-b3760|transcript|rna-b3760|protein_coding||c.-1006A>G|||||1006|WARNING_TRANSCRIPT_INCOMPLETE,G|upstream_gene_variant|MODIFIER|trpT|gene-b3761|transcript|rna-b3761|protein_coding||c.-1091A>G|||||1091|WARNING_TRANSCRIPT_INCOMPLETE,G|upstream_gene_variant|MODIFIER|maoP|gene-b3764|transcript|TRANSCRIPT_gene-b3764|protein_coding||c.-2220A>G|||||2220|,G|upstream_gene_variant|MODIFIER|ilvL|gene-b3766|transcript|TRANSCRIPT_gene-b3766|protein_coding||c.-4456A>G|||||4456|,G|upstream_gene_variant|MODIFIER|ilvX|gene-b4669|transcript|TRANSCRIPT_gene-b4669|protein_coding||c.-4641A>G|||||4641|,G|upstream_gene_variant|MODIFIER|ilvG|ilvG|transcript|gene-b4488|pseudogene||n.-4694A>G|||||4694|,G|downstream_gene_variant|MODIFIER|rrsC|gene-b3756|transcript|rna-b3756|rRNA||n.*2517A>G|||||2517|,G|downstream_gene_variant|MODIFIER|gltU|gene-b3757|transcript|rna-b3757|protein_coding||c.*2356A>G|||||2356|WARNING_TRANSCRIPT_INCOMPLETE,G|downstream_gene_variant|MODIFIER|hdfR|gene-b4480|transcript|TRANSCRIPT_gene-b4480|protein_coding||c.*1262T>C|||||1262|WARNING_TRANSCRIPT_NO_START_CODON,G|downstream_gene_variant|MODIFIER|yifB|gene-b3765|transcript|TRANSCRIPT_gene-b3765|protein_coding||c.*2583T>C|||||2583|,G|non_coding_transcript_exon_variant|MODIFIER|rrlC|gene-b3758|transcript|rna-b3758|rRNA|1/1|n.2163A>G||||||	GT:GQ:SDP:DP:RD:AD:FREQ:PVAL:RBQ:ABQ:RDF:RDR:ADF:ADR	0/1:255:657:657:324:333:50.68%:6.4099E-126:40:40:222:102:228:105	0/1:255:671:671:337:334:49.78%:1.1252E-125:39:38:209:128:208:126	0/1:255:626:626:311:315:50.32%:6.5366E-119:40:38:190:121:189:126	0/1:255:620:620:284:336:54.19%:1.4951E-129:39:39:183:101:223:113	0/1:255:698:698:342:356:51%:8.3125E-135:38:38:214:128:227:129	0/1:255:778:778:385:393:50.51%:2.3525E-148:38:38:219:166:241:152	0/1:255:676:676:325:351:51.92%:1.3478E-133:39:40:197:128:217:134
NC_000913.3	3945906	.	G	T	.	PASS	ADP=725;WT=0;HET=7;HOM=0;NC=0;ANN=T|upstream_gene_variant|MODIFIER|yieP|gene-b3755|transcript|TRANSCRIPT_gene-b3755|protein_coding||c.-4579C>A|||||4579|,T|upstream_gene_variant|MODIFIER|rrfC|gene-b3759|transcript|rna-b3759|rRNA||n.-794G>T|||||794|,T|upstream_gene_variant|MODIFIER|aspT|gene-b3760|transcript|rna-b3760|protein_coding||c.-966G>T|||||966|WARNING_TRANSCRIPT_INCOMPLETE,T|upstream_gene_variant|MODIFIER|trpT|gene-b3761|transcript|rna-b3761|protein_coding||c.-1051G>T|||||1051|WARNING_TRANSCRIPT_INCOMPLETE,T|upstream_gene_variant|MODIFIER|maoP|gene-b3764|transcript|TRANSCRIPT_gene-b3764|protein_coding||c.-2180G>T|||||2180|,T|upstream_gene_variant|MODIFIER|ilvL|gene-b3766|transcript|TRANSCRIPT_gene-b3766|protein_coding||c.-4416G>T|||||4416|,T|upstream_gene_variant|MODIFIER|ilvX|gene-b4669|transcript|TRANSCRIPT_gene-b4669|protein_coding||c.-4601G>T|||||4601|,T|upstream_gene_variant|MODIFIER|ilvG|ilvG|transcript|gene-b4488|pseudogene||n.-4654G>T|||||4654|,T|downstream_gene_variant|MODIFIER|rrsC|gene-b3756|transcript|rna-b3756|rRNA||n.*2557G>T|||||2557|,T|downstream_gene_variant|MODIFIER|gltU|gene-b3757|transcript|rna-b3757|protein_coding||c.*2396G>T|||||2396|WARNING_TRANSCRIPT_INCOMPLETE,T|downstream_gene_variant|MODIFIER|hdfR|gene-b4480|transcript|TRANSCRIPT_gene-b4480|protein_coding||c.*1222C>A|||||1222|WARNING_TRANSCRIPT_NO_START_CODON,T|downstream_gene_variant|MODIFIER|yifB|gene-b3765|transcript|TRANSCRIPT_gene-b3765|protein_coding||c.*2543C>A|||||2543|,T|non_coding_transcript_exon_variant|MODIFIER|rrlC|gene-b3758|transcript|rna-b3758|rRNA|1/1|n.2203G>T||||||	GT:GQ:SDP:DP:RD:AD:FREQ:PVAL:RBQ:ABQ:RDF:RDR:ADF:ADR	0/1:255:708:708:404:304:42.94%:1.8956E-110:42:39:267:137:168:136	0/1:255:720:720:423:296:41.11%:1.2842E-106:39:39:249:174:159:137	0/1:255:690:690:390:300:43.48%:2.6658E-109:41:38:248:142:168:132	0/1:255:703:703:379:324:46.09%:1.4096E-119:39:39:245:134:185:139	0/1:255:746:746:415:330:44.24%:1.1557E-120:39:39:248:167:175:155	0/1:255:819:819:485:334:40.78%:5.4302E-120:39:39:275:210:188:146	0/1:255:694:694:397:297:42.8%:7.6355E-108:39:40:224:173:169:128
NC_000913.3	3945908	.	A	G	.	PASS	ADP=729;WT=0;HET=7;HOM=0;NC=0;ANN=G|upstream_gene_variant|MODIFIER|yieP|gene-b3755|transcript|TRANSCRIPT_gene-b3755|protein_coding||c.-4581T>C|||||4581|,G|upstream_gene_variant|MODIFIER|rrfC|gene-b3759|transcript|rna-b3759|rRNA||n.-792A>G|||||792|,G|upstream_gene_variant|MODIFIER|aspT|gene-b3760|transcript|rna-b3760|protein_coding||c.-964A>G|||||964|WARNING_TRANSCRIPT_INCOMPLETE,G|upstream_gene_variant|MODIFIER|trpT|gene-b3761|transcript|rna-b3761|protein_coding||c.-1049A>G|||||1049|WARNING_TRANSCRIPT_INCOMPLETE,G|upstream_gene_variant|MODIFIER|maoP|gene-b3764|transcript|TRANSCRIPT_gene-b3764|protein_coding||c.-2178A>G|||||2178|,G|upstream_gene_variant|MODIFIER|ilvL|gene-b3766|transcript|TRANSCRIPT_gene-b3766|protein_coding||c.-4414A>G|||||4414|,G|upstream_gene_variant|MODIFIER|ilvX|gene-b4669|transcript|TRANSCRIPT_gene-b4669|protein_coding||c.-4599A>G|||||4599|,G|upstream_gene_variant|MODIFIER|ilvG|ilvG|transcript|gene-b4488|pseudogene||n.-4652A>G|||||4652|,G|downstream_gene_variant|MODIFIER|rrsC|gene-b3756|transcript|rna-b3756|rRNA||n.*2559A>G|||||2559|,G|downstream_gene_variant|MODIFIER|gltU|gene-b3757|transcript|rna-b3757|protein_coding||c.*2398A>G|||||2398|WARNING_TRANSCRIPT_INCOMPLETE,G|downstream_gene_variant|MODIFIER|hdfR|gene-b4480|transcript|TRANSCRIPT_gene-b4480|protein_coding||c.*1220T>C|||||1220|WARNING_TRANSCRIPT_NO_START_CODON,G|downstream_gene_variant|MODIFIER|yifB|gene-b3765|transcript|TRANSCRIPT_gene-b3765|protein_coding||c.*2541T>C|||||2541|,G|non_coding_transcript_exon_variant|MODIFIER|rrlC|gene-b3758|transcript|rna-b3758|rRNA|1/1|n.2205A>G||||||	GT:GQ:SDP:DP:RD:AD:FREQ:PVAL:RBQ:ABQ:RDF:RDR:ADF:ADR	0/1:255:715:715:409:306:42.8%:4.3029E-111:41:39:265:144:170:136	0/1:255:725:725:429:296:40.83%:1.9369E-106:39:39:250:179:159:137	0/1:255:690:690:387:303:43.91%:1.2491E-110:40:39:239:148:168:135	0/1:255:711:711:385:326:45.85%:3.6532E-120:39:40:247:138:187:139	0/1:255:752:752:418:334:44.41%:3.4182E-122:39:39:254:164:178:156	0/1:255:820:820:485:335:40.85%:2.1618E-120:39:39:274:211:187:148	0/1:255:694:694:396:298:42.94%:2.7784E-108:39:40:224:172:171:127
NC_000913.3	3945912	.	G	C	.	PASS	ADP=734;WT=0;HET=7;HOM=0;NC=0;ANN=C|upstream_gene_variant|MODIFIER|yieP|gene-b3755|transcript|TRANSCRIPT_gene-b3755|protein_coding||c.-4585C>G|||||4585|,C|upstream_gene_variant|MODIFIER|rrfC|gene-b3759|transcript|rna-b3759|rRNA||n.-788G>C|||||788|,C|upstream_gene_variant|MODIFIER|aspT|gene-b3760|transcript|rna-b3760|protein_coding||c.-960G>C|||||960|WARNING_TRANSCRIPT_INCOMPLETE,C|upstream_gene_variant|MODIFIER|trpT|gene-b3761|transcript|rna-b3761|protein_coding||c.-1045G>C|||||1045|WARNING_TRANSCRIPT_INCOMPLETE,C|upstream_gene_variant|MODIFIER|maoP|gene-b3764|transcript|TRANSCRIPT_gene-b3764|protein_coding||c.-2174G>C|||||2174|,C|upstream_gene_variant|MODIFIER|ilvL|gene-b3766|transcript|TRANSCRIPT_gene-b3766|protein_coding||c.-4410G>C|||||4410|,C|upstream_gene_variant|MODIFIER|ilvX|gene-b4669|transcript|TRANSCRIPT_gene-b4669|protein_coding||c.-4595G>C|||||4595|,C|upstream_gene_variant|MODIFIER|ilvG|ilvG|transcript|gene-b4488|pseudogene||n.-4648G>C|||||4648|,C|downstream_gene_variant|MODIFIER|rrsC|gene-b3756|transcript|rna-b3756|rRNA||n.*2563G>C|||||2563|,C|downstream_gene_variant|MODIFIER|gltU|gene-b3757|transcript|rna-b3757|protein_coding||c.*2402G>C|||||2402|WARNING_TRANSCRIPT_INCOMPLETE,C|downstream_gene_variant|MODIFIER|hdfR|gene-b4480|transcript|TRANSCRIPT_gene-b4480|protein_coding||c.*1216C>G|||||1216|WARNING_TRANSCRIPT_NO_START_CODON,C|downstream_gene_variant|MODIFIER|yifB|gene-b3765|transcript|TRANSCRIPT_gene-b3765|protein_coding||c.*2537C>G|||||2537|,C|non_coding_transcript_exon_variant|MODIFIER|rrlC|gene-b3758|transcript|rna-b3758|rRNA|1/1|n.2209G>C||||||	GT:GQ:SDP:DP:RD:AD:FREQ:PVAL:RBQ:ABQ:RDF:RDR:ADF:ADR	0/1:255:712:712:403:309:43.4%:1.6275E-112:41:39:261:142:173:136	0/1:255:717:717:412:305:42.54%:1.3738E-110:39:39:238:174:163:142	0/1:255:695:695:385:310:44.6%:1.4374E-113:40:39:231:154:174:136	0/1:255:718:717:385:332:46.3%:1.1893E-122:39:39:243:142:192:140	0/1:255:769:769:426:343:44.6%:1.3744E-125:39:38:252:174:183:160	0/1:255:824:824:480:344:41.75%:3.7257E-124:39:39:267:213:192:152	0/1:255:709:709:400:309:43.58%:1.2802E-112:39:40:221:179:180:129
NC_000913.3	3945918	.	C	G	.	PASS	ADP=814;WT=0;HET=7;HOM=0;NC=0;ANN=G|upstream_gene_variant|MODIFIER|yieP|gene-b3755|transcript|TRANSCRIPT_gene-b3755|protein_coding||c.-4591G>C|||||4591|,G|upstream_gene_variant|MODIFIER|rrfC|gene-b3759|transcript|rna-b3759|rRNA||n.-782C>G|||||782|,G|upstream_gene_variant|MODIFIER|aspT|gene-b3760|transcript|rna-b3760|protein_coding||c.-954C>G|||||954|WARNING_TRANSCRIPT_INCOMPLETE,G|upstream_gene_variant|MODIFIER|trpT|gene-b3761|transcript|rna-b3761|protein_coding||c.-1039C>G|||||1039|WARNING_TRANSCRIPT_INCOMPLETE,G|upstream_gene_variant|MODIFIER|maoP|gene-b3764|transcript|TRANSCRIPT_gene-b3764|protein_coding||c.-2168C>G|||||2168|,G|upstream_gene_variant|MODIFIER|ilvL|gene-b3766|transcript|TRANSCRIPT_gene-b3766|protein_coding||c.-4404C>G|||||4404|,G|upstream_gene_variant|MODIFIER|ilvX|gene-b4669|transcript|TRANSCRIPT_gene-b4669|protein_coding||c.-4589C>G|||||4589|,G|upstream_gene_variant|MODIFIER|ilvG|ilvG|transcript|gene-b4488|pseudogene||n.-4642C>G|||||4642|,G|downstream_gene_variant|MODIFIER|rrsC|gene-b3756|transcript|rna-b3756|rRNA||n.*2569C>G|||||2569|,G|downstream_gene_variant|MODIFIER|gltU|gene-b3757|transcript|rna-b3757|protein_coding||c.*2408C>G|||||2408|WARNING_TRANSCRIPT_INCOMPLETE,G|downstream_gene_variant|MODIFIER|hdfR|gene-b4480|transcript|TRANSCRIPT_gene-b4480|protein_coding||c.*1210G>C|||||1210|WARNING_TRANSCRIPT_NO_START_CODON,G|downstream_gene_variant|MODIFIER|yifB|gene-b3765|transcript|TRANSCRIPT_gene-b3765|protein_coding||c.*2531G>C|||||2531|,G|non_coding_transcript_exon_variant|MODIFIER|rrlC|gene-b3758|transcript|rna-b3758|rRNA|1/1|n.2215C>G||||||	GT:GQ:SDP:DP:RD:AD:FREQ:PVAL:RBQ:ABQ:RDF:RDR:ADF:ADR	0/1:255:770:770:403:367:47.66%:1.7621E-136:41:42:254:149:204:163	0/1:255:794:794:400:394:49.62%:5.1639E-148:38:40:229:171:200:194	0/1:255:761:761:381:380:49.93%:5.1134E-143:40:40:223:158:208:172	0/1:255:793:793:376:416:52.46%:9.4694E-159:39:41:238:138:246:170	0/1:255:864:864:418:446:51.62%:2.666E-169:38:40:242:176:242:204	0/1:255:924:924:473:451:48.81%:1.35E-168:39:41:263:210:249:202	0/1:255:798:798:397:401:50.25%:3.8139E-151:38:41:221:176:222:179
NC_000913.3	3946620	.	A	C	.	PASS	ADP=468;WT=0;HET=0;HOM=7;NC=0;ANN=C|upstream_gene_variant|MODIFIER|rrfC|gene-b3759|transcript|rna-b3759|rRNA||n.-80A>C|||||80|,C|upstream_gene_variant|MODIFIER|aspT|gene-b3760|transcript|rna-b3760|protein_coding||c.-252A>C|||||252|WARNING_TRANSCRIPT_INCOMPLETE,C|upstream_gene_variant|MODIFIER|trpT|gene-b3761|transcript|rna-b3761|protein_coding||c.-337A>C|||||337|WARNING_TRANSCRIPT_INCOMPLETE,C|upstream_gene_variant|MODIFIER|maoP|gene-b3764|transcript|TRANSCRIPT_gene-b3764|protein_coding||c.-1466A>C|||||1466|,C|upstream_gene_variant|MODIFIER|ilvL|gene-b3766|transcript|TRANSCRIPT_gene-b3766|protein_coding||c.-3702A>C|||||3702|,C|upstream_gene_variant|MODIFIER|ilvX|gene-b4669|transcript|TRANSCRIPT_gene-b4669|protein_coding||c.-3887A>C|||||3887|,C|upstream_gene_variant|MODIFIER|ilvG|ilvG|transcript|gene-b4488|pseudogene||n.-3940A>C|||||3940|,C|downstream_gene_variant|MODIFIER|rrsC|gene-b3756|transcript|rna-b3756|rRNA||n.*3271A>C|||||3271|,C|downstream_gene_variant|MODIFIER|gltU|gene-b3757|transcript|rna-b3757|protein_coding||c.*3110A>C|||||3110|WARNING_TRANSCRIPT_INCOMPLETE,C|downstream_gene_variant|MODIFIER|rrlC|gene-b3758|transcript|rna-b3758|rRNA||n.*13A>C|||||13|,C|downstream_gene_variant|MODIFIER|hdfR|gene-b4480|transcript|TRANSCRIPT_gene-b4480|protein_coding||c.*508T>G|||||508|WARNING_TRANSCRIPT_NO_START_CODON,C|downstream_gene_variant|MODIFIER|yifB|gene-b3765|transcript|TRANSCRIPT_gene-b3765|protein_coding||c.*1829T>G|||||1829|,C|intergenic_region|MODIFIER|rrlC-rrfC|gene-b3758-gene-b3759|intergenic_region|gene-b3758-gene-b3759|||n.3946620A>C||||||	GT:GQ:SDP:DP:RD:AD:FREQ:PVAL:RBQ:ABQ:RDF:RDR:ADF:ADR	1/1:255:454:454:88:366:80.62%:2.082E-169:37:37:10:78:85:281	1/1:255:419:419:63:356:84.96%:1.5498E-171:36:36:25:38:118:238	1/1:255:405:405:76:329:81.23%:3.6827E-153:36:37:10:66:93:236	1/1:255:437:437:66:371:84.9%:1.2539E-178:37:37:10:56:97:274	1/1:255:480:480:91:389:81.04%:1.0711E-180:36:36:23:68:125:264	1/1:255:554:554:106:448:80.87%:1.0406E-207:36:37:22:84:115:333	1/1:255:532:532:65:467:87.78%:1.8491E-231:36:37:11:54:106:361
NC_000913.3	3946689	.	G	A	.	PASS	ADP=156;WT=0;HET=0;HOM=7;NC=0;ANN=A|upstream_gene_variant|MODIFIER|rrfC|gene-b3759|transcript|rna-b3759|rRNA||n.-11G>A|||||11|,A|upstream_gene_variant|MODIFIER|aspT|gene-b3760|transcript|rna-b3760|protein_coding||c.-183G>A|||||183|WARNING_TRANSCRIPT_INCOMPLETE,A|upstream_gene_variant|MODIFIER|trpT|gene-b3761|transcript|rna-b3761|protein_coding||c.-268G>A|||||268|WARNING_TRANSCRIPT_INCOMPLETE,A|upstream_gene_variant|MODIFIER|maoP|gene-b3764|transcript|TRANSCRIPT_gene-b3764|protein_coding||c.-1397G>A|||||1397|,A|upstream_gene_variant|MODIFIER|ilvL|gene-b3766|transcript|TRANSCRIPT_gene-b3766|protein_coding||c.-3633G>A|||||3633|,A|upstream_gene_variant|MODIFIER|ilvX|gene-b4669|transcript|TRANSCRIPT_gene-b4669|protein_coding||c.-3818G>A|||||3818|,A|upstream_gene_variant|MODIFIER|ilvG|ilvG|transcript|gene-b4488|pseudogene||n.-3871G>A|||||3871|,A|downstream_gene_variant|MODIFIER|rrsC|gene-b3756|transcript|rna-b3756|rRNA||n.*3340G>A|||||3340|,A|downstream_gene_variant|MODIFIER|gltU|gene-b3757|transcript|rna-b3757|protein_coding||c.*3179G>A|||||3179|WARNING_TRANSCRIPT_INCOMPLETE,A|downstream_gene_variant|MODIFIER|rrlC|gene-b3758|transcript|rna-b3758|rRNA||n.*82G>A|||||82|,A|downstream_gene_variant|MODIFIER|hdfR|gene-b4480|transcript|TRANSCRIPT_gene-b4480|protein_coding||c.*439C>T|||||439|WARNING_TRANSCRIPT_NO_START_CODON,A|downstream_gene_variant|MODIFIER|yifB|gene-b3765|transcript|TRANSCRIPT_gene-b3765|protein_coding||c.*1760C>T|||||1760|,A|intergenic_region|MODIFIER|rrlC-rrfC|gene-b3758-gene-b3759|intergenic_region|gene-b3758-gene-b3759|||n.3946689G>A||||||	GT:GQ:SDP:DP:RD:AD:FREQ:PVAL:RBQ:ABQ:RDF:RDR:ADF:ADR	1/1:255:124:124:0:124:100%:4.368E-74:0:36:0:0:68:56	1/1:255:181:181:0:181:100%:2.5401E-108:0:35:0:0:96:85	1/1:255:132:132:0:132:100%:6.8763E-79:0:35:0:0:72:60	1/1:255:151:151:0:151:100%:2.6752E-90:0:36:0:0:79:72	1/1:255:187:187:0:187:100%:6.3033E-112:0:36:0:0:115:72	1/1:255:174:174:0:174:100%:4.0806E-104:0:35:0:0:102:72	1/1:255:143:143:0:143:100%:1.7063E-85:0:36:0:0:76:67
NC_000913.3	3951306	.	G	A	.	PASS	ADP=412;WT=0;HET=0;HOM=7;NC=0;ANN=A|upstream_gene_variant|MODIFIER|hdfR|gene-b4480|transcript|TRANSCRIPT_gene-b4480|protein_coding||c.-3339C>T|||||3339|WARNING_TRANSCRIPT_NO_START_CODON,A|upstream_gene_variant|MODIFIER|yifB|gene-b3765|transcript|TRANSCRIPT_gene-b3765|protein_coding||c.-1337C>T|||||1337|,A|upstream_gene_variant|MODIFIER|ilvM|gene-b3769|transcript|TRANSCRIPT_gene-b3769|protein_coding||c.-895G>A|||||895|,A|upstream_gene_variant|MODIFIER|ilvE|gene-b3770|transcript|TRANSCRIPT_gene-b3770|protein_coding||c.-1178G>A|||||1178|,A|upstream_gene_variant|MODIFIER|ilvD|gene-b3771|transcript|TRANSCRIPT_gene-b3771|protein_coding||c.-2172G>A|||||2172|,A|upstream_gene_variant|MODIFIER|ilvA|gene-b3772|transcript|TRANSCRIPT_gene-b3772|protein_coding||c.-4025G>A|||||4025|,A|downstream_gene_variant|MODIFIER|rrlC|gene-b3758|transcript|rna-b3758|rRNA||n.*4699G>A|||||4699|,A|downstream_gene_variant|MODIFIER|rrfC|gene-b3759|transcript|rna-b3759|rRNA||n.*4487G>A|||||4487|,A|downstream_gene_variant|MODIFIER|aspT|gene-b3760|transcript|rna-b3760|protein_coding||c.*4358G>A|||||4358|WARNING_TRANSCRIPT_INCOMPLETE,A|downstream_gene_variant|MODIFIER|trpT|gene-b3761|transcript|rna-b3761|protein_coding||c.*4274G>A|||||4274|WARNING_TRANSCRIPT_INCOMPLETE,A|downstream_gene_variant|MODIFIER|maoP|gene-b3764|transcript|TRANSCRIPT_gene-b3764|protein_coding||c.*2882G>A|||||2882|,A|downstream_gene_variant|MODIFIER|ilvL|gene-b3766|transcript|TRANSCRIPT_gene-b3766|protein_coding||c.*886G>A|||||886|,A|downstream_gene_variant|MODIFIER|ilvX|gene-b4669|transcript|TRANSCRIPT_gene-b4669|protein_coding||c.*749G>A|||||749|,A|non_coding_transcript_exon_variant|MODIFIER|ilvG|ilvG|transcript|gene-b4488|pseudogene|1/1|n.747G>A||||||	GT:GQ:SDP:DP:RD:AD:FREQ:PVAL:RBQ:ABQ:RDF:RDR:ADF:ADR	1/1:255:373:373:0:373:100%:9.2512E-224:0:36:0:0:203:170	1/1:255:392:392:0:392:100%:3.4502E-235:0:36:0:0:197:195	1/1:255:318:318:0:318:100%:1.1089E-190:0:37:0:0:168:150	1/1:255:419:419:0:419:100%:1.98E-251:0:36:0:0:242:177	1/1:255:422:422:0:422:100%:3.1049E-253:0:36:0:0:230:192	1/1:255:524:524:0:524:100%:1.3456E-314:0:36:0:0:260:264	1/1:255:442:442:0:441:99.77%:1.1547E-264:0:36:0:0:253:188
NC_000913.3	3951312	.	C	T	.	PASS	ADP=420;WT=0;HET=0;HOM=7;NC=0;ANN=T|upstream_gene_variant|MODIFIER|hdfR|gene-b4480|transcript|TRANSCRIPT_gene-b4480|protein_coding||c.-3345G>A|||||3345|WARNING_TRANSCRIPT_NO_START_CODON,T|upstream_gene_variant|MODIFIER|yifB|gene-b3765|transcript|TRANSCRIPT_gene-b3765|protein_coding||c.-1343G>A|||||1343|,T|upstream_gene_variant|MODIFIER|ilvM|gene-b3769|transcript|TRANSCRIPT_gene-b3769|protein_coding||c.-889C>T|||||889|,T|upstream_gene_variant|MODIFIER|ilvE|gene-b3770|transcript|TRANSCRIPT_gene-b3770|protein_coding||c.-1172C>T|||||1172|,T|upstream_gene_variant|MODIFIER|ilvD|gene-b3771|transcript|TRANSCRIPT_gene-b3771|protein_coding||c.-2166C>T|||||2166|,T|upstream_gene_variant|MODIFIER|ilvA|gene-b3772|transcript|TRANSCRIPT_gene-b3772|protein_coding||c.-4019C>T|||||4019|,T|downstream_gene_variant|MODIFIER|rrlC|gene-b3758|transcript|rna-b3758|rRNA||n.*4705C>T|||||4705|,T|downstream_gene_variant|MODIFIER|rrfC|gene-b3759|transcript|rna-b3759|rRNA||n.*4493C>T|||||4493|,T|downstream_gene_variant|MODIFIER|aspT|gene-b3760|transcript|rna-b3760|protein_coding||c.*4364C>T|||||4364|WARNING_TRANSCRIPT_INCOMPLETE,T|downstream_gene_variant|MODIFIER|trpT|gene-b3761|transcript|rna-b3761|protein_coding||c.*4280C>T|||||4280|WARNING_TRANSCRIPT_INCOMPLETE,T|downstream_gene_variant|MODIFIER|maoP|gene-b3764|transcript|TRANSCRIPT_gene-b3764|protein_coding||c.*2888C>T|||||2888|,T|downstream_gene_variant|MODIFIER|ilvL|gene-b3766|transcript|TRANSCRIPT_gene-b3766|protein_coding||c.*892C>T|||||892|,T|downstream_gene_variant|MODIFIER|ilvX|gene-b4669|transcript|TRANSCRIPT_gene-b4669|protein_coding||c.*755C>T|||||755|,T|non_coding_transcript_exon_variant|MODIFIER|ilvG|ilvG|transcript|gene-b4488|pseudogene|1/1|n.753C>T||||||	GT:GQ:SDP:DP:RD:AD:FREQ:PVAL:RBQ:ABQ:RDF:RDR:ADF:ADR	1/1:255:379:379:0:379:100%:2.2767E-227:0:37:0:0:209:170	1/1:255:395:395:0:395:100%:5.4115E-237:0:37:0:0:207:188	1/1:255:324:324:0:324:100%:2.7326E-194:0:37:0:0:175:149	1/1:255:428:428:0:428:100%:7.6339E-257:0:36:0:0:253:175	1/1:255:431:431:0:431:100%:1.197E-258:0:36:0:0:236:195	1/1:255:536:536:0:536:100%:8.1E-322:0:36:0:0:278:258	1/1:255:448:448:0:448:100%:7.1033E-269:0:37:0:0:269:179
NC_000913.3	3951327	.	A	G	.	PASS	ADP=417;WT=0;HET=0;HOM=7;NC=0;ANN=G|upstream_gene_variant|MODIFIER|hdfR|gene-b4480|transcript|TRANSCRIPT_gene-b4480|protein_coding||c.-3360T>C|||||3360|WARNING_TRANSCRIPT_NO_START_CODON,G|upstream_gene_variant|MODIFIER|yifB|gene-b3765|transcript|TRANSCRIPT_gene-b3765|protein_coding||c.-1358T>C|||||1358|,G|upstream_gene_variant|MODIFIER|ilvM|gene-b3769|transcript|TRANSCRIPT_gene-b3769|protein_coding||c.-874A>G|||||874|,G|upstream_gene_variant|MODIFIER|ilvE|gene-b3770|transcript|TRANSCRIPT_gene-b3770|protein_coding||c.-1157A>G|||||1157|,G|upstream_gene_variant|MODIFIER|ilvD|gene-b3771|transcript|TRANSCRIPT_gene-b3771|protein_coding||c.-2151A>G|||||2151|,G|upstream_gene_variant|MODIFIER|ilvA|gene-b3772|transcript|TRANSCRIPT_gene-b3772|protein_coding||c.-4004A>G|||||4004|,G|downstream_gene_variant|MODIFIER|rrlC|gene-b3758|transcript|rna-b3758|rRNA||n.*4720A>G|||||4720|,G|downstream_gene_variant|MODIFIER|rrfC|gene-b3759|transcript|rna-b3759|rRNA||n.*4508A>G|||||4508|,G|downstream_gene_variant|MODIFIER|aspT|gene-b3760|transcript|rna-b3760|protein_coding||c.*4379A>G|||||4379|WARNING_TRANSCRIPT_INCOMPLETE,G|downstream_gene_variant|MODIFIER|trpT|gene-b3761|transcript|rna-b3761|protein_coding||c.*4295A>G|||||4295|WARNING_TRANSCRIPT_INCOMPLETE,G|downstream_gene_variant|MODIFIER|maoP|gene-b3764|transcript|TRANSCRIPT_gene-b3764|protein_coding||c.*2903A>G|||||2903|,G|downstream_gene_variant|MODIFIER|ilvL|gene-b3766|transcript|TRANSCRIPT_gene-b3766|protein_coding||c.*907A>G|||||907|,G|downstream_gene_variant|MODIFIER|ilvX|gene-b4669|transcript|TRANSCRIPT_gene-b4669|protein_coding||c.*770A>G|||||770|,G|non_coding_transcript_exon_variant|MODIFIER|ilvG|ilvG|transcript|gene-b4488|pseudogene|1/1|n.768A>G||||||	GT:GQ:SDP:DP:RD:AD:FREQ:PVAL:RBQ:ABQ:RDF:RDR:ADF:ADR	1/1:255:373:373:0:373:100%:9.2512E-224:0:37:0:0:212:161	1/1:255:404:404:0:404:100%:2.0877E-242:0:37:0:0:205:199	1/1:255:331:331:0:331:100%:1.6858E-198:0:38:0:0:177:154	1/1:255:420:420:0:420:100%:4.956E-252:0:38:0:0:244:176	1/1:255:442:442:0:442:100%:2.89E-265:0:37:0:0:247:195	1/1:255:516:516:0:516:100%:8.7508E-310:0:37:0:0:280:236	1/1:255:435:435:0:435:100%:4.6973E-261:0:37:0:0:257:178
NC_000913.3	3951348	.	T	C	.	PASS	ADP=408;WT=0;HET=0;HOM=7;NC=0;ANN=C|upstream_gene_variant|MODIFIER|hdfR|gene-b4480|transcript|TRANSCRIPT_gene-b4480|protein_coding||c.-3381A>G|||||3381|WARNING_TRANSCRIPT_NO_START_CODON,C|upstream_gene_variant|MODIFIER|yifB|gene-b3765|transcript|TRANSCRIPT_gene-b3765|protein_coding||c.-1379A>G|||||1379|,C|upstream_gene_variant|MODIFIER|ilvM|gene-b3769|transcript|TRANSCRIPT_gene-b3769|protein_coding||c.-853T>C|||||853|,C|upstream_gene_variant|MODIFIER|ilvE|gene-b3770|transcript|TRANSCRIPT_gene-b3770|protein_coding||c.-1136T>C|||||1136|,C|upstream_gene_variant|MODIFIER|ilvD|gene-b3771|transcript|TRANSCRIPT_gene-b3771|protein_coding||c.-2130T>C|||||2130|,C|upstream_gene_variant|MODIFIER|ilvA|gene-b3772|transcript|TRANSCRIPT_gene-b3772|protein_coding||c.-3983T>C|||||3983|,C|downstream_gene_variant|MODIFIER|rrlC|gene-b3758|transcript|rna-b3758|rRNA||n.*4741T>C|||||4741|,C|downstream_gene_variant|MODIFIER|rrfC|gene-b3759|transcript|rna-b3759|rRNA||n.*4529T>C|||||4529|,C|downstream_gene_variant|MODIFIER|aspT|gene-b3760|transcript|rna-b3760|protein_coding||c.*4400T>C|||||4400|WARNING_TRANSCRIPT_INCOMPLETE,C|downstream_gene_variant|MODIFIER|trpT|gene-b3761|transcript|rna-b3761|protein_coding||c.*4316T>C|||||4316|WARNING_TRANSCRIPT_INCOMPLETE,C|downstream_gene_variant|MODIFIER|maoP|gene-b3764|transcript|TRANSCRIPT_gene-b3764|protein_coding||c.*2924T>C|||||2924|,C|downstream_gene_variant|MODIFIER|ilvL|gene-b3766|transcript|TRANSCRIPT_gene-b3766|protein_coding||c.*928T>C|||||928|,C|downstream_gene_variant|MODIFIER|ilvX|gene-b4669|transcript|TRANSCRIPT_gene-b4669|protein_coding||c.*791T>C|||||791|,C|non_coding_transcript_exon_variant|MODIFIER|ilvG|ilvG|transcript|gene-b4488|pseudogene|1/1|n.789T>C||||||	GT:GQ:SDP:DP:RD:AD:FREQ:PVAL:RBQ:ABQ:RDF:RDR:ADF:ADR	1/1:255:372:372:0:372:100%:3.6955E-223:0:38:0:0:203:169	1/1:255:383:383:0:383:100%:8.94E-230:0:37:0:0:187:196	1/1:255:319:319:0:319:100%:2.7765E-191:0:39:0:0:178:141	1/1:255:429:429:0:429:100%:1.9107E-257:0:38:0:0:242:187	1/1:255:442:442:0:442:100%:2.89E-265:0:37:0:0:248:194	1/1:255:495:495:0:495:100%:3.7696E-297:0:38:0:0:269:226	1/1:255:421:421:0:421:100%:1.2405E-252:0:38:0:0:255:166
NC_000913.3	3951352	.	C	T	.	PASS	ADP=405;WT=0;HET=0;HOM=7;NC=0;ANN=T|upstream_gene_variant|MODIFIER|hdfR|gene-b4480|transcript|TRANSCRIPT_gene-b4480|protein_coding||c.-3385G>A|||||3385|WARNING_TRANSCRIPT_NO_START_CODON,T|upstream_gene_variant|MODIFIER|yifB|gene-b3765|transcript|TRANSCRIPT_gene-b3765|protein_coding||c.-1383G>A|||||1383|,T|upstream_gene_variant|MODIFIER|ilvM|gene-b3769|transcript|TRANSCRIPT_gene-b3769|protein_coding||c.-849C>T|||||849|,T|upstream_gene_variant|MODIFIER|ilvE|gene-b3770|transcript|TRANSCRIPT_gene-b3770|protein_coding||c.-1132C>T|||||1132|,T|upstream_gene_variant|MODIFIER|ilvD|gene-b3771|transcript|TRANSCRIPT_gene-b3771|protein_coding||c.-2126C>T|||||2126|,T|upstream_gene_variant|MODIFIER|ilvA|gene-b3772|transcript|TRANSCRIPT_gene-b3772|protein_coding||c.-3979C>T|||||3979|,T|downstream_gene_variant|MODIFIER|rrlC|gene-b3758|transcript|rna-b3758|rRNA||n.*4745C>T|||||4745|,T|downstream_gene_variant|MODIFIER|rrfC|gene-b3759|transcript|rna-b3759|rRNA||n.*4533C>T|||||4533|,T|downstream_gene_variant|MODIFIER|aspT|gene-b3760|transcript|rna-b3760|protein_coding||c.*4404C>T|||||4404|WARNING_TRANSCRIPT_INCOMPLETE,T|downstream_gene_variant|MODIFIER|trpT|gene-b3761|transcript|rna-b3761|protein_coding||c.*4320C>T|||||4320|WARNING_TRANSCRIPT_INCOMPLETE,T|downstream_gene_variant|MODIFIER|maoP|gene-b3764|transcript|TRANSCRIPT_gene-b3764|protein_coding||c.*2928C>T|||||2928|,T|downstream_gene_variant|MODIFIER|ilvL|gene-b3766|transcript|TRANSCRIPT_gene-b3766|protein_coding||c.*932C>T|||||932|,T|downstream_gene_variant|MODIFIER|ilvX|gene-b4669|transcript|TRANSCRIPT_gene-b4669|protein_coding||c.*795C>T|||||795|,T|non_coding_transcript_exon_variant|MODIFIER|ilvG|ilvG|transcript|gene-b4488|pseudogene|1/1|n.793C>T||||||	GT:GQ:SDP:DP:RD:AD:FREQ:PVAL:RBQ:ABQ:RDF:RDR:ADF:ADR	1/1:255:370:370:0:370:100%:5.8969E-222:0:38:0:0:201:169	1/1:255:384:384:0:384:100%:2.2379E-230:0:37:0:0:190:194	1/1:255:313:313:0:313:100%:1.1265E-187:0:38:0:0:165:148	1/1:255:420:420:0:420:100%:4.956E-252:0:37:0:0:243:177	1/1:255:436:436:0:436:100%:1.1757E-261:0:37:0:0:245:191	1/1:255:495:495:0:495:100%:3.7696E-297:0:37:0:0:263:232	1/1:255:423:423:0:423:100%:7.7714E-254:0:37:0:0:244:179
NC_000913.3	3951369	.	C	T	.	PASS	ADP=416;WT=0;HET=0;HOM=7;NC=0;ANN=T|upstream_gene_variant|MODIFIER|hdfR|gene-b4480|transcript|TRANSCRIPT_gene-b4480|protein_coding||c.-3402G>A|||||3402|WARNING_TRANSCRIPT_NO_START_CODON,T|upstream_gene_variant|MODIFIER|yifB|gene-b3765|transcript|TRANSCRIPT_gene-b3765|protein_coding||c.-1400G>A|||||1400|,T|upstream_gene_variant|MODIFIER|ilvM|gene-b3769|transcript|TRANSCRIPT_gene-b3769|protein_coding||c.-832C>T|||||832|,T|upstream_gene_variant|MODIFIER|ilvE|gene-b3770|transcript|TRANSCRIPT_gene-b3770|protein_coding||c.-1115C>T|||||1115|,T|upstream_gene_variant|MODIFIER|ilvD|gene-b3771|transcript|TRANSCRIPT_gene-b3771|protein_coding||c.-2109C>T|||||2109|,T|upstream_gene_variant|MODIFIER|ilvA|gene-b3772|transcript|TRANSCRIPT_gene-b3772|protein_coding||c.-3962C>T|||||3962|,T|downstream_gene_variant|MODIFIER|rrlC|gene-b3758|transcript|rna-b3758|rRNA||n.*4762C>T|||||4762|,T|downstream_gene_variant|MODIFIER|rrfC|gene-b3759|transcript|rna-b3759|rRNA||n.*4550C>T|||||4550|,T|downstream_gene_variant|MODIFIER|aspT|gene-b3760|transcript|rna-b3760|protein_coding||c.*4421C>T|||||4421|WARNING_TRANSCRIPT_INCOMPLETE,T|downstream_gene_variant|MODIFIER|trpT|gene-b3761|transcript|rna-b3761|protein_coding||c.*4337C>T|||||4337|WARNING_TRANSCRIPT_INCOMPLETE,T|downstream_gene_variant|MODIFIER|maoP|gene-b3764|transcript|TRANSCRIPT_gene-b3764|protein_coding||c.*2945C>T|||||2945|,T|downstream_gene_variant|MODIFIER|ilvL|gene-b3766|transcript|TRANSCRIPT_gene-b3766|protein_coding||c.*949C>T|||||949|,T|downstream_gene_variant|MODIFIER|ilvX|gene-b4669|transcript|TRANSCRIPT_gene-b4669|protein_coding||c.*812C>T|||||812|,T|non_coding_transcript_exon_variant|MODIFIER|ilvG|ilvG|transcript|gene-b4488|pseudogene|1/1|n.810C>T||||||	GT:GQ:SDP:DP:RD:AD:FREQ:PVAL:RBQ:ABQ:RDF:RDR:ADF:ADR	1/1:255:381:381:0:381:100%:1.4267E-228:0:39:0:0:206:175	1/1:255:395:395:0:395:100%:5.4115E-237:0:37:0:0:186:209	1/1:255:329:329:0:329:100%:2.6891E-197:0:38:0:0:165:164	1/1:255:427:427:0:427:100%:3.05E-256:0:38:0:0:225:202	1/1:255:425:425:0:425:100%:4.8686E-255:0:38:0:0:242:183	1/1:255:512:512:0:512:100%:2.2315E-307:0:38:0:0:259:253	1/1:255:445:445:0:445:100%:4.5309E-267:0:39:0:0:246:199
NC_000913.3	3951414	.	G	A	.	PASS	ADP=413;WT=0;HET=0;HOM=7;NC=0;ANN=A|upstream_gene_variant|MODIFIER|hdfR|gene-b4480|transcript|TRANSCRIPT_gene-b4480|protein_coding||c.-3447C>T|||||3447|WARNING_TRANSCRIPT_NO_START_CODON,A|upstream_gene_variant|MODIFIER|yifB|gene-b3765|transcript|TRANSCRIPT_gene-b3765|protein_coding||c.-1445C>T|||||1445|,A|upstream_gene_variant|MODIFIER|ilvM|gene-b3769|transcript|TRANSCRIPT_gene-b3769|protein_coding||c.-787G>A|||||787|,A|upstream_gene_variant|MODIFIER|ilvE|gene-b3770|transcript|TRANSCRIPT_gene-b3770|protein_coding||c.-1070G>A|||||1070|,A|upstream_gene_variant|MODIFIER|ilvD|gene-b3771|transcript|TRANSCRIPT_gene-b3771|protein_coding||c.-2064G>A|||||2064|,A|upstream_gene_variant|MODIFIER|ilvA|gene-b3772|transcript|TRANSCRIPT_gene-b3772|protein_coding||c.-3917G>A|||||3917|,A|downstream_gene_variant|MODIFIER|rrlC|gene-b3758|transcript|rna-b3758|rRNA||n.*4807G>A|||||4807|,A|downstream_gene_variant|MODIFIER|rrfC|gene-b3759|transcript|rna-b3759|rRNA||n.*4595G>A|||||4595|,A|downstream_gene_variant|MODIFIER|aspT|gene-b3760|transcript|rna-b3760|protein_coding||c.*4466G>A|||||4466|WARNING_TRANSCRIPT_INCOMPLETE,A|downstream_gene_variant|MODIFIER|trpT|gene-b3761|transcript|rna-b3761|protein_coding||c.*4382G>A|||||4382|WARNING_TRANSCRIPT_INCOMPLETE,A|downstream_gene_variant|MODIFIER|maoP|gene-b3764|transcript|TRANSCRIPT_gene-b3764|protein_coding||c.*2990G>A|||||2990|,A|downstream_gene_variant|MODIFIER|ilvL|gene-b3766|transcript|TRANSCRIPT_gene-b3766|protein_coding||c.*994G>A|||||994|,A|downstream_gene_variant|MODIFIER|ilvX|gene-b4669|transcript|TRANSCRIPT_gene-b4669|protein_coding||c.*857G>A|||||857|,A|non_coding_transcript_exon_variant|MODIFIER|ilvG|ilvG|transcript|gene-b4488|pseudogene|1/1|n.855G>A||||||	GT:GQ:SDP:DP:RD:AD:FREQ:PVAL:RBQ:ABQ:RDF:RDR:ADF:ADR	1/1:255:395:395:0:395:100%:5.4115E-237:0:37:0:0:177:218	1/1:255:406:406:0:406:100%:1.308E-243:0:36:0:0:168:238	1/1:255:332:332:0:332:100%:4.2208E-199:0:37:0:0:149:183	1/1:255:412:412:0:412:100%:3.2169E-247:0:36:0:0:180:232	1/1:255:424:424:0:424:100%:1.9451E-254:0:36:0:0:207:217	1/1:255:487:487:0:487:100%:2.4504E-292:0:37:0:0:229:258	1/1:255:439:439:0:439:100%:1.8433E-263:0:37:0:0:193:246
NC_000913.3	3951552	.	A	T	.	PASS	ADP=444;WT=0;HET=0;HOM=7;NC=0;ANN=T|upstream_gene_variant|MODIFIER|hdfR|gene-b4480|transcript|TRANSCRIPT_gene-b4480|protein_coding||c.-3585T>A|||||3585|WARNING_TRANSCRIPT_NO_START_CODON,T|upstream_gene_variant|MODIFIER|yifB|gene-b3765|transcript|TRANSCRIPT_gene-b3765|protein_coding||c.-1583T>A|||||1583|,T|upstream_gene_variant|MODIFIER|ilvM|gene-b3769|transcript|TRANSCRIPT_gene-b3769|protein_coding||c.-649A>T|||||649|,T|upstream_gene_variant|MODIFIER|ilvE|gene-b3770|transcript|TRANSCRIPT_gene-b3770|protein_coding||c.-932A>T|||||932|,T|upstream_gene_variant|MODIFIER|ilvD|gene-b3771|transcript|TRANSCRIPT_gene-b3771|protein_coding||c.-1926A>T|||||1926|,T|upstream_gene_variant|MODIFIER|ilvA|gene-b3772|transcript|TRANSCRIPT_gene-b3772|protein_coding||c.-3779A>T|||||3779|,T|downstream_gene_variant|MODIFIER|rrlC|gene-b3758|transcript|rna-b3758|rRNA||n.*4945A>T|||||4945|,T|downstream_gene_variant|MODIFIER|rrfC|gene-b3759|transcript|rna-b3759|rRNA||n.*4733A>T|||||4733|,T|downstream_gene_variant|MODIFIER|aspT|gene-b3760|transcript|rna-b3760|protein_coding||c.*4604A>T|||||4604|WARNING_TRANSCRIPT_INCOMPLETE,T|downstream_gene_variant|MODIFIER|trpT|gene-b3761|transcript|rna-b3761|protein_coding||c.*4520A>T|||||4520|WARNING_TRANSCRIPT_INCOMPLETE,T|downstream_gene_variant|MODIFIER|maoP|gene-b3764|transcript|TRANSCRIPT_gene-b3764|protein_coding||c.*3128A>T|||||3128|,T|downstream_gene_variant|MODIFIER|ilvL|gene-b3766|transcript|TRANSCRIPT_gene-b3766|protein_coding||c.*1132A>T|||||1132|,T|downstream_gene_variant|MODIFIER|ilvX|gene-b4669|transcript|TRANSCRIPT_gene-b4669|protein_coding||c.*995A>T|||||995|,T|non_coding_transcript_exon_variant|MODIFIER|ilvG|ilvG|transcript|gene-b4488|pseudogene|1/1|n.993A>T||||||	GT:GQ:SDP:DP:RD:AD:FREQ:PVAL:RBQ:ABQ:RDF:RDR:ADF:ADR	1/1:255:409:409:0:409:100%:2.0513E-245:0:39:0:0:240:169	1/1:255:445:445:0:445:100%:4.5309E-267:0:37:0:0:276:169	1/1:255:368:368:0:368:100%:9.4096E-221:0:39:0:0:232:136	1/1:255:433:433:0:432:99.77%:2.9959E-259:0:39:0:0:248:184	1/1:255:501:501:0:501:100%:9.2586E-301:0:37:0:0:284:217	1/1:255:533:533:0:533:100%:5.177E-320:0:39:0:0:309:224	1/1:255:422:422:0:422:100%:3.1049E-253:0:38:0:0:230:192
NC_000913.3	3951581	.	T	G	.	PASS	ADP=457;WT=0;HET=0;HOM=7;NC=0;ANN=G|upstream_gene_variant|MODIFIER|hdfR|gene-b4480|transcript|TRANSCRIPT_gene-b4480|protein_coding||c.-3614A>C|||||3614|WARNING_TRANSCRIPT_NO_START_CODON,G|upstream_gene_variant|MODIFIER|yifB|gene-b3765|transcript|TRANSCRIPT_gene-b3765|protein_coding||c.-1612A>C|||||1612|,G|upstream_gene_variant|MODIFIER|ilvM|gene-b3769|transcript|TRANSCRIPT_gene-b3769|protein_coding||c.-620T>G|||||620|,G|upstream_gene_variant|MODIFIER|ilvE|gene-b3770|transcript|TRANSCRIPT_gene-b3770|protein_coding||c.-903T>G|||||903|,G|upstream_gene_variant|MODIFIER|ilvD|gene-b3771|transcript|TRANSCRIPT_gene-b3771|protein_coding||c.-1897T>G|||||1897|,G|upstream_gene_variant|MODIFIER|ilvA|gene-b3772|transcript|TRANSCRIPT_gene-b3772|protein_coding||c.-3750T>G|||||3750|,G|downstream_gene_variant|MODIFIER|rrlC|gene-b3758|transcript|rna-b3758|rRNA||n.*4974T>G|||||4974|,G|downstream_gene_variant|MODIFIER|rrfC|gene-b3759|transcript|rna-b3759|rRNA||n.*4762T>G|||||4762|,G|downstream_gene_variant|MODIFIER|aspT|gene-b3760|transcript|rna-b3760|protein_coding||c.*4633T>G|||||4633|WARNING_TRANSCRIPT_INCOMPLETE,G|downstream_gene_variant|MODIFIER|trpT|gene-b3761|transcript|rna-b3761|protein_coding||c.*4549T>G|||||4549|WARNING_TRANSCRIPT_INCOMPLETE,G|downstream_gene_variant|MODIFIER|maoP|gene-b3764|transcript|TRANSCRIPT_gene-b3764|protein_coding||c.*3157T>G|||||3157|,G|downstream_gene_variant|MODIFIER|ilvL|gene-b3766|transcript|TRANSCRIPT_gene-b3766|protein_coding||c.*1161T>G|||||1161|,G|downstream_gene_variant|MODIFIER|ilvX|gene-b4669|transcript|TRANSCRIPT_gene-b4669|protein_coding||c.*1024T>G|||||1024|,G|non_coding_transcript_exon_variant|MODIFIER|ilvG|ilvG|transcript|gene-b4488|pseudogene|1/1|n.1022T>G||||||	GT:GQ:SDP:DP:RD:AD:FREQ:PVAL:RBQ:ABQ:RDF:RDR:ADF:ADR	1/1:255:440:440:0:440:100%:4.6135E-264:0:39:0:0:253:187	1/1:255:460:460:0:460:100%:4.2902E-276:0:38:0:0:278:182	1/1:255:386:386:0:386:100%:1.4023E-231:0:39:0:0:233:153	1/1:255:425:425:0:425:100%:4.8686E-255:0:39:0:0:253:172	1/1:255:510:510:0:510:100%:3.5635E-306:0:39:0:0:302:208	1/1:255:542:542:0:542:100%:0E0:0:39:0:0:304:238	1/1:255:441:441:0:441:100%:1.1547E-264:0:38:0:0:238:203
NC_000913.3	3951643	.	G	A	.	PASS	ADP=444;WT=0;HET=0;HOM=7;NC=0;ANN=A|upstream_gene_variant|MODIFIER|hdfR|gene-b4480|transcript|TRANSCRIPT_gene-b4480|protein_coding||c.-3676C>T|||||3676|WARNING_TRANSCRIPT_NO_START_CODON,A|upstream_gene_variant|MODIFIER|yifB|gene-b3765|transcript|TRANSCRIPT_gene-b3765|protein_coding||c.-1674C>T|||||1674|,A|upstream_gene_variant|MODIFIER|ilvM|gene-b3769|transcript|TRANSCRIPT_gene-b3769|protein_coding||c.-558G>A|||||558|,A|upstream_gene_variant|MODIFIER|ilvE|gene-b3770|transcript|TRANSCRIPT_gene-b3770|protein_coding||c.-841G>A|||||841|,A|upstream_gene_variant|MODIFIER|ilvD|gene-b3771|transcript|TRANSCRIPT_gene-b3771|protein_coding||c.-1835G>A|||||1835|,A|upstream_gene_variant|MODIFIER|ilvA|gene-b3772|transcript|TRANSCRIPT_gene-b3772|protein_coding||c.-3688G>A|||||3688|,A|downstream_gene_variant|MODIFIER|rrfC|gene-b3759|transcript|rna-b3759|rRNA||n.*4824G>A|||||4824|,A|downstream_gene_variant|MODIFIER|aspT|gene-b3760|transcript|rna-b3760|protein_coding||c.*4695G>A|||||4695|WARNING_TRANSCRIPT_INCOMPLETE,A|downstream_gene_variant|MODIFIER|trpT|gene-b3761|transcript|rna-b3761|protein_coding||c.*4611G>A|||||4611|WARNING_TRANSCRIPT_INCOMPLETE,A|downstream_gene_variant|MODIFIER|maoP|gene-b3764|transcript|TRANSCRIPT_gene-b3764|protein_coding||c.*3219G>A|||||3219|,A|downstream_gene_variant|MODIFIER|ilvL|gene-b3766|transcript|TRANSCRIPT_gene-b3766|protein_coding||c.*1223G>A|||||1223|,A|downstream_gene_variant|MODIFIER|ilvX|gene-b4669|transcript|TRANSCRIPT_gene-b4669|protein_coding||c.*1086G>A|||||1086|,A|non_coding_transcript_exon_variant|MODIFIER|ilvG|ilvG|transcript|gene-b4488|pseudogene|1/1|n.1084G>A||||||	GT:GQ:SDP:DP:RD:AD:FREQ:PVAL:RBQ:ABQ:RDF:RDR:ADF:ADR	1/1:255:456:456:0:456:100%:1.0935E-273:0:40:0:0:279:177	1/1:255:424:424:0:424:100%:1.9451E-254:0:38:0:0:253:171	1/1:255:396:396:0:396:100%:1.3546E-237:0:39:0:0:223:173	1/1:255:421:421:0:421:100%:1.2405E-252:0:39:0:0:229:192	1/1:255:486:486:0:486:100%:9.7915E-292:0:38:0:0:306:180	1/1:255:514:514:0:514:100%:1.3974E-308:0:38:0:0:293:221	1/1:255:416:416:0:416:100%:1.2627E-249:0:38:0:0:248:168
NC_000913.3	3951754	.	T	C	.	PASS	ADP=472;WT=0;HET=0;HOM=7;NC=0;ANN=C|upstream_gene_variant|MODIFIER|hdfR|gene-b4480|transcript|TRANSCRIPT_gene-b4480|protein_coding||c.-3787A>G|||||3787|WARNING_TRANSCRIPT_NO_START_CODON,C|upstream_gene_variant|MODIFIER|yifB|gene-b3765|transcript|TRANSCRIPT_gene-b3765|protein_coding||c.-1785A>G|||||1785|,C|upstream_gene_variant|MODIFIER|ilvM|gene-b3769|transcript|TRANSCRIPT_gene-b3769|protein_coding||c.-447T>C|||||447|,C|upstream_gene_variant|MODIFIER|ilvE|gene-b3770|transcript|TRANSCRIPT_gene-b3770|protein_coding||c.-730T>C|||||730|,C|upstream_gene_variant|MODIFIER|ilvD|gene-b3771|transcript|TRANSCRIPT_gene-b3771|protein_coding||c.-1724T>C|||||1724|,C|upstream_gene_variant|MODIFIER|ilvA|gene-b3772|transcript|TRANSCRIPT_gene-b3772|protein_coding||c.-3577T>C|||||3577|,C|downstream_gene_variant|MODIFIER|rrfC|gene-b3759|transcript|rna-b3759|rRNA||n.*4935T>C|||||4935|,C|downstream_gene_variant|MODIFIER|aspT|gene-b3760|transcript|rna-b3760|protein_coding||c.*4806T>C|||||4806|WARNING_TRANSCRIPT_INCOMPLETE,C|downstream_gene_variant|MODIFIER|trpT|gene-b3761|transcript|rna-b3761|protein_coding||c.*4722T>C|||||4722|WARNING_TRANSCRIPT_INCOMPLETE,C|downstream_gene_variant|MODIFIER|maoP|gene-b3764|transcript|TRANSCRIPT_gene-b3764|protein_coding||c.*3330T>C|||||3330|,C|downstream_gene_variant|MODIFIER|ilvL|gene-b3766|transcript|TRANSCRIPT_gene-b3766|protein_coding||c.*1334T>C|||||1334|,C|downstream_gene_variant|MODIFIER|ilvX|gene-b4669|transcript|TRANSCRIPT_gene-b4669|protein_coding||c.*1197T>C|||||1197|,C|non_coding_transcript_exon_variant|MODIFIER|ilvG|ilvG|transcript|gene-b4488|pseudogene|1/1|n.1195T>C||||||	GT:GQ:SDP:DP:RD:AD:FREQ:PVAL:RBQ:ABQ:RDF:RDR:ADF:ADR	1/1:255:447:447:0:447:100%:2.8381E-268:0:39:0:0:245:202	1/1:255:478:478:0:478:100%:6.3639E-287:0:38:0:0:244:234	1/1:255:416:416:0:416:100%:1.2627E-249:0:38:0:0:233:183	1/1:255:454:454:0:454:100%:1.7458E-272:0:39:0:0:258:196	1/1:255:520:520:0:520:100%:3.4315E-312:0:38:0:0:285:235	1/1:255:541:541:0:541:100%:0E0:0:38:0:0:285:256	1/1:255:451:451:0:451:100%:1.1136E-270:0:39:0:0:235:216
NC_000913.3	3951760	.	T	C	.	PASS	ADP=471;WT=0;HET=0;HOM=7;NC=0;ANN=C|upstream_gene_variant|MODIFIER|hdfR|gene-b4480|transcript|TRANSCRIPT_gene-b4480|protein_coding||c.-3793A>G|||||3793|WARNING_TRANSCRIPT_NO_START_CODON,C|upstream_gene_variant|MODIFIER|yifB|gene-b3765|transcript|TRANSCRIPT_gene-b3765|protein_coding||c.-1791A>G|||||1791|,C|upstream_gene_variant|MODIFIER|ilvM|gene-b3769|transcript|TRANSCRIPT_gene-b3769|protein_coding||c.-441T>C|||||441|,C|upstream_gene_variant|MODIFIER|ilvE|gene-b3770|transcript|TRANSCRIPT_gene-b3770|protein_coding||c.-724T>C|||||724|,C|upstream_gene_variant|MODIFIER|ilvD|gene-b3771|transcript|TRANSCRIPT_gene-b3771|protein_coding||c.-1718T>C|||||1718|,C|upstream_gene_variant|MODIFIER|ilvA|gene-b3772|transcript|TRANSCRIPT_gene-b3772|protein_coding||c.-3571T>C|||||3571|,C|downstream_gene_variant|MODIFIER|rrfC|gene-b3759|transcript|rna-b3759|rRNA||n.*4941T>C|||||4941|,C|downstream_gene_variant|MODIFIER|aspT|gene-b3760|transcript|rna-b3760|protein_coding||c.*4812T>C|||||4812|WARNING_TRANSCRIPT_INCOMPLETE,C|downstream_gene_variant|MODIFIER|trpT|gene-b3761|transcript|rna-b3761|protein_coding||c.*4728T>C|||||4728|WARNING_TRANSCRIPT_INCOMPLETE,C|downstream_gene_variant|MODIFIER|maoP|gene-b3764|transcript|TRANSCRIPT_gene-b3764|protein_coding||c.*3336T>C|||||3336|,C|downstream_gene_variant|MODIFIER|ilvL|gene-b3766|transcript|TRANSCRIPT_gene-b3766|protein_coding||c.*1340T>C|||||1340|,C|downstream_gene_variant|MODIFIER|ilvX|gene-b4669|transcript|TRANSCRIPT_gene-b4669|protein_coding||c.*1203T>C|||||1203|,C|non_coding_transcript_exon_variant|MODIFIER|ilvG|ilvG|transcript|gene-b4488|pseudogene|1/1|n.1201T>C||||||	GT:GQ:SDP:DP:RD:AD:FREQ:PVAL:RBQ:ABQ:RDF:RDR:ADF:ADR	1/1:255:439:439:0:439:100%:1.8433E-263:0:40:0:0:240:199	1/1:255:484:484:0:484:100%:1.5634E-290:0:38:0:0:250:234	1/1:255:403:403:0:403:100%:8.3404E-242:0:39:0:0:226:177	1/1:255:453:453:0:453:100%:6.9754E-272:0:39:0:0:254:199	1/1:255:524:524:0:524:100%:1.3456E-314:0:38:0:0:288:236	1/1:255:546:546:0:546:100%:0E0:0:39:0:0:281:265	1/1:255:450:450:0:450:100%:4.4494E-270:0:39:0:0:236:214
NC_000913.3	3951796	.	A	G	.	PASS	ADP=459;WT=0;HET=0;HOM=7;NC=0;ANN=G|upstream_gene_variant|MODIFIER|hdfR|gene-b4480|transcript|TRANSCRIPT_gene-b4480|protein_coding||c.-3829T>C|||||3829|WARNING_TRANSCRIPT_NO_START_CODON,G|upstream_gene_variant|MODIFIER|yifB|gene-b3765|transcript|TRANSCRIPT_gene-b3765|protein_coding||c.-1827T>C|||||1827|,G|upstream_gene_variant|MODIFIER|ilvM|gene-b3769|transcript|TRANSCRIPT_gene-b3769|protein_coding||c.-405A>G|||||405|,G|upstream_gene_variant|MODIFIER|ilvE|gene-b3770|transcript|TRANSCRIPT_gene-b3770|protein_coding||c.-688A>G|||||688|,G|upstream_gene_variant|MODIFIER|ilvD|gene-b3771|transcript|TRANSCRIPT_gene-b3771|protein_coding||c.-1682A>G|||||1682|,G|upstream_gene_variant|MODIFIER|ilvA|gene-b3772|transcript|TRANSCRIPT_gene-b3772|protein_coding||c.-3535A>G|||||3535|,G|downstream_gene_variant|MODIFIER|rrfC|gene-b3759|transcript|rna-b3759|rRNA||n.*4977A>G|||||4977|,G|downstream_gene_variant|MODIFIER|aspT|gene-b3760|transcript|rna-b3760|protein_coding||c.*4848A>G|||||4848|WARNING_TRANSCRIPT_INCOMPLETE,G|downstream_gene_variant|MODIFIER|trpT|gene-b3761|transcript|rna-b3761|protein_coding||c.*4764A>G|||||4764|WARNING_TRANSCRIPT_INCOMPLETE,G|downstream_gene_variant|MODIFIER|maoP|gene-b3764|transcript|TRANSCRIPT_gene-b3764|protein_coding||c.*3372A>G|||||3372|,G|downstream_gene_variant|MODIFIER|ilvL|gene-b3766|transcript|TRANSCRIPT_gene-b3766|protein_coding||c.*1376A>G|||||1376|,G|downstream_gene_variant|MODIFIER|ilvX|gene-b4669|transcript|TRANSCRIPT_gene-b4669|protein_coding||c.*1239A>G|||||1239|,G|non_coding_transcript_exon_variant|MODIFIER|ilvG|ilvG|transcript|gene-b4488|pseudogene|1/1|n.1237A>G||||||	GT:GQ:SDP:DP:RD:AD:FREQ:PVAL:RBQ:ABQ:RDF:RDR:ADF:ADR	1/1:255:406:406:0:406:100%:1.308E-243:0:39:0:0:208:198	1/1:255:465:465:0:465:100%:4.2123E-279:0:38:0:0:203:262	1/1:255:408:408:0:408:100%:8.1952E-245:0:39:0:0:218:190	1/1:255:438:438:0:438:100%:7.3648E-263:0:40:0:0:242:196	1/1:255:526:526:0:526:100%:8.4259E-316:0:38:0:0:263:263	1/1:255:547:547:0:547:100%:0E0:0:39:0:0:281:266	1/1:255:429:429:0:429:100%:1.9107E-257:0:39:0:0:210:219
NC_000913.3	3951811	.	G	A	.	PASS	ADP=454;WT=0;HET=0;HOM=7;NC=0;ANN=A|upstream_gene_variant|MODIFIER|hdfR|gene-b4480|transcript|TRANSCRIPT_gene-b4480|protein_coding||c.-3844C>T|||||3844|WARNING_TRANSCRIPT_NO_START_CODON,A|upstream_gene_variant|MODIFIER|yifB|gene-b3765|transcript|TRANSCRIPT_gene-b3765|protein_coding||c.-1842C>T|||||1842|,A|upstream_gene_variant|MODIFIER|ilvM|gene-b3769|transcript|TRANSCRIPT_gene-b3769|protein_coding||c.-390G>A|||||390|,A|upstream_gene_variant|MODIFIER|ilvE|gene-b3770|transcript|TRANSCRIPT_gene-b3770|protein_coding||c.-673G>A|||||673|,A|upstream_gene_variant|MODIFIER|ilvD|gene-b3771|transcript|TRANSCRIPT_gene-b3771|protein_coding||c.-1667G>A|||||1667|,A|upstream_gene_variant|MODIFIER|ilvA|gene-b3772|transcript|TRANSCRIPT_gene-b3772|protein_coding||c.-3520G>A|||||3520|,A|downstream_gene_variant|MODIFIER|rrfC|gene-b3759|transcript|rna-b3759|rRNA||n.*4992G>A|||||4992|,A|downstream_gene_variant|MODIFIER|aspT|gene-b3760|transcript|rna-b3760|protein_coding||c.*4863G>A|||||4863|WARNING_TRANSCRIPT_INCOMPLETE,A|downstream_gene_variant|MODIFIER|trpT|gene-b3761|transcript|rna-b3761|protein_coding||c.*4779G>A|||||4779|WARNING_TRANSCRIPT_INCOMPLETE,A|downstream_gene_variant|MODIFIER|maoP|gene-b3764|transcript|TRANSCRIPT_gene-b3764|protein_coding||c.*3387G>A|||||3387|,A|downstream_gene_variant|MODIFIER|ilvL|gene-b3766|transcript|TRANSCRIPT_gene-b3766|protein_coding||c.*1391G>A|||||1391|,A|downstream_gene_variant|MODIFIER|ilvX|gene-b4669|transcript|TRANSCRIPT_gene-b4669|protein_coding||c.*1254G>A|||||1254|,A|non_coding_transcript_exon_variant|MODIFIER|ilvG|ilvG|transcript|gene-b4488|pseudogene|1/1|n.1252G>A||||||	GT:GQ:SDP:DP:RD:AD:FREQ:PVAL:RBQ:ABQ:RDF:RDR:ADF:ADR	1/1:255:392:392:0:392:100%:3.4502E-235:0:40:0:0:202:190	1/1:255:458:458:0:458:100%:6.8494E-275:0:38:0:0:195:263	1/1:255:415:415:0:414:99.76%:2.0154E-248:0:38:0:0:201:213	1/1:255:446:446:0:446:100%:1.134E-267:0:40:0:0:237:209	1/1:255:518:518:0:518:100%:5.4799E-311:0:38:0:0:245:273	1/1:255:540:540:0:540:100%:4.9E-324:0:38:0:0:255:285	1/1:255:413:413:0:413:100%:8.052E-248:0:39:0:0:186:227
NC_000913.3	3951823	.	T	C	.	PASS	ADP=454;WT=0;HET=0;HOM=7;NC=0;ANN=C|upstream_gene_variant|MODIFIER|hdfR|gene-b4480|transcript|TRANSCRIPT_gene-b4480|protein_coding||c.-3856A>G|||||3856|WARNING_TRANSCRIPT_NO_START_CODON,C|upstream_gene_variant|MODIFIER|yifB|gene-b3765|transcript|TRANSCRIPT_gene-b3765|protein_coding||c.-1854A>G|||||1854|,C|upstream_gene_variant|MODIFIER|ilvM|gene-b3769|transcript|TRANSCRIPT_gene-b3769|protein_coding||c.-378T>C|||||378|,C|upstream_gene_variant|MODIFIER|ilvE|gene-b3770|transcript|TRANSCRIPT_gene-b3770|protein_coding||c.-661T>C|||||661|,C|upstream_gene_variant|MODIFIER|ilvD|gene-b3771|transcript|TRANSCRIPT_gene-b3771|protein_coding||c.-1655T>C|||||1655|,C|upstream_gene_variant|MODIFIER|ilvA|gene-b3772|transcript|TRANSCRIPT_gene-b3772|protein_coding||c.-3508T>C|||||3508|,C|downstream_gene_variant|MODIFIER|aspT|gene-b3760|transcript|rna-b3760|protein_coding||c.*4875T>C|||||4875|WARNING_TRANSCRIPT_INCOMPLETE,C|downstream_gene_variant|MODIFIER|trpT|gene-b3761|transcript|rna-b3761|protein_coding||c.*4791T>C|||||4791|WARNING_TRANSCRIPT_INCOMPLETE,C|downstream_gene_variant|MODIFIER|maoP|gene-b3764|transcript|TRANSCRIPT_gene-b3764|protein_coding||c.*3399T>C|||||3399|,C|downstream_gene_variant|MODIFIER|ilvL|gene-b3766|transcript|TRANSCRIPT_gene-b3766|protein_coding||c.*1403T>C|||||1403|,C|downstream_gene_variant|MODIFIER|ilvX|gene-b4669|transcript|TRANSCRIPT_gene-b4669|protein_coding||c.*1266T>C|||||1266|,C|non_coding_transcript_exon_variant|MODIFIER|ilvG|ilvG|transcript|gene-b4488|pseudogene|1/1|n.1264T>C||||||	GT:GQ:SDP:DP:RD:AD:FREQ:PVAL:RBQ:ABQ:RDF:RDR:ADF:ADR	1/1:255:407:407:0:407:100%:3.2741E-244:0:39:0:0:202:205	1/1:255:449:449:0:449:100%:1.7778E-269:0:38:0:0:196:253	1/1:255:419:419:0:419:100%:1.98E-251:0:38:0:0:200:219	1/1:255:436:436:0:436:100%:1.1757E-261:0:39:0:0:226:210	1/1:255:515:515:0:515:100%:3.4969E-309:0:39:0:0:245:270	1/1:255:551:551:0:551:100%:0E0:0:39:0:0:260:291	1/1:255:403:403:0:403:100%:8.3404E-242:0:39:0:0:184:219
NC_000913.3	3951964	.	T	C	.	PASS	ADP=417;WT=0;HET=0;HOM=7;NC=0;ANN=C|upstream_gene_variant|MODIFIER|hdfR|gene-b4480|transcript|TRANSCRIPT_gene-b4480|protein_coding||c.-3997A>G|||||3997|WARNING_TRANSCRIPT_NO_START_CODON,C|upstream_gene_variant|MODIFIER|yifB|gene-b3765|transcript|TRANSCRIPT_gene-b3765|protein_coding||c.-1995A>G|||||1995|,C|upstream_gene_variant|MODIFIER|ilvM|gene-b3769|transcript|TRANSCRIPT_gene-b3769|protein_coding||c.-237T>C|||||237|,C|upstream_gene_variant|MODIFIER|ilvE|gene-b3770|transcript|TRANSCRIPT_gene-b3770|protein_coding||c.-520T>C|||||520|,C|upstream_gene_variant|MODIFIER|ilvD|gene-b3771|transcript|TRANSCRIPT_gene-b3771|protein_coding||c.-1514T>C|||||1514|,C|upstream_gene_variant|MODIFIER|ilvA|gene-b3772|transcript|TRANSCRIPT_gene-b3772|protein_coding||c.-3367T>C|||||3367|,C|downstream_gene_variant|MODIFIER|trpT|gene-b3761|transcript|rna-b3761|protein_coding||c.*4932T>C|||||4932|WARNING_TRANSCRIPT_INCOMPLETE,C|downstream_gene_variant|MODIFIER|maoP|gene-b3764|transcript|TRANSCRIPT_gene-b3764|protein_coding||c.*3540T>C|||||3540|,C|downstream_gene_variant|MODIFIER|ilvL|gene-b3766|transcript|TRANSCRIPT_gene-b3766|protein_coding||c.*1544T>C|||||1544|,C|downstream_gene_variant|MODIFIER|ilvX|gene-b4669|transcript|TRANSCRIPT_gene-b4669|protein_coding||c.*1407T>C|||||1407|,C|downstream_gene_variant|MODIFIER|ilvY|gene-b3773|transcript|TRANSCRIPT_gene-b3773|protein_coding||c.*4963A>G|||||4963|WARNING_TRANSCRIPT_NO_START_CODON,C|non_coding_transcript_exon_variant|MODIFIER|ilvG|ilvG|transcript|gene-b4488|pseudogene|1/1|n.1405T>C||||||	GT:GQ:SDP:DP:RD:AD:FREQ:PVAL:RBQ:ABQ:RDF:RDR:ADF:ADR	1/1:255:391:391:0:391:100%:1.3783E-234:0:39:0:0:214:177	1/1:255:417:417:0:417:100%:3.1605E-250:0:37:0:0:227:190	1/1:255:377:377:0:376:99.73%:1.4513E-225:0:38:0:0:201:175	1/1:255:393:393:0:393:100%:8.6364E-236:0:37:0:0:205:188	1/1:255:489:489:0:489:100%:1.5346E-293:0:37:0:0:265:224	1/1:255:487:487:0:487:100%:2.4504E-292:0:38:0:0:264:223	1/1:255:370:370:0:370:100%:5.8969E-222:0:38:0:0:212:158
NC_000913.3	3951976	.	C	T	.	PASS	ADP=411;WT=0;HET=0;HOM=7;NC=0;ANN=T|upstream_gene_variant|MODIFIER|hdfR|gene-b4480|transcript|TRANSCRIPT_gene-b4480|protein_coding||c.-4009G>A|||||4009|WARNING_TRANSCRIPT_NO_START_CODON,T|upstream_gene_variant|MODIFIER|yifB|gene-b3765|transcript|TRANSCRIPT_gene-b3765|protein_coding||c.-2007G>A|||||2007|,T|upstream_gene_variant|MODIFIER|ilvM|gene-b3769|transcript|TRANSCRIPT_gene-b3769|protein_coding||c.-225C>T|||||225|,T|upstream_gene_variant|MODIFIER|ilvE|gene-b3770|transcript|TRANSCRIPT_gene-b3770|protein_coding||c.-508C>T|||||508|,T|upstream_gene_variant|MODIFIER|ilvD|gene-b3771|transcript|TRANSCRIPT_gene-b3771|protein_coding||c.-1502C>T|||||1502|,T|upstream_gene_variant|MODIFIER|ilvA|gene-b3772|transcript|TRANSCRIPT_gene-b3772|protein_coding||c.-3355C>T|||||3355|,T|downstream_gene_variant|MODIFIER|trpT|gene-b3761|transcript|rna-b3761|protein_coding||c.*4944C>T|||||4944|WARNING_TRANSCRIPT_INCOMPLETE,T|downstream_gene_variant|MODIFIER|maoP|gene-b3764|transcript|TRANSCRIPT_gene-b3764|protein_coding||c.*3552C>T|||||3552|,T|downstream_gene_variant|MODIFIER|ilvL|gene-b3766|transcript|TRANSCRIPT_gene-b3766|protein_coding||c.*1556C>T|||||1556|,T|downstream_gene_variant|MODIFIER|ilvX|gene-b4669|transcript|TRANSCRIPT_gene-b4669|protein_coding||c.*1419C>T|||||1419|,T|downstream_gene_variant|MODIFIER|ilvY|gene-b3773|transcript|TRANSCRIPT_gene-b3773|protein_coding||c.*4951G>A|||||4951|WARNING_TRANSCRIPT_NO_START_CODON,T|non_coding_transcript_exon_variant|MODIFIER|ilvG|ilvG|transcript|gene-b4488|pseudogene|1/1|n.1417C>T||||||	GT:GQ:SDP:DP:RD:AD:FREQ:PVAL:RBQ:ABQ:RDF:RDR:ADF:ADR	1/1:255:378:378:0:378:100%:9.0947E-227:0:39:0:0:219:159	1/1:255:408:408:0:408:100%:8.1952E-245:0:37:0:0:235:173	1/1:255:371:371:0:371:100%:1.4762E-222:0:37:0:0:207:164	1/1:255:392:392:0:392:100%:3.4502E-235:0:38:0:0:224:168	1/1:255:477:477:0:477:100%:2.5429E-286:0:37:0:0:264:213	1/1:255:481:481:0:481:100%:9.9748E-289:0:38:0:0:274:207	1/1:255:370:370:0:370:100%:5.8969E-222:0:39:0:0:222:148
NC_000913.3	3951994	.	T	C	.	PASS	ADP=409;WT=0;HET=0;HOM=7;NC=0;ANN=C|upstream_gene_variant|MODIFIER|hdfR|gene-b4480|transcript|TRANSCRIPT_gene-b4480|protein_coding||c.-4027A>G|||||4027|WARNING_TRANSCRIPT_NO_START_CODON,C|upstream_gene_variant|MODIFIER|yifB|gene-b3765|transcript|TRANSCRIPT_gene-b3765|protein_coding||c.-2025A>G|||||2025|,C|upstream_gene_variant|MODIFIER|ilvM|gene-b3769|transcript|TRANSCRIPT_gene-b3769|protein_coding||c.-207T>C|||||207|,C|upstream_gene_variant|MODIFIER|ilvE|gene-b3770|transcript|TRANSCRIPT_gene-b3770|protein_coding||c.-490T>C|||||490|,C|upstream_gene_variant|MODIFIER|ilvD|gene-b3771|transcript|TRANSCRIPT_gene-b3771|protein_coding||c.-1484T>C|||||1484|,C|upstream_gene_variant|MODIFIER|ilvA|gene-b3772|transcript|TRANSCRIPT_gene-b3772|protein_coding||c.-3337T>C|||||3337|,C|downstream_gene_variant|MODIFIER|trpT|gene-b3761|transcript|rna-b3761|protein_coding||c.*4962T>C|||||4962|WARNING_TRANSCRIPT_INCOMPLETE,C|downstream_gene_variant|MODIFIER|maoP|gene-b3764|transcript|TRANSCRIPT_gene-b3764|protein_coding||c.*3570T>C|||||3570|,C|downstream_gene_variant|MODIFIER|ilvL|gene-b3766|transcript|TRANSCRIPT_gene-b3766|protein_coding||c.*1574T>C|||||1574|,C|downstream_gene_variant|MODIFIER|ilvX|gene-b4669|transcript|TRANSCRIPT_gene-b4669|protein_coding||c.*1437T>C|||||1437|,C|downstream_gene_variant|MODIFIER|ilvY|gene-b3773|transcript|TRANSCRIPT_gene-b3773|protein_coding||c.*4933A>G|||||4933|WARNING_TRANSCRIPT_NO_START_CODON,C|non_coding_transcript_exon_variant|MODIFIER|ilvG|ilvG|transcript|gene-b4488|pseudogene|1/1|n.1435T>C||||||	GT:GQ:SDP:DP:RD:AD:FREQ:PVAL:RBQ:ABQ:RDF:RDR:ADF:ADR	1/1:255:380:380:0:380:100%:5.6992E-228:0:39:0:0:219:161	1/1:255:395:395:0:395:100%:5.4115E-237:0:38:0:0:239:156	1/1:255:370:370:0:370:100%:5.8969E-222:0:38:0:0:203:167	1/1:255:412:412:0:412:100%:3.2169E-247:0:39:0:0:249:163	1/1:255:469:469:0:469:100%:1.6525E-281:0:37:0:0:260:209	1/1:255:495:495:0:495:100%:3.7696E-297:0:38:0:0:288:207	1/1:255:342:342:0:342:100%:4.0854E-205:0:39:0:0:222:120
NC_000913.3	3952038	.	A	C	.	PASS	ADP=430;WT=0;HET=0;HOM=7;NC=0;ANN=C|upstream_gene_variant|MODIFIER|hdfR|gene-b4480|transcript|TRANSCRIPT_gene-b4480|protein_coding||c.-4071T>G|||||4071|WARNING_TRANSCRIPT_NO_START_CODON,C|upstream_gene_variant|MODIFIER|yifB|gene-b3765|transcript|TRANSCRIPT_gene-b3765|protein_coding||c.-2069T>G|||||2069|,C|upstream_gene_variant|MODIFIER|ilvM|gene-b3769|transcript|TRANSCRIPT_gene-b3769|protein_coding||c.-163A>C|||||163|,C|upstream_gene_variant|MODIFIER|ilvE|gene-b3770|transcript|TRANSCRIPT_gene-b3770|protein_coding||c.-446A>C|||||446|,C|upstream_gene_variant|MODIFIER|ilvD|gene-b3771|transcript|TRANSCRIPT_gene-b3771|protein_coding||c.-1440A>C|||||1440|,C|upstream_gene_variant|MODIFIER|ilvA|gene-b3772|transcript|TRANSCRIPT_gene-b3772|protein_coding||c.-3293A>C|||||3293|,C|downstream_gene_variant|MODIFIER|maoP|gene-b3764|transcript|TRANSCRIPT_gene-b3764|protein_coding||c.*3614A>C|||||3614|,C|downstream_gene_variant|MODIFIER|ilvL|gene-b3766|transcript|TRANSCRIPT_gene-b3766|protein_coding||c.*1618A>C|||||1618|,C|downstream_gene_variant|MODIFIER|ilvX|gene-b4669|transcript|TRANSCRIPT_gene-b4669|protein_coding||c.*1481A>C|||||1481|,C|downstream_gene_variant|MODIFIER|ilvY|gene-b3773|transcript|TRANSCRIPT_gene-b3773|protein_coding||c.*4889T>G|||||4889|WARNING_TRANSCRIPT_NO_START_CODON,C|non_coding_transcript_exon_variant|MODIFIER|ilvG|ilvG|transcript|gene-b4488|pseudogene|1/1|n.1479A>C||||||	GT:GQ:SDP:DP:RD:AD:FREQ:PVAL:RBQ:ABQ:RDF:RDR:ADF:ADR	1/1:255:392:392:0:392:100%:3.4502E-235:0:40:0:0:233:159	1/1:255:434:434:0:433:99.77%:7.4984E-260:0:39:0:0:269:164	1/1:255:392:392:0:392:100%:3.4502E-235:0:40:0:0:232:160	1/1:255:436:436:0:436:100%:1.1757E-261:0:39:0:0:261:175	1/1:255:479:479:0:479:100%:1.5926E-287:0:38:0:0:269:210	1/1:255:513:513:0:513:100%:5.5842E-308:0:39:0:0:313:200	1/1:255:367:367:0:367:100%:3.7587E-220:0:40:0:0:232:135
NC_000913.3	3952057	.	G	T	.	PASS	ADP=428;WT=0;HET=0;HOM=7;NC=0;ANN=T|upstream_gene_variant|MODIFIER|hdfR|gene-b4480|transcript|TRANSCRIPT_gene-b4480|protein_coding||c.-4090C>A|||||4090|WARNING_TRANSCRIPT_NO_START_CODON,T|upstream_gene_variant|MODIFIER|yifB|gene-b3765|transcript|TRANSCRIPT_gene-b3765|protein_coding||c.-2088C>A|||||2088|,T|upstream_gene_variant|MODIFIER|ilvM|gene-b3769|transcript|TRANSCRIPT_gene-b3769|protein_coding||c.-144G>T|||||144|,T|upstream_gene_variant|MODIFIER|ilvE|gene-b3770|transcript|TRANSCRIPT_gene-b3770|protein_coding||c.-427G>T|||||427|,T|upstream_gene_variant|MODIFIER|ilvD|gene-b3771|transcript|TRANSCRIPT_gene-b3771|protein_coding||c.-1421G>T|||||1421|,T|upstream_gene_variant|MODIFIER|ilvA|gene-b3772|transcript|TRANSCRIPT_gene-b3772|protein_coding||c.-3274G>T|||||3274|,T|downstream_gene_variant|MODIFIER|maoP|gene-b3764|transcript|TRANSCRIPT_gene-b3764|protein_coding||c.*3633G>T|||||3633|,T|downstream_gene_variant|MODIFIER|ilvL|gene-b3766|transcript|TRANSCRIPT_gene-b3766|protein_coding||c.*1637G>T|||||1637|,T|downstream_gene_variant|MODIFIER|ilvX|gene-b4669|transcript|TRANSCRIPT_gene-b4669|protein_coding||c.*1500G>T|||||1500|,T|downstream_gene_variant|MODIFIER|ilvY|gene-b3773|transcript|TRANSCRIPT_gene-b3773|protein_coding||c.*4870C>A|||||4870|WARNING_TRANSCRIPT_NO_START_CODON,T|non_coding_transcript_exon_variant|MODIFIER|ilvG|ilvG|transcript|gene-b4488|pseudogene|1/1|n.1498G>T||||||	GT:GQ:SDP:DP:RD:AD:FREQ:PVAL:RBQ:ABQ:RDF:RDR:ADF:ADR	1/1:255:378:378:0:378:100%:9.0947E-227:0:39:0:0:210:168	1/1:255:435:435:0:435:100%:4.6973E-261:0:39:0:0:264:171	1/1:255:393:393:0:393:100%:8.6364E-236:0:40:0:0:233:160	1/1:255:424:424:0:424:100%:1.9451E-254:0:39:0:0:242:182	1/1:255:477:477:0:477:100%:2.5429E-286:0:37:0:0:258:219	1/1:255:509:509:0:509:100%:1.424E-305:0:40:0:0:307:202	1/1:255:381:381:0:381:100%:1.4267E-228:0:39:0:0:219:162
NC_000913.3	3952168	.	C	T	.	PASS	ADP=429;WT=0;HET=0;HOM=7;NC=0;ANN=T|upstream_gene_variant|MODIFIER|hdfR|gene-b4480|transcript|TRANSCRIPT_gene-b4480|protein_coding||c.-4201G>A|||||4201|WARNING_TRANSCRIPT_NO_START_CODON,T|upstream_gene_variant|MODIFIER|yifB|gene-b3765|transcript|TRANSCRIPT_gene-b3765|protein_coding||c.-2199G>A|||||2199|,T|upstream_gene_variant|MODIFIER|ilvM|gene-b3769|transcript|TRANSCRIPT_gene-b3769|protein_coding||c.-33C>T|||||33|,T|upstream_gene_variant|MODIFIER|ilvE|gene-b3770|transcript|TRANSCRIPT_gene-b3770|protein_coding||c.-316C>T|||||316|,T|upstream_gene_variant|MODIFIER|ilvD|gene-b3771|transcript|TRANSCRIPT_gene-b3771|protein_coding||c.-1310C>T|||||1310|,T|upstream_gene_variant|MODIFIER|ilvA|gene-b3772|transcript|TRANSCRIPT_gene-b3772|protein_coding||c.-3163C>T|||||3163|,T|downstream_gene_variant|MODIFIER|maoP|gene-b3764|transcript|TRANSCRIPT_gene-b3764|protein_coding||c.*3744C>T|||||3744|,T|downstream_gene_variant|MODIFIER|ilvL|gene-b3766|transcript|TRANSCRIPT_gene-b3766|protein_coding||c.*1748C>T|||||1748|,T|downstream_gene_variant|MODIFIER|ilvX|gene-b4669|transcript|TRANSCRIPT_gene-b4669|protein_coding||c.*1611C>T|||||1611|,T|downstream_gene_variant|MODIFIER|ilvY|gene-b3773|transcript|TRANSCRIPT_gene-b3773|protein_coding||c.*4759G>A|||||4759|WARNING_TRANSCRIPT_NO_START_CODON,T|non_coding_transcript_exon_variant|MODIFIER|ilvG|ilvG|transcript|gene-b4488|pseudogene|1/1|n.1609C>T||||||	GT:GQ:SDP:DP:RD:AD:FREQ:PVAL:RBQ:ABQ:RDF:RDR:ADF:ADR	1/1:255:405:405:0:405:100%:5.2256E-243:0:39:0:0:222:183	1/1:255:422:422:0:422:100%:3.1049E-253:0:37:0:0:199:223	1/1:255:375:375:0:375:100%:5.7975E-225:0:39:0:0:183:192	1/1:255:432:432:0:432:100%:2.9959E-259:0:39:0:0:208:224	1/1:255:441:441:0:441:100%:1.1547E-264:0:38:0:0:192:249	1/1:255:526:526:0:526:100%:8.4259E-316:0:39:0:0:254:272	1/1:255:404:404:0:404:100%:2.0877E-242:0:39:0:0:206:198
NC_000913.3	3952227	.	G	A	.	PASS	ADP=443;WT=0;HET=0;HOM=7;NC=0;ANN=A|synonymous_variant|LOW|ilvM|gene-b3769|transcript|TRANSCRIPT_gene-b3769|protein_coding|1/1|c.27G>A|p.Ser9Ser|27/264|27/264|9/87||,A|upstream_gene_variant|MODIFIER|hdfR|gene-b4480|transcript|TRANSCRIPT_gene-b4480|protein_coding||c.-4260C>T|||||4260|WARNING_TRANSCRIPT_NO_START_CODON,A|upstream_gene_variant|MODIFIER|yifB|gene-b3765|transcript|TRANSCRIPT_gene-b3765|protein_coding||c.-2258C>T|||||2258|,A|upstream_gene_variant|MODIFIER|ilvE|gene-b3770|transcript|TRANSCRIPT_gene-b3770|protein_coding||c.-257G>A|||||257|,A|upstream_gene_variant|MODIFIER|ilvD|gene-b3771|transcript|TRANSCRIPT_gene-b3771|protein_coding||c.-1251G>A|||||1251|,A|upstream_gene_variant|MODIFIER|ilvA|gene-b3772|transcript|TRANSCRIPT_gene-b3772|protein_coding||c.-3104G>A|||||3104|,A|downstream_gene_variant|MODIFIER|maoP|gene-b3764|transcript|TRANSCRIPT_gene-b3764|protein_coding||c.*3803G>A|||||3803|,A|downstream_gene_variant|MODIFIER|ilvL|gene-b3766|transcript|TRANSCRIPT_gene-b3766|protein_coding||c.*1807G>A|||||1807|,A|downstream_gene_variant|MODIFIER|ilvX|gene-b4669|transcript|TRANSCRIPT_gene-b4669|protein_coding||c.*1670G>A|||||1670|,A|downstream_gene_variant|MODIFIER|ilvG|ilvG|transcript|gene-b4488|pseudogene||n.*23G>A|||||23|,A|downstream_gene_variant|MODIFIER|ilvY|gene-b3773|transcript|TRANSCRIPT_gene-b3773|protein_coding||c.*4700C>T|||||4700|WARNING_TRANSCRIPT_NO_START_CODON	GT:GQ:SDP:DP:RD:AD:FREQ:PVAL:RBQ:ABQ:RDF:RDR:ADF:ADR	1/1:255:421:421:0:421:100%:1.2405E-252:0:40:0:0:260:161	1/1:255:439:439:0:439:100%:1.8433E-263:0:38:0:0:237:202	1/1:255:392:392:0:392:100%:3.4502E-235:0:39:0:0:213:179	1/1:255:415:415:0:415:100%:5.0447E-249:0:39:0:0:216:199	1/1:255:469:469:0:469:100%:1.6525E-281:0:38:0:0:239:230	1/1:255:545:545:0:545:100%:0E0:0:39:0:0:318:227	1/1:255:421:421:0:421:100%:1.2405E-252:0:40:0:0:241:180
NC_000913.3	3952242	.	A	G	.	PASS	ADP=451;WT=0;HET=0;HOM=7;NC=0;ANN=G|synonymous_variant|LOW|ilvM|gene-b3769|transcript|TRANSCRIPT_gene-b3769|protein_coding|1/1|c.42A>G|p.Pro14Pro|42/264|42/264|14/87||,G|upstream_gene_variant|MODIFIER|hdfR|gene-b4480|transcript|TRANSCRIPT_gene-b4480|protein_coding||c.-4275T>C|||||4275|WARNING_TRANSCRIPT_NO_START_CODON,G|upstream_gene_variant|MODIFIER|yifB|gene-b3765|transcript|TRANSCRIPT_gene-b3765|protein_coding||c.-2273T>C|||||2273|,G|upstream_gene_variant|MODIFIER|ilvE|gene-b3770|transcript|TRANSCRIPT_gene-b3770|protein_coding||c.-242A>G|||||242|,G|upstream_gene_variant|MODIFIER|ilvD|gene-b3771|transcript|TRANSCRIPT_gene-b3771|protein_coding||c.-1236A>G|||||1236|,G|upstream_gene_variant|MODIFIER|ilvA|gene-b3772|transcript|TRANSCRIPT_gene-b3772|protein_coding||c.-3089A>G|||||3089|,G|downstream_gene_variant|MODIFIER|maoP|gene-b3764|transcript|TRANSCRIPT_gene-b3764|protein_coding||c.*3818A>G|||||3818|,G|downstream_gene_variant|MODIFIER|ilvL|gene-b3766|transcript|TRANSCRIPT_gene-b3766|protein_coding||c.*1822A>G|||||1822|,G|downstream_gene_variant|MODIFIER|ilvX|gene-b4669|transcript|TRANSCRIPT_gene-b4669|protein_coding||c.*1685A>G|||||1685|,G|downstream_gene_variant|MODIFIER|ilvG|ilvG|transcript|gene-b4488|pseudogene||n.*38A>G|||||38|,G|downstream_gene_variant|MODIFIER|ilvY|gene-b3773|transcript|TRANSCRIPT_gene-b3773|protein_coding||c.*4685T>C|||||4685|WARNING_TRANSCRIPT_NO_START_CODON	GT:GQ:SDP:DP:RD:AD:FREQ:PVAL:RBQ:ABQ:RDF:RDR:ADF:ADR	1/1:255:425:425:0:425:100%:4.8686E-255:0:40:0:0:265:160	1/1:255:437:437:0:437:100%:2.9425E-262:0:38:0:0:232:205	1/1:255:421:421:0:421:100%:1.2405E-252:0:39:0:0:237:184	1/1:255:425:425:0:425:100%:4.8686E-255:0:39:0:0:230:195	1/1:255:489:489:0:489:100%:1.5346E-293:0:38:0:0:252:237	1/1:255:549:549:0:549:100%:0E0:0:38:0:0:323:226	1/1:255:417:417:0:417:100%:3.1605E-250:0:39:0:0:238:179
NC_000913.3	3952585	.	T	C	.	PASS	ADP=427;WT=0;HET=0;HOM=7;NC=0;ANN=C|synonymous_variant|LOW|ilvE|gene-b3770|transcript|TRANSCRIPT_gene-b3770|protein_coding|1/1|c.102T>C|p.Thr34Thr|102/930|102/930|34/309||,C|upstream_gene_variant|MODIFIER|hdfR|gene-b4480|transcript|TRANSCRIPT_gene-b4480|protein_coding||c.-4618A>G|||||4618|WARNING_TRANSCRIPT_NO_START_CODON,C|upstream_gene_variant|MODIFIER|yifB|gene-b3765|transcript|TRANSCRIPT_gene-b3765|protein_coding||c.-2616A>G|||||2616|,C|upstream_gene_variant|MODIFIER|ilvD|gene-b3771|transcript|TRANSCRIPT_gene-b3771|protein_coding||c.-893T>C|||||893|,C|upstream_gene_variant|MODIFIER|ilvA|gene-b3772|transcript|TRANSCRIPT_gene-b3772|protein_coding||c.-2746T>C|||||2746|,C|downstream_gene_variant|MODIFIER|maoP|gene-b3764|transcript|TRANSCRIPT_gene-b3764|protein_coding||c.*4161T>C|||||4161|,C|downstream_gene_variant|MODIFIER|ilvL|gene-b3766|transcript|TRANSCRIPT_gene-b3766|protein_coding||c.*2165T>C|||||2165|,C|downstream_gene_variant|MODIFIER|ilvX|gene-b4669|transcript|TRANSCRIPT_gene-b4669|protein_coding||c.*2028T>C|||||2028|,C|downstream_gene_variant|MODIFIER|ilvG|ilvG|transcript|gene-b4488|pseudogene||n.*381T>C|||||381|,C|downstream_gene_variant|MODIFIER|ilvM|gene-b3769|transcript|TRANSCRIPT_gene-b3769|protein_coding||c.*121T>C|||||121|,C|downstream_gene_variant|MODIFIER|ilvY|gene-b3773|transcript|TRANSCRIPT_gene-b3773|protein_coding||c.*4342A>G|||||4342|WARNING_TRANSCRIPT_NO_START_CODON	GT:GQ:SDP:DP:RD:AD:FREQ:PVAL:RBQ:ABQ:RDF:RDR:ADF:ADR	1/1:255:427:427:0:427:100%:3.05E-256:0:39:0:0:235:192	1/1:255:428:428:0:428:100%:7.6339E-257:0:38:0:0:228:200	1/1:255:363:363:0:363:100%:9.5698E-218:0:39:0:0:208:155	1/1:255:396:396:0:396:100%:1.3546E-237:0:39:0:0:234:162	1/1:255:457:457:0:457:100%:2.7368E-274:0:38:0:0:224:233	1/1:255:514:514:0:514:100%:1.3974E-308:0:39:0:0:287:227	1/1:255:404:404:0:404:100%:2.0877E-242:0:39:0:0:250:154
NC_000913.3	3952792	.	C	T	.	PASS	ADP=491;WT=0;HET=0;HOM=7;NC=0;ANN=T|synonymous_variant|LOW|ilvE|gene-b3770|transcript|TRANSCRIPT_gene-b3770|protein_coding|1/1|c.309C>T|p.Val103Val|309/930|309/930|103/309||,T|upstream_gene_variant|MODIFIER|hdfR|gene-b4480|transcript|TRANSCRIPT_gene-b4480|protein_coding||c.-4825G>A|||||4825|WARNING_TRANSCRIPT_NO_START_CODON,T|upstream_gene_variant|MODIFIER|yifB|gene-b3765|transcript|TRANSCRIPT_gene-b3765|protein_coding||c.-2823G>A|||||2823|,T|upstream_gene_variant|MODIFIER|ilvD|gene-b3771|transcript|TRANSCRIPT_gene-b3771|protein_coding||c.-686C>T|||||686|,T|upstream_gene_variant|MODIFIER|ilvA|gene-b3772|transcript|TRANSCRIPT_gene-b3772|protein_coding||c.-2539C>T|||||2539|,T|downstream_gene_variant|MODIFIER|maoP|gene-b3764|transcript|TRANSCRIPT_gene-b3764|protein_coding||c.*4368C>T|||||4368|,T|downstream_gene_variant|MODIFIER|ilvL|gene-b3766|transcript|TRANSCRIPT_gene-b3766|protein_coding||c.*2372C>T|||||2372|,T|downstream_gene_variant|MODIFIER|ilvX|gene-b4669|transcript|TRANSCRIPT_gene-b4669|protein_coding||c.*2235C>T|||||2235|,T|downstream_gene_variant|MODIFIER|ilvG|ilvG|transcript|gene-b4488|pseudogene||n.*588C>T|||||588|,T|downstream_gene_variant|MODIFIER|ilvM|gene-b3769|transcript|TRANSCRIPT_gene-b3769|protein_coding||c.*328C>T|||||328|,T|downstream_gene_variant|MODIFIER|ilvY|gene-b3773|transcript|TRANSCRIPT_gene-b3773|protein_coding||c.*4135G>A|||||4135|WARNING_TRANSCRIPT_NO_START_CODON	GT:GQ:SDP:DP:RD:AD:FREQ:PVAL:RBQ:ABQ:RDF:RDR:ADF:ADR	1/1:255:485:485:0:485:100%:3.9126E-291:0:38:0:0:300:185	1/1:255:447:447:0:447:100%:2.8381E-268:0:36:0:0:269:178	1/1:255:412:412:0:412:100%:3.2169E-247:0:36:0:0:247:165	1/1:255:498:498:0:498:100%:5.9078E-299:0:38:0:0:313:185	1/1:255:517:517:0:517:100%:2.1898E-310:0:37:0:0:311:206	1/1:255:582:582:0:582:100%:0E0:0:37:0:0:345:237	1/1:255:501:501:0:501:100%:9.2586E-301:0:38:0:0:297:204
NC_000913.3	3952810	.	A	T	.	PASS	ADP=518;WT=0;HET=0;HOM=7;NC=0;ANN=T|synonymous_variant|LOW|ilvE|gene-b3770|transcript|TRANSCRIPT_gene-b3770|protein_coding|1/1|c.327A>T|p.Gly109Gly|327/930|327/930|109/309||,T|upstream_gene_variant|MODIFIER|hdfR|gene-b4480|transcript|TRANSCRIPT_gene-b4480|protein_coding||c.-4843T>A|||||4843|WARNING_TRANSCRIPT_NO_START_CODON,T|upstream_gene_variant|MODIFIER|yifB|gene-b3765|transcript|TRANSCRIPT_gene-b3765|protein_coding||c.-2841T>A|||||2841|,T|upstream_gene_variant|MODIFIER|ilvD|gene-b3771|transcript|TRANSCRIPT_gene-b3771|protein_coding||c.-668A>T|||||668|,T|upstream_gene_variant|MODIFIER|ilvA|gene-b3772|transcript|TRANSCRIPT_gene-b3772|protein_coding||c.-2521A>T|||||2521|,T|downstream_gene_variant|MODIFIER|maoP|gene-b3764|transcript|TRANSCRIPT_gene-b3764|protein_coding||c.*4386A>T|||||4386|,T|downstream_gene_variant|MODIFIER|ilvL|gene-b3766|transcript|TRANSCRIPT_gene-b3766|protein_coding||c.*2390A>T|||||2390|,T|downstream_gene_variant|MODIFIER|ilvX|gene-b4669|transcript|TRANSCRIPT_gene-b4669|protein_coding||c.*2253A>T|||||2253|,T|downstream_gene_variant|MODIFIER|ilvG|ilvG|transcript|gene-b4488|pseudogene||n.*606A>T|||||606|,T|downstream_gene_variant|MODIFIER|ilvM|gene-b3769|transcript|TRANSCRIPT_gene-b3769|protein_coding||c.*346A>T|||||346|,T|downstream_gene_variant|MODIFIER|ilvY|gene-b3773|transcript|TRANSCRIPT_gene-b3773|protein_coding||c.*4117T>A|||||4117|WARNING_TRANSCRIPT_NO_START_CODON	GT:GQ:SDP:DP:RD:AD:FREQ:PVAL:RBQ:ABQ:RDF:RDR:ADF:ADR	1/1:255:502:502:0:502:100%:2.317E-301:0:39:0:0:301:201	1/1:255:458:458:0:458:100%:6.8494E-275:0:37:0:0:272:186	1/1:255:444:444:0:444:100%:1.8103E-266:0:39:0:0:266:178	1/1:255:518:518:0:518:100%:5.4799E-311:0:40:0:0:329:189	1/1:255:557:557:0:557:100%:0E0:0:38:0:0:349:208	1/1:255:630:630:0:630:100%:0E0:0:39:0:0:382:248	1/1:255:520:520:0:520:100%:3.4315E-312:0:39:0:0:306:214
NC_000913.3	3952840	.	C	T	.	PASS	ADP=496;WT=0;HET=0;HOM=7;NC=0;ANN=T|synonymous_variant|LOW|ilvE|gene-b3770|transcript|TRANSCRIPT_gene-b3770|protein_coding|1/1|c.357C>T|p.Asp119Asp|357/930|357/930|119/309||,T|upstream_gene_variant|MODIFIER|hdfR|gene-b4480|transcript|TRANSCRIPT_gene-b4480|protein_coding||c.-4873G>A|||||4873|WARNING_TRANSCRIPT_NO_START_CODON,T|upstream_gene_variant|MODIFIER|yifB|gene-b3765|transcript|TRANSCRIPT_gene-b3765|protein_coding||c.-2871G>A|||||2871|,T|upstream_gene_variant|MODIFIER|ilvD|gene-b3771|transcript|TRANSCRIPT_gene-b3771|protein_coding||c.-638C>T|||||638|,T|upstream_gene_variant|MODIFIER|ilvA|gene-b3772|transcript|TRANSCRIPT_gene-b3772|protein_coding||c.-2491C>T|||||2491|,T|downstream_gene_variant|MODIFIER|maoP|gene-b3764|transcript|TRANSCRIPT_gene-b3764|protein_coding||c.*4416C>T|||||4416|,T|downstream_gene_variant|MODIFIER|ilvL|gene-b3766|transcript|TRANSCRIPT_gene-b3766|protein_coding||c.*2420C>T|||||2420|,T|downstream_gene_variant|MODIFIER|ilvX|gene-b4669|transcript|TRANSCRIPT_gene-b4669|protein_coding||c.*2283C>T|||||2283|,T|downstream_gene_variant|MODIFIER|ilvG|ilvG|transcript|gene-b4488|pseudogene||n.*636C>T|||||636|,T|downstream_gene_variant|MODIFIER|ilvM|gene-b3769|transcript|TRANSCRIPT_gene-b3769|protein_coding||c.*376C>T|||||376|,T|downstream_gene_variant|MODIFIER|ilvY|gene-b3773|transcript|TRANSCRIPT_gene-b3773|protein_coding||c.*4087G>A|||||4087|WARNING_TRANSCRIPT_NO_START_CODON	GT:GQ:SDP:DP:RD:AD:FREQ:PVAL:RBQ:ABQ:RDF:RDR:ADF:ADR	1/1:255:498:498:0:498:100%:5.9078E-299:0:39:0:0:289:209	1/1:255:424:424:0:424:100%:1.9451E-254:0:35:0:0:238:186	1/1:255:445:445:0:445:100%:4.5309E-267:0:38:0:0:264:181	1/1:255:501:501:0:501:100%:9.2586E-301:0:37:0:0:300:201	1/1:255:541:541:0:540:99.82%:4.9E-324:0:37:0:0:316:224	1/1:255:588:588:0:588:100%:0E0:0:37:0:0:324:264	1/1:255:481:481:0:481:100%:9.9748E-289:0:38:0:0:266:215
NC_000913.3	3952852	.	T	C	.	PASS	ADP=516;WT=0;HET=0;HOM=7;NC=0;ANN=C|synonymous_variant|LOW|ilvE|gene-b3770|transcript|TRANSCRIPT_gene-b3770|protein_coding|1/1|c.369T>C|p.Ala123Ala|369/930|369/930|123/309||,C|upstream_gene_variant|MODIFIER|hdfR|gene-b4480|transcript|TRANSCRIPT_gene-b4480|protein_coding||c.-4885A>G|||||4885|WARNING_TRANSCRIPT_NO_START_CODON,C|upstream_gene_variant|MODIFIER|yifB|gene-b3765|transcript|TRANSCRIPT_gene-b3765|protein_coding||c.-2883A>G|||||2883|,C|upstream_gene_variant|MODIFIER|ilvD|gene-b3771|transcript|TRANSCRIPT_gene-b3771|protein_coding||c.-626T>C|||||626|,C|upstream_gene_variant|MODIFIER|ilvA|gene-b3772|transcript|TRANSCRIPT_gene-b3772|protein_coding||c.-2479T>C|||||2479|,C|downstream_gene_variant|MODIFIER|maoP|gene-b3764|transcript|TRANSCRIPT_gene-b3764|protein_coding||c.*4428T>C|||||4428|,C|downstream_gene_variant|MODIFIER|ilvL|gene-b3766|transcript|TRANSCRIPT_gene-b3766|protein_coding||c.*2432T>C|||||2432|,C|downstream_gene_variant|MODIFIER|ilvX|gene-b4669|transcript|TRANSCRIPT_gene-b4669|protein_coding||c.*2295T>C|||||2295|,C|downstream_gene_variant|MODIFIER|ilvG|ilvG|transcript|gene-b4488|pseudogene||n.*648T>C|||||648|,C|downstream_gene_variant|MODIFIER|ilvM|gene-b3769|transcript|TRANSCRIPT_gene-b3769|protein_coding||c.*388T>C|||||388|,C|downstream_gene_variant|MODIFIER|ilvY|gene-b3773|transcript|TRANSCRIPT_gene-b3773|protein_coding||c.*4075A>G|||||4075|WARNING_TRANSCRIPT_NO_START_CODON	GT:GQ:SDP:DP:RD:AD:FREQ:PVAL:RBQ:ABQ:RDF:RDR:ADF:ADR	1/1:255:502:502:0:502:100%:2.317E-301:0:39:0:0:285:217	1/1:255:441:441:0:441:100%:1.1547E-264:0:37:0:0:265:176	1/1:255:444:444:0:444:100%:1.8103E-266:0:40:0:0:272:172	1/1:255:541:541:0:541:100%:0E0:0:39:0:0:339:202	1/1:255:571:571:0:571:100%:0E0:0:38:0:0:343:228	1/1:255:611:611:0:611:100%:0E0:0:39:0:0:355:256	1/1:255:504:504:0:503:99.8%:5.7982E-302:0:38:0:0:283:220
NC_000913.3	3952951	.	G	A	.	PASS	ADP=476;WT=0;HET=0;HOM=7;NC=0;ANN=A|synonymous_variant|LOW|ilvE|gene-b3770|transcript|TRANSCRIPT_gene-b3770|protein_coding|1/1|c.468G>A|p.Pro156Pro|468/930|468/930|156/309||,A|upstream_gene_variant|MODIFIER|hdfR|gene-b4480|transcript|TRANSCRIPT_gene-b4480|protein_coding||c.-4984C>T|||||4984|WARNING_TRANSCRIPT_NO_START_CODON,A|upstream_gene_variant|MODIFIER|yifB|gene-b3765|transcript|TRANSCRIPT_gene-b3765|protein_coding||c.-2982C>T|||||2982|,A|upstream_gene_variant|MODIFIER|ilvD|gene-b3771|transcript|TRANSCRIPT_gene-b3771|protein_coding||c.-527G>A|||||527|,A|upstream_gene_variant|MODIFIER|ilvA|gene-b3772|transcript|TRANSCRIPT_gene-b3772|protein_coding||c.-2380G>A|||||2380|,A|downstream_gene_variant|MODIFIER|maoP|gene-b3764|transcript|TRANSCRIPT_gene-b3764|protein_coding||c.*4527G>A|||||4527|,A|downstream_gene_variant|MODIFIER|ilvL|gene-b3766|transcript|TRANSCRIPT_gene-b3766|protein_coding||c.*2531G>A|||||2531|,A|downstream_gene_variant|MODIFIER|ilvX|gene-b4669|transcript|TRANSCRIPT_gene-b4669|protein_coding||c.*2394G>A|||||2394|,A|downstream_gene_variant|MODIFIER|ilvG|ilvG|transcript|gene-b4488|pseudogene||n.*747G>A|||||747|,A|downstream_gene_variant|MODIFIER|ilvM|gene-b3769|transcript|TRANSCRIPT_gene-b3769|protein_coding||c.*487G>A|||||487|,A|downstream_gene_variant|MODIFIER|ilvY|gene-b3773|transcript|TRANSCRIPT_gene-b3773|protein_coding||c.*3976C>T|||||3976|WARNING_TRANSCRIPT_NO_START_CODON	GT:GQ:SDP:DP:RD:AD:FREQ:PVAL:RBQ:ABQ:RDF:RDR:ADF:ADR	1/1:255:463:463:0:463:100%:6.7252E-278:0:39:0:0:214:249	1/1:255:416:416:0:416:100%:1.2627E-249:0:37:0:0:187:229	1/1:255:437:437:0:437:100%:2.9425E-262:0:38:0:0:189:248	1/1:255:491:491:0:491:100%:9.611E-295:0:39:0:0:238:253	1/1:255:523:523:0:523:100%:5.3772E-314:0:37:0:0:247:276	1/1:255:581:581:0:581:100%:0E0:0:38:0:0:265:316	1/1:255:421:421:0:421:100%:1.2405E-252:0:38:0:0:187:234
NC_000913.3	3952954	.	G	C	.	PASS	ADP=477;WT=0;HET=0;HOM=7;NC=0;ANN=C|synonymous_variant|LOW|ilvE|gene-b3770|transcript|TRANSCRIPT_gene-b3770|protein_coding|1/1|c.471G>C|p.Thr157Thr|471/930|471/930|157/309||,C|upstream_gene_variant|MODIFIER|hdfR|gene-b4480|transcript|TRANSCRIPT_gene-b4480|protein_coding||c.-4987C>G|||||4987|WARNING_TRANSCRIPT_NO_START_CODON,C|upstream_gene_variant|MODIFIER|yifB|gene-b3765|transcript|TRANSCRIPT_gene-b3765|protein_coding||c.-2985C>G|||||2985|,C|upstream_gene_variant|MODIFIER|ilvD|gene-b3771|transcript|TRANSCRIPT_gene-b3771|protein_coding||c.-524G>C|||||524|,C|upstream_gene_variant|MODIFIER|ilvA|gene-b3772|transcript|TRANSCRIPT_gene-b3772|protein_coding||c.-2377G>C|||||2377|,C|downstream_gene_variant|MODIFIER|maoP|gene-b3764|transcript|TRANSCRIPT_gene-b3764|protein_coding||c.*4530G>C|||||4530|,C|downstream_gene_variant|MODIFIER|ilvL|gene-b3766|transcript|TRANSCRIPT_gene-b3766|protein_coding||c.*2534G>C|||||2534|,C|downstream_gene_variant|MODIFIER|ilvX|gene-b4669|transcript|TRANSCRIPT_gene-b4669|protein_coding||c.*2397G>C|||||2397|,C|downstream_gene_variant|MODIFIER|ilvG|ilvG|transcript|gene-b4488|pseudogene||n.*750G>C|||||750|,C|downstream_gene_variant|MODIFIER|ilvM|gene-b3769|transcript|TRANSCRIPT_gene-b3769|protein_coding||c.*490G>C|||||490|,C|downstream_gene_variant|MODIFIER|ilvY|gene-b3773|transcript|TRANSCRIPT_gene-b3773|protein_coding||c.*3973C>G|||||3973|WARNING_TRANSCRIPT_NO_START_CODON	GT:GQ:SDP:DP:RD:AD:FREQ:PVAL:RBQ:ABQ:RDF:RDR:ADF:ADR	1/1:255:464:463:0:463:100%:6.7252E-278:0:39:0:0:216:247	1/1:255:417:417:0:417:100%:3.1605E-250:0:37:0:0:186:231	1/1:255:433:433:0:433:100%:7.4984E-260:0:39:0:0:188:245	1/1:255:489:489:0:489:100%:1.5346E-293:0:39:0:0:237:252	1/1:255:524:524:0:524:100%:1.3456E-314:0:37:0:0:239:285	1/1:255:585:585:0:585:100%:0E0:0:38:0:0:261:324	1/1:255:429:429:0:429:100%:1.9107E-257:0:38:0:0:188:241
NC_000913.3	3952978	.	C	T	.	PASS	ADP=467;WT=0;HET=0;HOM=7;NC=0;ANN=T|synonymous_variant|LOW|ilvE|gene-b3770|transcript|TRANSCRIPT_gene-b3770|protein_coding|1/1|c.495C>T|p.Tyr165Tyr|495/930|495/930|165/309||,T|upstream_gene_variant|MODIFIER|yifB|gene-b3765|transcript|TRANSCRIPT_gene-b3765|protein_coding||c.-3009G>A|||||3009|,T|upstream_gene_variant|MODIFIER|ilvD|gene-b3771|transcript|TRANSCRIPT_gene-b3771|protein_coding||c.-500C>T|||||500|,T|upstream_gene_variant|MODIFIER|ilvA|gene-b3772|transcript|TRANSCRIPT_gene-b3772|protein_coding||c.-2353C>T|||||2353|,T|upstream_gene_variant|MODIFIER|ilvC|gene-b3774|transcript|TRANSCRIPT_gene-b3774|protein_coding||c.-4992C>T|||||4992|,T|downstream_gene_variant|MODIFIER|maoP|gene-b3764|transcript|TRANSCRIPT_gene-b3764|protein_coding||c.*4554C>T|||||4554|,T|downstream_gene_variant|MODIFIER|ilvL|gene-b3766|transcript|TRANSCRIPT_gene-b3766|protein_coding||c.*2558C>T|||||2558|,T|downstream_gene_variant|MODIFIER|ilvX|gene-b4669|transcript|TRANSCRIPT_gene-b4669|protein_coding||c.*2421C>T|||||2421|,T|downstream_gene_variant|MODIFIER|ilvG|ilvG|transcript|gene-b4488|pseudogene||n.*774C>T|||||774|,T|downstream_gene_variant|MODIFIER|ilvM|gene-b3769|transcript|TRANSCRIPT_gene-b3769|protein_coding||c.*514C>T|||||514|,T|downstream_gene_variant|MODIFIER|ilvY|gene-b3773|transcript|TRANSCRIPT_gene-b3773|protein_coding||c.*3949G>A|||||3949|WARNING_TRANSCRIPT_NO_START_CODON	GT:GQ:SDP:DP:RD:AD:FREQ:PVAL:RBQ:ABQ:RDF:RDR:ADF:ADR	1/1:255:465:465:0:465:100%:4.2123E-279:0:39:0:0:223:242	1/1:255:444:444:0:444:100%:1.8103E-266:0:37:0:0:194:250	1/1:255:419:419:0:419:100%:1.98E-251:0:38:0:0:186:233	1/1:255:489:489:0:489:100%:1.5346E-293:0:39:0:0:215:274	1/1:255:489:489:0:489:100%:1.5346E-293:0:37:0:0:212:277	1/1:255:557:557:0:557:100%:0E0:0:38:0:0:249:308	1/1:255:412:412:0:412:100%:3.2169E-247:0:38:0:0:179:233
NC_000913.3	3953191	.	A	T	.	PASS	ADP=405;WT=0;HET=0;HOM=7;NC=0;ANN=T|missense_variant|MODERATE|ilvE|gene-b3770|transcript|TRANSCRIPT_gene-b3770|protein_coding|1/1|c.708A>T|p.Glu236Asp|708/930|708/930|236/309||,T|upstream_gene_variant|MODIFIER|yifB|gene-b3765|transcript|TRANSCRIPT_gene-b3765|protein_coding||c.-3222T>A|||||3222|,T|upstream_gene_variant|MODIFIER|ilvD|gene-b3771|transcript|TRANSCRIPT_gene-b3771|protein_coding||c.-287A>T|||||287|,T|upstream_gene_variant|MODIFIER|ilvA|gene-b3772|transcript|TRANSCRIPT_gene-b3772|protein_coding||c.-2140A>T|||||2140|,T|upstream_gene_variant|MODIFIER|ilvC|gene-b3774|transcript|TRANSCRIPT_gene-b3774|protein_coding||c.-4779A>T|||||4779|,T|downstream_gene_variant|MODIFIER|maoP|gene-b3764|transcript|TRANSCRIPT_gene-b3764|protein_coding||c.*4767A>T|||||4767|,T|downstream_gene_variant|MODIFIER|ilvL|gene-b3766|transcript|TRANSCRIPT_gene-b3766|protein_coding||c.*2771A>T|||||2771|,T|downstream_gene_variant|MODIFIER|ilvX|gene-b4669|transcript|TRANSCRIPT_gene-b4669|protein_coding||c.*2634A>T|||||2634|,T|downstream_gene_variant|MODIFIER|ilvG|ilvG|transcript|gene-b4488|pseudogene||n.*987A>T|||||987|,T|downstream_gene_variant|MODIFIER|ilvM|gene-b3769|transcript|TRANSCRIPT_gene-b3769|protein_coding||c.*727A>T|||||727|,T|downstream_gene_variant|MODIFIER|ilvY|gene-b3773|transcript|TRANSCRIPT_gene-b3773|protein_coding||c.*3736T>A|||||3736|WARNING_TRANSCRIPT_NO_START_CODON	GT:GQ:SDP:DP:RD:AD:FREQ:PVAL:RBQ:ABQ:RDF:RDR:ADF:ADR	1/1:255:445:445:0:445:100%:4.5309E-267:0:37:0:0:256:189	1/1:255:395:395:0:395:100%:5.4115E-237:0:37:0:0:235:160	1/1:255:375:375:0:375:100%:5.7975E-225:0:37:0:0:236:139	1/1:255:373:373:0:373:100%:9.2512E-224:0:38:0:0:210:163	1/1:255:429:429:0:429:100%:1.9107E-257:0:37:0:0:251:178	1/1:255:459:459:0:459:100%:1.7142E-275:0:37:0:0:261:198	1/1:255:363:362:0:362:100%:3.8226E-217:0:38:0:0:229:133
NC_000913.3	3953194	.	A	G	.	PASS	ADP=403;WT=0;HET=0;HOM=7;NC=0;ANN=G|synonymous_variant|LOW|ilvE|gene-b3770|transcript|TRANSCRIPT_gene-b3770|protein_coding|1/1|c.711A>G|p.Val237Val|711/930|711/930|237/309||,G|upstream_gene_variant|MODIFIER|yifB|gene-b3765|transcript|TRANSCRIPT_gene-b3765|protein_coding||c.-3225T>C|||||3225|,G|upstream_gene_variant|MODIFIER|ilvD|gene-b3771|transcript|TRANSCRIPT_gene-b3771|protein_coding||c.-284A>G|||||284|,G|upstream_gene_variant|MODIFIER|ilvA|gene-b3772|transcript|TRANSCRIPT_gene-b3772|protein_coding||c.-2137A>G|||||2137|,G|upstream_gene_variant|MODIFIER|ilvC|gene-b3774|transcript|TRANSCRIPT_gene-b3774|protein_coding||c.-4776A>G|||||4776|,G|downstream_gene_variant|MODIFIER|maoP|gene-b3764|transcript|TRANSCRIPT_gene-b3764|protein_coding||c.*4770A>G|||||4770|,G|downstream_gene_variant|MODIFIER|ilvL|gene-b3766|transcript|TRANSCRIPT_gene-b3766|protein_coding||c.*2774A>G|||||2774|,G|downstream_gene_variant|MODIFIER|ilvX|gene-b4669|transcript|TRANSCRIPT_gene-b4669|protein_coding||c.*2637A>G|||||2637|,G|downstream_gene_variant|MODIFIER|ilvG|ilvG|transcript|gene-b4488|pseudogene||n.*990A>G|||||990|,G|downstream_gene_variant|MODIFIER|ilvM|gene-b3769|transcript|TRANSCRIPT_gene-b3769|protein_coding||c.*730A>G|||||730|,G|downstream_gene_variant|MODIFIER|ilvY|gene-b3773|transcript|TRANSCRIPT_gene-b3773|protein_coding||c.*3733T>C|||||3733|WARNING_TRANSCRIPT_NO_START_CODON	GT:GQ:SDP:DP:RD:AD:FREQ:PVAL:RBQ:ABQ:RDF:RDR:ADF:ADR	1/1:255:441:441:0:441:100%:1.1547E-264:0:38:0:0:248:193	1/1:255:391:391:0:391:100%:1.3783E-234:0:37:0:0:236:155	1/1:255:369:369:0:369:100%:2.3556E-221:0:38:0:0:234:135	1/1:255:371:371:0:371:100%:1.4762E-222:0:38:0:0:209:162	1/1:255:432:432:0:432:100%:2.9959E-259:0:37:0:0:252:180	1/1:255:461:461:0:461:100%:1.0737E-276:0:37:0:0:265:196	1/1:255:361:361:0:361:100%:1.5269E-216:0:39:0:0:229:132
NC_000913.3	3953206	.	G	T	.	PASS	ADP=403;WT=0;HET=0;HOM=7;NC=0;ANN=T|synonymous_variant|LOW|ilvE|gene-b3770|transcript|TRANSCRIPT_gene-b3770|protein_coding|1/1|c.723G>T|p.Val241Val|723/930|723/930|241/309||,T|upstream_gene_variant|MODIFIER|yifB|gene-b3765|transcript|TRANSCRIPT_gene-b3765|protein_coding||c.-3237C>A|||||3237|,T|upstream_gene_variant|MODIFIER|ilvD|gene-b3771|transcript|TRANSCRIPT_gene-b3771|protein_coding||c.-272G>T|||||272|,T|upstream_gene_variant|MODIFIER|ilvA|gene-b3772|transcript|TRANSCRIPT_gene-b3772|protein_coding||c.-2125G>T|||||2125|,T|upstream_gene_variant|MODIFIER|ilvC|gene-b3774|transcript|TRANSCRIPT_gene-b3774|protein_coding||c.-4764G>T|||||4764|,T|downstream_gene_variant|MODIFIER|maoP|gene-b3764|transcript|TRANSCRIPT_gene-b3764|protein_coding||c.*4782G>T|||||4782|,T|downstream_gene_variant|MODIFIER|ilvL|gene-b3766|transcript|TRANSCRIPT_gene-b3766|protein_coding||c.*2786G>T|||||2786|,T|downstream_gene_variant|MODIFIER|ilvX|gene-b4669|transcript|TRANSCRIPT_gene-b4669|protein_coding||c.*2649G>T|||||2649|,T|downstream_gene_variant|MODIFIER|ilvG|ilvG|transcript|gene-b4488|pseudogene||n.*1002G>T|||||1002|,T|downstream_gene_variant|MODIFIER|ilvM|gene-b3769|transcript|TRANSCRIPT_gene-b3769|protein_coding||c.*742G>T|||||742|,T|downstream_gene_variant|MODIFIER|ilvY|gene-b3773|transcript|TRANSCRIPT_gene-b3773|protein_coding||c.*3721C>A|||||3721|WARNING_TRANSCRIPT_NO_START_CODON	GT:GQ:SDP:DP:RD:AD:FREQ:PVAL:RBQ:ABQ:RDF:RDR:ADF:ADR	1/1:255:446:446:0:446:100%:1.134E-267:0:37:0:0:251:195	1/1:255:401:401:0:401:100%:1.3311E-240:0:37:0:0:235:166	1/1:255:363:363:0:363:100%:9.5698E-218:0:38:0:0:222:141	1/1:255:365:365:0:365:100%:5.9975E-219:0:37:0:0:201:164	1/1:255:423:423:0:423:100%:7.7714E-254:0:38:0:0:245:178	1/1:255:464:464:0:464:100%:1.6831E-278:0:37:0:0:271:193	1/1:255:364:364:0:364:100%:2.3957E-218:0:38:0:0:217:147
NC_000913.3	3953257	.	G	T	.	PASS	ADP=415;WT=0;HET=0;HOM=7;NC=0;ANN=T|synonymous_variant|LOW|ilvE|gene-b3770|transcript|TRANSCRIPT_gene-b3770|protein_coding|1/1|c.774G>T|p.Thr258Thr|774/930|774/930|258/309||,T|upstream_gene_variant|MODIFIER|yifB|gene-b3765|transcript|TRANSCRIPT_gene-b3765|protein_coding||c.-3288C>A|||||3288|,T|upstream_gene_variant|MODIFIER|ilvD|gene-b3771|transcript|TRANSCRIPT_gene-b3771|protein_coding||c.-221G>T|||||221|,T|upstream_gene_variant|MODIFIER|ilvA|gene-b3772|transcript|TRANSCRIPT_gene-b3772|protein_coding||c.-2074G>T|||||2074|,T|upstream_gene_variant|MODIFIER|ilvC|gene-b3774|transcript|TRANSCRIPT_gene-b3774|protein_coding||c.-4713G>T|||||4713|,T|downstream_gene_variant|MODIFIER|maoP|gene-b3764|transcript|TRANSCRIPT_gene-b3764|protein_coding||c.*4833G>T|||||4833|,T|downstream_gene_variant|MODIFIER|ilvL|gene-b3766|transcript|TRANSCRIPT_gene-b3766|protein_coding||c.*2837G>T|||||2837|,T|downstream_gene_variant|MODIFIER|ilvX|gene-b4669|transcript|TRANSCRIPT_gene-b4669|protein_coding||c.*2700G>T|||||2700|,T|downstream_gene_variant|MODIFIER|ilvG|ilvG|transcript|gene-b4488|pseudogene||n.*1053G>T|||||1053|,T|downstream_gene_variant|MODIFIER|ilvM|gene-b3769|transcript|TRANSCRIPT_gene-b3769|protein_coding||c.*793G>T|||||793|,T|downstream_gene_variant|MODIFIER|ilvY|gene-b3773|transcript|TRANSCRIPT_gene-b3773|protein_coding||c.*3670C>A|||||3670|WARNING_TRANSCRIPT_NO_START_CODON	GT:GQ:SDP:DP:RD:AD:FREQ:PVAL:RBQ:ABQ:RDF:RDR:ADF:ADR	1/1:255:440:440:0:440:100%:4.6135E-264:0:40:0:0:223:217	1/1:255:421:421:0:421:100%:1.2405E-252:0:38:0:0:222:199	1/1:255:375:375:1:374:99.73%:2.1798E-222:37:38:1:0:190:184	1/1:255:364:364:0:364:100%:2.3957E-218:0:38:0:0:199:165	1/1:255:466:466:0:466:100%:1.0542E-279:0:38:0:0:236:230	1/1:255:484:484:0:484:100%:1.5634E-290:0:38:0:0:257:227	1/1:255:356:356:0:356:100%:1.5527E-213:0:38:0:0:180:176
NC_000913.3	3953290	.	C	T	.	PASS	ADP=429;WT=0;HET=0;HOM=7;NC=0;ANN=T|synonymous_variant|LOW|ilvE|gene-b3770|transcript|TRANSCRIPT_gene-b3770|protein_coding|1/1|c.807C>T|p.Asp269Asp|807/930|807/930|269/309||,T|upstream_gene_variant|MODIFIER|yifB|gene-b3765|transcript|TRANSCRIPT_gene-b3765|protein_coding||c.-3321G>A|||||3321|,T|upstream_gene_variant|MODIFIER|ilvD|gene-b3771|transcript|TRANSCRIPT_gene-b3771|protein_coding||c.-188C>T|||||188|,T|upstream_gene_variant|MODIFIER|ilvA|gene-b3772|transcript|TRANSCRIPT_gene-b3772|protein_coding||c.-2041C>T|||||2041|,T|upstream_gene_variant|MODIFIER|ilvC|gene-b3774|transcript|TRANSCRIPT_gene-b3774|protein_coding||c.-4680C>T|||||4680|,T|downstream_gene_variant|MODIFIER|maoP|gene-b3764|transcript|TRANSCRIPT_gene-b3764|protein_coding||c.*4866C>T|||||4866|,T|downstream_gene_variant|MODIFIER|ilvL|gene-b3766|transcript|TRANSCRIPT_gene-b3766|protein_coding||c.*2870C>T|||||2870|,T|downstream_gene_variant|MODIFIER|ilvX|gene-b4669|transcript|TRANSCRIPT_gene-b4669|protein_coding||c.*2733C>T|||||2733|,T|downstream_gene_variant|MODIFIER|ilvG|ilvG|transcript|gene-b4488|pseudogene||n.*1086C>T|||||1086|,T|downstream_gene_variant|MODIFIER|ilvM|gene-b3769|transcript|TRANSCRIPT_gene-b3769|protein_coding||c.*826C>T|||||826|,T|downstream_gene_variant|MODIFIER|ilvY|gene-b3773|transcript|TRANSCRIPT_gene-b3773|protein_coding||c.*3637G>A|||||3637|WARNING_TRANSCRIPT_NO_START_CODON	GT:GQ:SDP:DP:RD:AD:FREQ:PVAL:RBQ:ABQ:RDF:RDR:ADF:ADR	1/1:255:446:446:0:446:100%:1.134E-267:0:39:0:0:195:251	1/1:255:465:465:0:465:100%:4.2123E-279:0:39:0:0:231:234	1/1:255:404:404:1:403:99.75%:8.4551E-240:37:38:1:0:184:219	1/1:255:398:398:0:398:100%:8.4874E-239:0:38:0:0:208:190	1/1:255:458:458:0:458:100%:6.8494E-275:0:38:0:0:215:243	1/1:255:486:486:0:486:100%:9.7915E-292:0:37:0:0:218:268	1/1:255:351:351:0:351:100%:1.5788E-210:0:39:0:0:157:194
NC_000913.3	3953305	.	C	T	.	PASS	ADP=425;WT=0;HET=0;HOM=7;NC=0;ANN=T|synonymous_variant|LOW|ilvE|gene-b3770|transcript|TRANSCRIPT_gene-b3770|protein_coding|1/1|c.822C>T|p.Gly274Gly|822/930|822/930|274/309||,T|upstream_gene_variant|MODIFIER|yifB|gene-b3765|transcript|TRANSCRIPT_gene-b3765|protein_coding||c.-3336G>A|||||3336|,T|upstream_gene_variant|MODIFIER|ilvD|gene-b3771|transcript|TRANSCRIPT_gene-b3771|protein_coding||c.-173C>T|||||173|,T|upstream_gene_variant|MODIFIER|ilvA|gene-b3772|transcript|TRANSCRIPT_gene-b3772|protein_coding||c.-2026C>T|||||2026|,T|upstream_gene_variant|MODIFIER|ilvC|gene-b3774|transcript|TRANSCRIPT_gene-b3774|protein_coding||c.-4665C>T|||||4665|,T|downstream_gene_variant|MODIFIER|maoP|gene-b3764|transcript|TRANSCRIPT_gene-b3764|protein_coding||c.*4881C>T|||||4881|,T|downstream_gene_variant|MODIFIER|ilvL|gene-b3766|transcript|TRANSCRIPT_gene-b3766|protein_coding||c.*2885C>T|||||2885|,T|downstream_gene_variant|MODIFIER|ilvX|gene-b4669|transcript|TRANSCRIPT_gene-b4669|protein_coding||c.*2748C>T|||||2748|,T|downstream_gene_variant|MODIFIER|ilvG|ilvG|transcript|gene-b4488|pseudogene||n.*1101C>T|||||1101|,T|downstream_gene_variant|MODIFIER|ilvM|gene-b3769|transcript|TRANSCRIPT_gene-b3769|protein_coding||c.*841C>T|||||841|,T|downstream_gene_variant|MODIFIER|ilvY|gene-b3773|transcript|TRANSCRIPT_gene-b3773|protein_coding||c.*3622G>A|||||3622|WARNING_TRANSCRIPT_NO_START_CODON	GT:GQ:SDP:DP:RD:AD:FREQ:PVAL:RBQ:ABQ:RDF:RDR:ADF:ADR	1/1:255:429:429:0:429:100%:1.9107E-257:0:38:0:0:186:243	1/1:255:458:458:0:458:100%:6.8494E-275:0:37:0:0:211:247	1/1:255:398:398:1:397:99.75%:3.3865E-236:37:38:1:0:180:217	1/1:255:402:402:0:402:100%:3.332E-241:0:38:0:0:205:197	1/1:255:462:462:0:462:100%:2.6872E-277:0:38:0:0:210:252	1/1:255:482:482:0:482:100%:2.4963E-289:0:37:0:0:216:266	1/1:255:347:347:0:347:100%:4.0186E-208:0:38:0:0:144:203
NC_000913.3	3953317	.	T	C	.	PASS	ADP=417;WT=0;HET=0;HOM=7;NC=0;ANN=C|synonymous_variant|LOW|ilvE|gene-b3770|transcript|TRANSCRIPT_gene-b3770|protein_coding|1/1|c.834T>C|p.Cys278Cys|834/930|834/930|278/309||,C|upstream_gene_variant|MODIFIER|yifB|gene-b3765|transcript|TRANSCRIPT_gene-b3765|protein_coding||c.-3348A>G|||||3348|,C|upstream_gene_variant|MODIFIER|ilvD|gene-b3771|transcript|TRANSCRIPT_gene-b3771|protein_coding||c.-161T>C|||||161|,C|upstream_gene_variant|MODIFIER|ilvA|gene-b3772|transcript|TRANSCRIPT_gene-b3772|protein_coding||c.-2014T>C|||||2014|,C|upstream_gene_variant|MODIFIER|ilvC|gene-b3774|transcript|TRANSCRIPT_gene-b3774|protein_coding||c.-4653T>C|||||4653|,C|downstream_gene_variant|MODIFIER|maoP|gene-b3764|transcript|TRANSCRIPT_gene-b3764|protein_coding||c.*4893T>C|||||4893|,C|downstream_gene_variant|MODIFIER|ilvL|gene-b3766|transcript|TRANSCRIPT_gene-b3766|protein_coding||c.*2897T>C|||||2897|,C|downstream_gene_variant|MODIFIER|ilvX|gene-b4669|transcript|TRANSCRIPT_gene-b4669|protein_coding||c.*2760T>C|||||2760|,C|downstream_gene_variant|MODIFIER|ilvG|ilvG|transcript|gene-b4488|pseudogene||n.*1113T>C|||||1113|,C|downstream_gene_variant|MODIFIER|ilvM|gene-b3769|transcript|TRANSCRIPT_gene-b3769|protein_coding||c.*853T>C|||||853|,C|downstream_gene_variant|MODIFIER|ilvY|gene-b3773|transcript|TRANSCRIPT_gene-b3773|protein_coding||c.*3610A>G|||||3610|WARNING_TRANSCRIPT_NO_START_CODON	GT:GQ:SDP:DP:RD:AD:FREQ:PVAL:RBQ:ABQ:RDF:RDR:ADF:ADR	1/1:255:407:407:0:407:100%:3.2741E-244:0:39:0:0:174:233	1/1:255:445:445:0:445:100%:4.5309E-267:0:37:0:0:205:240	1/1:255:385:385:1:384:99.74%:2.1624E-228:37:38:1:0:162:222	1/1:255:407:407:0:407:100%:3.2741E-244:0:37:0:0:212:195	1/1:255:438:438:0:438:100%:7.3648E-263:0:37:0:0:195:243	1/1:255:471:471:0:471:100%:1.035E-282:0:37:0:0:211:260	1/1:255:371:371:0:371:100%:1.4762E-222:0:37:0:0:157:214
NC_000913.3	3953338	.	T	C	.	PASS	ADP=431;WT=0;HET=0;HOM=7;NC=0;ANN=C|synonymous_variant|LOW|ilvE|gene-b3770|transcript|TRANSCRIPT_gene-b3770|protein_coding|1/1|c.855T>C|p.Ile285Ile|855/930|855/930|285/309||,C|upstream_gene_variant|MODIFIER|yifB|gene-b3765|transcript|TRANSCRIPT_gene-b3765|protein_coding||c.-3369A>G|||||3369|,C|upstream_gene_variant|MODIFIER|ilvD|gene-b3771|transcript|TRANSCRIPT_gene-b3771|protein_coding||c.-140T>C|||||140|,C|upstream_gene_variant|MODIFIER|ilvA|gene-b3772|transcript|TRANSCRIPT_gene-b3772|protein_coding||c.-1993T>C|||||1993|,C|upstream_gene_variant|MODIFIER|ilvC|gene-b3774|transcript|TRANSCRIPT_gene-b3774|protein_coding||c.-4632T>C|||||4632|,C|downstream_gene_variant|MODIFIER|maoP|gene-b3764|transcript|TRANSCRIPT_gene-b3764|protein_coding||c.*4914T>C|||||4914|,C|downstream_gene_variant|MODIFIER|ilvL|gene-b3766|transcript|TRANSCRIPT_gene-b3766|protein_coding||c.*2918T>C|||||2918|,C|downstream_gene_variant|MODIFIER|ilvX|gene-b4669|transcript|TRANSCRIPT_gene-b4669|protein_coding||c.*2781T>C|||||2781|,C|downstream_gene_variant|MODIFIER|ilvG|ilvG|transcript|gene-b4488|pseudogene||n.*1134T>C|||||1134|,C|downstream_gene_variant|MODIFIER|ilvM|gene-b3769|transcript|TRANSCRIPT_gene-b3769|protein_coding||c.*874T>C|||||874|,C|downstream_gene_variant|MODIFIER|ilvY|gene-b3773|transcript|TRANSCRIPT_gene-b3773|protein_coding||c.*3589A>G|||||3589|WARNING_TRANSCRIPT_NO_START_CODON	GT:GQ:SDP:DP:RD:AD:FREQ:PVAL:RBQ:ABQ:RDF:RDR:ADF:ADR	1/1:255:403:403:0:403:100%:8.3404E-242:0:40:0:0:180:223	1/1:255:459:459:0:459:100%:1.7142E-275:0:38:0:0:211:248	1/1:255:391:391:1:390:99.74%:5.403E-232:37:39:1:0:175:215	1/1:255:429:429:0:429:100%:1.9107E-257:0:39:0:0:242:187	1/1:255:465:465:0:465:100%:4.2123E-279:0:38:0:0:219:246	1/1:255:492:492:0:492:100%:2.4052E-295:0:38:0:0:241:251	1/1:255:381:381:0:381:100%:1.4267E-228:0:38:0:0:170:211
NC_000913.3	3953507	.	T	C	.	PASS	ADP=433;WT=0;HET=0;HOM=7;NC=0;ANN=C|synonymous_variant|LOW|ilvD|gene-b3771|transcript|TRANSCRIPT_gene-b3771|protein_coding|1/1|c.30T>C|p.Thr10Thr|30/1851|30/1851|10/616||,C|upstream_gene_variant|MODIFIER|yifB|gene-b3765|transcript|TRANSCRIPT_gene-b3765|protein_coding||c.-3538A>G|||||3538|,C|upstream_gene_variant|MODIFIER|ilvA|gene-b3772|transcript|TRANSCRIPT_gene-b3772|protein_coding||c.-1824T>C|||||1824|,C|upstream_gene_variant|MODIFIER|ilvC|gene-b3774|transcript|TRANSCRIPT_gene-b3774|protein_coding||c.-4463T>C|||||4463|,C|downstream_gene_variant|MODIFIER|ilvL|gene-b3766|transcript|TRANSCRIPT_gene-b3766|protein_coding||c.*3087T>C|||||3087|,C|downstream_gene_variant|MODIFIER|ilvX|gene-b4669|transcript|TRANSCRIPT_gene-b4669|protein_coding||c.*2950T>C|||||2950|,C|downstream_gene_variant|MODIFIER|ilvG|ilvG|transcript|gene-b4488|pseudogene||n.*1303T>C|||||1303|,C|downstream_gene_variant|MODIFIER|ilvM|gene-b3769|transcript|TRANSCRIPT_gene-b3769|protein_coding||c.*1043T>C|||||1043|,C|downstream_gene_variant|MODIFIER|ilvE|gene-b3770|transcript|TRANSCRIPT_gene-b3770|protein_coding||c.*94T>C|||||94|,C|downstream_gene_variant|MODIFIER|ilvY|gene-b3773|transcript|TRANSCRIPT_gene-b3773|protein_coding||c.*3420A>G|||||3420|WARNING_TRANSCRIPT_NO_START_CODON	GT:GQ:SDP:DP:RD:AD:FREQ:PVAL:RBQ:ABQ:RDF:RDR:ADF:ADR	1/1:255:387:387:0:387:100%:3.5104E-232:0:36:0:0:253:134	1/1:255:444:444:0:444:100%:1.8103E-266:0:36:0:0:257:187	1/1:255:388:388:1:387:99.74%:3.4182E-230:37:36:0:1:244:143	1/1:255:428:428:0:428:100%:7.6339E-257:0:36:0:0:246:182	1/1:255:463:463:0:463:100%:6.7252E-278:0:36:0:0:284:179	1/1:255:508:508:0:508:100%:5.6903E-305:0:36:0:0:293:215	1/1:255:414:414:0:414:100%:2.0154E-248:0:36:0:0:277:137
NC_000913.3	3953513	.	T	C	.	PASS	ADP=439;WT=0;HET=0;HOM=7;NC=0;ANN=C|synonymous_variant|LOW|ilvD|gene-b3771|transcript|TRANSCRIPT_gene-b3771|protein_coding|1/1|c.36T>C|p.Gly12Gly|36/1851|36/1851|12/616||,C|upstream_gene_variant|MODIFIER|yifB|gene-b3765|transcript|TRANSCRIPT_gene-b3765|protein_coding||c.-3544A>G|||||3544|,C|upstream_gene_variant|MODIFIER|ilvA|gene-b3772|transcript|TRANSCRIPT_gene-b3772|protein_coding||c.-1818T>C|||||1818|,C|upstream_gene_variant|MODIFIER|ilvC|gene-b3774|transcript|TRANSCRIPT_gene-b3774|protein_coding||c.-4457T>C|||||4457|,C|downstream_gene_variant|MODIFIER|ilvL|gene-b3766|transcript|TRANSCRIPT_gene-b3766|protein_coding||c.*3093T>C|||||3093|,C|downstream_gene_variant|MODIFIER|ilvX|gene-b4669|transcript|TRANSCRIPT_gene-b4669|protein_coding||c.*2956T>C|||||2956|,C|downstream_gene_variant|MODIFIER|ilvG|ilvG|transcript|gene-b4488|pseudogene||n.*1309T>C|||||1309|,C|downstream_gene_variant|MODIFIER|ilvM|gene-b3769|transcript|TRANSCRIPT_gene-b3769|protein_coding||c.*1049T>C|||||1049|,C|downstream_gene_variant|MODIFIER|ilvE|gene-b3770|transcript|TRANSCRIPT_gene-b3770|protein_coding||c.*100T>C|||||100|,C|downstream_gene_variant|MODIFIER|ilvY|gene-b3773|transcript|TRANSCRIPT_gene-b3773|protein_coding||c.*3414A>G|||||3414|WARNING_TRANSCRIPT_NO_START_CODON	GT:GQ:SDP:DP:RD:AD:FREQ:PVAL:RBQ:ABQ:RDF:RDR:ADF:ADR	1/1:255:402:402:0:402:100%:3.332E-241:0:36:0:0:261:141	1/1:255:449:449:0:449:100%:1.7778E-269:0:36:0:0:267:182	1/1:255:395:395:1:394:99.75%:2.1429E-234:36:36:0:1:249:145	1/1:255:435:435:0:435:100%:4.6973E-261:0:37:0:0:246:189	1/1:255:476:476:0:476:100%:1.0161E-285:0:36:0:0:289:187	1/1:255:510:510:0:510:100%:3.5635E-306:0:36:0:0:290:220	1/1:255:411:411:0:411:100%:1.2852E-246:0:37:0:0:278:133
NC_000913.3	3953528	.	T	G	.	PASS	ADP=391;WT=0;HET=0;HOM=7;NC=0;ANN=G|synonymous_variant|LOW|ilvD|gene-b3771|transcript|TRANSCRIPT_gene-b3771|protein_coding|1/1|c.51T>G|p.Gly17Gly|51/1851|51/1851|17/616||,G|upstream_gene_variant|MODIFIER|yifB|gene-b3765|transcript|TRANSCRIPT_gene-b3765|protein_coding||c.-3559A>C|||||3559|,G|upstream_gene_variant|MODIFIER|ilvA|gene-b3772|transcript|TRANSCRIPT_gene-b3772|protein_coding||c.-1803T>G|||||1803|,G|upstream_gene_variant|MODIFIER|ilvC|gene-b3774|transcript|TRANSCRIPT_gene-b3774|protein_coding||c.-4442T>G|||||4442|,G|downstream_gene_variant|MODIFIER|ilvL|gene-b3766|transcript|TRANSCRIPT_gene-b3766|protein_coding||c.*3108T>G|||||3108|,G|downstream_gene_variant|MODIFIER|ilvX|gene-b4669|transcript|TRANSCRIPT_gene-b4669|protein_coding||c.*2971T>G|||||2971|,G|downstream_gene_variant|MODIFIER|ilvG|ilvG|transcript|gene-b4488|pseudogene||n.*1324T>G|||||1324|,G|downstream_gene_variant|MODIFIER|ilvM|gene-b3769|transcript|TRANSCRIPT_gene-b3769|protein_coding||c.*1064T>G|||||1064|,G|downstream_gene_variant|MODIFIER|ilvE|gene-b3770|transcript|TRANSCRIPT_gene-b3770|protein_coding||c.*115T>G|||||115|,G|downstream_gene_variant|MODIFIER|ilvY|gene-b3773|transcript|TRANSCRIPT_gene-b3773|protein_coding||c.*3399A>C|||||3399|WARNING_TRANSCRIPT_NO_START_CODON	GT:GQ:SDP:DP:RD:AD:FREQ:PVAL:RBQ:ABQ:RDF:RDR:ADF:ADR	1/1:255:358:355:0:355:100%:6.2022E-213:0:36:0:0:213:142	1/1:255:410:406:0:406:100%:1.308E-243:0:36:0:0:222:184	1/1:255:344:343:0:343:100%:1.0228E-205:0:36:0:0:201:142	1/1:255:372:371:0:371:100%:1.4762E-222:0:36:0:0:196:175	1/1:255:420:417:0:417:100%:3.1605E-250:0:36:0:0:245:172	1/1:255:470:470:0:470:100%:4.1356E-282:0:36:0:0:262:208	1/1:255:382:381:0:380:99.74%:5.6992E-228:0:36:0:0:238:142
NC_000913.3	3953531	.	T	C	.	PASS	ADP=393;WT=0;HET=0;HOM=7;NC=0;ANN=C|synonymous_variant|LOW|ilvD|gene-b3771|transcript|TRANSCRIPT_gene-b3771|protein_coding|1/1|c.54T>C|p.Ala18Ala|54/1851|54/1851|18/616||,C|upstream_gene_variant|MODIFIER|yifB|gene-b3765|transcript|TRANSCRIPT_gene-b3765|protein_coding||c.-3562A>G|||||3562|,C|upstream_gene_variant|MODIFIER|ilvA|gene-b3772|transcript|TRANSCRIPT_gene-b3772|protein_coding||c.-1800T>C|||||1800|,C|upstream_gene_variant|MODIFIER|ilvC|gene-b3774|transcript|TRANSCRIPT_gene-b3774|protein_coding||c.-4439T>C|||||4439|,C|downstream_gene_variant|MODIFIER|ilvL|gene-b3766|transcript|TRANSCRIPT_gene-b3766|protein_coding||c.*3111T>C|||||3111|,C|downstream_gene_variant|MODIFIER|ilvX|gene-b4669|transcript|TRANSCRIPT_gene-b4669|protein_coding||c.*2974T>C|||||2974|,C|downstream_gene_variant|MODIFIER|ilvG|ilvG|transcript|gene-b4488|pseudogene||n.*1327T>C|||||1327|,C|downstream_gene_variant|MODIFIER|ilvM|gene-b3769|transcript|TRANSCRIPT_gene-b3769|protein_coding||c.*1067T>C|||||1067|,C|downstream_gene_variant|MODIFIER|ilvE|gene-b3770|transcript|TRANSCRIPT_gene-b3770|protein_coding||c.*118T>C|||||118|,C|downstream_gene_variant|MODIFIER|ilvY|gene-b3773|transcript|TRANSCRIPT_gene-b3773|protein_coding||c.*3396A>G|||||3396|WARNING_TRANSCRIPT_NO_START_CODON	GT:GQ:SDP:DP:RD:AD:FREQ:PVAL:RBQ:ABQ:RDF:RDR:ADF:ADR	1/1:255:358:358:0:358:100%:9.7318E-215:0:36:0:0:207:151	1/1:255:409:409:0:409:100%:2.0513E-245:0:36:0:0:216:193	1/1:255:346:345:0:345:100%:6.4113E-207:0:36:0:0:201:144	1/1:255:375:375:0:375:100%:5.7975E-225:0:36:0:0:194:181	1/1:255:411:411:0:411:100%:1.2852E-246:0:36:0:0:237:174	1/1:255:470:470:1:469:99.79%:1.9479E-279:37:36:0:1:257:212	1/1:255:389:389:0:389:100%:2.1996E-233:0:36:0:0:235:154
NC_000913.3	3953534	.	T	C	.	PASS	ADP=392;WT=0;HET=0;HOM=7;NC=0;ANN=C|synonymous_variant|LOW|ilvD|gene-b3771|transcript|TRANSCRIPT_gene-b3771|protein_coding|1/1|c.57T>C|p.Arg19Arg|57/1851|57/1851|19/616||,C|upstream_gene_variant|MODIFIER|yifB|gene-b3765|transcript|TRANSCRIPT_gene-b3765|protein_coding||c.-3565A>G|||||3565|,C|upstream_gene_variant|MODIFIER|ilvA|gene-b3772|transcript|TRANSCRIPT_gene-b3772|protein_coding||c.-1797T>C|||||1797|,C|upstream_gene_variant|MODIFIER|ilvC|gene-b3774|transcript|TRANSCRIPT_gene-b3774|protein_coding||c.-4436T>C|||||4436|,C|downstream_gene_variant|MODIFIER|ilvL|gene-b3766|transcript|TRANSCRIPT_gene-b3766|protein_coding||c.*3114T>C|||||3114|,C|downstream_gene_variant|MODIFIER|ilvX|gene-b4669|transcript|TRANSCRIPT_gene-b4669|protein_coding||c.*2977T>C|||||2977|,C|downstream_gene_variant|MODIFIER|ilvG|ilvG|transcript|gene-b4488|pseudogene||n.*1330T>C|||||1330|,C|downstream_gene_variant|MODIFIER|ilvM|gene-b3769|transcript|TRANSCRIPT_gene-b3769|protein_coding||c.*1070T>C|||||1070|,C|downstream_gene_variant|MODIFIER|ilvE|gene-b3770|transcript|TRANSCRIPT_gene-b3770|protein_coding||c.*121T>C|||||121|,C|downstream_gene_variant|MODIFIER|ilvY|gene-b3773|transcript|TRANSCRIPT_gene-b3773|protein_coding||c.*3393A>G|||||3393|WARNING_TRANSCRIPT_NO_START_CODON	GT:GQ:SDP:DP:RD:AD:FREQ:PVAL:RBQ:ABQ:RDF:RDR:ADF:ADR	1/1:255:360:360:0:360:100%:6.0993E-216:0:36:0:0:203:157	1/1:255:411:411:0:411:100%:1.2852E-246:0:36:0:0:211:200	1/1:255:340:338:0:338:100%:1.0397E-202:0:36:0:0:196:142	1/1:255:372:372:0:372:100%:3.6955E-223:0:36:0:0:184:188	1/1:255:412:412:0:412:100%:3.2169E-247:0:36:0:0:235:177	1/1:255:467:467:0:467:100%:2.6384E-280:0:36:0:0:250:217	1/1:255:389:389:0:389:100%:2.1996E-233:0:36:0:0:234:155
NC_000913.3	3953537	.	G	A	.	PASS	ADP=379;WT=0;HET=0;HOM=7;NC=0;ANN=A|synonymous_variant|LOW|ilvD|gene-b3771|transcript|TRANSCRIPT_gene-b3771|protein_coding|1/1|c.60G>A|p.Ala20Ala|60/1851|60/1851|20/616||,A|upstream_gene_variant|MODIFIER|yifB|gene-b3765|transcript|TRANSCRIPT_gene-b3765|protein_coding||c.-3568C>T|||||3568|,A|upstream_gene_variant|MODIFIER|ilvA|gene-b3772|transcript|TRANSCRIPT_gene-b3772|protein_coding||c.-1794G>A|||||1794|,A|upstream_gene_variant|MODIFIER|ilvC|gene-b3774|transcript|TRANSCRIPT_gene-b3774|protein_coding||c.-4433G>A|||||4433|,A|downstream_gene_variant|MODIFIER|ilvL|gene-b3766|transcript|TRANSCRIPT_gene-b3766|protein_coding||c.*3117G>A|||||3117|,A|downstream_gene_variant|MODIFIER|ilvX|gene-b4669|transcript|TRANSCRIPT_gene-b4669|protein_coding||c.*2980G>A|||||2980|,A|downstream_gene_variant|MODIFIER|ilvG|ilvG|transcript|gene-b4488|pseudogene||n.*1333G>A|||||1333|,A|downstream_gene_variant|MODIFIER|ilvM|gene-b3769|transcript|TRANSCRIPT_gene-b3769|protein_coding||c.*1073G>A|||||1073|,A|downstream_gene_variant|MODIFIER|ilvE|gene-b3770|transcript|TRANSCRIPT_gene-b3770|protein_coding||c.*124G>A|||||124|,A|downstream_gene_variant|MODIFIER|ilvY|gene-b3773|transcript|TRANSCRIPT_gene-b3773|protein_coding||c.*3390C>T|||||3390|WARNING_TRANSCRIPT_NO_START_CODON	GT:GQ:SDP:DP:RD:AD:FREQ:PVAL:RBQ:ABQ:RDF:RDR:ADF:ADR	1/1:255:353:353:0:353:100%:9.8955E-212:0:35:0:0:200:153	1/1:255:394:394:0:394:100%:2.1618E-236:0:35:0:0:201:193	1/1:255:322:320:0:320:100%:6.9522E-192:0:35:0:0:182:138	1/1:255:363:363:0:363:100%:9.5698E-218:0:35:0:0:175:188	1/1:255:400:400:0:400:100%:5.3179E-240:0:35:0:0:226:174	1/1:255:456:456:0:456:100%:1.0935E-273:0:35:0:0:241:215	1/1:255:372:372:0:372:100%:3.6955E-223:0:35:0:0:219:153
NC_000913.3	3953555	.	A	G	.	PASS	ADP=416;WT=0;HET=0;HOM=7;NC=0;ANN=G|synonymous_variant|LOW|ilvD|gene-b3771|transcript|TRANSCRIPT_gene-b3771|protein_coding|1/1|c.78A>G|p.Gly26Gly|78/1851|78/1851|26/616||,G|upstream_gene_variant|MODIFIER|yifB|gene-b3765|transcript|TRANSCRIPT_gene-b3765|protein_coding||c.-3586T>C|||||3586|,G|upstream_gene_variant|MODIFIER|ilvA|gene-b3772|transcript|TRANSCRIPT_gene-b3772|protein_coding||c.-1776A>G|||||1776|,G|upstream_gene_variant|MODIFIER|ilvC|gene-b3774|transcript|TRANSCRIPT_gene-b3774|protein_coding||c.-4415A>G|||||4415|,G|downstream_gene_variant|MODIFIER|ilvL|gene-b3766|transcript|TRANSCRIPT_gene-b3766|protein_coding||c.*3135A>G|||||3135|,G|downstream_gene_variant|MODIFIER|ilvX|gene-b4669|transcript|TRANSCRIPT_gene-b4669|protein_coding||c.*2998A>G|||||2998|,G|downstream_gene_variant|MODIFIER|ilvG|ilvG|transcript|gene-b4488|pseudogene||n.*1351A>G|||||1351|,G|downstream_gene_variant|MODIFIER|ilvM|gene-b3769|transcript|TRANSCRIPT_gene-b3769|protein_coding||c.*1091A>G|||||1091|,G|downstream_gene_variant|MODIFIER|ilvE|gene-b3770|transcript|TRANSCRIPT_gene-b3770|protein_coding||c.*142A>G|||||142|,G|downstream_gene_variant|MODIFIER|ilvY|gene-b3773|transcript|TRANSCRIPT_gene-b3773|protein_coding||c.*3372T>C|||||3372|WARNING_TRANSCRIPT_NO_START_CODON	GT:GQ:SDP:DP:RD:AD:FREQ:PVAL:RBQ:ABQ:RDF:RDR:ADF:ADR	1/1:255:392:392:0:392:100%:3.4502E-235:0:36:0:0:180:212	1/1:255:420:420:0:420:100%:4.956E-252:0:36:0:0:192:228	1/1:255:369:369:0:369:100%:2.3556E-221:0:36:0:0:178:191	1/1:255:405:405:0:405:100%:5.2256E-243:0:36:0:0:162:243	1/1:255:415:414:0:414:100%:2.0154E-248:0:36:0:0:202:212	1/1:255:484:484:0:484:100%:1.5634E-290:0:36:0:0:214:270	1/1:255:431:430:0:430:100%:4.7823E-258:0:36:0:0:197:233
NC_000913.3	3953819	.	C	T	.	PASS	ADP=257;WT=0;HET=0;HOM=7;NC=0;ANN=T|synonymous_variant|LOW|ilvD|gene-b3771|transcript|TRANSCRIPT_gene-b3771|protein_coding|1/1|c.342C>T|p.Asp114Asp|342/1851|342/1851|114/616||,T|upstream_gene_variant|MODIFIER|yifB|gene-b3765|transcript|TRANSCRIPT_gene-b3765|protein_coding||c.-3850G>A|||||3850|,T|upstream_gene_variant|MODIFIER|ilvA|gene-b3772|transcript|TRANSCRIPT_gene-b3772|protein_coding||c.-1512C>T|||||1512|,T|upstream_gene_variant|MODIFIER|ilvC|gene-b3774|transcript|TRANSCRIPT_gene-b3774|protein_coding||c.-4151C>T|||||4151|,T|downstream_gene_variant|MODIFIER|ilvL|gene-b3766|transcript|TRANSCRIPT_gene-b3766|protein_coding||c.*3399C>T|||||3399|,T|downstream_gene_variant|MODIFIER|ilvX|gene-b4669|transcript|TRANSCRIPT_gene-b4669|protein_coding||c.*3262C>T|||||3262|,T|downstream_gene_variant|MODIFIER|ilvG|ilvG|transcript|gene-b4488|pseudogene||n.*1615C>T|||||1615|,T|downstream_gene_variant|MODIFIER|ilvM|gene-b3769|transcript|TRANSCRIPT_gene-b3769|protein_coding||c.*1355C>T|||||1355|,T|downstream_gene_variant|MODIFIER|ilvE|gene-b3770|transcript|TRANSCRIPT_gene-b3770|protein_coding||c.*406C>T|||||406|,T|downstream_gene_variant|MODIFIER|ilvY|gene-b3773|transcript|TRANSCRIPT_gene-b3773|protein_coding||c.*3108G>A|||||3108|WARNING_TRANSCRIPT_NO_START_CODON	GT:GQ:SDP:DP:RD:AD:FREQ:PVAL:RBQ:ABQ:RDF:RDR:ADF:ADR	1/1:255:239:239:0:239:100%:3.5129E-143:0:36:0:0:95:144	1/1:255:249:249:0:249:100%:3.4194E-149:0:36:0:0:103:146	1/1:255:247:247:0:247:100%:5.4491E-148:0:36:0:0:124:123	1/1:255:241:241:0:241:100%:2.2047E-144:0:36:0:0:122:119	1/1:255:256:256:0:256:100%:2.1162E-153:0:36:0:0:116:140	1/1:255:327:327:0:327:100%:4.2894E-196:0:36:0:0:132:195	1/1:255:246:246:1:245:99.59%:5.3728E-145:25:36:1:0:88:157
NC_000913.3	3953831	.	C	T	.	PASS	ADP=254;WT=0;HET=0;HOM=7;NC=0;ANN=T|synonymous_variant|LOW|ilvD|gene-b3771|transcript|TRANSCRIPT_gene-b3771|protein_coding|1/1|c.354C>T|p.Cys118Cys|354/1851|354/1851|118/616||,T|upstream_gene_variant|MODIFIER|yifB|gene-b3765|transcript|TRANSCRIPT_gene-b3765|protein_coding||c.-3862G>A|||||3862|,T|upstream_gene_variant|MODIFIER|ilvA|gene-b3772|transcript|TRANSCRIPT_gene-b3772|protein_coding||c.-1500C>T|||||1500|,T|upstream_gene_variant|MODIFIER|ilvC|gene-b3774|transcript|TRANSCRIPT_gene-b3774|protein_coding||c.-4139C>T|||||4139|,T|downstream_gene_variant|MODIFIER|ilvL|gene-b3766|transcript|TRANSCRIPT_gene-b3766|protein_coding||c.*3411C>T|||||3411|,T|downstream_gene_variant|MODIFIER|ilvX|gene-b4669|transcript|TRANSCRIPT_gene-b4669|protein_coding||c.*3274C>T|||||3274|,T|downstream_gene_variant|MODIFIER|ilvG|ilvG|transcript|gene-b4488|pseudogene||n.*1627C>T|||||1627|,T|downstream_gene_variant|MODIFIER|ilvM|gene-b3769|transcript|TRANSCRIPT_gene-b3769|protein_coding||c.*1367C>T|||||1367|,T|downstream_gene_variant|MODIFIER|ilvE|gene-b3770|transcript|TRANSCRIPT_gene-b3770|protein_coding||c.*418C>T|||||418|,T|downstream_gene_variant|MODIFIER|ilvY|gene-b3773|transcript|TRANSCRIPT_gene-b3773|protein_coding||c.*3096G>A|||||3096|WARNING_TRANSCRIPT_NO_START_CODON	GT:GQ:SDP:DP:RD:AD:FREQ:PVAL:RBQ:ABQ:RDF:RDR:ADF:ADR	1/1:255:244:244:0:244:100%:3.4662E-146:0:36:0:0:97:147	1/1:255:240:240:0:240:100%:8.8005E-144:0:36:0:0:103:137	1/1:255:241:241:0:241:100%:2.2047E-144:0:36:0:0:112:129	1/1:255:241:241:0:241:100%:2.2047E-144:0:36:0:0:110:131	1/1:255:260:260:0:260:100%:8.3305E-156:0:36:0:0:116:144	1/1:255:314:314:0:314:100%:2.8208E-188:0:36:0:0:128:186	1/1:255:244:242:0:242:100%:5.5232E-145:0:36:0:0:86:156
NC_000913.3	3953837	.	T	C	.	PASS	ADP=247;WT=0;HET=0;HOM=7;NC=0;ANN=C|synonymous_variant|LOW|ilvD|gene-b3771|transcript|TRANSCRIPT_gene-b3771|protein_coding|1/1|c.360T>C|p.Ser120Ser|360/1851|360/1851|120/616||,C|upstream_gene_variant|MODIFIER|yifB|gene-b3765|transcript|TRANSCRIPT_gene-b3765|protein_coding||c.-3868A>G|||||3868|,C|upstream_gene_variant|MODIFIER|ilvA|gene-b3772|transcript|TRANSCRIPT_gene-b3772|protein_coding||c.-1494T>C|||||1494|,C|upstream_gene_variant|MODIFIER|ilvC|gene-b3774|transcript|TRANSCRIPT_gene-b3774|protein_coding||c.-4133T>C|||||4133|,C|downstream_gene_variant|MODIFIER|ilvL|gene-b3766|transcript|TRANSCRIPT_gene-b3766|protein_coding||c.*3417T>C|||||3417|,C|downstream_gene_variant|MODIFIER|ilvX|gene-b4669|transcript|TRANSCRIPT_gene-b4669|protein_coding||c.*3280T>C|||||3280|,C|downstream_gene_variant|MODIFIER|ilvG|ilvG|transcript|gene-b4488|pseudogene||n.*1633T>C|||||1633|,C|downstream_gene_variant|MODIFIER|ilvM|gene-b3769|transcript|TRANSCRIPT_gene-b3769|protein_coding||c.*1373T>C|||||1373|,C|downstream_gene_variant|MODIFIER|ilvE|gene-b3770|transcript|TRANSCRIPT_gene-b3770|protein_coding||c.*424T>C|||||424|,C|downstream_gene_variant|MODIFIER|ilvY|gene-b3773|transcript|TRANSCRIPT_gene-b3773|protein_coding||c.*3090A>G|||||3090|WARNING_TRANSCRIPT_NO_START_CODON	GT:GQ:SDP:DP:RD:AD:FREQ:PVAL:RBQ:ABQ:RDF:RDR:ADF:ADR	1/1:255:241:241:0:241:100%:2.2047E-144:0:37:0:0:90:151	1/1:255:221:221:0:221:100%:2.3214E-132:0:36:0:0:89:132	1/1:255:232:232:0:232:100%:5.6707E-139:0:36:0:0:96:136	1/1:255:240:240:0:240:100%:8.8005E-144:0:36:0:0:107:133	1/1:255:253:253:0:253:100%:1.3464E-151:0:36:0:0:111:142	1/1:255:304:304:0:304:100%:2.9104E-182:0:36:0:0:115:189	1/1:255:239:239:0:239:100%:3.5129E-143:0:36:0:0:82:157
NC_000913.3	3953858	.	G	T	.	PASS	ADP=238;WT=0;HET=0;HOM=7;NC=0;ANN=T|synonymous_variant|LOW|ilvD|gene-b3771|transcript|TRANSCRIPT_gene-b3771|protein_coding|1/1|c.381G>T|p.Pro127Pro|381/1851|381/1851|127/616||,T|upstream_gene_variant|MODIFIER|yifB|gene-b3765|transcript|TRANSCRIPT_gene-b3765|protein_coding||c.-3889C>A|||||3889|,T|upstream_gene_variant|MODIFIER|ilvA|gene-b3772|transcript|TRANSCRIPT_gene-b3772|protein_coding||c.-1473G>T|||||1473|,T|upstream_gene_variant|MODIFIER|ilvC|gene-b3774|transcript|TRANSCRIPT_gene-b3774|protein_coding||c.-4112G>T|||||4112|,T|downstream_gene_variant|MODIFIER|ilvL|gene-b3766|transcript|TRANSCRIPT_gene-b3766|protein_coding||c.*3438G>T|||||3438|,T|downstream_gene_variant|MODIFIER|ilvX|gene-b4669|transcript|TRANSCRIPT_gene-b4669|protein_coding||c.*3301G>T|||||3301|,T|downstream_gene_variant|MODIFIER|ilvG|ilvG|transcript|gene-b4488|pseudogene||n.*1654G>T|||||1654|,T|downstream_gene_variant|MODIFIER|ilvM|gene-b3769|transcript|TRANSCRIPT_gene-b3769|protein_coding||c.*1394G>T|||||1394|,T|downstream_gene_variant|MODIFIER|ilvE|gene-b3770|transcript|TRANSCRIPT_gene-b3770|protein_coding||c.*445G>T|||||445|,T|downstream_gene_variant|MODIFIER|ilvY|gene-b3773|transcript|TRANSCRIPT_gene-b3773|protein_coding||c.*3069C>A|||||3069|WARNING_TRANSCRIPT_NO_START_CODON	GT:GQ:SDP:DP:RD:AD:FREQ:PVAL:RBQ:ABQ:RDF:RDR:ADF:ADR	1/1:255:228:228:0:228:100%:1.4391E-136:0:36:0:0:72:156	1/1:255:214:214:0:214:100%:3.7428E-128:0:35:0:0:72:142	1/1:255:235:235:0:235:100%:8.9175E-141:0:36:0:0:68:167	1/1:255:226:226:0:226:100%:2.2925E-135:0:36:0:0:77:149	1/1:255:259:259:0:259:100%:3.3258E-155:0:35:0:0:100:159	1/1:255:284:284:0:284:100%:3.0931E-170:0:36:0:0:86:198	1/1:255:221:221:0:221:100%:2.3214E-132:0:36:0:0:58:163
NC_000913.3	3953865	.	C	T	.	PASS	ADP=243;WT=0;HET=0;HOM=7;NC=0;ANN=T|synonymous_variant|LOW|ilvD|gene-b3771|transcript|TRANSCRIPT_gene-b3771|protein_coding|1/1|c.388C>T|p.Leu130Leu|388/1851|388/1851|130/616||,T|upstream_gene_variant|MODIFIER|yifB|gene-b3765|transcript|TRANSCRIPT_gene-b3765|protein_coding||c.-3896G>A|||||3896|,T|upstream_gene_variant|MODIFIER|ilvA|gene-b3772|transcript|TRANSCRIPT_gene-b3772|protein_coding||c.-1466C>T|||||1466|,T|upstream_gene_variant|MODIFIER|ilvC|gene-b3774|transcript|TRANSCRIPT_gene-b3774|protein_coding||c.-4105C>T|||||4105|,T|downstream_gene_variant|MODIFIER|ilvL|gene-b3766|transcript|TRANSCRIPT_gene-b3766|protein_coding||c.*3445C>T|||||3445|,T|downstream_gene_variant|MODIFIER|ilvX|gene-b4669|transcript|TRANSCRIPT_gene-b4669|protein_coding||c.*3308C>T|||||3308|,T|downstream_gene_variant|MODIFIER|ilvG|ilvG|transcript|gene-b4488|pseudogene||n.*1661C>T|||||1661|,T|downstream_gene_variant|MODIFIER|ilvM|gene-b3769|transcript|TRANSCRIPT_gene-b3769|protein_coding||c.*1401C>T|||||1401|,T|downstream_gene_variant|MODIFIER|ilvE|gene-b3770|transcript|TRANSCRIPT_gene-b3770|protein_coding||c.*452C>T|||||452|,T|downstream_gene_variant|MODIFIER|ilvY|gene-b3773|transcript|TRANSCRIPT_gene-b3773|protein_coding||c.*3062G>A|||||3062|WARNING_TRANSCRIPT_NO_START_CODON	GT:GQ:SDP:DP:RD:AD:FREQ:PVAL:RBQ:ABQ:RDF:RDR:ADF:ADR	1/1:255:238:238:0:238:100%:1.4022E-142:0:36:0:0:73:165	1/1:255:222:222:0:222:100%:5.8167E-133:0:36:0:0:73:149	1/1:255:242:242:0:242:100%:5.5232E-145:0:36:0:0:73:169	1/1:255:225:225:0:225:100%:9.1498E-135:0:36:0:0:78:147	1/1:255:266:266:0:266:100%:2.0571E-159:0:36:0:0:103:163	1/1:255:290:290:0:290:100%:7.6307E-174:0:36:0:0:89:201	1/1:255:221:221:0:221:100%:2.3214E-132:0:36:0:0:56:165
NC_000913.3	3953882	.	C	A	.	PASS	ADP=201;WT=0;HET=0;HOM=7;NC=0;ANN=A|synonymous_variant|LOW|ilvD|gene-b3771|transcript|TRANSCRIPT_gene-b3771|protein_coding|1/1|c.405C>A|p.Arg135Arg|405/1851|405/1851|135/616||,A|upstream_gene_variant|MODIFIER|yifB|gene-b3765|transcript|TRANSCRIPT_gene-b3765|protein_coding||c.-3913G>T|||||3913|,A|upstream_gene_variant|MODIFIER|ilvA|gene-b3772|transcript|TRANSCRIPT_gene-b3772|protein_coding||c.-1449C>A|||||1449|,A|upstream_gene_variant|MODIFIER|ilvC|gene-b3774|transcript|TRANSCRIPT_gene-b3774|protein_coding||c.-4088C>A|||||4088|,A|downstream_gene_variant|MODIFIER|ilvL|gene-b3766|transcript|TRANSCRIPT_gene-b3766|protein_coding||c.*3462C>A|||||3462|,A|downstream_gene_variant|MODIFIER|ilvX|gene-b4669|transcript|TRANSCRIPT_gene-b4669|protein_coding||c.*3325C>A|||||3325|,A|downstream_gene_variant|MODIFIER|ilvG|ilvG|transcript|gene-b4488|pseudogene||n.*1678C>A|||||1678|,A|downstream_gene_variant|MODIFIER|ilvM|gene-b3769|transcript|TRANSCRIPT_gene-b3769|protein_coding||c.*1418C>A|||||1418|,A|downstream_gene_variant|MODIFIER|ilvE|gene-b3770|transcript|TRANSCRIPT_gene-b3770|protein_coding||c.*469C>A|||||469|,A|downstream_gene_variant|MODIFIER|ilvY|gene-b3773|transcript|TRANSCRIPT_gene-b3773|protein_coding||c.*3045G>T|||||3045|WARNING_TRANSCRIPT_NO_START_CODON	GT:GQ:SDP:DP:RD:AD:FREQ:PVAL:RBQ:ABQ:RDF:RDR:ADF:ADR	1/1:255:186:186:0:186:100%:2.5146E-111:0:36:0:0:57:129	1/1:255:186:186:0:186:100%:2.5146E-111:0:36:0:0:66:120	1/1:255:208:208:0:208:100%:1.5114E-124:0:36:0:0:58:150	1/1:255:187:187:0:187:100%:6.3033E-112:0:36:0:0:53:134	1/1:255:217:217:0:217:100%:5.8889E-130:0:36:0:0:77:140	1/1:255:248:248:0:248:100%:1.365E-148:0:36:0:0:68:180	1/1:255:176:176:0:176:100%:2.565E-105:0:36:0:0:35:141
NC_000913.3	3953883	.	C	T	.	PASS	ADP=197;WT=0;HET=0;HOM=7;NC=0;ANN=T|synonymous_variant|LOW|ilvD|gene-b3771|transcript|TRANSCRIPT_gene-b3771|protein_coding|1/1|c.406C>T|p.Leu136Leu|406/1851|406/1851|136/616||,T|upstream_gene_variant|MODIFIER|yifB|gene-b3765|transcript|TRANSCRIPT_gene-b3765|protein_coding||c.-3914G>A|||||3914|,T|upstream_gene_variant|MODIFIER|ilvA|gene-b3772|transcript|TRANSCRIPT_gene-b3772|protein_coding||c.-1448C>T|||||1448|,T|upstream_gene_variant|MODIFIER|ilvC|gene-b3774|transcript|TRANSCRIPT_gene-b3774|protein_coding||c.-4087C>T|||||4087|,T|downstream_gene_variant|MODIFIER|ilvL|gene-b3766|transcript|TRANSCRIPT_gene-b3766|protein_coding||c.*3463C>T|||||3463|,T|downstream_gene_variant|MODIFIER|ilvX|gene-b4669|transcript|TRANSCRIPT_gene-b4669|protein_coding||c.*3326C>T|||||3326|,T|downstream_gene_variant|MODIFIER|ilvG|ilvG|transcript|gene-b4488|pseudogene||n.*1679C>T|||||1679|,T|downstream_gene_variant|MODIFIER|ilvM|gene-b3769|transcript|TRANSCRIPT_gene-b3769|protein_coding||c.*1419C>T|||||1419|,T|downstream_gene_variant|MODIFIER|ilvE|gene-b3770|transcript|TRANSCRIPT_gene-b3770|protein_coding||c.*470C>T|||||470|,T|downstream_gene_variant|MODIFIER|ilvY|gene-b3773|transcript|TRANSCRIPT_gene-b3773|protein_coding||c.*3044G>A|||||3044|WARNING_TRANSCRIPT_NO_START_CODON	GT:GQ:SDP:DP:RD:AD:FREQ:PVAL:RBQ:ABQ:RDF:RDR:ADF:ADR	1/1:255:183:183:0:183:100%:1.5963E-109:0:36:0:0:54:129	1/1:255:178:178:0:178:100%:1.6122E-106:0:36:0:0:57:121	1/1:255:200:200:0:200:100%:9.7132E-120:0:36:0:0:51:149	1/1:255:184:184:0:184:100%:4.0017E-110:0:35:0:0:50:134	1/1:255:212:212:0:212:100%:5.9605E-127:0:35:0:0:73:139	1/1:255:248:248:0:248:100%:1.365E-148:0:36:0:0:65:183	1/1:255:175:175:0:175:100%:1.0231E-104:0:36:0:0:35:140
NC_000913.3	3953885	.	G	A	.	PASS	ADP=198;WT=0;HET=0;HOM=7;NC=0;ANN=A|synonymous_variant|LOW|ilvD|gene-b3771|transcript|TRANSCRIPT_gene-b3771|protein_coding|1/1|c.408G>A|p.Leu136Leu|408/1851|408/1851|136/616||,A|upstream_gene_variant|MODIFIER|yifB|gene-b3765|transcript|TRANSCRIPT_gene-b3765|protein_coding||c.-3916C>T|||||3916|,A|upstream_gene_variant|MODIFIER|ilvA|gene-b3772|transcript|TRANSCRIPT_gene-b3772|protein_coding||c.-1446G>A|||||1446|,A|upstream_gene_variant|MODIFIER|ilvC|gene-b3774|transcript|TRANSCRIPT_gene-b3774|protein_coding||c.-4085G>A|||||4085|,A|downstream_gene_variant|MODIFIER|ilvL|gene-b3766|transcript|TRANSCRIPT_gene-b3766|protein_coding||c.*3465G>A|||||3465|,A|downstream_gene_variant|MODIFIER|ilvX|gene-b4669|transcript|TRANSCRIPT_gene-b4669|protein_coding||c.*3328G>A|||||3328|,A|downstream_gene_variant|MODIFIER|ilvG|ilvG|transcript|gene-b4488|pseudogene||n.*1681G>A|||||1681|,A|downstream_gene_variant|MODIFIER|ilvM|gene-b3769|transcript|TRANSCRIPT_gene-b3769|protein_coding||c.*1421G>A|||||1421|,A|downstream_gene_variant|MODIFIER|ilvE|gene-b3770|transcript|TRANSCRIPT_gene-b3770|protein_coding||c.*472G>A|||||472|,A|downstream_gene_variant|MODIFIER|ilvY|gene-b3773|transcript|TRANSCRIPT_gene-b3773|protein_coding||c.*3042C>T|||||3042|WARNING_TRANSCRIPT_NO_START_CODON	GT:GQ:SDP:DP:RD:AD:FREQ:PVAL:RBQ:ABQ:RDF:RDR:ADF:ADR	1/1:255:184:184:0:184:100%:4.0017E-110:0:36:0:0:55:129	1/1:255:182:182:0:182:100%:6.3678E-109:0:36:0:0:63:119	1/1:255:203:203:0:203:100%:1.529E-121:0:36:0:0:55:148	1/1:255:181:181:0:181:100%:2.5401E-108:0:36:0:0:50:131	1/1:255:214:214:0:214:100%:3.7428E-128:0:36:0:0:74:140	1/1:255:249:249:0:249:100%:3.4194E-149:0:36:0:0:67:182	1/1:255:177:177:0:177:100%:6.4306E-106:0:36:0:0:36:141
NC_000913.3	3953924	.	G	A	.	PASS	ADP=226;WT=0;HET=0;HOM=7;NC=0;ANN=A|synonymous_variant|LOW|ilvD|gene-b3771|transcript|TRANSCRIPT_gene-b3771|protein_coding|1/1|c.447G>A|p.Glu149Glu|447/1851|447/1851|149/616||,A|upstream_gene_variant|MODIFIER|yifB|gene-b3765|transcript|TRANSCRIPT_gene-b3765|protein_coding||c.-3955C>T|||||3955|,A|upstream_gene_variant|MODIFIER|ilvA|gene-b3772|transcript|TRANSCRIPT_gene-b3772|protein_coding||c.-1407G>A|||||1407|,A|upstream_gene_variant|MODIFIER|ilvC|gene-b3774|transcript|TRANSCRIPT_gene-b3774|protein_coding||c.-4046G>A|||||4046|,A|downstream_gene_variant|MODIFIER|ilvL|gene-b3766|transcript|TRANSCRIPT_gene-b3766|protein_coding||c.*3504G>A|||||3504|,A|downstream_gene_variant|MODIFIER|ilvX|gene-b4669|transcript|TRANSCRIPT_gene-b4669|protein_coding||c.*3367G>A|||||3367|,A|downstream_gene_variant|MODIFIER|ilvG|ilvG|transcript|gene-b4488|pseudogene||n.*1720G>A|||||1720|,A|downstream_gene_variant|MODIFIER|ilvM|gene-b3769|transcript|TRANSCRIPT_gene-b3769|protein_coding||c.*1460G>A|||||1460|,A|downstream_gene_variant|MODIFIER|ilvE|gene-b3770|transcript|TRANSCRIPT_gene-b3770|protein_coding||c.*511G>A|||||511|,A|downstream_gene_variant|MODIFIER|ilvY|gene-b3773|transcript|TRANSCRIPT_gene-b3773|protein_coding||c.*3003C>T|||||3003|WARNING_TRANSCRIPT_NO_START_CODON	GT:GQ:SDP:DP:RD:AD:FREQ:PVAL:RBQ:ABQ:RDF:RDR:ADF:ADR	1/1:255:212:212:0:212:100%:5.9605E-127:0:35:0:0:92:120	1/1:255:212:212:0:212:100%:5.9605E-127:0:36:0:0:95:117	1/1:255:236:236:0:236:100%:2.2341E-141:0:35:0:0:102:134	1/1:255:204:204:0:204:100%:3.8319E-122:0:36:0:0:75:129	1/1:255:235:235:0:235:100%:8.9175E-141:0:35:0:0:109:126	1/1:255:294:294:0:294:100%:3.0012E-176:0:36:0:0:123:171	1/1:255:189:189:0:189:100%:3.9605E-113:0:36:0:0:76:113
NC_000913.3	3953939	.	A	G	.	PASS	ADP=221;WT=0;HET=0;HOM=7;NC=0;ANN=G|synonymous_variant|LOW|ilvD|gene-b3771|transcript|TRANSCRIPT_gene-b3771|protein_coding|1/1|c.462A>G|p.Lys154Lys|462/1851|462/1851|154/616||,G|upstream_gene_variant|MODIFIER|yifB|gene-b3765|transcript|TRANSCRIPT_gene-b3765|protein_coding||c.-3970T>C|||||3970|,G|upstream_gene_variant|MODIFIER|ilvA|gene-b3772|transcript|TRANSCRIPT_gene-b3772|protein_coding||c.-1392A>G|||||1392|,G|upstream_gene_variant|MODIFIER|ilvC|gene-b3774|transcript|TRANSCRIPT_gene-b3774|protein_coding||c.-4031A>G|||||4031|,G|downstream_gene_variant|MODIFIER|ilvL|gene-b3766|transcript|TRANSCRIPT_gene-b3766|protein_coding||c.*3519A>G|||||3519|,G|downstream_gene_variant|MODIFIER|ilvX|gene-b4669|transcript|TRANSCRIPT_gene-b4669|protein_coding||c.*3382A>G|||||3382|,G|downstream_gene_variant|MODIFIER|ilvG|ilvG|transcript|gene-b4488|pseudogene||n.*1735A>G|||||1735|,G|downstream_gene_variant|MODIFIER|ilvM|gene-b3769|transcript|TRANSCRIPT_gene-b3769|protein_coding||c.*1475A>G|||||1475|,G|downstream_gene_variant|MODIFIER|ilvE|gene-b3770|transcript|TRANSCRIPT_gene-b3770|protein_coding||c.*526A>G|||||526|,G|downstream_gene_variant|MODIFIER|ilvY|gene-b3773|transcript|TRANSCRIPT_gene-b3773|protein_coding||c.*2988T>C|||||2988|WARNING_TRANSCRIPT_NO_START_CODON	GT:GQ:SDP:DP:RD:AD:FREQ:PVAL:RBQ:ABQ:RDF:RDR:ADF:ADR	1/1:255:208:208:0:208:100%:1.5114E-124:0:36:0:0:108:100	1/1:255:214:214:0:214:100%:3.7428E-128:0:36:0:0:109:105	1/1:255:241:241:0:241:100%:2.2047E-144:0:36:0:0:118:123	1/1:255:197:197:0:197:100%:6.1697E-118:0:36:0:0:88:109	1/1:255:234:234:0:234:100%:3.5594E-140:0:36:0:0:120:114	1/1:255:270:270:0:270:100%:8.0958E-162:0:36:0:0:129:141	1/1:255:185:185:0:185:100%:1.0031E-110:0:36:0:0:88:97
NC_000913.3	3953942	.	T	G	.	PASS	ADP=222;WT=0;HET=0;HOM=7;NC=0;ANN=G|synonymous_variant|LOW|ilvD|gene-b3771|transcript|TRANSCRIPT_gene-b3771|protein_coding|1/1|c.465T>G|p.Leu155Leu|465/1851|465/1851|155/616||,G|upstream_gene_variant|MODIFIER|yifB|gene-b3765|transcript|TRANSCRIPT_gene-b3765|protein_coding||c.-3973A>C|||||3973|,G|upstream_gene_variant|MODIFIER|ilvA|gene-b3772|transcript|TRANSCRIPT_gene-b3772|protein_coding||c.-1389T>G|||||1389|,G|upstream_gene_variant|MODIFIER|ilvC|gene-b3774|transcript|TRANSCRIPT_gene-b3774|protein_coding||c.-4028T>G|||||4028|,G|downstream_gene_variant|MODIFIER|ilvL|gene-b3766|transcript|TRANSCRIPT_gene-b3766|protein_coding||c.*3522T>G|||||3522|,G|downstream_gene_variant|MODIFIER|ilvX|gene-b4669|transcript|TRANSCRIPT_gene-b4669|protein_coding||c.*3385T>G|||||3385|,G|downstream_gene_variant|MODIFIER|ilvG|ilvG|transcript|gene-b4488|pseudogene||n.*1738T>G|||||1738|,G|downstream_gene_variant|MODIFIER|ilvM|gene-b3769|transcript|TRANSCRIPT_gene-b3769|protein_coding||c.*1478T>G|||||1478|,G|downstream_gene_variant|MODIFIER|ilvE|gene-b3770|transcript|TRANSCRIPT_gene-b3770|protein_coding||c.*529T>G|||||529|,G|downstream_gene_variant|MODIFIER|ilvY|gene-b3773|transcript|TRANSCRIPT_gene-b3773|protein_coding||c.*2985A>C|||||2985|WARNING_TRANSCRIPT_NO_START_CODON	GT:GQ:SDP:DP:RD:AD:FREQ:PVAL:RBQ:ABQ:RDF:RDR:ADF:ADR	1/1:255:210:210:0:209:99.52%:3.7876E-125:0:36:0:0:109:100	1/1:255:215:215:0:215:100%:9.3788E-129:0:36:0:0:110:105	1/1:255:242:242:0:242:100%:5.5232E-145:0:36:0:0:118:124	1/1:255:197:197:0:197:100%:6.1697E-118:0:36:0:0:88:109	1/1:255:236:236:0:236:100%:2.2341E-141:0:37:0:0:120:116	1/1:255:273:273:0:273:100%:1.272E-163:0:36:0:0:131:142	1/1:255:186:186:0:186:100%:2.5146E-111:0:36:0:0:89:97
NC_000913.3	3953950	.	A	G	.	PASS	ADP=222;WT=0;HET=0;HOM=7;NC=0;ANN=G|missense_variant|MODERATE|ilvD|gene-b3771|transcript|TRANSCRIPT_gene-b3771|protein_coding|1/1|c.473A>G|p.Gln158Arg|473/1851|473/1851|158/616||,G|upstream_gene_variant|MODIFIER|yifB|gene-b3765|transcript|TRANSCRIPT_gene-b3765|protein_coding||c.-3981T>C|||||3981|,G|upstream_gene_variant|MODIFIER|ilvA|gene-b3772|transcript|TRANSCRIPT_gene-b3772|protein_coding||c.-1381A>G|||||1381|,G|upstream_gene_variant|MODIFIER|ilvC|gene-b3774|transcript|TRANSCRIPT_gene-b3774|protein_coding||c.-4020A>G|||||4020|,G|downstream_gene_variant|MODIFIER|ilvL|gene-b3766|transcript|TRANSCRIPT_gene-b3766|protein_coding||c.*3530A>G|||||3530|,G|downstream_gene_variant|MODIFIER|ilvX|gene-b4669|transcript|TRANSCRIPT_gene-b4669|protein_coding||c.*3393A>G|||||3393|,G|downstream_gene_variant|MODIFIER|ilvG|ilvG|transcript|gene-b4488|pseudogene||n.*1746A>G|||||1746|,G|downstream_gene_variant|MODIFIER|ilvM|gene-b3769|transcript|TRANSCRIPT_gene-b3769|protein_coding||c.*1486A>G|||||1486|,G|downstream_gene_variant|MODIFIER|ilvE|gene-b3770|transcript|TRANSCRIPT_gene-b3770|protein_coding||c.*537A>G|||||537|,G|downstream_gene_variant|MODIFIER|ilvY|gene-b3773|transcript|TRANSCRIPT_gene-b3773|protein_coding||c.*2977T>C|||||2977|WARNING_TRANSCRIPT_NO_START_CODON	GT:GQ:SDP:DP:RD:AD:FREQ:PVAL:RBQ:ABQ:RDF:RDR:ADF:ADR	1/1:255:210:210:0:210:100%:9.4917E-126:0:36:0:0:101:109	1/1:255:228:228:0:228:100%:1.4391E-136:0:36:0:0:127:101	1/1:255:233:233:0:233:100%:1.4207E-139:0:36:0:0:116:117	1/1:255:212:212:0:212:100%:5.9605E-127:0:36:0:0:98:114	1/1:255:235:235:0:235:100%:8.9175E-141:0:36:0:0:123:112	1/1:255:254:254:0:254:100%:3.3726E-152:0:36:0:0:125:129	1/1:255:188:188:0:188:100%:1.58E-112:0:36:0:0:98:90
NC_000913.3	3953954	.	C	A	.	PASS	ADP=238;WT=0;HET=0;HOM=7;NC=0;ANN=A|synonymous_variant|LOW|ilvD|gene-b3771|transcript|TRANSCRIPT_gene-b3771|protein_coding|1/1|c.477C>A|p.Ile159Ile|477/1851|477/1851|159/616||,A|upstream_gene_variant|MODIFIER|yifB|gene-b3765|transcript|TRANSCRIPT_gene-b3765|protein_coding||c.-3985G>T|||||3985|,A|upstream_gene_variant|MODIFIER|ilvA|gene-b3772|transcript|TRANSCRIPT_gene-b3772|protein_coding||c.-1377C>A|||||1377|,A|upstream_gene_variant|MODIFIER|ilvC|gene-b3774|transcript|TRANSCRIPT_gene-b3774|protein_coding||c.-4016C>A|||||4016|,A|downstream_gene_variant|MODIFIER|ilvL|gene-b3766|transcript|TRANSCRIPT_gene-b3766|protein_coding||c.*3534C>A|||||3534|,A|downstream_gene_variant|MODIFIER|ilvX|gene-b4669|transcript|TRANSCRIPT_gene-b4669|protein_coding||c.*3397C>A|||||3397|,A|downstream_gene_variant|MODIFIER|ilvG|ilvG|transcript|gene-b4488|pseudogene||n.*1750C>A|||||1750|,A|downstream_gene_variant|MODIFIER|ilvM|gene-b3769|transcript|TRANSCRIPT_gene-b3769|protein_coding||c.*1490C>A|||||1490|,A|downstream_gene_variant|MODIFIER|ilvE|gene-b3770|transcript|TRANSCRIPT_gene-b3770|protein_coding||c.*541C>A|||||541|,A|downstream_gene_variant|MODIFIER|ilvY|gene-b3773|transcript|TRANSCRIPT_gene-b3773|protein_coding||c.*2973G>T|||||2973|WARNING_TRANSCRIPT_NO_START_CODON	GT:GQ:SDP:DP:RD:AD:FREQ:PVAL:RBQ:ABQ:RDF:RDR:ADF:ADR	1/1:255:227:227:0:227:100%:5.7439E-136:0:35:0:0:107:120	1/1:255:235:235:0:235:100%:8.9175E-141:0:36:0:0:132:103	1/1:255:243:243:0:243:100%:1.3836E-145:0:36:0:0:119:124	1/1:255:229:229:0:229:100%:3.6057E-137:0:35:0:0:105:124	1/1:255:257:257:0:257:100%:5.3007E-154:0:35:0:0:135:122	1/1:255:277:277:0:277:100%:5.0049E-166:0:35:0:0:142:135	1/1:255:198:198:0:198:100%:1.5463E-118:0:35:0:0:104:94
NC_000913.3	3954005	.	A	C	.	PASS	ADP=272;WT=0;HET=0;HOM=7;NC=0;ANN=C|synonymous_variant|LOW|ilvD|gene-b3771|transcript|TRANSCRIPT_gene-b3771|protein_coding|1/1|c.528A>C|p.Val176Val|528/1851|528/1851|176/616||,C|upstream_gene_variant|MODIFIER|yifB|gene-b3765|transcript|TRANSCRIPT_gene-b3765|protein_coding||c.-4036T>G|||||4036|,C|upstream_gene_variant|MODIFIER|ilvA|gene-b3772|transcript|TRANSCRIPT_gene-b3772|protein_coding||c.-1326A>C|||||1326|,C|upstream_gene_variant|MODIFIER|ilvC|gene-b3774|transcript|TRANSCRIPT_gene-b3774|protein_coding||c.-3965A>C|||||3965|,C|downstream_gene_variant|MODIFIER|ilvL|gene-b3766|transcript|TRANSCRIPT_gene-b3766|protein_coding||c.*3585A>C|||||3585|,C|downstream_gene_variant|MODIFIER|ilvX|gene-b4669|transcript|TRANSCRIPT_gene-b4669|protein_coding||c.*3448A>C|||||3448|,C|downstream_gene_variant|MODIFIER|ilvG|ilvG|transcript|gene-b4488|pseudogene||n.*1801A>C|||||1801|,C|downstream_gene_variant|MODIFIER|ilvM|gene-b3769|transcript|TRANSCRIPT_gene-b3769|protein_coding||c.*1541A>C|||||1541|,C|downstream_gene_variant|MODIFIER|ilvE|gene-b3770|transcript|TRANSCRIPT_gene-b3770|protein_coding||c.*592A>C|||||592|,C|downstream_gene_variant|MODIFIER|ilvY|gene-b3773|transcript|TRANSCRIPT_gene-b3773|protein_coding||c.*2922T>G|||||2922|WARNING_TRANSCRIPT_NO_START_CODON	GT:GQ:SDP:DP:RD:AD:FREQ:PVAL:RBQ:ABQ:RDF:RDR:ADF:ADR	1/1:255:257:257:0:257:100%:5.3007E-154:0:37:0:0:166:91	1/1:255:275:275:0:275:100%:7.9789E-165:0:36:0:0:188:87	1/1:255:249:249:0:249:100%:3.4194E-149:0:37:0:0:166:83	1/1:255:266:266:0:266:100%:2.0571E-159:0:36:0:0:169:97	1/1:255:296:296:0:296:100%:1.8821E-177:0:36:0:0:191:105	1/1:255:336:336:0:336:100%:1.6586E-201:0:36:0:0:219:117	1/1:255:227:227:0:227:100%:5.7439E-136:0:36:0:0:164:63
NC_000913.3	3954041	.	G	C	.	PASS	ADP=250;WT=0;HET=0;HOM=7;NC=0;ANN=C|synonymous_variant|LOW|ilvD|gene-b3771|transcript|TRANSCRIPT_gene-b3771|protein_coding|1/1|c.564G>C|p.Ala188Ala|564/1851|564/1851|188/616||,C|upstream_gene_variant|MODIFIER|yifB|gene-b3765|transcript|TRANSCRIPT_gene-b3765|protein_coding||c.-4072C>G|||||4072|,C|upstream_gene_variant|MODIFIER|ilvA|gene-b3772|transcript|TRANSCRIPT_gene-b3772|protein_coding||c.-1290G>C|||||1290|,C|upstream_gene_variant|MODIFIER|ilvC|gene-b3774|transcript|TRANSCRIPT_gene-b3774|protein_coding||c.-3929G>C|||||3929|,C|downstream_gene_variant|MODIFIER|ilvL|gene-b3766|transcript|TRANSCRIPT_gene-b3766|protein_coding||c.*3621G>C|||||3621|,C|downstream_gene_variant|MODIFIER|ilvX|gene-b4669|transcript|TRANSCRIPT_gene-b4669|protein_coding||c.*3484G>C|||||3484|,C|downstream_gene_variant|MODIFIER|ilvG|ilvG|transcript|gene-b4488|pseudogene||n.*1837G>C|||||1837|,C|downstream_gene_variant|MODIFIER|ilvM|gene-b3769|transcript|TRANSCRIPT_gene-b3769|protein_coding||c.*1577G>C|||||1577|,C|downstream_gene_variant|MODIFIER|ilvE|gene-b3770|transcript|TRANSCRIPT_gene-b3770|protein_coding||c.*628G>C|||||628|,C|downstream_gene_variant|MODIFIER|ilvY|gene-b3773|transcript|TRANSCRIPT_gene-b3773|protein_coding||c.*2886C>G|||||2886|WARNING_TRANSCRIPT_NO_START_CODON	GT:GQ:SDP:DP:RD:AD:FREQ:PVAL:RBQ:ABQ:RDF:RDR:ADF:ADR	1/1:255:240:240:0:240:100%:8.8005E-144:0:36:0:0:178:62	1/1:255:250:250:0:250:100%:8.5657E-150:0:36:0:0:191:59	1/1:255:200:200:0:200:100%:9.7132E-120:0:37:0:0:145:55	1/1:255:245:245:0:245:100%:8.6832E-147:0:36:0:0:183:62	1/1:255:293:293:0:293:100%:1.1984E-175:0:36:0:0:210:83	1/1:255:301:301:0:301:100%:1.8535E-180:0:36:0:0:225:76	1/1:255:225:225:0:225:100%:9.1498E-135:0:37:0:0:184:41
NC_000913.3	3954044	.	T	C	.	PASS	ADP=250;WT=0;HET=0;HOM=7;NC=0;ANN=C|synonymous_variant|LOW|ilvD|gene-b3771|transcript|TRANSCRIPT_gene-b3771|protein_coding|1/1|c.567T>C|p.Cys189Cys|567/1851|567/1851|189/616||,C|upstream_gene_variant|MODIFIER|yifB|gene-b3765|transcript|TRANSCRIPT_gene-b3765|protein_coding||c.-4075A>G|||||4075|,C|upstream_gene_variant|MODIFIER|ilvA|gene-b3772|transcript|TRANSCRIPT_gene-b3772|protein_coding||c.-1287T>C|||||1287|,C|upstream_gene_variant|MODIFIER|ilvC|gene-b3774|transcript|TRANSCRIPT_gene-b3774|protein_coding||c.-3926T>C|||||3926|,C|downstream_gene_variant|MODIFIER|ilvL|gene-b3766|transcript|TRANSCRIPT_gene-b3766|protein_coding||c.*3624T>C|||||3624|,C|downstream_gene_variant|MODIFIER|ilvX|gene-b4669|transcript|TRANSCRIPT_gene-b4669|protein_coding||c.*3487T>C|||||3487|,C|downstream_gene_variant|MODIFIER|ilvG|ilvG|transcript|gene-b4488|pseudogene||n.*1840T>C|||||1840|,C|downstream_gene_variant|MODIFIER|ilvM|gene-b3769|transcript|TRANSCRIPT_gene-b3769|protein_coding||c.*1580T>C|||||1580|,C|downstream_gene_variant|MODIFIER|ilvE|gene-b3770|transcript|TRANSCRIPT_gene-b3770|protein_coding||c.*631T>C|||||631|,C|downstream_gene_variant|MODIFIER|ilvY|gene-b3773|transcript|TRANSCRIPT_gene-b3773|protein_coding||c.*2883A>G|||||2883|WARNING_TRANSCRIPT_NO_START_CODON	GT:GQ:SDP:DP:RD:AD:FREQ:PVAL:RBQ:ABQ:RDF:RDR:ADF:ADR	1/1:255:241:241:0:241:100%:2.2047E-144:0:36:0:0:178:63	1/1:255:249:249:0:249:100%:3.4194E-149:0:36:0:0:190:59	1/1:255:201:201:0:201:100%:2.4344E-120:0:36:0:0:145:56	1/1:255:246:246:0:246:100%:2.1752E-147:0:36:0:0:184:62	1/1:255:292:292:0:292:100%:4.7856E-175:0:36:0:0:209:83	1/1:255:300:300:0:300:100%:7.4015E-180:0:36:0:0:224:76	1/1:255:224:224:0:224:100%:3.6518E-134:0:36:0:0:183:41
NC_000913.3	3954047	.	G	A	.	PASS	ADP=256;WT=0;HET=0;HOM=7;NC=0;ANN=A|synonymous_variant|LOW|ilvD|gene-b3771|transcript|TRANSCRIPT_gene-b3771|protein_coding|1/1|c.570G>A|p.Pro190Pro|570/1851|570/1851|190/616||,A|upstream_gene_variant|MODIFIER|yifB|gene-b3765|transcript|TRANSCRIPT_gene-b3765|protein_coding||c.-4078C>T|||||4078|,A|upstream_gene_variant|MODIFIER|ilvA|gene-b3772|transcript|TRANSCRIPT_gene-b3772|protein_coding||c.-1284G>A|||||1284|,A|upstream_gene_variant|MODIFIER|ilvC|gene-b3774|transcript|TRANSCRIPT_gene-b3774|protein_coding||c.-3923G>A|||||3923|,A|downstream_gene_variant|MODIFIER|ilvL|gene-b3766|transcript|TRANSCRIPT_gene-b3766|protein_coding||c.*3627G>A|||||3627|,A|downstream_gene_variant|MODIFIER|ilvX|gene-b4669|transcript|TRANSCRIPT_gene-b4669|protein_coding||c.*3490G>A|||||3490|,A|downstream_gene_variant|MODIFIER|ilvG|ilvG|transcript|gene-b4488|pseudogene||n.*1843G>A|||||1843|,A|downstream_gene_variant|MODIFIER|ilvM|gene-b3769|transcript|TRANSCRIPT_gene-b3769|protein_coding||c.*1583G>A|||||1583|,A|downstream_gene_variant|MODIFIER|ilvE|gene-b3770|transcript|TRANSCRIPT_gene-b3770|protein_coding||c.*634G>A|||||634|,A|downstream_gene_variant|MODIFIER|ilvY|gene-b3773|transcript|TRANSCRIPT_gene-b3773|protein_coding||c.*2880C>T|||||2880|WARNING_TRANSCRIPT_NO_START_CODON	GT:GQ:SDP:DP:RD:AD:FREQ:PVAL:RBQ:ABQ:RDF:RDR:ADF:ADR	1/1:255:246:246:0:246:100%:2.1752E-147:0:36:0:0:183:63	1/1:255:257:257:0:257:100%:5.3007E-154:0:36:0:0:195:62	1/1:255:206:206:0:206:100%:2.4067E-123:0:36:0:0:146:60	1/1:255:246:246:0:246:100%:2.1752E-147:0:37:0:0:183:63	1/1:255:301:300:0:300:100%:7.4015E-180:0:36:0:0:216:84	1/1:255:304:304:0:304:100%:2.9104E-182:0:36:0:0:228:76	1/1:255:234:234:0:234:100%:3.5594E-140:0:36:0:0:191:43
NC_000913.3	3954113	.	C	T	.	PASS	ADP=323;WT=0;HET=0;HOM=7;NC=0;ANN=T|synonymous_variant|LOW|ilvD|gene-b3771|transcript|TRANSCRIPT_gene-b3771|protein_coding|1/1|c.636C>T|p.Gly212Gly|636/1851|636/1851|212/616||,T|upstream_gene_variant|MODIFIER|yifB|gene-b3765|transcript|TRANSCRIPT_gene-b3765|protein_coding||c.-4144G>A|||||4144|,T|upstream_gene_variant|MODIFIER|ilvA|gene-b3772|transcript|TRANSCRIPT_gene-b3772|protein_coding||c.-1218C>T|||||1218|,T|upstream_gene_variant|MODIFIER|ilvC|gene-b3774|transcript|TRANSCRIPT_gene-b3774|protein_coding||c.-3857C>T|||||3857|,T|downstream_gene_variant|MODIFIER|ilvL|gene-b3766|transcript|TRANSCRIPT_gene-b3766|protein_coding||c.*3693C>T|||||3693|,T|downstream_gene_variant|MODIFIER|ilvX|gene-b4669|transcript|TRANSCRIPT_gene-b4669|protein_coding||c.*3556C>T|||||3556|,T|downstream_gene_variant|MODIFIER|ilvG|ilvG|transcript|gene-b4488|pseudogene||n.*1909C>T|||||1909|,T|downstream_gene_variant|MODIFIER|ilvM|gene-b3769|transcript|TRANSCRIPT_gene-b3769|protein_coding||c.*1649C>T|||||1649|,T|downstream_gene_variant|MODIFIER|ilvE|gene-b3770|transcript|TRANSCRIPT_gene-b3770|protein_coding||c.*700C>T|||||700|,T|downstream_gene_variant|MODIFIER|ilvY|gene-b3773|transcript|TRANSCRIPT_gene-b3773|protein_coding||c.*2814G>A|||||2814|WARNING_TRANSCRIPT_NO_START_CODON	GT:GQ:SDP:DP:RD:AD:FREQ:PVAL:RBQ:ABQ:RDF:RDR:ADF:ADR	1/1:255:291:291:0:291:100%:1.911E-174:0:36:0:0:170:121	1/1:255:307:307:0:307:100%:4.5699E-184:0:36:0:0:197:110	1/1:255:286:286:0:286:100%:1.9399E-171:0:36:0:0:157:129	1/1:255:299:299:0:299:100%:2.9557E-179:0:37:0:0:178:121	1/1:255:381:381:0:381:100%:1.4267E-228:0:37:0:0:249:132	1/1:255:383:383:0:383:100%:8.94E-230:0:36:0:0:230:153	1/1:255:317:317:0:317:100%:4.4285E-190:0:36:0:0:209:108
NC_000913.3	3954114	.	C	T	.	PASS	ADP=324;WT=0;HET=0;HOM=7;NC=0;ANN=T|synonymous_variant|LOW|ilvD|gene-b3771|transcript|TRANSCRIPT_gene-b3771|protein_coding|1/1|c.637C>T|p.Leu213Leu|637/1851|637/1851|213/616||,T|upstream_gene_variant|MODIFIER|yifB|gene-b3765|transcript|TRANSCRIPT_gene-b3765|protein_coding||c.-4145G>A|||||4145|,T|upstream_gene_variant|MODIFIER|ilvA|gene-b3772|transcript|TRANSCRIPT_gene-b3772|protein_coding||c.-1217C>T|||||1217|,T|upstream_gene_variant|MODIFIER|ilvC|gene-b3774|transcript|TRANSCRIPT_gene-b3774|protein_coding||c.-3856C>T|||||3856|,T|downstream_gene_variant|MODIFIER|ilvL|gene-b3766|transcript|TRANSCRIPT_gene-b3766|protein_coding||c.*3694C>T|||||3694|,T|downstream_gene_variant|MODIFIER|ilvX|gene-b4669|transcript|TRANSCRIPT_gene-b4669|protein_coding||c.*3557C>T|||||3557|,T|downstream_gene_variant|MODIFIER|ilvG|ilvG|transcript|gene-b4488|pseudogene||n.*1910C>T|||||1910|,T|downstream_gene_variant|MODIFIER|ilvM|gene-b3769|transcript|TRANSCRIPT_gene-b3769|protein_coding||c.*1650C>T|||||1650|,T|downstream_gene_variant|MODIFIER|ilvE|gene-b3770|transcript|TRANSCRIPT_gene-b3770|protein_coding||c.*701C>T|||||701|,T|downstream_gene_variant|MODIFIER|ilvY|gene-b3773|transcript|TRANSCRIPT_gene-b3773|protein_coding||c.*2813G>A|||||2813|WARNING_TRANSCRIPT_NO_START_CODON	GT:GQ:SDP:DP:RD:AD:FREQ:PVAL:RBQ:ABQ:RDF:RDR:ADF:ADR	1/1:255:287:287:0:287:100%:4.8583E-172:0:36:0:0:165:122	1/1:255:313:313:0:313:100%:1.1265E-187:0:36:0:0:204:109	1/1:255:289:289:0:289:100%:3.047E-173:0:36:0:0:156:133	1/1:255:298:298:0:298:100%:1.1803E-178:0:37:0:0:177:121	1/1:255:382:382:0:382:100%:3.5713E-229:0:36:0:0:249:133	1/1:255:385:385:0:385:100%:5.6021E-231:0:36:0:0:232:153	1/1:255:319:319:0:319:100%:2.7765E-191:0:36:0:0:209:110
NC_000913.3	3954125	.	G	A	.	PASS	ADP=341;WT=0;HET=0;HOM=7;NC=0;ANN=A|synonymous_variant|LOW|ilvD|gene-b3771|transcript|TRANSCRIPT_gene-b3771|protein_coding|1/1|c.648G>A|p.Pro216Pro|648/1851|648/1851|216/616||,A|upstream_gene_variant|MODIFIER|yifB|gene-b3765|transcript|TRANSCRIPT_gene-b3765|protein_coding||c.-4156C>T|||||4156|,A|upstream_gene_variant|MODIFIER|ilvA|gene-b3772|transcript|TRANSCRIPT_gene-b3772|protein_coding||c.-1206G>A|||||1206|,A|upstream_gene_variant|MODIFIER|ilvC|gene-b3774|transcript|TRANSCRIPT_gene-b3774|protein_coding||c.-3845G>A|||||3845|,A|downstream_gene_variant|MODIFIER|ilvL|gene-b3766|transcript|TRANSCRIPT_gene-b3766|protein_coding||c.*3705G>A|||||3705|,A|downstream_gene_variant|MODIFIER|ilvX|gene-b4669|transcript|TRANSCRIPT_gene-b4669|protein_coding||c.*3568G>A|||||3568|,A|downstream_gene_variant|MODIFIER|ilvG|ilvG|transcript|gene-b4488|pseudogene||n.*1921G>A|||||1921|,A|downstream_gene_variant|MODIFIER|ilvM|gene-b3769|transcript|TRANSCRIPT_gene-b3769|protein_coding||c.*1661G>A|||||1661|,A|downstream_gene_variant|MODIFIER|ilvE|gene-b3770|transcript|TRANSCRIPT_gene-b3770|protein_coding||c.*712G>A|||||712|,A|downstream_gene_variant|MODIFIER|ilvY|gene-b3773|transcript|TRANSCRIPT_gene-b3773|protein_coding||c.*2802C>T|||||2802|WARNING_TRANSCRIPT_NO_START_CODON	GT:GQ:SDP:DP:RD:AD:FREQ:PVAL:RBQ:ABQ:RDF:RDR:ADF:ADR	1/1:255:294:294:0:294:100%:3.0012E-176:0:37:0:0:157:137	1/1:255:344:344:0:344:100%:2.5608E-206:0:36:0:0:212:132	1/1:255:306:306:0:306:100%:1.825E-183:0:36:0:0:155:151	1/1:255:314:314:0:313:99.68%:1.1265E-187:0:36:0:0:170:143	1/1:255:401:401:0:401:100%:1.3311E-240:0:36:0:0:246:155	1/1:255:398:398:0:398:100%:8.4874E-239:0:36:0:0:226:172	1/1:255:336:336:0:336:100%:1.6586E-201:0:36:0:0:206:130
NC_000913.3	3954155	.	C	G	.	PASS	ADP=377;WT=0;HET=0;HOM=7;NC=0;ANN=G|synonymous_variant|LOW|ilvD|gene-b3771|transcript|TRANSCRIPT_gene-b3771|protein_coding|1/1|c.678C>G|p.Ala226Ala|678/1851|678/1851|226/616||,G|upstream_gene_variant|MODIFIER|yifB|gene-b3765|transcript|TRANSCRIPT_gene-b3765|protein_coding||c.-4186G>C|||||4186|,G|upstream_gene_variant|MODIFIER|ilvA|gene-b3772|transcript|TRANSCRIPT_gene-b3772|protein_coding||c.-1176C>G|||||1176|,G|upstream_gene_variant|MODIFIER|ilvC|gene-b3774|transcript|TRANSCRIPT_gene-b3774|protein_coding||c.-3815C>G|||||3815|,G|downstream_gene_variant|MODIFIER|ilvL|gene-b3766|transcript|TRANSCRIPT_gene-b3766|protein_coding||c.*3735C>G|||||3735|,G|downstream_gene_variant|MODIFIER|ilvX|gene-b4669|transcript|TRANSCRIPT_gene-b4669|protein_coding||c.*3598C>G|||||3598|,G|downstream_gene_variant|MODIFIER|ilvG|ilvG|transcript|gene-b4488|pseudogene||n.*1951C>G|||||1951|,G|downstream_gene_variant|MODIFIER|ilvM|gene-b3769|transcript|TRANSCRIPT_gene-b3769|protein_coding||c.*1691C>G|||||1691|,G|downstream_gene_variant|MODIFIER|ilvE|gene-b3770|transcript|TRANSCRIPT_gene-b3770|protein_coding||c.*742C>G|||||742|,G|downstream_gene_variant|MODIFIER|ilvY|gene-b3773|transcript|TRANSCRIPT_gene-b3773|protein_coding||c.*2772G>C|||||2772|WARNING_TRANSCRIPT_NO_START_CODON	GT:GQ:SDP:DP:RD:AD:FREQ:PVAL:RBQ:ABQ:RDF:RDR:ADF:ADR	1/1:255:329:329:0:329:100%:2.6891E-197:0:38:0:0:148:181	1/1:255:379:379:0:379:100%:2.2767E-227:0:37:0:0:208:171	1/1:255:326:326:0:326:100%:1.7131E-195:0:37:0:0:155:171	1/1:255:356:356:0:356:100%:1.5527E-213:0:37:0:0:181:175	1/1:255:422:422:0:422:100%:3.1049E-253:0:37:0:0:229:193	1/1:255:450:450:0:450:100%:4.4494E-270:0:37:0:0:231:219	1/1:255:381:381:0:381:100%:1.4267E-228:0:38:0:0:211:170
NC_000913.3	3954389	.	T	C	.	PASS	ADP=414;WT=0;HET=0;HOM=7;NC=0;ANN=C|synonymous_variant|LOW|ilvD|gene-b3771|transcript|TRANSCRIPT_gene-b3771|protein_coding|1/1|c.912T>C|p.Leu304Leu|912/1851|912/1851|304/616||,C|upstream_gene_variant|MODIFIER|yifB|gene-b3765|transcript|TRANSCRIPT_gene-b3765|protein_coding||c.-4420A>G|||||4420|,C|upstream_gene_variant|MODIFIER|ilvA|gene-b3772|transcript|TRANSCRIPT_gene-b3772|protein_coding||c.-942T>C|||||942|,C|upstream_gene_variant|MODIFIER|ilvC|gene-b3774|transcript|TRANSCRIPT_gene-b3774|protein_coding||c.-3581T>C|||||3581|,C|downstream_gene_variant|MODIFIER|ilvL|gene-b3766|transcript|TRANSCRIPT_gene-b3766|protein_coding||c.*3969T>C|||||3969|,C|downstream_gene_variant|MODIFIER|ilvX|gene-b4669|transcript|TRANSCRIPT_gene-b4669|protein_coding||c.*3832T>C|||||3832|,C|downstream_gene_variant|MODIFIER|ilvG|ilvG|transcript|gene-b4488|pseudogene||n.*2185T>C|||||2185|,C|downstream_gene_variant|MODIFIER|ilvM|gene-b3769|transcript|TRANSCRIPT_gene-b3769|protein_coding||c.*1925T>C|||||1925|,C|downstream_gene_variant|MODIFIER|ilvE|gene-b3770|transcript|TRANSCRIPT_gene-b3770|protein_coding||c.*976T>C|||||976|,C|downstream_gene_variant|MODIFIER|ilvY|gene-b3773|transcript|TRANSCRIPT_gene-b3773|protein_coding||c.*2538A>G|||||2538|WARNING_TRANSCRIPT_NO_START_CODON	GT:GQ:SDP:DP:RD:AD:FREQ:PVAL:RBQ:ABQ:RDF:RDR:ADF:ADR	1/1:255:379:379:0:379:100%:2.2767E-227:0:41:0:0:219:160	1/1:255:450:450:0:450:100%:4.4494E-270:0:38:0:0:239:211	1/1:255:315:315:0:315:100%:7.0633E-189:0:39:0:0:164:151	1/1:255:411:411:0:411:100%:1.2852E-246:0:39:0:0:205:206	1/1:255:453:453:0:453:100%:6.9754E-272:0:38:0:0:202:251	1/1:255:488:488:0:488:100%:6.1323E-293:0:39:0:0:237:251	1/1:255:406:406:0:406:100%:1.308E-243:0:39:0:0:217:189
NC_000913.3	3954404	.	A	G	.	PASS	ADP=416;WT=0;HET=0;HOM=7;NC=0;ANN=G|synonymous_variant|LOW|ilvD|gene-b3771|transcript|TRANSCRIPT_gene-b3771|protein_coding|1/1|c.927A>G|p.Pro309Pro|927/1851|927/1851|309/616||,G|upstream_gene_variant|MODIFIER|yifB|gene-b3765|transcript|TRANSCRIPT_gene-b3765|protein_coding||c.-4435T>C|||||4435|,G|upstream_gene_variant|MODIFIER|ilvA|gene-b3772|transcript|TRANSCRIPT_gene-b3772|protein_coding||c.-927A>G|||||927|,G|upstream_gene_variant|MODIFIER|ilvC|gene-b3774|transcript|TRANSCRIPT_gene-b3774|protein_coding||c.-3566A>G|||||3566|,G|downstream_gene_variant|MODIFIER|ilvL|gene-b3766|transcript|TRANSCRIPT_gene-b3766|protein_coding||c.*3984A>G|||||3984|,G|downstream_gene_variant|MODIFIER|ilvX|gene-b4669|transcript|TRANSCRIPT_gene-b4669|protein_coding||c.*3847A>G|||||3847|,G|downstream_gene_variant|MODIFIER|ilvG|ilvG|transcript|gene-b4488|pseudogene||n.*2200A>G|||||2200|,G|downstream_gene_variant|MODIFIER|ilvM|gene-b3769|transcript|TRANSCRIPT_gene-b3769|protein_coding||c.*1940A>G|||||1940|,G|downstream_gene_variant|MODIFIER|ilvE|gene-b3770|transcript|TRANSCRIPT_gene-b3770|protein_coding||c.*991A>G|||||991|,G|downstream_gene_variant|MODIFIER|ilvY|gene-b3773|transcript|TRANSCRIPT_gene-b3773|protein_coding||c.*2523T>C|||||2523|WARNING_TRANSCRIPT_NO_START_CODON	GT:GQ:SDP:DP:RD:AD:FREQ:PVAL:RBQ:ABQ:RDF:RDR:ADF:ADR	1/1:255:411:411:0:411:100%:1.2852E-246:0:39:0:0:218:193	1/1:255:434:434:0:434:100%:1.8768E-260:0:38:0:0:210:224	1/1:255:316:316:0:316:100%:1.7686E-189:0:39:0:0:161:155	1/1:255:409:409:0:409:100%:2.0513E-245:0:38:0:0:199:210	1/1:255:459:459:0:459:100%:1.7142E-275:0:38:0:0:207:252	1/1:255:493:493:0:493:100%:6.0191E-296:0:38:0:0:237:256	1/1:255:395:395:0:395:100%:5.4115E-237:0:38:0:0:200:195
NC_000913.3	3954458	.	C	T	.	PASS	ADP=415;WT=0;HET=0;HOM=7;NC=0;ANN=T|synonymous_variant|LOW|ilvD|gene-b3771|transcript|TRANSCRIPT_gene-b3771|protein_coding|1/1|c.981C>T|p.His327His|981/1851|981/1851|327/616||,T|upstream_gene_variant|MODIFIER|yifB|gene-b3765|transcript|TRANSCRIPT_gene-b3765|protein_coding||c.-4489G>A|||||4489|,T|upstream_gene_variant|MODIFIER|ilvA|gene-b3772|transcript|TRANSCRIPT_gene-b3772|protein_coding||c.-873C>T|||||873|,T|upstream_gene_variant|MODIFIER|ilvC|gene-b3774|transcript|TRANSCRIPT_gene-b3774|protein_coding||c.-3512C>T|||||3512|,T|downstream_gene_variant|MODIFIER|ilvL|gene-b3766|transcript|TRANSCRIPT_gene-b3766|protein_coding||c.*4038C>T|||||4038|,T|downstream_gene_variant|MODIFIER|ilvX|gene-b4669|transcript|TRANSCRIPT_gene-b4669|protein_coding||c.*3901C>T|||||3901|,T|downstream_gene_variant|MODIFIER|ilvG|ilvG|transcript|gene-b4488|pseudogene||n.*2254C>T|||||2254|,T|downstream_gene_variant|MODIFIER|ilvM|gene-b3769|transcript|TRANSCRIPT_gene-b3769|protein_coding||c.*1994C>T|||||1994|,T|downstream_gene_variant|MODIFIER|ilvE|gene-b3770|transcript|TRANSCRIPT_gene-b3770|protein_coding||c.*1045C>T|||||1045|,T|downstream_gene_variant|MODIFIER|ilvY|gene-b3773|transcript|TRANSCRIPT_gene-b3773|protein_coding||c.*2469G>A|||||2469|WARNING_TRANSCRIPT_NO_START_CODON	GT:GQ:SDP:DP:RD:AD:FREQ:PVAL:RBQ:ABQ:RDF:RDR:ADF:ADR	1/1:255:417:417:0:417:100%:3.1605E-250:0:40:0:0:234:183	1/1:255:436:436:0:436:100%:1.1757E-261:0:37:0:0:204:232	1/1:255:304:304:0:304:100%:2.9104E-182:0:38:0:0:154:150	1/1:255:416:416:0:416:100%:1.2627E-249:0:39:0:0:213:203	1/1:255:444:444:0:444:100%:1.8103E-266:0:38:0:0:224:220	1/1:255:479:479:0:479:100%:1.5926E-287:0:38:0:0:239:240	1/1:255:415:415:0:415:100%:5.0447E-249:0:38:0:0:191:224
NC_000913.3	3954500	.	C	T	.	PASS	ADP=397;WT=0;HET=0;HOM=7;NC=0;ANN=T|synonymous_variant|LOW|ilvD|gene-b3771|transcript|TRANSCRIPT_gene-b3771|protein_coding|1/1|c.1023C>T|p.Arg341Arg|1023/1851|1023/1851|341/616||,T|upstream_gene_variant|MODIFIER|yifB|gene-b3765|transcript|TRANSCRIPT_gene-b3765|protein_coding||c.-4531G>A|||||4531|,T|upstream_gene_variant|MODIFIER|ilvA|gene-b3772|transcript|TRANSCRIPT_gene-b3772|protein_coding||c.-831C>T|||||831|,T|upstream_gene_variant|MODIFIER|ilvC|gene-b3774|transcript|TRANSCRIPT_gene-b3774|protein_coding||c.-3470C>T|||||3470|,T|downstream_gene_variant|MODIFIER|ilvL|gene-b3766|transcript|TRANSCRIPT_gene-b3766|protein_coding||c.*4080C>T|||||4080|,T|downstream_gene_variant|MODIFIER|ilvX|gene-b4669|transcript|TRANSCRIPT_gene-b4669|protein_coding||c.*3943C>T|||||3943|,T|downstream_gene_variant|MODIFIER|ilvG|ilvG|transcript|gene-b4488|pseudogene||n.*2296C>T|||||2296|,T|downstream_gene_variant|MODIFIER|ilvM|gene-b3769|transcript|TRANSCRIPT_gene-b3769|protein_coding||c.*2036C>T|||||2036|,T|downstream_gene_variant|MODIFIER|ilvE|gene-b3770|transcript|TRANSCRIPT_gene-b3770|protein_coding||c.*1087C>T|||||1087|,T|downstream_gene_variant|MODIFIER|ilvY|gene-b3773|transcript|TRANSCRIPT_gene-b3773|protein_coding||c.*2427G>A|||||2427|WARNING_TRANSCRIPT_NO_START_CODON	GT:GQ:SDP:DP:RD:AD:FREQ:PVAL:RBQ:ABQ:RDF:RDR:ADF:ADR	1/1:255:398:398:0:398:100%:8.4874E-239:0:38:0:0:215:183	1/1:255:444:444:0:444:100%:1.8103E-266:0:37:0:0:229:215	1/1:255:285:285:0:285:100%:7.7462E-171:0:38:0:0:143:142	1/1:255:406:406:0:406:100%:1.308E-243:0:38:0:0:207:199	1/1:255:403:403:2:401:99.5%:6.8233E-237:37:38:0:2:216:185	1/1:255:457:457:0:457:100%:2.7368E-274:0:37:0:0:235:222	1/1:255:387:387:0:387:100%:3.5104E-232:0:39:0:0:210:177
NC_000913.3	3954620	.	T	C	.	PASS	ADP=273;WT=0;HET=0;HOM=7;NC=0;ANN=C|synonymous_variant|LOW|ilvD|gene-b3771|transcript|TRANSCRIPT_gene-b3771|protein_coding|1/1|c.1143T>C|p.Gly381Gly|1143/1851|1143/1851|381/616||,C|upstream_gene_variant|MODIFIER|yifB|gene-b3765|transcript|TRANSCRIPT_gene-b3765|protein_coding||c.-4651A>G|||||4651|,C|upstream_gene_variant|MODIFIER|ilvA|gene-b3772|transcript|TRANSCRIPT_gene-b3772|protein_coding||c.-711T>C|||||711|,C|upstream_gene_variant|MODIFIER|ilvC|gene-b3774|transcript|TRANSCRIPT_gene-b3774|protein_coding||c.-3350T>C|||||3350|,C|downstream_gene_variant|MODIFIER|ilvL|gene-b3766|transcript|TRANSCRIPT_gene-b3766|protein_coding||c.*4200T>C|||||4200|,C|downstream_gene_variant|MODIFIER|ilvX|gene-b4669|transcript|TRANSCRIPT_gene-b4669|protein_coding||c.*4063T>C|||||4063|,C|downstream_gene_variant|MODIFIER|ilvG|ilvG|transcript|gene-b4488|pseudogene||n.*2416T>C|||||2416|,C|downstream_gene_variant|MODIFIER|ilvM|gene-b3769|transcript|TRANSCRIPT_gene-b3769|protein_coding||c.*2156T>C|||||2156|,C|downstream_gene_variant|MODIFIER|ilvE|gene-b3770|transcript|TRANSCRIPT_gene-b3770|protein_coding||c.*1207T>C|||||1207|,C|downstream_gene_variant|MODIFIER|ilvY|gene-b3773|transcript|TRANSCRIPT_gene-b3773|protein_coding||c.*2307A>G|||||2307|WARNING_TRANSCRIPT_NO_START_CODON,C|downstream_gene_variant|MODIFIER|ppiC|gene-b3775|transcript|TRANSCRIPT_gene-b3775|protein_coding||c.*4912A>G|||||4912|	GT:GQ:SDP:DP:RD:AD:FREQ:PVAL:RBQ:ABQ:RDF:RDR:ADF:ADR	1/1:255:253:252:0:252:100%:5.3749E-151:0:35:0:0:97:155	1/1:255:317:312:0:312:100%:4.4989E-187:0:36:0:0:130:182	1/1:255:197:191:0:191:100%:2.4884E-114:0:36:0:0:87:104	1/1:255:268:267:0:267:100%:5.1525E-160:0:36:0:0:108:159	1/1:255:311:307:0:307:100%:4.5699E-184:0:36:0:0:123:184	1/1:255:333:327:0:327:100%:4.2894E-196:0:36:0:0:146:181	1/1:255:264:261:0:261:100%:2.0866E-156:0:36:0:0:124:137
NC_000913.3	3954623	.	T	G	.	PASS	ADP=271;WT=0;HET=0;HOM=7;NC=0;ANN=G|synonymous_variant|LOW|ilvD|gene-b3771|transcript|TRANSCRIPT_gene-b3771|protein_coding|1/1|c.1146T>G|p.Pro382Pro|1146/1851|1146/1851|382/616||,G|upstream_gene_variant|MODIFIER|yifB|gene-b3765|transcript|TRANSCRIPT_gene-b3765|protein_coding||c.-4654A>C|||||4654|,G|upstream_gene_variant|MODIFIER|ilvA|gene-b3772|transcript|TRANSCRIPT_gene-b3772|protein_coding||c.-708T>G|||||708|,G|upstream_gene_variant|MODIFIER|ilvC|gene-b3774|transcript|TRANSCRIPT_gene-b3774|protein_coding||c.-3347T>G|||||3347|,G|downstream_gene_variant|MODIFIER|ilvL|gene-b3766|transcript|TRANSCRIPT_gene-b3766|protein_coding||c.*4203T>G|||||4203|,G|downstream_gene_variant|MODIFIER|ilvX|gene-b4669|transcript|TRANSCRIPT_gene-b4669|protein_coding||c.*4066T>G|||||4066|,G|downstream_gene_variant|MODIFIER|ilvG|ilvG|transcript|gene-b4488|pseudogene||n.*2419T>G|||||2419|,G|downstream_gene_variant|MODIFIER|ilvM|gene-b3769|transcript|TRANSCRIPT_gene-b3769|protein_coding||c.*2159T>G|||||2159|,G|downstream_gene_variant|MODIFIER|ilvE|gene-b3770|transcript|TRANSCRIPT_gene-b3770|protein_coding||c.*1210T>G|||||1210|,G|downstream_gene_variant|MODIFIER|ilvY|gene-b3773|transcript|TRANSCRIPT_gene-b3773|protein_coding||c.*2304A>C|||||2304|WARNING_TRANSCRIPT_NO_START_CODON,G|downstream_gene_variant|MODIFIER|ppiC|gene-b3775|transcript|TRANSCRIPT_gene-b3775|protein_coding||c.*4909A>C|||||4909|	GT:GQ:SDP:DP:RD:AD:FREQ:PVAL:RBQ:ABQ:RDF:RDR:ADF:ADR	1/1:255:248:248:0:248:100%:1.365E-148:0:36:0:0:95:153	1/1:255:308:308:0:308:100%:1.1443E-184:0:36:0:0:130:178	1/1:255:193:193:0:193:100%:1.5634E-115:0:36:0:0:89:104	1/1:255:265:265:0:265:100%:8.2131E-159:0:36:0:0:107:158	1/1:255:304:304:0:304:100%:2.9104E-182:0:36:0:0:122:182	1/1:255:324:324:0:324:100%:2.7326E-194:0:36:0:0:145:179	1/1:255:259:259:0:259:100%:3.3258E-155:0:36:0:0:122:137
NC_000913.3	3954626	.	A	G	.	PASS	ADP=268;WT=0;HET=0;HOM=7;NC=0;ANN=G|synonymous_variant|LOW|ilvD|gene-b3771|transcript|TRANSCRIPT_gene-b3771|protein_coding|1/1|c.1149A>G|p.Ala383Ala|1149/1851|1149/1851|383/616||,G|upstream_gene_variant|MODIFIER|yifB|gene-b3765|transcript|TRANSCRIPT_gene-b3765|protein_coding||c.-4657T>C|||||4657|,G|upstream_gene_variant|MODIFIER|ilvA|gene-b3772|transcript|TRANSCRIPT_gene-b3772|protein_coding||c.-705A>G|||||705|,G|upstream_gene_variant|MODIFIER|ilvC|gene-b3774|transcript|TRANSCRIPT_gene-b3774|protein_coding||c.-3344A>G|||||3344|,G|downstream_gene_variant|MODIFIER|ilvL|gene-b3766|transcript|TRANSCRIPT_gene-b3766|protein_coding||c.*4206A>G|||||4206|,G|downstream_gene_variant|MODIFIER|ilvX|gene-b4669|transcript|TRANSCRIPT_gene-b4669|protein_coding||c.*4069A>G|||||4069|,G|downstream_gene_variant|MODIFIER|ilvG|ilvG|transcript|gene-b4488|pseudogene||n.*2422A>G|||||2422|,G|downstream_gene_variant|MODIFIER|ilvM|gene-b3769|transcript|TRANSCRIPT_gene-b3769|protein_coding||c.*2162A>G|||||2162|,G|downstream_gene_variant|MODIFIER|ilvE|gene-b3770|transcript|TRANSCRIPT_gene-b3770|protein_coding||c.*1213A>G|||||1213|,G|downstream_gene_variant|MODIFIER|ilvY|gene-b3773|transcript|TRANSCRIPT_gene-b3773|protein_coding||c.*2301T>C|||||2301|WARNING_TRANSCRIPT_NO_START_CODON,G|downstream_gene_variant|MODIFIER|ppiC|gene-b3775|transcript|TRANSCRIPT_gene-b3775|protein_coding||c.*4906T>C|||||4906|	GT:GQ:SDP:DP:RD:AD:FREQ:PVAL:RBQ:ABQ:RDF:RDR:ADF:ADR	1/1:255:247:247:0:247:100%:5.4491E-148:0:36:0:0:93:154	1/1:255:304:304:0:304:100%:2.9104E-182:0:36:0:0:127:177	1/1:255:190:190:0:190:100%:9.9275E-114:0:36:0:0:88:102	1/1:255:258:258:0:258:100%:1.3278E-154:0:36:0:0:102:156	1/1:255:303:303:0:303:100%:1.1622E-181:0:36:0:0:120:183	1/1:255:322:322:0:322:100%:4.3587E-193:0:36:0:0:142:180	1/1:255:256:256:0:256:100%:2.1162E-153:0:36:0:0:120:136
NC_000913.3	3954635	.	T	G	.	PASS	ADP=268;WT=0;HET=0;HOM=7;NC=0;ANN=G|synonymous_variant|LOW|ilvD|gene-b3771|transcript|TRANSCRIPT_gene-b3771|protein_coding|1/1|c.1158T>G|p.Arg386Arg|1158/1851|1158/1851|386/616||,G|upstream_gene_variant|MODIFIER|yifB|gene-b3765|transcript|TRANSCRIPT_gene-b3765|protein_coding||c.-4666A>C|||||4666|,G|upstream_gene_variant|MODIFIER|ilvA|gene-b3772|transcript|TRANSCRIPT_gene-b3772|protein_coding||c.-696T>G|||||696|,G|upstream_gene_variant|MODIFIER|ilvC|gene-b3774|transcript|TRANSCRIPT_gene-b3774|protein_coding||c.-3335T>G|||||3335|,G|downstream_gene_variant|MODIFIER|ilvL|gene-b3766|transcript|TRANSCRIPT_gene-b3766|protein_coding||c.*4215T>G|||||4215|,G|downstream_gene_variant|MODIFIER|ilvX|gene-b4669|transcript|TRANSCRIPT_gene-b4669|protein_coding||c.*4078T>G|||||4078|,G|downstream_gene_variant|MODIFIER|ilvG|ilvG|transcript|gene-b4488|pseudogene||n.*2431T>G|||||2431|,G|downstream_gene_variant|MODIFIER|ilvM|gene-b3769|transcript|TRANSCRIPT_gene-b3769|protein_coding||c.*2171T>G|||||2171|,G|downstream_gene_variant|MODIFIER|ilvE|gene-b3770|transcript|TRANSCRIPT_gene-b3770|protein_coding||c.*1222T>G|||||1222|,G|downstream_gene_variant|MODIFIER|ilvY|gene-b3773|transcript|TRANSCRIPT_gene-b3773|protein_coding||c.*2292A>C|||||2292|WARNING_TRANSCRIPT_NO_START_CODON,G|downstream_gene_variant|MODIFIER|ppiC|gene-b3775|transcript|TRANSCRIPT_gene-b3775|protein_coding||c.*4897A>C|||||4897|	GT:GQ:SDP:DP:RD:AD:FREQ:PVAL:RBQ:ABQ:RDF:RDR:ADF:ADR	1/1:255:235:235:0:235:100%:8.9175E-141:0:36:0:0:79:156	1/1:255:291:291:0:291:100%:1.911E-174:0:36:0:0:118:173	1/1:255:206:206:0:206:100%:2.4067E-123:0:36:0:0:95:111	1/1:255:253:253:0:253:100%:1.3464E-151:0:36:0:0:96:157	1/1:255:320:320:0:320:100%:6.9522E-192:0:36:0:0:136:184	1/1:255:330:330:0:330:100%:6.7329E-198:0:36:0:0:148:182	1/1:255:247:247:0:247:100%:5.4491E-148:0:36:0:0:103:144
NC_000913.3	3954638	.	C	T	.	PASS	ADP=269;WT=0;HET=0;HOM=7;NC=0;ANN=T|synonymous_variant|LOW|ilvD|gene-b3771|transcript|TRANSCRIPT_gene-b3771|protein_coding|1/1|c.1161C>T|p.Thr387Thr|1161/1851|1161/1851|387/616||,T|upstream_gene_variant|MODIFIER|yifB|gene-b3765|transcript|TRANSCRIPT_gene-b3765|protein_coding||c.-4669G>A|||||4669|,T|upstream_gene_variant|MODIFIER|ilvA|gene-b3772|transcript|TRANSCRIPT_gene-b3772|protein_coding||c.-693C>T|||||693|,T|upstream_gene_variant|MODIFIER|ilvC|gene-b3774|transcript|TRANSCRIPT_gene-b3774|protein_coding||c.-3332C>T|||||3332|,T|downstream_gene_variant|MODIFIER|ilvL|gene-b3766|transcript|TRANSCRIPT_gene-b3766|protein_coding||c.*4218C>T|||||4218|,T|downstream_gene_variant|MODIFIER|ilvX|gene-b4669|transcript|TRANSCRIPT_gene-b4669|protein_coding||c.*4081C>T|||||4081|,T|downstream_gene_variant|MODIFIER|ilvG|ilvG|transcript|gene-b4488|pseudogene||n.*2434C>T|||||2434|,T|downstream_gene_variant|MODIFIER|ilvM|gene-b3769|transcript|TRANSCRIPT_gene-b3769|protein_coding||c.*2174C>T|||||2174|,T|downstream_gene_variant|MODIFIER|ilvE|gene-b3770|transcript|TRANSCRIPT_gene-b3770|protein_coding||c.*1225C>T|||||1225|,T|downstream_gene_variant|MODIFIER|ilvY|gene-b3773|transcript|TRANSCRIPT_gene-b3773|protein_coding||c.*2289G>A|||||2289|WARNING_TRANSCRIPT_NO_START_CODON,T|downstream_gene_variant|MODIFIER|ppiC|gene-b3775|transcript|TRANSCRIPT_gene-b3775|protein_coding||c.*4894G>A|||||4894|	GT:GQ:SDP:DP:RD:AD:FREQ:PVAL:RBQ:ABQ:RDF:RDR:ADF:ADR	1/1:255:237:237:0:237:100%:5.5971E-142:0:36:0:0:80:157	1/1:255:294:294:0:294:100%:3.0012E-176:0:36:0:0:114:180	1/1:255:204:204:0:204:100%:3.8319E-122:0:36:0:0:95:109	1/1:255:254:254:0:254:100%:3.3726E-152:0:36:0:0:96:158	1/1:255:323:323:0:323:100%:1.0914E-193:0:36:0:0:135:188	1/1:255:330:330:0:330:100%:6.7329E-198:0:36:0:0:147:183	1/1:255:245:245:0:245:100%:8.6832E-147:0:36:0:0:99:146
NC_000913.3	3954656	.	A	G	.	PASS	ADP=285;WT=0;HET=0;HOM=7;NC=0;ANN=G|synonymous_variant|LOW|ilvD|gene-b3771|transcript|TRANSCRIPT_gene-b3771|protein_coding|1/1|c.1179A>G|p.Gln393Gln|1179/1851|1179/1851|393/616||,G|upstream_gene_variant|MODIFIER|yifB|gene-b3765|transcript|TRANSCRIPT_gene-b3765|protein_coding||c.-4687T>C|||||4687|,G|upstream_gene_variant|MODIFIER|ilvA|gene-b3772|transcript|TRANSCRIPT_gene-b3772|protein_coding||c.-675A>G|||||675|,G|upstream_gene_variant|MODIFIER|ilvC|gene-b3774|transcript|TRANSCRIPT_gene-b3774|protein_coding||c.-3314A>G|||||3314|,G|downstream_gene_variant|MODIFIER|ilvL|gene-b3766|transcript|TRANSCRIPT_gene-b3766|protein_coding||c.*4236A>G|||||4236|,G|downstream_gene_variant|MODIFIER|ilvX|gene-b4669|transcript|TRANSCRIPT_gene-b4669|protein_coding||c.*4099A>G|||||4099|,G|downstream_gene_variant|MODIFIER|ilvG|ilvG|transcript|gene-b4488|pseudogene||n.*2452A>G|||||2452|,G|downstream_gene_variant|MODIFIER|ilvM|gene-b3769|transcript|TRANSCRIPT_gene-b3769|protein_coding||c.*2192A>G|||||2192|,G|downstream_gene_variant|MODIFIER|ilvE|gene-b3770|transcript|TRANSCRIPT_gene-b3770|protein_coding||c.*1243A>G|||||1243|,G|downstream_gene_variant|MODIFIER|ilvY|gene-b3773|transcript|TRANSCRIPT_gene-b3773|protein_coding||c.*2271T>C|||||2271|WARNING_TRANSCRIPT_NO_START_CODON,G|downstream_gene_variant|MODIFIER|ppiC|gene-b3775|transcript|TRANSCRIPT_gene-b3775|protein_coding||c.*4876T>C|||||4876|	GT:GQ:SDP:DP:RD:AD:FREQ:PVAL:RBQ:ABQ:RDF:RDR:ADF:ADR	1/1:255:265:265:0:265:100%:8.2131E-159:0:36:0:0:101:164	1/1:255:320:320:0:320:100%:6.9522E-192:0:36:0:0:127:193	1/1:255:217:217:0:217:100%:5.8889E-130:0:36:0:0:108:109	1/1:255:256:256:0:256:100%:2.1162E-153:0:36:0:0:98:158	1/1:255:330:330:0:330:100%:6.7329E-198:0:36:0:0:138:192	1/1:255:343:343:0:343:100%:1.0228E-205:0:36:0:0:148:195	1/1:255:270:270:0:270:100%:8.0958E-162:0:36:0:0:106:164
NC_000913.3	3954672	.	A	T	.	PASS	ADP=245;WT=0;HET=0;HOM=7;NC=0;ANN=T|missense_variant|MODERATE|ilvD|gene-b3771|transcript|TRANSCRIPT_gene-b3771|protein_coding|1/1|c.1195A>T|p.Thr399Ser|1195/1851|1195/1851|399/616||,T|upstream_gene_variant|MODIFIER|yifB|gene-b3765|transcript|TRANSCRIPT_gene-b3765|protein_coding||c.-4703T>A|||||4703|,T|upstream_gene_variant|MODIFIER|ilvA|gene-b3772|transcript|TRANSCRIPT_gene-b3772|protein_coding||c.-659A>T|||||659|,T|upstream_gene_variant|MODIFIER|ilvC|gene-b3774|transcript|TRANSCRIPT_gene-b3774|protein_coding||c.-3298A>T|||||3298|,T|downstream_gene_variant|MODIFIER|ilvL|gene-b3766|transcript|TRANSCRIPT_gene-b3766|protein_coding||c.*4252A>T|||||4252|,T|downstream_gene_variant|MODIFIER|ilvX|gene-b4669|transcript|TRANSCRIPT_gene-b4669|protein_coding||c.*4115A>T|||||4115|,T|downstream_gene_variant|MODIFIER|ilvG|ilvG|transcript|gene-b4488|pseudogene||n.*2468A>T|||||2468|,T|downstream_gene_variant|MODIFIER|ilvM|gene-b3769|transcript|TRANSCRIPT_gene-b3769|protein_coding||c.*2208A>T|||||2208|,T|downstream_gene_variant|MODIFIER|ilvE|gene-b3770|transcript|TRANSCRIPT_gene-b3770|protein_coding||c.*1259A>T|||||1259|,T|downstream_gene_variant|MODIFIER|ilvY|gene-b3773|transcript|TRANSCRIPT_gene-b3773|protein_coding||c.*2255T>A|||||2255|WARNING_TRANSCRIPT_NO_START_CODON,T|downstream_gene_variant|MODIFIER|ppiC|gene-b3775|transcript|TRANSCRIPT_gene-b3775|protein_coding||c.*4860T>A|||||4860|	GT:GQ:SDP:DP:RD:AD:FREQ:PVAL:RBQ:ABQ:RDF:RDR:ADF:ADR	1/1:255:217:217:1:216:99.54%:1.2838E-127:25:36:1:0:88:128	1/1:255:267:267:0:267:100%:5.1525E-160:0:36:0:0:111:156	1/1:255:198:198:0:198:100%:1.5463E-118:0:36:0:0:112:86	1/1:255:236:236:0:236:100%:2.2341E-141:0:35:0:0:98:138	1/1:255:276:276:0:276:100%:1.9983E-165:0:36:0:0:116:160	1/1:255:295:295:0:295:100%:7.5158E-177:0:36:0:0:137:158	1/1:255:232:232:0:232:100%:5.6707E-139:0:35:0:0:97:135
NC_000913.3	3954674	.	G	T	.	PASS	ADP=245;WT=0;HET=0;HOM=7;NC=0;ANN=T|synonymous_variant|LOW|ilvD|gene-b3771|transcript|TRANSCRIPT_gene-b3771|protein_coding|1/1|c.1197G>T|p.Thr399Thr|1197/1851|1197/1851|399/616||,T|upstream_gene_variant|MODIFIER|yifB|gene-b3765|transcript|TRANSCRIPT_gene-b3765|protein_coding||c.-4705C>A|||||4705|,T|upstream_gene_variant|MODIFIER|ilvA|gene-b3772|transcript|TRANSCRIPT_gene-b3772|protein_coding||c.-657G>T|||||657|,T|upstream_gene_variant|MODIFIER|ilvC|gene-b3774|transcript|TRANSCRIPT_gene-b3774|protein_coding||c.-3296G>T|||||3296|,T|downstream_gene_variant|MODIFIER|ilvL|gene-b3766|transcript|TRANSCRIPT_gene-b3766|protein_coding||c.*4254G>T|||||4254|,T|downstream_gene_variant|MODIFIER|ilvX|gene-b4669|transcript|TRANSCRIPT_gene-b4669|protein_coding||c.*4117G>T|||||4117|,T|downstream_gene_variant|MODIFIER|ilvG|ilvG|transcript|gene-b4488|pseudogene||n.*2470G>T|||||2470|,T|downstream_gene_variant|MODIFIER|ilvM|gene-b3769|transcript|TRANSCRIPT_gene-b3769|protein_coding||c.*2210G>T|||||2210|,T|downstream_gene_variant|MODIFIER|ilvE|gene-b3770|transcript|TRANSCRIPT_gene-b3770|protein_coding||c.*1261G>T|||||1261|,T|downstream_gene_variant|MODIFIER|ilvY|gene-b3773|transcript|TRANSCRIPT_gene-b3773|protein_coding||c.*2253C>A|||||2253|WARNING_TRANSCRIPT_NO_START_CODON,T|downstream_gene_variant|MODIFIER|ppiC|gene-b3775|transcript|TRANSCRIPT_gene-b3775|protein_coding||c.*4858C>A|||||4858|	GT:GQ:SDP:DP:RD:AD:FREQ:PVAL:RBQ:ABQ:RDF:RDR:ADF:ADR	1/1:255:219:219:0:219:100%:3.6975E-131:0:36:0:0:90:129	1/1:255:266:266:0:266:100%:2.0571E-159:0:36:0:0:111:155	1/1:255:201:201:0:201:100%:2.4344E-120:0:36:0:0:112:89	1/1:255:233:233:0:233:100%:1.4207E-139:0:36:0:0:97:136	1/1:255:280:280:0:280:100%:7.8623E-168:0:35:0:0:115:165	1/1:255:289:289:0:289:100%:3.047E-173:0:36:0:0:138:151	1/1:255:232:232:0:232:100%:5.6707E-139:0:35:0:0:97:135
NC_000913.3	3954677	.	G	C	.	PASS	ADP=247;WT=0;HET=0;HOM=7;NC=0;ANN=C|synonymous_variant|LOW|ilvD|gene-b3771|transcript|TRANSCRIPT_gene-b3771|protein_coding|1/1|c.1200G>C|p.Leu400Leu|1200/1851|1200/1851|400/616||,C|upstream_gene_variant|MODIFIER|yifB|gene-b3765|transcript|TRANSCRIPT_gene-b3765|protein_coding||c.-4708C>G|||||4708|,C|upstream_gene_variant|MODIFIER|ilvA|gene-b3772|transcript|TRANSCRIPT_gene-b3772|protein_coding||c.-654G>C|||||654|,C|upstream_gene_variant|MODIFIER|ilvC|gene-b3774|transcript|TRANSCRIPT_gene-b3774|protein_coding||c.-3293G>C|||||3293|,C|downstream_gene_variant|MODIFIER|ilvL|gene-b3766|transcript|TRANSCRIPT_gene-b3766|protein_coding||c.*4257G>C|||||4257|,C|downstream_gene_variant|MODIFIER|ilvX|gene-b4669|transcript|TRANSCRIPT_gene-b4669|protein_coding||c.*4120G>C|||||4120|,C|downstream_gene_variant|MODIFIER|ilvG|ilvG|transcript|gene-b4488|pseudogene||n.*2473G>C|||||2473|,C|downstream_gene_variant|MODIFIER|ilvM|gene-b3769|transcript|TRANSCRIPT_gene-b3769|protein_coding||c.*2213G>C|||||2213|,C|downstream_gene_variant|MODIFIER|ilvE|gene-b3770|transcript|TRANSCRIPT_gene-b3770|protein_coding||c.*1264G>C|||||1264|,C|downstream_gene_variant|MODIFIER|ilvY|gene-b3773|transcript|TRANSCRIPT_gene-b3773|protein_coding||c.*2250C>G|||||2250|WARNING_TRANSCRIPT_NO_START_CODON,C|downstream_gene_variant|MODIFIER|ppiC|gene-b3775|transcript|TRANSCRIPT_gene-b3775|protein_coding||c.*4855C>G|||||4855|	GT:GQ:SDP:DP:RD:AD:FREQ:PVAL:RBQ:ABQ:RDF:RDR:ADF:ADR	1/1:255:215:215:0:215:100%:9.3788E-129:0:36:0:0:90:125	1/1:255:267:267:0:267:100%:5.1525E-160:0:36:0:0:111:156	1/1:255:203:203:0:203:100%:1.529E-121:0:36:0:0:112:91	1/1:255:239:239:0:239:100%:3.5129E-143:0:36:0:0:98:141	1/1:255:277:277:0:277:100%:5.0049E-166:0:36:0:0:115:162	1/1:255:302:302:0:302:100%:4.6413E-181:0:36:0:0:140:162	1/1:255:231:231:0:231:100%:2.2634E-138:0:36:0:0:96:135
NC_000913.3	3954680	.	C	T	.	PASS	ADP=244;WT=0;HET=0;HOM=7;NC=0;ANN=T|synonymous_variant|LOW|ilvD|gene-b3771|transcript|TRANSCRIPT_gene-b3771|protein_coding|1/1|c.1203C>T|p.Asp401Asp|1203/1851|1203/1851|401/616||,T|upstream_gene_variant|MODIFIER|yifB|gene-b3765|transcript|TRANSCRIPT_gene-b3765|protein_coding||c.-4711G>A|||||4711|,T|upstream_gene_variant|MODIFIER|ilvA|gene-b3772|transcript|TRANSCRIPT_gene-b3772|protein_coding||c.-651C>T|||||651|,T|upstream_gene_variant|MODIFIER|ilvC|gene-b3774|transcript|TRANSCRIPT_gene-b3774|protein_coding||c.-3290C>T|||||3290|,T|downstream_gene_variant|MODIFIER|ilvL|gene-b3766|transcript|TRANSCRIPT_gene-b3766|protein_coding||c.*4260C>T|||||4260|,T|downstream_gene_variant|MODIFIER|ilvX|gene-b4669|transcript|TRANSCRIPT_gene-b4669|protein_coding||c.*4123C>T|||||4123|,T|downstream_gene_variant|MODIFIER|ilvG|ilvG|transcript|gene-b4488|pseudogene||n.*2476C>T|||||2476|,T|downstream_gene_variant|MODIFIER|ilvM|gene-b3769|transcript|TRANSCRIPT_gene-b3769|protein_coding||c.*2216C>T|||||2216|,T|downstream_gene_variant|MODIFIER|ilvE|gene-b3770|transcript|TRANSCRIPT_gene-b3770|protein_coding||c.*1267C>T|||||1267|,T|downstream_gene_variant|MODIFIER|ilvY|gene-b3773|transcript|TRANSCRIPT_gene-b3773|protein_coding||c.*2247G>A|||||2247|WARNING_TRANSCRIPT_NO_START_CODON,T|downstream_gene_variant|MODIFIER|ppiC|gene-b3775|transcript|TRANSCRIPT_gene-b3775|protein_coding||c.*4852G>A|||||4852|	GT:GQ:SDP:DP:RD:AD:FREQ:PVAL:RBQ:ABQ:RDF:RDR:ADF:ADR	1/1:255:215:215:0:215:100%:9.3788E-129:0:36:0:0:89:126	1/1:255:263:263:0:263:100%:1.3091E-157:0:35:0:0:111:152	1/1:255:200:200:0:200:100%:9.7132E-120:0:36:0:0:111:89	1/1:255:235:235:0:235:100%:8.9175E-141:0:36:0:0:96:139	1/1:255:275:275:0:275:100%:7.9789E-165:0:36:0:0:114:161	1/1:255:293:293:0:293:100%:1.1984E-175:0:35:0:0:140:153	1/1:255:230:230:0:230:100%:9.0339E-138:0:36:0:0:97:133
NC_000913.3	3954692	.	C	A	.	PASS	ADP=277;WT=0;HET=0;HOM=7;NC=0;ANN=A|synonymous_variant|LOW|ilvD|gene-b3771|transcript|TRANSCRIPT_gene-b3771|protein_coding|1/1|c.1215C>A|p.Ala405Ala|1215/1851|1215/1851|405/616||,A|upstream_gene_variant|MODIFIER|yifB|gene-b3765|transcript|TRANSCRIPT_gene-b3765|protein_coding||c.-4723G>T|||||4723|,A|upstream_gene_variant|MODIFIER|ilvA|gene-b3772|transcript|TRANSCRIPT_gene-b3772|protein_coding||c.-639C>A|||||639|,A|upstream_gene_variant|MODIFIER|ilvC|gene-b3774|transcript|TRANSCRIPT_gene-b3774|protein_coding||c.-3278C>A|||||3278|,A|downstream_gene_variant|MODIFIER|ilvL|gene-b3766|transcript|TRANSCRIPT_gene-b3766|protein_coding||c.*4272C>A|||||4272|,A|downstream_gene_variant|MODIFIER|ilvX|gene-b4669|transcript|TRANSCRIPT_gene-b4669|protein_coding||c.*4135C>A|||||4135|,A|downstream_gene_variant|MODIFIER|ilvG|ilvG|transcript|gene-b4488|pseudogene||n.*2488C>A|||||2488|,A|downstream_gene_variant|MODIFIER|ilvM|gene-b3769|transcript|TRANSCRIPT_gene-b3769|protein_coding||c.*2228C>A|||||2228|,A|downstream_gene_variant|MODIFIER|ilvE|gene-b3770|transcript|TRANSCRIPT_gene-b3770|protein_coding||c.*1279C>A|||||1279|,A|downstream_gene_variant|MODIFIER|ilvY|gene-b3773|transcript|TRANSCRIPT_gene-b3773|protein_coding||c.*2235G>T|||||2235|WARNING_TRANSCRIPT_NO_START_CODON,A|downstream_gene_variant|MODIFIER|ppiC|gene-b3775|transcript|TRANSCRIPT_gene-b3775|protein_coding||c.*4840G>T|||||4840|	GT:GQ:SDP:DP:RD:AD:FREQ:PVAL:RBQ:ABQ:RDF:RDR:ADF:ADR	1/1:255:247:247:0:247:100%:5.4491E-148:0:36:0:0:114:133	1/1:255:303:303:0:303:100%:1.1622E-181:0:36:0:0:130:173	1/1:255:222:222:0:222:100%:5.8167E-133:0:36:0:0:118:104	1/1:255:258:258:1:257:99.61%:3.4389E-152:25:36:0:1:110:147	1/1:255:308:308:0:308:100%:1.1443E-184:0:36:0:0:143:165	1/1:255:338:338:0:338:100%:1.0397E-202:0:36:0:0:158:180	1/1:255:265:265:0:265:100%:8.2131E-159:0:36:0:0:117:148
NC_000913.3	3954695	.	T	C	.	PASS	ADP=277;WT=0;HET=0;HOM=7;NC=0;ANN=C|synonymous_variant|LOW|ilvD|gene-b3771|transcript|TRANSCRIPT_gene-b3771|protein_coding|1/1|c.1218T>C|p.Asn406Asn|1218/1851|1218/1851|406/616||,C|upstream_gene_variant|MODIFIER|yifB|gene-b3765|transcript|TRANSCRIPT_gene-b3765|protein_coding||c.-4726A>G|||||4726|,C|upstream_gene_variant|MODIFIER|ilvA|gene-b3772|transcript|TRANSCRIPT_gene-b3772|protein_coding||c.-636T>C|||||636|,C|upstream_gene_variant|MODIFIER|ilvC|gene-b3774|transcript|TRANSCRIPT_gene-b3774|protein_coding||c.-3275T>C|||||3275|,C|downstream_gene_variant|MODIFIER|ilvL|gene-b3766|transcript|TRANSCRIPT_gene-b3766|protein_coding||c.*4275T>C|||||4275|,C|downstream_gene_variant|MODIFIER|ilvX|gene-b4669|transcript|TRANSCRIPT_gene-b4669|protein_coding||c.*4138T>C|||||4138|,C|downstream_gene_variant|MODIFIER|ilvG|ilvG|transcript|gene-b4488|pseudogene||n.*2491T>C|||||2491|,C|downstream_gene_variant|MODIFIER|ilvM|gene-b3769|transcript|TRANSCRIPT_gene-b3769|protein_coding||c.*2231T>C|||||2231|,C|downstream_gene_variant|MODIFIER|ilvE|gene-b3770|transcript|TRANSCRIPT_gene-b3770|protein_coding||c.*1282T>C|||||1282|,C|downstream_gene_variant|MODIFIER|ilvY|gene-b3773|transcript|TRANSCRIPT_gene-b3773|protein_coding||c.*2232A>G|||||2232|WARNING_TRANSCRIPT_NO_START_CODON,C|downstream_gene_variant|MODIFIER|ppiC|gene-b3775|transcript|TRANSCRIPT_gene-b3775|protein_coding||c.*4837A>G|||||4837|	GT:GQ:SDP:DP:RD:AD:FREQ:PVAL:RBQ:ABQ:RDF:RDR:ADF:ADR	1/1:255:248:248:0:248:100%:1.365E-148:0:36:0:0:114:134	1/1:255:306:306:0:306:100%:1.825E-183:0:36:0:0:133:173	1/1:255:224:224:0:224:100%:3.6518E-134:0:36:0:0:120:104	1/1:255:255:255:0:255:100%:8.4481E-153:0:36:0:0:109:146	1/1:255:308:308:0:308:100%:1.1443E-184:0:36:0:0:143:165	1/1:255:338:338:0:338:100%:1.0397E-202:0:36:0:0:157:181	1/1:255:264:264:0:264:100%:3.279E-158:0:36:0:0:117:147
NC_000913.3	3954761	.	C	T	.	PASS	ADP=228;WT=0;HET=0;HOM=7;NC=0;ANN=T|synonymous_variant|LOW|ilvD|gene-b3771|transcript|TRANSCRIPT_gene-b3771|protein_coding|1/1|c.1284C>T|p.Asn428Asn|1284/1851|1284/1851|428/616||,T|upstream_gene_variant|MODIFIER|yifB|gene-b3765|transcript|TRANSCRIPT_gene-b3765|protein_coding||c.-4792G>A|||||4792|,T|upstream_gene_variant|MODIFIER|ilvA|gene-b3772|transcript|TRANSCRIPT_gene-b3772|protein_coding||c.-570C>T|||||570|,T|upstream_gene_variant|MODIFIER|ilvC|gene-b3774|transcript|TRANSCRIPT_gene-b3774|protein_coding||c.-3209C>T|||||3209|,T|downstream_gene_variant|MODIFIER|ilvL|gene-b3766|transcript|TRANSCRIPT_gene-b3766|protein_coding||c.*4341C>T|||||4341|,T|downstream_gene_variant|MODIFIER|ilvX|gene-b4669|transcript|TRANSCRIPT_gene-b4669|protein_coding||c.*4204C>T|||||4204|,T|downstream_gene_variant|MODIFIER|ilvG|ilvG|transcript|gene-b4488|pseudogene||n.*2557C>T|||||2557|,T|downstream_gene_variant|MODIFIER|ilvM|gene-b3769|transcript|TRANSCRIPT_gene-b3769|protein_coding||c.*2297C>T|||||2297|,T|downstream_gene_variant|MODIFIER|ilvE|gene-b3770|transcript|TRANSCRIPT_gene-b3770|protein_coding||c.*1348C>T|||||1348|,T|downstream_gene_variant|MODIFIER|ilvY|gene-b3773|transcript|TRANSCRIPT_gene-b3773|protein_coding||c.*2166G>A|||||2166|WARNING_TRANSCRIPT_NO_START_CODON,T|downstream_gene_variant|MODIFIER|ppiC|gene-b3775|transcript|TRANSCRIPT_gene-b3775|protein_coding||c.*4771G>A|||||4771|	GT:GQ:SDP:DP:RD:AD:FREQ:PVAL:RBQ:ABQ:RDF:RDR:ADF:ADR	1/1:255:209:209:0:209:100%:3.7876E-125:0:36:0:0:148:61	1/1:255:244:244:0:244:100%:3.4662E-146:0:36:0:0:135:109	1/1:255:198:198:0:198:100%:1.5463E-118:0:36:0:0:120:78	1/1:255:208:208:0:208:100%:1.5114E-124:0:36:0:0:125:83	1/1:255:219:219:0:219:100%:3.6975E-131:0:36:0:0:119:100	1/1:255:271:271:0:271:100%:2.0277E-162:0:36:0:0:151:120	1/1:255:251:251:0:251:100%:2.1457E-150:0:36:0:0:166:85
NC_000913.3	3954764	.	T	C	.	PASS	ADP=228;WT=0;HET=0;HOM=7;NC=0;ANN=C|synonymous_variant|LOW|ilvD|gene-b3771|transcript|TRANSCRIPT_gene-b3771|protein_coding|1/1|c.1287T>C|p.Phe429Phe|1287/1851|1287/1851|429/616||,C|upstream_gene_variant|MODIFIER|yifB|gene-b3765|transcript|TRANSCRIPT_gene-b3765|protein_coding||c.-4795A>G|||||4795|,C|upstream_gene_variant|MODIFIER|ilvA|gene-b3772|transcript|TRANSCRIPT_gene-b3772|protein_coding||c.-567T>C|||||567|,C|upstream_gene_variant|MODIFIER|ilvC|gene-b3774|transcript|TRANSCRIPT_gene-b3774|protein_coding||c.-3206T>C|||||3206|,C|downstream_gene_variant|MODIFIER|ilvL|gene-b3766|transcript|TRANSCRIPT_gene-b3766|protein_coding||c.*4344T>C|||||4344|,C|downstream_gene_variant|MODIFIER|ilvX|gene-b4669|transcript|TRANSCRIPT_gene-b4669|protein_coding||c.*4207T>C|||||4207|,C|downstream_gene_variant|MODIFIER|ilvG|ilvG|transcript|gene-b4488|pseudogene||n.*2560T>C|||||2560|,C|downstream_gene_variant|MODIFIER|ilvM|gene-b3769|transcript|TRANSCRIPT_gene-b3769|protein_coding||c.*2300T>C|||||2300|,C|downstream_gene_variant|MODIFIER|ilvE|gene-b3770|transcript|TRANSCRIPT_gene-b3770|protein_coding||c.*1351T>C|||||1351|,C|downstream_gene_variant|MODIFIER|ilvY|gene-b3773|transcript|TRANSCRIPT_gene-b3773|protein_coding||c.*2163A>G|||||2163|WARNING_TRANSCRIPT_NO_START_CODON,C|downstream_gene_variant|MODIFIER|ppiC|gene-b3775|transcript|TRANSCRIPT_gene-b3775|protein_coding||c.*4768A>G|||||4768|	GT:GQ:SDP:DP:RD:AD:FREQ:PVAL:RBQ:ABQ:RDF:RDR:ADF:ADR	1/1:255:209:209:0:209:100%:3.7876E-125:0:36:0:0:147:62	1/1:255:241:241:0:241:100%:2.2047E-144:0:36:0:0:135:106	1/1:255:198:198:0:198:100%:1.5463E-118:0:36:0:0:120:78	1/1:255:207:207:0:207:100%:6.0312E-124:0:36:0:0:125:82	1/1:255:217:217:0:217:100%:5.8889E-130:0:36:0:0:119:98	1/1:255:274:274:0:274:100%:3.1857E-164:0:36:0:0:152:122	1/1:255:251:251:0:251:100%:2.1457E-150:0:36:0:0:165:86
NC_000913.3	3954767	.	G	A	.	PASS	ADP=226;WT=0;HET=0;HOM=7;NC=0;ANN=A|synonymous_variant|LOW|ilvD|gene-b3771|transcript|TRANSCRIPT_gene-b3771|protein_coding|1/1|c.1290G>A|p.Ala430Ala|1290/1851|1290/1851|430/616||,A|upstream_gene_variant|MODIFIER|yifB|gene-b3765|transcript|TRANSCRIPT_gene-b3765|protein_coding||c.-4798C>T|||||4798|,A|upstream_gene_variant|MODIFIER|ilvA|gene-b3772|transcript|TRANSCRIPT_gene-b3772|protein_coding||c.-564G>A|||||564|,A|upstream_gene_variant|MODIFIER|ilvC|gene-b3774|transcript|TRANSCRIPT_gene-b3774|protein_coding||c.-3203G>A|||||3203|,A|downstream_gene_variant|MODIFIER|ilvL|gene-b3766|transcript|TRANSCRIPT_gene-b3766|protein_coding||c.*4347G>A|||||4347|,A|downstream_gene_variant|MODIFIER|ilvX|gene-b4669|transcript|TRANSCRIPT_gene-b4669|protein_coding||c.*4210G>A|||||4210|,A|downstream_gene_variant|MODIFIER|ilvG|ilvG|transcript|gene-b4488|pseudogene||n.*2563G>A|||||2563|,A|downstream_gene_variant|MODIFIER|ilvM|gene-b3769|transcript|TRANSCRIPT_gene-b3769|protein_coding||c.*2303G>A|||||2303|,A|downstream_gene_variant|MODIFIER|ilvE|gene-b3770|transcript|TRANSCRIPT_gene-b3770|protein_coding||c.*1354G>A|||||1354|,A|downstream_gene_variant|MODIFIER|ilvY|gene-b3773|transcript|TRANSCRIPT_gene-b3773|protein_coding||c.*2160C>T|||||2160|WARNING_TRANSCRIPT_NO_START_CODON,A|downstream_gene_variant|MODIFIER|ppiC|gene-b3775|transcript|TRANSCRIPT_gene-b3775|protein_coding||c.*4765C>T|||||4765|	GT:GQ:SDP:DP:RD:AD:FREQ:PVAL:RBQ:ABQ:RDF:RDR:ADF:ADR	1/1:255:205:205:0:205:100%:9.6033E-123:0:36:0:0:147:58	1/1:255:240:240:0:240:100%:8.8005E-144:0:36:0:0:134:106	1/1:255:199:199:0:199:100%:3.8756E-119:0:36:0:0:120:79	1/1:255:205:205:0:205:100%:9.6033E-123:0:36:0:0:124:81	1/1:255:215:215:0:215:100%:9.3788E-129:0:36:0:0:118:97	1/1:255:273:273:0:273:100%:1.272E-163:0:36:0:0:150:123	1/1:255:249:249:0:249:100%:3.4194E-149:0:36:0:0:164:85
NC_000913.3	3954785	.	G	T	.	PASS	ADP=234;WT=0;HET=0;HOM=7;NC=0;ANN=T|synonymous_variant|LOW|ilvD|gene-b3771|transcript|TRANSCRIPT_gene-b3771|protein_coding|1/1|c.1308G>T|p.Val436Val|1308/1851|1308/1851|436/616||,T|upstream_gene_variant|MODIFIER|yifB|gene-b3765|transcript|TRANSCRIPT_gene-b3765|protein_coding||c.-4816C>A|||||4816|,T|upstream_gene_variant|MODIFIER|ilvA|gene-b3772|transcript|TRANSCRIPT_gene-b3772|protein_coding||c.-546G>T|||||546|,T|upstream_gene_variant|MODIFIER|ilvC|gene-b3774|transcript|TRANSCRIPT_gene-b3774|protein_coding||c.-3185G>T|||||3185|,T|downstream_gene_variant|MODIFIER|ilvL|gene-b3766|transcript|TRANSCRIPT_gene-b3766|protein_coding||c.*4365G>T|||||4365|,T|downstream_gene_variant|MODIFIER|ilvX|gene-b4669|transcript|TRANSCRIPT_gene-b4669|protein_coding||c.*4228G>T|||||4228|,T|downstream_gene_variant|MODIFIER|ilvG|ilvG|transcript|gene-b4488|pseudogene||n.*2581G>T|||||2581|,T|downstream_gene_variant|MODIFIER|ilvM|gene-b3769|transcript|TRANSCRIPT_gene-b3769|protein_coding||c.*2321G>T|||||2321|,T|downstream_gene_variant|MODIFIER|ilvE|gene-b3770|transcript|TRANSCRIPT_gene-b3770|protein_coding||c.*1372G>T|||||1372|,T|downstream_gene_variant|MODIFIER|ilvY|gene-b3773|transcript|TRANSCRIPT_gene-b3773|protein_coding||c.*2142C>A|||||2142|WARNING_TRANSCRIPT_NO_START_CODON,T|downstream_gene_variant|MODIFIER|ppiC|gene-b3775|transcript|TRANSCRIPT_gene-b3775|protein_coding||c.*4747C>A|||||4747|	GT:GQ:SDP:DP:RD:AD:FREQ:PVAL:RBQ:ABQ:RDF:RDR:ADF:ADR	1/1:255:220:220:0:220:100%:9.2648E-132:0:36:0:0:136:84	1/1:255:234:234:0:234:100%:3.5594E-140:0:36:0:0:124:110	1/1:255:187:187:0:187:100%:6.3033E-112:0:36:0:0:103:84	1/1:255:217:217:0:217:100%:5.8889E-130:0:36:0:0:117:100	1/1:255:236:236:0:236:100%:2.2341E-141:0:36:0:0:124:112	1/1:255:287:287:0:286:99.65%:1.9399E-171:0:36:0:0:145:141	1/1:255:261:261:0:261:100%:2.0866E-156:0:36:0:0:155:106
NC_000913.3	3954791	.	G	C	.	PASS	ADP=238;WT=0;HET=0;HOM=7;NC=0;ANN=C|synonymous_variant|LOW|ilvD|gene-b3771|transcript|TRANSCRIPT_gene-b3771|protein_coding|1/1|c.1314G>C|p.Thr438Thr|1314/1851|1314/1851|438/616||,C|upstream_gene_variant|MODIFIER|yifB|gene-b3765|transcript|TRANSCRIPT_gene-b3765|protein_coding||c.-4822C>G|||||4822|,C|upstream_gene_variant|MODIFIER|ilvA|gene-b3772|transcript|TRANSCRIPT_gene-b3772|protein_coding||c.-540G>C|||||540|,C|upstream_gene_variant|MODIFIER|ilvC|gene-b3774|transcript|TRANSCRIPT_gene-b3774|protein_coding||c.-3179G>C|||||3179|,C|downstream_gene_variant|MODIFIER|ilvL|gene-b3766|transcript|TRANSCRIPT_gene-b3766|protein_coding||c.*4371G>C|||||4371|,C|downstream_gene_variant|MODIFIER|ilvX|gene-b4669|transcript|TRANSCRIPT_gene-b4669|protein_coding||c.*4234G>C|||||4234|,C|downstream_gene_variant|MODIFIER|ilvG|ilvG|transcript|gene-b4488|pseudogene||n.*2587G>C|||||2587|,C|downstream_gene_variant|MODIFIER|ilvM|gene-b3769|transcript|TRANSCRIPT_gene-b3769|protein_coding||c.*2327G>C|||||2327|,C|downstream_gene_variant|MODIFIER|ilvE|gene-b3770|transcript|TRANSCRIPT_gene-b3770|protein_coding||c.*1378G>C|||||1378|,C|downstream_gene_variant|MODIFIER|ilvY|gene-b3773|transcript|TRANSCRIPT_gene-b3773|protein_coding||c.*2136C>G|||||2136|WARNING_TRANSCRIPT_NO_START_CODON,C|downstream_gene_variant|MODIFIER|ppiC|gene-b3775|transcript|TRANSCRIPT_gene-b3775|protein_coding||c.*4741C>G|||||4741|	GT:GQ:SDP:DP:RD:AD:FREQ:PVAL:RBQ:ABQ:RDF:RDR:ADF:ADR	1/1:255:233:233:0:233:100%:1.4207E-139:0:35:0:0:130:103	1/1:255:239:239:0:239:100%:3.5129E-143:0:35:0:0:118:121	1/1:255:186:186:0:186:100%:2.5146E-111:0:35:0:0:93:93	1/1:255:232:232:0:232:100%:5.6707E-139:0:36:0:0:124:108	1/1:255:239:239:0:239:100%:3.5129E-143:0:36:0:0:119:120	1/1:255:276:276:0:276:100%:1.9983E-165:0:36:0:0:137:139	1/1:255:264:264:0:264:100%:3.279E-158:0:36:0:0:153:111
NC_000913.3	3954794	.	A	G	.	PASS	ADP=244;WT=0;HET=0;HOM=7;NC=0;ANN=G|synonymous_variant|LOW|ilvD|gene-b3771|transcript|TRANSCRIPT_gene-b3771|protein_coding|1/1|c.1317A>G|p.Ala439Ala|1317/1851|1317/1851|439/616||,G|upstream_gene_variant|MODIFIER|yifB|gene-b3765|transcript|TRANSCRIPT_gene-b3765|protein_coding||c.-4825T>C|||||4825|,G|upstream_gene_variant|MODIFIER|ilvA|gene-b3772|transcript|TRANSCRIPT_gene-b3772|protein_coding||c.-537A>G|||||537|,G|upstream_gene_variant|MODIFIER|ilvC|gene-b3774|transcript|TRANSCRIPT_gene-b3774|protein_coding||c.-3176A>G|||||3176|,G|downstream_gene_variant|MODIFIER|ilvL|gene-b3766|transcript|TRANSCRIPT_gene-b3766|protein_coding||c.*4374A>G|||||4374|,G|downstream_gene_variant|MODIFIER|ilvX|gene-b4669|transcript|TRANSCRIPT_gene-b4669|protein_coding||c.*4237A>G|||||4237|,G|downstream_gene_variant|MODIFIER|ilvG|ilvG|transcript|gene-b4488|pseudogene||n.*2590A>G|||||2590|,G|downstream_gene_variant|MODIFIER|ilvM|gene-b3769|transcript|TRANSCRIPT_gene-b3769|protein_coding||c.*2330A>G|||||2330|,G|downstream_gene_variant|MODIFIER|ilvE|gene-b3770|transcript|TRANSCRIPT_gene-b3770|protein_coding||c.*1381A>G|||||1381|,G|downstream_gene_variant|MODIFIER|ilvY|gene-b3773|transcript|TRANSCRIPT_gene-b3773|protein_coding||c.*2133T>C|||||2133|WARNING_TRANSCRIPT_NO_START_CODON,G|downstream_gene_variant|MODIFIER|ppiC|gene-b3775|transcript|TRANSCRIPT_gene-b3775|protein_coding||c.*4738T>C|||||4738|	GT:GQ:SDP:DP:RD:AD:FREQ:PVAL:RBQ:ABQ:RDF:RDR:ADF:ADR	1/1:255:237:237:0:237:100%:5.5971E-142:0:35:0:0:133:104	1/1:255:241:241:0:241:100%:2.2047E-144:0:35:0:0:118:123	1/1:255:195:195:0:195:100%:9.8214E-117:0:35:0:0:96:99	1/1:255:238:238:0:238:100%:1.4022E-142:0:36:0:0:127:111	1/1:255:248:248:0:248:100%:1.365E-148:0:35:0:0:121:127	1/1:255:283:283:0:283:100%:1.235E-169:0:36:0:0:140:143	1/1:255:266:266:1:265:99.62%:5.4925E-157:37:36:0:1:153:112
NC_000913.3	3954857	.	T	C	.	PASS	ADP=300;WT=0;HET=0;HOM=7;NC=0;ANN=C|synonymous_variant|LOW|ilvD|gene-b3771|transcript|TRANSCRIPT_gene-b3771|protein_coding|1/1|c.1380T>C|p.Asp460Asp|1380/1851|1380/1851|460/616||,C|upstream_gene_variant|MODIFIER|yifB|gene-b3765|transcript|TRANSCRIPT_gene-b3765|protein_coding||c.-4888A>G|||||4888|,C|upstream_gene_variant|MODIFIER|ilvA|gene-b3772|transcript|TRANSCRIPT_gene-b3772|protein_coding||c.-474T>C|||||474|,C|upstream_gene_variant|MODIFIER|ilvC|gene-b3774|transcript|TRANSCRIPT_gene-b3774|protein_coding||c.-3113T>C|||||3113|,C|downstream_gene_variant|MODIFIER|ilvL|gene-b3766|transcript|TRANSCRIPT_gene-b3766|protein_coding||c.*4437T>C|||||4437|,C|downstream_gene_variant|MODIFIER|ilvX|gene-b4669|transcript|TRANSCRIPT_gene-b4669|protein_coding||c.*4300T>C|||||4300|,C|downstream_gene_variant|MODIFIER|ilvG|ilvG|transcript|gene-b4488|pseudogene||n.*2653T>C|||||2653|,C|downstream_gene_variant|MODIFIER|ilvM|gene-b3769|transcript|TRANSCRIPT_gene-b3769|protein_coding||c.*2393T>C|||||2393|,C|downstream_gene_variant|MODIFIER|ilvE|gene-b3770|transcript|TRANSCRIPT_gene-b3770|protein_coding||c.*1444T>C|||||1444|,C|downstream_gene_variant|MODIFIER|ilvY|gene-b3773|transcript|TRANSCRIPT_gene-b3773|protein_coding||c.*2070A>G|||||2070|WARNING_TRANSCRIPT_NO_START_CODON,C|downstream_gene_variant|MODIFIER|ppiC|gene-b3775|transcript|TRANSCRIPT_gene-b3775|protein_coding||c.*4675A>G|||||4675|	GT:GQ:SDP:DP:RD:AD:FREQ:PVAL:RBQ:ABQ:RDF:RDR:ADF:ADR	1/1:255:304:304:1:303:99.67%:8.8767E-180:25:36:0:1:146:157	1/1:255:283:283:0:283:100%:1.235E-169:0:37:0:0:135:148	1/1:255:254:254:0:254:100%:3.3726E-152:0:37:0:0:120:134	1/1:255:274:274:0:274:100%:3.1857E-164:0:37:0:0:131:143	1/1:255:343:343:0:343:100%:1.0228E-205:0:37:0:0:168:175	1/1:255:331:331:0:331:100%:1.6858E-198:0:36:0:0:144:187	1/1:255:314:314:0:314:100%:2.8208E-188:0:36:0:0:140:174
NC_000913.3	3954986	.	T	G	.	PASS	ADP=299;WT=0;HET=0;HOM=7;NC=0;ANN=G|synonymous_variant|LOW|ilvD|gene-b3771|transcript|TRANSCRIPT_gene-b3771|protein_coding|1/1|c.1509T>G|p.Gly503Gly|1509/1851|1509/1851|503/616||,G|upstream_gene_variant|MODIFIER|ilvA|gene-b3772|transcript|TRANSCRIPT_gene-b3772|protein_coding||c.-345T>G|||||345|,G|upstream_gene_variant|MODIFIER|ilvC|gene-b3774|transcript|TRANSCRIPT_gene-b3774|protein_coding||c.-2984T>G|||||2984|,G|downstream_gene_variant|MODIFIER|ilvL|gene-b3766|transcript|TRANSCRIPT_gene-b3766|protein_coding||c.*4566T>G|||||4566|,G|downstream_gene_variant|MODIFIER|ilvX|gene-b4669|transcript|TRANSCRIPT_gene-b4669|protein_coding||c.*4429T>G|||||4429|,G|downstream_gene_variant|MODIFIER|ilvG|ilvG|transcript|gene-b4488|pseudogene||n.*2782T>G|||||2782|,G|downstream_gene_variant|MODIFIER|ilvM|gene-b3769|transcript|TRANSCRIPT_gene-b3769|protein_coding||c.*2522T>G|||||2522|,G|downstream_gene_variant|MODIFIER|ilvE|gene-b3770|transcript|TRANSCRIPT_gene-b3770|protein_coding||c.*1573T>G|||||1573|,G|downstream_gene_variant|MODIFIER|ilvY|gene-b3773|transcript|TRANSCRIPT_gene-b3773|protein_coding||c.*1941A>C|||||1941|WARNING_TRANSCRIPT_NO_START_CODON,G|downstream_gene_variant|MODIFIER|ppiC|gene-b3775|transcript|TRANSCRIPT_gene-b3775|protein_coding||c.*4546A>C|||||4546|	GT:GQ:SDP:DP:RD:AD:FREQ:PVAL:RBQ:ABQ:RDF:RDR:ADF:ADR	1/1:255:310:310:0:310:100%:7.1752E-186:0:37:0:0:166:144	1/1:255:298:298:0:298:100%:1.1803E-178:0:36:0:0:161:137	1/1:255:267:267:0:267:100%:5.1525E-160:0:37:0:0:151:116	1/1:255:286:286:0:286:100%:1.9399E-171:0:38:0:0:151:135	1/1:255:316:316:0:316:100%:1.7686E-189:0:37:0:0:163:153	1/1:255:333:333:0:333:100%:1.0568E-199:0:37:0:0:172:161	1/1:255:283:283:0:283:100%:1.235E-169:0:38:0:0:141:142
NC_000913.3	3954992	.	C	T	.	PASS	ADP=296;WT=0;HET=0;HOM=7;NC=0;ANN=T|synonymous_variant|LOW|ilvD|gene-b3771|transcript|TRANSCRIPT_gene-b3771|protein_coding|1/1|c.1515C>T|p.Gly505Gly|1515/1851|1515/1851|505/616||,T|upstream_gene_variant|MODIFIER|ilvA|gene-b3772|transcript|TRANSCRIPT_gene-b3772|protein_coding||c.-339C>T|||||339|,T|upstream_gene_variant|MODIFIER|ilvC|gene-b3774|transcript|TRANSCRIPT_gene-b3774|protein_coding||c.-2978C>T|||||2978|,T|downstream_gene_variant|MODIFIER|ilvL|gene-b3766|transcript|TRANSCRIPT_gene-b3766|protein_coding||c.*4572C>T|||||4572|,T|downstream_gene_variant|MODIFIER|ilvX|gene-b4669|transcript|TRANSCRIPT_gene-b4669|protein_coding||c.*4435C>T|||||4435|,T|downstream_gene_variant|MODIFIER|ilvG|ilvG|transcript|gene-b4488|pseudogene||n.*2788C>T|||||2788|,T|downstream_gene_variant|MODIFIER|ilvM|gene-b3769|transcript|TRANSCRIPT_gene-b3769|protein_coding||c.*2528C>T|||||2528|,T|downstream_gene_variant|MODIFIER|ilvE|gene-b3770|transcript|TRANSCRIPT_gene-b3770|protein_coding||c.*1579C>T|||||1579|,T|downstream_gene_variant|MODIFIER|ilvY|gene-b3773|transcript|TRANSCRIPT_gene-b3773|protein_coding||c.*1935G>A|||||1935|WARNING_TRANSCRIPT_NO_START_CODON,T|downstream_gene_variant|MODIFIER|ppiC|gene-b3775|transcript|TRANSCRIPT_gene-b3775|protein_coding||c.*4540G>A|||||4540|	GT:GQ:SDP:DP:RD:AD:FREQ:PVAL:RBQ:ABQ:RDF:RDR:ADF:ADR	1/1:255:309:309:0:309:100%:2.8654E-185:0:37:0:0:157:152	1/1:255:295:295:0:295:100%:7.5158E-177:0:36:0:0:153:142	1/1:255:261:261:0:261:100%:2.0866E-156:0:37:0:0:142:119	1/1:255:299:299:0:299:100%:2.9557E-179:0:38:0:0:149:150	1/1:255:303:303:0:303:100%:1.1622E-181:0:37:0:0:152:151	1/1:255:332:332:0:332:100%:4.2208E-199:0:37:0:0:169:163	1/1:255:276:276:0:276:100%:1.9983E-165:0:37:0:0:135:141
NC_000913.3	3955031	.	T	C	.	PASS	ADP=237;WT=0;HET=0;HOM=7;NC=0;ANN=C|synonymous_variant|LOW|ilvD|gene-b3771|transcript|TRANSCRIPT_gene-b3771|protein_coding|1/1|c.1554T>C|p.Gly518Gly|1554/1851|1554/1851|518/616||,C|upstream_gene_variant|MODIFIER|ilvA|gene-b3772|transcript|TRANSCRIPT_gene-b3772|protein_coding||c.-300T>C|||||300|,C|upstream_gene_variant|MODIFIER|ilvC|gene-b3774|transcript|TRANSCRIPT_gene-b3774|protein_coding||c.-2939T>C|||||2939|,C|downstream_gene_variant|MODIFIER|ilvL|gene-b3766|transcript|TRANSCRIPT_gene-b3766|protein_coding||c.*4611T>C|||||4611|,C|downstream_gene_variant|MODIFIER|ilvX|gene-b4669|transcript|TRANSCRIPT_gene-b4669|protein_coding||c.*4474T>C|||||4474|,C|downstream_gene_variant|MODIFIER|ilvG|ilvG|transcript|gene-b4488|pseudogene||n.*2827T>C|||||2827|,C|downstream_gene_variant|MODIFIER|ilvM|gene-b3769|transcript|TRANSCRIPT_gene-b3769|protein_coding||c.*2567T>C|||||2567|,C|downstream_gene_variant|MODIFIER|ilvE|gene-b3770|transcript|TRANSCRIPT_gene-b3770|protein_coding||c.*1618T>C|||||1618|,C|downstream_gene_variant|MODIFIER|ilvY|gene-b3773|transcript|TRANSCRIPT_gene-b3773|protein_coding||c.*1896A>G|||||1896|WARNING_TRANSCRIPT_NO_START_CODON,C|downstream_gene_variant|MODIFIER|ppiC|gene-b3775|transcript|TRANSCRIPT_gene-b3775|protein_coding||c.*4501A>G|||||4501|,C|downstream_gene_variant|MODIFIER|yifN|yifN|transcript|gene-b3777|pseudogene||n.*4981A>G|||||4981|	GT:GQ:SDP:DP:RD:AD:FREQ:PVAL:RBQ:ABQ:RDF:RDR:ADF:ADR	1/1:255:237:237:0:237:100%:5.5971E-142:0:36:0:0:104:133	1/1:255:231:231:0:231:100%:2.2634E-138:0:36:0:0:98:133	1/1:255:217:217:0:217:100%:5.8889E-130:0:37:0:0:91:126	1/1:255:244:244:0:244:100%:3.4662E-146:0:37:0:0:102:142	1/1:255:235:235:0:235:100%:8.9175E-141:0:36:0:0:96:139	1/1:255:268:268:0:268:100%:1.2905E-160:0:36:0:0:107:161	1/1:255:227:227:0:227:100%:5.7439E-136:0:37:0:0:95:132
NC_000913.3	3955043	.	T	C	.	PASS	ADP=215;WT=0;HET=0;HOM=7;NC=0;ANN=C|synonymous_variant|LOW|ilvD|gene-b3771|transcript|TRANSCRIPT_gene-b3771|protein_coding|1/1|c.1566T>C|p.Gly522Gly|1566/1851|1566/1851|522/616||,C|upstream_gene_variant|MODIFIER|ilvA|gene-b3772|transcript|TRANSCRIPT_gene-b3772|protein_coding||c.-288T>C|||||288|,C|upstream_gene_variant|MODIFIER|ilvC|gene-b3774|transcript|TRANSCRIPT_gene-b3774|protein_coding||c.-2927T>C|||||2927|,C|downstream_gene_variant|MODIFIER|ilvL|gene-b3766|transcript|TRANSCRIPT_gene-b3766|protein_coding||c.*4623T>C|||||4623|,C|downstream_gene_variant|MODIFIER|ilvX|gene-b4669|transcript|TRANSCRIPT_gene-b4669|protein_coding||c.*4486T>C|||||4486|,C|downstream_gene_variant|MODIFIER|ilvG|ilvG|transcript|gene-b4488|pseudogene||n.*2839T>C|||||2839|,C|downstream_gene_variant|MODIFIER|ilvM|gene-b3769|transcript|TRANSCRIPT_gene-b3769|protein_coding||c.*2579T>C|||||2579|,C|downstream_gene_variant|MODIFIER|ilvE|gene-b3770|transcript|TRANSCRIPT_gene-b3770|protein_coding||c.*1630T>C|||||1630|,C|downstream_gene_variant|MODIFIER|ilvY|gene-b3773|transcript|TRANSCRIPT_gene-b3773|protein_coding||c.*1884A>G|||||1884|WARNING_TRANSCRIPT_NO_START_CODON,C|downstream_gene_variant|MODIFIER|ppiC|gene-b3775|transcript|TRANSCRIPT_gene-b3775|protein_coding||c.*4489A>G|||||4489|,C|downstream_gene_variant|MODIFIER|yifN|yifN|transcript|gene-b3777|pseudogene||n.*4969A>G|||||4969|	GT:GQ:SDP:DP:RD:AD:FREQ:PVAL:RBQ:ABQ:RDF:RDR:ADF:ADR	1/1:255:224:224:0:224:100%:3.6518E-134:0:36:0:0:81:143	1/1:255:209:209:0:209:100%:3.7876E-125:0:36:0:0:82:127	1/1:255:193:193:0:193:100%:1.5634E-115:0:36:0:0:73:120	1/1:255:223:222:0:222:100%:5.8167E-133:0:36:0:0:81:141	1/1:255:203:203:0:203:100%:1.529E-121:0:36:0:0:61:142	1/1:255:254:254:0:254:100%:3.3726E-152:0:36:0:0:84:170	1/1:255:200:200:0:200:100%:9.7132E-120:0:36:0:0:78:122
NC_000913.3	3955049	.	C	T	.	PASS	ADP=211;WT=0;HET=0;HOM=7;NC=0;ANN=T|synonymous_variant|LOW|ilvD|gene-b3771|transcript|TRANSCRIPT_gene-b3771|protein_coding|1/1|c.1572C>T|p.Ser524Ser|1572/1851|1572/1851|524/616||,T|upstream_gene_variant|MODIFIER|ilvA|gene-b3772|transcript|TRANSCRIPT_gene-b3772|protein_coding||c.-282C>T|||||282|,T|upstream_gene_variant|MODIFIER|ilvC|gene-b3774|transcript|TRANSCRIPT_gene-b3774|protein_coding||c.-2921C>T|||||2921|,T|downstream_gene_variant|MODIFIER|ilvL|gene-b3766|transcript|TRANSCRIPT_gene-b3766|protein_coding||c.*4629C>T|||||4629|,T|downstream_gene_variant|MODIFIER|ilvX|gene-b4669|transcript|TRANSCRIPT_gene-b4669|protein_coding||c.*4492C>T|||||4492|,T|downstream_gene_variant|MODIFIER|ilvG|ilvG|transcript|gene-b4488|pseudogene||n.*2845C>T|||||2845|,T|downstream_gene_variant|MODIFIER|ilvM|gene-b3769|transcript|TRANSCRIPT_gene-b3769|protein_coding||c.*2585C>T|||||2585|,T|downstream_gene_variant|MODIFIER|ilvE|gene-b3770|transcript|TRANSCRIPT_gene-b3770|protein_coding||c.*1636C>T|||||1636|,T|downstream_gene_variant|MODIFIER|ilvY|gene-b3773|transcript|TRANSCRIPT_gene-b3773|protein_coding||c.*1878G>A|||||1878|WARNING_TRANSCRIPT_NO_START_CODON,T|downstream_gene_variant|MODIFIER|ppiC|gene-b3775|transcript|TRANSCRIPT_gene-b3775|protein_coding||c.*4483G>A|||||4483|,T|downstream_gene_variant|MODIFIER|yifN|yifN|transcript|gene-b3777|pseudogene||n.*4963G>A|||||4963|	GT:GQ:SDP:DP:RD:AD:FREQ:PVAL:RBQ:ABQ:RDF:RDR:ADF:ADR	1/1:255:218:218:0:218:100%:1.4756E-130:0:36:0:0:77:141	1/1:255:209:209:0:209:100%:3.7876E-125:0:36:0:0:72:137	1/1:255:184:184:0:184:100%:4.0017E-110:0:36:0:0:57:127	1/1:255:219:219:0:219:100%:3.6975E-131:0:36:0:0:70:149	1/1:255:203:203:0:203:100%:1.529E-121:0:36:0:0:57:146	1/1:255:252:252:0:252:100%:5.3749E-151:0:36:0:0:76:176	1/1:255:192:192:0:192:100%:6.2372E-115:0:36:0:0:68:124
NC_000913.3	3955055	.	C	G	.	PASS	ADP=211;WT=0;HET=0;HOM=7;NC=0;ANN=G|synonymous_variant|LOW|ilvD|gene-b3771|transcript|TRANSCRIPT_gene-b3771|protein_coding|1/1|c.1578C>G|p.Gly526Gly|1578/1851|1578/1851|526/616||,G|upstream_gene_variant|MODIFIER|ilvA|gene-b3772|transcript|TRANSCRIPT_gene-b3772|protein_coding||c.-276C>G|||||276|,G|upstream_gene_variant|MODIFIER|ilvC|gene-b3774|transcript|TRANSCRIPT_gene-b3774|protein_coding||c.-2915C>G|||||2915|,G|downstream_gene_variant|MODIFIER|ilvL|gene-b3766|transcript|TRANSCRIPT_gene-b3766|protein_coding||c.*4635C>G|||||4635|,G|downstream_gene_variant|MODIFIER|ilvX|gene-b4669|transcript|TRANSCRIPT_gene-b4669|protein_coding||c.*4498C>G|||||4498|,G|downstream_gene_variant|MODIFIER|ilvG|ilvG|transcript|gene-b4488|pseudogene||n.*2851C>G|||||2851|,G|downstream_gene_variant|MODIFIER|ilvM|gene-b3769|transcript|TRANSCRIPT_gene-b3769|protein_coding||c.*2591C>G|||||2591|,G|downstream_gene_variant|MODIFIER|ilvE|gene-b3770|transcript|TRANSCRIPT_gene-b3770|protein_coding||c.*1642C>G|||||1642|,G|downstream_gene_variant|MODIFIER|ilvY|gene-b3773|transcript|TRANSCRIPT_gene-b3773|protein_coding||c.*1872G>C|||||1872|WARNING_TRANSCRIPT_NO_START_CODON,G|downstream_gene_variant|MODIFIER|ppiC|gene-b3775|transcript|TRANSCRIPT_gene-b3775|protein_coding||c.*4477G>C|||||4477|,G|downstream_gene_variant|MODIFIER|yifN|yifN|transcript|gene-b3777|pseudogene||n.*4957G>C|||||4957|	GT:GQ:SDP:DP:RD:AD:FREQ:PVAL:RBQ:ABQ:RDF:RDR:ADF:ADR	1/1:255:212:212:0:212:100%:5.9605E-127:0:36:0:0:67:145	1/1:255:217:217:0:217:100%:5.8889E-130:0:36:0:0:69:148	1/1:255:185:185:0:185:100%:1.0031E-110:0:36:0:0:53:132	1/1:255:221:221:0:221:100%:2.3214E-132:0:36:0:0:64:157	1/1:255:203:203:0:203:100%:1.529E-121:0:36:0:0:51:152	1/1:255:249:249:0:249:100%:3.4194E-149:0:36:0:0:70:179	1/1:255:194:194:0:194:100%:3.9185E-116:0:37:0:0:61:133
NC_000913.3	3955196	.	C	A	.	PASS	ADP=73;WT=0;HET=0;HOM=7;NC=0;ANN=A|missense_variant|MODERATE|ilvD|gene-b3771|transcript|TRANSCRIPT_gene-b3771|protein_coding|1/1|c.1719C>A|p.Asp573Glu|1719/1851|1719/1851|573/616||,A|upstream_gene_variant|MODIFIER|ilvA|gene-b3772|transcript|TRANSCRIPT_gene-b3772|protein_coding||c.-135C>A|||||135|,A|upstream_gene_variant|MODIFIER|ilvC|gene-b3774|transcript|TRANSCRIPT_gene-b3774|protein_coding||c.-2774C>A|||||2774|,A|downstream_gene_variant|MODIFIER|ilvL|gene-b3766|transcript|TRANSCRIPT_gene-b3766|protein_coding||c.*4776C>A|||||4776|,A|downstream_gene_variant|MODIFIER|ilvX|gene-b4669|transcript|TRANSCRIPT_gene-b4669|protein_coding||c.*4639C>A|||||4639|,A|downstream_gene_variant|MODIFIER|ilvG|ilvG|transcript|gene-b4488|pseudogene||n.*2992C>A|||||2992|,A|downstream_gene_variant|MODIFIER|ilvM|gene-b3769|transcript|TRANSCRIPT_gene-b3769|protein_coding||c.*2732C>A|||||2732|,A|downstream_gene_variant|MODIFIER|ilvE|gene-b3770|transcript|TRANSCRIPT_gene-b3770|protein_coding||c.*1783C>A|||||1783|,A|downstream_gene_variant|MODIFIER|ilvY|gene-b3773|transcript|TRANSCRIPT_gene-b3773|protein_coding||c.*1731G>T|||||1731|WARNING_TRANSCRIPT_NO_START_CODON,A|downstream_gene_variant|MODIFIER|ppiC|gene-b3775|transcript|TRANSCRIPT_gene-b3775|protein_coding||c.*4336G>T|||||4336|,A|downstream_gene_variant|MODIFIER|yifN|yifN|transcript|gene-b3777|pseudogene||n.*4816G>T|||||4816|	GT:GQ:SDP:DP:RD:AD:FREQ:PVAL:RBQ:ABQ:RDF:RDR:ADF:ADR	1/1:255:62:62:0:62:100%:6.5755E-37:0:36:0:0:6:56	1/1:255:93:93:0:93:100%:1.7451E-55:0:36:0:0:12:81	1/1:255:66:66:0:66:100%:2.6498E-39:0:36:0:0:7:59	1/1:255:68:68:0:68:100%:1.6809E-40:0:36:0:0:13:55	1/1:255:103:103:0:103:100%:1.7512E-61:0:36:0:0:8:95	1/1:255:66:66:0:66:100%:2.6498E-39:0:36:0:0:8:58	1/1:255:53:53:0:53:100%:1.5943E-31:0:37:0:0:1:52
NC_000913.3	3955199	.	T	C	.	PASS	ADP=73;WT=0;HET=0;HOM=7;NC=0;ANN=C|synonymous_variant|LOW|ilvD|gene-b3771|transcript|TRANSCRIPT_gene-b3771|protein_coding|1/1|c.1722T>C|p.Ala574Ala|1722/1851|1722/1851|574/616||,C|upstream_gene_variant|MODIFIER|ilvA|gene-b3772|transcript|TRANSCRIPT_gene-b3772|protein_coding||c.-132T>C|||||132|,C|upstream_gene_variant|MODIFIER|ilvC|gene-b3774|transcript|TRANSCRIPT_gene-b3774|protein_coding||c.-2771T>C|||||2771|,C|downstream_gene_variant|MODIFIER|ilvL|gene-b3766|transcript|TRANSCRIPT_gene-b3766|protein_coding||c.*4779T>C|||||4779|,C|downstream_gene_variant|MODIFIER|ilvX|gene-b4669|transcript|TRANSCRIPT_gene-b4669|protein_coding||c.*4642T>C|||||4642|,C|downstream_gene_variant|MODIFIER|ilvG|ilvG|transcript|gene-b4488|pseudogene||n.*2995T>C|||||2995|,C|downstream_gene_variant|MODIFIER|ilvM|gene-b3769|transcript|TRANSCRIPT_gene-b3769|protein_coding||c.*2735T>C|||||2735|,C|downstream_gene_variant|MODIFIER|ilvE|gene-b3770|transcript|TRANSCRIPT_gene-b3770|protein_coding||c.*1786T>C|||||1786|,C|downstream_gene_variant|MODIFIER|ilvY|gene-b3773|transcript|TRANSCRIPT_gene-b3773|protein_coding||c.*1728A>G|||||1728|WARNING_TRANSCRIPT_NO_START_CODON,C|downstream_gene_variant|MODIFIER|ppiC|gene-b3775|transcript|TRANSCRIPT_gene-b3775|protein_coding||c.*4333A>G|||||4333|,C|downstream_gene_variant|MODIFIER|yifN|yifN|transcript|gene-b3777|pseudogene||n.*4813A>G|||||4813|	GT:GQ:SDP:DP:RD:AD:FREQ:PVAL:RBQ:ABQ:RDF:RDR:ADF:ADR	1/1:255:62:62:0:62:100%:6.5755E-37:0:36:0:0:6:56	1/1:255:94:94:0:94:100%:4.3861E-56:0:36:0:0:13:81	1/1:255:66:66:0:66:100%:2.6498E-39:0:36:0:0:7:59	1/1:255:69:69:0:69:100%:4.233E-41:0:36:0:0:13:56	1/1:255:103:103:0:103:100%:1.7512E-61:0:36:0:0:8:95	1/1:255:67:67:0:67:100%:6.6743E-40:0:37:0:0:9:58	1/1:255:53:53:0:53:100%:1.5943E-31:0:36:0:0:1:52
NC_000913.3	3955202	.	A	G	.	PASS	ADP=73;WT=0;HET=0;HOM=7;NC=0;ANN=G|synonymous_variant|LOW|ilvD|gene-b3771|transcript|TRANSCRIPT_gene-b3771|protein_coding|1/1|c.1725A>G|p.Arg575Arg|1725/1851|1725/1851|575/616||,G|upstream_gene_variant|MODIFIER|ilvA|gene-b3772|transcript|TRANSCRIPT_gene-b3772|protein_coding||c.-129A>G|||||129|,G|upstream_gene_variant|MODIFIER|ilvC|gene-b3774|transcript|TRANSCRIPT_gene-b3774|protein_coding||c.-2768A>G|||||2768|,G|downstream_gene_variant|MODIFIER|ilvL|gene-b3766|transcript|TRANSCRIPT_gene-b3766|protein_coding||c.*4782A>G|||||4782|,G|downstream_gene_variant|MODIFIER|ilvX|gene-b4669|transcript|TRANSCRIPT_gene-b4669|protein_coding||c.*4645A>G|||||4645|,G|downstream_gene_variant|MODIFIER|ilvG|ilvG|transcript|gene-b4488|pseudogene||n.*2998A>G|||||2998|,G|downstream_gene_variant|MODIFIER|ilvM|gene-b3769|transcript|TRANSCRIPT_gene-b3769|protein_coding||c.*2738A>G|||||2738|,G|downstream_gene_variant|MODIFIER|ilvE|gene-b3770|transcript|TRANSCRIPT_gene-b3770|protein_coding||c.*1789A>G|||||1789|,G|downstream_gene_variant|MODIFIER|ilvY|gene-b3773|transcript|TRANSCRIPT_gene-b3773|protein_coding||c.*1725T>C|||||1725|WARNING_TRANSCRIPT_NO_START_CODON,G|downstream_gene_variant|MODIFIER|ppiC|gene-b3775|transcript|TRANSCRIPT_gene-b3775|protein_coding||c.*4330T>C|||||4330|,G|downstream_gene_variant|MODIFIER|yifN|yifN|transcript|gene-b3777|pseudogene||n.*4810T>C|||||4810|	GT:GQ:SDP:DP:RD:AD:FREQ:PVAL:RBQ:ABQ:RDF:RDR:ADF:ADR	1/1:255:62:62:0:62:100%:6.5755E-37:0:37:0:0:6:56	1/1:255:94:94:0:94:100%:4.3861E-56:0:36:0:0:13:81	1/1:255:66:66:0:66:100%:2.6498E-39:0:36:0:0:7:59	1/1:255:68:68:0:68:100%:1.6809E-40:0:36:0:0:12:56	1/1:255:103:103:0:103:100%:1.7512E-61:0:36:0:0:8:95	1/1:255:67:67:0:67:100%:6.6743E-40:0:36:0:0:9:58	1/1:255:53:53:0:53:100%:1.5943E-31:0:36:0:0:1:52
NC_000913.3	3955229	.	T	C	.	PASS	ADP=65;WT=0;HET=0;HOM=7;NC=0;ANN=C|synonymous_variant|LOW|ilvD|gene-b3771|transcript|TRANSCRIPT_gene-b3771|protein_coding|1/1|c.1752T>C|p.Asn584Asn|1752/1851|1752/1851|584/616||,C|upstream_gene_variant|MODIFIER|ilvA|gene-b3772|transcript|TRANSCRIPT_gene-b3772|protein_coding||c.-102T>C|||||102|,C|upstream_gene_variant|MODIFIER|ilvC|gene-b3774|transcript|TRANSCRIPT_gene-b3774|protein_coding||c.-2741T>C|||||2741|,C|downstream_gene_variant|MODIFIER|ilvL|gene-b3766|transcript|TRANSCRIPT_gene-b3766|protein_coding||c.*4809T>C|||||4809|,C|downstream_gene_variant|MODIFIER|ilvX|gene-b4669|transcript|TRANSCRIPT_gene-b4669|protein_coding||c.*4672T>C|||||4672|,C|downstream_gene_variant|MODIFIER|ilvG|ilvG|transcript|gene-b4488|pseudogene||n.*3025T>C|||||3025|,C|downstream_gene_variant|MODIFIER|ilvM|gene-b3769|transcript|TRANSCRIPT_gene-b3769|protein_coding||c.*2765T>C|||||2765|,C|downstream_gene_variant|MODIFIER|ilvE|gene-b3770|transcript|TRANSCRIPT_gene-b3770|protein_coding||c.*1816T>C|||||1816|,C|downstream_gene_variant|MODIFIER|ilvY|gene-b3773|transcript|TRANSCRIPT_gene-b3773|protein_coding||c.*1698A>G|||||1698|WARNING_TRANSCRIPT_NO_START_CODON,C|downstream_gene_variant|MODIFIER|ppiC|gene-b3775|transcript|TRANSCRIPT_gene-b3775|protein_coding||c.*4303A>G|||||4303|,C|downstream_gene_variant|MODIFIER|yifN|yifN|transcript|gene-b3777|pseudogene||n.*4783A>G|||||4783|	GT:GQ:SDP:DP:RD:AD:FREQ:PVAL:RBQ:ABQ:RDF:RDR:ADF:ADR	1/1:255:45:45:0:45:100%:9.6314E-27:0:37:0:0:16:29	1/1:255:97:97:0:97:100%:6.9615E-58:0:36:0:0:30:67	1/1:255:57:57:0:57:100%:6.4572E-34:0:37:0:0:18:39	1/1:255:64:64:0:64:100%:4.1752E-38:0:37:0:0:20:44	1/1:255:82:82:0:82:100%:6.8742E-49:0:36:0:0:21:61	1/1:255:71:71:0:71:100%:2.6835E-42:0:36:0:0:23:48	1/1:254:44:44:0:44:100%:3.8097E-26:0:36:0:0:5:39
NC_000913.3	3955244	.	C	T	.	PASS	ADP=61;WT=0;HET=0;HOM=7;NC=0;ANN=T|synonymous_variant|LOW|ilvD|gene-b3771|transcript|TRANSCRIPT_gene-b3771|protein_coding|1/1|c.1767C>T|p.Val589Val|1767/1851|1767/1851|589/616||,T|upstream_gene_variant|MODIFIER|ilvA|gene-b3772|transcript|TRANSCRIPT_gene-b3772|protein_coding||c.-87C>T|||||87|,T|upstream_gene_variant|MODIFIER|ilvC|gene-b3774|transcript|TRANSCRIPT_gene-b3774|protein_coding||c.-2726C>T|||||2726|,T|downstream_gene_variant|MODIFIER|ilvL|gene-b3766|transcript|TRANSCRIPT_gene-b3766|protein_coding||c.*4824C>T|||||4824|,T|downstream_gene_variant|MODIFIER|ilvX|gene-b4669|transcript|TRANSCRIPT_gene-b4669|protein_coding||c.*4687C>T|||||4687|,T|downstream_gene_variant|MODIFIER|ilvG|ilvG|transcript|gene-b4488|pseudogene||n.*3040C>T|||||3040|,T|downstream_gene_variant|MODIFIER|ilvM|gene-b3769|transcript|TRANSCRIPT_gene-b3769|protein_coding||c.*2780C>T|||||2780|,T|downstream_gene_variant|MODIFIER|ilvE|gene-b3770|transcript|TRANSCRIPT_gene-b3770|protein_coding||c.*1831C>T|||||1831|,T|downstream_gene_variant|MODIFIER|ilvY|gene-b3773|transcript|TRANSCRIPT_gene-b3773|protein_coding||c.*1683G>A|||||1683|WARNING_TRANSCRIPT_NO_START_CODON,T|downstream_gene_variant|MODIFIER|ppiC|gene-b3775|transcript|TRANSCRIPT_gene-b3775|protein_coding||c.*4288G>A|||||4288|,T|downstream_gene_variant|MODIFIER|yifN|yifN|transcript|gene-b3777|pseudogene||n.*4768G>A|||||4768|	GT:GQ:SDP:DP:RD:AD:FREQ:PVAL:RBQ:ABQ:RDF:RDR:ADF:ADR	1/1:254:44:44:0:44:100%:3.8097E-26:0:36:0:0:24:20	1/1:255:86:86:0:86:100%:2.7498E-51:0:35:0:0:37:49	1/1:255:50:50:0:50:100%:9.9117E-30:0:36:0:0:25:25	1/1:255:56:56:0:56:100%:2.5602E-33:0:36:0:0:23:33	1/1:255:71:71:0:71:100%:2.6835E-42:0:35:0:0:25:46	1/1:255:75:75:0:75:100%:1.0773E-44:0:35:0:0:38:37	1/1:255:45:45:0:45:100%:9.6314E-27:0:36:0:0:14:31
NC_000913.3	3955253	.	C	G	.	PASS	ADP=59;WT=0;HET=0;HOM=7;NC=0;ANN=G|synonymous_variant|LOW|ilvD|gene-b3771|transcript|TRANSCRIPT_gene-b3771|protein_coding|1/1|c.1776C>G|p.Ala592Ala|1776/1851|1776/1851|592/616||,G|upstream_gene_variant|MODIFIER|ilvA|gene-b3772|transcript|TRANSCRIPT_gene-b3772|protein_coding||c.-78C>G|||||78|,G|upstream_gene_variant|MODIFIER|ilvC|gene-b3774|transcript|TRANSCRIPT_gene-b3774|protein_coding||c.-2717C>G|||||2717|,G|downstream_gene_variant|MODIFIER|ilvL|gene-b3766|transcript|TRANSCRIPT_gene-b3766|protein_coding||c.*4833C>G|||||4833|,G|downstream_gene_variant|MODIFIER|ilvX|gene-b4669|transcript|TRANSCRIPT_gene-b4669|protein_coding||c.*4696C>G|||||4696|,G|downstream_gene_variant|MODIFIER|ilvG|ilvG|transcript|gene-b4488|pseudogene||n.*3049C>G|||||3049|,G|downstream_gene_variant|MODIFIER|ilvM|gene-b3769|transcript|TRANSCRIPT_gene-b3769|protein_coding||c.*2789C>G|||||2789|,G|downstream_gene_variant|MODIFIER|ilvE|gene-b3770|transcript|TRANSCRIPT_gene-b3770|protein_coding||c.*1840C>G|||||1840|,G|downstream_gene_variant|MODIFIER|ilvY|gene-b3773|transcript|TRANSCRIPT_gene-b3773|protein_coding||c.*1674G>C|||||1674|WARNING_TRANSCRIPT_NO_START_CODON,G|downstream_gene_variant|MODIFIER|ppiC|gene-b3775|transcript|TRANSCRIPT_gene-b3775|protein_coding||c.*4279G>C|||||4279|,G|downstream_gene_variant|MODIFIER|yifN|yifN|transcript|gene-b3777|pseudogene||n.*4759G>C|||||4759|	GT:GQ:SDP:DP:RD:AD:FREQ:PVAL:RBQ:ABQ:RDF:RDR:ADF:ADR	1/1:255:49:49:0:49:100%:3.925E-29:0:36:0:0:33:16	1/1:255:81:81:0:81:100%:2.7329E-48:0:36:0:0:38:43	1/1:255:48:48:0:48:100%:1.554E-28:0:37:0:0:26:22	1/1:255:50:50:0:50:100%:9.9117E-30:0:36:0:0:26:24	1/1:255:72:72:0:72:100%:6.7558E-43:0:36:0:0:35:37	1/1:255:74:74:0:74:100%:4.2804E-44:0:36:0:0:40:34	1/1:255:45:45:0:45:100%:9.6314E-27:0:36:0:0:19:26
NC_000913.3	3955262	.	T	C	.	PASS	ADP=55;WT=0;HET=0;HOM=7;NC=0;ANN=C|synonymous_variant|LOW|ilvD|gene-b3771|transcript|TRANSCRIPT_gene-b3771|protein_coding|1/1|c.1785T>C|p.Ala595Ala|1785/1851|1785/1851|595/616||,C|upstream_gene_variant|MODIFIER|ilvA|gene-b3772|transcript|TRANSCRIPT_gene-b3772|protein_coding||c.-69T>C|||||69|,C|upstream_gene_variant|MODIFIER|ilvC|gene-b3774|transcript|TRANSCRIPT_gene-b3774|protein_coding||c.-2708T>C|||||2708|,C|downstream_gene_variant|MODIFIER|ilvL|gene-b3766|transcript|TRANSCRIPT_gene-b3766|protein_coding||c.*4842T>C|||||4842|,C|downstream_gene_variant|MODIFIER|ilvX|gene-b4669|transcript|TRANSCRIPT_gene-b4669|protein_coding||c.*4705T>C|||||4705|,C|downstream_gene_variant|MODIFIER|ilvG|ilvG|transcript|gene-b4488|pseudogene||n.*3058T>C|||||3058|,C|downstream_gene_variant|MODIFIER|ilvM|gene-b3769|transcript|TRANSCRIPT_gene-b3769|protein_coding||c.*2798T>C|||||2798|,C|downstream_gene_variant|MODIFIER|ilvE|gene-b3770|transcript|TRANSCRIPT_gene-b3770|protein_coding||c.*1849T>C|||||1849|,C|downstream_gene_variant|MODIFIER|ilvY|gene-b3773|transcript|TRANSCRIPT_gene-b3773|protein_coding||c.*1665A>G|||||1665|WARNING_TRANSCRIPT_NO_START_CODON,C|downstream_gene_variant|MODIFIER|ppiC|gene-b3775|transcript|TRANSCRIPT_gene-b3775|protein_coding||c.*4270A>G|||||4270|,C|downstream_gene_variant|MODIFIER|yifN|yifN|transcript|gene-b3777|pseudogene||n.*4750A>G|||||4750|	GT:GQ:SDP:DP:RD:AD:FREQ:PVAL:RBQ:ABQ:RDF:RDR:ADF:ADR	1/1:255:49:49:0:49:100%:3.925E-29:0:36:0:0:36:13	1/1:255:77:77:0:77:100%:6.8219E-46:0:36:0:0:42:35	1/1:254:44:44:0:44:100%:3.8097E-26:0:36:0:0:27:17	1/1:248:43:43:0:43:100%:1.5066E-25:0:37:0:0:26:17	1/1:255:62:62:0:62:100%:6.5755E-37:0:36:0:0:34:28	1/1:255:72:72:0:72:100%:6.7558E-43:0:36:0:0:42:30	1/1:254:44:44:0:44:100%:3.8097E-26:0:37:0:0:23:21
NC_000913.3	3955265	.	T	C	.	PASS	ADP=55;WT=0;HET=0;HOM=7;NC=0;ANN=C|synonymous_variant|LOW|ilvD|gene-b3771|transcript|TRANSCRIPT_gene-b3771|protein_coding|1/1|c.1788T>C|p.Tyr596Tyr|1788/1851|1788/1851|596/616||,C|upstream_gene_variant|MODIFIER|ilvA|gene-b3772|transcript|TRANSCRIPT_gene-b3772|protein_coding||c.-66T>C|||||66|,C|upstream_gene_variant|MODIFIER|ilvC|gene-b3774|transcript|TRANSCRIPT_gene-b3774|protein_coding||c.-2705T>C|||||2705|,C|downstream_gene_variant|MODIFIER|ilvL|gene-b3766|transcript|TRANSCRIPT_gene-b3766|protein_coding||c.*4845T>C|||||4845|,C|downstream_gene_variant|MODIFIER|ilvX|gene-b4669|transcript|TRANSCRIPT_gene-b4669|protein_coding||c.*4708T>C|||||4708|,C|downstream_gene_variant|MODIFIER|ilvG|ilvG|transcript|gene-b4488|pseudogene||n.*3061T>C|||||3061|,C|downstream_gene_variant|MODIFIER|ilvM|gene-b3769|transcript|TRANSCRIPT_gene-b3769|protein_coding||c.*2801T>C|||||2801|,C|downstream_gene_variant|MODIFIER|ilvE|gene-b3770|transcript|TRANSCRIPT_gene-b3770|protein_coding||c.*1852T>C|||||1852|,C|downstream_gene_variant|MODIFIER|ilvY|gene-b3773|transcript|TRANSCRIPT_gene-b3773|protein_coding||c.*1662A>G|||||1662|WARNING_TRANSCRIPT_NO_START_CODON,C|downstream_gene_variant|MODIFIER|ppiC|gene-b3775|transcript|TRANSCRIPT_gene-b3775|protein_coding||c.*4267A>G|||||4267|,C|downstream_gene_variant|MODIFIER|yifN|yifN|transcript|gene-b3777|pseudogene||n.*4747A>G|||||4747|	GT:GQ:SDP:DP:RD:AD:FREQ:PVAL:RBQ:ABQ:RDF:RDR:ADF:ADR	1/1:255:48:48:0:48:100%:1.554E-28:0:36:0:0:35:13	1/1:255:77:77:0:77:100%:6.8219E-46:0:36:0:0:42:35	1/1:254:44:44:0:44:100%:3.8097E-26:0:37:0:0:27:17	1/1:248:43:43:0:43:100%:1.5066E-25:0:37:0:0:26:17	1/1:255:62:62:0:62:100%:6.5755E-37:0:36:0:0:34:28	1/1:255:72:72:0:72:100%:6.7558E-43:0:36:0:0:42:30	1/1:254:44:44:0:44:100%:3.8097E-26:0:37:0:0:23:21
NC_000913.3	3955277	.	A	G	.	PASS	ADP=64;WT=0;HET=0;HOM=7;NC=0;ANN=G|synonymous_variant|LOW|ilvD|gene-b3771|transcript|TRANSCRIPT_gene-b3771|protein_coding|1/1|c.1800A>G|p.Ala600Ala|1800/1851|1800/1851|600/616||,G|upstream_gene_variant|MODIFIER|ilvA|gene-b3772|transcript|TRANSCRIPT_gene-b3772|protein_coding||c.-54A>G|||||54|,G|upstream_gene_variant|MODIFIER|ilvC|gene-b3774|transcript|TRANSCRIPT_gene-b3774|protein_coding||c.-2693A>G|||||2693|,G|downstream_gene_variant|MODIFIER|ilvL|gene-b3766|transcript|TRANSCRIPT_gene-b3766|protein_coding||c.*4857A>G|||||4857|,G|downstream_gene_variant|MODIFIER|ilvX|gene-b4669|transcript|TRANSCRIPT_gene-b4669|protein_coding||c.*4720A>G|||||4720|,G|downstream_gene_variant|MODIFIER|ilvG|ilvG|transcript|gene-b4488|pseudogene||n.*3073A>G|||||3073|,G|downstream_gene_variant|MODIFIER|ilvM|gene-b3769|transcript|TRANSCRIPT_gene-b3769|protein_coding||c.*2813A>G|||||2813|,G|downstream_gene_variant|MODIFIER|ilvE|gene-b3770|transcript|TRANSCRIPT_gene-b3770|protein_coding||c.*1864A>G|||||1864|,G|downstream_gene_variant|MODIFIER|ilvY|gene-b3773|transcript|TRANSCRIPT_gene-b3773|protein_coding||c.*1650T>C|||||1650|WARNING_TRANSCRIPT_NO_START_CODON,G|downstream_gene_variant|MODIFIER|ppiC|gene-b3775|transcript|TRANSCRIPT_gene-b3775|protein_coding||c.*4255T>C|||||4255|,G|downstream_gene_variant|MODIFIER|yifN|yifN|transcript|gene-b3777|pseudogene||n.*4735T>C|||||4735|	GT:GQ:SDP:DP:RD:AD:FREQ:PVAL:RBQ:ABQ:RDF:RDR:ADF:ADR	1/1:255:54:54:0:54:100%:4.0229E-32:0:36:0:0:45:9	1/1:255:85:85:0:85:100%:1.0935E-50:0:36:0:0:60:25	1/1:255:57:57:0:57:100%:6.4572E-34:0:37:0:0:42:15	1/1:255:52:52:0:52:100%:6.3169E-31:0:37:0:0:39:13	1/1:255:65:65:0:65:100%:1.0519E-38:0:37:0:0:42:23	1/1:255:85:85:0:85:100%:1.0935E-50:0:36:0:0:60:25	1/1:255:54:54:0:54:100%:4.0229E-32:0:37:0:0:34:20
NC_000913.3	3955295	.	C	T	.	PASS	ADP=70;WT=0;HET=0;HOM=7;NC=0;ANN=T|synonymous_variant|LOW|ilvD|gene-b3771|transcript|TRANSCRIPT_gene-b3771|protein_coding|1/1|c.1818C>T|p.Gly606Gly|1818/1851|1818/1851|606/616||,T|upstream_gene_variant|MODIFIER|ilvA|gene-b3772|transcript|TRANSCRIPT_gene-b3772|protein_coding||c.-36C>T|||||36|,T|upstream_gene_variant|MODIFIER|ilvC|gene-b3774|transcript|TRANSCRIPT_gene-b3774|protein_coding||c.-2675C>T|||||2675|,T|downstream_gene_variant|MODIFIER|ilvL|gene-b3766|transcript|TRANSCRIPT_gene-b3766|protein_coding||c.*4875C>T|||||4875|,T|downstream_gene_variant|MODIFIER|ilvX|gene-b4669|transcript|TRANSCRIPT_gene-b4669|protein_coding||c.*4738C>T|||||4738|,T|downstream_gene_variant|MODIFIER|ilvG|ilvG|transcript|gene-b4488|pseudogene||n.*3091C>T|||||3091|,T|downstream_gene_variant|MODIFIER|ilvM|gene-b3769|transcript|TRANSCRIPT_gene-b3769|protein_coding||c.*2831C>T|||||2831|,T|downstream_gene_variant|MODIFIER|ilvE|gene-b3770|transcript|TRANSCRIPT_gene-b3770|protein_coding||c.*1882C>T|||||1882|,T|downstream_gene_variant|MODIFIER|ilvY|gene-b3773|transcript|TRANSCRIPT_gene-b3773|protein_coding||c.*1632G>A|||||1632|WARNING_TRANSCRIPT_NO_START_CODON,T|downstream_gene_variant|MODIFIER|ppiC|gene-b3775|transcript|TRANSCRIPT_gene-b3775|protein_coding||c.*4237G>A|||||4237|,T|downstream_gene_variant|MODIFIER|yifN|yifN|transcript|gene-b3777|pseudogene||n.*4717G>A|||||4717|	GT:GQ:SDP:DP:RD:AD:FREQ:PVAL:RBQ:ABQ:RDF:RDR:ADF:ADR	1/1:255:65:65:0:65:100%:1.0519E-38:0:36:0:0:57:8	1/1:255:92:92:0:92:100%:6.9429E-55:0:36:0:0:81:11	1/1:255:60:60:0:60:100%:1.035E-35:0:37:0:0:51:9	1/1:255:58:58:0:58:100%:1.6283E-34:0:37:0:0:47:11	1/1:255:67:67:0:67:100%:6.6743E-40:0:36:0:0:54:13	1/1:255:89:89:0:89:100%:4.3706E-53:0:36:0:0:71:18	1/1:255:61:61:0:61:100%:2.609E-36:0:37:0:0:50:11
NC_000913.3	3955435	.	A	G	.	PASS	ADP=149;WT=0;HET=0;HOM=7;NC=0;ANN=G|synonymous_variant|LOW|ilvA|gene-b3772|transcript|TRANSCRIPT_gene-b3772|protein_coding|1/1|c.105A>G|p.Gln35Gln|105/1545|105/1545|35/514||,G|upstream_gene_variant|MODIFIER|ilvC|gene-b3774|transcript|TRANSCRIPT_gene-b3774|protein_coding||c.-2535A>G|||||2535|,G|downstream_gene_variant|MODIFIER|ilvX|gene-b4669|transcript|TRANSCRIPT_gene-b4669|protein_coding||c.*4878A>G|||||4878|,G|downstream_gene_variant|MODIFIER|ilvG|ilvG|transcript|gene-b4488|pseudogene||n.*3231A>G|||||3231|,G|downstream_gene_variant|MODIFIER|ilvM|gene-b3769|transcript|TRANSCRIPT_gene-b3769|protein_coding||c.*2971A>G|||||2971|,G|downstream_gene_variant|MODIFIER|ilvE|gene-b3770|transcript|TRANSCRIPT_gene-b3770|protein_coding||c.*2022A>G|||||2022|,G|downstream_gene_variant|MODIFIER|ilvD|gene-b3771|transcript|TRANSCRIPT_gene-b3771|protein_coding||c.*107A>G|||||107|,G|downstream_gene_variant|MODIFIER|ilvY|gene-b3773|transcript|TRANSCRIPT_gene-b3773|protein_coding||c.*1492T>C|||||1492|WARNING_TRANSCRIPT_NO_START_CODON,G|downstream_gene_variant|MODIFIER|ppiC|gene-b3775|transcript|TRANSCRIPT_gene-b3775|protein_coding||c.*4097T>C|||||4097|,G|downstream_gene_variant|MODIFIER|yifN|yifN|transcript|gene-b3777|pseudogene||n.*4577T>C|||||4577|	GT:GQ:SDP:DP:RD:AD:FREQ:PVAL:RBQ:ABQ:RDF:RDR:ADF:ADR	1/1:255:146:146:0:146:100%:2.6938E-87:0:36:0:0:98:48	1/1:255:129:129:0:129:100%:4.3506E-77:0:36:0:0:79:50	1/1:255:136:136:0:136:100%:2.7264E-81:0:35:0:0:85:51	1/1:255:172:172:0:172:100%:6.4914E-103:0:36:0:0:123:49	1/1:255:142:142:0:142:100%:6.8012E-85:0:35:0:0:101:41	1/1:255:185:185:0:185:100%:1.0031E-110:0:36:0:0:136:49	1/1:255:136:136:0:136:100%:2.7264E-81:0:35:0:0:95:41
NC_000913.3	3955471	.	C	G	.	PASS	ADP=237;WT=0;HET=0;HOM=7;NC=0;ANN=G|synonymous_variant|LOW|ilvA|gene-b3772|transcript|TRANSCRIPT_gene-b3772|protein_coding|1/1|c.141C>G|p.Val47Val|141/1545|141/1545|47/514||,G|upstream_gene_variant|MODIFIER|ilvC|gene-b3774|transcript|TRANSCRIPT_gene-b3774|protein_coding||c.-2499C>G|||||2499|,G|downstream_gene_variant|MODIFIER|ilvX|gene-b4669|transcript|TRANSCRIPT_gene-b4669|protein_coding||c.*4914C>G|||||4914|,G|downstream_gene_variant|MODIFIER|ilvG|ilvG|transcript|gene-b4488|pseudogene||n.*3267C>G|||||3267|,G|downstream_gene_variant|MODIFIER|ilvM|gene-b3769|transcript|TRANSCRIPT_gene-b3769|protein_coding||c.*3007C>G|||||3007|,G|downstream_gene_variant|MODIFIER|ilvE|gene-b3770|transcript|TRANSCRIPT_gene-b3770|protein_coding||c.*2058C>G|||||2058|,G|downstream_gene_variant|MODIFIER|ilvD|gene-b3771|transcript|TRANSCRIPT_gene-b3771|protein_coding||c.*143C>G|||||143|,G|downstream_gene_variant|MODIFIER|ilvY|gene-b3773|transcript|TRANSCRIPT_gene-b3773|protein_coding||c.*1456G>C|||||1456|WARNING_TRANSCRIPT_NO_START_CODON,G|downstream_gene_variant|MODIFIER|ppiC|gene-b3775|transcript|TRANSCRIPT_gene-b3775|protein_coding||c.*4061G>C|||||4061|,G|downstream_gene_variant|MODIFIER|yifN|yifN|transcript|gene-b3777|pseudogene||n.*4541G>C|||||4541|	GT:GQ:SDP:DP:RD:AD:FREQ:PVAL:RBQ:ABQ:RDF:RDR:ADF:ADR	1/1:255:241:241:0:241:100%:2.2047E-144:0:36:0:0:137:104	1/1:255:215:215:0:215:100%:9.3788E-129:0:36:0:0:122:93	1/1:255:191:191:0:191:100%:2.4884E-114:0:36:0:0:96:95	1/1:255:253:253:0:253:100%:1.3464E-151:0:36:0:0:156:97	1/1:255:239:239:0:239:100%:3.5129E-143:0:36:0:0:142:97	1/1:255:297:297:0:297:100%:4.7132E-178:0:36:0:0:183:114	1/1:255:224:224:0:224:100%:3.6518E-134:0:37:0:0:133:91
NC_000913.3	3955501	.	A	G	.	PASS	ADP=298;WT=0;HET=0;HOM=7;NC=0;ANN=G|synonymous_variant|LOW|ilvA|gene-b3772|transcript|TRANSCRIPT_gene-b3772|protein_coding|1/1|c.171A>G|p.Pro57Pro|171/1545|171/1545|57/514||,G|upstream_gene_variant|MODIFIER|ilvC|gene-b3774|transcript|TRANSCRIPT_gene-b3774|protein_coding||c.-2469A>G|||||2469|,G|downstream_gene_variant|MODIFIER|ilvX|gene-b4669|transcript|TRANSCRIPT_gene-b4669|protein_coding||c.*4944A>G|||||4944|,G|downstream_gene_variant|MODIFIER|ilvG|ilvG|transcript|gene-b4488|pseudogene||n.*3297A>G|||||3297|,G|downstream_gene_variant|MODIFIER|ilvM|gene-b3769|transcript|TRANSCRIPT_gene-b3769|protein_coding||c.*3037A>G|||||3037|,G|downstream_gene_variant|MODIFIER|ilvE|gene-b3770|transcript|TRANSCRIPT_gene-b3770|protein_coding||c.*2088A>G|||||2088|,G|downstream_gene_variant|MODIFIER|ilvD|gene-b3771|transcript|TRANSCRIPT_gene-b3771|protein_coding||c.*173A>G|||||173|,G|downstream_gene_variant|MODIFIER|ilvY|gene-b3773|transcript|TRANSCRIPT_gene-b3773|protein_coding||c.*1426T>C|||||1426|WARNING_TRANSCRIPT_NO_START_CODON,G|downstream_gene_variant|MODIFIER|ppiC|gene-b3775|transcript|TRANSCRIPT_gene-b3775|protein_coding||c.*4031T>C|||||4031|,G|downstream_gene_variant|MODIFIER|yifN|yifN|transcript|gene-b3777|pseudogene||n.*4511T>C|||||4511|	GT:GQ:SDP:DP:RD:AD:FREQ:PVAL:RBQ:ABQ:RDF:RDR:ADF:ADR	1/1:255:300:300:0:300:100%:7.4015E-180:0:37:0:0:154:146	1/1:255:292:292:0:292:100%:4.7856E-175:0:36:0:0:151:141	1/1:255:259:259:0:259:100%:3.3258E-155:0:37:0:0:123:136	1/1:255:301:301:0:301:100%:1.8535E-180:0:37:0:0:169:132	1/1:255:298:298:0:298:100%:1.1803E-178:0:36:0:0:165:133	1/1:255:362:362:0:362:100%:3.8226E-217:0:37:0:0:194:168	1/1:255:279:279:0:279:100%:3.1393E-167:0:37:0:0:153:126
NC_000913.3	3955525	.	C	T	.	PASS	ADP=319;WT=0;HET=0;HOM=7;NC=0;ANN=T|synonymous_variant|LOW|ilvA|gene-b3772|transcript|TRANSCRIPT_gene-b3772|protein_coding|1/1|c.195C>T|p.Gly65Gly|195/1545|195/1545|65/514||,T|upstream_gene_variant|MODIFIER|ilvC|gene-b3774|transcript|TRANSCRIPT_gene-b3774|protein_coding||c.-2445C>T|||||2445|,T|downstream_gene_variant|MODIFIER|ilvX|gene-b4669|transcript|TRANSCRIPT_gene-b4669|protein_coding||c.*4968C>T|||||4968|,T|downstream_gene_variant|MODIFIER|ilvG|ilvG|transcript|gene-b4488|pseudogene||n.*3321C>T|||||3321|,T|downstream_gene_variant|MODIFIER|ilvM|gene-b3769|transcript|TRANSCRIPT_gene-b3769|protein_coding||c.*3061C>T|||||3061|,T|downstream_gene_variant|MODIFIER|ilvE|gene-b3770|transcript|TRANSCRIPT_gene-b3770|protein_coding||c.*2112C>T|||||2112|,T|downstream_gene_variant|MODIFIER|ilvD|gene-b3771|transcript|TRANSCRIPT_gene-b3771|protein_coding||c.*197C>T|||||197|,T|downstream_gene_variant|MODIFIER|ilvY|gene-b3773|transcript|TRANSCRIPT_gene-b3773|protein_coding||c.*1402G>A|||||1402|WARNING_TRANSCRIPT_NO_START_CODON,T|downstream_gene_variant|MODIFIER|ppiC|gene-b3775|transcript|TRANSCRIPT_gene-b3775|protein_coding||c.*4007G>A|||||4007|,T|downstream_gene_variant|MODIFIER|yifN|yifN|transcript|gene-b3777|pseudogene||n.*4487G>A|||||4487|	GT:GQ:SDP:DP:RD:AD:FREQ:PVAL:RBQ:ABQ:RDF:RDR:ADF:ADR	1/1:255:314:314:0:314:100%:2.8208E-188:0:37:0:0:169:145	1/1:255:315:315:0:314:99.68%:2.8208E-188:0:36:0:0:173:141	1/1:255:273:273:0:273:100%:1.272E-163:0:37:0:0:138:135	1/1:255:328:328:0:328:100%:1.074E-196:0:37:0:0:193:135	1/1:255:319:319:0:319:100%:2.7765E-191:0:37:0:0:186:133	1/1:255:389:389:0:389:100%:2.1996E-233:0:37:0:0:221:168	1/1:255:301:301:0:301:100%:1.8535E-180:0:37:0:0:176:125
NC_000913.3	3955561	.	G	A	.	PASS	ADP=347;WT=0;HET=0;HOM=7;NC=0;ANN=A|synonymous_variant|LOW|ilvA|gene-b3772|transcript|TRANSCRIPT_gene-b3772|protein_coding|1/1|c.231G>A|p.Gln77Gln|231/1545|231/1545|77/514||,A|upstream_gene_variant|MODIFIER|ilvC|gene-b3774|transcript|TRANSCRIPT_gene-b3774|protein_coding||c.-2409G>A|||||2409|,A|downstream_gene_variant|MODIFIER|ilvG|ilvG|transcript|gene-b4488|pseudogene||n.*3357G>A|||||3357|,A|downstream_gene_variant|MODIFIER|ilvM|gene-b3769|transcript|TRANSCRIPT_gene-b3769|protein_coding||c.*3097G>A|||||3097|,A|downstream_gene_variant|MODIFIER|ilvE|gene-b3770|transcript|TRANSCRIPT_gene-b3770|protein_coding||c.*2148G>A|||||2148|,A|downstream_gene_variant|MODIFIER|ilvD|gene-b3771|transcript|TRANSCRIPT_gene-b3771|protein_coding||c.*233G>A|||||233|,A|downstream_gene_variant|MODIFIER|ilvY|gene-b3773|transcript|TRANSCRIPT_gene-b3773|protein_coding||c.*1366C>T|||||1366|WARNING_TRANSCRIPT_NO_START_CODON,A|downstream_gene_variant|MODIFIER|ppiC|gene-b3775|transcript|TRANSCRIPT_gene-b3775|protein_coding||c.*3971C>T|||||3971|,A|downstream_gene_variant|MODIFIER|yifN|yifN|transcript|gene-b3777|pseudogene||n.*4451C>T|||||4451|	GT:GQ:SDP:DP:RD:AD:FREQ:PVAL:RBQ:ABQ:RDF:RDR:ADF:ADR	1/1:255:343:343:0:343:100%:1.0228E-205:0:37:0:0:220:123	1/1:255:359:359:0:359:100%:2.4363E-215:0:36:0:0:232:127	1/1:255:286:286:0:286:100%:1.9399E-171:0:36:0:0:173:113	1/1:255:344:344:0:344:100%:2.5608E-206:0:36:0:0:219:125	1/1:255:349:349:0:349:100%:2.5189E-209:0:36:0:0:232:117	1/1:255:411:411:0:411:100%:1.2852E-246:0:36:0:0:262:149	1/1:255:338:338:0:338:100%:1.0397E-202:0:37:0:0:230:108
NC_000913.3	3955582	.	T	C	.	PASS	ADP=332;WT=0;HET=0;HOM=7;NC=0;ANN=C|synonymous_variant|LOW|ilvA|gene-b3772|transcript|TRANSCRIPT_gene-b3772|protein_coding|1/1|c.252T>C|p.Thr84Thr|252/1545|252/1545|84/514||,C|upstream_gene_variant|MODIFIER|ilvC|gene-b3774|transcript|TRANSCRIPT_gene-b3774|protein_coding||c.-2388T>C|||||2388|,C|downstream_gene_variant|MODIFIER|ilvG|ilvG|transcript|gene-b4488|pseudogene||n.*3378T>C|||||3378|,C|downstream_gene_variant|MODIFIER|ilvM|gene-b3769|transcript|TRANSCRIPT_gene-b3769|protein_coding||c.*3118T>C|||||3118|,C|downstream_gene_variant|MODIFIER|ilvE|gene-b3770|transcript|TRANSCRIPT_gene-b3770|protein_coding||c.*2169T>C|||||2169|,C|downstream_gene_variant|MODIFIER|ilvD|gene-b3771|transcript|TRANSCRIPT_gene-b3771|protein_coding||c.*254T>C|||||254|,C|downstream_gene_variant|MODIFIER|ilvY|gene-b3773|transcript|TRANSCRIPT_gene-b3773|protein_coding||c.*1345A>G|||||1345|WARNING_TRANSCRIPT_NO_START_CODON,C|downstream_gene_variant|MODIFIER|ppiC|gene-b3775|transcript|TRANSCRIPT_gene-b3775|protein_coding||c.*3950A>G|||||3950|,C|downstream_gene_variant|MODIFIER|yifN|yifN|transcript|gene-b3777|pseudogene||n.*4430A>G|||||4430|	GT:GQ:SDP:DP:RD:AD:FREQ:PVAL:RBQ:ABQ:RDF:RDR:ADF:ADR	1/1:255:348:348:0:348:100%:1.0061E-208:0:37:0:0:223:125	1/1:255:327:327:0:327:100%:4.2894E-196:0:36:0:0:227:100	1/1:255:281:281:0:281:100%:1.9691E-168:0:37:0:0:184:97	1/1:255:322:322:0:322:100%:4.3587E-193:0:36:0:0:209:113	1/1:255:333:333:0:333:100%:1.0568E-199:0:36:0:0:236:97	1/1:255:405:405:0:405:100%:5.2256E-243:0:36:0:0:260:145	1/1:255:312:312:0:312:100%:4.4989E-187:0:36:0:0:217:95
NC_000913.3	3955624	.	T	C	.	PASS	ADP=303;WT=0;HET=0;HOM=7;NC=0;ANN=C|synonymous_variant|LOW|ilvA|gene-b3772|transcript|TRANSCRIPT_gene-b3772|protein_coding|1/1|c.294T>C|p.Ser98Ser|294/1545|294/1545|98/514||,C|upstream_gene_variant|MODIFIER|ilvC|gene-b3774|transcript|TRANSCRIPT_gene-b3774|protein_coding||c.-2346T>C|||||2346|,C|downstream_gene_variant|MODIFIER|ilvG|ilvG|transcript|gene-b4488|pseudogene||n.*3420T>C|||||3420|,C|downstream_gene_variant|MODIFIER|ilvM|gene-b3769|transcript|TRANSCRIPT_gene-b3769|protein_coding||c.*3160T>C|||||3160|,C|downstream_gene_variant|MODIFIER|ilvE|gene-b3770|transcript|TRANSCRIPT_gene-b3770|protein_coding||c.*2211T>C|||||2211|,C|downstream_gene_variant|MODIFIER|ilvD|gene-b3771|transcript|TRANSCRIPT_gene-b3771|protein_coding||c.*296T>C|||||296|,C|downstream_gene_variant|MODIFIER|ilvY|gene-b3773|transcript|TRANSCRIPT_gene-b3773|protein_coding||c.*1303A>G|||||1303|WARNING_TRANSCRIPT_NO_START_CODON,C|downstream_gene_variant|MODIFIER|ppiC|gene-b3775|transcript|TRANSCRIPT_gene-b3775|protein_coding||c.*3908A>G|||||3908|,C|downstream_gene_variant|MODIFIER|yifN|yifN|transcript|gene-b3777|pseudogene||n.*4388A>G|||||4388|	GT:GQ:SDP:DP:RD:AD:FREQ:PVAL:RBQ:ABQ:RDF:RDR:ADF:ADR	1/1:255:318:318:0:318:100%:1.1089E-190:0:36:0:0:206:112	1/1:255:280:280:0:280:100%:7.8623E-168:0:36:0:0:194:86	1/1:255:270:270:0:270:100%:8.0958E-162:0:36:0:0:181:89	1/1:255:295:295:0:295:100%:7.5158E-177:0:36:0:0:167:128	1/1:255:272:272:0:272:100%:5.0786E-163:0:36:0:0:187:85	1/1:255:363:363:0:363:100%:9.5698E-218:0:36:0:0:228:135	1/1:255:325:325:0:325:100%:6.8421E-195:0:36:0:0:217:108
NC_000913.3	3955627	.	G	A	.	PASS	ADP=301;WT=0;HET=0;HOM=7;NC=0;ANN=A|synonymous_variant|LOW|ilvA|gene-b3772|transcript|TRANSCRIPT_gene-b3772|protein_coding|1/1|c.297G>A|p.Ala99Ala|297/1545|297/1545|99/514||,A|upstream_gene_variant|MODIFIER|ilvC|gene-b3774|transcript|TRANSCRIPT_gene-b3774|protein_coding||c.-2343G>A|||||2343|,A|downstream_gene_variant|MODIFIER|ilvG|ilvG|transcript|gene-b4488|pseudogene||n.*3423G>A|||||3423|,A|downstream_gene_variant|MODIFIER|ilvM|gene-b3769|transcript|TRANSCRIPT_gene-b3769|protein_coding||c.*3163G>A|||||3163|,A|downstream_gene_variant|MODIFIER|ilvE|gene-b3770|transcript|TRANSCRIPT_gene-b3770|protein_coding||c.*2214G>A|||||2214|,A|downstream_gene_variant|MODIFIER|ilvD|gene-b3771|transcript|TRANSCRIPT_gene-b3771|protein_coding||c.*299G>A|||||299|,A|downstream_gene_variant|MODIFIER|ilvY|gene-b3773|transcript|TRANSCRIPT_gene-b3773|protein_coding||c.*1300C>T|||||1300|WARNING_TRANSCRIPT_NO_START_CODON,A|downstream_gene_variant|MODIFIER|ppiC|gene-b3775|transcript|TRANSCRIPT_gene-b3775|protein_coding||c.*3905C>T|||||3905|,A|downstream_gene_variant|MODIFIER|yifN|yifN|transcript|gene-b3777|pseudogene||n.*4385C>T|||||4385|	GT:GQ:SDP:DP:RD:AD:FREQ:PVAL:RBQ:ABQ:RDF:RDR:ADF:ADR	1/1:255:314:314:0:314:100%:2.8208E-188:0:36:0:0:205:109	1/1:255:279:279:0:279:100%:3.1393E-167:0:35:0:0:194:85	1/1:255:266:266:0:266:100%:2.0571E-159:0:35:0:0:179:87	1/1:255:297:297:0:297:100%:4.7132E-178:0:36:0:0:169:128	1/1:255:269:269:0:269:100%:3.2323E-161:0:36:0:0:185:84	1/1:255:362:362:0:362:100%:3.8226E-217:0:35:0:0:227:135	1/1:255:325:325:0:325:100%:6.8421E-195:0:36:0:0:217:108
NC_000913.3	3955645	.	C	A	.	PASS	ADP=314;WT=0;HET=0;HOM=7;NC=0;ANN=A|synonymous_variant|LOW|ilvA|gene-b3772|transcript|TRANSCRIPT_gene-b3772|protein_coding|1/1|c.315C>A|p.Ala105Ala|315/1545|315/1545|105/514||,A|upstream_gene_variant|MODIFIER|ilvC|gene-b3774|transcript|TRANSCRIPT_gene-b3774|protein_coding||c.-2325C>A|||||2325|,A|downstream_gene_variant|MODIFIER|ilvG|ilvG|transcript|gene-b4488|pseudogene||n.*3441C>A|||||3441|,A|downstream_gene_variant|MODIFIER|ilvM|gene-b3769|transcript|TRANSCRIPT_gene-b3769|protein_coding||c.*3181C>A|||||3181|,A|downstream_gene_variant|MODIFIER|ilvE|gene-b3770|transcript|TRANSCRIPT_gene-b3770|protein_coding||c.*2232C>A|||||2232|,A|downstream_gene_variant|MODIFIER|ilvD|gene-b3771|transcript|TRANSCRIPT_gene-b3771|protein_coding||c.*317C>A|||||317|,A|downstream_gene_variant|MODIFIER|ilvY|gene-b3773|transcript|TRANSCRIPT_gene-b3773|protein_coding||c.*1282G>T|||||1282|WARNING_TRANSCRIPT_NO_START_CODON,A|downstream_gene_variant|MODIFIER|ppiC|gene-b3775|transcript|TRANSCRIPT_gene-b3775|protein_coding||c.*3887G>T|||||3887|,A|downstream_gene_variant|MODIFIER|yifN|yifN|transcript|gene-b3777|pseudogene||n.*4367G>T|||||4367|	GT:GQ:SDP:DP:RD:AD:FREQ:PVAL:RBQ:ABQ:RDF:RDR:ADF:ADR	1/1:255:334:334:0:334:100%:2.6459E-200:0:36:0:0:197:137	1/1:255:297:297:0:297:100%:4.7132E-178:0:36:0:0:180:117	1/1:255:265:265:0:265:100%:8.2131E-159:0:36:0:0:168:97	1/1:255:304:304:0:304:100%:2.9104E-182:0:36:0:0:153:151	1/1:255:305:305:0:305:100%:7.288E-183:0:36:0:0:204:101	1/1:255:355:355:0:355:100%:6.2022E-213:0:36:0:0:214:141	1/1:255:343:343:0:343:100%:1.0228E-205:0:36:0:0:211:132
NC_000913.3	3955654	.	T	C	.	PASS	ADP=330;WT=0;HET=0;HOM=7;NC=0;ANN=C|synonymous_variant|LOW|ilvA|gene-b3772|transcript|TRANSCRIPT_gene-b3772|protein_coding|1/1|c.324T>C|p.Val108Val|324/1545|324/1545|108/514||,C|upstream_gene_variant|MODIFIER|ilvC|gene-b3774|transcript|TRANSCRIPT_gene-b3774|protein_coding||c.-2316T>C|||||2316|,C|downstream_gene_variant|MODIFIER|ilvG|ilvG|transcript|gene-b4488|pseudogene||n.*3450T>C|||||3450|,C|downstream_gene_variant|MODIFIER|ilvM|gene-b3769|transcript|TRANSCRIPT_gene-b3769|protein_coding||c.*3190T>C|||||3190|,C|downstream_gene_variant|MODIFIER|ilvE|gene-b3770|transcript|TRANSCRIPT_gene-b3770|protein_coding||c.*2241T>C|||||2241|,C|downstream_gene_variant|MODIFIER|ilvD|gene-b3771|transcript|TRANSCRIPT_gene-b3771|protein_coding||c.*326T>C|||||326|,C|downstream_gene_variant|MODIFIER|ilvY|gene-b3773|transcript|TRANSCRIPT_gene-b3773|protein_coding||c.*1273A>G|||||1273|WARNING_TRANSCRIPT_NO_START_CODON,C|downstream_gene_variant|MODIFIER|ppiC|gene-b3775|transcript|TRANSCRIPT_gene-b3775|protein_coding||c.*3878A>G|||||3878|,C|downstream_gene_variant|MODIFIER|yifN|yifN|transcript|gene-b3777|pseudogene||n.*4358A>G|||||4358|	GT:GQ:SDP:DP:RD:AD:FREQ:PVAL:RBQ:ABQ:RDF:RDR:ADF:ADR	1/1:255:346:346:0:346:100%:1.6051E-207:0:36:0:0:196:150	1/1:255:313:313:0:313:100%:1.1265E-187:0:36:0:0:178:135	1/1:255:272:272:0:272:100%:5.0786E-163:0:36:0:0:168:104	1/1:255:315:315:0:315:100%:7.0633E-189:0:36:0:0:154:161	1/1:255:317:317:0:317:100%:4.4285E-190:0:36:0:0:200:117	1/1:255:381:381:0:381:100%:1.4267E-228:0:36:0:0:211:170	1/1:255:371:371:0:371:100%:1.4762E-222:0:36:0:0:212:159
NC_000913.3	3955675	.	C	T	.	PASS	ADP=352;WT=0;HET=0;HOM=7;NC=0;ANN=T|synonymous_variant|LOW|ilvA|gene-b3772|transcript|TRANSCRIPT_gene-b3772|protein_coding|1/1|c.345C>T|p.Asp115Asp|345/1545|345/1545|115/514||,T|upstream_gene_variant|MODIFIER|ilvC|gene-b3774|transcript|TRANSCRIPT_gene-b3774|protein_coding||c.-2295C>T|||||2295|,T|downstream_gene_variant|MODIFIER|ilvG|ilvG|transcript|gene-b4488|pseudogene||n.*3471C>T|||||3471|,T|downstream_gene_variant|MODIFIER|ilvM|gene-b3769|transcript|TRANSCRIPT_gene-b3769|protein_coding||c.*3211C>T|||||3211|,T|downstream_gene_variant|MODIFIER|ilvE|gene-b3770|transcript|TRANSCRIPT_gene-b3770|protein_coding||c.*2262C>T|||||2262|,T|downstream_gene_variant|MODIFIER|ilvD|gene-b3771|transcript|TRANSCRIPT_gene-b3771|protein_coding||c.*347C>T|||||347|,T|downstream_gene_variant|MODIFIER|ilvY|gene-b3773|transcript|TRANSCRIPT_gene-b3773|protein_coding||c.*1252G>A|||||1252|WARNING_TRANSCRIPT_NO_START_CODON,T|downstream_gene_variant|MODIFIER|ppiC|gene-b3775|transcript|TRANSCRIPT_gene-b3775|protein_coding||c.*3857G>A|||||3857|,T|downstream_gene_variant|MODIFIER|yifN|yifN|transcript|gene-b3777|pseudogene||n.*4337G>A|||||4337|	GT:GQ:SDP:DP:RD:AD:FREQ:PVAL:RBQ:ABQ:RDF:RDR:ADF:ADR	1/1:255:363:363:0:363:100%:9.5698E-218:0:36:0:0:184:179	1/1:255:345:345:0:345:100%:6.4113E-207:0:36:0:0:188:157	1/1:255:292:292:0:292:100%:4.7856E-175:0:36:0:0:167:125	1/1:255:344:344:0:344:100%:2.5608E-206:0:36:0:0:163:181	1/1:255:342:342:0:341:99.71%:1.6318E-204:0:36:0:0:192:149	1/1:255:404:404:0:404:100%:2.0877E-242:0:36:0:0:218:186	1/1:255:380:380:0:380:100%:5.6992E-228:0:36:0:0:206:174
NC_000913.3	3955684	.	C	T	.	PASS	ADP=362;WT=0;HET=0;HOM=7;NC=0;ANN=T|synonymous_variant|LOW|ilvA|gene-b3772|transcript|TRANSCRIPT_gene-b3772|protein_coding|1/1|c.354C>T|p.Val118Val|354/1545|354/1545|118/514||,T|upstream_gene_variant|MODIFIER|ilvC|gene-b3774|transcript|TRANSCRIPT_gene-b3774|protein_coding||c.-2286C>T|||||2286|,T|upstream_gene_variant|MODIFIER|rep|gene-b3778|transcript|TRANSCRIPT_gene-b3778|protein_coding||c.-4993C>T|||||4993|,T|downstream_gene_variant|MODIFIER|ilvG|ilvG|transcript|gene-b4488|pseudogene||n.*3480C>T|||||3480|,T|downstream_gene_variant|MODIFIER|ilvM|gene-b3769|transcript|TRANSCRIPT_gene-b3769|protein_coding||c.*3220C>T|||||3220|,T|downstream_gene_variant|MODIFIER|ilvE|gene-b3770|transcript|TRANSCRIPT_gene-b3770|protein_coding||c.*2271C>T|||||2271|,T|downstream_gene_variant|MODIFIER|ilvD|gene-b3771|transcript|TRANSCRIPT_gene-b3771|protein_coding||c.*356C>T|||||356|,T|downstream_gene_variant|MODIFIER|ilvY|gene-b3773|transcript|TRANSCRIPT_gene-b3773|protein_coding||c.*1243G>A|||||1243|WARNING_TRANSCRIPT_NO_START_CODON,T|downstream_gene_variant|MODIFIER|ppiC|gene-b3775|transcript|TRANSCRIPT_gene-b3775|protein_coding||c.*3848G>A|||||3848|,T|downstream_gene_variant|MODIFIER|yifN|yifN|transcript|gene-b3777|pseudogene||n.*4328G>A|||||4328|	GT:GQ:SDP:DP:RD:AD:FREQ:PVAL:RBQ:ABQ:RDF:RDR:ADF:ADR	1/1:255:359:359:0:359:100%:2.4363E-215:0:36:0:0:175:184	1/1:255:351:351:0:351:100%:1.5788E-210:0:36:0:0:189:162	1/1:255:297:297:0:297:100%:4.7132E-178:0:36:0:0:166:131	1/1:255:359:359:0:359:100%:2.4363E-215:0:36:0:0:165:194	1/1:255:364:364:0:364:100%:2.3957E-218:0:36:0:0:205:159	1/1:255:428:428:0:428:100%:7.6339E-257:0:36:0:0:233:195	1/1:255:378:378:0:378:100%:9.0947E-227:0:36:0:0:191:187
NC_000913.3	3955687	.	C	T	.	PASS	ADP=366;WT=0;HET=0;HOM=7;NC=0;ANN=T|synonymous_variant|LOW|ilvA|gene-b3772|transcript|TRANSCRIPT_gene-b3772|protein_coding|1/1|c.357C>T|p.Asp119Asp|357/1545|357/1545|119/514||,T|upstream_gene_variant|MODIFIER|ilvC|gene-b3774|transcript|TRANSCRIPT_gene-b3774|protein_coding||c.-2283C>T|||||2283|,T|upstream_gene_variant|MODIFIER|rep|gene-b3778|transcript|TRANSCRIPT_gene-b3778|protein_coding||c.-4990C>T|||||4990|,T|downstream_gene_variant|MODIFIER|ilvG|ilvG|transcript|gene-b4488|pseudogene||n.*3483C>T|||||3483|,T|downstream_gene_variant|MODIFIER|ilvM|gene-b3769|transcript|TRANSCRIPT_gene-b3769|protein_coding||c.*3223C>T|||||3223|,T|downstream_gene_variant|MODIFIER|ilvE|gene-b3770|transcript|TRANSCRIPT_gene-b3770|protein_coding||c.*2274C>T|||||2274|,T|downstream_gene_variant|MODIFIER|ilvD|gene-b3771|transcript|TRANSCRIPT_gene-b3771|protein_coding||c.*359C>T|||||359|,T|downstream_gene_variant|MODIFIER|ilvY|gene-b3773|transcript|TRANSCRIPT_gene-b3773|protein_coding||c.*1240G>A|||||1240|WARNING_TRANSCRIPT_NO_START_CODON,T|downstream_gene_variant|MODIFIER|ppiC|gene-b3775|transcript|TRANSCRIPT_gene-b3775|protein_coding||c.*3845G>A|||||3845|,T|downstream_gene_variant|MODIFIER|yifN|yifN|transcript|gene-b3777|pseudogene||n.*4325G>A|||||4325|	GT:GQ:SDP:DP:RD:AD:FREQ:PVAL:RBQ:ABQ:RDF:RDR:ADF:ADR	1/1:255:363:363:0:363:100%:9.5698E-218:0:36:0:0:175:188	1/1:255:357:357:0:357:100%:3.8873E-214:0:36:0:0:190:167	1/1:255:300:300:0:300:100%:7.4015E-180:0:36:0:0:168:132	1/1:255:360:360:0:360:100%:6.0993E-216:0:36:0:0:169:191	1/1:255:366:366:0:366:100%:1.5014E-219:0:36:0:0:205:161	1/1:255:433:433:0:433:100%:7.4984E-260:0:36:0:0:238:195	1/1:255:388:387:0:387:100%:3.5104E-232:0:36:0:0:197:190
NC_000913.3	3955726	.	C	T	.	PASS	ADP=375;WT=0;HET=0;HOM=7;NC=0;ANN=T|synonymous_variant|LOW|ilvA|gene-b3772|transcript|TRANSCRIPT_gene-b3772|protein_coding|1/1|c.396C>T|p.Gly132Gly|396/1545|396/1545|132/514||,T|upstream_gene_variant|MODIFIER|ilvC|gene-b3774|transcript|TRANSCRIPT_gene-b3774|protein_coding||c.-2244C>T|||||2244|,T|upstream_gene_variant|MODIFIER|rep|gene-b3778|transcript|TRANSCRIPT_gene-b3778|protein_coding||c.-4951C>T|||||4951|,T|downstream_gene_variant|MODIFIER|ilvG|ilvG|transcript|gene-b4488|pseudogene||n.*3522C>T|||||3522|,T|downstream_gene_variant|MODIFIER|ilvM|gene-b3769|transcript|TRANSCRIPT_gene-b3769|protein_coding||c.*3262C>T|||||3262|,T|downstream_gene_variant|MODIFIER|ilvE|gene-b3770|transcript|TRANSCRIPT_gene-b3770|protein_coding||c.*2313C>T|||||2313|,T|downstream_gene_variant|MODIFIER|ilvD|gene-b3771|transcript|TRANSCRIPT_gene-b3771|protein_coding||c.*398C>T|||||398|,T|downstream_gene_variant|MODIFIER|ilvY|gene-b3773|transcript|TRANSCRIPT_gene-b3773|protein_coding||c.*1201G>A|||||1201|WARNING_TRANSCRIPT_NO_START_CODON,T|downstream_gene_variant|MODIFIER|ppiC|gene-b3775|transcript|TRANSCRIPT_gene-b3775|protein_coding||c.*3806G>A|||||3806|,T|downstream_gene_variant|MODIFIER|yifN|yifN|transcript|gene-b3777|pseudogene||n.*4286G>A|||||4286|	GT:GQ:SDP:DP:RD:AD:FREQ:PVAL:RBQ:ABQ:RDF:RDR:ADF:ADR	1/1:255:385:385:0:385:100%:5.6021E-231:0:37:0:0:183:202	1/1:255:358:358:0:358:100%:9.7318E-215:0:36:0:0:169:189	1/1:255:305:305:0:305:100%:7.288E-183:0:37:0:0:146:159	1/1:255:360:360:0:360:100%:6.0993E-216:0:36:0:0:179:181	1/1:255:375:375:0:375:100%:5.7975E-225:0:36:0:0:179:196	1/1:255:440:440:0:440:100%:4.6135E-264:0:36:0:0:224:216	1/1:255:402:402:0:402:100%:3.332E-241:0:36:0:0:192:210
NC_000913.3	3959055	.	T	C	.	PASS	ADP=382;WT=0;HET=0;HOM=7;NC=0;ANN=C|synonymous_variant|LOW|ilvC|gene-b3774|transcript|TRANSCRIPT_gene-b3774|protein_coding|1/1|c.1086T>C|p.Ile362Ile|1086/1476|1086/1476|362/491||,C|upstream_gene_variant|MODIFIER|ilvY|gene-b3773|transcript|TRANSCRIPT_gene-b3773|protein_coding||c.-1235A>G|||||1235|WARNING_TRANSCRIPT_NO_START_CODON,C|upstream_gene_variant|MODIFIER|rep|gene-b3778|transcript|TRANSCRIPT_gene-b3778|protein_coding||c.-1622T>C|||||1622|,C|downstream_gene_variant|MODIFIER|ilvD|gene-b3771|transcript|TRANSCRIPT_gene-b3771|protein_coding||c.*3727T>C|||||3727|,C|downstream_gene_variant|MODIFIER|ilvA|gene-b3772|transcript|TRANSCRIPT_gene-b3772|protein_coding||c.*2180T>C|||||2180|,C|downstream_gene_variant|MODIFIER|ppiC|gene-b3775|transcript|TRANSCRIPT_gene-b3775|protein_coding||c.*477A>G|||||477|,C|downstream_gene_variant|MODIFIER|yifN|yifN|transcript|gene-b3777|pseudogene||n.*957A>G|||||957|,C|downstream_gene_variant|MODIFIER|gpp|gene-b3779|transcript|TRANSCRIPT_gene-b3779|protein_coding||c.*3690A>G|||||3690|	GT:GQ:SDP:DP:RD:AD:FREQ:PVAL:RBQ:ABQ:RDF:RDR:ADF:ADR	1/1:255:348:348:0:348:100%:1.0061E-208:0:39:0:0:162:186	1/1:255:388:388:0:387:99.74%:3.5104E-232:0:38:0:0:198:189	1/1:255:357:357:0:357:100%:3.8873E-214:0:39:0:0:165:192	1/1:255:367:367:0:367:100%:3.7587E-220:0:39:0:0:194:173	1/1:255:434:434:0:434:100%:1.8768E-260:0:38:0:0:213:221	1/1:255:442:442:0:442:100%:2.89E-265:0:39:0:0:212:230	1/1:255:343:343:0:343:100%:1.0228E-205:0:40:0:0:184:159
NC_000913.3	3960769	.	T	G	.	PASS	ADP=338;WT=0;HET=0;HOM=7;NC=0;ANN=G|synonymous_variant|LOW|rep|gene-b3778|transcript|TRANSCRIPT_gene-b3778|protein_coding|1/1|c.93T>G|p.Val31Val|93/2022|93/2022|31/673||,G|upstream_gene_variant|MODIFIER|ilvY|gene-b3773|transcript|TRANSCRIPT_gene-b3773|protein_coding||c.-2949A>C|||||2949|WARNING_TRANSCRIPT_NO_START_CODON,G|upstream_gene_variant|MODIFIER|ppiC|gene-b3775|transcript|TRANSCRIPT_gene-b3775|protein_coding||c.-956A>C|||||956|,G|upstream_gene_variant|MODIFIER|yifN|yifN|transcript|gene-b3777|pseudogene||n.-309A>C|||||309|,G|upstream_gene_variant|MODIFIER|trxA|gene-b3781|transcript|TRANSCRIPT_gene-b3781|protein_coding||c.-4992T>G|||||4992|,G|downstream_gene_variant|MODIFIER|ilvA|gene-b3772|transcript|TRANSCRIPT_gene-b3772|protein_coding||c.*3894T>G|||||3894|,G|downstream_gene_variant|MODIFIER|ilvC|gene-b3774|transcript|TRANSCRIPT_gene-b3774|protein_coding||c.*1324T>G|||||1324|,G|downstream_gene_variant|MODIFIER|gpp|gene-b3779|transcript|TRANSCRIPT_gene-b3779|protein_coding||c.*1976A>C|||||1976|,G|downstream_gene_variant|MODIFIER|rhlB|gene-b3780|transcript|TRANSCRIPT_gene-b3780|protein_coding||c.*3596A>C|||||3596|	GT:GQ:SDP:DP:RD:AD:FREQ:PVAL:RBQ:ABQ:RDF:RDR:ADF:ADR	1/1:255:322:322:0:322:100%:4.3587E-193:0:36:0:0:152:170	1/1:255:350:350:0:350:100%:6.3062E-210:0:36:0:0:159:191	1/1:255:305:305:0:305:100%:7.288E-183:0:36:0:0:133:172	1/1:255:339:339:0:339:100%:2.6031E-203:0:36:0:0:149:190	1/1:255:353:353:0:353:100%:9.8955E-212:0:36:0:0:144:209	1/1:255:405:405:0:405:100%:5.2256E-243:0:36:0:0:189:216	1/1:255:296:296:0:296:100%:1.8821E-177:0:36:0:0:131:165
NC_000913.3	3960820	.	G	A	.	PASS	ADP=232;WT=0;HET=0;HOM=7;NC=0;ANN=A|synonymous_variant|LOW|rep|gene-b3778|transcript|TRANSCRIPT_gene-b3778|protein_coding|1/1|c.144G>A|p.Arg48Arg|144/2022|144/2022|48/673||,A|upstream_gene_variant|MODIFIER|ilvY|gene-b3773|transcript|TRANSCRIPT_gene-b3773|protein_coding||c.-3000C>T|||||3000|WARNING_TRANSCRIPT_NO_START_CODON,A|upstream_gene_variant|MODIFIER|ppiC|gene-b3775|transcript|TRANSCRIPT_gene-b3775|protein_coding||c.-1007C>T|||||1007|,A|upstream_gene_variant|MODIFIER|yifN|yifN|transcript|gene-b3777|pseudogene||n.-360C>T|||||360|,A|upstream_gene_variant|MODIFIER|trxA|gene-b3781|transcript|TRANSCRIPT_gene-b3781|protein_coding||c.-4941G>A|||||4941|,A|downstream_gene_variant|MODIFIER|ilvA|gene-b3772|transcript|TRANSCRIPT_gene-b3772|protein_coding||c.*3945G>A|||||3945|,A|downstream_gene_variant|MODIFIER|ilvC|gene-b3774|transcript|TRANSCRIPT_gene-b3774|protein_coding||c.*1375G>A|||||1375|,A|downstream_gene_variant|MODIFIER|gpp|gene-b3779|transcript|TRANSCRIPT_gene-b3779|protein_coding||c.*1925C>T|||||1925|,A|downstream_gene_variant|MODIFIER|rhlB|gene-b3780|transcript|TRANSCRIPT_gene-b3780|protein_coding||c.*3545C>T|||||3545|	GT:GQ:SDP:DP:RD:AD:FREQ:PVAL:RBQ:ABQ:RDF:RDR:ADF:ADR	1/1:255:213:213:0:213:100%:1.4936E-127:0:36:0:0:40:173	1/1:255:244:244:0:244:100%:3.4662E-146:0:36:0:0:74:170	1/1:255:225:224:0:224:100%:3.6518E-134:0:36:0:0:56:168	1/1:255:240:240:0:240:100%:8.8005E-144:0:36:0:0:48:192	1/1:255:253:253:0:253:100%:1.3464E-151:0:36:0:0:58:195	1/1:255:257:257:0:257:100%:5.3007E-154:0:36:0:0:61:196	1/1:255:196:196:0:196:100%:2.4616E-117:0:35:0:0:52:144
NC_000913.3	3960823	.	C	T	.	PASS	ADP=230;WT=0;HET=0;HOM=7;NC=0;ANN=T|synonymous_variant|LOW|rep|gene-b3778|transcript|TRANSCRIPT_gene-b3778|protein_coding|1/1|c.147C>T|p.His49His|147/2022|147/2022|49/673||,T|upstream_gene_variant|MODIFIER|ilvY|gene-b3773|transcript|TRANSCRIPT_gene-b3773|protein_coding||c.-3003G>A|||||3003|WARNING_TRANSCRIPT_NO_START_CODON,T|upstream_gene_variant|MODIFIER|ppiC|gene-b3775|transcript|TRANSCRIPT_gene-b3775|protein_coding||c.-1010G>A|||||1010|,T|upstream_gene_variant|MODIFIER|yifN|yifN|transcript|gene-b3777|pseudogene||n.-363G>A|||||363|,T|upstream_gene_variant|MODIFIER|trxA|gene-b3781|transcript|TRANSCRIPT_gene-b3781|protein_coding||c.-4938C>T|||||4938|,T|downstream_gene_variant|MODIFIER|ilvA|gene-b3772|transcript|TRANSCRIPT_gene-b3772|protein_coding||c.*3948C>T|||||3948|,T|downstream_gene_variant|MODIFIER|ilvC|gene-b3774|transcript|TRANSCRIPT_gene-b3774|protein_coding||c.*1378C>T|||||1378|,T|downstream_gene_variant|MODIFIER|gpp|gene-b3779|transcript|TRANSCRIPT_gene-b3779|protein_coding||c.*1922G>A|||||1922|,T|downstream_gene_variant|MODIFIER|rhlB|gene-b3780|transcript|TRANSCRIPT_gene-b3780|protein_coding||c.*3542G>A|||||3542|	GT:GQ:SDP:DP:RD:AD:FREQ:PVAL:RBQ:ABQ:RDF:RDR:ADF:ADR	1/1:255:207:207:0:207:100%:6.0312E-124:0:36:0:0:39:168	1/1:255:244:244:0:244:100%:3.4662E-146:0:36:0:0:73:171	1/1:255:224:224:0:224:100%:3.6518E-134:0:36:0:0:55:169	1/1:255:236:236:0:236:100%:2.2341E-141:0:36:0:0:48:188	1/1:255:251:251:0:251:100%:2.1457E-150:0:35:0:0:57:194	1/1:255:254:254:0:254:100%:3.3726E-152:0:35:0:0:61:193	1/1:255:194:194:0:194:100%:3.9185E-116:0:35:0:0:52:142
NC_000913.3	3960826	.	T	C	.	PASS	ADP=234;WT=0;HET=0;HOM=7;NC=0;ANN=C|synonymous_variant|LOW|rep|gene-b3778|transcript|TRANSCRIPT_gene-b3778|protein_coding|1/1|c.150T>C|p.Ile50Ile|150/2022|150/2022|50/673||,C|upstream_gene_variant|MODIFIER|ilvY|gene-b3773|transcript|TRANSCRIPT_gene-b3773|protein_coding||c.-3006A>G|||||3006|WARNING_TRANSCRIPT_NO_START_CODON,C|upstream_gene_variant|MODIFIER|ppiC|gene-b3775|transcript|TRANSCRIPT_gene-b3775|protein_coding||c.-1013A>G|||||1013|,C|upstream_gene_variant|MODIFIER|yifN|yifN|transcript|gene-b3777|pseudogene||n.-366A>G|||||366|,C|upstream_gene_variant|MODIFIER|trxA|gene-b3781|transcript|TRANSCRIPT_gene-b3781|protein_coding||c.-4935T>C|||||4935|,C|downstream_gene_variant|MODIFIER|ilvA|gene-b3772|transcript|TRANSCRIPT_gene-b3772|protein_coding||c.*3951T>C|||||3951|,C|downstream_gene_variant|MODIFIER|ilvC|gene-b3774|transcript|TRANSCRIPT_gene-b3774|protein_coding||c.*1381T>C|||||1381|,C|downstream_gene_variant|MODIFIER|gpp|gene-b3779|transcript|TRANSCRIPT_gene-b3779|protein_coding||c.*1919A>G|||||1919|,C|downstream_gene_variant|MODIFIER|rhlB|gene-b3780|transcript|TRANSCRIPT_gene-b3780|protein_coding||c.*3539A>G|||||3539|	GT:GQ:SDP:DP:RD:AD:FREQ:PVAL:RBQ:ABQ:RDF:RDR:ADF:ADR	1/1:255:213:213:0:213:100%:1.4936E-127:0:36:0:0:40:173	1/1:255:246:246:0:246:100%:2.1752E-147:0:36:0:0:74:172	1/1:255:227:227:0:227:100%:5.7439E-136:0:36:0:0:56:171	1/1:255:241:241:0:241:100%:2.2047E-144:0:36:0:0:49:192	1/1:255:255:255:0:255:100%:8.4481E-153:0:36:0:0:58:197	1/1:255:258:258:0:258:100%:1.3278E-154:0:36:0:0:61:197	1/1:255:198:198:0:198:100%:1.5463E-118:0:35:0:0:53:145
NC_000913.3	3960844	.	T	C	.	PASS	ADP=232;WT=0;HET=0;HOM=7;NC=0;ANN=C|synonymous_variant|LOW|rep|gene-b3778|transcript|TRANSCRIPT_gene-b3778|protein_coding|1/1|c.168T>C|p.Thr56Thr|168/2022|168/2022|56/673||,C|upstream_gene_variant|MODIFIER|ilvY|gene-b3773|transcript|TRANSCRIPT_gene-b3773|protein_coding||c.-3024A>G|||||3024|WARNING_TRANSCRIPT_NO_START_CODON,C|upstream_gene_variant|MODIFIER|ppiC|gene-b3775|transcript|TRANSCRIPT_gene-b3775|protein_coding||c.-1031A>G|||||1031|,C|upstream_gene_variant|MODIFIER|yifN|yifN|transcript|gene-b3777|pseudogene||n.-384A>G|||||384|,C|upstream_gene_variant|MODIFIER|trxA|gene-b3781|transcript|TRANSCRIPT_gene-b3781|protein_coding||c.-4917T>C|||||4917|,C|downstream_gene_variant|MODIFIER|ilvA|gene-b3772|transcript|TRANSCRIPT_gene-b3772|protein_coding||c.*3969T>C|||||3969|,C|downstream_gene_variant|MODIFIER|ilvC|gene-b3774|transcript|TRANSCRIPT_gene-b3774|protein_coding||c.*1399T>C|||||1399|,C|downstream_gene_variant|MODIFIER|gpp|gene-b3779|transcript|TRANSCRIPT_gene-b3779|protein_coding||c.*1901A>G|||||1901|,C|downstream_gene_variant|MODIFIER|rhlB|gene-b3780|transcript|TRANSCRIPT_gene-b3780|protein_coding||c.*3521A>G|||||3521|	GT:GQ:SDP:DP:RD:AD:FREQ:PVAL:RBQ:ABQ:RDF:RDR:ADF:ADR	1/1:255:211:211:0:211:100%:2.3786E-126:0:36:0:0:15:196	1/1:255:251:251:0:251:100%:2.1457E-150:0:36:0:0:49:202	1/1:255:219:219:0:219:100%:3.6975E-131:0:35:0:0:31:188	1/1:255:240:240:0:240:100%:8.8005E-144:0:36:0:0:33:207	1/1:255:259:259:0:259:100%:3.3258E-155:0:36:0:0:35:224	1/1:255:256:256:0:256:100%:2.1162E-153:0:36:0:0:31:225	1/1:255:192:192:0:192:100%:6.2372E-115:0:36:0:0:28:164
NC_000913.3	3960850	.	A	G	.	PASS	ADP=212;WT=0;HET=0;HOM=7;NC=0;ANN=G|synonymous_variant|LOW|rep|gene-b3778|transcript|TRANSCRIPT_gene-b3778|protein_coding|1/1|c.174A>G|p.Lys58Lys|174/2022|174/2022|58/673||,G|upstream_gene_variant|MODIFIER|ilvY|gene-b3773|transcript|TRANSCRIPT_gene-b3773|protein_coding||c.-3030T>C|||||3030|WARNING_TRANSCRIPT_NO_START_CODON,G|upstream_gene_variant|MODIFIER|ppiC|gene-b3775|transcript|TRANSCRIPT_gene-b3775|protein_coding||c.-1037T>C|||||1037|,G|upstream_gene_variant|MODIFIER|yifN|yifN|transcript|gene-b3777|pseudogene||n.-390T>C|||||390|,G|upstream_gene_variant|MODIFIER|trxA|gene-b3781|transcript|TRANSCRIPT_gene-b3781|protein_coding||c.-4911A>G|||||4911|,G|downstream_gene_variant|MODIFIER|ilvA|gene-b3772|transcript|TRANSCRIPT_gene-b3772|protein_coding||c.*3975A>G|||||3975|,G|downstream_gene_variant|MODIFIER|ilvC|gene-b3774|transcript|TRANSCRIPT_gene-b3774|protein_coding||c.*1405A>G|||||1405|,G|downstream_gene_variant|MODIFIER|gpp|gene-b3779|transcript|TRANSCRIPT_gene-b3779|protein_coding||c.*1895T>C|||||1895|,G|downstream_gene_variant|MODIFIER|rhlB|gene-b3780|transcript|TRANSCRIPT_gene-b3780|protein_coding||c.*3515T>C|||||3515|	GT:GQ:SDP:DP:RD:AD:FREQ:PVAL:RBQ:ABQ:RDF:RDR:ADF:ADR	1/1:255:194:194:0:194:100%:3.9185E-116:0:36:0:0:13:181	1/1:255:224:224:0:224:100%:3.6518E-134:0:35:0:0:36:188	1/1:255:201:201:0:201:100%:2.4344E-120:0:35:0:0:21:180	1/1:255:213:213:0:213:100%:1.4936E-127:0:35:0:0:21:192	1/1:255:242:242:0:242:100%:5.5232E-145:0:36:0:0:32:210	1/1:255:230:230:0:230:100%:9.0339E-138:0:35:0:0:22:208	1/1:255:185:185:0:185:100%:1.0031E-110:0:35:0:0:24:161
NC_000913.3	3960853	.	A	G	.	PASS	ADP=210;WT=0;HET=0;HOM=7;NC=0;ANN=G|synonymous_variant|LOW|rep|gene-b3778|transcript|TRANSCRIPT_gene-b3778|protein_coding|1/1|c.177A>G|p.Ala59Ala|177/2022|177/2022|59/673||,G|upstream_gene_variant|MODIFIER|ilvY|gene-b3773|transcript|TRANSCRIPT_gene-b3773|protein_coding||c.-3033T>C|||||3033|WARNING_TRANSCRIPT_NO_START_CODON,G|upstream_gene_variant|MODIFIER|ppiC|gene-b3775|transcript|TRANSCRIPT_gene-b3775|protein_coding||c.-1040T>C|||||1040|,G|upstream_gene_variant|MODIFIER|yifN|yifN|transcript|gene-b3777|pseudogene||n.-393T>C|||||393|,G|upstream_gene_variant|MODIFIER|trxA|gene-b3781|transcript|TRANSCRIPT_gene-b3781|protein_coding||c.-4908A>G|||||4908|,G|downstream_gene_variant|MODIFIER|ilvA|gene-b3772|transcript|TRANSCRIPT_gene-b3772|protein_coding||c.*3978A>G|||||3978|,G|downstream_gene_variant|MODIFIER|ilvC|gene-b3774|transcript|TRANSCRIPT_gene-b3774|protein_coding||c.*1408A>G|||||1408|,G|downstream_gene_variant|MODIFIER|gpp|gene-b3779|transcript|TRANSCRIPT_gene-b3779|protein_coding||c.*1892T>C|||||1892|,G|downstream_gene_variant|MODIFIER|rhlB|gene-b3780|transcript|TRANSCRIPT_gene-b3780|protein_coding||c.*3512T>C|||||3512|	GT:GQ:SDP:DP:RD:AD:FREQ:PVAL:RBQ:ABQ:RDF:RDR:ADF:ADR	1/1:255:193:193:0:193:100%:1.5634E-115:0:36:0:0:12:181	1/1:255:220:219:0:219:100%:3.6975E-131:0:36:0:0:33:186	1/1:255:202:200:0:200:100%:9.7132E-120:0:36:0:0:20:180	1/1:255:212:207:0:207:100%:6.0312E-124:0:37:0:0:19:188	1/1:255:243:242:0:242:100%:5.5232E-145:0:36:0:0:30:212	1/1:255:231:228:0:228:100%:1.4391E-136:0:36:0:0:21:207	1/1:255:182:181:0:181:100%:2.5401E-108:0:36:0:0:20:161
NC_000913.3	3960877	.	A	C	.	PASS	ADP=234;WT=0;HET=0;HOM=7;NC=0;ANN=C|synonymous_variant|LOW|rep|gene-b3778|transcript|TRANSCRIPT_gene-b3778|protein_coding|1/1|c.201A>C|p.Val67Val|201/2022|201/2022|67/673||,C|upstream_gene_variant|MODIFIER|ilvY|gene-b3773|transcript|TRANSCRIPT_gene-b3773|protein_coding||c.-3057T>G|||||3057|WARNING_TRANSCRIPT_NO_START_CODON,C|upstream_gene_variant|MODIFIER|ppiC|gene-b3775|transcript|TRANSCRIPT_gene-b3775|protein_coding||c.-1064T>G|||||1064|,C|upstream_gene_variant|MODIFIER|yifN|yifN|transcript|gene-b3777|pseudogene||n.-417T>G|||||417|,C|upstream_gene_variant|MODIFIER|trxA|gene-b3781|transcript|TRANSCRIPT_gene-b3781|protein_coding||c.-4884A>C|||||4884|,C|downstream_gene_variant|MODIFIER|ilvA|gene-b3772|transcript|TRANSCRIPT_gene-b3772|protein_coding||c.*4002A>C|||||4002|,C|downstream_gene_variant|MODIFIER|ilvC|gene-b3774|transcript|TRANSCRIPT_gene-b3774|protein_coding||c.*1432A>C|||||1432|,C|downstream_gene_variant|MODIFIER|gpp|gene-b3779|transcript|TRANSCRIPT_gene-b3779|protein_coding||c.*1868T>G|||||1868|,C|downstream_gene_variant|MODIFIER|rhlB|gene-b3780|transcript|TRANSCRIPT_gene-b3780|protein_coding||c.*3488T>G|||||3488|	GT:GQ:SDP:DP:RD:AD:FREQ:PVAL:RBQ:ABQ:RDF:RDR:ADF:ADR	1/1:255:210:210:0:210:100%:9.4917E-126:0:36:0:0:21:189	1/1:255:262:262:0:262:100%:5.2265E-157:0:36:0:0:56:206	1/1:255:211:211:0:211:100%:2.3786E-126:0:36:0:0:30:181	1/1:255:220:220:0:220:100%:9.2648E-132:0:36:0:0:32:188	1/1:255:271:271:0:271:100%:2.0277E-162:0:37:0:0:46:225	1/1:255:269:269:0:269:100%:3.2323E-161:0:36:0:0:43:226	1/1:255:199:199:0:199:100%:3.8756E-119:0:36:0:0:39:160
NC_000913.3	3960892	.	G	T	.	PASS	ADP=233;WT=0;HET=0;HOM=7;NC=0;ANN=T|synonymous_variant|LOW|rep|gene-b3778|transcript|TRANSCRIPT_gene-b3778|protein_coding|1/1|c.216G>T|p.Gly72Gly|216/2022|216/2022|72/673||,T|upstream_gene_variant|MODIFIER|ilvY|gene-b3773|transcript|TRANSCRIPT_gene-b3773|protein_coding||c.-3072C>A|||||3072|WARNING_TRANSCRIPT_NO_START_CODON,T|upstream_gene_variant|MODIFIER|ppiC|gene-b3775|transcript|TRANSCRIPT_gene-b3775|protein_coding||c.-1079C>A|||||1079|,T|upstream_gene_variant|MODIFIER|yifN|yifN|transcript|gene-b3777|pseudogene||n.-432C>A|||||432|,T|upstream_gene_variant|MODIFIER|trxA|gene-b3781|transcript|TRANSCRIPT_gene-b3781|protein_coding||c.-4869G>T|||||4869|,T|downstream_gene_variant|MODIFIER|ilvA|gene-b3772|transcript|TRANSCRIPT_gene-b3772|protein_coding||c.*4017G>T|||||4017|,T|downstream_gene_variant|MODIFIER|ilvC|gene-b3774|transcript|TRANSCRIPT_gene-b3774|protein_coding||c.*1447G>T|||||1447|,T|downstream_gene_variant|MODIFIER|gpp|gene-b3779|transcript|TRANSCRIPT_gene-b3779|protein_coding||c.*1853C>A|||||1853|,T|downstream_gene_variant|MODIFIER|rhlB|gene-b3780|transcript|TRANSCRIPT_gene-b3780|protein_coding||c.*3473C>A|||||3473|	GT:GQ:SDP:DP:RD:AD:FREQ:PVAL:RBQ:ABQ:RDF:RDR:ADF:ADR	1/1:255:194:194:0:194:100%:3.9185E-116:0:36:0:0:26:168	1/1:255:265:265:0:265:100%:8.2131E-159:0:36:0:0:74:191	1/1:255:217:217:0:217:100%:5.8889E-130:0:36:0:0:42:175	1/1:255:220:220:0:220:100%:9.2648E-132:0:36:0:0:40:180	1/1:255:270:270:0:270:100%:8.0958E-162:0:36:0:0:57:213	1/1:255:275:275:0:275:100%:7.9789E-165:0:36:0:0:60:215	1/1:255:196:196:0:196:100%:2.4616E-117:0:36:0:0:48:148
NC_000913.3	3960907	.	T	C	.	PASS	ADP=227;WT=0;HET=0;HOM=7;NC=0;ANN=C|synonymous_variant|LOW|rep|gene-b3778|transcript|TRANSCRIPT_gene-b3778|protein_coding|1/1|c.231T>C|p.Arg77Arg|231/2022|231/2022|77/673||,C|upstream_gene_variant|MODIFIER|ilvY|gene-b3773|transcript|TRANSCRIPT_gene-b3773|protein_coding||c.-3087A>G|||||3087|WARNING_TRANSCRIPT_NO_START_CODON,C|upstream_gene_variant|MODIFIER|ppiC|gene-b3775|transcript|TRANSCRIPT_gene-b3775|protein_coding||c.-1094A>G|||||1094|,C|upstream_gene_variant|MODIFIER|yifN|yifN|transcript|gene-b3777|pseudogene||n.-447A>G|||||447|,C|upstream_gene_variant|MODIFIER|trxA|gene-b3781|transcript|TRANSCRIPT_gene-b3781|protein_coding||c.-4854T>C|||||4854|,C|downstream_gene_variant|MODIFIER|ilvA|gene-b3772|transcript|TRANSCRIPT_gene-b3772|protein_coding||c.*4032T>C|||||4032|,C|downstream_gene_variant|MODIFIER|ilvC|gene-b3774|transcript|TRANSCRIPT_gene-b3774|protein_coding||c.*1462T>C|||||1462|,C|downstream_gene_variant|MODIFIER|gpp|gene-b3779|transcript|TRANSCRIPT_gene-b3779|protein_coding||c.*1838A>G|||||1838|,C|downstream_gene_variant|MODIFIER|rhlB|gene-b3780|transcript|TRANSCRIPT_gene-b3780|protein_coding||c.*3458A>G|||||3458|	GT:GQ:SDP:DP:RD:AD:FREQ:PVAL:RBQ:ABQ:RDF:RDR:ADF:ADR	1/1:255:181:181:0:181:100%:2.5401E-108:0:36:0:0:34:147	1/1:255:263:263:0:263:100%:1.3091E-157:0:36:0:0:82:181	1/1:255:206:206:0:206:100%:2.4067E-123:0:36:0:0:46:160	1/1:255:214:214:0:214:100%:3.7428E-128:0:36:0:0:48:166	1/1:255:264:264:0:264:100%:3.279E-158:0:36:0:0:68:196	1/1:255:271:271:0:271:100%:2.0277E-162:0:36:0:0:66:205	1/1:255:195:195:0:195:100%:9.8214E-117:0:36:0:0:64:131
NC_000913.3	3960928	.	C	T	.	PASS	ADP=201;WT=0;HET=0;HOM=7;NC=0;ANN=T|synonymous_variant|LOW|rep|gene-b3778|transcript|TRANSCRIPT_gene-b3778|protein_coding|1/1|c.252C>T|p.Phe84Phe|252/2022|252/2022|84/673||,T|upstream_gene_variant|MODIFIER|ilvY|gene-b3773|transcript|TRANSCRIPT_gene-b3773|protein_coding||c.-3108G>A|||||3108|WARNING_TRANSCRIPT_NO_START_CODON,T|upstream_gene_variant|MODIFIER|ppiC|gene-b3775|transcript|TRANSCRIPT_gene-b3775|protein_coding||c.-1115G>A|||||1115|,T|upstream_gene_variant|MODIFIER|yifN|yifN|transcript|gene-b3777|pseudogene||n.-468G>A|||||468|,T|upstream_gene_variant|MODIFIER|trxA|gene-b3781|transcript|TRANSCRIPT_gene-b3781|protein_coding||c.-4833C>T|||||4833|,T|downstream_gene_variant|MODIFIER|ilvA|gene-b3772|transcript|TRANSCRIPT_gene-b3772|protein_coding||c.*4053C>T|||||4053|,T|downstream_gene_variant|MODIFIER|ilvC|gene-b3774|transcript|TRANSCRIPT_gene-b3774|protein_coding||c.*1483C>T|||||1483|,T|downstream_gene_variant|MODIFIER|gpp|gene-b3779|transcript|TRANSCRIPT_gene-b3779|protein_coding||c.*1817G>A|||||1817|,T|downstream_gene_variant|MODIFIER|rhlB|gene-b3780|transcript|TRANSCRIPT_gene-b3780|protein_coding||c.*3437G>A|||||3437|	GT:GQ:SDP:DP:RD:AD:FREQ:PVAL:RBQ:ABQ:RDF:RDR:ADF:ADR	1/1:255:161:161:0:161:100%:2.6343E-96:0:36:0:0:50:111	1/1:255:232:232:0:232:100%:5.6707E-139:0:36:0:0:94:138	1/1:255:186:186:0:186:100%:2.5146E-111:0:36:0:0:67:119	1/1:255:190:190:0:190:100%:9.9275E-114:0:36:0:0:73:117	1/1:255:238:238:0:238:100%:1.4022E-142:0:36:0:0:91:147	1/1:255:239:239:0:239:100%:3.5129E-143:0:36:0:0:89:150	1/1:255:167:167:0:167:100%:6.55E-100:0:36:0:0:78:89
NC_000913.3	3960931	.	T	C	.	PASS	ADP=202;WT=0;HET=0;HOM=7;NC=0;ANN=C|synonymous_variant|LOW|rep|gene-b3778|transcript|TRANSCRIPT_gene-b3778|protein_coding|1/1|c.255T>C|p.His85His|255/2022|255/2022|85/673||,C|upstream_gene_variant|MODIFIER|ilvY|gene-b3773|transcript|TRANSCRIPT_gene-b3773|protein_coding||c.-3111A>G|||||3111|WARNING_TRANSCRIPT_NO_START_CODON,C|upstream_gene_variant|MODIFIER|ppiC|gene-b3775|transcript|TRANSCRIPT_gene-b3775|protein_coding||c.-1118A>G|||||1118|,C|upstream_gene_variant|MODIFIER|yifN|yifN|transcript|gene-b3777|pseudogene||n.-471A>G|||||471|,C|upstream_gene_variant|MODIFIER|trxA|gene-b3781|transcript|TRANSCRIPT_gene-b3781|protein_coding||c.-4830T>C|||||4830|,C|downstream_gene_variant|MODIFIER|ilvA|gene-b3772|transcript|TRANSCRIPT_gene-b3772|protein_coding||c.*4056T>C|||||4056|,C|downstream_gene_variant|MODIFIER|ilvC|gene-b3774|transcript|TRANSCRIPT_gene-b3774|protein_coding||c.*1486T>C|||||1486|,C|downstream_gene_variant|MODIFIER|gpp|gene-b3779|transcript|TRANSCRIPT_gene-b3779|protein_coding||c.*1814A>G|||||1814|,C|downstream_gene_variant|MODIFIER|rhlB|gene-b3780|transcript|TRANSCRIPT_gene-b3780|protein_coding||c.*3434A>G|||||3434|	GT:GQ:SDP:DP:RD:AD:FREQ:PVAL:RBQ:ABQ:RDF:RDR:ADF:ADR	1/1:255:161:161:0:161:100%:2.6343E-96:0:37:0:0:50:111	1/1:255:236:236:0:236:100%:2.2341E-141:0:36:0:0:95:141	1/1:255:184:184:0:184:100%:4.0017E-110:0:36:0:0:66:118	1/1:255:190:190:0:190:100%:9.9275E-114:0:36:0:0:74:116	1/1:255:239:239:0:239:100%:3.5129E-143:0:37:0:0:92:147	1/1:255:238:238:0:238:100%:1.4022E-142:0:36:0:0:89:149	1/1:255:167:167:0:167:100%:6.55E-100:0:36:0:0:78:89
NC_000913.3	3960935	.	T	C	.	PASS	ADP=202;WT=0;HET=0;HOM=7;NC=0;ANN=C|synonymous_variant|LOW|rep|gene-b3778|transcript|TRANSCRIPT_gene-b3778|protein_coding|1/1|c.259T>C|p.Leu87Leu|259/2022|259/2022|87/673||,C|upstream_gene_variant|MODIFIER|ilvY|gene-b3773|transcript|TRANSCRIPT_gene-b3773|protein_coding||c.-3115A>G|||||3115|WARNING_TRANSCRIPT_NO_START_CODON,C|upstream_gene_variant|MODIFIER|ppiC|gene-b3775|transcript|TRANSCRIPT_gene-b3775|protein_coding||c.-1122A>G|||||1122|,C|upstream_gene_variant|MODIFIER|yifN|yifN|transcript|gene-b3777|pseudogene||n.-475A>G|||||475|,C|upstream_gene_variant|MODIFIER|trxA|gene-b3781|transcript|TRANSCRIPT_gene-b3781|protein_coding||c.-4826T>C|||||4826|,C|downstream_gene_variant|MODIFIER|ilvA|gene-b3772|transcript|TRANSCRIPT_gene-b3772|protein_coding||c.*4060T>C|||||4060|,C|downstream_gene_variant|MODIFIER|ilvC|gene-b3774|transcript|TRANSCRIPT_gene-b3774|protein_coding||c.*1490T>C|||||1490|,C|downstream_gene_variant|MODIFIER|gpp|gene-b3779|transcript|TRANSCRIPT_gene-b3779|protein_coding||c.*1810A>G|||||1810|,C|downstream_gene_variant|MODIFIER|rhlB|gene-b3780|transcript|TRANSCRIPT_gene-b3780|protein_coding||c.*3430A>G|||||3430|	GT:GQ:SDP:DP:RD:AD:FREQ:PVAL:RBQ:ABQ:RDF:RDR:ADF:ADR	1/1:255:162:162:1:161:99.38%:1.0768E-94:37:36:1:0:50:111	1/1:255:235:235:0:235:100%:8.9175E-141:0:36:0:0:95:140	1/1:255:186:186:0:186:100%:2.5146E-111:0:36:0:0:67:119	1/1:255:191:191:0:191:100%:2.4884E-114:0:36:0:0:74:117	1/1:255:239:239:0:239:100%:3.5129E-143:0:36:0:0:92:147	1/1:255:239:239:0:239:100%:3.5129E-143:0:36:0:0:89:150	1/1:255:166:166:0:166:100%:2.6121E-99:0:36:0:0:77:89
NC_000913.3	3960941	.	C	T	.	PASS	ADP=209;WT=0;HET=0;HOM=7;NC=0;ANN=T|synonymous_variant|LOW|rep|gene-b3778|transcript|TRANSCRIPT_gene-b3778|protein_coding|1/1|c.265C>T|p.Leu89Leu|265/2022|265/2022|89/673||,T|upstream_gene_variant|MODIFIER|ilvY|gene-b3773|transcript|TRANSCRIPT_gene-b3773|protein_coding||c.-3121G>A|||||3121|WARNING_TRANSCRIPT_NO_START_CODON,T|upstream_gene_variant|MODIFIER|ppiC|gene-b3775|transcript|TRANSCRIPT_gene-b3775|protein_coding||c.-1128G>A|||||1128|,T|upstream_gene_variant|MODIFIER|yifN|yifN|transcript|gene-b3777|pseudogene||n.-481G>A|||||481|,T|upstream_gene_variant|MODIFIER|trxA|gene-b3781|transcript|TRANSCRIPT_gene-b3781|protein_coding||c.-4820C>T|||||4820|,T|downstream_gene_variant|MODIFIER|ilvA|gene-b3772|transcript|TRANSCRIPT_gene-b3772|protein_coding||c.*4066C>T|||||4066|,T|downstream_gene_variant|MODIFIER|ilvC|gene-b3774|transcript|TRANSCRIPT_gene-b3774|protein_coding||c.*1496C>T|||||1496|,T|downstream_gene_variant|MODIFIER|gpp|gene-b3779|transcript|TRANSCRIPT_gene-b3779|protein_coding||c.*1804G>A|||||1804|,T|downstream_gene_variant|MODIFIER|rhlB|gene-b3780|transcript|TRANSCRIPT_gene-b3780|protein_coding||c.*3424G>A|||||3424|	GT:GQ:SDP:DP:RD:AD:FREQ:PVAL:RBQ:ABQ:RDF:RDR:ADF:ADR	1/1:255:169:169:0:169:100%:4.1181E-101:0:36:0:0:68:101	1/1:255:239:239:1:238:99.58%:8.4309E-141:37:36:1:0:98:140	1/1:255:188:188:0:188:100%:1.58E-112:0:36:0:0:76:112	1/1:255:196:196:0:196:100%:2.4616E-117:0:36:0:0:86:110	1/1:255:241:241:0:241:100%:2.2047E-144:0:36:0:0:100:141	1/1:255:251:251:0:251:100%:2.1457E-150:0:36:0:0:103:148	1/1:255:181:181:0:181:100%:2.5401E-108:0:36:0:0:100:81
NC_000913.3	3960982	.	A	G	.	PASS	ADP=194;WT=0;HET=0;HOM=7;NC=0;ANN=G|synonymous_variant|LOW|rep|gene-b3778|transcript|TRANSCRIPT_gene-b3778|protein_coding|1/1|c.306A>G|p.Lys102Lys|306/2022|306/2022|102/673||,G|upstream_gene_variant|MODIFIER|ilvY|gene-b3773|transcript|TRANSCRIPT_gene-b3773|protein_coding||c.-3162T>C|||||3162|WARNING_TRANSCRIPT_NO_START_CODON,G|upstream_gene_variant|MODIFIER|ppiC|gene-b3775|transcript|TRANSCRIPT_gene-b3775|protein_coding||c.-1169T>C|||||1169|,G|upstream_gene_variant|MODIFIER|yifN|yifN|transcript|gene-b3777|pseudogene||n.-522T>C|||||522|,G|upstream_gene_variant|MODIFIER|trxA|gene-b3781|transcript|TRANSCRIPT_gene-b3781|protein_coding||c.-4779A>G|||||4779|,G|downstream_gene_variant|MODIFIER|ilvA|gene-b3772|transcript|TRANSCRIPT_gene-b3772|protein_coding||c.*4107A>G|||||4107|,G|downstream_gene_variant|MODIFIER|ilvC|gene-b3774|transcript|TRANSCRIPT_gene-b3774|protein_coding||c.*1537A>G|||||1537|,G|downstream_gene_variant|MODIFIER|gpp|gene-b3779|transcript|TRANSCRIPT_gene-b3779|protein_coding||c.*1763T>C|||||1763|,G|downstream_gene_variant|MODIFIER|rhlB|gene-b3780|transcript|TRANSCRIPT_gene-b3780|protein_coding||c.*3383T>C|||||3383|	GT:GQ:SDP:DP:RD:AD:FREQ:PVAL:RBQ:ABQ:RDF:RDR:ADF:ADR	1/1:255:171:171:0:171:100%:2.589E-102:0:36:0:0:126:45	1/1:255:229:229:0:229:100%:3.6057E-137:0:36:0:0:143:86	1/1:255:171:171:0:171:100%:2.589E-102:0:36:0:0:115:56	1/1:255:168:168:0:168:100%:1.6424E-100:0:36:0:0:116:52	1/1:255:219:219:0:219:100%:3.6975E-131:0:36:0:0:142:77	1/1:255:221:221:0:221:100%:2.3214E-132:0:36:0:0:149:72	1/1:255:183:183:0:183:100%:1.5963E-109:0:36:0:0:153:30
NC_000913.3	3960991	.	C	T	.	PASS	ADP=191;WT=0;HET=0;HOM=7;NC=0;ANN=T|synonymous_variant|LOW|rep|gene-b3778|transcript|TRANSCRIPT_gene-b3778|protein_coding|1/1|c.315C>T|p.Phe105Phe|315/2022|315/2022|105/673||,T|upstream_gene_variant|MODIFIER|ilvY|gene-b3773|transcript|TRANSCRIPT_gene-b3773|protein_coding||c.-3171G>A|||||3171|WARNING_TRANSCRIPT_NO_START_CODON,T|upstream_gene_variant|MODIFIER|ppiC|gene-b3775|transcript|TRANSCRIPT_gene-b3775|protein_coding||c.-1178G>A|||||1178|,T|upstream_gene_variant|MODIFIER|yifN|yifN|transcript|gene-b3777|pseudogene||n.-531G>A|||||531|,T|upstream_gene_variant|MODIFIER|trxA|gene-b3781|transcript|TRANSCRIPT_gene-b3781|protein_coding||c.-4770C>T|||||4770|,T|downstream_gene_variant|MODIFIER|ilvA|gene-b3772|transcript|TRANSCRIPT_gene-b3772|protein_coding||c.*4116C>T|||||4116|,T|downstream_gene_variant|MODIFIER|ilvC|gene-b3774|transcript|TRANSCRIPT_gene-b3774|protein_coding||c.*1546C>T|||||1546|,T|downstream_gene_variant|MODIFIER|gpp|gene-b3779|transcript|TRANSCRIPT_gene-b3779|protein_coding||c.*1754G>A|||||1754|,T|downstream_gene_variant|MODIFIER|rhlB|gene-b3780|transcript|TRANSCRIPT_gene-b3780|protein_coding||c.*3374G>A|||||3374|	GT:GQ:SDP:DP:RD:AD:FREQ:PVAL:RBQ:ABQ:RDF:RDR:ADF:ADR	1/1:255:166:166:0:166:100%:2.6121E-99:0:36:0:0:130:36	1/1:255:220:220:0:220:100%:9.2648E-132:0:36:0:0:151:69	1/1:255:172:172:0:172:100%:6.4914E-103:0:36:0:0:125:47	1/1:255:173:173:0:173:100%:1.6275E-103:0:36:0:0:126:47	1/1:255:209:209:0:209:100%:3.7876E-125:0:36:0:0:149:60	1/1:255:219:219:0:219:100%:3.6975E-131:0:36:0:0:160:59	1/1:255:180:180:0:180:100%:1.0132E-107:0:36:0:0:157:23
NC_000913.3	3960995	.	T	C	.	PASS	ADP=190;WT=0;HET=0;HOM=7;NC=0;ANN=C|synonymous_variant|LOW|rep|gene-b3778|transcript|TRANSCRIPT_gene-b3778|protein_coding|1/1|c.319T>C|p.Leu107Leu|319/2022|319/2022|107/673||,C|upstream_gene_variant|MODIFIER|ilvY|gene-b3773|transcript|TRANSCRIPT_gene-b3773|protein_coding||c.-3175A>G|||||3175|WARNING_TRANSCRIPT_NO_START_CODON,C|upstream_gene_variant|MODIFIER|ppiC|gene-b3775|transcript|TRANSCRIPT_gene-b3775|protein_coding||c.-1182A>G|||||1182|,C|upstream_gene_variant|MODIFIER|yifN|yifN|transcript|gene-b3777|pseudogene||n.-535A>G|||||535|,C|upstream_gene_variant|MODIFIER|trxA|gene-b3781|transcript|TRANSCRIPT_gene-b3781|protein_coding||c.-4766T>C|||||4766|,C|downstream_gene_variant|MODIFIER|ilvA|gene-b3772|transcript|TRANSCRIPT_gene-b3772|protein_coding||c.*4120T>C|||||4120|,C|downstream_gene_variant|MODIFIER|ilvC|gene-b3774|transcript|TRANSCRIPT_gene-b3774|protein_coding||c.*1550T>C|||||1550|,C|downstream_gene_variant|MODIFIER|gpp|gene-b3779|transcript|TRANSCRIPT_gene-b3779|protein_coding||c.*1750A>G|||||1750|,C|downstream_gene_variant|MODIFIER|rhlB|gene-b3780|transcript|TRANSCRIPT_gene-b3780|protein_coding||c.*3370A>G|||||3370|	GT:GQ:SDP:DP:RD:AD:FREQ:PVAL:RBQ:ABQ:RDF:RDR:ADF:ADR	1/1:255:168:168:0:168:100%:1.6424E-100:0:36:0:0:130:38	1/1:255:218:218:0:218:100%:1.4756E-130:0:36:0:0:149:69	1/1:255:171:171:0:171:100%:2.589E-102:0:36:0:0:124:47	1/1:255:173:173:0:173:100%:1.6275E-103:0:36:0:0:126:47	1/1:255:209:209:0:209:100%:3.7876E-125:0:36:0:0:148:61	1/1:255:218:218:0:218:100%:1.4756E-130:0:36:0:0:160:58	1/1:255:178:178:0:178:100%:1.6122E-106:0:36:0:0:156:22
NC_000913.3	3961018	.	T	G	.	PASS	ADP=183;WT=0;HET=0;HOM=7;NC=0;ANN=G|synonymous_variant|LOW|rep|gene-b3778|transcript|TRANSCRIPT_gene-b3778|protein_coding|1/1|c.342T>G|p.Leu114Leu|342/2022|342/2022|114/673||,G|upstream_gene_variant|MODIFIER|ilvY|gene-b3773|transcript|TRANSCRIPT_gene-b3773|protein_coding||c.-3198A>C|||||3198|WARNING_TRANSCRIPT_NO_START_CODON,G|upstream_gene_variant|MODIFIER|ppiC|gene-b3775|transcript|TRANSCRIPT_gene-b3775|protein_coding||c.-1205A>C|||||1205|,G|upstream_gene_variant|MODIFIER|yifN|yifN|transcript|gene-b3777|pseudogene||n.-558A>C|||||558|,G|upstream_gene_variant|MODIFIER|trxA|gene-b3781|transcript|TRANSCRIPT_gene-b3781|protein_coding||c.-4743T>G|||||4743|,G|downstream_gene_variant|MODIFIER|ilvA|gene-b3772|transcript|TRANSCRIPT_gene-b3772|protein_coding||c.*4143T>G|||||4143|,G|downstream_gene_variant|MODIFIER|ilvC|gene-b3774|transcript|TRANSCRIPT_gene-b3774|protein_coding||c.*1573T>G|||||1573|,G|downstream_gene_variant|MODIFIER|gpp|gene-b3779|transcript|TRANSCRIPT_gene-b3779|protein_coding||c.*1727A>C|||||1727|,G|downstream_gene_variant|MODIFIER|rhlB|gene-b3780|transcript|TRANSCRIPT_gene-b3780|protein_coding||c.*3347A>C|||||3347|	GT:GQ:SDP:DP:RD:AD:FREQ:PVAL:RBQ:ABQ:RDF:RDR:ADF:ADR	1/1:255:160:159:0:159:100%:4.1887E-95:0:36:0:0:144:15	1/1:255:203:195:0:195:100%:9.8214E-117:0:36:0:0:155:40	1/1:255:169:167:0:167:100%:6.55E-100:0:36:0:0:142:25	1/1:255:178:177:0:177:100%:6.4306E-106:0:36:0:0:150:27	1/1:255:210:202:0:202:100%:6.101E-121:0:36:0:0:176:26	1/1:255:195:191:0:191:100%:2.4884E-114:0:36:0:0:165:26	1/1:255:193:190:0:190:100%:9.9275E-114:0:36:0:0:183:7
NC_000913.3	3961021	.	T	G	.	PASS	ADP=183;WT=0;HET=0;HOM=7;NC=0;ANN=G|synonymous_variant|LOW|rep|gene-b3778|transcript|TRANSCRIPT_gene-b3778|protein_coding|1/1|c.345T>G|p.Ala115Ala|345/2022|345/2022|115/673||,G|upstream_gene_variant|MODIFIER|ilvY|gene-b3773|transcript|TRANSCRIPT_gene-b3773|protein_coding||c.-3201A>C|||||3201|WARNING_TRANSCRIPT_NO_START_CODON,G|upstream_gene_variant|MODIFIER|ppiC|gene-b3775|transcript|TRANSCRIPT_gene-b3775|protein_coding||c.-1208A>C|||||1208|,G|upstream_gene_variant|MODIFIER|yifN|yifN|transcript|gene-b3777|pseudogene||n.-561A>C|||||561|,G|upstream_gene_variant|MODIFIER|trxA|gene-b3781|transcript|TRANSCRIPT_gene-b3781|protein_coding||c.-4740T>G|||||4740|,G|downstream_gene_variant|MODIFIER|ilvA|gene-b3772|transcript|TRANSCRIPT_gene-b3772|protein_coding||c.*4146T>G|||||4146|,G|downstream_gene_variant|MODIFIER|ilvC|gene-b3774|transcript|TRANSCRIPT_gene-b3774|protein_coding||c.*1576T>G|||||1576|,G|downstream_gene_variant|MODIFIER|gpp|gene-b3779|transcript|TRANSCRIPT_gene-b3779|protein_coding||c.*1724A>C|||||1724|,G|downstream_gene_variant|MODIFIER|rhlB|gene-b3780|transcript|TRANSCRIPT_gene-b3780|protein_coding||c.*3344A>C|||||3344|	GT:GQ:SDP:DP:RD:AD:FREQ:PVAL:RBQ:ABQ:RDF:RDR:ADF:ADR	1/1:255:162:161:0:161:100%:2.6343E-96:0:36:0:0:146:15	1/1:255:204:196:0:196:100%:2.4616E-117:0:36:0:0:155:41	1/1:255:169:167:0:167:100%:6.55E-100:0:36:0:0:142:25	1/1:255:177:176:0:176:100%:2.565E-105:0:36:0:0:149:27	1/1:255:209:201:0:201:100%:2.4344E-120:0:36:0:0:175:26	1/1:255:197:193:0:193:100%:1.5634E-115:0:36:0:0:167:26	1/1:255:193:190:0:190:100%:9.9275E-114:0:36:0:0:183:7
NC_000913.3	3961027	.	T	C	.	PASS	ADP=197;WT=0;HET=0;HOM=7;NC=0;ANN=C|synonymous_variant|LOW|rep|gene-b3778|transcript|TRANSCRIPT_gene-b3778|protein_coding|1/1|c.351T>C|p.Leu117Leu|351/2022|351/2022|117/673||,C|upstream_gene_variant|MODIFIER|ilvY|gene-b3773|transcript|TRANSCRIPT_gene-b3773|protein_coding||c.-3207A>G|||||3207|WARNING_TRANSCRIPT_NO_START_CODON,C|upstream_gene_variant|MODIFIER|ppiC|gene-b3775|transcript|TRANSCRIPT_gene-b3775|protein_coding||c.-1214A>G|||||1214|,C|upstream_gene_variant|MODIFIER|yifN|yifN|transcript|gene-b3777|pseudogene||n.-567A>G|||||567|,C|upstream_gene_variant|MODIFIER|trxA|gene-b3781|transcript|TRANSCRIPT_gene-b3781|protein_coding||c.-4734T>C|||||4734|,C|downstream_gene_variant|MODIFIER|ilvA|gene-b3772|transcript|TRANSCRIPT_gene-b3772|protein_coding||c.*4152T>C|||||4152|,C|downstream_gene_variant|MODIFIER|ilvC|gene-b3774|transcript|TRANSCRIPT_gene-b3774|protein_coding||c.*1582T>C|||||1582|,C|downstream_gene_variant|MODIFIER|gpp|gene-b3779|transcript|TRANSCRIPT_gene-b3779|protein_coding||c.*1718A>G|||||1718|,C|downstream_gene_variant|MODIFIER|rhlB|gene-b3780|transcript|TRANSCRIPT_gene-b3780|protein_coding||c.*3338A>G|||||3338|	GT:GQ:SDP:DP:RD:AD:FREQ:PVAL:RBQ:ABQ:RDF:RDR:ADF:ADR	1/1:255:173:173:0:173:100%:1.6275E-103:0:36:0:0:153:20	1/1:255:200:200:0:200:100%:9.7132E-120:0:36:0:0:161:39	1/1:255:179:179:0:179:100%:4.0417E-107:0:36:0:0:149:30	1/1:255:200:200:0:200:100%:9.7132E-120:0:36:0:0:166:34	1/1:255:215:215:0:215:100%:9.3788E-129:0:36:0:0:187:28	1/1:255:211:211:0:211:100%:2.3786E-126:0:36:0:0:184:27	1/1:255:201:201:0:201:100%:2.4344E-120:0:36:0:0:191:10
NC_000913.3	3961042	.	G	A	.	PASS	ADP=205;WT=0;HET=0;HOM=7;NC=0;ANN=A|synonymous_variant|LOW|rep|gene-b3778|transcript|TRANSCRIPT_gene-b3778|protein_coding|1/1|c.366G>A|p.Glu122Glu|366/2022|366/2022|122/673||,A|upstream_gene_variant|MODIFIER|ilvY|gene-b3773|transcript|TRANSCRIPT_gene-b3773|protein_coding||c.-3222C>T|||||3222|WARNING_TRANSCRIPT_NO_START_CODON,A|upstream_gene_variant|MODIFIER|ppiC|gene-b3775|transcript|TRANSCRIPT_gene-b3775|protein_coding||c.-1229C>T|||||1229|,A|upstream_gene_variant|MODIFIER|yifN|yifN|transcript|gene-b3777|pseudogene||n.-582C>T|||||582|,A|upstream_gene_variant|MODIFIER|trxA|gene-b3781|transcript|TRANSCRIPT_gene-b3781|protein_coding||c.-4719G>A|||||4719|,A|downstream_gene_variant|MODIFIER|ilvA|gene-b3772|transcript|TRANSCRIPT_gene-b3772|protein_coding||c.*4167G>A|||||4167|,A|downstream_gene_variant|MODIFIER|ilvC|gene-b3774|transcript|TRANSCRIPT_gene-b3774|protein_coding||c.*1597G>A|||||1597|,A|downstream_gene_variant|MODIFIER|gpp|gene-b3779|transcript|TRANSCRIPT_gene-b3779|protein_coding||c.*1703C>T|||||1703|,A|downstream_gene_variant|MODIFIER|rhlB|gene-b3780|transcript|TRANSCRIPT_gene-b3780|protein_coding||c.*3323C>T|||||3323|	GT:GQ:SDP:DP:RD:AD:FREQ:PVAL:RBQ:ABQ:RDF:RDR:ADF:ADR	1/1:255:190:190:0:190:100%:9.9275E-114:0:35:0:0:146:44	1/1:255:202:202:0:202:100%:6.101E-121:0:36:0:0:148:54	1/1:255:177:177:0:177:100%:6.4306E-106:0:36:0:0:137:40	1/1:255:207:207:0:207:100%:6.0312E-124:0:35:0:0:163:44	1/1:255:227:227:0:227:100%:5.7439E-136:0:36:0:0:182:45	1/1:255:219:219:0:219:100%:3.6975E-131:0:36:0:0:179:40	1/1:255:213:213:0:213:100%:1.4936E-127:0:36:0:0:184:29
NC_000913.3	3961078	.	A	G	.	PASS	ADP=243;WT=0;HET=0;HOM=7;NC=0;ANN=G|synonymous_variant|LOW|rep|gene-b3778|transcript|TRANSCRIPT_gene-b3778|protein_coding|1/1|c.402A>G|p.Gln134Gln|402/2022|402/2022|134/673||,G|upstream_gene_variant|MODIFIER|ilvY|gene-b3773|transcript|TRANSCRIPT_gene-b3773|protein_coding||c.-3258T>C|||||3258|WARNING_TRANSCRIPT_NO_START_CODON,G|upstream_gene_variant|MODIFIER|ppiC|gene-b3775|transcript|TRANSCRIPT_gene-b3775|protein_coding||c.-1265T>C|||||1265|,G|upstream_gene_variant|MODIFIER|yifN|yifN|transcript|gene-b3777|pseudogene||n.-618T>C|||||618|,G|upstream_gene_variant|MODIFIER|trxA|gene-b3781|transcript|TRANSCRIPT_gene-b3781|protein_coding||c.-4683A>G|||||4683|,G|downstream_gene_variant|MODIFIER|ilvA|gene-b3772|transcript|TRANSCRIPT_gene-b3772|protein_coding||c.*4203A>G|||||4203|,G|downstream_gene_variant|MODIFIER|ilvC|gene-b3774|transcript|TRANSCRIPT_gene-b3774|protein_coding||c.*1633A>G|||||1633|,G|downstream_gene_variant|MODIFIER|gpp|gene-b3779|transcript|TRANSCRIPT_gene-b3779|protein_coding||c.*1667T>C|||||1667|,G|downstream_gene_variant|MODIFIER|rhlB|gene-b3780|transcript|TRANSCRIPT_gene-b3780|protein_coding||c.*3287T>C|||||3287|	GT:GQ:SDP:DP:RD:AD:FREQ:PVAL:RBQ:ABQ:RDF:RDR:ADF:ADR	1/1:255:238:238:0:238:100%:1.4022E-142:0:37:0:0:152:86	1/1:255:244:244:0:244:100%:3.4662E-146:0:36:0:0:155:89	1/1:255:209:209:0:209:100%:3.7876E-125:0:36:0:0:138:71	1/1:255:240:240:0:240:100%:8.8005E-144:0:36:0:0:164:76	1/1:255:261:261:0:261:100%:2.0866E-156:0:36:0:0:174:87	1/1:255:254:254:0:254:100%:3.3726E-152:0:36:0:0:177:77	1/1:255:256:256:0:256:100%:2.1162E-153:0:36:0:0:176:80
NC_000913.3	3961079	.	C	T	.	PASS	ADP=241;WT=0;HET=0;HOM=7;NC=0;ANN=T|synonymous_variant|LOW|rep|gene-b3778|transcript|TRANSCRIPT_gene-b3778|protein_coding|1/1|c.403C>T|p.Leu135Leu|403/2022|403/2022|135/673||,T|upstream_gene_variant|MODIFIER|ilvY|gene-b3773|transcript|TRANSCRIPT_gene-b3773|protein_coding||c.-3259G>A|||||3259|WARNING_TRANSCRIPT_NO_START_CODON,T|upstream_gene_variant|MODIFIER|ppiC|gene-b3775|transcript|TRANSCRIPT_gene-b3775|protein_coding||c.-1266G>A|||||1266|,T|upstream_gene_variant|MODIFIER|yifN|yifN|transcript|gene-b3777|pseudogene||n.-619G>A|||||619|,T|upstream_gene_variant|MODIFIER|trxA|gene-b3781|transcript|TRANSCRIPT_gene-b3781|protein_coding||c.-4682C>T|||||4682|,T|downstream_gene_variant|MODIFIER|ilvA|gene-b3772|transcript|TRANSCRIPT_gene-b3772|protein_coding||c.*4204C>T|||||4204|,T|downstream_gene_variant|MODIFIER|ilvC|gene-b3774|transcript|TRANSCRIPT_gene-b3774|protein_coding||c.*1634C>T|||||1634|,T|downstream_gene_variant|MODIFIER|gpp|gene-b3779|transcript|TRANSCRIPT_gene-b3779|protein_coding||c.*1666G>A|||||1666|,T|downstream_gene_variant|MODIFIER|rhlB|gene-b3780|transcript|TRANSCRIPT_gene-b3780|protein_coding||c.*3286G>A|||||3286|	GT:GQ:SDP:DP:RD:AD:FREQ:PVAL:RBQ:ABQ:RDF:RDR:ADF:ADR	1/1:255:237:237:0:237:100%:5.5971E-142:0:36:0:0:151:86	1/1:255:244:244:0:244:100%:3.4662E-146:0:36:0:0:156:88	1/1:255:207:207:0:207:100%:6.0312E-124:0:36:0:0:139:68	1/1:255:241:241:0:241:100%:2.2047E-144:0:36:0:0:166:75	1/1:255:263:263:0:263:100%:1.3091E-157:0:36:0:0:174:89	1/1:255:252:252:0:252:100%:5.3749E-151:0:36:0:0:176:76	1/1:255:249:249:0:249:100%:3.4194E-149:0:36:0:0:169:80
NC_000913.3	3961108	.	T	C	.	PASS	ADP=307;WT=0;HET=0;HOM=7;NC=0;ANN=C|synonymous_variant|LOW|rep|gene-b3778|transcript|TRANSCRIPT_gene-b3778|protein_coding|1/1|c.432T>C|p.Asn144Asn|432/2022|432/2022|144/673||,C|upstream_gene_variant|MODIFIER|ilvY|gene-b3773|transcript|TRANSCRIPT_gene-b3773|protein_coding||c.-3288A>G|||||3288|WARNING_TRANSCRIPT_NO_START_CODON,C|upstream_gene_variant|MODIFIER|ppiC|gene-b3775|transcript|TRANSCRIPT_gene-b3775|protein_coding||c.-1295A>G|||||1295|,C|upstream_gene_variant|MODIFIER|yifN|yifN|transcript|gene-b3777|pseudogene||n.-648A>G|||||648|,C|upstream_gene_variant|MODIFIER|trxA|gene-b3781|transcript|TRANSCRIPT_gene-b3781|protein_coding||c.-4653T>C|||||4653|,C|downstream_gene_variant|MODIFIER|ilvA|gene-b3772|transcript|TRANSCRIPT_gene-b3772|protein_coding||c.*4233T>C|||||4233|,C|downstream_gene_variant|MODIFIER|ilvC|gene-b3774|transcript|TRANSCRIPT_gene-b3774|protein_coding||c.*1663T>C|||||1663|,C|downstream_gene_variant|MODIFIER|gpp|gene-b3779|transcript|TRANSCRIPT_gene-b3779|protein_coding||c.*1637A>G|||||1637|,C|downstream_gene_variant|MODIFIER|rhlB|gene-b3780|transcript|TRANSCRIPT_gene-b3780|protein_coding||c.*3257A>G|||||3257|	GT:GQ:SDP:DP:RD:AD:FREQ:PVAL:RBQ:ABQ:RDF:RDR:ADF:ADR	1/1:255:278:278:0:278:100%:1.2535E-166:0:37:0:0:158:120	1/1:255:309:309:0:309:100%:2.8654E-185:0:36:0:0:174:135	1/1:255:274:274:0:274:100%:3.1857E-164:0:36:0:0:165:109	1/1:255:308:308:0:308:100%:1.1443E-184:0:37:0:0:189:119	1/1:255:326:326:0:326:100%:1.7131E-195:0:36:0:0:202:124	1/1:255:336:336:0:336:100%:1.6586E-201:0:37:0:0:200:136	1/1:255:318:318:0:318:100%:1.1089E-190:0:37:0:0:176:142
NC_000913.3	3961138	.	A	C	.	PASS	ADP=344;WT=0;HET=0;HOM=7;NC=0;ANN=C|synonymous_variant|LOW|rep|gene-b3778|transcript|TRANSCRIPT_gene-b3778|protein_coding|1/1|c.462A>C|p.Ala154Ala|462/2022|462/2022|154/673||,C|upstream_gene_variant|MODIFIER|ilvY|gene-b3773|transcript|TRANSCRIPT_gene-b3773|protein_coding||c.-3318T>G|||||3318|WARNING_TRANSCRIPT_NO_START_CODON,C|upstream_gene_variant|MODIFIER|ppiC|gene-b3775|transcript|TRANSCRIPT_gene-b3775|protein_coding||c.-1325T>G|||||1325|,C|upstream_gene_variant|MODIFIER|yifN|yifN|transcript|gene-b3777|pseudogene||n.-678T>G|||||678|,C|upstream_gene_variant|MODIFIER|trxA|gene-b3781|transcript|TRANSCRIPT_gene-b3781|protein_coding||c.-4623A>C|||||4623|,C|downstream_gene_variant|MODIFIER|ilvA|gene-b3772|transcript|TRANSCRIPT_gene-b3772|protein_coding||c.*4263A>C|||||4263|,C|downstream_gene_variant|MODIFIER|ilvC|gene-b3774|transcript|TRANSCRIPT_gene-b3774|protein_coding||c.*1693A>C|||||1693|,C|downstream_gene_variant|MODIFIER|gpp|gene-b3779|transcript|TRANSCRIPT_gene-b3779|protein_coding||c.*1607T>G|||||1607|,C|downstream_gene_variant|MODIFIER|rhlB|gene-b3780|transcript|TRANSCRIPT_gene-b3780|protein_coding||c.*3227T>G|||||3227|	GT:GQ:SDP:DP:RD:AD:FREQ:PVAL:RBQ:ABQ:RDF:RDR:ADF:ADR	1/1:255:322:322:0:322:100%:4.3587E-193:0:37:0:0:178:144	1/1:255:330:330:0:330:100%:6.7329E-198:0:37:0:0:166:164	1/1:255:298:298:0:298:100%:1.1803E-178:0:37:0:0:163:135	1/1:255:351:351:0:351:100%:1.5788E-210:0:38:0:0:201:150	1/1:255:362:362:0:362:100%:3.8226E-217:0:37:0:0:203:159	1/1:255:387:387:0:387:100%:3.5104E-232:0:37:0:0:222:165	1/1:255:363:363:0:363:100%:9.5698E-218:0:37:0:0:180:183
NC_000913.3	3961280	.	A	G	.	PASS	ADP=396;WT=0;HET=0;HOM=7;NC=0;ANN=G|missense_variant|MODERATE|rep|gene-b3778|transcript|TRANSCRIPT_gene-b3778|protein_coding|1/1|c.604A>G|p.Lys202Glu|604/2022|604/2022|202/673||,G|upstream_gene_variant|MODIFIER|ilvY|gene-b3773|transcript|TRANSCRIPT_gene-b3773|protein_coding||c.-3460T>C|||||3460|WARNING_TRANSCRIPT_NO_START_CODON,G|upstream_gene_variant|MODIFIER|ppiC|gene-b3775|transcript|TRANSCRIPT_gene-b3775|protein_coding||c.-1467T>C|||||1467|,G|upstream_gene_variant|MODIFIER|yifN|yifN|transcript|gene-b3777|pseudogene||n.-820T>C|||||820|,G|upstream_gene_variant|MODIFIER|trxA|gene-b3781|transcript|TRANSCRIPT_gene-b3781|protein_coding||c.-4481A>G|||||4481|,G|upstream_gene_variant|MODIFIER|rhoL|gene-b3782|transcript|TRANSCRIPT_gene-b3782|protein_coding||c.-4951A>G|||||4951|,G|downstream_gene_variant|MODIFIER|ilvA|gene-b3772|transcript|TRANSCRIPT_gene-b3772|protein_coding||c.*4405A>G|||||4405|,G|downstream_gene_variant|MODIFIER|ilvC|gene-b3774|transcript|TRANSCRIPT_gene-b3774|protein_coding||c.*1835A>G|||||1835|,G|downstream_gene_variant|MODIFIER|gpp|gene-b3779|transcript|TRANSCRIPT_gene-b3779|protein_coding||c.*1465T>C|||||1465|,G|downstream_gene_variant|MODIFIER|rhlB|gene-b3780|transcript|TRANSCRIPT_gene-b3780|protein_coding||c.*3085T>C|||||3085|	GT:GQ:SDP:DP:RD:AD:FREQ:PVAL:RBQ:ABQ:RDF:RDR:ADF:ADR	1/1:255:387:387:0:387:100%:3.5104E-232:0:38:0:0:214:173	1/1:255:364:364:0:364:100%:2.3957E-218:0:37:0:0:212:152	1/1:255:355:355:0:355:100%:6.2022E-213:0:37:0:0:194:161	1/1:255:388:388:0:388:100%:8.7873E-233:0:37:0:0:212:176	1/1:255:437:437:0:437:100%:2.9425E-262:0:37:0:0:232:205	1/1:255:464:464:0:464:100%:1.6831E-278:0:38:0:0:269:195	1/1:255:381:381:0:381:100%:1.4267E-228:0:37:0:0:205:176
NC_000913.3	3961306	.	T	C	.	PASS	ADP=388;WT=0;HET=0;HOM=7;NC=0;ANN=C|synonymous_variant|LOW|rep|gene-b3778|transcript|TRANSCRIPT_gene-b3778|protein_coding|1/1|c.630T>C|p.Tyr210Tyr|630/2022|630/2022|210/673||,C|upstream_gene_variant|MODIFIER|ilvY|gene-b3773|transcript|TRANSCRIPT_gene-b3773|protein_coding||c.-3486A>G|||||3486|WARNING_TRANSCRIPT_NO_START_CODON,C|upstream_gene_variant|MODIFIER|ppiC|gene-b3775|transcript|TRANSCRIPT_gene-b3775|protein_coding||c.-1493A>G|||||1493|,C|upstream_gene_variant|MODIFIER|yifN|yifN|transcript|gene-b3777|pseudogene||n.-846A>G|||||846|,C|upstream_gene_variant|MODIFIER|trxA|gene-b3781|transcript|TRANSCRIPT_gene-b3781|protein_coding||c.-4455T>C|||||4455|,C|upstream_gene_variant|MODIFIER|rhoL|gene-b3782|transcript|TRANSCRIPT_gene-b3782|protein_coding||c.-4925T>C|||||4925|,C|downstream_gene_variant|MODIFIER|ilvA|gene-b3772|transcript|TRANSCRIPT_gene-b3772|protein_coding||c.*4431T>C|||||4431|,C|downstream_gene_variant|MODIFIER|ilvC|gene-b3774|transcript|TRANSCRIPT_gene-b3774|protein_coding||c.*1861T>C|||||1861|,C|downstream_gene_variant|MODIFIER|gpp|gene-b3779|transcript|TRANSCRIPT_gene-b3779|protein_coding||c.*1439A>G|||||1439|,C|downstream_gene_variant|MODIFIER|rhlB|gene-b3780|transcript|TRANSCRIPT_gene-b3780|protein_coding||c.*3059A>G|||||3059|	GT:GQ:SDP:DP:RD:AD:FREQ:PVAL:RBQ:ABQ:RDF:RDR:ADF:ADR	1/1:255:394:394:0:394:100%:2.1618E-236:0:38:0:0:232:162	1/1:255:366:366:0:366:100%:1.5014E-219:0:37:0:0:213:153	1/1:255:349:349:0:349:100%:2.5189E-209:0:38:0:0:203:146	1/1:255:372:372:0:372:100%:3.6955E-223:0:38:0:0:208:164	1/1:255:417:417:0:417:100%:3.1605E-250:0:38:0:0:231:186	1/1:255:456:456:0:456:100%:1.0935E-273:0:38:0:0:258:198	1/1:255:368:368:0:368:100%:9.4096E-221:0:38:0:0:204:164
NC_000913.3	3961351	.	G	A	.	PASS	ADP=388;WT=0;HET=0;HOM=7;NC=0;ANN=A|synonymous_variant|LOW|rep|gene-b3778|transcript|TRANSCRIPT_gene-b3778|protein_coding|1/1|c.675G>A|p.Glu225Glu|675/2022|675/2022|225/673||,A|upstream_gene_variant|MODIFIER|ilvY|gene-b3773|transcript|TRANSCRIPT_gene-b3773|protein_coding||c.-3531C>T|||||3531|WARNING_TRANSCRIPT_NO_START_CODON,A|upstream_gene_variant|MODIFIER|ppiC|gene-b3775|transcript|TRANSCRIPT_gene-b3775|protein_coding||c.-1538C>T|||||1538|,A|upstream_gene_variant|MODIFIER|yifN|yifN|transcript|gene-b3777|pseudogene||n.-891C>T|||||891|,A|upstream_gene_variant|MODIFIER|trxA|gene-b3781|transcript|TRANSCRIPT_gene-b3781|protein_coding||c.-4410G>A|||||4410|,A|upstream_gene_variant|MODIFIER|rhoL|gene-b3782|transcript|TRANSCRIPT_gene-b3782|protein_coding||c.-4880G>A|||||4880|,A|downstream_gene_variant|MODIFIER|ilvA|gene-b3772|transcript|TRANSCRIPT_gene-b3772|protein_coding||c.*4476G>A|||||4476|,A|downstream_gene_variant|MODIFIER|ilvC|gene-b3774|transcript|TRANSCRIPT_gene-b3774|protein_coding||c.*1906G>A|||||1906|,A|downstream_gene_variant|MODIFIER|gpp|gene-b3779|transcript|TRANSCRIPT_gene-b3779|protein_coding||c.*1394C>T|||||1394|,A|downstream_gene_variant|MODIFIER|rhlB|gene-b3780|transcript|TRANSCRIPT_gene-b3780|protein_coding||c.*3014C>T|||||3014|	GT:GQ:SDP:DP:RD:AD:FREQ:PVAL:RBQ:ABQ:RDF:RDR:ADF:ADR	1/1:255:382:382:0:382:100%:3.5713E-229:0:39:0:0:231:151	1/1:255:373:373:0:373:100%:9.2512E-224:0:37:0:0:203:170	1/1:255:365:365:0:365:100%:5.9975E-219:0:39:0:0:221:144	1/1:255:375:375:0:375:100%:5.7975E-225:0:38:0:0:208:167	1/1:255:422:422:0:422:100%:3.1049E-253:0:38:0:0:223:199	1/1:255:438:438:0:438:100%:7.3648E-263:0:37:0:0:234:204	1/1:255:365:365:0:365:100%:5.9975E-219:0:38:0:0:195:170
NC_000913.3	3961399	.	T	C	.	PASS	ADP=330;WT=0;HET=0;HOM=7;NC=0;ANN=C|synonymous_variant|LOW|rep|gene-b3778|transcript|TRANSCRIPT_gene-b3778|protein_coding|1/1|c.723T>C|p.Gly241Gly|723/2022|723/2022|241/673||,C|upstream_gene_variant|MODIFIER|ilvY|gene-b3773|transcript|TRANSCRIPT_gene-b3773|protein_coding||c.-3579A>G|||||3579|WARNING_TRANSCRIPT_NO_START_CODON,C|upstream_gene_variant|MODIFIER|ppiC|gene-b3775|transcript|TRANSCRIPT_gene-b3775|protein_coding||c.-1586A>G|||||1586|,C|upstream_gene_variant|MODIFIER|yifN|yifN|transcript|gene-b3777|pseudogene||n.-939A>G|||||939|,C|upstream_gene_variant|MODIFIER|trxA|gene-b3781|transcript|TRANSCRIPT_gene-b3781|protein_coding||c.-4362T>C|||||4362|,C|upstream_gene_variant|MODIFIER|rhoL|gene-b3782|transcript|TRANSCRIPT_gene-b3782|protein_coding||c.-4832T>C|||||4832|,C|downstream_gene_variant|MODIFIER|ilvA|gene-b3772|transcript|TRANSCRIPT_gene-b3772|protein_coding||c.*4524T>C|||||4524|,C|downstream_gene_variant|MODIFIER|ilvC|gene-b3774|transcript|TRANSCRIPT_gene-b3774|protein_coding||c.*1954T>C|||||1954|,C|downstream_gene_variant|MODIFIER|gpp|gene-b3779|transcript|TRANSCRIPT_gene-b3779|protein_coding||c.*1346A>G|||||1346|,C|downstream_gene_variant|MODIFIER|rhlB|gene-b3780|transcript|TRANSCRIPT_gene-b3780|protein_coding||c.*2966A>G|||||2966|	GT:GQ:SDP:DP:RD:AD:FREQ:PVAL:RBQ:ABQ:RDF:RDR:ADF:ADR	1/1:255:339:339:0:339:100%:2.6031E-203:0:38:0:0:189:150	1/1:255:332:332:0:332:100%:4.2208E-199:0:37:0:0:149:183	1/1:255:291:291:0:291:100%:1.911E-174:0:38:0:0:159:132	1/1:255:328:328:0:328:100%:1.074E-196:0:37:0:0:153:175	1/1:255:331:331:0:331:100%:1.6858E-198:0:37:0:0:172:159	1/1:255:384:384:0:384:100%:2.2379E-230:0:37:0:0:185:199	1/1:255:308:308:0:308:100%:1.1443E-184:0:38:0:0:157:151
NC_000913.3	3961402	.	C	T	.	PASS	ADP=330;WT=0;HET=0;HOM=7;NC=0;ANN=T|synonymous_variant|LOW|rep|gene-b3778|transcript|TRANSCRIPT_gene-b3778|protein_coding|1/1|c.726C>T|p.Asp242Asp|726/2022|726/2022|242/673||,T|upstream_gene_variant|MODIFIER|ilvY|gene-b3773|transcript|TRANSCRIPT_gene-b3773|protein_coding||c.-3582G>A|||||3582|WARNING_TRANSCRIPT_NO_START_CODON,T|upstream_gene_variant|MODIFIER|ppiC|gene-b3775|transcript|TRANSCRIPT_gene-b3775|protein_coding||c.-1589G>A|||||1589|,T|upstream_gene_variant|MODIFIER|yifN|yifN|transcript|gene-b3777|pseudogene||n.-942G>A|||||942|,T|upstream_gene_variant|MODIFIER|trxA|gene-b3781|transcript|TRANSCRIPT_gene-b3781|protein_coding||c.-4359C>T|||||4359|,T|upstream_gene_variant|MODIFIER|rhoL|gene-b3782|transcript|TRANSCRIPT_gene-b3782|protein_coding||c.-4829C>T|||||4829|,T|downstream_gene_variant|MODIFIER|ilvA|gene-b3772|transcript|TRANSCRIPT_gene-b3772|protein_coding||c.*4527C>T|||||4527|,T|downstream_gene_variant|MODIFIER|ilvC|gene-b3774|transcript|TRANSCRIPT_gene-b3774|protein_coding||c.*1957C>T|||||1957|,T|downstream_gene_variant|MODIFIER|gpp|gene-b3779|transcript|TRANSCRIPT_gene-b3779|protein_coding||c.*1343G>A|||||1343|,T|downstream_gene_variant|MODIFIER|rhlB|gene-b3780|transcript|TRANSCRIPT_gene-b3780|protein_coding||c.*2963G>A|||||2963|	GT:GQ:SDP:DP:RD:AD:FREQ:PVAL:RBQ:ABQ:RDF:RDR:ADF:ADR	1/1:255:340:340:0:340:100%:6.5174E-204:0:38:0:0:186:154	1/1:255:332:332:0:332:100%:4.2208E-199:0:36:0:0:147:185	1/1:255:289:289:0:289:100%:3.047E-173:0:38:0:0:157:132	1/1:255:326:326:0:326:100%:1.7131E-195:0:37:0:0:151:175	1/1:255:334:334:0:334:100%:2.6459E-200:0:38:0:0:174:160	1/1:255:384:384:0:384:100%:2.2379E-230:0:37:0:0:184:200	1/1:255:307:307:0:307:100%:4.5699E-184:0:38:0:0:156:151
NC_000913.3	3961405	.	T	C	.	PASS	ADP=331;WT=0;HET=0;HOM=7;NC=0;ANN=C|synonymous_variant|LOW|rep|gene-b3778|transcript|TRANSCRIPT_gene-b3778|protein_coding|1/1|c.729T>C|p.Asp243Asp|729/2022|729/2022|243/673||,C|upstream_gene_variant|MODIFIER|ilvY|gene-b3773|transcript|TRANSCRIPT_gene-b3773|protein_coding||c.-3585A>G|||||3585|WARNING_TRANSCRIPT_NO_START_CODON,C|upstream_gene_variant|MODIFIER|ppiC|gene-b3775|transcript|TRANSCRIPT_gene-b3775|protein_coding||c.-1592A>G|||||1592|,C|upstream_gene_variant|MODIFIER|yifN|yifN|transcript|gene-b3777|pseudogene||n.-945A>G|||||945|,C|upstream_gene_variant|MODIFIER|trxA|gene-b3781|transcript|TRANSCRIPT_gene-b3781|protein_coding||c.-4356T>C|||||4356|,C|upstream_gene_variant|MODIFIER|rhoL|gene-b3782|transcript|TRANSCRIPT_gene-b3782|protein_coding||c.-4826T>C|||||4826|,C|downstream_gene_variant|MODIFIER|ilvA|gene-b3772|transcript|TRANSCRIPT_gene-b3772|protein_coding||c.*4530T>C|||||4530|,C|downstream_gene_variant|MODIFIER|ilvC|gene-b3774|transcript|TRANSCRIPT_gene-b3774|protein_coding||c.*1960T>C|||||1960|,C|downstream_gene_variant|MODIFIER|gpp|gene-b3779|transcript|TRANSCRIPT_gene-b3779|protein_coding||c.*1340A>G|||||1340|,C|downstream_gene_variant|MODIFIER|rhlB|gene-b3780|transcript|TRANSCRIPT_gene-b3780|protein_coding||c.*2960A>G|||||2960|	GT:GQ:SDP:DP:RD:AD:FREQ:PVAL:RBQ:ABQ:RDF:RDR:ADF:ADR	1/1:255:341:341:0:341:100%:1.6318E-204:0:38:0:0:187:154	1/1:255:331:331:0:331:100%:1.6858E-198:0:37:0:0:147:184	1/1:255:291:291:0:291:100%:1.911E-174:0:38:0:0:158:133	1/1:255:328:328:0:327:99.7%:4.2894E-196:0:37:0:0:149:178	1/1:255:334:334:0:334:100%:2.6459E-200:0:38:0:0:172:162	1/1:255:386:386:0:386:100%:1.4023E-231:0:38:0:0:184:202	1/1:255:307:307:0:307:100%:4.5699E-184:0:38:0:0:154:153
NC_000913.3	3961441	.	G	A	.	PASS	ADP=361;WT=0;HET=0;HOM=7;NC=0;ANN=A|synonymous_variant|LOW|rep|gene-b3778|transcript|TRANSCRIPT_gene-b3778|protein_coding|1/1|c.765G>A|p.Pro255Pro|765/2022|765/2022|255/673||,A|upstream_gene_variant|MODIFIER|ilvY|gene-b3773|transcript|TRANSCRIPT_gene-b3773|protein_coding||c.-3621C>T|||||3621|WARNING_TRANSCRIPT_NO_START_CODON,A|upstream_gene_variant|MODIFIER|ppiC|gene-b3775|transcript|TRANSCRIPT_gene-b3775|protein_coding||c.-1628C>T|||||1628|,A|upstream_gene_variant|MODIFIER|yifN|yifN|transcript|gene-b3777|pseudogene||n.-981C>T|||||981|,A|upstream_gene_variant|MODIFIER|trxA|gene-b3781|transcript|TRANSCRIPT_gene-b3781|protein_coding||c.-4320G>A|||||4320|,A|upstream_gene_variant|MODIFIER|rhoL|gene-b3782|transcript|TRANSCRIPT_gene-b3782|protein_coding||c.-4790G>A|||||4790|,A|upstream_gene_variant|MODIFIER|rho|gene-b3783|transcript|TRANSCRIPT_gene-b3783|protein_coding||c.-4976G>A|||||4976|,A|downstream_gene_variant|MODIFIER|ilvA|gene-b3772|transcript|TRANSCRIPT_gene-b3772|protein_coding||c.*4566G>A|||||4566|,A|downstream_gene_variant|MODIFIER|ilvC|gene-b3774|transcript|TRANSCRIPT_gene-b3774|protein_coding||c.*1996G>A|||||1996|,A|downstream_gene_variant|MODIFIER|gpp|gene-b3779|transcript|TRANSCRIPT_gene-b3779|protein_coding||c.*1304C>T|||||1304|,A|downstream_gene_variant|MODIFIER|rhlB|gene-b3780|transcript|TRANSCRIPT_gene-b3780|protein_coding||c.*2924C>T|||||2924|	GT:GQ:SDP:DP:RD:AD:FREQ:PVAL:RBQ:ABQ:RDF:RDR:ADF:ADR	1/1:255:354:354:0:354:100%:2.4774E-212:0:39:0:0:182:172	1/1:255:373:373:0:373:100%:9.2512E-224:0:37:0:0:169:204	1/1:255:333:333:1:332:99.7%:3.5296E-197:74:38:1:0:151:181	1/1:255:361:361:0:361:100%:1.5269E-216:0:39:0:0:163:198	1/1:255:370:370:0:370:100%:5.8969E-222:0:37:0:0:164:206	1/1:255:420:420:0:420:100%:4.956E-252:0:39:0:0:191:229	1/1:255:321:321:0:321:100%:1.7408E-192:0:39:0:0:142:179
NC_000913.3	3961507	.	T	C	.	PASS	ADP=324;WT=0;HET=0;HOM=7;NC=0;ANN=C|synonymous_variant|LOW|rep|gene-b3778|transcript|TRANSCRIPT_gene-b3778|protein_coding|1/1|c.831T>C|p.Tyr277Tyr|831/2022|831/2022|277/673||,C|upstream_gene_variant|MODIFIER|ilvY|gene-b3773|transcript|TRANSCRIPT_gene-b3773|protein_coding||c.-3687A>G|||||3687|WARNING_TRANSCRIPT_NO_START_CODON,C|upstream_gene_variant|MODIFIER|ppiC|gene-b3775|transcript|TRANSCRIPT_gene-b3775|protein_coding||c.-1694A>G|||||1694|,C|upstream_gene_variant|MODIFIER|yifN|yifN|transcript|gene-b3777|pseudogene||n.-1047A>G|||||1047|,C|upstream_gene_variant|MODIFIER|trxA|gene-b3781|transcript|TRANSCRIPT_gene-b3781|protein_coding||c.-4254T>C|||||4254|,C|upstream_gene_variant|MODIFIER|rhoL|gene-b3782|transcript|TRANSCRIPT_gene-b3782|protein_coding||c.-4724T>C|||||4724|,C|upstream_gene_variant|MODIFIER|rho|gene-b3783|transcript|TRANSCRIPT_gene-b3783|protein_coding||c.-4910T>C|||||4910|,C|downstream_gene_variant|MODIFIER|ilvA|gene-b3772|transcript|TRANSCRIPT_gene-b3772|protein_coding||c.*4632T>C|||||4632|,C|downstream_gene_variant|MODIFIER|ilvC|gene-b3774|transcript|TRANSCRIPT_gene-b3774|protein_coding||c.*2062T>C|||||2062|,C|downstream_gene_variant|MODIFIER|gpp|gene-b3779|transcript|TRANSCRIPT_gene-b3779|protein_coding||c.*1238A>G|||||1238|,C|downstream_gene_variant|MODIFIER|rhlB|gene-b3780|transcript|TRANSCRIPT_gene-b3780|protein_coding||c.*2858A>G|||||2858|	GT:GQ:SDP:DP:RD:AD:FREQ:PVAL:RBQ:ABQ:RDF:RDR:ADF:ADR	1/1:255:307:307:0:307:100%:4.5699E-184:0:37:0:0:108:199	1/1:255:323:323:0:323:100%:1.0914E-193:0:36:0:0:141:182	1/1:255:301:301:0:301:100%:1.8535E-180:0:36:0:0:125:176	1/1:255:330:330:0:330:100%:6.7329E-198:0:37:0:0:149:181	1/1:255:341:341:0:341:100%:1.6318E-204:0:36:0:0:149:192	1/1:255:392:392:0:392:100%:3.4502E-235:0:36:0:0:160:232	1/1:255:274:274:0:274:100%:3.1857E-164:0:36:0:0:113:161
NC_000913.3	3961519	.	G	A	.	PASS	ADP=322;WT=0;HET=0;HOM=7;NC=0;ANN=A|synonymous_variant|LOW|rep|gene-b3778|transcript|TRANSCRIPT_gene-b3778|protein_coding|1/1|c.843G>A|p.Gly281Gly|843/2022|843/2022|281/673||,A|upstream_gene_variant|MODIFIER|ilvY|gene-b3773|transcript|TRANSCRIPT_gene-b3773|protein_coding||c.-3699C>T|||||3699|WARNING_TRANSCRIPT_NO_START_CODON,A|upstream_gene_variant|MODIFIER|ppiC|gene-b3775|transcript|TRANSCRIPT_gene-b3775|protein_coding||c.-1706C>T|||||1706|,A|upstream_gene_variant|MODIFIER|yifN|yifN|transcript|gene-b3777|pseudogene||n.-1059C>T|||||1059|,A|upstream_gene_variant|MODIFIER|trxA|gene-b3781|transcript|TRANSCRIPT_gene-b3781|protein_coding||c.-4242G>A|||||4242|,A|upstream_gene_variant|MODIFIER|rhoL|gene-b3782|transcript|TRANSCRIPT_gene-b3782|protein_coding||c.-4712G>A|||||4712|,A|upstream_gene_variant|MODIFIER|rho|gene-b3783|transcript|TRANSCRIPT_gene-b3783|protein_coding||c.-4898G>A|||||4898|,A|downstream_gene_variant|MODIFIER|ilvA|gene-b3772|transcript|TRANSCRIPT_gene-b3772|protein_coding||c.*4644G>A|||||4644|,A|downstream_gene_variant|MODIFIER|ilvC|gene-b3774|transcript|TRANSCRIPT_gene-b3774|protein_coding||c.*2074G>A|||||2074|,A|downstream_gene_variant|MODIFIER|gpp|gene-b3779|transcript|TRANSCRIPT_gene-b3779|protein_coding||c.*1226C>T|||||1226|,A|downstream_gene_variant|MODIFIER|rhlB|gene-b3780|transcript|TRANSCRIPT_gene-b3780|protein_coding||c.*2846C>T|||||2846|	GT:GQ:SDP:DP:RD:AD:FREQ:PVAL:RBQ:ABQ:RDF:RDR:ADF:ADR	1/1:255:305:305:0:305:100%:7.288E-183:0:36:0:0:107:198	1/1:255:321:321:0:321:100%:1.7408E-192:0:36:0:0:147:174	1/1:255:304:304:0:304:100%:2.9104E-182:0:36:0:0:128:176	1/1:255:336:336:0:336:100%:1.6586E-201:0:37:0:0:155:181	1/1:255:350:350:0:350:100%:6.3062E-210:0:36:0:0:162:188	1/1:255:368:368:0:368:100%:9.4096E-221:0:36:0:0:159:209	1/1:255:274:274:0:274:100%:3.1857E-164:0:36:0:0:116:158
NC_000913.3	3961526	.	C	T	.	PASS	ADP=325;WT=0;HET=0;HOM=7;NC=0;ANN=T|synonymous_variant|LOW|rep|gene-b3778|transcript|TRANSCRIPT_gene-b3778|protein_coding|1/1|c.850C>T|p.Leu284Leu|850/2022|850/2022|284/673||,T|upstream_gene_variant|MODIFIER|ilvY|gene-b3773|transcript|TRANSCRIPT_gene-b3773|protein_coding||c.-3706G>A|||||3706|WARNING_TRANSCRIPT_NO_START_CODON,T|upstream_gene_variant|MODIFIER|ppiC|gene-b3775|transcript|TRANSCRIPT_gene-b3775|protein_coding||c.-1713G>A|||||1713|,T|upstream_gene_variant|MODIFIER|yifN|yifN|transcript|gene-b3777|pseudogene||n.-1066G>A|||||1066|,T|upstream_gene_variant|MODIFIER|trxA|gene-b3781|transcript|TRANSCRIPT_gene-b3781|protein_coding||c.-4235C>T|||||4235|,T|upstream_gene_variant|MODIFIER|rhoL|gene-b3782|transcript|TRANSCRIPT_gene-b3782|protein_coding||c.-4705C>T|||||4705|,T|upstream_gene_variant|MODIFIER|rho|gene-b3783|transcript|TRANSCRIPT_gene-b3783|protein_coding||c.-4891C>T|||||4891|,T|downstream_gene_variant|MODIFIER|ilvA|gene-b3772|transcript|TRANSCRIPT_gene-b3772|protein_coding||c.*4651C>T|||||4651|,T|downstream_gene_variant|MODIFIER|ilvC|gene-b3774|transcript|TRANSCRIPT_gene-b3774|protein_coding||c.*2081C>T|||||2081|,T|downstream_gene_variant|MODIFIER|gpp|gene-b3779|transcript|TRANSCRIPT_gene-b3779|protein_coding||c.*1219G>A|||||1219|,T|downstream_gene_variant|MODIFIER|rhlB|gene-b3780|transcript|TRANSCRIPT_gene-b3780|protein_coding||c.*2839G>A|||||2839|	GT:GQ:SDP:DP:RD:AD:FREQ:PVAL:RBQ:ABQ:RDF:RDR:ADF:ADR	1/1:255:312:312:0:312:100%:4.4989E-187:0:36:0:0:112:200	1/1:255:321:321:0:321:100%:1.7408E-192:0:36:0:0:150:171	1/1:255:311:311:0:311:100%:1.7967E-186:0:36:0:0:130:181	1/1:255:324:324:0:324:100%:2.7326E-194:0:37:0:0:155:169	1/1:255:354:354:0:354:100%:2.4774E-212:0:36:0:0:169:185	1/1:255:367:367:0:367:100%:3.7587E-220:0:36:0:0:161:206	1/1:255:286:286:0:286:100%:1.9399E-171:0:36:0:0:127:159
NC_000913.3	3961558	.	C	T	.	PASS	ADP=325;WT=0;HET=0;HOM=7;NC=0;ANN=T|synonymous_variant|LOW|rep|gene-b3778|transcript|TRANSCRIPT_gene-b3778|protein_coding|1/1|c.882C>T|p.Asn294Asn|882/2022|882/2022|294/673||,T|upstream_gene_variant|MODIFIER|ilvY|gene-b3773|transcript|TRANSCRIPT_gene-b3773|protein_coding||c.-3738G>A|||||3738|WARNING_TRANSCRIPT_NO_START_CODON,T|upstream_gene_variant|MODIFIER|ppiC|gene-b3775|transcript|TRANSCRIPT_gene-b3775|protein_coding||c.-1745G>A|||||1745|,T|upstream_gene_variant|MODIFIER|yifN|yifN|transcript|gene-b3777|pseudogene||n.-1098G>A|||||1098|,T|upstream_gene_variant|MODIFIER|trxA|gene-b3781|transcript|TRANSCRIPT_gene-b3781|protein_coding||c.-4203C>T|||||4203|,T|upstream_gene_variant|MODIFIER|rhoL|gene-b3782|transcript|TRANSCRIPT_gene-b3782|protein_coding||c.-4673C>T|||||4673|,T|upstream_gene_variant|MODIFIER|rho|gene-b3783|transcript|TRANSCRIPT_gene-b3783|protein_coding||c.-4859C>T|||||4859|,T|downstream_gene_variant|MODIFIER|ilvA|gene-b3772|transcript|TRANSCRIPT_gene-b3772|protein_coding||c.*4683C>T|||||4683|,T|downstream_gene_variant|MODIFIER|ilvC|gene-b3774|transcript|TRANSCRIPT_gene-b3774|protein_coding||c.*2113C>T|||||2113|,T|downstream_gene_variant|MODIFIER|gpp|gene-b3779|transcript|TRANSCRIPT_gene-b3779|protein_coding||c.*1187G>A|||||1187|,T|downstream_gene_variant|MODIFIER|rhlB|gene-b3780|transcript|TRANSCRIPT_gene-b3780|protein_coding||c.*2807G>A|||||2807|	GT:GQ:SDP:DP:RD:AD:FREQ:PVAL:RBQ:ABQ:RDF:RDR:ADF:ADR	1/1:255:301:301:0:301:100%:1.8535E-180:0:36:0:0:140:161	1/1:255:311:311:0:311:100%:1.7967E-186:0:36:0:0:166:145	1/1:255:307:307:0:307:100%:4.5699E-184:0:36:0:0:154:153	1/1:255:339:339:1:338:99.71%:8.8507E-201:36:36:1:0:188:150	1/1:255:367:367:0:366:99.73%:1.5014E-219:0:36:0:0:194:172	1/1:255:349:349:0:349:100%:2.5189E-209:0:36:0:0:184:165	1/1:255:304:304:0:304:100%:2.9104E-182:0:36:0:0:178:126
NC_000913.3	3961600	.	T	C	.	PASS	ADP=308;WT=0;HET=0;HOM=7;NC=0;ANN=C|synonymous_variant|LOW|rep|gene-b3778|transcript|TRANSCRIPT_gene-b3778|protein_coding|1/1|c.924T>C|p.Tyr308Tyr|924/2022|924/2022|308/673||,C|upstream_gene_variant|MODIFIER|ilvY|gene-b3773|transcript|TRANSCRIPT_gene-b3773|protein_coding||c.-3780A>G|||||3780|WARNING_TRANSCRIPT_NO_START_CODON,C|upstream_gene_variant|MODIFIER|ppiC|gene-b3775|transcript|TRANSCRIPT_gene-b3775|protein_coding||c.-1787A>G|||||1787|,C|upstream_gene_variant|MODIFIER|yifN|yifN|transcript|gene-b3777|pseudogene||n.-1140A>G|||||1140|,C|upstream_gene_variant|MODIFIER|trxA|gene-b3781|transcript|TRANSCRIPT_gene-b3781|protein_coding||c.-4161T>C|||||4161|,C|upstream_gene_variant|MODIFIER|rhoL|gene-b3782|transcript|TRANSCRIPT_gene-b3782|protein_coding||c.-4631T>C|||||4631|,C|upstream_gene_variant|MODIFIER|rho|gene-b3783|transcript|TRANSCRIPT_gene-b3783|protein_coding||c.-4817T>C|||||4817|,C|downstream_gene_variant|MODIFIER|ilvA|gene-b3772|transcript|TRANSCRIPT_gene-b3772|protein_coding||c.*4725T>C|||||4725|,C|downstream_gene_variant|MODIFIER|ilvC|gene-b3774|transcript|TRANSCRIPT_gene-b3774|protein_coding||c.*2155T>C|||||2155|,C|downstream_gene_variant|MODIFIER|gpp|gene-b3779|transcript|TRANSCRIPT_gene-b3779|protein_coding||c.*1145A>G|||||1145|,C|downstream_gene_variant|MODIFIER|rhlB|gene-b3780|transcript|TRANSCRIPT_gene-b3780|protein_coding||c.*2765A>G|||||2765|	GT:GQ:SDP:DP:RD:AD:FREQ:PVAL:RBQ:ABQ:RDF:RDR:ADF:ADR	1/1:255:264:264:0:264:100%:3.279E-158:0:36:0:0:138:126	1/1:255:288:288:0:288:100%:1.2167E-172:0:36:0:0:158:130	1/1:255:284:284:0:284:100%:3.0931E-170:0:36:0:0:159:125	1/1:255:312:312:0:312:100%:4.4989E-187:0:36:0:0:185:127	1/1:255:377:377:0:377:100%:3.6331E-226:0:36:0:0:212:165	1/1:255:332:332:0:332:100%:4.2208E-199:0:36:0:0:193:139	1/1:255:302:302:0:302:100%:4.6413E-181:0:36:0:0:188:114
NC_000913.3	3961604	.	G	A	.	PASS	ADP=302;WT=0;HET=0;HOM=7;NC=0;ANN=A|missense_variant|MODERATE|rep|gene-b3778|transcript|TRANSCRIPT_gene-b3778|protein_coding|1/1|c.928G>A|p.Ala310Thr|928/2022|928/2022|310/673||,A|upstream_gene_variant|MODIFIER|ilvY|gene-b3773|transcript|TRANSCRIPT_gene-b3773|protein_coding||c.-3784C>T|||||3784|WARNING_TRANSCRIPT_NO_START_CODON,A|upstream_gene_variant|MODIFIER|ppiC|gene-b3775|transcript|TRANSCRIPT_gene-b3775|protein_coding||c.-1791C>T|||||1791|,A|upstream_gene_variant|MODIFIER|yifN|yifN|transcript|gene-b3777|pseudogene||n.-1144C>T|||||1144|,A|upstream_gene_variant|MODIFIER|trxA|gene-b3781|transcript|TRANSCRIPT_gene-b3781|protein_coding||c.-4157G>A|||||4157|,A|upstream_gene_variant|MODIFIER|rhoL|gene-b3782|transcript|TRANSCRIPT_gene-b3782|protein_coding||c.-4627G>A|||||4627|,A|upstream_gene_variant|MODIFIER|rho|gene-b3783|transcript|TRANSCRIPT_gene-b3783|protein_coding||c.-4813G>A|||||4813|,A|downstream_gene_variant|MODIFIER|ilvA|gene-b3772|transcript|TRANSCRIPT_gene-b3772|protein_coding||c.*4729G>A|||||4729|,A|downstream_gene_variant|MODIFIER|ilvC|gene-b3774|transcript|TRANSCRIPT_gene-b3774|protein_coding||c.*2159G>A|||||2159|,A|downstream_gene_variant|MODIFIER|gpp|gene-b3779|transcript|TRANSCRIPT_gene-b3779|protein_coding||c.*1141C>T|||||1141|,A|downstream_gene_variant|MODIFIER|rhlB|gene-b3780|transcript|TRANSCRIPT_gene-b3780|protein_coding||c.*2761C>T|||||2761|	GT:GQ:SDP:DP:RD:AD:FREQ:PVAL:RBQ:ABQ:RDF:RDR:ADF:ADR	1/1:255:258:258:0:258:100%:1.3278E-154:0:36:0:0:132:126	1/1:255:283:283:0:283:100%:1.235E-169:0:36:0:0:156:127	1/1:255:278:278:0:278:100%:1.2535E-166:0:36:0:0:156:122	1/1:255:298:298:0:298:100%:1.1803E-178:0:36:0:0:177:121	1/1:255:376:376:0:376:100%:1.4513E-225:0:36:0:0:211:165	1/1:255:324:324:0:324:100%:2.7326E-194:0:36:0:0:192:132	1/1:255:300:300:0:300:100%:7.4015E-180:0:36:0:0:187:113
NC_000913.3	3961606	.	G	A	.	PASS	ADP=303;WT=0;HET=0;HOM=7;NC=0;ANN=A|synonymous_variant|LOW|rep|gene-b3778|transcript|TRANSCRIPT_gene-b3778|protein_coding|1/1|c.930G>A|p.Ala310Ala|930/2022|930/2022|310/673||,A|upstream_gene_variant|MODIFIER|ilvY|gene-b3773|transcript|TRANSCRIPT_gene-b3773|protein_coding||c.-3786C>T|||||3786|WARNING_TRANSCRIPT_NO_START_CODON,A|upstream_gene_variant|MODIFIER|ppiC|gene-b3775|transcript|TRANSCRIPT_gene-b3775|protein_coding||c.-1793C>T|||||1793|,A|upstream_gene_variant|MODIFIER|yifN|yifN|transcript|gene-b3777|pseudogene||n.-1146C>T|||||1146|,A|upstream_gene_variant|MODIFIER|trxA|gene-b3781|transcript|TRANSCRIPT_gene-b3781|protein_coding||c.-4155G>A|||||4155|,A|upstream_gene_variant|MODIFIER|rhoL|gene-b3782|transcript|TRANSCRIPT_gene-b3782|protein_coding||c.-4625G>A|||||4625|,A|upstream_gene_variant|MODIFIER|rho|gene-b3783|transcript|TRANSCRIPT_gene-b3783|protein_coding||c.-4811G>A|||||4811|,A|downstream_gene_variant|MODIFIER|ilvA|gene-b3772|transcript|TRANSCRIPT_gene-b3772|protein_coding||c.*4731G>A|||||4731|,A|downstream_gene_variant|MODIFIER|ilvC|gene-b3774|transcript|TRANSCRIPT_gene-b3774|protein_coding||c.*2161G>A|||||2161|,A|downstream_gene_variant|MODIFIER|gpp|gene-b3779|transcript|TRANSCRIPT_gene-b3779|protein_coding||c.*1139C>T|||||1139|,A|downstream_gene_variant|MODIFIER|rhlB|gene-b3780|transcript|TRANSCRIPT_gene-b3780|protein_coding||c.*2759C>T|||||2759|	GT:GQ:SDP:DP:RD:AD:FREQ:PVAL:RBQ:ABQ:RDF:RDR:ADF:ADR	1/1:255:260:260:1:259:99.62%:2.1743E-153:25:36:0:1:133:126	1/1:255:285:285:0:285:100%:7.7462E-171:0:36:0:0:159:126	1/1:255:278:278:0:278:100%:1.2535E-166:0:36:0:0:155:123	1/1:255:299:299:0:299:100%:2.9557E-179:0:36:0:0:177:122	1/1:255:377:377:0:377:100%:3.6331E-226:0:36:0:0:211:166	1/1:255:322:322:0:322:100%:4.3587E-193:0:36:0:0:190:132	1/1:255:301:301:0:301:100%:1.8535E-180:0:36:0:0:187:114
NC_000913.3	3961618	.	A	T	.	PASS	ADP=335;WT=0;HET=0;HOM=7;NC=0;ANN=T|synonymous_variant|LOW|rep|gene-b3778|transcript|TRANSCRIPT_gene-b3778|protein_coding|1/1|c.942A>T|p.Val314Val|942/2022|942/2022|314/673||,T|upstream_gene_variant|MODIFIER|ilvY|gene-b3773|transcript|TRANSCRIPT_gene-b3773|protein_coding||c.-3798T>A|||||3798|WARNING_TRANSCRIPT_NO_START_CODON,T|upstream_gene_variant|MODIFIER|ppiC|gene-b3775|transcript|TRANSCRIPT_gene-b3775|protein_coding||c.-1805T>A|||||1805|,T|upstream_gene_variant|MODIFIER|yifN|yifN|transcript|gene-b3777|pseudogene||n.-1158T>A|||||1158|,T|upstream_gene_variant|MODIFIER|trxA|gene-b3781|transcript|TRANSCRIPT_gene-b3781|protein_coding||c.-4143A>T|||||4143|,T|upstream_gene_variant|MODIFIER|rhoL|gene-b3782|transcript|TRANSCRIPT_gene-b3782|protein_coding||c.-4613A>T|||||4613|,T|upstream_gene_variant|MODIFIER|rho|gene-b3783|transcript|TRANSCRIPT_gene-b3783|protein_coding||c.-4799A>T|||||4799|,T|downstream_gene_variant|MODIFIER|ilvA|gene-b3772|transcript|TRANSCRIPT_gene-b3772|protein_coding||c.*4743A>T|||||4743|,T|downstream_gene_variant|MODIFIER|ilvC|gene-b3774|transcript|TRANSCRIPT_gene-b3774|protein_coding||c.*2173A>T|||||2173|,T|downstream_gene_variant|MODIFIER|gpp|gene-b3779|transcript|TRANSCRIPT_gene-b3779|protein_coding||c.*1127T>A|||||1127|,T|downstream_gene_variant|MODIFIER|rhlB|gene-b3780|transcript|TRANSCRIPT_gene-b3780|protein_coding||c.*2747T>A|||||2747|	GT:GQ:SDP:DP:RD:AD:FREQ:PVAL:RBQ:ABQ:RDF:RDR:ADF:ADR	1/1:255:290:290:0:290:100%:7.6307E-174:0:36:0:0:151:139	1/1:255:324:324:0:324:100%:2.7326E-194:0:36:0:0:173:151	1/1:255:300:300:0:300:100%:7.4015E-180:0:36:0:0:169:131	1/1:255:353:353:0:353:100%:9.8955E-212:0:36:0:0:204:149	1/1:255:409:409:0:409:100%:2.0513E-245:0:36:0:0:232:177	1/1:255:349:349:0:349:100%:2.5189E-209:0:36:0:0:202:147	1/1:255:321:321:0:321:100%:1.7408E-192:0:36:0:0:195:126
NC_000913.3	3961636	.	A	G	.	PASS	ADP=333;WT=0;HET=0;HOM=7;NC=0;ANN=G|synonymous_variant|LOW|rep|gene-b3778|transcript|TRANSCRIPT_gene-b3778|protein_coding|1/1|c.960A>G|p.Glu320Glu|960/2022|960/2022|320/673||,G|upstream_gene_variant|MODIFIER|ilvY|gene-b3773|transcript|TRANSCRIPT_gene-b3773|protein_coding||c.-3816T>C|||||3816|WARNING_TRANSCRIPT_NO_START_CODON,G|upstream_gene_variant|MODIFIER|ppiC|gene-b3775|transcript|TRANSCRIPT_gene-b3775|protein_coding||c.-1823T>C|||||1823|,G|upstream_gene_variant|MODIFIER|yifN|yifN|transcript|gene-b3777|pseudogene||n.-1176T>C|||||1176|,G|upstream_gene_variant|MODIFIER|trxA|gene-b3781|transcript|TRANSCRIPT_gene-b3781|protein_coding||c.-4125A>G|||||4125|,G|upstream_gene_variant|MODIFIER|rhoL|gene-b3782|transcript|TRANSCRIPT_gene-b3782|protein_coding||c.-4595A>G|||||4595|,G|upstream_gene_variant|MODIFIER|rho|gene-b3783|transcript|TRANSCRIPT_gene-b3783|protein_coding||c.-4781A>G|||||4781|,G|downstream_gene_variant|MODIFIER|ilvA|gene-b3772|transcript|TRANSCRIPT_gene-b3772|protein_coding||c.*4761A>G|||||4761|,G|downstream_gene_variant|MODIFIER|ilvC|gene-b3774|transcript|TRANSCRIPT_gene-b3774|protein_coding||c.*2191A>G|||||2191|,G|downstream_gene_variant|MODIFIER|gpp|gene-b3779|transcript|TRANSCRIPT_gene-b3779|protein_coding||c.*1109T>C|||||1109|,G|downstream_gene_variant|MODIFIER|rhlB|gene-b3780|transcript|TRANSCRIPT_gene-b3780|protein_coding||c.*2729T>C|||||2729|	GT:GQ:SDP:DP:RD:AD:FREQ:PVAL:RBQ:ABQ:RDF:RDR:ADF:ADR	1/1:255:284:284:0:284:100%:3.0931E-170:0:36:0:0:154:130	1/1:255:323:323:0:323:100%:1.0914E-193:0:36:0:0:171:152	1/1:255:302:302:0:302:100%:4.6413E-181:0:36:0:0:169:133	1/1:255:351:351:0:351:100%:1.5788E-210:0:36:0:0:199:152	1/1:255:382:382:0:382:100%:3.5713E-229:0:36:0:0:215:167	1/1:255:363:363:0:363:100%:9.5698E-218:0:36:0:0:201:162	1/1:255:326:326:0:326:100%:1.7131E-195:0:36:0:0:196:130
NC_000913.3	3961645	.	G	A	.	PASS	ADP=320;WT=0;HET=0;HOM=7;NC=0;ANN=A|synonymous_variant|LOW|rep|gene-b3778|transcript|TRANSCRIPT_gene-b3778|protein_coding|1/1|c.969G>A|p.Glu323Glu|969/2022|969/2022|323/673||,A|upstream_gene_variant|MODIFIER|ilvY|gene-b3773|transcript|TRANSCRIPT_gene-b3773|protein_coding||c.-3825C>T|||||3825|WARNING_TRANSCRIPT_NO_START_CODON,A|upstream_gene_variant|MODIFIER|ppiC|gene-b3775|transcript|TRANSCRIPT_gene-b3775|protein_coding||c.-1832C>T|||||1832|,A|upstream_gene_variant|MODIFIER|yifN|yifN|transcript|gene-b3777|pseudogene||n.-1185C>T|||||1185|,A|upstream_gene_variant|MODIFIER|trxA|gene-b3781|transcript|TRANSCRIPT_gene-b3781|protein_coding||c.-4116G>A|||||4116|,A|upstream_gene_variant|MODIFIER|rhoL|gene-b3782|transcript|TRANSCRIPT_gene-b3782|protein_coding||c.-4586G>A|||||4586|,A|upstream_gene_variant|MODIFIER|rho|gene-b3783|transcript|TRANSCRIPT_gene-b3783|protein_coding||c.-4772G>A|||||4772|,A|downstream_gene_variant|MODIFIER|ilvA|gene-b3772|transcript|TRANSCRIPT_gene-b3772|protein_coding||c.*4770G>A|||||4770|,A|downstream_gene_variant|MODIFIER|ilvC|gene-b3774|transcript|TRANSCRIPT_gene-b3774|protein_coding||c.*2200G>A|||||2200|,A|downstream_gene_variant|MODIFIER|gpp|gene-b3779|transcript|TRANSCRIPT_gene-b3779|protein_coding||c.*1100C>T|||||1100|,A|downstream_gene_variant|MODIFIER|rhlB|gene-b3780|transcript|TRANSCRIPT_gene-b3780|protein_coding||c.*2720C>T|||||2720|	GT:GQ:SDP:DP:RD:AD:FREQ:PVAL:RBQ:ABQ:RDF:RDR:ADF:ADR	1/1:255:278:278:0:278:100%:1.2535E-166:0:36:0:0:159:119	1/1:255:307:307:0:307:100%:4.5699E-184:0:36:0:0:166:141	1/1:255:293:293:0:293:100%:1.1984E-175:0:36:0:0:167:126	1/1:255:348:348:0:348:100%:1.0061E-208:0:36:0:0:204:144	1/1:255:372:372:2:370:99.46%:2.5777E-218:37:36:0:2:216:154	1/1:255:342:342:1:341:99.71%:1.4013E-202:32:36:1:0:198:143	1/1:255:306:306:0:305:99.67%:7.288E-183:0:36:0:0:187:118
NC_000913.3	3961648	.	T	C	.	PASS	ADP=331;WT=0;HET=0;HOM=7;NC=0;ANN=C|synonymous_variant|LOW|rep|gene-b3778|transcript|TRANSCRIPT_gene-b3778|protein_coding|1/1|c.972T>C|p.Ala324Ala|972/2022|972/2022|324/673||,C|upstream_gene_variant|MODIFIER|ilvY|gene-b3773|transcript|TRANSCRIPT_gene-b3773|protein_coding||c.-3828A>G|||||3828|WARNING_TRANSCRIPT_NO_START_CODON,C|upstream_gene_variant|MODIFIER|ppiC|gene-b3775|transcript|TRANSCRIPT_gene-b3775|protein_coding||c.-1835A>G|||||1835|,C|upstream_gene_variant|MODIFIER|yifN|yifN|transcript|gene-b3777|pseudogene||n.-1188A>G|||||1188|,C|upstream_gene_variant|MODIFIER|trxA|gene-b3781|transcript|TRANSCRIPT_gene-b3781|protein_coding||c.-4113T>C|||||4113|,C|upstream_gene_variant|MODIFIER|rhoL|gene-b3782|transcript|TRANSCRIPT_gene-b3782|protein_coding||c.-4583T>C|||||4583|,C|upstream_gene_variant|MODIFIER|rho|gene-b3783|transcript|TRANSCRIPT_gene-b3783|protein_coding||c.-4769T>C|||||4769|,C|downstream_gene_variant|MODIFIER|ilvA|gene-b3772|transcript|TRANSCRIPT_gene-b3772|protein_coding||c.*4773T>C|||||4773|,C|downstream_gene_variant|MODIFIER|ilvC|gene-b3774|transcript|TRANSCRIPT_gene-b3774|protein_coding||c.*2203T>C|||||2203|,C|downstream_gene_variant|MODIFIER|gpp|gene-b3779|transcript|TRANSCRIPT_gene-b3779|protein_coding||c.*1097A>G|||||1097|,C|downstream_gene_variant|MODIFIER|rhlB|gene-b3780|transcript|TRANSCRIPT_gene-b3780|protein_coding||c.*2717A>G|||||2717|	GT:GQ:SDP:DP:RD:AD:FREQ:PVAL:RBQ:ABQ:RDF:RDR:ADF:ADR	1/1:255:285:285:0:285:100%:7.7462E-171:0:36:0:0:159:126	1/1:255:322:322:0:322:100%:4.3587E-193:0:36:0:0:177:145	1/1:255:300:300:0:300:100%:7.4015E-180:0:36:0:0:170:130	1/1:255:357:357:0:357:100%:3.8873E-214:0:36:0:0:206:151	1/1:255:385:385:0:385:100%:5.6021E-231:0:36:0:0:222:163	1/1:255:353:353:0:352:99.72%:3.9526E-211:0:36:0:0:202:150	1/1:255:318:318:0:318:100%:1.1089E-190:0:36:0:0:193:125
NC_000913.3	3961789	.	A	T	.	PASS	ADP=418;WT=0;HET=0;HOM=7;NC=0;ANN=T|synonymous_variant|LOW|rep|gene-b3778|transcript|TRANSCRIPT_gene-b3778|protein_coding|1/1|c.1113A>T|p.Ile371Ile|1113/2022|1113/2022|371/673||,T|upstream_gene_variant|MODIFIER|ilvY|gene-b3773|transcript|TRANSCRIPT_gene-b3773|protein_coding||c.-3969T>A|||||3969|WARNING_TRANSCRIPT_NO_START_CODON,T|upstream_gene_variant|MODIFIER|ppiC|gene-b3775|transcript|TRANSCRIPT_gene-b3775|protein_coding||c.-1976T>A|||||1976|,T|upstream_gene_variant|MODIFIER|yifN|yifN|transcript|gene-b3777|pseudogene||n.-1329T>A|||||1329|,T|upstream_gene_variant|MODIFIER|trxA|gene-b3781|transcript|TRANSCRIPT_gene-b3781|protein_coding||c.-3972A>T|||||3972|,T|upstream_gene_variant|MODIFIER|rhoL|gene-b3782|transcript|TRANSCRIPT_gene-b3782|protein_coding||c.-4442A>T|||||4442|,T|upstream_gene_variant|MODIFIER|rho|gene-b3783|transcript|TRANSCRIPT_gene-b3783|protein_coding||c.-4628A>T|||||4628|,T|downstream_gene_variant|MODIFIER|ilvA|gene-b3772|transcript|TRANSCRIPT_gene-b3772|protein_coding||c.*4914A>T|||||4914|,T|downstream_gene_variant|MODIFIER|ilvC|gene-b3774|transcript|TRANSCRIPT_gene-b3774|protein_coding||c.*2344A>T|||||2344|,T|downstream_gene_variant|MODIFIER|gpp|gene-b3779|transcript|TRANSCRIPT_gene-b3779|protein_coding||c.*956T>A|||||956|,T|downstream_gene_variant|MODIFIER|rhlB|gene-b3780|transcript|TRANSCRIPT_gene-b3780|protein_coding||c.*2576T>A|||||2576|	GT:GQ:SDP:DP:RD:AD:FREQ:PVAL:RBQ:ABQ:RDF:RDR:ADF:ADR	1/1:255:364:364:0:364:100%:2.3957E-218:0:39:0:0:223:141	1/1:255:380:380:0:379:99.74%:2.2767E-227:0:37:0:0:229:150	1/1:255:362:362:0:362:100%:3.8226E-217:0:37:0:0:196:166	1/1:255:446:446:0:446:100%:1.134E-267:0:38:0:0:252:194	1/1:255:476:476:0:476:100%:1.0161E-285:0:36:0:0:261:215	1/1:255:493:493:0:493:100%:6.0191E-296:0:38:0:0:296:197	1/1:255:406:406:0:406:100%:1.308E-243:0:38:0:0:234:172
NC_000913.3	3962065	.	C	T	.	PASS	ADP=458;WT=0;HET=0;HOM=7;NC=0;ANN=T|synonymous_variant|LOW|rep|gene-b3778|transcript|TRANSCRIPT_gene-b3778|protein_coding|1/1|c.1389C>T|p.Ile463Ile|1389/2022|1389/2022|463/673||,T|upstream_gene_variant|MODIFIER|ilvY|gene-b3773|transcript|TRANSCRIPT_gene-b3773|protein_coding||c.-4245G>A|||||4245|WARNING_TRANSCRIPT_NO_START_CODON,T|upstream_gene_variant|MODIFIER|ppiC|gene-b3775|transcript|TRANSCRIPT_gene-b3775|protein_coding||c.-2252G>A|||||2252|,T|upstream_gene_variant|MODIFIER|yifN|yifN|transcript|gene-b3777|pseudogene||n.-1605G>A|||||1605|,T|upstream_gene_variant|MODIFIER|trxA|gene-b3781|transcript|TRANSCRIPT_gene-b3781|protein_coding||c.-3696C>T|||||3696|,T|upstream_gene_variant|MODIFIER|rhoL|gene-b3782|transcript|TRANSCRIPT_gene-b3782|protein_coding||c.-4166C>T|||||4166|,T|upstream_gene_variant|MODIFIER|rho|gene-b3783|transcript|TRANSCRIPT_gene-b3783|protein_coding||c.-4352C>T|||||4352|,T|downstream_gene_variant|MODIFIER|ilvC|gene-b3774|transcript|TRANSCRIPT_gene-b3774|protein_coding||c.*2620C>T|||||2620|,T|downstream_gene_variant|MODIFIER|gpp|gene-b3779|transcript|TRANSCRIPT_gene-b3779|protein_coding||c.*680G>A|||||680|,T|downstream_gene_variant|MODIFIER|rhlB|gene-b3780|transcript|TRANSCRIPT_gene-b3780|protein_coding||c.*2300G>A|||||2300|	GT:GQ:SDP:DP:RD:AD:FREQ:PVAL:RBQ:ABQ:RDF:RDR:ADF:ADR	1/1:255:445:445:0:445:100%:4.5309E-267:0:39:0:0:252:193	1/1:255:456:456:0:456:100%:1.0935E-273:0:38:0:0:252:204	1/1:255:327:327:0:327:100%:4.2894E-196:0:38:0:0:175:152	1/1:255:433:433:0:433:100%:7.4984E-260:0:39:0:0:231:202	1/1:255:542:542:0:542:100%:0E0:0:37:0:0:268:274	1/1:255:567:567:0:567:100%:0E0:0:38:0:0:307:260	1/1:255:441:441:0:441:100%:1.1547E-264:0:39:0:0:252:189
NC_000913.3	3962104	.	T	C	.	PASS	ADP=448;WT=0;HET=0;HOM=7;NC=0;ANN=C|synonymous_variant|LOW|rep|gene-b3778|transcript|TRANSCRIPT_gene-b3778|protein_coding|1/1|c.1428T>C|p.Arg476Arg|1428/2022|1428/2022|476/673||,C|upstream_gene_variant|MODIFIER|ilvY|gene-b3773|transcript|TRANSCRIPT_gene-b3773|protein_coding||c.-4284A>G|||||4284|WARNING_TRANSCRIPT_NO_START_CODON,C|upstream_gene_variant|MODIFIER|ppiC|gene-b3775|transcript|TRANSCRIPT_gene-b3775|protein_coding||c.-2291A>G|||||2291|,C|upstream_gene_variant|MODIFIER|yifN|yifN|transcript|gene-b3777|pseudogene||n.-1644A>G|||||1644|,C|upstream_gene_variant|MODIFIER|trxA|gene-b3781|transcript|TRANSCRIPT_gene-b3781|protein_coding||c.-3657T>C|||||3657|,C|upstream_gene_variant|MODIFIER|rhoL|gene-b3782|transcript|TRANSCRIPT_gene-b3782|protein_coding||c.-4127T>C|||||4127|,C|upstream_gene_variant|MODIFIER|rho|gene-b3783|transcript|TRANSCRIPT_gene-b3783|protein_coding||c.-4313T>C|||||4313|,C|downstream_gene_variant|MODIFIER|ilvC|gene-b3774|transcript|TRANSCRIPT_gene-b3774|protein_coding||c.*2659T>C|||||2659|,C|downstream_gene_variant|MODIFIER|gpp|gene-b3779|transcript|TRANSCRIPT_gene-b3779|protein_coding||c.*641A>G|||||641|,C|downstream_gene_variant|MODIFIER|rhlB|gene-b3780|transcript|TRANSCRIPT_gene-b3780|protein_coding||c.*2261A>G|||||2261|	GT:GQ:SDP:DP:RD:AD:FREQ:PVAL:RBQ:ABQ:RDF:RDR:ADF:ADR	1/1:255:441:441:0:441:100%:1.1547E-264:0:39:0:0:251:190	1/1:255:456:456:0:456:100%:1.0935E-273:0:38:0:0:247:209	1/1:255:323:323:0:323:100%:1.0914E-193:0:39:0:0:173:150	1/1:255:401:401:0:401:100%:1.3311E-240:0:39:0:0:218:183	1/1:255:507:507:0:506:99.8%:9.0866E-304:0:38:0:0:250:256	1/1:255:570:570:0:570:100%:0E0:0:39:0:0:328:242	1/1:255:442:442:0:442:100%:2.89E-265:0:41:0:0:258:184
NC_000913.3	3962116	.	T	C	.	PASS	ADP=443;WT=0;HET=0;HOM=7;NC=0;ANN=C|synonymous_variant|LOW|rep|gene-b3778|transcript|TRANSCRIPT_gene-b3778|protein_coding|1/1|c.1440T>C|p.His480His|1440/2022|1440/2022|480/673||,C|upstream_gene_variant|MODIFIER|ilvY|gene-b3773|transcript|TRANSCRIPT_gene-b3773|protein_coding||c.-4296A>G|||||4296|WARNING_TRANSCRIPT_NO_START_CODON,C|upstream_gene_variant|MODIFIER|ppiC|gene-b3775|transcript|TRANSCRIPT_gene-b3775|protein_coding||c.-2303A>G|||||2303|,C|upstream_gene_variant|MODIFIER|yifN|yifN|transcript|gene-b3777|pseudogene||n.-1656A>G|||||1656|,C|upstream_gene_variant|MODIFIER|trxA|gene-b3781|transcript|TRANSCRIPT_gene-b3781|protein_coding||c.-3645T>C|||||3645|,C|upstream_gene_variant|MODIFIER|rhoL|gene-b3782|transcript|TRANSCRIPT_gene-b3782|protein_coding||c.-4115T>C|||||4115|,C|upstream_gene_variant|MODIFIER|rho|gene-b3783|transcript|TRANSCRIPT_gene-b3783|protein_coding||c.-4301T>C|||||4301|,C|downstream_gene_variant|MODIFIER|ilvC|gene-b3774|transcript|TRANSCRIPT_gene-b3774|protein_coding||c.*2671T>C|||||2671|,C|downstream_gene_variant|MODIFIER|gpp|gene-b3779|transcript|TRANSCRIPT_gene-b3779|protein_coding||c.*629A>G|||||629|,C|downstream_gene_variant|MODIFIER|rhlB|gene-b3780|transcript|TRANSCRIPT_gene-b3780|protein_coding||c.*2249A>G|||||2249|	GT:GQ:SDP:DP:RD:AD:FREQ:PVAL:RBQ:ABQ:RDF:RDR:ADF:ADR	1/1:255:430:430:0:430:100%:4.7823E-258:0:39:0:0:240:190	1/1:255:465:465:1:464:99.78%:1.9629E-276:37:38:0:1:245:219	1/1:255:334:334:0:334:100%:2.6459E-200:0:39:0:0:183:151	1/1:255:394:394:0:394:100%:2.1618E-236:0:39:0:0:202:192	1/1:255:484:484:0:484:100%:1.5634E-290:0:38:0:0:239:245	1/1:255:562:562:0:562:100%:0E0:0:39:0:0:327:235	1/1:255:432:432:0:432:100%:2.9959E-259:0:41:0:0:254:178
NC_000913.3	3962167	.	C	T	.	PASS	ADP=443;WT=0;HET=0;HOM=7;NC=0;ANN=T|synonymous_variant|LOW|rep|gene-b3778|transcript|TRANSCRIPT_gene-b3778|protein_coding|1/1|c.1491C>T|p.Ala497Ala|1491/2022|1491/2022|497/673||,T|upstream_gene_variant|MODIFIER|ilvY|gene-b3773|transcript|TRANSCRIPT_gene-b3773|protein_coding||c.-4347G>A|||||4347|WARNING_TRANSCRIPT_NO_START_CODON,T|upstream_gene_variant|MODIFIER|ppiC|gene-b3775|transcript|TRANSCRIPT_gene-b3775|protein_coding||c.-2354G>A|||||2354|,T|upstream_gene_variant|MODIFIER|yifN|yifN|transcript|gene-b3777|pseudogene||n.-1707G>A|||||1707|,T|upstream_gene_variant|MODIFIER|trxA|gene-b3781|transcript|TRANSCRIPT_gene-b3781|protein_coding||c.-3594C>T|||||3594|,T|upstream_gene_variant|MODIFIER|rhoL|gene-b3782|transcript|TRANSCRIPT_gene-b3782|protein_coding||c.-4064C>T|||||4064|,T|upstream_gene_variant|MODIFIER|rho|gene-b3783|transcript|TRANSCRIPT_gene-b3783|protein_coding||c.-4250C>T|||||4250|,T|downstream_gene_variant|MODIFIER|ilvC|gene-b3774|transcript|TRANSCRIPT_gene-b3774|protein_coding||c.*2722C>T|||||2722|,T|downstream_gene_variant|MODIFIER|gpp|gene-b3779|transcript|TRANSCRIPT_gene-b3779|protein_coding||c.*578G>A|||||578|,T|downstream_gene_variant|MODIFIER|rhlB|gene-b3780|transcript|TRANSCRIPT_gene-b3780|protein_coding||c.*2198G>A|||||2198|	GT:GQ:SDP:DP:RD:AD:FREQ:PVAL:RBQ:ABQ:RDF:RDR:ADF:ADR	1/1:255:424:424:0:424:100%:1.9451E-254:0:40:0:0:239:185	1/1:255:439:439:0:439:100%:1.8433E-263:0:38:0:0:231:208	1/1:255:352:352:0:352:100%:3.9526E-211:0:38:0:0:204:148	1/1:255:431:431:0:431:100%:1.197E-258:0:39:0:0:233:198	1/1:255:474:474:0:474:100%:1.6223E-284:0:38:0:0:248:226	1/1:255:552:552:0:552:100%:0E0:0:39:0:0:313:239	1/1:255:432:432:0:432:100%:2.9959E-259:0:39:0:0:236:196
NC_000913.3	3962233	.	T	C	.	PASS	ADP=440;WT=0;HET=0;HOM=7;NC=0;ANN=C|synonymous_variant|LOW|rep|gene-b3778|transcript|TRANSCRIPT_gene-b3778|protein_coding|1/1|c.1557T>C|p.Ser519Ser|1557/2022|1557/2022|519/673||,C|upstream_gene_variant|MODIFIER|ilvY|gene-b3773|transcript|TRANSCRIPT_gene-b3773|protein_coding||c.-4413A>G|||||4413|WARNING_TRANSCRIPT_NO_START_CODON,C|upstream_gene_variant|MODIFIER|ppiC|gene-b3775|transcript|TRANSCRIPT_gene-b3775|protein_coding||c.-2420A>G|||||2420|,C|upstream_gene_variant|MODIFIER|yifN|yifN|transcript|gene-b3777|pseudogene||n.-1773A>G|||||1773|,C|upstream_gene_variant|MODIFIER|trxA|gene-b3781|transcript|TRANSCRIPT_gene-b3781|protein_coding||c.-3528T>C|||||3528|,C|upstream_gene_variant|MODIFIER|rhoL|gene-b3782|transcript|TRANSCRIPT_gene-b3782|protein_coding||c.-3998T>C|||||3998|,C|upstream_gene_variant|MODIFIER|rho|gene-b3783|transcript|TRANSCRIPT_gene-b3783|protein_coding||c.-4184T>C|||||4184|,C|downstream_gene_variant|MODIFIER|ilvC|gene-b3774|transcript|TRANSCRIPT_gene-b3774|protein_coding||c.*2788T>C|||||2788|,C|downstream_gene_variant|MODIFIER|gpp|gene-b3779|transcript|TRANSCRIPT_gene-b3779|protein_coding||c.*512A>G|||||512|,C|downstream_gene_variant|MODIFIER|rhlB|gene-b3780|transcript|TRANSCRIPT_gene-b3780|protein_coding||c.*2132A>G|||||2132|	GT:GQ:SDP:DP:RD:AD:FREQ:PVAL:RBQ:ABQ:RDF:RDR:ADF:ADR	1/1:255:431:431:0:431:100%:1.197E-258:0:40:0:0:238:193	1/1:255:434:434:0:434:100%:1.8768E-260:0:38:0:0:220:214	1/1:255:376:376:0:376:100%:1.4513E-225:0:39:0:0:220:156	1/1:255:438:438:0:438:100%:7.3648E-263:0:38:0:0:237:201	1/1:255:480:480:0:480:100%:3.9858E-288:0:38:0:0:246:234	1/1:255:522:522:0:522:100%:2.1488E-313:0:38:0:0:287:235	1/1:255:402:402:0:402:100%:3.332E-241:0:39:0:0:211:191
NC_000913.3	3962347	.	C	G	.	PASS	ADP=425;WT=0;HET=0;HOM=7;NC=0;ANN=G|synonymous_variant|LOW|rep|gene-b3778|transcript|TRANSCRIPT_gene-b3778|protein_coding|1/1|c.1671C>G|p.Leu557Leu|1671/2022|1671/2022|557/673||,G|upstream_gene_variant|MODIFIER|ilvY|gene-b3773|transcript|TRANSCRIPT_gene-b3773|protein_coding||c.-4527G>C|||||4527|WARNING_TRANSCRIPT_NO_START_CODON,G|upstream_gene_variant|MODIFIER|ppiC|gene-b3775|transcript|TRANSCRIPT_gene-b3775|protein_coding||c.-2534G>C|||||2534|,G|upstream_gene_variant|MODIFIER|yifN|yifN|transcript|gene-b3777|pseudogene||n.-1887G>C|||||1887|,G|upstream_gene_variant|MODIFIER|trxA|gene-b3781|transcript|TRANSCRIPT_gene-b3781|protein_coding||c.-3414C>G|||||3414|,G|upstream_gene_variant|MODIFIER|rhoL|gene-b3782|transcript|TRANSCRIPT_gene-b3782|protein_coding||c.-3884C>G|||||3884|,G|upstream_gene_variant|MODIFIER|rho|gene-b3783|transcript|TRANSCRIPT_gene-b3783|protein_coding||c.-4070C>G|||||4070|,G|downstream_gene_variant|MODIFIER|ilvC|gene-b3774|transcript|TRANSCRIPT_gene-b3774|protein_coding||c.*2902C>G|||||2902|,G|downstream_gene_variant|MODIFIER|gpp|gene-b3779|transcript|TRANSCRIPT_gene-b3779|protein_coding||c.*398G>C|||||398|,G|downstream_gene_variant|MODIFIER|rhlB|gene-b3780|transcript|TRANSCRIPT_gene-b3780|protein_coding||c.*2018G>C|||||2018|	GT:GQ:SDP:DP:RD:AD:FREQ:PVAL:RBQ:ABQ:RDF:RDR:ADF:ADR	1/1:255:407:407:0:407:100%:3.2741E-244:0:38:0:0:213:194	1/1:255:408:408:0:408:100%:8.1952E-245:0:38:0:0:213:195	1/1:255:378:378:0:378:100%:9.0947E-227:0:38:0:0:182:196	1/1:255:398:398:0:398:100%:8.4874E-239:0:38:0:0:213:185	1/1:255:472:472:0:472:100%:2.5903E-283:0:38:0:0:259:213	1/1:255:513:513:0:513:100%:5.5842E-308:0:38:0:0:230:283	1/1:255:401:401:0:401:100%:1.3311E-240:0:39:0:0:209:192
NC_000913.3	3962356	.	G	A	.	PASS	ADP=433;WT=0;HET=0;HOM=7;NC=0;ANN=A|synonymous_variant|LOW|rep|gene-b3778|transcript|TRANSCRIPT_gene-b3778|protein_coding|1/1|c.1680G>A|p.Ser560Ser|1680/2022|1680/2022|560/673||,A|upstream_gene_variant|MODIFIER|ilvY|gene-b3773|transcript|TRANSCRIPT_gene-b3773|protein_coding||c.-4536C>T|||||4536|WARNING_TRANSCRIPT_NO_START_CODON,A|upstream_gene_variant|MODIFIER|ppiC|gene-b3775|transcript|TRANSCRIPT_gene-b3775|protein_coding||c.-2543C>T|||||2543|,A|upstream_gene_variant|MODIFIER|yifN|yifN|transcript|gene-b3777|pseudogene||n.-1896C>T|||||1896|,A|upstream_gene_variant|MODIFIER|trxA|gene-b3781|transcript|TRANSCRIPT_gene-b3781|protein_coding||c.-3405G>A|||||3405|,A|upstream_gene_variant|MODIFIER|rhoL|gene-b3782|transcript|TRANSCRIPT_gene-b3782|protein_coding||c.-3875G>A|||||3875|,A|upstream_gene_variant|MODIFIER|rho|gene-b3783|transcript|TRANSCRIPT_gene-b3783|protein_coding||c.-4061G>A|||||4061|,A|downstream_gene_variant|MODIFIER|ilvC|gene-b3774|transcript|TRANSCRIPT_gene-b3774|protein_coding||c.*2911G>A|||||2911|,A|downstream_gene_variant|MODIFIER|gpp|gene-b3779|transcript|TRANSCRIPT_gene-b3779|protein_coding||c.*389C>T|||||389|,A|downstream_gene_variant|MODIFIER|rhlB|gene-b3780|transcript|TRANSCRIPT_gene-b3780|protein_coding||c.*2009C>T|||||2009|	GT:GQ:SDP:DP:RD:AD:FREQ:PVAL:RBQ:ABQ:RDF:RDR:ADF:ADR	1/1:255:404:404:0:404:100%:2.0877E-242:0:38:0:0:207:197	1/1:255:413:413:0:413:100%:8.052E-248:0:38:0:0:207:206	1/1:255:388:388:0:388:100%:8.7873E-233:0:37:0:0:190:198	1/1:255:406:406:0:405:100%:5.2256E-243:0:38:0:0:214:191	1/1:255:487:487:0:487:100%:2.4504E-292:0:37:0:0:262:225	1/1:255:529:529:0:529:100%:1.3203E-317:0:37:0:0:242:287	1/1:255:404:404:0:404:100%:2.0877E-242:0:38:0:0:212:192
NC_000913.3	3962536	.	A	G	.	PASS	ADP=459;WT=0;HET=0;HOM=7;NC=0;ANN=G|synonymous_variant|LOW|rep|gene-b3778|transcript|TRANSCRIPT_gene-b3778|protein_coding|1/1|c.1860A>G|p.Glu620Glu|1860/2022|1860/2022|620/673||,G|upstream_gene_variant|MODIFIER|ilvY|gene-b3773|transcript|TRANSCRIPT_gene-b3773|protein_coding||c.-4716T>C|||||4716|WARNING_TRANSCRIPT_NO_START_CODON,G|upstream_gene_variant|MODIFIER|ppiC|gene-b3775|transcript|TRANSCRIPT_gene-b3775|protein_coding||c.-2723T>C|||||2723|,G|upstream_gene_variant|MODIFIER|yifN|yifN|transcript|gene-b3777|pseudogene||n.-2076T>C|||||2076|,G|upstream_gene_variant|MODIFIER|trxA|gene-b3781|transcript|TRANSCRIPT_gene-b3781|protein_coding||c.-3225A>G|||||3225|,G|upstream_gene_variant|MODIFIER|rhoL|gene-b3782|transcript|TRANSCRIPT_gene-b3782|protein_coding||c.-3695A>G|||||3695|,G|upstream_gene_variant|MODIFIER|rho|gene-b3783|transcript|TRANSCRIPT_gene-b3783|protein_coding||c.-3881A>G|||||3881|,G|downstream_gene_variant|MODIFIER|ilvC|gene-b3774|transcript|TRANSCRIPT_gene-b3774|protein_coding||c.*3091A>G|||||3091|,G|downstream_gene_variant|MODIFIER|gpp|gene-b3779|transcript|TRANSCRIPT_gene-b3779|protein_coding||c.*209T>C|||||209|,G|downstream_gene_variant|MODIFIER|rhlB|gene-b3780|transcript|TRANSCRIPT_gene-b3780|protein_coding||c.*1829T>C|||||1829|	GT:GQ:SDP:DP:RD:AD:FREQ:PVAL:RBQ:ABQ:RDF:RDR:ADF:ADR	1/1:255:405:405:0:405:100%:5.2256E-243:0:39:0:0:221:184	1/1:255:480:480:0:480:100%:3.9858E-288:0:38:0:0:283:197	1/1:255:379:379:0:379:100%:2.2767E-227:0:39:0:0:232:147	1/1:255:472:472:0:472:100%:2.5903E-283:0:40:0:0:284:188	1/1:255:518:518:0:518:100%:5.4799E-311:0:38:0:0:269:249	1/1:255:533:533:0:533:100%:5.177E-320:0:39:0:0:321:212	1/1:255:429:429:0:429:100%:1.9107E-257:0:40:0:0:244:185
NC_000913.3	3962710	.	A	G	.	PASS	ADP=436;WT=0;HET=0;HOM=7;NC=0;ANN=G|upstream_gene_variant|MODIFIER|ilvY|gene-b3773|transcript|TRANSCRIPT_gene-b3773|protein_coding||c.-4890T>C|||||4890|WARNING_TRANSCRIPT_NO_START_CODON,G|upstream_gene_variant|MODIFIER|ppiC|gene-b3775|transcript|TRANSCRIPT_gene-b3775|protein_coding||c.-2897T>C|||||2897|,G|upstream_gene_variant|MODIFIER|yifN|yifN|transcript|gene-b3777|pseudogene||n.-2250T>C|||||2250|,G|upstream_gene_variant|MODIFIER|trxA|gene-b3781|transcript|TRANSCRIPT_gene-b3781|protein_coding||c.-3051A>G|||||3051|,G|upstream_gene_variant|MODIFIER|rhoL|gene-b3782|transcript|TRANSCRIPT_gene-b3782|protein_coding||c.-3521A>G|||||3521|,G|upstream_gene_variant|MODIFIER|rho|gene-b3783|transcript|TRANSCRIPT_gene-b3783|protein_coding||c.-3707A>G|||||3707|,G|downstream_gene_variant|MODIFIER|ilvC|gene-b3774|transcript|TRANSCRIPT_gene-b3774|protein_coding||c.*3265A>G|||||3265|,G|downstream_gene_variant|MODIFIER|rep|gene-b3778|transcript|TRANSCRIPT_gene-b3778|protein_coding||c.*12A>G|||||12|,G|downstream_gene_variant|MODIFIER|gpp|gene-b3779|transcript|TRANSCRIPT_gene-b3779|protein_coding||c.*35T>C|||||35|,G|downstream_gene_variant|MODIFIER|rhlB|gene-b3780|transcript|TRANSCRIPT_gene-b3780|protein_coding||c.*1655T>C|||||1655|,G|intergenic_region|MODIFIER|rep-gpp|gene-b3778-gene-b3779|intergenic_region|gene-b3778-gene-b3779|||n.3962710A>G||||||	GT:GQ:SDP:DP:RD:AD:FREQ:PVAL:RBQ:ABQ:RDF:RDR:ADF:ADR	1/1:255:403:403:0:403:100%:8.3404E-242:0:39:0:0:228:175	1/1:255:455:455:0:455:100%:4.3692E-273:0:37:0:0:220:235	1/1:255:391:391:0:391:100%:1.3783E-234:0:38:0:0:202:189	1/1:255:435:435:0:435:100%:4.6973E-261:0:38:0:0:207:228	1/1:255:452:452:0:452:100%:2.7871E-271:0:37:0:0:215:237	1/1:255:539:539:0:539:100%:1.5E-323:0:38:0:0:265:274	1/1:255:381:381:0:381:100%:1.4267E-228:0:39:0:0:202:179
NC_000913.3	3962757	.	C	T	.	PASS	ADP=431;WT=0;HET=0;HOM=7;NC=0;ANN=T|synonymous_variant|LOW|gpp|gene-b3779|transcript|TRANSCRIPT_gene-b3779|protein_coding|1/1|c.1473G>A|p.Leu491Leu|1473/1485|1473/1485|491/494||,T|upstream_gene_variant|MODIFIER|ilvY|gene-b3773|transcript|TRANSCRIPT_gene-b3773|protein_coding||c.-4937G>A|||||4937|WARNING_TRANSCRIPT_NO_START_CODON,T|upstream_gene_variant|MODIFIER|ppiC|gene-b3775|transcript|TRANSCRIPT_gene-b3775|protein_coding||c.-2944G>A|||||2944|,T|upstream_gene_variant|MODIFIER|yifN|yifN|transcript|gene-b3777|pseudogene||n.-2297G>A|||||2297|,T|upstream_gene_variant|MODIFIER|trxA|gene-b3781|transcript|TRANSCRIPT_gene-b3781|protein_coding||c.-3004C>T|||||3004|,T|upstream_gene_variant|MODIFIER|rhoL|gene-b3782|transcript|TRANSCRIPT_gene-b3782|protein_coding||c.-3474C>T|||||3474|,T|upstream_gene_variant|MODIFIER|rho|gene-b3783|transcript|TRANSCRIPT_gene-b3783|protein_coding||c.-3660C>T|||||3660|,T|downstream_gene_variant|MODIFIER|ilvC|gene-b3774|transcript|TRANSCRIPT_gene-b3774|protein_coding||c.*3312C>T|||||3312|,T|downstream_gene_variant|MODIFIER|rep|gene-b3778|transcript|TRANSCRIPT_gene-b3778|protein_coding||c.*59C>T|||||59|,T|downstream_gene_variant|MODIFIER|rhlB|gene-b3780|transcript|TRANSCRIPT_gene-b3780|protein_coding||c.*1608G>A|||||1608|	GT:GQ:SDP:DP:RD:AD:FREQ:PVAL:RBQ:ABQ:RDF:RDR:ADF:ADR	1/1:255:398:398:0:398:100%:8.4874E-239:0:39:0:0:253:145	1/1:255:459:459:0:459:100%:1.7142E-275:0:37:0:0:238:221	1/1:255:401:401:0:401:100%:1.3311E-240:0:38:0:0:223:178	1/1:255:418:418:0:418:100%:7.9107E-251:0:39:0:0:233:185	1/1:255:438:438:0:438:100%:7.3648E-263:0:38:0:0:239:199	1/1:255:537:537:0:537:100%:2.03E-322:0:38:0:0:278:259	1/1:255:371:371:0:371:100%:1.4762E-222:0:39:0:0:218:153
NC_000913.3	3962762	.	G	A	.	PASS	ADP=430;WT=0;HET=0;HOM=7;NC=0;ANN=A|missense_variant|MODERATE|gpp|gene-b3779|transcript|TRANSCRIPT_gene-b3779|protein_coding|1/1|c.1468C>T|p.Pro490Ser|1468/1485|1468/1485|490/494||,A|upstream_gene_variant|MODIFIER|ilvY|gene-b3773|transcript|TRANSCRIPT_gene-b3773|protein_coding||c.-4942C>T|||||4942|WARNING_TRANSCRIPT_NO_START_CODON,A|upstream_gene_variant|MODIFIER|ppiC|gene-b3775|transcript|TRANSCRIPT_gene-b3775|protein_coding||c.-2949C>T|||||2949|,A|upstream_gene_variant|MODIFIER|yifN|yifN|transcript|gene-b3777|pseudogene||n.-2302C>T|||||2302|,A|upstream_gene_variant|MODIFIER|trxA|gene-b3781|transcript|TRANSCRIPT_gene-b3781|protein_coding||c.-2999G>A|||||2999|,A|upstream_gene_variant|MODIFIER|rhoL|gene-b3782|transcript|TRANSCRIPT_gene-b3782|protein_coding||c.-3469G>A|||||3469|,A|upstream_gene_variant|MODIFIER|rho|gene-b3783|transcript|TRANSCRIPT_gene-b3783|protein_coding||c.-3655G>A|||||3655|,A|downstream_gene_variant|MODIFIER|ilvC|gene-b3774|transcript|TRANSCRIPT_gene-b3774|protein_coding||c.*3317G>A|||||3317|,A|downstream_gene_variant|MODIFIER|rep|gene-b3778|transcript|TRANSCRIPT_gene-b3778|protein_coding||c.*64G>A|||||64|,A|downstream_gene_variant|MODIFIER|rhlB|gene-b3780|transcript|TRANSCRIPT_gene-b3780|protein_coding||c.*1603C>T|||||1603|	GT:GQ:SDP:DP:RD:AD:FREQ:PVAL:RBQ:ABQ:RDF:RDR:ADF:ADR	1/1:255:401:401:0:401:100%:1.3311E-240:0:40:0:0:258:143	1/1:255:450:450:0:450:100%:4.4494E-270:0:38:0:0:230:220	1/1:255:400:400:0:400:100%:5.3179E-240:0:39:0:0:229:171	1/1:255:420:420:0:420:100%:4.956E-252:0:39:0:0:237:183	1/1:255:442:442:0:442:100%:2.89E-265:0:38:0:0:243:199	1/1:255:524:524:0:524:100%:1.3456E-314:0:39:0:0:280:244	1/1:255:378:378:0:378:100%:9.0947E-227:0:40:0:0:217:161
NC_000913.3	3962937	.	T	G	.	PASS	ADP=401;WT=0;HET=0;HOM=7;NC=0;ANN=G|synonymous_variant|LOW|gpp|gene-b3779|transcript|TRANSCRIPT_gene-b3779|protein_coding|1/1|c.1293A>C|p.Leu431Leu|1293/1485|1293/1485|431/494||,G|upstream_gene_variant|MODIFIER|ppiC|gene-b3775|transcript|TRANSCRIPT_gene-b3775|protein_coding||c.-3124A>C|||||3124|,G|upstream_gene_variant|MODIFIER|yifN|yifN|transcript|gene-b3777|pseudogene||n.-2477A>C|||||2477|,G|upstream_gene_variant|MODIFIER|trxA|gene-b3781|transcript|TRANSCRIPT_gene-b3781|protein_coding||c.-2824T>G|||||2824|,G|upstream_gene_variant|MODIFIER|rhoL|gene-b3782|transcript|TRANSCRIPT_gene-b3782|protein_coding||c.-3294T>G|||||3294|,G|upstream_gene_variant|MODIFIER|rho|gene-b3783|transcript|TRANSCRIPT_gene-b3783|protein_coding||c.-3480T>G|||||3480|,G|upstream_gene_variant|MODIFIER|rfe|gene-b3784|transcript|TRANSCRIPT_gene-b3784|protein_coding||c.-4979T>G|||||4979|WARNING_TRANSCRIPT_NO_START_CODON,G|downstream_gene_variant|MODIFIER|ilvC|gene-b3774|transcript|TRANSCRIPT_gene-b3774|protein_coding||c.*3492T>G|||||3492|,G|downstream_gene_variant|MODIFIER|rep|gene-b3778|transcript|TRANSCRIPT_gene-b3778|protein_coding||c.*239T>G|||||239|,G|downstream_gene_variant|MODIFIER|rhlB|gene-b3780|transcript|TRANSCRIPT_gene-b3780|protein_coding||c.*1428A>C|||||1428|	GT:GQ:SDP:DP:RD:AD:FREQ:PVAL:RBQ:ABQ:RDF:RDR:ADF:ADR	1/1:255:401:401:0:401:100%:1.3311E-240:0:41:0:0:216:185	1/1:255:414:414:0:414:100%:2.0154E-248:0:38:0:0:210:204	1/1:255:348:348:0:348:100%:1.0061E-208:0:39:0:0:174:174	1/1:255:399:399:0:399:100%:2.1245E-239:0:39:0:0:197:202	1/1:255:430:430:0:430:100%:4.7823E-258:0:39:0:0:225:205	1/1:255:440:440:0:440:100%:4.6135E-264:0:39:0:0:227:213	1/1:255:377:377:0:377:100%:3.6331E-226:0:40:0:0:198:179
NC_000913.3	3963201	.	G	C	.	PASS	ADP=376;WT=0;HET=0;HOM=7;NC=0;ANN=C|missense_variant|MODERATE|gpp|gene-b3779|transcript|TRANSCRIPT_gene-b3779|protein_coding|1/1|c.1029C>G|p.Asn343Lys|1029/1485|1029/1485|343/494||,C|upstream_gene_variant|MODIFIER|ppiC|gene-b3775|transcript|TRANSCRIPT_gene-b3775|protein_coding||c.-3388C>G|||||3388|,C|upstream_gene_variant|MODIFIER|yifN|yifN|transcript|gene-b3777|pseudogene||n.-2741C>G|||||2741|,C|upstream_gene_variant|MODIFIER|trxA|gene-b3781|transcript|TRANSCRIPT_gene-b3781|protein_coding||c.-2560G>C|||||2560|,C|upstream_gene_variant|MODIFIER|rhoL|gene-b3782|transcript|TRANSCRIPT_gene-b3782|protein_coding||c.-3030G>C|||||3030|,C|upstream_gene_variant|MODIFIER|rho|gene-b3783|transcript|TRANSCRIPT_gene-b3783|protein_coding||c.-3216G>C|||||3216|,C|upstream_gene_variant|MODIFIER|rfe|gene-b3784|transcript|TRANSCRIPT_gene-b3784|protein_coding||c.-4715G>C|||||4715|WARNING_TRANSCRIPT_NO_START_CODON,C|downstream_gene_variant|MODIFIER|ilvC|gene-b3774|transcript|TRANSCRIPT_gene-b3774|protein_coding||c.*3756G>C|||||3756|,C|downstream_gene_variant|MODIFIER|rep|gene-b3778|transcript|TRANSCRIPT_gene-b3778|protein_coding||c.*503G>C|||||503|,C|downstream_gene_variant|MODIFIER|rhlB|gene-b3780|transcript|TRANSCRIPT_gene-b3780|protein_coding||c.*1164C>G|||||1164|	GT:GQ:SDP:DP:RD:AD:FREQ:PVAL:RBQ:ABQ:RDF:RDR:ADF:ADR	1/1:255:320:320:0:320:100%:6.9522E-192:0:39:0:0:179:141	1/1:255:369:369:0:369:100%:2.3556E-221:0:38:0:0:206:163	1/1:255:338:338:0:338:100%:1.0397E-202:0:38:0:0:187:151	1/1:255:375:375:0:375:100%:5.7975E-225:0:38:0:0:208:167	1/1:255:365:365:0:365:100%:5.9975E-219:0:38:0:0:193:172	1/1:255:458:458:0:458:100%:6.8494E-275:0:37:0:0:274:184	1/1:255:409:409:0:409:100%:2.0513E-245:0:38:0:0:234:175
NC_000913.3	3963249	.	T	C	.	PASS	ADP=382;WT=0;HET=0;HOM=7;NC=0;ANN=C|synonymous_variant|LOW|gpp|gene-b3779|transcript|TRANSCRIPT_gene-b3779|protein_coding|1/1|c.981A>G|p.Ala327Ala|981/1485|981/1485|327/494||,C|upstream_gene_variant|MODIFIER|ppiC|gene-b3775|transcript|TRANSCRIPT_gene-b3775|protein_coding||c.-3436A>G|||||3436|,C|upstream_gene_variant|MODIFIER|yifN|yifN|transcript|gene-b3777|pseudogene||n.-2789A>G|||||2789|,C|upstream_gene_variant|MODIFIER|trxA|gene-b3781|transcript|TRANSCRIPT_gene-b3781|protein_coding||c.-2512T>C|||||2512|,C|upstream_gene_variant|MODIFIER|rhoL|gene-b3782|transcript|TRANSCRIPT_gene-b3782|protein_coding||c.-2982T>C|||||2982|,C|upstream_gene_variant|MODIFIER|rho|gene-b3783|transcript|TRANSCRIPT_gene-b3783|protein_coding||c.-3168T>C|||||3168|,C|upstream_gene_variant|MODIFIER|rfe|gene-b3784|transcript|TRANSCRIPT_gene-b3784|protein_coding||c.-4667T>C|||||4667|WARNING_TRANSCRIPT_NO_START_CODON,C|downstream_gene_variant|MODIFIER|ilvC|gene-b3774|transcript|TRANSCRIPT_gene-b3774|protein_coding||c.*3804T>C|||||3804|,C|downstream_gene_variant|MODIFIER|rep|gene-b3778|transcript|TRANSCRIPT_gene-b3778|protein_coding||c.*551T>C|||||551|,C|downstream_gene_variant|MODIFIER|rhlB|gene-b3780|transcript|TRANSCRIPT_gene-b3780|protein_coding||c.*1116A>G|||||1116|	GT:GQ:SDP:DP:RD:AD:FREQ:PVAL:RBQ:ABQ:RDF:RDR:ADF:ADR	1/1:255:352:352:0:352:100%:3.9526E-211:0:39:0:0:183:169	1/1:255:378:378:0:378:100%:9.0947E-227:0:38:0:0:197:181	1/1:255:328:328:0:328:100%:1.074E-196:0:39:0:0:171:157	1/1:255:379:379:0:379:100%:2.2767E-227:0:39:0:0:198:181	1/1:255:381:381:0:381:100%:1.4267E-228:0:38:0:0:211:170	1/1:255:446:446:0:446:100%:1.134E-267:0:38:0:0:249:197	1/1:255:416:416:0:416:100%:1.2627E-249:0:39:0:0:220:196
NC_000913.3	3963279	.	T	C	.	PASS	ADP=403;WT=0;HET=0;HOM=7;NC=0;ANN=C|synonymous_variant|LOW|gpp|gene-b3779|transcript|TRANSCRIPT_gene-b3779|protein_coding|1/1|c.951A>G|p.Gln317Gln|951/1485|951/1485|317/494||,C|upstream_gene_variant|MODIFIER|ppiC|gene-b3775|transcript|TRANSCRIPT_gene-b3775|protein_coding||c.-3466A>G|||||3466|,C|upstream_gene_variant|MODIFIER|yifN|yifN|transcript|gene-b3777|pseudogene||n.-2819A>G|||||2819|,C|upstream_gene_variant|MODIFIER|trxA|gene-b3781|transcript|TRANSCRIPT_gene-b3781|protein_coding||c.-2482T>C|||||2482|,C|upstream_gene_variant|MODIFIER|rhoL|gene-b3782|transcript|TRANSCRIPT_gene-b3782|protein_coding||c.-2952T>C|||||2952|,C|upstream_gene_variant|MODIFIER|rho|gene-b3783|transcript|TRANSCRIPT_gene-b3783|protein_coding||c.-3138T>C|||||3138|,C|upstream_gene_variant|MODIFIER|rfe|gene-b3784|transcript|TRANSCRIPT_gene-b3784|protein_coding||c.-4637T>C|||||4637|WARNING_TRANSCRIPT_NO_START_CODON,C|downstream_gene_variant|MODIFIER|ilvC|gene-b3774|transcript|TRANSCRIPT_gene-b3774|protein_coding||c.*3834T>C|||||3834|,C|downstream_gene_variant|MODIFIER|rep|gene-b3778|transcript|TRANSCRIPT_gene-b3778|protein_coding||c.*581T>C|||||581|,C|downstream_gene_variant|MODIFIER|rhlB|gene-b3780|transcript|TRANSCRIPT_gene-b3780|protein_coding||c.*1086A>G|||||1086|	GT:GQ:SDP:DP:RD:AD:FREQ:PVAL:RBQ:ABQ:RDF:RDR:ADF:ADR	1/1:255:340:340:0:340:100%:6.5174E-204:0:39:0:0:188:152	1/1:255:411:411:0:411:100%:1.2852E-246:0:38:0:0:230:181	1/1:255:357:357:0:357:100%:3.8873E-214:0:39:0:0:202:155	1/1:255:414:414:0:414:100%:2.0154E-248:0:39:0:0:227:187	1/1:255:396:396:0:396:100%:1.3546E-237:0:38:0:0:225:171	1/1:255:472:472:0:472:100%:2.5903E-283:0:39:0:0:259:213	1/1:255:434:434:0:434:100%:1.8768E-260:0:40:0:0:246:188
NC_000913.3	3963323	.	C	T	.	PASS	ADP=397;WT=0;HET=0;HOM=7;NC=0;ANN=T|missense_variant|MODERATE|gpp|gene-b3779|transcript|TRANSCRIPT_gene-b3779|protein_coding|1/1|c.907G>A|p.Ala303Thr|907/1485|907/1485|303/494||,T|upstream_gene_variant|MODIFIER|ppiC|gene-b3775|transcript|TRANSCRIPT_gene-b3775|protein_coding||c.-3510G>A|||||3510|,T|upstream_gene_variant|MODIFIER|yifN|yifN|transcript|gene-b3777|pseudogene||n.-2863G>A|||||2863|,T|upstream_gene_variant|MODIFIER|trxA|gene-b3781|transcript|TRANSCRIPT_gene-b3781|protein_coding||c.-2438C>T|||||2438|,T|upstream_gene_variant|MODIFIER|rhoL|gene-b3782|transcript|TRANSCRIPT_gene-b3782|protein_coding||c.-2908C>T|||||2908|,T|upstream_gene_variant|MODIFIER|rho|gene-b3783|transcript|TRANSCRIPT_gene-b3783|protein_coding||c.-3094C>T|||||3094|,T|upstream_gene_variant|MODIFIER|rfe|gene-b3784|transcript|TRANSCRIPT_gene-b3784|protein_coding||c.-4593C>T|||||4593|WARNING_TRANSCRIPT_NO_START_CODON,T|downstream_gene_variant|MODIFIER|ilvC|gene-b3774|transcript|TRANSCRIPT_gene-b3774|protein_coding||c.*3878C>T|||||3878|,T|downstream_gene_variant|MODIFIER|rep|gene-b3778|transcript|TRANSCRIPT_gene-b3778|protein_coding||c.*625C>T|||||625|,T|downstream_gene_variant|MODIFIER|rhlB|gene-b3780|transcript|TRANSCRIPT_gene-b3780|protein_coding||c.*1042G>A|||||1042|	GT:GQ:SDP:DP:RD:AD:FREQ:PVAL:RBQ:ABQ:RDF:RDR:ADF:ADR	1/1:255:356:356:0:356:100%:1.5527E-213:0:39:0:0:208:148	1/1:255:369:369:0:369:100%:2.3556E-221:0:38:0:0:206:163	1/1:255:348:348:0:348:100%:1.0061E-208:0:38:0:0:184:164	1/1:255:407:407:0:407:100%:3.2741E-244:0:39:0:0:229:178	1/1:255:414:414:0:414:100%:2.0154E-248:0:38:0:0:249:165	1/1:255:474:474:0:474:100%:1.6223E-284:0:38:0:0:267:207	1/1:255:411:411:0:411:100%:1.2852E-246:0:38:0:0:211:200
NC_000913.3	3963324	.	C	A	.	PASS	ADP=393;WT=0;HET=0;HOM=7;NC=0;ANN=A|synonymous_variant|LOW|gpp|gene-b3779|transcript|TRANSCRIPT_gene-b3779|protein_coding|1/1|c.906G>T|p.Leu302Leu|906/1485|906/1485|302/494||,A|upstream_gene_variant|MODIFIER|ppiC|gene-b3775|transcript|TRANSCRIPT_gene-b3775|protein_coding||c.-3511G>T|||||3511|,A|upstream_gene_variant|MODIFIER|yifN|yifN|transcript|gene-b3777|pseudogene||n.-2864G>T|||||2864|,A|upstream_gene_variant|MODIFIER|trxA|gene-b3781|transcript|TRANSCRIPT_gene-b3781|protein_coding||c.-2437C>A|||||2437|,A|upstream_gene_variant|MODIFIER|rhoL|gene-b3782|transcript|TRANSCRIPT_gene-b3782|protein_coding||c.-2907C>A|||||2907|,A|upstream_gene_variant|MODIFIER|rho|gene-b3783|transcript|TRANSCRIPT_gene-b3783|protein_coding||c.-3093C>A|||||3093|,A|upstream_gene_variant|MODIFIER|rfe|gene-b3784|transcript|TRANSCRIPT_gene-b3784|protein_coding||c.-4592C>A|||||4592|WARNING_TRANSCRIPT_NO_START_CODON,A|downstream_gene_variant|MODIFIER|ilvC|gene-b3774|transcript|TRANSCRIPT_gene-b3774|protein_coding||c.*3879C>A|||||3879|,A|downstream_gene_variant|MODIFIER|rep|gene-b3778|transcript|TRANSCRIPT_gene-b3778|protein_coding||c.*626C>A|||||626|,A|downstream_gene_variant|MODIFIER|rhlB|gene-b3780|transcript|TRANSCRIPT_gene-b3780|protein_coding||c.*1041G>T|||||1041|	GT:GQ:SDP:DP:RD:AD:FREQ:PVAL:RBQ:ABQ:RDF:RDR:ADF:ADR	1/1:255:351:351:0:351:100%:1.5788E-210:0:39:0:0:203:148	1/1:255:365:365:0:365:100%:5.9975E-219:0:37:0:0:202:163	1/1:255:344:344:0:344:100%:2.5608E-206:0:38:0:0:178:166	1/1:255:406:406:0:406:100%:1.308E-243:0:38:0:0:229:177	1/1:255:406:406:0:406:100%:1.308E-243:0:38:0:0:241:165	1/1:255:474:474:0:474:100%:1.6223E-284:0:38:0:0:268:206	1/1:255:411:411:0:411:100%:1.2852E-246:0:38:0:0:212:199
NC_000913.3	3963336	.	G	A	.	PASS	ADP=402;WT=0;HET=0;HOM=7;NC=0;ANN=A|synonymous_variant|LOW|gpp|gene-b3779|transcript|TRANSCRIPT_gene-b3779|protein_coding|1/1|c.894C>T|p.Gly298Gly|894/1485|894/1485|298/494||,A|upstream_gene_variant|MODIFIER|ppiC|gene-b3775|transcript|TRANSCRIPT_gene-b3775|protein_coding||c.-3523C>T|||||3523|,A|upstream_gene_variant|MODIFIER|yifN|yifN|transcript|gene-b3777|pseudogene||n.-2876C>T|||||2876|,A|upstream_gene_variant|MODIFIER|trxA|gene-b3781|transcript|TRANSCRIPT_gene-b3781|protein_coding||c.-2425G>A|||||2425|,A|upstream_gene_variant|MODIFIER|rhoL|gene-b3782|transcript|TRANSCRIPT_gene-b3782|protein_coding||c.-2895G>A|||||2895|,A|upstream_gene_variant|MODIFIER|rho|gene-b3783|transcript|TRANSCRIPT_gene-b3783|protein_coding||c.-3081G>A|||||3081|,A|upstream_gene_variant|MODIFIER|rfe|gene-b3784|transcript|TRANSCRIPT_gene-b3784|protein_coding||c.-4580G>A|||||4580|WARNING_TRANSCRIPT_NO_START_CODON,A|downstream_gene_variant|MODIFIER|ilvC|gene-b3774|transcript|TRANSCRIPT_gene-b3774|protein_coding||c.*3891G>A|||||3891|,A|downstream_gene_variant|MODIFIER|rep|gene-b3778|transcript|TRANSCRIPT_gene-b3778|protein_coding||c.*638G>A|||||638|,A|downstream_gene_variant|MODIFIER|rhlB|gene-b3780|transcript|TRANSCRIPT_gene-b3780|protein_coding||c.*1029C>T|||||1029|	GT:GQ:SDP:DP:RD:AD:FREQ:PVAL:RBQ:ABQ:RDF:RDR:ADF:ADR	1/1:255:356:356:0:356:100%:1.5527E-213:0:39:0:0:212:144	1/1:255:383:383:0:383:100%:8.94E-230:0:38:0:0:230:153	1/1:255:365:365:0:365:100%:5.9975E-219:0:39:0:0:201:164	1/1:255:413:413:0:413:100%:8.052E-248:0:38:0:0:242:171	1/1:255:411:411:0:411:100%:1.2852E-246:0:38:0:0:251:160	1/1:255:470:470:0:470:100%:4.1356E-282:0:38:0:0:271:199	1/1:255:421:421:0:421:100%:1.2405E-252:0:38:0:0:221:200
NC_000913.3	3963348	.	G	A	.	PASS	ADP=404;WT=0;HET=0;HOM=7;NC=0;ANN=A|synonymous_variant|LOW|gpp|gene-b3779|transcript|TRANSCRIPT_gene-b3779|protein_coding|1/1|c.882C>T|p.Gly294Gly|882/1485|882/1485|294/494||,A|upstream_gene_variant|MODIFIER|ppiC|gene-b3775|transcript|TRANSCRIPT_gene-b3775|protein_coding||c.-3535C>T|||||3535|,A|upstream_gene_variant|MODIFIER|yifN|yifN|transcript|gene-b3777|pseudogene||n.-2888C>T|||||2888|,A|upstream_gene_variant|MODIFIER|trxA|gene-b3781|transcript|TRANSCRIPT_gene-b3781|protein_coding||c.-2413G>A|||||2413|,A|upstream_gene_variant|MODIFIER|rhoL|gene-b3782|transcript|TRANSCRIPT_gene-b3782|protein_coding||c.-2883G>A|||||2883|,A|upstream_gene_variant|MODIFIER|rho|gene-b3783|transcript|TRANSCRIPT_gene-b3783|protein_coding||c.-3069G>A|||||3069|,A|upstream_gene_variant|MODIFIER|rfe|gene-b3784|transcript|TRANSCRIPT_gene-b3784|protein_coding||c.-4568G>A|||||4568|WARNING_TRANSCRIPT_NO_START_CODON,A|downstream_gene_variant|MODIFIER|ilvC|gene-b3774|transcript|TRANSCRIPT_gene-b3774|protein_coding||c.*3903G>A|||||3903|,A|downstream_gene_variant|MODIFIER|rep|gene-b3778|transcript|TRANSCRIPT_gene-b3778|protein_coding||c.*650G>A|||||650|,A|downstream_gene_variant|MODIFIER|rhlB|gene-b3780|transcript|TRANSCRIPT_gene-b3780|protein_coding||c.*1017C>T|||||1017|	GT:GQ:SDP:DP:RD:AD:FREQ:PVAL:RBQ:ABQ:RDF:RDR:ADF:ADR	1/1:255:357:357:0:357:100%:3.8873E-214:0:39:0:0:212:145	1/1:255:384:384:0:384:100%:2.2379E-230:0:38:0:0:226:158	1/1:255:368:368:0:368:100%:9.4096E-221:0:39:0:0:200:168	1/1:255:409:409:0:409:100%:2.0513E-245:0:39:0:0:240:169	1/1:255:421:421:0:421:100%:1.2405E-252:0:38:0:0:254:167	1/1:255:477:477:0:477:100%:2.5429E-286:0:39:0:0:255:222	1/1:255:417:417:0:417:100%:3.1605E-250:0:39:0:0:214:203
NC_000913.3	3963411	.	G	A	.	PASS	ADP=396;WT=0;HET=0;HOM=7;NC=0;ANN=A|synonymous_variant|LOW|gpp|gene-b3779|transcript|TRANSCRIPT_gene-b3779|protein_coding|1/1|c.819C>T|p.Ile273Ile|819/1485|819/1485|273/494||,A|upstream_gene_variant|MODIFIER|ppiC|gene-b3775|transcript|TRANSCRIPT_gene-b3775|protein_coding||c.-3598C>T|||||3598|,A|upstream_gene_variant|MODIFIER|yifN|yifN|transcript|gene-b3777|pseudogene||n.-2951C>T|||||2951|,A|upstream_gene_variant|MODIFIER|trxA|gene-b3781|transcript|TRANSCRIPT_gene-b3781|protein_coding||c.-2350G>A|||||2350|,A|upstream_gene_variant|MODIFIER|rhoL|gene-b3782|transcript|TRANSCRIPT_gene-b3782|protein_coding||c.-2820G>A|||||2820|,A|upstream_gene_variant|MODIFIER|rho|gene-b3783|transcript|TRANSCRIPT_gene-b3783|protein_coding||c.-3006G>A|||||3006|,A|upstream_gene_variant|MODIFIER|rfe|gene-b3784|transcript|TRANSCRIPT_gene-b3784|protein_coding||c.-4505G>A|||||4505|WARNING_TRANSCRIPT_NO_START_CODON,A|downstream_gene_variant|MODIFIER|ilvC|gene-b3774|transcript|TRANSCRIPT_gene-b3774|protein_coding||c.*3966G>A|||||3966|,A|downstream_gene_variant|MODIFIER|rep|gene-b3778|transcript|TRANSCRIPT_gene-b3778|protein_coding||c.*713G>A|||||713|,A|downstream_gene_variant|MODIFIER|rhlB|gene-b3780|transcript|TRANSCRIPT_gene-b3780|protein_coding||c.*954C>T|||||954|	GT:GQ:SDP:DP:RD:AD:FREQ:PVAL:RBQ:ABQ:RDF:RDR:ADF:ADR	1/1:255:354:354:0:354:100%:2.4774E-212:0:39:0:0:198:156	1/1:255:392:392:0:391:100%:1.3783E-234:0:39:0:0:200:191	1/1:255:353:353:0:353:100%:9.8955E-212:0:38:0:0:192:161	1/1:255:387:387:0:387:100%:3.5104E-232:0:40:0:0:209:178	1/1:255:420:420:0:420:100%:4.956E-252:0:38:0:0:237:183	1/1:255:484:484:0:484:100%:1.5634E-290:0:39:0:0:259:225	1/1:255:383:383:0:383:100%:8.94E-230:0:39:0:0:195:188
NC_000913.3	3963735	.	G	A	.	PASS	ADP=396;WT=0;HET=0;HOM=7;NC=0;ANN=A|synonymous_variant|LOW|gpp|gene-b3779|transcript|TRANSCRIPT_gene-b3779|protein_coding|1/1|c.495C>T|p.Val165Val|495/1485|495/1485|165/494||,A|upstream_gene_variant|MODIFIER|ppiC|gene-b3775|transcript|TRANSCRIPT_gene-b3775|protein_coding||c.-3922C>T|||||3922|,A|upstream_gene_variant|MODIFIER|yifN|yifN|transcript|gene-b3777|pseudogene||n.-3275C>T|||||3275|,A|upstream_gene_variant|MODIFIER|trxA|gene-b3781|transcript|TRANSCRIPT_gene-b3781|protein_coding||c.-2026G>A|||||2026|,A|upstream_gene_variant|MODIFIER|rhoL|gene-b3782|transcript|TRANSCRIPT_gene-b3782|protein_coding||c.-2496G>A|||||2496|,A|upstream_gene_variant|MODIFIER|rho|gene-b3783|transcript|TRANSCRIPT_gene-b3783|protein_coding||c.-2682G>A|||||2682|,A|upstream_gene_variant|MODIFIER|rfe|gene-b3784|transcript|TRANSCRIPT_gene-b3784|protein_coding||c.-4181G>A|||||4181|WARNING_TRANSCRIPT_NO_START_CODON,A|downstream_gene_variant|MODIFIER|ilvC|gene-b3774|transcript|TRANSCRIPT_gene-b3774|protein_coding||c.*4290G>A|||||4290|,A|downstream_gene_variant|MODIFIER|rep|gene-b3778|transcript|TRANSCRIPT_gene-b3778|protein_coding||c.*1037G>A|||||1037|,A|downstream_gene_variant|MODIFIER|rhlB|gene-b3780|transcript|TRANSCRIPT_gene-b3780|protein_coding||c.*630C>T|||||630|	GT:GQ:SDP:DP:RD:AD:FREQ:PVAL:RBQ:ABQ:RDF:RDR:ADF:ADR	1/1:255:417:417:0:417:100%:3.1605E-250:0:38:0:0:242:175	1/1:255:369:369:0:369:100%:2.3556E-221:0:37:0:0:232:137	1/1:255:330:330:0:330:100%:6.7329E-198:0:39:0:0:206:124	1/1:255:413:413:0:413:100%:8.052E-248:0:39:0:0:240:173	1/1:255:411:411:0:411:100%:1.2852E-246:0:36:0:0:237:174	1/1:255:455:455:0:455:100%:4.3692E-273:0:37:0:0:253:202	1/1:255:380:380:0:380:100%:5.6992E-228:0:39:0:0:234:146
NC_000913.3	3963807	.	T	A	.	PASS	ADP=408;WT=0;HET=0;HOM=7;NC=0;ANN=A|synonymous_variant|LOW|gpp|gene-b3779|transcript|TRANSCRIPT_gene-b3779|protein_coding|1/1|c.423A>T|p.Gly141Gly|423/1485|423/1485|141/494||,A|upstream_gene_variant|MODIFIER|ppiC|gene-b3775|transcript|TRANSCRIPT_gene-b3775|protein_coding||c.-3994A>T|||||3994|,A|upstream_gene_variant|MODIFIER|yifN|yifN|transcript|gene-b3777|pseudogene||n.-3347A>T|||||3347|,A|upstream_gene_variant|MODIFIER|trxA|gene-b3781|transcript|TRANSCRIPT_gene-b3781|protein_coding||c.-1954T>A|||||1954|,A|upstream_gene_variant|MODIFIER|rhoL|gene-b3782|transcript|TRANSCRIPT_gene-b3782|protein_coding||c.-2424T>A|||||2424|,A|upstream_gene_variant|MODIFIER|rho|gene-b3783|transcript|TRANSCRIPT_gene-b3783|protein_coding||c.-2610T>A|||||2610|,A|upstream_gene_variant|MODIFIER|rfe|gene-b3784|transcript|TRANSCRIPT_gene-b3784|protein_coding||c.-4109T>A|||||4109|WARNING_TRANSCRIPT_NO_START_CODON,A|downstream_gene_variant|MODIFIER|ilvC|gene-b3774|transcript|TRANSCRIPT_gene-b3774|protein_coding||c.*4362T>A|||||4362|,A|downstream_gene_variant|MODIFIER|rep|gene-b3778|transcript|TRANSCRIPT_gene-b3778|protein_coding||c.*1109T>A|||||1109|,A|downstream_gene_variant|MODIFIER|rhlB|gene-b3780|transcript|TRANSCRIPT_gene-b3780|protein_coding||c.*558A>T|||||558|	GT:GQ:SDP:DP:RD:AD:FREQ:PVAL:RBQ:ABQ:RDF:RDR:ADF:ADR	1/1:255:439:439:0:439:100%:1.8433E-263:0:40:0:0:241:198	1/1:255:359:359:0:359:100%:2.4363E-215:0:38:0:0:191:168	1/1:255:330:330:0:330:100%:6.7329E-198:0:38:0:0:200:130	1/1:255:413:413:0:413:100%:8.052E-248:0:39:0:0:249:164	1/1:255:434:434:0:434:100%:1.8768E-260:0:38:0:0:257:177	1/1:255:480:480:0:480:100%:3.9858E-288:0:39:0:0:284:196	1/1:255:405:405:0:405:100%:5.2256E-243:0:40:0:0:241:164
NC_000913.3	3963843	.	A	G	.	PASS	ADP=425;WT=0;HET=0;HOM=7;NC=0;ANN=G|synonymous_variant|LOW|gpp|gene-b3779|transcript|TRANSCRIPT_gene-b3779|protein_coding|1/1|c.387T>C|p.Gly129Gly|387/1485|387/1485|129/494||,G|upstream_gene_variant|MODIFIER|ppiC|gene-b3775|transcript|TRANSCRIPT_gene-b3775|protein_coding||c.-4030T>C|||||4030|,G|upstream_gene_variant|MODIFIER|yifN|yifN|transcript|gene-b3777|pseudogene||n.-3383T>C|||||3383|,G|upstream_gene_variant|MODIFIER|trxA|gene-b3781|transcript|TRANSCRIPT_gene-b3781|protein_coding||c.-1918A>G|||||1918|,G|upstream_gene_variant|MODIFIER|rhoL|gene-b3782|transcript|TRANSCRIPT_gene-b3782|protein_coding||c.-2388A>G|||||2388|,G|upstream_gene_variant|MODIFIER|rho|gene-b3783|transcript|TRANSCRIPT_gene-b3783|protein_coding||c.-2574A>G|||||2574|,G|upstream_gene_variant|MODIFIER|rfe|gene-b3784|transcript|TRANSCRIPT_gene-b3784|protein_coding||c.-4073A>G|||||4073|WARNING_TRANSCRIPT_NO_START_CODON,G|downstream_gene_variant|MODIFIER|ilvC|gene-b3774|transcript|TRANSCRIPT_gene-b3774|protein_coding||c.*4398A>G|||||4398|,G|downstream_gene_variant|MODIFIER|rep|gene-b3778|transcript|TRANSCRIPT_gene-b3778|protein_coding||c.*1145A>G|||||1145|,G|downstream_gene_variant|MODIFIER|rhlB|gene-b3780|transcript|TRANSCRIPT_gene-b3780|protein_coding||c.*522T>C|||||522|	GT:GQ:SDP:DP:RD:AD:FREQ:PVAL:RBQ:ABQ:RDF:RDR:ADF:ADR	1/1:255:427:427:0:427:100%:3.05E-256:0:40:0:0:229:198	1/1:255:388:388:0:388:100%:8.7873E-233:0:37:0:0:196:192	1/1:255:351:351:0:351:100%:1.5788E-210:0:39:0:0:198:153	1/1:255:422:422:0:422:100%:3.1049E-253:0:40:0:0:247:175	1/1:255:465:465:0:465:100%:4.2123E-279:0:37:0:0:270:195	1/1:255:484:484:0:484:100%:1.5634E-290:0:39:0:0:288:196	1/1:255:438:438:0:438:100%:7.3648E-263:0:38:0:0:264:174
NC_000913.3	3963849	.	G	T	.	PASS	ADP=417;WT=0;HET=0;HOM=7;NC=0;ANN=T|synonymous_variant|LOW|gpp|gene-b3779|transcript|TRANSCRIPT_gene-b3779|protein_coding|1/1|c.381C>A|p.Thr127Thr|381/1485|381/1485|127/494||,T|upstream_gene_variant|MODIFIER|ppiC|gene-b3775|transcript|TRANSCRIPT_gene-b3775|protein_coding||c.-4036C>A|||||4036|,T|upstream_gene_variant|MODIFIER|yifN|yifN|transcript|gene-b3777|pseudogene||n.-3389C>A|||||3389|,T|upstream_gene_variant|MODIFIER|trxA|gene-b3781|transcript|TRANSCRIPT_gene-b3781|protein_coding||c.-1912G>T|||||1912|,T|upstream_gene_variant|MODIFIER|rhoL|gene-b3782|transcript|TRANSCRIPT_gene-b3782|protein_coding||c.-2382G>T|||||2382|,T|upstream_gene_variant|MODIFIER|rho|gene-b3783|transcript|TRANSCRIPT_gene-b3783|protein_coding||c.-2568G>T|||||2568|,T|upstream_gene_variant|MODIFIER|rfe|gene-b3784|transcript|TRANSCRIPT_gene-b3784|protein_coding||c.-4067G>T|||||4067|WARNING_TRANSCRIPT_NO_START_CODON,T|downstream_gene_variant|MODIFIER|ilvC|gene-b3774|transcript|TRANSCRIPT_gene-b3774|protein_coding||c.*4404G>T|||||4404|,T|downstream_gene_variant|MODIFIER|rep|gene-b3778|transcript|TRANSCRIPT_gene-b3778|protein_coding||c.*1151G>T|||||1151|,T|downstream_gene_variant|MODIFIER|rhlB|gene-b3780|transcript|TRANSCRIPT_gene-b3780|protein_coding||c.*516C>A|||||516|	GT:GQ:SDP:DP:RD:AD:FREQ:PVAL:RBQ:ABQ:RDF:RDR:ADF:ADR	1/1:255:422:422:0:422:100%:3.1049E-253:0:39:0:0:224:198	1/1:255:382:382:0:382:100%:3.5713E-229:0:37:0:0:191:191	1/1:255:351:351:0:351:100%:1.5788E-210:0:39:0:0:190:161	1/1:255:408:408:0:407:99.75%:3.2741E-244:0:40:0:0:236:171	1/1:255:449:449:0:449:100%:1.7778E-269:0:37:0:0:252:197	1/1:255:488:488:0:488:100%:6.1323E-293:0:39:0:0:287:201	1/1:255:425:425:0:425:100%:4.8686E-255:0:38:0:0:253:172
NC_000913.3	3963921	.	A	G	.	PASS	ADP=456;WT=0;HET=0;HOM=7;NC=0;ANN=G|synonymous_variant|LOW|gpp|gene-b3779|transcript|TRANSCRIPT_gene-b3779|protein_coding|1/1|c.309T>C|p.Ile103Ile|309/1485|309/1485|103/494||,G|upstream_gene_variant|MODIFIER|ppiC|gene-b3775|transcript|TRANSCRIPT_gene-b3775|protein_coding||c.-4108T>C|||||4108|,G|upstream_gene_variant|MODIFIER|yifN|yifN|transcript|gene-b3777|pseudogene||n.-3461T>C|||||3461|,G|upstream_gene_variant|MODIFIER|trxA|gene-b3781|transcript|TRANSCRIPT_gene-b3781|protein_coding||c.-1840A>G|||||1840|,G|upstream_gene_variant|MODIFIER|rhoL|gene-b3782|transcript|TRANSCRIPT_gene-b3782|protein_coding||c.-2310A>G|||||2310|,G|upstream_gene_variant|MODIFIER|rho|gene-b3783|transcript|TRANSCRIPT_gene-b3783|protein_coding||c.-2496A>G|||||2496|,G|upstream_gene_variant|MODIFIER|rfe|gene-b3784|transcript|TRANSCRIPT_gene-b3784|protein_coding||c.-3995A>G|||||3995|WARNING_TRANSCRIPT_NO_START_CODON,G|downstream_gene_variant|MODIFIER|ilvC|gene-b3774|transcript|TRANSCRIPT_gene-b3774|protein_coding||c.*4476A>G|||||4476|,G|downstream_gene_variant|MODIFIER|rep|gene-b3778|transcript|TRANSCRIPT_gene-b3778|protein_coding||c.*1223A>G|||||1223|,G|downstream_gene_variant|MODIFIER|rhlB|gene-b3780|transcript|TRANSCRIPT_gene-b3780|protein_coding||c.*444T>C|||||444|	GT:GQ:SDP:DP:RD:AD:FREQ:PVAL:RBQ:ABQ:RDF:RDR:ADF:ADR	1/1:255:419:419:0:419:100%:1.98E-251:0:39:0:0:207:212	1/1:255:431:431:0:431:100%:1.197E-258:0:38:0:0:225:206	1/1:255:395:395:0:395:100%:5.4115E-237:0:39:0:0:208:187	1/1:255:438:438:0:438:100%:7.3648E-263:0:39:0:0:221:217	1/1:255:507:507:0:507:100%:2.2739E-304:0:38:0:0:279:228	1/1:255:556:556:0:556:100%:0E0:0:39:0:0:315:241	1/1:255:446:446:0:446:100%:1.134E-267:0:39:0:0:268:178
NC_000913.3	3963966	.	G	A	.	PASS	ADP=478;WT=0;HET=0;HOM=7;NC=0;ANN=A|synonymous_variant|LOW|gpp|gene-b3779|transcript|TRANSCRIPT_gene-b3779|protein_coding|1/1|c.264C>T|p.Arg88Arg|264/1485|264/1485|88/494||,A|upstream_gene_variant|MODIFIER|ppiC|gene-b3775|transcript|TRANSCRIPT_gene-b3775|protein_coding||c.-4153C>T|||||4153|,A|upstream_gene_variant|MODIFIER|yifN|yifN|transcript|gene-b3777|pseudogene||n.-3506C>T|||||3506|,A|upstream_gene_variant|MODIFIER|trxA|gene-b3781|transcript|TRANSCRIPT_gene-b3781|protein_coding||c.-1795G>A|||||1795|,A|upstream_gene_variant|MODIFIER|rhoL|gene-b3782|transcript|TRANSCRIPT_gene-b3782|protein_coding||c.-2265G>A|||||2265|,A|upstream_gene_variant|MODIFIER|rho|gene-b3783|transcript|TRANSCRIPT_gene-b3783|protein_coding||c.-2451G>A|||||2451|,A|upstream_gene_variant|MODIFIER|rfe|gene-b3784|transcript|TRANSCRIPT_gene-b3784|protein_coding||c.-3950G>A|||||3950|WARNING_TRANSCRIPT_NO_START_CODON,A|downstream_gene_variant|MODIFIER|ilvC|gene-b3774|transcript|TRANSCRIPT_gene-b3774|protein_coding||c.*4521G>A|||||4521|,A|downstream_gene_variant|MODIFIER|rep|gene-b3778|transcript|TRANSCRIPT_gene-b3778|protein_coding||c.*1268G>A|||||1268|,A|downstream_gene_variant|MODIFIER|rhlB|gene-b3780|transcript|TRANSCRIPT_gene-b3780|protein_coding||c.*399C>T|||||399|	GT:GQ:SDP:DP:RD:AD:FREQ:PVAL:RBQ:ABQ:RDF:RDR:ADF:ADR	1/1:255:434:434:0:434:100%:1.8768E-260:0:39:0:0:235:199	1/1:255:460:460:0:460:100%:4.2902E-276:0:38:0:0:261:199	1/1:255:415:415:0:415:100%:5.0447E-249:0:38:0:0:222:193	1/1:255:437:437:0:437:100%:2.9425E-262:0:39:0:0:245:192	1/1:255:524:524:0:524:100%:1.3456E-314:0:38:0:0:295:229	1/1:255:603:603:0:603:100%:0E0:0:38:0:0:340:263	1/1:255:476:476:0:476:100%:1.0161E-285:0:40:0:0:290:186
NC_000913.3	3963972	.	C	T	.	PASS	ADP=482;WT=0;HET=0;HOM=7;NC=0;ANN=T|synonymous_variant|LOW|gpp|gene-b3779|transcript|TRANSCRIPT_gene-b3779|protein_coding|1/1|c.258G>A|p.Thr86Thr|258/1485|258/1485|86/494||,T|upstream_gene_variant|MODIFIER|ppiC|gene-b3775|transcript|TRANSCRIPT_gene-b3775|protein_coding||c.-4159G>A|||||4159|,T|upstream_gene_variant|MODIFIER|yifN|yifN|transcript|gene-b3777|pseudogene||n.-3512G>A|||||3512|,T|upstream_gene_variant|MODIFIER|trxA|gene-b3781|transcript|TRANSCRIPT_gene-b3781|protein_coding||c.-1789C>T|||||1789|,T|upstream_gene_variant|MODIFIER|rhoL|gene-b3782|transcript|TRANSCRIPT_gene-b3782|protein_coding||c.-2259C>T|||||2259|,T|upstream_gene_variant|MODIFIER|rho|gene-b3783|transcript|TRANSCRIPT_gene-b3783|protein_coding||c.-2445C>T|||||2445|,T|upstream_gene_variant|MODIFIER|rfe|gene-b3784|transcript|TRANSCRIPT_gene-b3784|protein_coding||c.-3944C>T|||||3944|WARNING_TRANSCRIPT_NO_START_CODON,T|downstream_gene_variant|MODIFIER|ilvC|gene-b3774|transcript|TRANSCRIPT_gene-b3774|protein_coding||c.*4527C>T|||||4527|,T|downstream_gene_variant|MODIFIER|rep|gene-b3778|transcript|TRANSCRIPT_gene-b3778|protein_coding||c.*1274C>T|||||1274|,T|downstream_gene_variant|MODIFIER|rhlB|gene-b3780|transcript|TRANSCRIPT_gene-b3780|protein_coding||c.*393G>A|||||393|	GT:GQ:SDP:DP:RD:AD:FREQ:PVAL:RBQ:ABQ:RDF:RDR:ADF:ADR	1/1:255:428:428:0:428:100%:7.6339E-257:0:38:0:0:236:192	1/1:255:467:467:0:467:100%:2.6384E-280:0:37:0:0:265:202	1/1:255:420:420:0:420:100%:4.956E-252:0:39:0:0:228:192	1/1:255:452:452:0:452:100%:2.7871E-271:0:38:0:0:250:202	1/1:255:525:525:0:525:100%:3.3672E-315:0:38:0:0:299:226	1/1:255:601:601:0:601:100%:0E0:0:38:0:0:344:257	1/1:255:481:481:0:481:100%:9.9748E-289:0:40:0:0:294:187
NC_000913.3	3964008	.	A	G	.	PASS	ADP=473;WT=0;HET=0;HOM=7;NC=0;ANN=G|synonymous_variant|LOW|gpp|gene-b3779|transcript|TRANSCRIPT_gene-b3779|protein_coding|1/1|c.222T>C|p.Ile74Ile|222/1485|222/1485|74/494||,G|upstream_gene_variant|MODIFIER|ppiC|gene-b3775|transcript|TRANSCRIPT_gene-b3775|protein_coding||c.-4195T>C|||||4195|,G|upstream_gene_variant|MODIFIER|yifN|yifN|transcript|gene-b3777|pseudogene||n.-3548T>C|||||3548|,G|upstream_gene_variant|MODIFIER|trxA|gene-b3781|transcript|TRANSCRIPT_gene-b3781|protein_coding||c.-1753A>G|||||1753|,G|upstream_gene_variant|MODIFIER|rhoL|gene-b3782|transcript|TRANSCRIPT_gene-b3782|protein_coding||c.-2223A>G|||||2223|,G|upstream_gene_variant|MODIFIER|rho|gene-b3783|transcript|TRANSCRIPT_gene-b3783|protein_coding||c.-2409A>G|||||2409|,G|upstream_gene_variant|MODIFIER|rfe|gene-b3784|transcript|TRANSCRIPT_gene-b3784|protein_coding||c.-3908A>G|||||3908|WARNING_TRANSCRIPT_NO_START_CODON,G|downstream_gene_variant|MODIFIER|ilvC|gene-b3774|transcript|TRANSCRIPT_gene-b3774|protein_coding||c.*4563A>G|||||4563|,G|downstream_gene_variant|MODIFIER|rep|gene-b3778|transcript|TRANSCRIPT_gene-b3778|protein_coding||c.*1310A>G|||||1310|,G|downstream_gene_variant|MODIFIER|rhlB|gene-b3780|transcript|TRANSCRIPT_gene-b3780|protein_coding||c.*357T>C|||||357|	GT:GQ:SDP:DP:RD:AD:FREQ:PVAL:RBQ:ABQ:RDF:RDR:ADF:ADR	1/1:255:400:400:0:400:100%:5.3179E-240:0:39:0:0:223:177	1/1:255:447:447:0:447:100%:2.8381E-268:0:37:0:0:261:186	1/1:255:394:394:0:394:100%:2.1618E-236:0:39:0:0:228:166	1/1:255:451:450:0:450:100%:4.4494E-270:0:38:0:0:251:199	1/1:255:533:533:0:533:100%:5.177E-320:0:37:0:0:298:235	1/1:255:592:592:0:592:100%:0E0:0:38:0:0:347:245	1/1:255:500:500:0:499:99.8%:1.4784E-299:0:39:0:0:283:216
NC_000913.3	3964040	.	A	G	.	PASS	ADP=472;WT=0;HET=0;HOM=7;NC=0;ANN=G|synonymous_variant|LOW|gpp|gene-b3779|transcript|TRANSCRIPT_gene-b3779|protein_coding|1/1|c.190T>C|p.Leu64Leu|190/1485|190/1485|64/494||,G|upstream_gene_variant|MODIFIER|ppiC|gene-b3775|transcript|TRANSCRIPT_gene-b3775|protein_coding||c.-4227T>C|||||4227|,G|upstream_gene_variant|MODIFIER|yifN|yifN|transcript|gene-b3777|pseudogene||n.-3580T>C|||||3580|,G|upstream_gene_variant|MODIFIER|trxA|gene-b3781|transcript|TRANSCRIPT_gene-b3781|protein_coding||c.-1721A>G|||||1721|,G|upstream_gene_variant|MODIFIER|rhoL|gene-b3782|transcript|TRANSCRIPT_gene-b3782|protein_coding||c.-2191A>G|||||2191|,G|upstream_gene_variant|MODIFIER|rho|gene-b3783|transcript|TRANSCRIPT_gene-b3783|protein_coding||c.-2377A>G|||||2377|,G|upstream_gene_variant|MODIFIER|rfe|gene-b3784|transcript|TRANSCRIPT_gene-b3784|protein_coding||c.-3876A>G|||||3876|WARNING_TRANSCRIPT_NO_START_CODON,G|upstream_gene_variant|MODIFIER|wzzE|gene-b3785|transcript|TRANSCRIPT_gene-b3785|protein_coding||c.-4991A>G|||||4991|,G|downstream_gene_variant|MODIFIER|ilvC|gene-b3774|transcript|TRANSCRIPT_gene-b3774|protein_coding||c.*4595A>G|||||4595|,G|downstream_gene_variant|MODIFIER|rep|gene-b3778|transcript|TRANSCRIPT_gene-b3778|protein_coding||c.*1342A>G|||||1342|,G|downstream_gene_variant|MODIFIER|rhlB|gene-b3780|transcript|TRANSCRIPT_gene-b3780|protein_coding||c.*325T>C|||||325|	GT:GQ:SDP:DP:RD:AD:FREQ:PVAL:RBQ:ABQ:RDF:RDR:ADF:ADR	1/1:255:405:405:0:405:100%:5.2256E-243:0:41:0:0:234:171	1/1:255:464:464:0:464:100%:1.6831E-278:0:38:0:0:265:199	1/1:255:391:391:0:391:100%:1.3783E-234:0:39:0:0:224:167	1/1:255:457:457:0:457:100%:2.7368E-274:0:39:0:0:269:188	1/1:255:522:522:0:522:100%:2.1488E-313:0:38:0:0:284:238	1/1:255:574:574:0:574:100%:0E0:0:40:0:0:343:231	1/1:255:493:493:0:493:100%:6.0191E-296:0:39:0:0:258:235
NC_000913.3	3964071	.	G	A	.	PASS	ADP=456;WT=0;HET=0;HOM=7;NC=0;ANN=A|synonymous_variant|LOW|gpp|gene-b3779|transcript|TRANSCRIPT_gene-b3779|protein_coding|1/1|c.159C>T|p.Ser53Ser|159/1485|159/1485|53/494||,A|upstream_gene_variant|MODIFIER|ppiC|gene-b3775|transcript|TRANSCRIPT_gene-b3775|protein_coding||c.-4258C>T|||||4258|,A|upstream_gene_variant|MODIFIER|yifN|yifN|transcript|gene-b3777|pseudogene||n.-3611C>T|||||3611|,A|upstream_gene_variant|MODIFIER|trxA|gene-b3781|transcript|TRANSCRIPT_gene-b3781|protein_coding||c.-1690G>A|||||1690|,A|upstream_gene_variant|MODIFIER|rhoL|gene-b3782|transcript|TRANSCRIPT_gene-b3782|protein_coding||c.-2160G>A|||||2160|,A|upstream_gene_variant|MODIFIER|rho|gene-b3783|transcript|TRANSCRIPT_gene-b3783|protein_coding||c.-2346G>A|||||2346|,A|upstream_gene_variant|MODIFIER|rfe|gene-b3784|transcript|TRANSCRIPT_gene-b3784|protein_coding||c.-3845G>A|||||3845|WARNING_TRANSCRIPT_NO_START_CODON,A|upstream_gene_variant|MODIFIER|wzzE|gene-b3785|transcript|TRANSCRIPT_gene-b3785|protein_coding||c.-4960G>A|||||4960|,A|downstream_gene_variant|MODIFIER|ilvC|gene-b3774|transcript|TRANSCRIPT_gene-b3774|protein_coding||c.*4626G>A|||||4626|,A|downstream_gene_variant|MODIFIER|rep|gene-b3778|transcript|TRANSCRIPT_gene-b3778|protein_coding||c.*1373G>A|||||1373|,A|downstream_gene_variant|MODIFIER|rhlB|gene-b3780|transcript|TRANSCRIPT_gene-b3780|protein_coding||c.*294C>T|||||294|	GT:GQ:SDP:DP:RD:AD:FREQ:PVAL:RBQ:ABQ:RDF:RDR:ADF:ADR	1/1:255:413:413:0:413:100%:8.052E-248:0:39:0:0:235:178	1/1:255:445:445:0:445:100%:4.5309E-267:0:38:0:0:255:190	1/1:255:369:369:0:369:100%:2.3556E-221:0:39:0:0:208:161	1/1:255:430:430:0:430:100%:4.7823E-258:0:39:0:0:243:187	1/1:255:511:511:1:510:99.8%:4.5657E-304:37:37:0:1:270:240	1/1:255:554:554:0:554:100%:0E0:0:38:0:0:298:256	1/1:255:475:475:0:475:100%:4.0601E-285:0:38:0:0:232:243
NC_000913.3	3964074	.	G	C	.	PASS	ADP=458;WT=0;HET=0;HOM=7;NC=0;ANN=C|synonymous_variant|LOW|gpp|gene-b3779|transcript|TRANSCRIPT_gene-b3779|protein_coding|1/1|c.156C>G|p.Leu52Leu|156/1485|156/1485|52/494||,C|upstream_gene_variant|MODIFIER|ppiC|gene-b3775|transcript|TRANSCRIPT_gene-b3775|protein_coding||c.-4261C>G|||||4261|,C|upstream_gene_variant|MODIFIER|yifN|yifN|transcript|gene-b3777|pseudogene||n.-3614C>G|||||3614|,C|upstream_gene_variant|MODIFIER|trxA|gene-b3781|transcript|TRANSCRIPT_gene-b3781|protein_coding||c.-1687G>C|||||1687|,C|upstream_gene_variant|MODIFIER|rhoL|gene-b3782|transcript|TRANSCRIPT_gene-b3782|protein_coding||c.-2157G>C|||||2157|,C|upstream_gene_variant|MODIFIER|rho|gene-b3783|transcript|TRANSCRIPT_gene-b3783|protein_coding||c.-2343G>C|||||2343|,C|upstream_gene_variant|MODIFIER|rfe|gene-b3784|transcript|TRANSCRIPT_gene-b3784|protein_coding||c.-3842G>C|||||3842|WARNING_TRANSCRIPT_NO_START_CODON,C|upstream_gene_variant|MODIFIER|wzzE|gene-b3785|transcript|TRANSCRIPT_gene-b3785|protein_coding||c.-4957G>C|||||4957|,C|downstream_gene_variant|MODIFIER|ilvC|gene-b3774|transcript|TRANSCRIPT_gene-b3774|protein_coding||c.*4629G>C|||||4629|,C|downstream_gene_variant|MODIFIER|rep|gene-b3778|transcript|TRANSCRIPT_gene-b3778|protein_coding||c.*1376G>C|||||1376|,C|downstream_gene_variant|MODIFIER|rhlB|gene-b3780|transcript|TRANSCRIPT_gene-b3780|protein_coding||c.*291C>G|||||291|	GT:GQ:SDP:DP:RD:AD:FREQ:PVAL:RBQ:ABQ:RDF:RDR:ADF:ADR	1/1:255:413:413:0:413:100%:8.052E-248:0:40:0:0:232:181	1/1:255:446:446:0:446:100%:1.134E-267:0:38:0:0:254:192	1/1:255:373:373:0:373:100%:9.2512E-224:0:39:0:0:203:170	1/1:255:431:431:0:431:100%:1.197E-258:0:39:0:0:239:192	1/1:255:512:512:0:512:100%:2.2315E-307:0:38:0:0:271:241	1/1:255:557:557:0:557:100%:0E0:0:38:0:0:298:259	1/1:255:477:477:0:477:100%:2.5429E-286:0:39:0:0:231:246
NC_000913.3	3964296	.	A	T	.	PASS	ADP=465;WT=0;HET=0;HOM=7;NC=0;ANN=T|upstream_gene_variant|MODIFIER|ppiC|gene-b3775|transcript|TRANSCRIPT_gene-b3775|protein_coding||c.-4483T>A|||||4483|,T|upstream_gene_variant|MODIFIER|yifN|yifN|transcript|gene-b3777|pseudogene||n.-3836T>A|||||3836|,T|upstream_gene_variant|MODIFIER|gpp|gene-b3779|transcript|TRANSCRIPT_gene-b3779|protein_coding||c.-67T>A|||||67|,T|upstream_gene_variant|MODIFIER|trxA|gene-b3781|transcript|TRANSCRIPT_gene-b3781|protein_coding||c.-1465A>T|||||1465|,T|upstream_gene_variant|MODIFIER|rhoL|gene-b3782|transcript|TRANSCRIPT_gene-b3782|protein_coding||c.-1935A>T|||||1935|,T|upstream_gene_variant|MODIFIER|rho|gene-b3783|transcript|TRANSCRIPT_gene-b3783|protein_coding||c.-2121A>T|||||2121|,T|upstream_gene_variant|MODIFIER|rfe|gene-b3784|transcript|TRANSCRIPT_gene-b3784|protein_coding||c.-3620A>T|||||3620|WARNING_TRANSCRIPT_NO_START_CODON,T|upstream_gene_variant|MODIFIER|wzzE|gene-b3785|transcript|TRANSCRIPT_gene-b3785|protein_coding||c.-4735A>T|||||4735|,T|downstream_gene_variant|MODIFIER|ilvC|gene-b3774|transcript|TRANSCRIPT_gene-b3774|protein_coding||c.*4851A>T|||||4851|,T|downstream_gene_variant|MODIFIER|rep|gene-b3778|transcript|TRANSCRIPT_gene-b3778|protein_coding||c.*1598A>T|||||1598|,T|downstream_gene_variant|MODIFIER|rhlB|gene-b3780|transcript|TRANSCRIPT_gene-b3780|protein_coding||c.*69T>A|||||69|,T|intergenic_region|MODIFIER|gpp-rhlB|gene-b3779-gene-b3780|intergenic_region|gene-b3779-gene-b3780|||n.3964296A>T||||||	GT:GQ:SDP:DP:RD:AD:FREQ:PVAL:RBQ:ABQ:RDF:RDR:ADF:ADR	1/1:255:418:418:0:418:100%:7.9107E-251:0:39:0:0:239:179	1/1:255:442:442:0:442:100%:2.89E-265:0:37:0:0:227:215	1/1:255:380:380:0:380:100%:5.6992E-228:0:37:0:0:214:166	1/1:255:514:514:0:514:100%:1.3974E-308:0:39:0:0:281:233	1/1:255:524:524:0:524:100%:1.3456E-314:0:37:0:0:284:240	1/1:255:557:557:0:557:100%:0E0:0:38:0:0:303:254	1/1:255:421:421:0:421:100%:1.2405E-252:0:38:0:0:246:175
NC_000913.3	3964422	.	G	A	.	PASS	ADP=499;WT=0;HET=0;HOM=7;NC=0;ANN=A|synonymous_variant|LOW|rhlB|gene-b3780|transcript|TRANSCRIPT_gene-b3780|protein_coding|1/1|c.1209C>T|p.Arg403Arg|1209/1266|1209/1266|403/421||,A|upstream_gene_variant|MODIFIER|ppiC|gene-b3775|transcript|TRANSCRIPT_gene-b3775|protein_coding||c.-4609C>T|||||4609|,A|upstream_gene_variant|MODIFIER|yifN|yifN|transcript|gene-b3777|pseudogene||n.-3962C>T|||||3962|,A|upstream_gene_variant|MODIFIER|gpp|gene-b3779|transcript|TRANSCRIPT_gene-b3779|protein_coding||c.-193C>T|||||193|,A|upstream_gene_variant|MODIFIER|trxA|gene-b3781|transcript|TRANSCRIPT_gene-b3781|protein_coding||c.-1339G>A|||||1339|,A|upstream_gene_variant|MODIFIER|rhoL|gene-b3782|transcript|TRANSCRIPT_gene-b3782|protein_coding||c.-1809G>A|||||1809|,A|upstream_gene_variant|MODIFIER|rho|gene-b3783|transcript|TRANSCRIPT_gene-b3783|protein_coding||c.-1995G>A|||||1995|,A|upstream_gene_variant|MODIFIER|rfe|gene-b3784|transcript|TRANSCRIPT_gene-b3784|protein_coding||c.-3494G>A|||||3494|WARNING_TRANSCRIPT_NO_START_CODON,A|upstream_gene_variant|MODIFIER|wzzE|gene-b3785|transcript|TRANSCRIPT_gene-b3785|protein_coding||c.-4609G>A|||||4609|,A|downstream_gene_variant|MODIFIER|ilvC|gene-b3774|transcript|TRANSCRIPT_gene-b3774|protein_coding||c.*4977G>A|||||4977|,A|downstream_gene_variant|MODIFIER|rep|gene-b3778|transcript|TRANSCRIPT_gene-b3778|protein_coding||c.*1724G>A|||||1724|	GT:GQ:SDP:DP:RD:AD:FREQ:PVAL:RBQ:ABQ:RDF:RDR:ADF:ADR	1/1:255:439:439:1:438:99.77%:8.1105E-261:25:40:0:1:242:196	1/1:255:505:505:0:505:100%:3.6311E-303:0:37:0:0:276:229	1/1:255:396:396:0:396:100%:1.3546E-237:0:38:0:0:217:179	1/1:255:526:526:0:526:100%:8.4259E-316:0:38:0:0:289:237	1/1:255:555:555:0:555:100%:0E0:0:37:0:0:316:239	1/1:255:578:578:0:578:100%:0E0:0:38:0:0:309:269	1/1:255:499:499:0:499:100%:1.4784E-299:0:39:0:0:294:205
NC_000913.3	3964425	.	C	T	.	PASS	ADP=504;WT=0;HET=0;HOM=7;NC=0;ANN=T|synonymous_variant|LOW|rhlB|gene-b3780|transcript|TRANSCRIPT_gene-b3780|protein_coding|1/1|c.1206G>A|p.Pro402Pro|1206/1266|1206/1266|402/421||,T|upstream_gene_variant|MODIFIER|ppiC|gene-b3775|transcript|TRANSCRIPT_gene-b3775|protein_coding||c.-4612G>A|||||4612|,T|upstream_gene_variant|MODIFIER|yifN|yifN|transcript|gene-b3777|pseudogene||n.-3965G>A|||||3965|,T|upstream_gene_variant|MODIFIER|gpp|gene-b3779|transcript|TRANSCRIPT_gene-b3779|protein_coding||c.-196G>A|||||196|,T|upstream_gene_variant|MODIFIER|trxA|gene-b3781|transcript|TRANSCRIPT_gene-b3781|protein_coding||c.-1336C>T|||||1336|,T|upstream_gene_variant|MODIFIER|rhoL|gene-b3782|transcript|TRANSCRIPT_gene-b3782|protein_coding||c.-1806C>T|||||1806|,T|upstream_gene_variant|MODIFIER|rho|gene-b3783|transcript|TRANSCRIPT_gene-b3783|protein_coding||c.-1992C>T|||||1992|,T|upstream_gene_variant|MODIFIER|rfe|gene-b3784|transcript|TRANSCRIPT_gene-b3784|protein_coding||c.-3491C>T|||||3491|WARNING_TRANSCRIPT_NO_START_CODON,T|upstream_gene_variant|MODIFIER|wzzE|gene-b3785|transcript|TRANSCRIPT_gene-b3785|protein_coding||c.-4606C>T|||||4606|,T|downstream_gene_variant|MODIFIER|ilvC|gene-b3774|transcript|TRANSCRIPT_gene-b3774|protein_coding||c.*4980C>T|||||4980|,T|downstream_gene_variant|MODIFIER|rep|gene-b3778|transcript|TRANSCRIPT_gene-b3778|protein_coding||c.*1727C>T|||||1727|	GT:GQ:SDP:DP:RD:AD:FREQ:PVAL:RBQ:ABQ:RDF:RDR:ADF:ADR	1/1:255:444:444:0:444:100%:1.8103E-266:0:39:0:0:244:200	1/1:255:513:513:0:513:100%:5.5842E-308:0:37:0:0:282:231	1/1:255:396:396:0:396:100%:1.3546E-237:0:38:0:0:216:180	1/1:255:530:530:0:530:100%:3.3038E-318:0:38:0:0:286:244	1/1:255:563:563:0:563:100%:0E0:0:37:0:0:320:243	1/1:255:583:583:0:583:100%:0E0:0:38:0:0:307:276	1/1:255:503:503:0:503:100%:5.7982E-302:0:39:0:0:292:211
NC_000913.3	3964776	.	T	C	.	PASS	ADP=424;WT=0;HET=0;HOM=7;NC=0;ANN=C|synonymous_variant|LOW|rhlB|gene-b3780|transcript|TRANSCRIPT_gene-b3780|protein_coding|1/1|c.855A>G|p.Leu285Leu|855/1266|855/1266|285/421||,C|upstream_gene_variant|MODIFIER|ppiC|gene-b3775|transcript|TRANSCRIPT_gene-b3775|protein_coding||c.-4963A>G|||||4963|,C|upstream_gene_variant|MODIFIER|yifN|yifN|transcript|gene-b3777|pseudogene||n.-4316A>G|||||4316|,C|upstream_gene_variant|MODIFIER|gpp|gene-b3779|transcript|TRANSCRIPT_gene-b3779|protein_coding||c.-547A>G|||||547|,C|upstream_gene_variant|MODIFIER|trxA|gene-b3781|transcript|TRANSCRIPT_gene-b3781|protein_coding||c.-985T>C|||||985|,C|upstream_gene_variant|MODIFIER|rhoL|gene-b3782|transcript|TRANSCRIPT_gene-b3782|protein_coding||c.-1455T>C|||||1455|,C|upstream_gene_variant|MODIFIER|rho|gene-b3783|transcript|TRANSCRIPT_gene-b3783|protein_coding||c.-1641T>C|||||1641|,C|upstream_gene_variant|MODIFIER|rfe|gene-b3784|transcript|TRANSCRIPT_gene-b3784|protein_coding||c.-3140T>C|||||3140|WARNING_TRANSCRIPT_NO_START_CODON,C|upstream_gene_variant|MODIFIER|wzzE|gene-b3785|transcript|TRANSCRIPT_gene-b3785|protein_coding||c.-4255T>C|||||4255|,C|downstream_gene_variant|MODIFIER|rep|gene-b3778|transcript|TRANSCRIPT_gene-b3778|protein_coding||c.*2078T>C|||||2078|	GT:GQ:SDP:DP:RD:AD:FREQ:PVAL:RBQ:ABQ:RDF:RDR:ADF:ADR	1/1:255:415:415:0:415:100%:5.0447E-249:0:40:0:0:238:177	1/1:255:427:427:0:427:100%:3.05E-256:0:38:0:0:241:186	1/1:255:397:397:0:397:100%:3.3907E-238:0:39:0:0:204:193	1/1:255:391:391:0:391:100%:1.3783E-234:0:41:0:0:228:163	1/1:255:442:442:0:442:100%:2.89E-265:0:38:0:0:253:189	1/1:255:486:486:0:486:100%:9.7915E-292:0:39:0:0:252:234	1/1:255:414:414:0:414:100%:2.0154E-248:0:39:0:0:237:177
NC_000913.3	3964800	.	T	C	.	PASS	ADP=433;WT=0;HET=0;HOM=7;NC=0;ANN=C|synonymous_variant|LOW|rhlB|gene-b3780|transcript|TRANSCRIPT_gene-b3780|protein_coding|1/1|c.831A>G|p.Ala277Ala|831/1266|831/1266|277/421||,C|upstream_gene_variant|MODIFIER|ppiC|gene-b3775|transcript|TRANSCRIPT_gene-b3775|protein_coding||c.-4987A>G|||||4987|,C|upstream_gene_variant|MODIFIER|yifN|yifN|transcript|gene-b3777|pseudogene||n.-4340A>G|||||4340|,C|upstream_gene_variant|MODIFIER|gpp|gene-b3779|transcript|TRANSCRIPT_gene-b3779|protein_coding||c.-571A>G|||||571|,C|upstream_gene_variant|MODIFIER|trxA|gene-b3781|transcript|TRANSCRIPT_gene-b3781|protein_coding||c.-961T>C|||||961|,C|upstream_gene_variant|MODIFIER|rhoL|gene-b3782|transcript|TRANSCRIPT_gene-b3782|protein_coding||c.-1431T>C|||||1431|,C|upstream_gene_variant|MODIFIER|rho|gene-b3783|transcript|TRANSCRIPT_gene-b3783|protein_coding||c.-1617T>C|||||1617|,C|upstream_gene_variant|MODIFIER|rfe|gene-b3784|transcript|TRANSCRIPT_gene-b3784|protein_coding||c.-3116T>C|||||3116|WARNING_TRANSCRIPT_NO_START_CODON,C|upstream_gene_variant|MODIFIER|wzzE|gene-b3785|transcript|TRANSCRIPT_gene-b3785|protein_coding||c.-4231T>C|||||4231|,C|downstream_gene_variant|MODIFIER|rep|gene-b3778|transcript|TRANSCRIPT_gene-b3778|protein_coding||c.*2102T>C|||||2102|	GT:GQ:SDP:DP:RD:AD:FREQ:PVAL:RBQ:ABQ:RDF:RDR:ADF:ADR	1/1:255:427:427:0:427:100%:3.05E-256:0:41:0:0:242:185	1/1:255:448:448:0:448:100%:7.1033E-269:0:38:0:0:250:198	1/1:255:400:400:0:400:100%:5.3179E-240:0:39:0:0:200:200	1/1:255:402:402:0:402:100%:3.332E-241:0:40:0:0:208:194	1/1:255:447:447:0:447:100%:2.8381E-268:0:38:0:0:247:200	1/1:255:493:493:0:493:100%:6.0191E-296:0:38:0:0:248:245	1/1:255:416:416:1:415:99.76%:5.2654E-247:37:40:0:1:231:184
NC_000913.3	3964839	.	G	A	.	PASS	ADP=413;WT=0;HET=0;HOM=7;NC=0;ANN=A|synonymous_variant|LOW|rhlB|gene-b3780|transcript|TRANSCRIPT_gene-b3780|protein_coding|1/1|c.792C>T|p.Asn264Asn|792/1266|792/1266|264/421||,A|upstream_gene_variant|MODIFIER|yifN|yifN|transcript|gene-b3777|pseudogene||n.-4379C>T|||||4379|,A|upstream_gene_variant|MODIFIER|gpp|gene-b3779|transcript|TRANSCRIPT_gene-b3779|protein_coding||c.-610C>T|||||610|,A|upstream_gene_variant|MODIFIER|trxA|gene-b3781|transcript|TRANSCRIPT_gene-b3781|protein_coding||c.-922G>A|||||922|,A|upstream_gene_variant|MODIFIER|rhoL|gene-b3782|transcript|TRANSCRIPT_gene-b3782|protein_coding||c.-1392G>A|||||1392|,A|upstream_gene_variant|MODIFIER|rho|gene-b3783|transcript|TRANSCRIPT_gene-b3783|protein_coding||c.-1578G>A|||||1578|,A|upstream_gene_variant|MODIFIER|rfe|gene-b3784|transcript|TRANSCRIPT_gene-b3784|protein_coding||c.-3077G>A|||||3077|WARNING_TRANSCRIPT_NO_START_CODON,A|upstream_gene_variant|MODIFIER|wzzE|gene-b3785|transcript|TRANSCRIPT_gene-b3785|protein_coding||c.-4192G>A|||||4192|,A|downstream_gene_variant|MODIFIER|rep|gene-b3778|transcript|TRANSCRIPT_gene-b3778|protein_coding||c.*2141G>A|||||2141|	GT:GQ:SDP:DP:RD:AD:FREQ:PVAL:RBQ:ABQ:RDF:RDR:ADF:ADR	1/1:255:403:403:0:403:100%:8.3404E-242:0:39:0:0:216:187	1/1:255:435:435:0:435:100%:4.6973E-261:0:37:0:0:235:200	1/1:255:391:391:0:391:100%:1.3783E-234:0:38:0:0:194:197	1/1:255:394:394:0:394:100%:2.1618E-236:0:38:0:0:194:200	1/1:255:430:430:0:430:100%:4.7823E-258:0:36:0:0:220:210	1/1:255:453:453:0:452:99.78%:2.7871E-271:0:37:0:0:212:240	1/1:255:385:385:0:385:100%:5.6021E-231:0:39:0:0:202:183
NC_000913.3	3965148	.	C	T	.	PASS	ADP=403;WT=0;HET=0;HOM=7;NC=0;ANN=T|synonymous_variant|LOW|rhlB|gene-b3780|transcript|TRANSCRIPT_gene-b3780|protein_coding|1/1|c.483G>A|p.Val161Val|483/1266|483/1266|161/421||,T|upstream_gene_variant|MODIFIER|yifN|yifN|transcript|gene-b3777|pseudogene||n.-4688G>A|||||4688|,T|upstream_gene_variant|MODIFIER|gpp|gene-b3779|transcript|TRANSCRIPT_gene-b3779|protein_coding||c.-919G>A|||||919|,T|upstream_gene_variant|MODIFIER|trxA|gene-b3781|transcript|TRANSCRIPT_gene-b3781|protein_coding||c.-613C>T|||||613|,T|upstream_gene_variant|MODIFIER|rhoL|gene-b3782|transcript|TRANSCRIPT_gene-b3782|protein_coding||c.-1083C>T|||||1083|,T|upstream_gene_variant|MODIFIER|rho|gene-b3783|transcript|TRANSCRIPT_gene-b3783|protein_coding||c.-1269C>T|||||1269|,T|upstream_gene_variant|MODIFIER|rfe|gene-b3784|transcript|TRANSCRIPT_gene-b3784|protein_coding||c.-2768C>T|||||2768|WARNING_TRANSCRIPT_NO_START_CODON,T|upstream_gene_variant|MODIFIER|wzzE|gene-b3785|transcript|TRANSCRIPT_gene-b3785|protein_coding||c.-3883C>T|||||3883|,T|upstream_gene_variant|MODIFIER|wecB|gene-b3786|transcript|TRANSCRIPT_gene-b3786|protein_coding||c.-4985C>T|||||4985|WARNING_TRANSCRIPT_NO_START_CODON,T|downstream_gene_variant|MODIFIER|rep|gene-b3778|transcript|TRANSCRIPT_gene-b3778|protein_coding||c.*2450C>T|||||2450|	GT:GQ:SDP:DP:RD:AD:FREQ:PVAL:RBQ:ABQ:RDF:RDR:ADF:ADR	1/1:255:393:393:0:393:100%:8.6364E-236:0:38:0:0:204:189	1/1:255:412:412:0:412:100%:3.2169E-247:0:36:0:0:219:193	1/1:255:365:365:0:365:100%:5.9975E-219:0:36:0:0:185:180	1/1:255:348:348:0:348:100%:1.0061E-208:0:37:0:0:189:159	1/1:255:424:424:0:424:100%:1.9451E-254:0:37:0:0:253:171	1/1:255:486:486:0:486:100%:9.7915E-292:0:37:0:0:262:224	1/1:255:394:394:0:394:100%:2.1618E-236:0:37:0:0:188:206
NC_000913.3	3965172	.	G	A	.	PASS	ADP=370;WT=0;HET=0;HOM=7;NC=0;ANN=A|synonymous_variant|LOW|rhlB|gene-b3780|transcript|TRANSCRIPT_gene-b3780|protein_coding|1/1|c.459C>T|p.His153His|459/1266|459/1266|153/421||,A|upstream_gene_variant|MODIFIER|yifN|yifN|transcript|gene-b3777|pseudogene||n.-4712C>T|||||4712|,A|upstream_gene_variant|MODIFIER|gpp|gene-b3779|transcript|TRANSCRIPT_gene-b3779|protein_coding||c.-943C>T|||||943|,A|upstream_gene_variant|MODIFIER|trxA|gene-b3781|transcript|TRANSCRIPT_gene-b3781|protein_coding||c.-589G>A|||||589|,A|upstream_gene_variant|MODIFIER|rhoL|gene-b3782|transcript|TRANSCRIPT_gene-b3782|protein_coding||c.-1059G>A|||||1059|,A|upstream_gene_variant|MODIFIER|rho|gene-b3783|transcript|TRANSCRIPT_gene-b3783|protein_coding||c.-1245G>A|||||1245|,A|upstream_gene_variant|MODIFIER|rfe|gene-b3784|transcript|TRANSCRIPT_gene-b3784|protein_coding||c.-2744G>A|||||2744|WARNING_TRANSCRIPT_NO_START_CODON,A|upstream_gene_variant|MODIFIER|wzzE|gene-b3785|transcript|TRANSCRIPT_gene-b3785|protein_coding||c.-3859G>A|||||3859|,A|upstream_gene_variant|MODIFIER|wecB|gene-b3786|transcript|TRANSCRIPT_gene-b3786|protein_coding||c.-4961G>A|||||4961|WARNING_TRANSCRIPT_NO_START_CODON,A|downstream_gene_variant|MODIFIER|rep|gene-b3778|transcript|TRANSCRIPT_gene-b3778|protein_coding||c.*2474G>A|||||2474|	GT:GQ:SDP:DP:RD:AD:FREQ:PVAL:RBQ:ABQ:RDF:RDR:ADF:ADR	1/1:255:352:352:0:352:100%:3.9526E-211:0:37:0:0:214:138	1/1:255:377:377:0:376:99.73%:1.4513E-225:0:36:0:0:225:151	1/1:255:329:329:0:329:100%:2.6891E-197:0:36:0:0:189:140	1/1:255:315:315:0:315:100%:7.0633E-189:0:36:0:0:189:126	1/1:255:401:401:0:400:99.75%:5.3179E-240:0:37:0:0:247:153	1/1:255:469:469:0:469:100%:1.6525E-281:0:36:0:0:278:191	1/1:255:351:351:0:351:100%:1.5788E-210:0:37:0:0:198:153
NC_000913.3	3965187	.	G	A	.	PASS	ADP=379;WT=0;HET=0;HOM=7;NC=0;ANN=A|synonymous_variant|LOW|rhlB|gene-b3780|transcript|TRANSCRIPT_gene-b3780|protein_coding|1/1|c.444C>T|p.Tyr148Tyr|444/1266|444/1266|148/421||,A|upstream_gene_variant|MODIFIER|yifN|yifN|transcript|gene-b3777|pseudogene||n.-4727C>T|||||4727|,A|upstream_gene_variant|MODIFIER|gpp|gene-b3779|transcript|TRANSCRIPT_gene-b3779|protein_coding||c.-958C>T|||||958|,A|upstream_gene_variant|MODIFIER|trxA|gene-b3781|transcript|TRANSCRIPT_gene-b3781|protein_coding||c.-574G>A|||||574|,A|upstream_gene_variant|MODIFIER|rhoL|gene-b3782|transcript|TRANSCRIPT_gene-b3782|protein_coding||c.-1044G>A|||||1044|,A|upstream_gene_variant|MODIFIER|rho|gene-b3783|transcript|TRANSCRIPT_gene-b3783|protein_coding||c.-1230G>A|||||1230|,A|upstream_gene_variant|MODIFIER|rfe|gene-b3784|transcript|TRANSCRIPT_gene-b3784|protein_coding||c.-2729G>A|||||2729|WARNING_TRANSCRIPT_NO_START_CODON,A|upstream_gene_variant|MODIFIER|wzzE|gene-b3785|transcript|TRANSCRIPT_gene-b3785|protein_coding||c.-3844G>A|||||3844|,A|upstream_gene_variant|MODIFIER|wecB|gene-b3786|transcript|TRANSCRIPT_gene-b3786|protein_coding||c.-4946G>A|||||4946|WARNING_TRANSCRIPT_NO_START_CODON,A|downstream_gene_variant|MODIFIER|rep|gene-b3778|transcript|TRANSCRIPT_gene-b3778|protein_coding||c.*2489G>A|||||2489|	GT:GQ:SDP:DP:RD:AD:FREQ:PVAL:RBQ:ABQ:RDF:RDR:ADF:ADR	1/1:255:369:369:0:369:100%:2.3556E-221:0:38:0:0:214:155	1/1:255:380:380:0:380:100%:5.6992E-228:0:37:0:0:213:167	1/1:255:331:331:0:331:100%:1.6858E-198:0:37:0:0:187:144	1/1:255:326:326:0:326:100%:1.7131E-195:0:38:0:0:183:143	1/1:255:405:405:0:405:100%:5.2256E-243:0:37:0:0:240:165	1/1:255:485:485:1:483:99.59%:7.5826E-288:37:37:0:1:286:197	1/1:255:361:361:0:361:100%:1.5269E-216:0:37:0:0:197:164
NC_000913.3	3965202	.	C	A	.	PASS	ADP=394;WT=0;HET=0;HOM=7;NC=0;ANN=A|synonymous_variant|LOW|rhlB|gene-b3780|transcript|TRANSCRIPT_gene-b3780|protein_coding|1/1|c.429G>T|p.Gly143Gly|429/1266|429/1266|143/421||,A|upstream_gene_variant|MODIFIER|yifN|yifN|transcript|gene-b3777|pseudogene||n.-4742G>T|||||4742|,A|upstream_gene_variant|MODIFIER|gpp|gene-b3779|transcript|TRANSCRIPT_gene-b3779|protein_coding||c.-973G>T|||||973|,A|upstream_gene_variant|MODIFIER|trxA|gene-b3781|transcript|TRANSCRIPT_gene-b3781|protein_coding||c.-559C>A|||||559|,A|upstream_gene_variant|MODIFIER|rhoL|gene-b3782|transcript|TRANSCRIPT_gene-b3782|protein_coding||c.-1029C>A|||||1029|,A|upstream_gene_variant|MODIFIER|rho|gene-b3783|transcript|TRANSCRIPT_gene-b3783|protein_coding||c.-1215C>A|||||1215|,A|upstream_gene_variant|MODIFIER|rfe|gene-b3784|transcript|TRANSCRIPT_gene-b3784|protein_coding||c.-2714C>A|||||2714|WARNING_TRANSCRIPT_NO_START_CODON,A|upstream_gene_variant|MODIFIER|wzzE|gene-b3785|transcript|TRANSCRIPT_gene-b3785|protein_coding||c.-3829C>A|||||3829|,A|upstream_gene_variant|MODIFIER|wecB|gene-b3786|transcript|TRANSCRIPT_gene-b3786|protein_coding||c.-4931C>A|||||4931|WARNING_TRANSCRIPT_NO_START_CODON,A|downstream_gene_variant|MODIFIER|rep|gene-b3778|transcript|TRANSCRIPT_gene-b3778|protein_coding||c.*2504C>A|||||2504|	GT:GQ:SDP:DP:RD:AD:FREQ:PVAL:RBQ:ABQ:RDF:RDR:ADF:ADR	1/1:255:379:379:0:379:100%:2.2767E-227:0:39:0:0:220:159	1/1:255:387:387:0:387:100%:3.5104E-232:0:39:0:0:224:163	1/1:255:349:349:0:349:100%:2.5189E-209:0:39:0:0:201:148	1/1:255:340:340:0:340:100%:6.5174E-204:0:39:0:0:195:145	1/1:255:436:436:0:436:100%:1.1757E-261:0:38:0:0:248:188	1/1:255:500:500:0:500:100%:3.6998E-300:0:38:0:0:303:197	1/1:255:373:373:0:372:99.73%:3.6955E-223:0:39:0:0:207:165
NC_000913.3	3965379	.	C	T	.	PASS	ADP=414;WT=0;HET=0;HOM=7;NC=0;ANN=T|synonymous_variant|LOW|rhlB|gene-b3780|transcript|TRANSCRIPT_gene-b3780|protein_coding|1/1|c.252G>A|p.Gln84Gln|252/1266|252/1266|84/421||,T|upstream_gene_variant|MODIFIER|yifN|yifN|transcript|gene-b3777|pseudogene||n.-4919G>A|||||4919|,T|upstream_gene_variant|MODIFIER|gpp|gene-b3779|transcript|TRANSCRIPT_gene-b3779|protein_coding||c.-1150G>A|||||1150|,T|upstream_gene_variant|MODIFIER|trxA|gene-b3781|transcript|TRANSCRIPT_gene-b3781|protein_coding||c.-382C>T|||||382|,T|upstream_gene_variant|MODIFIER|rhoL|gene-b3782|transcript|TRANSCRIPT_gene-b3782|protein_coding||c.-852C>T|||||852|,T|upstream_gene_variant|MODIFIER|rho|gene-b3783|transcript|TRANSCRIPT_gene-b3783|protein_coding||c.-1038C>T|||||1038|,T|upstream_gene_variant|MODIFIER|rfe|gene-b3784|transcript|TRANSCRIPT_gene-b3784|protein_coding||c.-2537C>T|||||2537|WARNING_TRANSCRIPT_NO_START_CODON,T|upstream_gene_variant|MODIFIER|wzzE|gene-b3785|transcript|TRANSCRIPT_gene-b3785|protein_coding||c.-3652C>T|||||3652|,T|upstream_gene_variant|MODIFIER|wecB|gene-b3786|transcript|TRANSCRIPT_gene-b3786|protein_coding||c.-4754C>T|||||4754|WARNING_TRANSCRIPT_NO_START_CODON,T|downstream_gene_variant|MODIFIER|rep|gene-b3778|transcript|TRANSCRIPT_gene-b3778|protein_coding||c.*2681C>T|||||2681|	GT:GQ:SDP:DP:RD:AD:FREQ:PVAL:RBQ:ABQ:RDF:RDR:ADF:ADR	1/1:255:372:372:0:372:100%:3.6955E-223:0:39:0:0:209:163	1/1:255:396:396:0:396:100%:1.3546E-237:0:37:0:0:210:186	1/1:255:358:358:0:358:100%:9.7318E-215:0:37:0:0:209:149	1/1:255:402:402:0:402:100%:3.332E-241:0:38:0:0:248:154	1/1:255:455:455:0:455:100%:4.3692E-273:0:37:0:0:245:210	1/1:255:490:490:0:490:100%:3.8405E-294:0:37:0:0:246:244	1/1:255:427:427:0:427:100%:3.05E-256:0:38:0:0:247:180
NC_000913.3	3966664	.	C	T	.	PASS	ADP=377;WT=0;HET=0;HOM=7;NC=0;ANN=T|missense_variant|MODERATE|rho|gene-b3783|transcript|TRANSCRIPT_gene-b3783|protein_coding|1/1|c.248C>T|p.Pro83Leu|248/1260|248/1260|83/419||,T|upstream_gene_variant|MODIFIER|gpp|gene-b3779|transcript|TRANSCRIPT_gene-b3779|protein_coding||c.-2435G>A|||||2435|,T|upstream_gene_variant|MODIFIER|rhlB|gene-b3780|transcript|TRANSCRIPT_gene-b3780|protein_coding||c.-1034G>A|||||1034|,T|upstream_gene_variant|MODIFIER|rfe|gene-b3784|transcript|TRANSCRIPT_gene-b3784|protein_coding||c.-1252C>T|||||1252|WARNING_TRANSCRIPT_NO_START_CODON,T|upstream_gene_variant|MODIFIER|wzzE|gene-b3785|transcript|TRANSCRIPT_gene-b3785|protein_coding||c.-2367C>T|||||2367|,T|upstream_gene_variant|MODIFIER|wecB|gene-b3786|transcript|TRANSCRIPT_gene-b3786|protein_coding||c.-3469C>T|||||3469|WARNING_TRANSCRIPT_NO_START_CODON,T|upstream_gene_variant|MODIFIER|wecC|gene-b3787|transcript|TRANSCRIPT_gene-b3787|protein_coding||c.-4596C>T|||||4596|,T|downstream_gene_variant|MODIFIER|rep|gene-b3778|transcript|TRANSCRIPT_gene-b3778|protein_coding||c.*3966C>T|||||3966|,T|downstream_gene_variant|MODIFIER|trxA|gene-b3781|transcript|TRANSCRIPT_gene-b3781|protein_coding||c.*574C>T|||||574|,T|downstream_gene_variant|MODIFIER|rhoL|gene-b3782|transcript|TRANSCRIPT_gene-b3782|protein_coding||c.*332C>T|||||332|	GT:GQ:SDP:DP:RD:AD:FREQ:PVAL:RBQ:ABQ:RDF:RDR:ADF:ADR	1/1:255:381:381:0:381:100%:1.4267E-228:0:39:0:0:210:171	1/1:255:380:380:0:380:100%:5.6992E-228:0:37:0:0:172:208	1/1:255:324:324:0:324:100%:2.7326E-194:0:37:0:0:165:159	1/1:255:367:367:0:367:100%:3.7587E-220:0:39:0:0:207:160	1/1:255:412:412:0:412:100%:3.2169E-247:0:38:0:0:231:181	1/1:255:451:451:0:451:100%:1.1136E-270:0:38:0:0:258:193	1/1:255:327:327:0:327:100%:4.2894E-196:0:39:0:0:178:149
NC_000913.3	3967889	.	T	C	.	PASS	ADP=426;WT=0;HET=0;HOM=7;NC=0;ANN=C|upstream_gene_variant|MODIFIER|gpp|gene-b3779|transcript|TRANSCRIPT_gene-b3779|protein_coding||c.-3660A>G|||||3660|,C|upstream_gene_variant|MODIFIER|rhlB|gene-b3780|transcript|TRANSCRIPT_gene-b3780|protein_coding||c.-2259A>G|||||2259|,C|upstream_gene_variant|MODIFIER|rfe|gene-b3784|transcript|TRANSCRIPT_gene-b3784|protein_coding||c.-27T>C|||||27|WARNING_TRANSCRIPT_NO_START_CODON,C|upstream_gene_variant|MODIFIER|wzzE|gene-b3785|transcript|TRANSCRIPT_gene-b3785|protein_coding||c.-1142T>C|||||1142|,C|upstream_gene_variant|MODIFIER|wecB|gene-b3786|transcript|TRANSCRIPT_gene-b3786|protein_coding||c.-2244T>C|||||2244|WARNING_TRANSCRIPT_NO_START_CODON,C|upstream_gene_variant|MODIFIER|wecC|gene-b3787|transcript|TRANSCRIPT_gene-b3787|protein_coding||c.-3371T>C|||||3371|,C|upstream_gene_variant|MODIFIER|rffG|gene-b3788|transcript|TRANSCRIPT_gene-b3788|protein_coding||c.-4633T>C|||||4633|,C|downstream_gene_variant|MODIFIER|trxA|gene-b3781|transcript|TRANSCRIPT_gene-b3781|protein_coding||c.*1799T>C|||||1799|,C|downstream_gene_variant|MODIFIER|rhoL|gene-b3782|transcript|TRANSCRIPT_gene-b3782|protein_coding||c.*1557T>C|||||1557|,C|downstream_gene_variant|MODIFIER|rho|gene-b3783|transcript|TRANSCRIPT_gene-b3783|protein_coding||c.*213T>C|||||213|,C|intergenic_region|MODIFIER|rho-rfe|gene-b3783-gene-b3784|intergenic_region|gene-b3783-gene-b3784|||n.3967889T>C||||||	GT:GQ:SDP:DP:RD:AD:FREQ:PVAL:RBQ:ABQ:RDF:RDR:ADF:ADR	1/1:255:410:410:0:410:100%:5.1346E-246:0:39:0:0:224:186	1/1:255:440:440:0:440:100%:4.6135E-264:0:37:0:0:205:235	1/1:255:368:368:0:368:100%:9.4096E-221:0:38:0:0:187:181	1/1:255:392:392:0:392:100%:3.4502E-235:0:39:0:0:201:191	1/1:255:489:489:0:489:100%:1.5346E-293:0:37:0:0:262:227	1/1:255:475:475:0:475:100%:4.0601E-285:0:37:0:0:227:248	1/1:255:409:409:0:409:100%:2.0513E-245:0:39:0:0:201:208
NC_000913.3	3968050	.	A	G	.	PASS	ADP=429;WT=0;HET=0;HOM=7;NC=0;ANN=G|synonymous_variant|LOW|rfe|gene-b3784|transcript|TRANSCRIPT_gene-b3784|protein_coding|1/1|c.135A>G|p.Gly45Gly|135/1104|135/1104|45/367||WARNING_TRANSCRIPT_NO_START_CODON,G|upstream_gene_variant|MODIFIER|gpp|gene-b3779|transcript|TRANSCRIPT_gene-b3779|protein_coding||c.-3821T>C|||||3821|,G|upstream_gene_variant|MODIFIER|rhlB|gene-b3780|transcript|TRANSCRIPT_gene-b3780|protein_coding||c.-2420T>C|||||2420|,G|upstream_gene_variant|MODIFIER|wzzE|gene-b3785|transcript|TRANSCRIPT_gene-b3785|protein_coding||c.-981A>G|||||981|,G|upstream_gene_variant|MODIFIER|wecB|gene-b3786|transcript|TRANSCRIPT_gene-b3786|protein_coding||c.-2083A>G|||||2083|WARNING_TRANSCRIPT_NO_START_CODON,G|upstream_gene_variant|MODIFIER|wecC|gene-b3787|transcript|TRANSCRIPT_gene-b3787|protein_coding||c.-3210A>G|||||3210|,G|upstream_gene_variant|MODIFIER|rffG|gene-b3788|transcript|TRANSCRIPT_gene-b3788|protein_coding||c.-4472A>G|||||4472|,G|downstream_gene_variant|MODIFIER|trxA|gene-b3781|transcript|TRANSCRIPT_gene-b3781|protein_coding||c.*1960A>G|||||1960|,G|downstream_gene_variant|MODIFIER|rhoL|gene-b3782|transcript|TRANSCRIPT_gene-b3782|protein_coding||c.*1718A>G|||||1718|,G|downstream_gene_variant|MODIFIER|rho|gene-b3783|transcript|TRANSCRIPT_gene-b3783|protein_coding||c.*374A>G|||||374|	GT:GQ:SDP:DP:RD:AD:FREQ:PVAL:RBQ:ABQ:RDF:RDR:ADF:ADR	1/1:255:414:414:0:414:100%:2.0154E-248:0:39:0:0:226:188	1/1:255:405:405:0:405:100%:5.2256E-243:0:38:0:0:218:187	1/1:255:391:391:0:391:100%:1.3783E-234:0:40:0:0:224:167	1/1:255:413:413:0:413:100%:8.052E-248:0:39:0:0:238:175	1/1:255:484:484:0:484:100%:1.5634E-290:0:38:0:0:251:233	1/1:255:494:494:0:494:100%:1.5063E-296:0:39:0:0:280:214	1/1:255:402:402:0:402:100%:3.332E-241:0:38:0:0:232:170
NC_000913.3	3968059	.	T	A	.	PASS	ADP=424;WT=0;HET=0;HOM=7;NC=0;ANN=A|synonymous_variant|LOW|rfe|gene-b3784|transcript|TRANSCRIPT_gene-b3784|protein_coding|1/1|c.144T>A|p.Pro48Pro|144/1104|144/1104|48/367||WARNING_TRANSCRIPT_NO_START_CODON,A|upstream_gene_variant|MODIFIER|gpp|gene-b3779|transcript|TRANSCRIPT_gene-b3779|protein_coding||c.-3830A>T|||||3830|,A|upstream_gene_variant|MODIFIER|rhlB|gene-b3780|transcript|TRANSCRIPT_gene-b3780|protein_coding||c.-2429A>T|||||2429|,A|upstream_gene_variant|MODIFIER|wzzE|gene-b3785|transcript|TRANSCRIPT_gene-b3785|protein_coding||c.-972T>A|||||972|,A|upstream_gene_variant|MODIFIER|wecB|gene-b3786|transcript|TRANSCRIPT_gene-b3786|protein_coding||c.-2074T>A|||||2074|WARNING_TRANSCRIPT_NO_START_CODON,A|upstream_gene_variant|MODIFIER|wecC|gene-b3787|transcript|TRANSCRIPT_gene-b3787|protein_coding||c.-3201T>A|||||3201|,A|upstream_gene_variant|MODIFIER|rffG|gene-b3788|transcript|TRANSCRIPT_gene-b3788|protein_coding||c.-4463T>A|||||4463|,A|downstream_gene_variant|MODIFIER|trxA|gene-b3781|transcript|TRANSCRIPT_gene-b3781|protein_coding||c.*1969T>A|||||1969|,A|downstream_gene_variant|MODIFIER|rhoL|gene-b3782|transcript|TRANSCRIPT_gene-b3782|protein_coding||c.*1727T>A|||||1727|,A|downstream_gene_variant|MODIFIER|rho|gene-b3783|transcript|TRANSCRIPT_gene-b3783|protein_coding||c.*383T>A|||||383|	GT:GQ:SDP:DP:RD:AD:FREQ:PVAL:RBQ:ABQ:RDF:RDR:ADF:ADR	1/1:255:407:407:0:407:100%:3.2741E-244:0:38:0:0:224:183	1/1:255:404:404:0:404:100%:2.0877E-242:0:37:0:0:216:188	1/1:255:392:392:0:392:100%:3.4502E-235:0:39:0:0:220:172	1/1:255:407:407:0:407:100%:3.2741E-244:0:39:0:0:225:182	1/1:255:473:473:0:473:100%:6.4825E-284:0:38:0:0:243:230	1/1:255:501:501:0:501:100%:9.2586E-301:0:38:0:0:275:226	1/1:255:389:389:0:389:100%:2.1996E-233:0:38:0:0:217:172
NC_000913.3	3968071	.	G	T	.	PASS	ADP=421;WT=0;HET=0;HOM=7;NC=0;ANN=T|synonymous_variant|LOW|rfe|gene-b3784|transcript|TRANSCRIPT_gene-b3784|protein_coding|1/1|c.156G>T|p.Gly52Gly|156/1104|156/1104|52/367||WARNING_TRANSCRIPT_NO_START_CODON,T|upstream_gene_variant|MODIFIER|gpp|gene-b3779|transcript|TRANSCRIPT_gene-b3779|protein_coding||c.-3842C>A|||||3842|,T|upstream_gene_variant|MODIFIER|rhlB|gene-b3780|transcript|TRANSCRIPT_gene-b3780|protein_coding||c.-2441C>A|||||2441|,T|upstream_gene_variant|MODIFIER|wzzE|gene-b3785|transcript|TRANSCRIPT_gene-b3785|protein_coding||c.-960G>T|||||960|,T|upstream_gene_variant|MODIFIER|wecB|gene-b3786|transcript|TRANSCRIPT_gene-b3786|protein_coding||c.-2062G>T|||||2062|WARNING_TRANSCRIPT_NO_START_CODON,T|upstream_gene_variant|MODIFIER|wecC|gene-b3787|transcript|TRANSCRIPT_gene-b3787|protein_coding||c.-3189G>T|||||3189|,T|upstream_gene_variant|MODIFIER|rffG|gene-b3788|transcript|TRANSCRIPT_gene-b3788|protein_coding||c.-4451G>T|||||4451|,T|downstream_gene_variant|MODIFIER|trxA|gene-b3781|transcript|TRANSCRIPT_gene-b3781|protein_coding||c.*1981G>T|||||1981|,T|downstream_gene_variant|MODIFIER|rhoL|gene-b3782|transcript|TRANSCRIPT_gene-b3782|protein_coding||c.*1739G>T|||||1739|,T|downstream_gene_variant|MODIFIER|rho|gene-b3783|transcript|TRANSCRIPT_gene-b3783|protein_coding||c.*395G>T|||||395|	GT:GQ:SDP:DP:RD:AD:FREQ:PVAL:RBQ:ABQ:RDF:RDR:ADF:ADR	1/1:255:402:402:0:402:100%:3.332E-241:0:39:0:0:224:178	1/1:255:406:406:0:406:100%:1.308E-243:0:38:0:0:216:190	1/1:255:394:394:0:394:100%:2.1618E-236:0:39:0:0:216:178	1/1:255:406:406:0:406:100%:1.308E-243:0:38:0:0:227:179	1/1:255:471:471:0:469:99.58%:1.6525E-281:0:38:0:0:235:234	1/1:255:484:484:0:484:100%:1.5634E-290:0:38:0:0:268:216	1/1:255:387:387:0:387:100%:3.5104E-232:0:38:0:0:215:172
NC_000913.3	3969252	.	G	A	.	PASS	ADP=424;WT=0;HET=0;HOM=7;NC=0;ANN=A|synonymous_variant|LOW|wzzE|gene-b3785|transcript|TRANSCRIPT_gene-b3785|protein_coding|1/1|c.222G>A|p.Ser74Ser|222/1047|222/1047|74/348||,A|upstream_gene_variant|MODIFIER|rhlB|gene-b3780|transcript|TRANSCRIPT_gene-b3780|protein_coding||c.-3622C>T|||||3622|,A|upstream_gene_variant|MODIFIER|wecB|gene-b3786|transcript|TRANSCRIPT_gene-b3786|protein_coding||c.-881G>A|||||881|WARNING_TRANSCRIPT_NO_START_CODON,A|upstream_gene_variant|MODIFIER|wecC|gene-b3787|transcript|TRANSCRIPT_gene-b3787|protein_coding||c.-2008G>A|||||2008|,A|upstream_gene_variant|MODIFIER|rffG|gene-b3788|transcript|TRANSCRIPT_gene-b3788|protein_coding||c.-3270G>A|||||3270|,A|upstream_gene_variant|MODIFIER|rffH|gene-b3789|transcript|TRANSCRIPT_gene-b3789|protein_coding||c.-4356G>A|||||4356|,A|downstream_gene_variant|MODIFIER|trxA|gene-b3781|transcript|TRANSCRIPT_gene-b3781|protein_coding||c.*3162G>A|||||3162|,A|downstream_gene_variant|MODIFIER|rhoL|gene-b3782|transcript|TRANSCRIPT_gene-b3782|protein_coding||c.*2920G>A|||||2920|,A|downstream_gene_variant|MODIFIER|rho|gene-b3783|transcript|TRANSCRIPT_gene-b3783|protein_coding||c.*1576G>A|||||1576|,A|downstream_gene_variant|MODIFIER|rfe|gene-b3784|transcript|TRANSCRIPT_gene-b3784|protein_coding||c.*233G>A|||||233|WARNING_TRANSCRIPT_NO_START_CODON	GT:GQ:SDP:DP:RD:AD:FREQ:PVAL:RBQ:ABQ:RDF:RDR:ADF:ADR	1/1:255:428:428:0:428:100%:7.6339E-257:0:38:0:0:217:211	1/1:255:420:420:0:420:100%:4.956E-252:0:37:0:0:204:216	1/1:255:360:360:0:360:100%:6.0993E-216:0:39:0:0:183:177	1/1:255:403:403:0:403:100%:8.3404E-242:0:38:0:0:201:202	1/1:255:482:482:0:482:100%:2.4963E-289:0:38:0:0:245:237	1/1:255:468:468:0:468:100%:6.6029E-281:0:38:0:0:256:212	1/1:255:413:413:0:413:100%:8.052E-248:0:39:0:0:223:190
NC_000913.3	3969525	.	C	T	.	PASS	ADP=475;WT=0;HET=0;HOM=7;NC=0;ANN=T|synonymous_variant|LOW|wzzE|gene-b3785|transcript|TRANSCRIPT_gene-b3785|protein_coding|1/1|c.495C>T|p.Ala165Ala|495/1047|495/1047|165/348||,T|upstream_gene_variant|MODIFIER|rhlB|gene-b3780|transcript|TRANSCRIPT_gene-b3780|protein_coding||c.-3895G>A|||||3895|,T|upstream_gene_variant|MODIFIER|wecB|gene-b3786|transcript|TRANSCRIPT_gene-b3786|protein_coding||c.-608C>T|||||608|WARNING_TRANSCRIPT_NO_START_CODON,T|upstream_gene_variant|MODIFIER|wecC|gene-b3787|transcript|TRANSCRIPT_gene-b3787|protein_coding||c.-1735C>T|||||1735|,T|upstream_gene_variant|MODIFIER|rffG|gene-b3788|transcript|TRANSCRIPT_gene-b3788|protein_coding||c.-2997C>T|||||2997|,T|upstream_gene_variant|MODIFIER|rffH|gene-b3789|transcript|TRANSCRIPT_gene-b3789|protein_coding||c.-4083C>T|||||4083|,T|upstream_gene_variant|MODIFIER|rffC|gene-b3790|transcript|TRANSCRIPT_gene-b3790|protein_coding||c.-4942C>T|||||4942|WARNING_TRANSCRIPT_NO_START_CODON,T|downstream_gene_variant|MODIFIER|trxA|gene-b3781|transcript|TRANSCRIPT_gene-b3781|protein_coding||c.*3435C>T|||||3435|,T|downstream_gene_variant|MODIFIER|rhoL|gene-b3782|transcript|TRANSCRIPT_gene-b3782|protein_coding||c.*3193C>T|||||3193|,T|downstream_gene_variant|MODIFIER|rho|gene-b3783|transcript|TRANSCRIPT_gene-b3783|protein_coding||c.*1849C>T|||||1849|,T|downstream_gene_variant|MODIFIER|rfe|gene-b3784|transcript|TRANSCRIPT_gene-b3784|protein_coding||c.*506C>T|||||506|WARNING_TRANSCRIPT_NO_START_CODON	GT:GQ:SDP:DP:RD:AD:FREQ:PVAL:RBQ:ABQ:RDF:RDR:ADF:ADR	1/1:255:466:466:0:466:100%:1.0542E-279:0:38:0:0:301:165	1/1:255:470:470:0:470:100%:4.1356E-282:0:37:0:0:290:180	1/1:255:395:395:0:395:100%:5.4115E-237:0:38:0:0:237:158	1/1:255:467:467:0:467:100%:2.6384E-280:0:38:0:0:297:170	1/1:255:506:506:0:506:100%:9.0866E-304:0:38:0:0:291:215	1/1:255:580:580:0:580:100%:0E0:0:38:0:0:345:235	1/1:255:446:446:0:446:100%:1.134E-267:0:38:0:0:257:189
NC_000913.3	3969651	.	T	A	.	PASS	ADP=520;WT=0;HET=0;HOM=7;NC=0;ANN=A|synonymous_variant|LOW|wzzE|gene-b3785|transcript|TRANSCRIPT_gene-b3785|protein_coding|1/1|c.621T>A|p.Ala207Ala|621/1047|621/1047|207/348||,A|upstream_gene_variant|MODIFIER|rhlB|gene-b3780|transcript|TRANSCRIPT_gene-b3780|protein_coding||c.-4021A>T|||||4021|,A|upstream_gene_variant|MODIFIER|wecB|gene-b3786|transcript|TRANSCRIPT_gene-b3786|protein_coding||c.-482T>A|||||482|WARNING_TRANSCRIPT_NO_START_CODON,A|upstream_gene_variant|MODIFIER|wecC|gene-b3787|transcript|TRANSCRIPT_gene-b3787|protein_coding||c.-1609T>A|||||1609|,A|upstream_gene_variant|MODIFIER|rffG|gene-b3788|transcript|TRANSCRIPT_gene-b3788|protein_coding||c.-2871T>A|||||2871|,A|upstream_gene_variant|MODIFIER|rffH|gene-b3789|transcript|TRANSCRIPT_gene-b3789|protein_coding||c.-3957T>A|||||3957|,A|upstream_gene_variant|MODIFIER|rffC|gene-b3790|transcript|TRANSCRIPT_gene-b3790|protein_coding||c.-4816T>A|||||4816|WARNING_TRANSCRIPT_NO_START_CODON,A|downstream_gene_variant|MODIFIER|trxA|gene-b3781|transcript|TRANSCRIPT_gene-b3781|protein_coding||c.*3561T>A|||||3561|,A|downstream_gene_variant|MODIFIER|rhoL|gene-b3782|transcript|TRANSCRIPT_gene-b3782|protein_coding||c.*3319T>A|||||3319|,A|downstream_gene_variant|MODIFIER|rho|gene-b3783|transcript|TRANSCRIPT_gene-b3783|protein_coding||c.*1975T>A|||||1975|,A|downstream_gene_variant|MODIFIER|rfe|gene-b3784|transcript|TRANSCRIPT_gene-b3784|protein_coding||c.*632T>A|||||632|WARNING_TRANSCRIPT_NO_START_CODON	GT:GQ:SDP:DP:RD:AD:FREQ:PVAL:RBQ:ABQ:RDF:RDR:ADF:ADR	1/1:255:529:529:0:529:100%:1.3203E-317:0:40:0:0:282:247	1/1:255:522:522:0:522:100%:2.1488E-313:0:38:0:0:269:253	1/1:255:433:433:0:433:100%:7.4984E-260:0:39:0:0:228:205	1/1:255:528:528:0:528:100%:5.2762E-317:0:40:0:0:269:259	1/1:255:539:539:0:539:100%:1.5E-323:0:38:0:0:277:262	1/1:255:609:609:0:609:100%:0E0:0:39:0:0:314:295	1/1:255:486:486:0:486:100%:9.7915E-292:0:40:0:0:251:235
NC_000913.3	3969708	.	C	T	.	PASS	ADP=503;WT=0;HET=0;HOM=7;NC=0;ANN=T|synonymous_variant|LOW|wzzE|gene-b3785|transcript|TRANSCRIPT_gene-b3785|protein_coding|1/1|c.678C>T|p.Ser226Ser|678/1047|678/1047|226/348||,T|upstream_gene_variant|MODIFIER|rhlB|gene-b3780|transcript|TRANSCRIPT_gene-b3780|protein_coding||c.-4078G>A|||||4078|,T|upstream_gene_variant|MODIFIER|wecB|gene-b3786|transcript|TRANSCRIPT_gene-b3786|protein_coding||c.-425C>T|||||425|WARNING_TRANSCRIPT_NO_START_CODON,T|upstream_gene_variant|MODIFIER|wecC|gene-b3787|transcript|TRANSCRIPT_gene-b3787|protein_coding||c.-1552C>T|||||1552|,T|upstream_gene_variant|MODIFIER|rffG|gene-b3788|transcript|TRANSCRIPT_gene-b3788|protein_coding||c.-2814C>T|||||2814|,T|upstream_gene_variant|MODIFIER|rffH|gene-b3789|transcript|TRANSCRIPT_gene-b3789|protein_coding||c.-3900C>T|||||3900|,T|upstream_gene_variant|MODIFIER|rffC|gene-b3790|transcript|TRANSCRIPT_gene-b3790|protein_coding||c.-4759C>T|||||4759|WARNING_TRANSCRIPT_NO_START_CODON,T|downstream_gene_variant|MODIFIER|trxA|gene-b3781|transcript|TRANSCRIPT_gene-b3781|protein_coding||c.*3618C>T|||||3618|,T|downstream_gene_variant|MODIFIER|rhoL|gene-b3782|transcript|TRANSCRIPT_gene-b3782|protein_coding||c.*3376C>T|||||3376|,T|downstream_gene_variant|MODIFIER|rho|gene-b3783|transcript|TRANSCRIPT_gene-b3783|protein_coding||c.*2032C>T|||||2032|,T|downstream_gene_variant|MODIFIER|rfe|gene-b3784|transcript|TRANSCRIPT_gene-b3784|protein_coding||c.*689C>T|||||689|WARNING_TRANSCRIPT_NO_START_CODON	GT:GQ:SDP:DP:RD:AD:FREQ:PVAL:RBQ:ABQ:RDF:RDR:ADF:ADR	1/1:255:521:521:0:521:100%:8.587E-313:0:39:0:0:243:278	1/1:255:511:511:0:511:100%:8.9174E-307:0:38:0:0:237:274	1/1:255:406:406:0:406:100%:1.308E-243:0:39:0:0:182:224	1/1:255:513:513:0:513:100%:5.5842E-308:0:38:0:0:241:272	1/1:255:495:495:0:495:100%:3.7696E-297:0:38:0:0:225:270	1/1:255:582:582:0:582:100%:0E0:0:38:0:0:262:320	1/1:255:498:498:0:498:100%:5.9078E-299:0:38:0:0:249:249
NC_000913.3	3969714	.	G	A	.	PASS	ADP=487;WT=0;HET=0;HOM=7;NC=0;ANN=A|synonymous_variant|LOW|wzzE|gene-b3785|transcript|TRANSCRIPT_gene-b3785|protein_coding|1/1|c.684G>A|p.Glu228Glu|684/1047|684/1047|228/348||,A|upstream_gene_variant|MODIFIER|rhlB|gene-b3780|transcript|TRANSCRIPT_gene-b3780|protein_coding||c.-4084C>T|||||4084|,A|upstream_gene_variant|MODIFIER|wecB|gene-b3786|transcript|TRANSCRIPT_gene-b3786|protein_coding||c.-419G>A|||||419|WARNING_TRANSCRIPT_NO_START_CODON,A|upstream_gene_variant|MODIFIER|wecC|gene-b3787|transcript|TRANSCRIPT_gene-b3787|protein_coding||c.-1546G>A|||||1546|,A|upstream_gene_variant|MODIFIER|rffG|gene-b3788|transcript|TRANSCRIPT_gene-b3788|protein_coding||c.-2808G>A|||||2808|,A|upstream_gene_variant|MODIFIER|rffH|gene-b3789|transcript|TRANSCRIPT_gene-b3789|protein_coding||c.-3894G>A|||||3894|,A|upstream_gene_variant|MODIFIER|rffC|gene-b3790|transcript|TRANSCRIPT_gene-b3790|protein_coding||c.-4753G>A|||||4753|WARNING_TRANSCRIPT_NO_START_CODON,A|downstream_gene_variant|MODIFIER|trxA|gene-b3781|transcript|TRANSCRIPT_gene-b3781|protein_coding||c.*3624G>A|||||3624|,A|downstream_gene_variant|MODIFIER|rhoL|gene-b3782|transcript|TRANSCRIPT_gene-b3782|protein_coding||c.*3382G>A|||||3382|,A|downstream_gene_variant|MODIFIER|rho|gene-b3783|transcript|TRANSCRIPT_gene-b3783|protein_coding||c.*2038G>A|||||2038|,A|downstream_gene_variant|MODIFIER|rfe|gene-b3784|transcript|TRANSCRIPT_gene-b3784|protein_coding||c.*695G>A|||||695|WARNING_TRANSCRIPT_NO_START_CODON	GT:GQ:SDP:DP:RD:AD:FREQ:PVAL:RBQ:ABQ:RDF:RDR:ADF:ADR	1/1:255:502:502:0:502:100%:2.317E-301:0:38:0:0:226:276	1/1:255:501:501:0:501:100%:9.2586E-301:0:37:0:0:227:274	1/1:255:394:394:0:394:100%:2.1618E-236:0:38:0:0:174:220	1/1:255:499:499:0:499:100%:1.4784E-299:0:38:0:0:227:272	1/1:255:478:478:0:478:100%:6.3639E-287:0:38:0:0:214:264	1/1:255:559:559:0:559:100%:0E0:0:37:0:0:246:313	1/1:255:478:478:0:478:100%:6.3639E-287:0:38:0:0:241:237
NC_000913.3	3969768	.	A	G	.	PASS	ADP=479;WT=0;HET=0;HOM=7;NC=0;ANN=G|synonymous_variant|LOW|wzzE|gene-b3785|transcript|TRANSCRIPT_gene-b3785|protein_coding|1/1|c.738A>G|p.Val246Val|738/1047|738/1047|246/348||,G|upstream_gene_variant|MODIFIER|rhlB|gene-b3780|transcript|TRANSCRIPT_gene-b3780|protein_coding||c.-4138T>C|||||4138|,G|upstream_gene_variant|MODIFIER|wecB|gene-b3786|transcript|TRANSCRIPT_gene-b3786|protein_coding||c.-365A>G|||||365|WARNING_TRANSCRIPT_NO_START_CODON,G|upstream_gene_variant|MODIFIER|wecC|gene-b3787|transcript|TRANSCRIPT_gene-b3787|protein_coding||c.-1492A>G|||||1492|,G|upstream_gene_variant|MODIFIER|rffG|gene-b3788|transcript|TRANSCRIPT_gene-b3788|protein_coding||c.-2754A>G|||||2754|,G|upstream_gene_variant|MODIFIER|rffH|gene-b3789|transcript|TRANSCRIPT_gene-b3789|protein_coding||c.-3840A>G|||||3840|,G|upstream_gene_variant|MODIFIER|rffC|gene-b3790|transcript|TRANSCRIPT_gene-b3790|protein_coding||c.-4699A>G|||||4699|WARNING_TRANSCRIPT_NO_START_CODON,G|downstream_gene_variant|MODIFIER|trxA|gene-b3781|transcript|TRANSCRIPT_gene-b3781|protein_coding||c.*3678A>G|||||3678|,G|downstream_gene_variant|MODIFIER|rhoL|gene-b3782|transcript|TRANSCRIPT_gene-b3782|protein_coding||c.*3436A>G|||||3436|,G|downstream_gene_variant|MODIFIER|rho|gene-b3783|transcript|TRANSCRIPT_gene-b3783|protein_coding||c.*2092A>G|||||2092|,G|downstream_gene_variant|MODIFIER|rfe|gene-b3784|transcript|TRANSCRIPT_gene-b3784|protein_coding||c.*749A>G|||||749|WARNING_TRANSCRIPT_NO_START_CODON	GT:GQ:SDP:DP:RD:AD:FREQ:PVAL:RBQ:ABQ:RDF:RDR:ADF:ADR	1/1:255:482:482:0:482:100%:2.4963E-289:0:40:0:0:205:277	1/1:255:513:513:0:513:100%:5.5842E-308:0:38:0:0:233:280	1/1:255:395:395:0:395:100%:5.4115E-237:0:39:0:0:193:202	1/1:255:492:492:0:492:100%:2.4052E-295:0:39:0:0:252:240	1/1:255:489:489:0:489:100%:1.5346E-293:0:37:0:0:225:264	1/1:255:536:536:0:536:100%:8.1E-322:0:38:0:0:222:314	1/1:255:450:450:0:450:100%:4.4494E-270:0:39:0:0:239:211
NC_000913.3	3969822	.	T	C	.	PASS	ADP=446;WT=0;HET=0;HOM=7;NC=0;ANN=C|synonymous_variant|LOW|wzzE|gene-b3785|transcript|TRANSCRIPT_gene-b3785|protein_coding|1/1|c.792T>C|p.Leu264Leu|792/1047|792/1047|264/348||,C|upstream_gene_variant|MODIFIER|rhlB|gene-b3780|transcript|TRANSCRIPT_gene-b3780|protein_coding||c.-4192A>G|||||4192|,C|upstream_gene_variant|MODIFIER|wecB|gene-b3786|transcript|TRANSCRIPT_gene-b3786|protein_coding||c.-311T>C|||||311|WARNING_TRANSCRIPT_NO_START_CODON,C|upstream_gene_variant|MODIFIER|wecC|gene-b3787|transcript|TRANSCRIPT_gene-b3787|protein_coding||c.-1438T>C|||||1438|,C|upstream_gene_variant|MODIFIER|rffG|gene-b3788|transcript|TRANSCRIPT_gene-b3788|protein_coding||c.-2700T>C|||||2700|,C|upstream_gene_variant|MODIFIER|rffH|gene-b3789|transcript|TRANSCRIPT_gene-b3789|protein_coding||c.-3786T>C|||||3786|,C|upstream_gene_variant|MODIFIER|rffC|gene-b3790|transcript|TRANSCRIPT_gene-b3790|protein_coding||c.-4645T>C|||||4645|WARNING_TRANSCRIPT_NO_START_CODON,C|downstream_gene_variant|MODIFIER|trxA|gene-b3781|transcript|TRANSCRIPT_gene-b3781|protein_coding||c.*3732T>C|||||3732|,C|downstream_gene_variant|MODIFIER|rhoL|gene-b3782|transcript|TRANSCRIPT_gene-b3782|protein_coding||c.*3490T>C|||||3490|,C|downstream_gene_variant|MODIFIER|rho|gene-b3783|transcript|TRANSCRIPT_gene-b3783|protein_coding||c.*2146T>C|||||2146|,C|downstream_gene_variant|MODIFIER|rfe|gene-b3784|transcript|TRANSCRIPT_gene-b3784|protein_coding||c.*803T>C|||||803|WARNING_TRANSCRIPT_NO_START_CODON	GT:GQ:SDP:DP:RD:AD:FREQ:PVAL:RBQ:ABQ:RDF:RDR:ADF:ADR	1/1:255:454:454:0:454:100%:1.7458E-272:0:39:0:0:222:232	1/1:255:440:440:0:440:100%:4.6135E-264:0:38:0:0:206:234	1/1:255:403:403:0:403:100%:8.3404E-242:0:39:0:0:216:187	1/1:255:449:449:0:449:100%:1.7778E-269:0:39:0:0:231:218	1/1:255:447:447:0:447:100%:2.8381E-268:0:38:0:0:209:238	1/1:255:504:504:0:504:100%:1.451E-302:0:38:0:0:230:274	1/1:255:428:428:0:428:100%:7.6339E-257:0:39:0:0:219:209
NC_000913.3	3970109	.	G	A	.	PASS	ADP=358;WT=0;HET=0;HOM=7;NC=0;ANN=A|upstream_gene_variant|MODIFIER|rhlB|gene-b3780|transcript|TRANSCRIPT_gene-b3780|protein_coding||c.-4479C>T|||||4479|,A|upstream_gene_variant|MODIFIER|wecB|gene-b3786|transcript|TRANSCRIPT_gene-b3786|protein_coding||c.-24G>A|||||24|WARNING_TRANSCRIPT_NO_START_CODON,A|upstream_gene_variant|MODIFIER|wecC|gene-b3787|transcript|TRANSCRIPT_gene-b3787|protein_coding||c.-1151G>A|||||1151|,A|upstream_gene_variant|MODIFIER|rffG|gene-b3788|transcript|TRANSCRIPT_gene-b3788|protein_coding||c.-2413G>A|||||2413|,A|upstream_gene_variant|MODIFIER|rffH|gene-b3789|transcript|TRANSCRIPT_gene-b3789|protein_coding||c.-3499G>A|||||3499|,A|upstream_gene_variant|MODIFIER|rffC|gene-b3790|transcript|TRANSCRIPT_gene-b3790|protein_coding||c.-4358G>A|||||4358|WARNING_TRANSCRIPT_NO_START_CODON,A|downstream_gene_variant|MODIFIER|trxA|gene-b3781|transcript|TRANSCRIPT_gene-b3781|protein_coding||c.*4019G>A|||||4019|,A|downstream_gene_variant|MODIFIER|rhoL|gene-b3782|transcript|TRANSCRIPT_gene-b3782|protein_coding||c.*3777G>A|||||3777|,A|downstream_gene_variant|MODIFIER|rho|gene-b3783|transcript|TRANSCRIPT_gene-b3783|protein_coding||c.*2433G>A|||||2433|,A|downstream_gene_variant|MODIFIER|rfe|gene-b3784|transcript|TRANSCRIPT_gene-b3784|protein_coding||c.*1090G>A|||||1090|WARNING_TRANSCRIPT_NO_START_CODON,A|downstream_gene_variant|MODIFIER|wzzE|gene-b3785|transcript|TRANSCRIPT_gene-b3785|protein_coding||c.*32G>A|||||32|,A|intergenic_region|MODIFIER|wzzE-wecB|gene-b3785-gene-b3786|intergenic_region|gene-b3785-gene-b3786|||n.3970109G>A||||||	GT:GQ:SDP:DP:RD:AD:FREQ:PVAL:RBQ:ABQ:RDF:RDR:ADF:ADR	1/1:255:377:377:0:377:100%:3.6331E-226:0:38:0:0:168:209	1/1:255:301:301:0:301:100%:1.8535E-180:0:36:0:0:109:192	1/1:255:303:303:0:303:100%:1.1622E-181:0:36:0:0:118:185	1/1:255:380:380:0:380:100%:5.6992E-228:0:37:0:0:154:226	1/1:255:393:393:0:393:100%:8.6364E-236:0:37:0:0:150:243	1/1:255:385:385:1:384:99.74%:2.1624E-228:37:38:0:1:178:206	1/1:255:370:370:0:370:100%:5.8969E-222:0:37:0:0:162:208
NC_000913.3	3970183	.	G	T	.	PASS	ADP=379;WT=0;HET=0;HOM=7;NC=0;ANN=T|synonymous_variant|LOW|wecB|gene-b3786|transcript|TRANSCRIPT_gene-b3786|protein_coding|1/1|c.51G>T|p.Ala17Ala|51/1131|51/1131|17/376||WARNING_TRANSCRIPT_NO_START_CODON,T|upstream_gene_variant|MODIFIER|rhlB|gene-b3780|transcript|TRANSCRIPT_gene-b3780|protein_coding||c.-4553C>A|||||4553|,T|upstream_gene_variant|MODIFIER|wecC|gene-b3787|transcript|TRANSCRIPT_gene-b3787|protein_coding||c.-1077G>T|||||1077|,T|upstream_gene_variant|MODIFIER|rffG|gene-b3788|transcript|TRANSCRIPT_gene-b3788|protein_coding||c.-2339G>T|||||2339|,T|upstream_gene_variant|MODIFIER|rffH|gene-b3789|transcript|TRANSCRIPT_gene-b3789|protein_coding||c.-3425G>T|||||3425|,T|upstream_gene_variant|MODIFIER|rffC|gene-b3790|transcript|TRANSCRIPT_gene-b3790|protein_coding||c.-4284G>T|||||4284|WARNING_TRANSCRIPT_NO_START_CODON,T|upstream_gene_variant|MODIFIER|wecE|gene-b3791|transcript|TRANSCRIPT_gene-b3791|protein_coding||c.-4963G>T|||||4963|,T|downstream_gene_variant|MODIFIER|trxA|gene-b3781|transcript|TRANSCRIPT_gene-b3781|protein_coding||c.*4093G>T|||||4093|,T|downstream_gene_variant|MODIFIER|rhoL|gene-b3782|transcript|TRANSCRIPT_gene-b3782|protein_coding||c.*3851G>T|||||3851|,T|downstream_gene_variant|MODIFIER|rho|gene-b3783|transcript|TRANSCRIPT_gene-b3783|protein_coding||c.*2507G>T|||||2507|,T|downstream_gene_variant|MODIFIER|rfe|gene-b3784|transcript|TRANSCRIPT_gene-b3784|protein_coding||c.*1164G>T|||||1164|WARNING_TRANSCRIPT_NO_START_CODON,T|downstream_gene_variant|MODIFIER|wzzE|gene-b3785|transcript|TRANSCRIPT_gene-b3785|protein_coding||c.*106G>T|||||106|	GT:GQ:SDP:DP:RD:AD:FREQ:PVAL:RBQ:ABQ:RDF:RDR:ADF:ADR	1/1:255:401:401:0:401:100%:1.3311E-240:0:37:0:0:165:236	1/1:255:353:353:0:353:100%:9.8955E-212:0:37:0:0:136:217	1/1:255:284:284:0:284:100%:3.0931E-170:0:37:0:0:112:172	1/1:255:394:394:0:394:100%:2.1618E-236:0:38:0:0:179:215	1/1:255:439:439:0:439:100%:1.8433E-263:0:37:0:0:175:264	1/1:255:426:426:0:426:100%:1.2186E-255:0:37:0:0:172:254	1/1:255:361:361:0:361:100%:1.5269E-216:0:37:0:0:153:208
NC_000913.3	3970261	.	C	T	.	PASS	ADP=408;WT=0;HET=0;HOM=7;NC=0;ANN=T|synonymous_variant|LOW|wecB|gene-b3786|transcript|TRANSCRIPT_gene-b3786|protein_coding|1/1|c.129C>T|p.Leu43Leu|129/1131|129/1131|43/376||WARNING_TRANSCRIPT_NO_START_CODON,T|upstream_gene_variant|MODIFIER|rhlB|gene-b3780|transcript|TRANSCRIPT_gene-b3780|protein_coding||c.-4631G>A|||||4631|,T|upstream_gene_variant|MODIFIER|wecC|gene-b3787|transcript|TRANSCRIPT_gene-b3787|protein_coding||c.-999C>T|||||999|,T|upstream_gene_variant|MODIFIER|rffG|gene-b3788|transcript|TRANSCRIPT_gene-b3788|protein_coding||c.-2261C>T|||||2261|,T|upstream_gene_variant|MODIFIER|rffH|gene-b3789|transcript|TRANSCRIPT_gene-b3789|protein_coding||c.-3347C>T|||||3347|,T|upstream_gene_variant|MODIFIER|rffC|gene-b3790|transcript|TRANSCRIPT_gene-b3790|protein_coding||c.-4206C>T|||||4206|WARNING_TRANSCRIPT_NO_START_CODON,T|upstream_gene_variant|MODIFIER|wecE|gene-b3791|transcript|TRANSCRIPT_gene-b3791|protein_coding||c.-4885C>T|||||4885|,T|downstream_gene_variant|MODIFIER|trxA|gene-b3781|transcript|TRANSCRIPT_gene-b3781|protein_coding||c.*4171C>T|||||4171|,T|downstream_gene_variant|MODIFIER|rhoL|gene-b3782|transcript|TRANSCRIPT_gene-b3782|protein_coding||c.*3929C>T|||||3929|,T|downstream_gene_variant|MODIFIER|rho|gene-b3783|transcript|TRANSCRIPT_gene-b3783|protein_coding||c.*2585C>T|||||2585|,T|downstream_gene_variant|MODIFIER|rfe|gene-b3784|transcript|TRANSCRIPT_gene-b3784|protein_coding||c.*1242C>T|||||1242|WARNING_TRANSCRIPT_NO_START_CODON,T|downstream_gene_variant|MODIFIER|wzzE|gene-b3785|transcript|TRANSCRIPT_gene-b3785|protein_coding||c.*184C>T|||||184|	GT:GQ:SDP:DP:RD:AD:FREQ:PVAL:RBQ:ABQ:RDF:RDR:ADF:ADR	1/1:255:404:404:0:404:100%:2.0877E-242:0:40:0:0:227:177	1/1:255:354:354:0:354:100%:2.4774E-212:0:38:0:0:207:147	1/1:255:342:342:0:341:99.71%:1.6318E-204:0:38:0:0:201:140	1/1:255:415:415:0:415:100%:5.0447E-249:0:38:0:0:246:169	1/1:255:455:455:0:455:100%:4.3692E-273:0:39:0:0:253:202	1/1:255:477:477:0:477:100%:2.5429E-286:0:38:0:0:267:210	1/1:255:415:415:0:414:99.76%:2.0154E-248:0:38:0:0:233:181
NC_000913.3	3970417	.	T	C	.	PASS	ADP=476;WT=0;HET=0;HOM=7;NC=0;ANN=C|synonymous_variant|LOW|wecB|gene-b3786|transcript|TRANSCRIPT_gene-b3786|protein_coding|1/1|c.285T>C|p.Asp95Asp|285/1131|285/1131|95/376||WARNING_TRANSCRIPT_NO_START_CODON,C|upstream_gene_variant|MODIFIER|rhlB|gene-b3780|transcript|TRANSCRIPT_gene-b3780|protein_coding||c.-4787A>G|||||4787|,C|upstream_gene_variant|MODIFIER|wecC|gene-b3787|transcript|TRANSCRIPT_gene-b3787|protein_coding||c.-843T>C|||||843|,C|upstream_gene_variant|MODIFIER|rffG|gene-b3788|transcript|TRANSCRIPT_gene-b3788|protein_coding||c.-2105T>C|||||2105|,C|upstream_gene_variant|MODIFIER|rffH|gene-b3789|transcript|TRANSCRIPT_gene-b3789|protein_coding||c.-3191T>C|||||3191|,C|upstream_gene_variant|MODIFIER|rffC|gene-b3790|transcript|TRANSCRIPT_gene-b3790|protein_coding||c.-4050T>C|||||4050|WARNING_TRANSCRIPT_NO_START_CODON,C|upstream_gene_variant|MODIFIER|wecE|gene-b3791|transcript|TRANSCRIPT_gene-b3791|protein_coding||c.-4729T>C|||||4729|,C|downstream_gene_variant|MODIFIER|trxA|gene-b3781|transcript|TRANSCRIPT_gene-b3781|protein_coding||c.*4327T>C|||||4327|,C|downstream_gene_variant|MODIFIER|rhoL|gene-b3782|transcript|TRANSCRIPT_gene-b3782|protein_coding||c.*4085T>C|||||4085|,C|downstream_gene_variant|MODIFIER|rho|gene-b3783|transcript|TRANSCRIPT_gene-b3783|protein_coding||c.*2741T>C|||||2741|,C|downstream_gene_variant|MODIFIER|rfe|gene-b3784|transcript|TRANSCRIPT_gene-b3784|protein_coding||c.*1398T>C|||||1398|WARNING_TRANSCRIPT_NO_START_CODON,C|downstream_gene_variant|MODIFIER|wzzE|gene-b3785|transcript|TRANSCRIPT_gene-b3785|protein_coding||c.*340T>C|||||340|	GT:GQ:SDP:DP:RD:AD:FREQ:PVAL:RBQ:ABQ:RDF:RDR:ADF:ADR	1/1:255:461:459:0:459:100%:1.7142E-275:0:40:0:0:272:187	1/1:255:452:452:0:452:100%:2.7871E-271:0:38:0:0:288:164	1/1:255:425:425:0:425:100%:4.8686E-255:0:38:0:0:262:163	1/1:255:512:512:0:512:100%:2.2315E-307:0:39:0:0:307:205	1/1:255:477:475:0:475:100%:4.0601E-285:0:38:0:0:288:187	1/1:255:544:544:0:544:100%:0E0:0:39:0:0:307:237	1/1:255:470:470:0:470:100%:4.1356E-282:0:39:0:0:264:206
NC_000913.3	3970420	.	G	A	.	PASS	ADP=465;WT=0;HET=0;HOM=7;NC=0;ANN=A|synonymous_variant|LOW|wecB|gene-b3786|transcript|TRANSCRIPT_gene-b3786|protein_coding|1/1|c.288G>A|p.Thr96Thr|288/1131|288/1131|96/376||WARNING_TRANSCRIPT_NO_START_CODON,A|upstream_gene_variant|MODIFIER|rhlB|gene-b3780|transcript|TRANSCRIPT_gene-b3780|protein_coding||c.-4790C>T|||||4790|,A|upstream_gene_variant|MODIFIER|wecC|gene-b3787|transcript|TRANSCRIPT_gene-b3787|protein_coding||c.-840G>A|||||840|,A|upstream_gene_variant|MODIFIER|rffG|gene-b3788|transcript|TRANSCRIPT_gene-b3788|protein_coding||c.-2102G>A|||||2102|,A|upstream_gene_variant|MODIFIER|rffH|gene-b3789|transcript|TRANSCRIPT_gene-b3789|protein_coding||c.-3188G>A|||||3188|,A|upstream_gene_variant|MODIFIER|rffC|gene-b3790|transcript|TRANSCRIPT_gene-b3790|protein_coding||c.-4047G>A|||||4047|WARNING_TRANSCRIPT_NO_START_CODON,A|upstream_gene_variant|MODIFIER|wecE|gene-b3791|transcript|TRANSCRIPT_gene-b3791|protein_coding||c.-4726G>A|||||4726|,A|downstream_gene_variant|MODIFIER|trxA|gene-b3781|transcript|TRANSCRIPT_gene-b3781|protein_coding||c.*4330G>A|||||4330|,A|downstream_gene_variant|MODIFIER|rhoL|gene-b3782|transcript|TRANSCRIPT_gene-b3782|protein_coding||c.*4088G>A|||||4088|,A|downstream_gene_variant|MODIFIER|rho|gene-b3783|transcript|TRANSCRIPT_gene-b3783|protein_coding||c.*2744G>A|||||2744|,A|downstream_gene_variant|MODIFIER|rfe|gene-b3784|transcript|TRANSCRIPT_gene-b3784|protein_coding||c.*1401G>A|||||1401|WARNING_TRANSCRIPT_NO_START_CODON,A|downstream_gene_variant|MODIFIER|wzzE|gene-b3785|transcript|TRANSCRIPT_gene-b3785|protein_coding||c.*343G>A|||||343|	GT:GQ:SDP:DP:RD:AD:FREQ:PVAL:RBQ:ABQ:RDF:RDR:ADF:ADR	1/1:255:446:446:0:446:100%:1.134E-267:0:38:0:0:267:179	1/1:255:448:447:0:447:100%:2.8381E-268:0:36:0:0:289:158	1/1:255:418:418:0:418:100%:7.9107E-251:0:37:0:0:260:158	1/1:255:491:491:0:491:100%:9.611E-295:0:38:0:0:302:189	1/1:255:465:465:0:465:100%:4.2123E-279:0:37:0:0:289:176	1/1:255:532:532:0:532:100%:2.0688E-319:0:37:0:0:307:225	1/1:255:457:457:0:457:100%:2.7368E-274:0:38:0:0:260:197
NC_000913.3	3970639	.	C	T	.	PASS	ADP=480;WT=0;HET=0;HOM=7;NC=0;ANN=T|synonymous_variant|LOW|wecB|gene-b3786|transcript|TRANSCRIPT_gene-b3786|protein_coding|1/1|c.507C>T|p.Thr169Thr|507/1131|507/1131|169/376||WARNING_TRANSCRIPT_NO_START_CODON,T|upstream_gene_variant|MODIFIER|wecC|gene-b3787|transcript|TRANSCRIPT_gene-b3787|protein_coding||c.-621C>T|||||621|,T|upstream_gene_variant|MODIFIER|rffG|gene-b3788|transcript|TRANSCRIPT_gene-b3788|protein_coding||c.-1883C>T|||||1883|,T|upstream_gene_variant|MODIFIER|rffH|gene-b3789|transcript|TRANSCRIPT_gene-b3789|protein_coding||c.-2969C>T|||||2969|,T|upstream_gene_variant|MODIFIER|rffC|gene-b3790|transcript|TRANSCRIPT_gene-b3790|protein_coding||c.-3828C>T|||||3828|WARNING_TRANSCRIPT_NO_START_CODON,T|upstream_gene_variant|MODIFIER|wecE|gene-b3791|transcript|TRANSCRIPT_gene-b3791|protein_coding||c.-4507C>T|||||4507|,T|downstream_gene_variant|MODIFIER|trxA|gene-b3781|transcript|TRANSCRIPT_gene-b3781|protein_coding||c.*4549C>T|||||4549|,T|downstream_gene_variant|MODIFIER|rhoL|gene-b3782|transcript|TRANSCRIPT_gene-b3782|protein_coding||c.*4307C>T|||||4307|,T|downstream_gene_variant|MODIFIER|rho|gene-b3783|transcript|TRANSCRIPT_gene-b3783|protein_coding||c.*2963C>T|||||2963|,T|downstream_gene_variant|MODIFIER|rfe|gene-b3784|transcript|TRANSCRIPT_gene-b3784|protein_coding||c.*1620C>T|||||1620|WARNING_TRANSCRIPT_NO_START_CODON,T|downstream_gene_variant|MODIFIER|wzzE|gene-b3785|transcript|TRANSCRIPT_gene-b3785|protein_coding||c.*562C>T|||||562|	GT:GQ:SDP:DP:RD:AD:FREQ:PVAL:RBQ:ABQ:RDF:RDR:ADF:ADR	1/1:255:453:453:0:453:100%:6.9754E-272:0:40:0:0:258:195	1/1:255:471:471:0:471:100%:1.035E-282:0:37:0:0:227:244	1/1:255:421:421:0:421:100%:1.2405E-252:0:38:0:0:214:207	1/1:255:491:491:0:491:100%:9.611E-295:0:39:0:0:248:243	1/1:255:516:516:0:516:100%:8.7508E-310:0:38:0:0:267:249	1/1:255:541:541:0:541:100%:0E0:0:39:0:0:277:264	1/1:255:472:472:0:472:100%:2.5903E-283:0:39:0:0:237:235
NC_000913.3	3970651	.	C	T	.	PASS	ADP=477;WT=0;HET=0;HOM=7;NC=0;ANN=T|synonymous_variant|LOW|wecB|gene-b3786|transcript|TRANSCRIPT_gene-b3786|protein_coding|1/1|c.519C>T|p.Val173Val|519/1131|519/1131|173/376||WARNING_TRANSCRIPT_NO_START_CODON,T|upstream_gene_variant|MODIFIER|wecC|gene-b3787|transcript|TRANSCRIPT_gene-b3787|protein_coding||c.-609C>T|||||609|,T|upstream_gene_variant|MODIFIER|rffG|gene-b3788|transcript|TRANSCRIPT_gene-b3788|protein_coding||c.-1871C>T|||||1871|,T|upstream_gene_variant|MODIFIER|rffH|gene-b3789|transcript|TRANSCRIPT_gene-b3789|protein_coding||c.-2957C>T|||||2957|,T|upstream_gene_variant|MODIFIER|rffC|gene-b3790|transcript|TRANSCRIPT_gene-b3790|protein_coding||c.-3816C>T|||||3816|WARNING_TRANSCRIPT_NO_START_CODON,T|upstream_gene_variant|MODIFIER|wecE|gene-b3791|transcript|TRANSCRIPT_gene-b3791|protein_coding||c.-4495C>T|||||4495|,T|downstream_gene_variant|MODIFIER|trxA|gene-b3781|transcript|TRANSCRIPT_gene-b3781|protein_coding||c.*4561C>T|||||4561|,T|downstream_gene_variant|MODIFIER|rhoL|gene-b3782|transcript|TRANSCRIPT_gene-b3782|protein_coding||c.*4319C>T|||||4319|,T|downstream_gene_variant|MODIFIER|rho|gene-b3783|transcript|TRANSCRIPT_gene-b3783|protein_coding||c.*2975C>T|||||2975|,T|downstream_gene_variant|MODIFIER|rfe|gene-b3784|transcript|TRANSCRIPT_gene-b3784|protein_coding||c.*1632C>T|||||1632|WARNING_TRANSCRIPT_NO_START_CODON,T|downstream_gene_variant|MODIFIER|wzzE|gene-b3785|transcript|TRANSCRIPT_gene-b3785|protein_coding||c.*574C>T|||||574|	GT:GQ:SDP:DP:RD:AD:FREQ:PVAL:RBQ:ABQ:RDF:RDR:ADF:ADR	1/1:255:455:455:0:455:100%:4.3692E-273:0:39:0:0:262:193	1/1:255:459:459:0:459:100%:1.7142E-275:0:37:0:0:227:232	1/1:255:420:420:0:420:100%:4.956E-252:0:38:0:0:229:191	1/1:255:480:480:0:480:100%:3.9858E-288:0:38:0:0:239:241	1/1:255:501:501:0:501:100%:9.2586E-301:0:38:0:0:251:250	1/1:255:556:556:0:555:99.82%:0E0:0:38:0:0:278:277	1/1:255:474:474:0:474:100%:1.6223E-284:0:38:0:0:234:240
NC_000913.3	3970698	.	A	C	.	PASS	ADP=479;WT=0;HET=0;HOM=7;NC=0;ANN=C|missense_variant|MODERATE|wecB|gene-b3786|transcript|TRANSCRIPT_gene-b3786|protein_coding|1/1|c.566A>C|p.Lys189Thr|566/1131|566/1131|189/376||WARNING_TRANSCRIPT_NO_START_CODON,C|upstream_gene_variant|MODIFIER|wecC|gene-b3787|transcript|TRANSCRIPT_gene-b3787|protein_coding||c.-562A>C|||||562|,C|upstream_gene_variant|MODIFIER|rffG|gene-b3788|transcript|TRANSCRIPT_gene-b3788|protein_coding||c.-1824A>C|||||1824|,C|upstream_gene_variant|MODIFIER|rffH|gene-b3789|transcript|TRANSCRIPT_gene-b3789|protein_coding||c.-2910A>C|||||2910|,C|upstream_gene_variant|MODIFIER|rffC|gene-b3790|transcript|TRANSCRIPT_gene-b3790|protein_coding||c.-3769A>C|||||3769|WARNING_TRANSCRIPT_NO_START_CODON,C|upstream_gene_variant|MODIFIER|wecE|gene-b3791|transcript|TRANSCRIPT_gene-b3791|protein_coding||c.-4448A>C|||||4448|,C|downstream_gene_variant|MODIFIER|trxA|gene-b3781|transcript|TRANSCRIPT_gene-b3781|protein_coding||c.*4608A>C|||||4608|,C|downstream_gene_variant|MODIFIER|rhoL|gene-b3782|transcript|TRANSCRIPT_gene-b3782|protein_coding||c.*4366A>C|||||4366|,C|downstream_gene_variant|MODIFIER|rho|gene-b3783|transcript|TRANSCRIPT_gene-b3783|protein_coding||c.*3022A>C|||||3022|,C|downstream_gene_variant|MODIFIER|rfe|gene-b3784|transcript|TRANSCRIPT_gene-b3784|protein_coding||c.*1679A>C|||||1679|WARNING_TRANSCRIPT_NO_START_CODON,C|downstream_gene_variant|MODIFIER|wzzE|gene-b3785|transcript|TRANSCRIPT_gene-b3785|protein_coding||c.*621A>C|||||621|	GT:GQ:SDP:DP:RD:AD:FREQ:PVAL:RBQ:ABQ:RDF:RDR:ADF:ADR	1/1:255:467:467:0:467:100%:2.6384E-280:0:39:0:0:267:200	1/1:255:455:455:0:455:100%:4.3692E-273:0:38:0:0:245:210	1/1:255:396:396:0:395:99.75%:5.4115E-237:0:38:0:0:217:178	1/1:255:465:465:0:465:100%:4.2123E-279:0:39:0:0:248:217	1/1:255:538:538:0:538:100%:4.9E-323:0:38:0:0:279:259	1/1:255:566:566:0:566:100%:0E0:0:39:0:0:303:263	1/1:255:466:466:0:466:100%:1.0542E-279:0:39:0:0:262:204
NC_000913.3	3970780	.	G	A	.	PASS	ADP=421;WT=0;HET=0;HOM=7;NC=0;ANN=A|synonymous_variant|LOW|wecB|gene-b3786|transcript|TRANSCRIPT_gene-b3786|protein_coding|1/1|c.648G>A|p.Glu216Glu|648/1131|648/1131|216/376||WARNING_TRANSCRIPT_NO_START_CODON,A|upstream_gene_variant|MODIFIER|wecC|gene-b3787|transcript|TRANSCRIPT_gene-b3787|protein_coding||c.-480G>A|||||480|,A|upstream_gene_variant|MODIFIER|rffG|gene-b3788|transcript|TRANSCRIPT_gene-b3788|protein_coding||c.-1742G>A|||||1742|,A|upstream_gene_variant|MODIFIER|rffH|gene-b3789|transcript|TRANSCRIPT_gene-b3789|protein_coding||c.-2828G>A|||||2828|,A|upstream_gene_variant|MODIFIER|rffC|gene-b3790|transcript|TRANSCRIPT_gene-b3790|protein_coding||c.-3687G>A|||||3687|WARNING_TRANSCRIPT_NO_START_CODON,A|upstream_gene_variant|MODIFIER|wecE|gene-b3791|transcript|TRANSCRIPT_gene-b3791|protein_coding||c.-4366G>A|||||4366|,A|downstream_gene_variant|MODIFIER|trxA|gene-b3781|transcript|TRANSCRIPT_gene-b3781|protein_coding||c.*4690G>A|||||4690|,A|downstream_gene_variant|MODIFIER|rhoL|gene-b3782|transcript|TRANSCRIPT_gene-b3782|protein_coding||c.*4448G>A|||||4448|,A|downstream_gene_variant|MODIFIER|rho|gene-b3783|transcript|TRANSCRIPT_gene-b3783|protein_coding||c.*3104G>A|||||3104|,A|downstream_gene_variant|MODIFIER|rfe|gene-b3784|transcript|TRANSCRIPT_gene-b3784|protein_coding||c.*1761G>A|||||1761|WARNING_TRANSCRIPT_NO_START_CODON,A|downstream_gene_variant|MODIFIER|wzzE|gene-b3785|transcript|TRANSCRIPT_gene-b3785|protein_coding||c.*703G>A|||||703|	GT:GQ:SDP:DP:RD:AD:FREQ:PVAL:RBQ:ABQ:RDF:RDR:ADF:ADR	1/1:255:412:412:0:412:100%:3.2169E-247:0:41:0:0:230:182	1/1:255:408:408:1:407:99.75%:3.3519E-242:37:37:0:1:213:194	1/1:255:365:365:0:365:100%:5.9975E-219:0:38:0:0:196:169	1/1:255:403:403:0:403:100%:8.3404E-242:0:39:0:0:217:186	1/1:255:456:456:1:455:99.78%:4.9973E-271:37:38:0:1:234:221	1/1:255:498:498:0:498:100%:5.9078E-299:0:39:0:0:268:230	1/1:255:407:407:0:407:100%:3.2741E-244:0:39:0:0:223:184
NC_000913.3	3970891	.	A	G	.	PASS	ADP=413;WT=0;HET=0;HOM=7;NC=0;ANN=G|synonymous_variant|LOW|wecB|gene-b3786|transcript|TRANSCRIPT_gene-b3786|protein_coding|1/1|c.759A>G|p.Glu253Glu|759/1131|759/1131|253/376||WARNING_TRANSCRIPT_NO_START_CODON,G|upstream_gene_variant|MODIFIER|wecC|gene-b3787|transcript|TRANSCRIPT_gene-b3787|protein_coding||c.-369A>G|||||369|,G|upstream_gene_variant|MODIFIER|rffG|gene-b3788|transcript|TRANSCRIPT_gene-b3788|protein_coding||c.-1631A>G|||||1631|,G|upstream_gene_variant|MODIFIER|rffH|gene-b3789|transcript|TRANSCRIPT_gene-b3789|protein_coding||c.-2717A>G|||||2717|,G|upstream_gene_variant|MODIFIER|rffC|gene-b3790|transcript|TRANSCRIPT_gene-b3790|protein_coding||c.-3576A>G|||||3576|WARNING_TRANSCRIPT_NO_START_CODON,G|upstream_gene_variant|MODIFIER|wecE|gene-b3791|transcript|TRANSCRIPT_gene-b3791|protein_coding||c.-4255A>G|||||4255|,G|downstream_gene_variant|MODIFIER|trxA|gene-b3781|transcript|TRANSCRIPT_gene-b3781|protein_coding||c.*4801A>G|||||4801|,G|downstream_gene_variant|MODIFIER|rhoL|gene-b3782|transcript|TRANSCRIPT_gene-b3782|protein_coding||c.*4559A>G|||||4559|,G|downstream_gene_variant|MODIFIER|rho|gene-b3783|transcript|TRANSCRIPT_gene-b3783|protein_coding||c.*3215A>G|||||3215|,G|downstream_gene_variant|MODIFIER|rfe|gene-b3784|transcript|TRANSCRIPT_gene-b3784|protein_coding||c.*1872A>G|||||1872|WARNING_TRANSCRIPT_NO_START_CODON,G|downstream_gene_variant|MODIFIER|wzzE|gene-b3785|transcript|TRANSCRIPT_gene-b3785|protein_coding||c.*814A>G|||||814|	GT:GQ:SDP:DP:RD:AD:FREQ:PVAL:RBQ:ABQ:RDF:RDR:ADF:ADR	1/1:255:359:359:0:359:100%:2.4363E-215:0:39:0:0:157:202	1/1:255:426:426:0:426:100%:1.2186E-255:0:37:0:0:204:222	1/1:255:347:347:0:347:100%:4.0186E-208:0:38:0:0:153:194	1/1:255:408:408:0:408:100%:8.1952E-245:0:38:0:0:181:227	1/1:255:480:480:0:480:100%:3.9858E-288:0:37:0:0:232:248	1/1:255:485:485:0:485:100%:3.9126E-291:0:38:0:0:219:266	1/1:255:389:389:0:389:100%:2.1996E-233:0:37:0:0:172:217
NC_000913.3	3971673	.	G	A	.	PASS	ADP=429;WT=0;HET=0;HOM=7;NC=0;ANN=A|synonymous_variant|LOW|wecC|gene-b3787|transcript|TRANSCRIPT_gene-b3787|protein_coding|1/1|c.414G>A|p.Pro138Pro|414/1263|414/1263|138/420||,A|upstream_gene_variant|MODIFIER|rffG|gene-b3788|transcript|TRANSCRIPT_gene-b3788|protein_coding||c.-849G>A|||||849|,A|upstream_gene_variant|MODIFIER|rffH|gene-b3789|transcript|TRANSCRIPT_gene-b3789|protein_coding||c.-1935G>A|||||1935|,A|upstream_gene_variant|MODIFIER|rffC|gene-b3790|transcript|TRANSCRIPT_gene-b3790|protein_coding||c.-2794G>A|||||2794|WARNING_TRANSCRIPT_NO_START_CODON,A|upstream_gene_variant|MODIFIER|wecE|gene-b3791|transcript|TRANSCRIPT_gene-b3791|protein_coding||c.-3473G>A|||||3473|,A|upstream_gene_variant|MODIFIER|wzxE|gene-b3792|transcript|TRANSCRIPT_gene-b3792|protein_coding||c.-4605G>A|||||4605|,A|downstream_gene_variant|MODIFIER|rho|gene-b3783|transcript|TRANSCRIPT_gene-b3783|protein_coding||c.*3997G>A|||||3997|,A|downstream_gene_variant|MODIFIER|rfe|gene-b3784|transcript|TRANSCRIPT_gene-b3784|protein_coding||c.*2654G>A|||||2654|WARNING_TRANSCRIPT_NO_START_CODON,A|downstream_gene_variant|MODIFIER|wzzE|gene-b3785|transcript|TRANSCRIPT_gene-b3785|protein_coding||c.*1596G>A|||||1596|,A|downstream_gene_variant|MODIFIER|wecB|gene-b3786|transcript|TRANSCRIPT_gene-b3786|protein_coding||c.*410G>A|||||410|WARNING_TRANSCRIPT_NO_START_CODON	GT:GQ:SDP:DP:RD:AD:FREQ:PVAL:RBQ:ABQ:RDF:RDR:ADF:ADR	1/1:255:386:386:0:386:100%:1.4023E-231:0:39:0:0:238:148	1/1:255:414:414:0:414:100%:2.0154E-248:0:38:0:0:228:186	1/1:255:408:408:1:407:99.75%:3.3519E-242:62:39:1:0:239:168	1/1:255:422:422:0:422:100%:3.1049E-253:0:40:0:0:224:198	1/1:255:464:464:0:464:100%:1.6831E-278:0:38:0:0:254:210	1/1:255:508:508:0:508:100%:5.6903E-305:0:38:0:0:282:226	1/1:255:403:403:0:403:100%:8.3404E-242:0:38:0:0:235:168
NC_000913.3	3972878	.	G	A	.	PASS	ADP=381;WT=0;HET=0;HOM=7;NC=0;ANN=A|synonymous_variant|LOW|rffG|gene-b3788|transcript|TRANSCRIPT_gene-b3788|protein_coding|1/1|c.357G>A|p.Leu119Leu|357/1068|357/1068|119/355||,A|upstream_gene_variant|MODIFIER|rffH|gene-b3789|transcript|TRANSCRIPT_gene-b3789|protein_coding||c.-730G>A|||||730|,A|upstream_gene_variant|MODIFIER|rffC|gene-b3790|transcript|TRANSCRIPT_gene-b3790|protein_coding||c.-1589G>A|||||1589|WARNING_TRANSCRIPT_NO_START_CODON,A|upstream_gene_variant|MODIFIER|wecE|gene-b3791|transcript|TRANSCRIPT_gene-b3791|protein_coding||c.-2268G>A|||||2268|,A|upstream_gene_variant|MODIFIER|wzxE|gene-b3792|transcript|TRANSCRIPT_gene-b3792|protein_coding||c.-3400G>A|||||3400|,A|upstream_gene_variant|MODIFIER|rffT|gene-b4481|transcript|TRANSCRIPT_gene-b4481|protein_coding||c.-4647G>A|||||4647|,A|downstream_gene_variant|MODIFIER|rfe|gene-b3784|transcript|TRANSCRIPT_gene-b3784|protein_coding||c.*3859G>A|||||3859|WARNING_TRANSCRIPT_NO_START_CODON,A|downstream_gene_variant|MODIFIER|wzzE|gene-b3785|transcript|TRANSCRIPT_gene-b3785|protein_coding||c.*2801G>A|||||2801|,A|downstream_gene_variant|MODIFIER|wecB|gene-b3786|transcript|TRANSCRIPT_gene-b3786|protein_coding||c.*1615G>A|||||1615|WARNING_TRANSCRIPT_NO_START_CODON,A|downstream_gene_variant|MODIFIER|wecC|gene-b3787|transcript|TRANSCRIPT_gene-b3787|protein_coding||c.*356G>A|||||356|	GT:GQ:SDP:DP:RD:AD:FREQ:PVAL:RBQ:ABQ:RDF:RDR:ADF:ADR	1/1:255:360:360:0:360:100%:6.0993E-216:0:40:0:0:202:158	1/1:255:402:402:0:402:100%:3.332E-241:0:37:0:0:232:170	1/1:255:325:325:0:325:100%:6.8421E-195:0:38:0:0:182:143	1/1:255:374:374:0:374:100%:2.3159E-224:0:39:0:0:185:189	1/1:255:421:421:0:421:100%:1.2405E-252:0:37:0:0:212:209	1/1:255:448:448:0:448:100%:7.1033E-269:0:38:0:0:241:207	1/1:255:338:338:0:338:100%:1.0397E-202:0:39:0:0:187:151
NC_000913.3	3973055	.	T	C	.	PASS	ADP=424;WT=0;HET=0;HOM=7;NC=0;ANN=C|synonymous_variant|LOW|rffG|gene-b3788|transcript|TRANSCRIPT_gene-b3788|protein_coding|1/1|c.534T>C|p.Tyr178Tyr|534/1068|534/1068|178/355||,C|upstream_gene_variant|MODIFIER|rffH|gene-b3789|transcript|TRANSCRIPT_gene-b3789|protein_coding||c.-553T>C|||||553|,C|upstream_gene_variant|MODIFIER|rffC|gene-b3790|transcript|TRANSCRIPT_gene-b3790|protein_coding||c.-1412T>C|||||1412|WARNING_TRANSCRIPT_NO_START_CODON,C|upstream_gene_variant|MODIFIER|wecE|gene-b3791|transcript|TRANSCRIPT_gene-b3791|protein_coding||c.-2091T>C|||||2091|,C|upstream_gene_variant|MODIFIER|wzxE|gene-b3792|transcript|TRANSCRIPT_gene-b3792|protein_coding||c.-3223T>C|||||3223|,C|upstream_gene_variant|MODIFIER|rffT|gene-b4481|transcript|TRANSCRIPT_gene-b4481|protein_coding||c.-4470T>C|||||4470|,C|downstream_gene_variant|MODIFIER|rfe|gene-b3784|transcript|TRANSCRIPT_gene-b3784|protein_coding||c.*4036T>C|||||4036|WARNING_TRANSCRIPT_NO_START_CODON,C|downstream_gene_variant|MODIFIER|wzzE|gene-b3785|transcript|TRANSCRIPT_gene-b3785|protein_coding||c.*2978T>C|||||2978|,C|downstream_gene_variant|MODIFIER|wecB|gene-b3786|transcript|TRANSCRIPT_gene-b3786|protein_coding||c.*1792T>C|||||1792|WARNING_TRANSCRIPT_NO_START_CODON,C|downstream_gene_variant|MODIFIER|wecC|gene-b3787|transcript|TRANSCRIPT_gene-b3787|protein_coding||c.*533T>C|||||533|	GT:GQ:SDP:DP:RD:AD:FREQ:PVAL:RBQ:ABQ:RDF:RDR:ADF:ADR	1/1:255:430:430:0:430:100%:4.7823E-258:0:40:0:0:240:190	1/1:255:438:438:0:438:100%:7.3648E-263:0:38:0:0:214:224	1/1:255:376:376:0:376:100%:1.4513E-225:0:38:0:0:199:177	1/1:255:425:425:0:425:100%:4.8686E-255:0:39:0:0:234:191	1/1:255:450:450:1:449:99.78%:2.0067E-267:37:38:1:0:222:227	1/1:255:497:497:1:496:99.8%:1.1756E-295:37:39:0:1:259:237	1/1:255:353:353:0:353:100%:9.8955E-212:0:39:0:0:190:163
NC_000913.3	3973097	.	C	T	.	PASS	ADP=425;WT=0;HET=0;HOM=7;NC=0;ANN=T|synonymous_variant|LOW|rffG|gene-b3788|transcript|TRANSCRIPT_gene-b3788|protein_coding|1/1|c.576C>T|p.Gly192Gly|576/1068|576/1068|192/355||,T|upstream_gene_variant|MODIFIER|rffH|gene-b3789|transcript|TRANSCRIPT_gene-b3789|protein_coding||c.-511C>T|||||511|,T|upstream_gene_variant|MODIFIER|rffC|gene-b3790|transcript|TRANSCRIPT_gene-b3790|protein_coding||c.-1370C>T|||||1370|WARNING_TRANSCRIPT_NO_START_CODON,T|upstream_gene_variant|MODIFIER|wecE|gene-b3791|transcript|TRANSCRIPT_gene-b3791|protein_coding||c.-2049C>T|||||2049|,T|upstream_gene_variant|MODIFIER|wzxE|gene-b3792|transcript|TRANSCRIPT_gene-b3792|protein_coding||c.-3181C>T|||||3181|,T|upstream_gene_variant|MODIFIER|rffT|gene-b4481|transcript|TRANSCRIPT_gene-b4481|protein_coding||c.-4428C>T|||||4428|,T|downstream_gene_variant|MODIFIER|rfe|gene-b3784|transcript|TRANSCRIPT_gene-b3784|protein_coding||c.*4078C>T|||||4078|WARNING_TRANSCRIPT_NO_START_CODON,T|downstream_gene_variant|MODIFIER|wzzE|gene-b3785|transcript|TRANSCRIPT_gene-b3785|protein_coding||c.*3020C>T|||||3020|,T|downstream_gene_variant|MODIFIER|wecB|gene-b3786|transcript|TRANSCRIPT_gene-b3786|protein_coding||c.*1834C>T|||||1834|WARNING_TRANSCRIPT_NO_START_CODON,T|downstream_gene_variant|MODIFIER|wecC|gene-b3787|transcript|TRANSCRIPT_gene-b3787|protein_coding||c.*575C>T|||||575|	GT:GQ:SDP:DP:RD:AD:FREQ:PVAL:RBQ:ABQ:RDF:RDR:ADF:ADR	1/1:255:437:437:0:437:100%:2.9425E-262:0:38:0:0:237:200	1/1:255:436:436:0:436:100%:1.1757E-261:0:37:0:0:223:213	1/1:255:379:379:0:379:100%:2.2767E-227:0:38:0:0:209:170	1/1:255:424:424:0:424:100%:1.9451E-254:0:38:0:0:236:188	1/1:255:415:415:0:415:100%:5.0447E-249:0:37:0:0:206:209	1/1:255:503:503:0:503:100%:5.7982E-302:0:38:0:0:261:242	1/1:255:385:385:0:385:100%:5.6021E-231:0:40:0:0:226:159
