## Supplementary material for "A diet of oxidative stress-adapted bacteria improves stress resistance and lifespan in *C. elegans* via p38-MAPK": Supplementary table 8.xlsx (part 50 of 60)

### Sheet: Sheet1 (continued)
##fileformat=VCFv4.1
NC_000913.3	3973220	.	C	T	.	PASS	ADP=427;WT=0;HET=0;HOM=7;NC=0;ANN=T|synonymous_variant|LOW|rffG|gene-b3788|transcript|TRANSCRIPT_gene-b3788|protein_coding|1/1|c.699C>T|p.Ala233Ala|699/1068|699/1068|233/355||,T|upstream_gene_variant|MODIFIER|rffH|gene-b3789|transcript|TRANSCRIPT_gene-b3789|protein_coding||c.-388C>T|||||388|,T|upstream_gene_variant|MODIFIER|rffC|gene-b3790|transcript|TRANSCRIPT_gene-b3790|protein_coding||c.-1247C>T|||||1247|WARNING_TRANSCRIPT_NO_START_CODON,T|upstream_gene_variant|MODIFIER|wecE|gene-b3791|transcript|TRANSCRIPT_gene-b3791|protein_coding||c.-1926C>T|||||1926|,T|upstream_gene_variant|MODIFIER|wzxE|gene-b3792|transcript|TRANSCRIPT_gene-b3792|protein_coding||c.-3058C>T|||||3058|,T|upstream_gene_variant|MODIFIER|rffT|gene-b4481|transcript|TRANSCRIPT_gene-b4481|protein_coding||c.-4305C>T|||||4305|,T|downstream_gene_variant|MODIFIER|rfe|gene-b3784|transcript|TRANSCRIPT_gene-b3784|protein_coding||c.*4201C>T|||||4201|WARNING_TRANSCRIPT_NO_START_CODON,T|downstream_gene_variant|MODIFIER|wzzE|gene-b3785|transcript|TRANSCRIPT_gene-b3785|protein_coding||c.*3143C>T|||||3143|,T|downstream_gene_variant|MODIFIER|wecB|gene-b3786|transcript|TRANSCRIPT_gene-b3786|protein_coding||c.*1957C>T|||||1957|WARNING_TRANSCRIPT_NO_START_CODON,T|downstream_gene_variant|MODIFIER|wecC|gene-b3787|transcript|TRANSCRIPT_gene-b3787|protein_coding||c.*698C>T|||||698|	GT:GQ:SDP:DP:RD:AD:FREQ:PVAL:RBQ:ABQ:RDF:RDR:ADF:ADR	1/1:255:411:411:0:410:99.76%:5.1346E-246:0:38:0:0:230:180	1/1:255:447:447:0:447:100%:2.8381E-268:0:38:0:0:260:187	1/1:255:406:406:0:406:100%:1.308E-243:0:38:0:0:227:179	1/1:255:396:396:0:396:100%:1.3546E-237:0:38:0:0:221:175	1/1:255:458:458:0:458:100%:6.8494E-275:0:37:0:0:275:183	1/1:255:489:489:0:489:100%:1.5346E-293:0:37:0:0:282:207	1/1:255:386:386:0:386:100%:1.4023E-231:0:39:0:0:239:147
NC_000913.3	3973366	.	C	T	.	PASS	ADP=433;WT=0;HET=0;HOM=7;NC=0;ANN=T|missense_variant|MODERATE|rffG|gene-b3788|transcript|TRANSCRIPT_gene-b3788|protein_coding|1/1|c.845C>T|p.Ala282Val|845/1068|845/1068|282/355||,T|upstream_gene_variant|MODIFIER|rffH|gene-b3789|transcript|TRANSCRIPT_gene-b3789|protein_coding||c.-242C>T|||||242|,T|upstream_gene_variant|MODIFIER|rffC|gene-b3790|transcript|TRANSCRIPT_gene-b3790|protein_coding||c.-1101C>T|||||1101|WARNING_TRANSCRIPT_NO_START_CODON,T|upstream_gene_variant|MODIFIER|wecE|gene-b3791|transcript|TRANSCRIPT_gene-b3791|protein_coding||c.-1780C>T|||||1780|,T|upstream_gene_variant|MODIFIER|wzxE|gene-b3792|transcript|TRANSCRIPT_gene-b3792|protein_coding||c.-2912C>T|||||2912|,T|upstream_gene_variant|MODIFIER|rffT|gene-b4481|transcript|TRANSCRIPT_gene-b4481|protein_coding||c.-4159C>T|||||4159|,T|downstream_gene_variant|MODIFIER|rfe|gene-b3784|transcript|TRANSCRIPT_gene-b3784|protein_coding||c.*4347C>T|||||4347|WARNING_TRANSCRIPT_NO_START_CODON,T|downstream_gene_variant|MODIFIER|wzzE|gene-b3785|transcript|TRANSCRIPT_gene-b3785|protein_coding||c.*3289C>T|||||3289|,T|downstream_gene_variant|MODIFIER|wecB|gene-b3786|transcript|TRANSCRIPT_gene-b3786|protein_coding||c.*2103C>T|||||2103|WARNING_TRANSCRIPT_NO_START_CODON,T|downstream_gene_variant|MODIFIER|wecC|gene-b3787|transcript|TRANSCRIPT_gene-b3787|protein_coding||c.*844C>T|||||844|	GT:GQ:SDP:DP:RD:AD:FREQ:PVAL:RBQ:ABQ:RDF:RDR:ADF:ADR	1/1:255:386:386:0:386:100%:1.4023E-231:0:39:0:0:196:190	1/1:255:466:466:0:466:100%:1.0542E-279:0:38:0:0:224:242	1/1:255:388:388:0:388:100%:8.7873E-233:0:40:0:0:197:191	1/1:255:405:405:0:405:100%:5.2256E-243:0:39:0:0:217:188	1/1:255:461:461:0:461:100%:1.0737E-276:0:37:0:0:231:230	1/1:255:540:540:0:540:100%:4.9E-324:0:38:0:0:283:257	1/1:255:389:389:0:388:99.74%:8.7873E-233:0:39:0:0:201:187
NC_000913.3	3973374	.	C	A	.	PASS	ADP=431;WT=0;HET=0;HOM=7;NC=0;ANN=A|missense_variant|MODERATE|rffG|gene-b3788|transcript|TRANSCRIPT_gene-b3788|protein_coding|1/1|c.853C>A|p.Arg285Ser|853/1068|853/1068|285/355||,A|upstream_gene_variant|MODIFIER|rffH|gene-b3789|transcript|TRANSCRIPT_gene-b3789|protein_coding||c.-234C>A|||||234|,A|upstream_gene_variant|MODIFIER|rffC|gene-b3790|transcript|TRANSCRIPT_gene-b3790|protein_coding||c.-1093C>A|||||1093|WARNING_TRANSCRIPT_NO_START_CODON,A|upstream_gene_variant|MODIFIER|wecE|gene-b3791|transcript|TRANSCRIPT_gene-b3791|protein_coding||c.-1772C>A|||||1772|,A|upstream_gene_variant|MODIFIER|wzxE|gene-b3792|transcript|TRANSCRIPT_gene-b3792|protein_coding||c.-2904C>A|||||2904|,A|upstream_gene_variant|MODIFIER|rffT|gene-b4481|transcript|TRANSCRIPT_gene-b4481|protein_coding||c.-4151C>A|||||4151|,A|downstream_gene_variant|MODIFIER|rfe|gene-b3784|transcript|TRANSCRIPT_gene-b3784|protein_coding||c.*4355C>A|||||4355|WARNING_TRANSCRIPT_NO_START_CODON,A|downstream_gene_variant|MODIFIER|wzzE|gene-b3785|transcript|TRANSCRIPT_gene-b3785|protein_coding||c.*3297C>A|||||3297|,A|downstream_gene_variant|MODIFIER|wecB|gene-b3786|transcript|TRANSCRIPT_gene-b3786|protein_coding||c.*2111C>A|||||2111|WARNING_TRANSCRIPT_NO_START_CODON,A|downstream_gene_variant|MODIFIER|wecC|gene-b3787|transcript|TRANSCRIPT_gene-b3787|protein_coding||c.*852C>A|||||852|	GT:GQ:SDP:DP:RD:AD:FREQ:PVAL:RBQ:ABQ:RDF:RDR:ADF:ADR	1/1:255:383:383:0:383:100%:8.94E-230:0:38:0:0:190:193	1/1:255:469:468:0:468:100%:6.6029E-281:0:38:0:0:237:231	1/1:255:380:380:0:380:100%:5.6992E-228:0:39:0:0:206:174	1/1:255:408:408:0:408:100%:8.1952E-245:0:39:0:0:221:187	1/1:255:464:464:0:464:100%:1.6831E-278:0:37:0:0:234:230	1/1:255:539:539:0:539:100%:1.5E-323:0:37:0:0:293:246	1/1:255:381:381:0:381:100%:1.4267E-228:0:39:0:0:201:180
NC_000913.3	3973380	.	C	T	.	PASS	ADP=433;WT=0;HET=0;HOM=7;NC=0;ANN=T|synonymous_variant|LOW|rffG|gene-b3788|transcript|TRANSCRIPT_gene-b3788|protein_coding|1/1|c.859C>T|p.Leu287Leu|859/1068|859/1068|287/355||,T|upstream_gene_variant|MODIFIER|rffH|gene-b3789|transcript|TRANSCRIPT_gene-b3789|protein_coding||c.-228C>T|||||228|,T|upstream_gene_variant|MODIFIER|rffC|gene-b3790|transcript|TRANSCRIPT_gene-b3790|protein_coding||c.-1087C>T|||||1087|WARNING_TRANSCRIPT_NO_START_CODON,T|upstream_gene_variant|MODIFIER|wecE|gene-b3791|transcript|TRANSCRIPT_gene-b3791|protein_coding||c.-1766C>T|||||1766|,T|upstream_gene_variant|MODIFIER|wzxE|gene-b3792|transcript|TRANSCRIPT_gene-b3792|protein_coding||c.-2898C>T|||||2898|,T|upstream_gene_variant|MODIFIER|rffT|gene-b4481|transcript|TRANSCRIPT_gene-b4481|protein_coding||c.-4145C>T|||||4145|,T|downstream_gene_variant|MODIFIER|rfe|gene-b3784|transcript|TRANSCRIPT_gene-b3784|protein_coding||c.*4361C>T|||||4361|WARNING_TRANSCRIPT_NO_START_CODON,T|downstream_gene_variant|MODIFIER|wzzE|gene-b3785|transcript|TRANSCRIPT_gene-b3785|protein_coding||c.*3303C>T|||||3303|,T|downstream_gene_variant|MODIFIER|wecB|gene-b3786|transcript|TRANSCRIPT_gene-b3786|protein_coding||c.*2117C>T|||||2117|WARNING_TRANSCRIPT_NO_START_CODON,T|downstream_gene_variant|MODIFIER|wecC|gene-b3787|transcript|TRANSCRIPT_gene-b3787|protein_coding||c.*858C>T|||||858|	GT:GQ:SDP:DP:RD:AD:FREQ:PVAL:RBQ:ABQ:RDF:RDR:ADF:ADR	1/1:255:389:389:0:389:100%:2.1996E-233:0:39:0:0:198:191	1/1:255:465:465:0:465:100%:4.2123E-279:0:39:0:0:235:230	1/1:255:379:379:1:378:99.74%:8.6514E-225:37:40:0:1:204:174	1/1:255:411:411:0:411:100%:1.2852E-246:0:39:0:0:220:191	1/1:255:470:470:0:470:100%:4.1356E-282:0:37:0:0:241:229	1/1:255:547:547:0:547:100%:0E0:0:38:0:0:299:248	1/1:255:375:375:0:375:100%:5.7975E-225:0:40:0:0:197:178
NC_000913.3	3973505	.	T	G	.	PASS	ADP=419;WT=0;HET=0;HOM=7;NC=0;ANN=G|synonymous_variant|LOW|rffG|gene-b3788|transcript|TRANSCRIPT_gene-b3788|protein_coding|1/1|c.984T>G|p.Val328Val|984/1068|984/1068|328/355||,G|upstream_gene_variant|MODIFIER|rffH|gene-b3789|transcript|TRANSCRIPT_gene-b3789|protein_coding||c.-103T>G|||||103|,G|upstream_gene_variant|MODIFIER|rffC|gene-b3790|transcript|TRANSCRIPT_gene-b3790|protein_coding||c.-962T>G|||||962|WARNING_TRANSCRIPT_NO_START_CODON,G|upstream_gene_variant|MODIFIER|wecE|gene-b3791|transcript|TRANSCRIPT_gene-b3791|protein_coding||c.-1641T>G|||||1641|,G|upstream_gene_variant|MODIFIER|wzxE|gene-b3792|transcript|TRANSCRIPT_gene-b3792|protein_coding||c.-2773T>G|||||2773|,G|upstream_gene_variant|MODIFIER|rffT|gene-b4481|transcript|TRANSCRIPT_gene-b4481|protein_coding||c.-4020T>G|||||4020|,G|downstream_gene_variant|MODIFIER|rfe|gene-b3784|transcript|TRANSCRIPT_gene-b3784|protein_coding||c.*4486T>G|||||4486|WARNING_TRANSCRIPT_NO_START_CODON,G|downstream_gene_variant|MODIFIER|wzzE|gene-b3785|transcript|TRANSCRIPT_gene-b3785|protein_coding||c.*3428T>G|||||3428|,G|downstream_gene_variant|MODIFIER|wecB|gene-b3786|transcript|TRANSCRIPT_gene-b3786|protein_coding||c.*2242T>G|||||2242|WARNING_TRANSCRIPT_NO_START_CODON,G|downstream_gene_variant|MODIFIER|wecC|gene-b3787|transcript|TRANSCRIPT_gene-b3787|protein_coding||c.*983T>G|||||983|	GT:GQ:SDP:DP:RD:AD:FREQ:PVAL:RBQ:ABQ:RDF:RDR:ADF:ADR	1/1:255:396:396:0:396:100%:1.3546E-237:0:38:0:0:223:173	1/1:255:443:443:0:443:100%:7.2331E-266:0:37:0:0:232:211	1/1:255:366:366:0:366:100%:1.5014E-219:0:38:0:0:207:159	1/1:255:390:390:0:390:100%:5.5062E-234:0:39:0:0:201:189	1/1:255:421:421:0:421:100%:1.2405E-252:0:38:0:0:207:214	1/1:255:528:528:0:528:100%:5.2762E-317:0:38:0:0:270:258	1/1:255:389:389:0:389:100%:2.1996E-233:0:38:0:0:204:185
NC_000913.3	3976499	.	A	G	.	PASS	ADP=417;WT=0;HET=0;HOM=7;NC=0;ANN=G|synonymous_variant|LOW|wzxE|gene-b3792|transcript|TRANSCRIPT_gene-b3792|protein_coding|1/1|c.222A>G|p.Gln74Gln|222/1251|222/1251|74/416||,G|upstream_gene_variant|MODIFIER|rffT|gene-b4481|transcript|TRANSCRIPT_gene-b4481|protein_coding||c.-1026A>G|||||1026|,G|upstream_gene_variant|MODIFIER|wzyE|gene-b3793|transcript|TRANSCRIPT_gene-b3793|protein_coding||c.-2102A>G|||||2102|,G|upstream_gene_variant|MODIFIER|rffM|gene-b3794|transcript|TRANSCRIPT_gene-b3794|protein_coding||c.-3457A>G|||||3457|,G|upstream_gene_variant|MODIFIER|yifK|gene-b3795|transcript|TRANSCRIPT_gene-b3795|protein_coding||c.-4388A>G|||||4388|,G|downstream_gene_variant|MODIFIER|wecC|gene-b3787|transcript|TRANSCRIPT_gene-b3787|protein_coding||c.*3977A>G|||||3977|,G|downstream_gene_variant|MODIFIER|rffG|gene-b3788|transcript|TRANSCRIPT_gene-b3788|protein_coding||c.*2910A>G|||||2910|,G|downstream_gene_variant|MODIFIER|rffH|gene-b3789|transcript|TRANSCRIPT_gene-b3789|protein_coding||c.*2010A>G|||||2010|,G|downstream_gene_variant|MODIFIER|rffC|gene-b3790|transcript|TRANSCRIPT_gene-b3790|protein_coding||c.*1358A>G|||||1358|WARNING_TRANSCRIPT_NO_START_CODON,G|downstream_gene_variant|MODIFIER|wecE|gene-b3791|transcript|TRANSCRIPT_gene-b3791|protein_coding||c.*223A>G|||||223|	GT:GQ:SDP:DP:RD:AD:FREQ:PVAL:RBQ:ABQ:RDF:RDR:ADF:ADR	1/1:255:399:399:0:399:100%:2.1245E-239:0:39:0:0:198:201	1/1:255:387:387:0:387:100%:3.5104E-232:0:38:0:0:203:184	1/1:255:370:370:0:370:100%:5.8969E-222:0:39:0:0:201:169	1/1:255:392:392:0:392:100%:3.4502E-235:0:39:0:0:222:170	1/1:255:445:445:0:445:100%:4.5309E-267:0:37:0:0:227:218	1/1:255:532:532:0:532:100%:2.0688E-319:0:37:0:0:275:257	1/1:255:394:394:0:394:100%:2.1618E-236:0:39:0:0:226:168
NC_000913.3	3976643	.	G	A	.	PASS	ADP=410;WT=0;HET=0;HOM=7;NC=0;ANN=A|synonymous_variant|LOW|wzxE|gene-b3792|transcript|TRANSCRIPT_gene-b3792|protein_coding|1/1|c.366G>A|p.Val122Val|366/1251|366/1251|122/416||,A|upstream_gene_variant|MODIFIER|rffT|gene-b4481|transcript|TRANSCRIPT_gene-b4481|protein_coding||c.-882G>A|||||882|,A|upstream_gene_variant|MODIFIER|wzyE|gene-b3793|transcript|TRANSCRIPT_gene-b3793|protein_coding||c.-1958G>A|||||1958|,A|upstream_gene_variant|MODIFIER|rffM|gene-b3794|transcript|TRANSCRIPT_gene-b3794|protein_coding||c.-3313G>A|||||3313|,A|upstream_gene_variant|MODIFIER|yifK|gene-b3795|transcript|TRANSCRIPT_gene-b3795|protein_coding||c.-4244G>A|||||4244|,A|downstream_gene_variant|MODIFIER|wecC|gene-b3787|transcript|TRANSCRIPT_gene-b3787|protein_coding||c.*4121G>A|||||4121|,A|downstream_gene_variant|MODIFIER|rffG|gene-b3788|transcript|TRANSCRIPT_gene-b3788|protein_coding||c.*3054G>A|||||3054|,A|downstream_gene_variant|MODIFIER|rffH|gene-b3789|transcript|TRANSCRIPT_gene-b3789|protein_coding||c.*2154G>A|||||2154|,A|downstream_gene_variant|MODIFIER|rffC|gene-b3790|transcript|TRANSCRIPT_gene-b3790|protein_coding||c.*1502G>A|||||1502|WARNING_TRANSCRIPT_NO_START_CODON,A|downstream_gene_variant|MODIFIER|wecE|gene-b3791|transcript|TRANSCRIPT_gene-b3791|protein_coding||c.*367G>A|||||367|	GT:GQ:SDP:DP:RD:AD:FREQ:PVAL:RBQ:ABQ:RDF:RDR:ADF:ADR	1/1:255:426:426:0:426:100%:1.2186E-255:0:39:0:0:251:175	1/1:255:372:372:0:372:100%:3.6955E-223:0:37:0:0:195:177	1/1:255:337:337:0:337:100%:4.1527E-202:0:38:0:0:181:156	1/1:255:389:389:0:389:100%:2.1996E-233:0:38:0:0:199:190	1/1:255:435:435:0:435:100%:4.6973E-261:0:38:0:0:231:204	1/1:255:528:528:0:528:100%:5.2762E-317:0:38:0:0:269:259	1/1:255:383:383:0:383:100%:8.94E-230:0:39:0:0:199:184
NC_000913.3	3976811	.	T	G	.	PASS	ADP=414;WT=0;HET=0;HOM=7;NC=0;ANN=G|synonymous_variant|LOW|wzxE|gene-b3792|transcript|TRANSCRIPT_gene-b3792|protein_coding|1/1|c.534T>G|p.Gly178Gly|534/1251|534/1251|178/416||,G|upstream_gene_variant|MODIFIER|rffT|gene-b4481|transcript|TRANSCRIPT_gene-b4481|protein_coding||c.-714T>G|||||714|,G|upstream_gene_variant|MODIFIER|wzyE|gene-b3793|transcript|TRANSCRIPT_gene-b3793|protein_coding||c.-1790T>G|||||1790|,G|upstream_gene_variant|MODIFIER|rffM|gene-b3794|transcript|TRANSCRIPT_gene-b3794|protein_coding||c.-3145T>G|||||3145|,G|upstream_gene_variant|MODIFIER|yifK|gene-b3795|transcript|TRANSCRIPT_gene-b3795|protein_coding||c.-4076T>G|||||4076|,G|downstream_gene_variant|MODIFIER|wecC|gene-b3787|transcript|TRANSCRIPT_gene-b3787|protein_coding||c.*4289T>G|||||4289|,G|downstream_gene_variant|MODIFIER|rffG|gene-b3788|transcript|TRANSCRIPT_gene-b3788|protein_coding||c.*3222T>G|||||3222|,G|downstream_gene_variant|MODIFIER|rffH|gene-b3789|transcript|TRANSCRIPT_gene-b3789|protein_coding||c.*2322T>G|||||2322|,G|downstream_gene_variant|MODIFIER|rffC|gene-b3790|transcript|TRANSCRIPT_gene-b3790|protein_coding||c.*1670T>G|||||1670|WARNING_TRANSCRIPT_NO_START_CODON,G|downstream_gene_variant|MODIFIER|wecE|gene-b3791|transcript|TRANSCRIPT_gene-b3791|protein_coding||c.*535T>G|||||535|	GT:GQ:SDP:DP:RD:AD:FREQ:PVAL:RBQ:ABQ:RDF:RDR:ADF:ADR	1/1:255:411:411:0:411:100%:1.2852E-246:0:40:0:0:217:194	1/1:255:389:389:0:389:100%:2.1996E-233:0:38:0:0:210:179	1/1:255:371:371:0:371:100%:1.4762E-222:0:39:0:0:197:174	1/1:255:397:397:0:397:100%:3.3907E-238:0:40:0:0:219:178	1/1:255:447:447:0:447:100%:2.8381E-268:0:38:0:0:241:206	1/1:255:491:491:0:491:100%:9.611E-295:0:39:0:0:259:232	1/1:255:396:396:0:396:100%:1.3546E-237:0:38:0:0:219:177
NC_000913.3	3977214	.	C	T	.	PASS	ADP=459;WT=0;HET=0;HOM=7;NC=0;ANN=T|synonymous_variant|LOW|wzxE|gene-b3792|transcript|TRANSCRIPT_gene-b3792|protein_coding|1/1|c.937C>T|p.Leu313Leu|937/1251|937/1251|313/416||,T|upstream_gene_variant|MODIFIER|rffT|gene-b4481|transcript|TRANSCRIPT_gene-b4481|protein_coding||c.-311C>T|||||311|,T|upstream_gene_variant|MODIFIER|wzyE|gene-b3793|transcript|TRANSCRIPT_gene-b3793|protein_coding||c.-1387C>T|||||1387|,T|upstream_gene_variant|MODIFIER|rffM|gene-b3794|transcript|TRANSCRIPT_gene-b3794|protein_coding||c.-2742C>T|||||2742|,T|upstream_gene_variant|MODIFIER|yifK|gene-b3795|transcript|TRANSCRIPT_gene-b3795|protein_coding||c.-3673C>T|||||3673|,T|downstream_gene_variant|MODIFIER|wecC|gene-b3787|transcript|TRANSCRIPT_gene-b3787|protein_coding||c.*4692C>T|||||4692|,T|downstream_gene_variant|MODIFIER|rffG|gene-b3788|transcript|TRANSCRIPT_gene-b3788|protein_coding||c.*3625C>T|||||3625|,T|downstream_gene_variant|MODIFIER|rffH|gene-b3789|transcript|TRANSCRIPT_gene-b3789|protein_coding||c.*2725C>T|||||2725|,T|downstream_gene_variant|MODIFIER|rffC|gene-b3790|transcript|TRANSCRIPT_gene-b3790|protein_coding||c.*2073C>T|||||2073|WARNING_TRANSCRIPT_NO_START_CODON,T|downstream_gene_variant|MODIFIER|wecE|gene-b3791|transcript|TRANSCRIPT_gene-b3791|protein_coding||c.*938C>T|||||938|	GT:GQ:SDP:DP:RD:AD:FREQ:PVAL:RBQ:ABQ:RDF:RDR:ADF:ADR	1/1:255:431:431:0:431:100%:1.197E-258:0:39:0:0:248:183	1/1:255:484:484:0:484:100%:1.5634E-290:0:37:0:0:285:199	1/1:255:379:379:0:379:100%:2.2767E-227:0:38:0:0:229:150	1/1:255:479:479:0:479:100%:1.5926E-287:0:39:0:0:277:202	1/1:255:449:449:0:449:100%:1.7778E-269:0:37:0:0:255:194	1/1:255:559:559:0:559:100%:0E0:0:38:0:0:311:248	1/1:255:434:434:0:434:100%:1.8768E-260:0:39:0:0:242:192
NC_000913.3	3977379	.	G	A	.	PASS	ADP=486;WT=0;HET=0;HOM=7;NC=0;ANN=A|missense_variant|MODERATE|wzxE|gene-b3792|transcript|TRANSCRIPT_gene-b3792|protein_coding|1/1|c.1102G>A|p.Val368Ile|1102/1251|1102/1251|368/416||,A|upstream_gene_variant|MODIFIER|rffT|gene-b4481|transcript|TRANSCRIPT_gene-b4481|protein_coding||c.-146G>A|||||146|,A|upstream_gene_variant|MODIFIER|wzyE|gene-b3793|transcript|TRANSCRIPT_gene-b3793|protein_coding||c.-1222G>A|||||1222|,A|upstream_gene_variant|MODIFIER|rffM|gene-b3794|transcript|TRANSCRIPT_gene-b3794|protein_coding||c.-2577G>A|||||2577|,A|upstream_gene_variant|MODIFIER|yifK|gene-b3795|transcript|TRANSCRIPT_gene-b3795|protein_coding||c.-3508G>A|||||3508|,A|upstream_gene_variant|MODIFIER|argX|gene-b3796|transcript|rna-b3796|protein_coding||c.-4996G>A|||||4996|WARNING_TRANSCRIPT_INCOMPLETE,A|downstream_gene_variant|MODIFIER|wecC|gene-b3787|transcript|TRANSCRIPT_gene-b3787|protein_coding||c.*4857G>A|||||4857|,A|downstream_gene_variant|MODIFIER|rffG|gene-b3788|transcript|TRANSCRIPT_gene-b3788|protein_coding||c.*3790G>A|||||3790|,A|downstream_gene_variant|MODIFIER|rffH|gene-b3789|transcript|TRANSCRIPT_gene-b3789|protein_coding||c.*2890G>A|||||2890|,A|downstream_gene_variant|MODIFIER|rffC|gene-b3790|transcript|TRANSCRIPT_gene-b3790|protein_coding||c.*2238G>A|||||2238|WARNING_TRANSCRIPT_NO_START_CODON,A|downstream_gene_variant|MODIFIER|wecE|gene-b3791|transcript|TRANSCRIPT_gene-b3791|protein_coding||c.*1103G>A|||||1103|	GT:GQ:SDP:DP:RD:AD:FREQ:PVAL:RBQ:ABQ:RDF:RDR:ADF:ADR	1/1:255:450:450:0:450:100%:4.4494E-270:0:39:0:0:249:201	1/1:255:512:512:0:512:100%:2.2315E-307:0:37:0:0:270:242	1/1:255:434:434:0:434:100%:1.8768E-260:0:38:0:0:242:192	1/1:255:476:476:0:476:100%:1.0161E-285:0:38:0:0:233:243	1/1:255:510:510:0:510:100%:3.5635E-306:0:38:0:0:278:232	1/1:255:591:591:1:590:99.83%:0E0:25:38:0:1:330:260	1/1:255:430:430:0:430:100%:4.7823E-258:0:39:0:0:240:190
NC_000913.3	3977435	.	T	C	.	PASS	ADP=507;WT=0;HET=0;HOM=7;NC=0;ANN=C|synonymous_variant|LOW|wzxE|gene-b3792|transcript|TRANSCRIPT_gene-b3792|protein_coding|1/1|c.1158T>C|p.Gly386Gly|1158/1251|1158/1251|386/416||,C|upstream_gene_variant|MODIFIER|rffT|gene-b4481|transcript|TRANSCRIPT_gene-b4481|protein_coding||c.-90T>C|||||90|,C|upstream_gene_variant|MODIFIER|wzyE|gene-b3793|transcript|TRANSCRIPT_gene-b3793|protein_coding||c.-1166T>C|||||1166|,C|upstream_gene_variant|MODIFIER|rffM|gene-b3794|transcript|TRANSCRIPT_gene-b3794|protein_coding||c.-2521T>C|||||2521|,C|upstream_gene_variant|MODIFIER|yifK|gene-b3795|transcript|TRANSCRIPT_gene-b3795|protein_coding||c.-3452T>C|||||3452|,C|upstream_gene_variant|MODIFIER|argX|gene-b3796|transcript|rna-b3796|protein_coding||c.-4940T>C|||||4940|WARNING_TRANSCRIPT_INCOMPLETE,C|downstream_gene_variant|MODIFIER|wecC|gene-b3787|transcript|TRANSCRIPT_gene-b3787|protein_coding||c.*4913T>C|||||4913|,C|downstream_gene_variant|MODIFIER|rffG|gene-b3788|transcript|TRANSCRIPT_gene-b3788|protein_coding||c.*3846T>C|||||3846|,C|downstream_gene_variant|MODIFIER|rffH|gene-b3789|transcript|TRANSCRIPT_gene-b3789|protein_coding||c.*2946T>C|||||2946|,C|downstream_gene_variant|MODIFIER|rffC|gene-b3790|transcript|TRANSCRIPT_gene-b3790|protein_coding||c.*2294T>C|||||2294|WARNING_TRANSCRIPT_NO_START_CODON,C|downstream_gene_variant|MODIFIER|wecE|gene-b3791|transcript|TRANSCRIPT_gene-b3791|protein_coding||c.*1159T>C|||||1159|	GT:GQ:SDP:DP:RD:AD:FREQ:PVAL:RBQ:ABQ:RDF:RDR:ADF:ADR	1/1:255:483:483:0:483:100%:6.2472E-290:0:39:0:0:264:219	1/1:255:521:521:0:521:100%:8.587E-313:0:37:0:0:264:257	1/1:255:462:462:0:462:100%:2.6872E-277:0:39:0:0:252:210	1/1:255:511:511:0:511:100%:8.9174E-307:0:38:0:0:273:238	1/1:255:504:504:0:504:100%:1.451E-302:0:37:0:0:254:250	1/1:255:609:609:0:609:100%:0E0:0:38:0:0:345:264	1/1:255:460:460:0:460:100%:4.2902E-276:0:38:0:0:245:215
NC_000913.3	3977447	.	G	A	.	PASS	ADP=492;WT=0;HET=0;HOM=7;NC=0;ANN=A|synonymous_variant|LOW|wzxE|gene-b3792|transcript|TRANSCRIPT_gene-b3792|protein_coding|1/1|c.1170G>A|p.Ala390Ala|1170/1251|1170/1251|390/416||,A|upstream_gene_variant|MODIFIER|rffT|gene-b4481|transcript|TRANSCRIPT_gene-b4481|protein_coding||c.-78G>A|||||78|,A|upstream_gene_variant|MODIFIER|wzyE|gene-b3793|transcript|TRANSCRIPT_gene-b3793|protein_coding||c.-1154G>A|||||1154|,A|upstream_gene_variant|MODIFIER|rffM|gene-b3794|transcript|TRANSCRIPT_gene-b3794|protein_coding||c.-2509G>A|||||2509|,A|upstream_gene_variant|MODIFIER|yifK|gene-b3795|transcript|TRANSCRIPT_gene-b3795|protein_coding||c.-3440G>A|||||3440|,A|upstream_gene_variant|MODIFIER|argX|gene-b3796|transcript|rna-b3796|protein_coding||c.-4928G>A|||||4928|WARNING_TRANSCRIPT_INCOMPLETE,A|downstream_gene_variant|MODIFIER|wecC|gene-b3787|transcript|TRANSCRIPT_gene-b3787|protein_coding||c.*4925G>A|||||4925|,A|downstream_gene_variant|MODIFIER|rffG|gene-b3788|transcript|TRANSCRIPT_gene-b3788|protein_coding||c.*3858G>A|||||3858|,A|downstream_gene_variant|MODIFIER|rffH|gene-b3789|transcript|TRANSCRIPT_gene-b3789|protein_coding||c.*2958G>A|||||2958|,A|downstream_gene_variant|MODIFIER|rffC|gene-b3790|transcript|TRANSCRIPT_gene-b3790|protein_coding||c.*2306G>A|||||2306|WARNING_TRANSCRIPT_NO_START_CODON,A|downstream_gene_variant|MODIFIER|wecE|gene-b3791|transcript|TRANSCRIPT_gene-b3791|protein_coding||c.*1171G>A|||||1171|	GT:GQ:SDP:DP:RD:AD:FREQ:PVAL:RBQ:ABQ:RDF:RDR:ADF:ADR	1/1:255:471:471:0:471:100%:1.035E-282:0:39:0:0:261:210	1/1:255:524:524:0:524:100%:1.3456E-314:0:37:0:0:260:264	1/1:255:434:433:0:433:100%:7.4984E-260:0:38:0:0:230:203	1/1:255:511:509:0:509:100%:1.424E-305:0:38:0:0:270:239	1/1:255:485:484:0:484:100%:1.5634E-290:0:37:0:0:240:244	1/1:255:590:589:0:589:100%:0E0:0:38:0:0:326:263	1/1:255:437:437:0:437:100%:2.9425E-262:0:38:0:0:235:202
NC_000913.3	3977450	.	G	A	.	PASS	ADP=487;WT=0;HET=0;HOM=7;NC=0;ANN=A|synonymous_variant|LOW|wzxE|gene-b3792|transcript|TRANSCRIPT_gene-b3792|protein_coding|1/1|c.1173G>A|p.Ala391Ala|1173/1251|1173/1251|391/416||,A|upstream_gene_variant|MODIFIER|rffT|gene-b4481|transcript|TRANSCRIPT_gene-b4481|protein_coding||c.-75G>A|||||75|,A|upstream_gene_variant|MODIFIER|wzyE|gene-b3793|transcript|TRANSCRIPT_gene-b3793|protein_coding||c.-1151G>A|||||1151|,A|upstream_gene_variant|MODIFIER|rffM|gene-b3794|transcript|TRANSCRIPT_gene-b3794|protein_coding||c.-2506G>A|||||2506|,A|upstream_gene_variant|MODIFIER|yifK|gene-b3795|transcript|TRANSCRIPT_gene-b3795|protein_coding||c.-3437G>A|||||3437|,A|upstream_gene_variant|MODIFIER|argX|gene-b3796|transcript|rna-b3796|protein_coding||c.-4925G>A|||||4925|WARNING_TRANSCRIPT_INCOMPLETE,A|downstream_gene_variant|MODIFIER|wecC|gene-b3787|transcript|TRANSCRIPT_gene-b3787|protein_coding||c.*4928G>A|||||4928|,A|downstream_gene_variant|MODIFIER|rffG|gene-b3788|transcript|TRANSCRIPT_gene-b3788|protein_coding||c.*3861G>A|||||3861|,A|downstream_gene_variant|MODIFIER|rffH|gene-b3789|transcript|TRANSCRIPT_gene-b3789|protein_coding||c.*2961G>A|||||2961|,A|downstream_gene_variant|MODIFIER|rffC|gene-b3790|transcript|TRANSCRIPT_gene-b3790|protein_coding||c.*2309G>A|||||2309|WARNING_TRANSCRIPT_NO_START_CODON,A|downstream_gene_variant|MODIFIER|wecE|gene-b3791|transcript|TRANSCRIPT_gene-b3791|protein_coding||c.*1174G>A|||||1174|	GT:GQ:SDP:DP:RD:AD:FREQ:PVAL:RBQ:ABQ:RDF:RDR:ADF:ADR	1/1:255:463:463:0:463:100%:6.7252E-278:0:39:0:0:249:214	1/1:255:517:517:0:517:100%:2.1898E-310:0:37:0:0:250:267	1/1:255:429:429:0:429:100%:1.9107E-257:0:38:0:0:221:208	1/1:255:500:500:0:500:100%:3.6998E-300:0:38:0:0:259:241	1/1:255:486:486:0:486:100%:9.7915E-292:0:37:0:0:236:250	1/1:255:585:585:0:585:100%:0E0:0:38:0:0:315:270	1/1:255:432:432:0:432:100%:2.9959E-259:0:38:0:0:231:201
NC_000913.3	3977456	.	A	C	.	PASS	ADP=490;WT=0;HET=0;HOM=7;NC=0;ANN=C|synonymous_variant|LOW|wzxE|gene-b3792|transcript|TRANSCRIPT_gene-b3792|protein_coding|1/1|c.1179A>C|p.Ala393Ala|1179/1251|1179/1251|393/416||,C|upstream_gene_variant|MODIFIER|rffT|gene-b4481|transcript|TRANSCRIPT_gene-b4481|protein_coding||c.-69A>C|||||69|,C|upstream_gene_variant|MODIFIER|wzyE|gene-b3793|transcript|TRANSCRIPT_gene-b3793|protein_coding||c.-1145A>C|||||1145|,C|upstream_gene_variant|MODIFIER|rffM|gene-b3794|transcript|TRANSCRIPT_gene-b3794|protein_coding||c.-2500A>C|||||2500|,C|upstream_gene_variant|MODIFIER|yifK|gene-b3795|transcript|TRANSCRIPT_gene-b3795|protein_coding||c.-3431A>C|||||3431|,C|upstream_gene_variant|MODIFIER|argX|gene-b3796|transcript|rna-b3796|protein_coding||c.-4919A>C|||||4919|WARNING_TRANSCRIPT_INCOMPLETE,C|downstream_gene_variant|MODIFIER|wecC|gene-b3787|transcript|TRANSCRIPT_gene-b3787|protein_coding||c.*4934A>C|||||4934|,C|downstream_gene_variant|MODIFIER|rffG|gene-b3788|transcript|TRANSCRIPT_gene-b3788|protein_coding||c.*3867A>C|||||3867|,C|downstream_gene_variant|MODIFIER|rffH|gene-b3789|transcript|TRANSCRIPT_gene-b3789|protein_coding||c.*2967A>C|||||2967|,C|downstream_gene_variant|MODIFIER|rffC|gene-b3790|transcript|TRANSCRIPT_gene-b3790|protein_coding||c.*2315A>C|||||2315|WARNING_TRANSCRIPT_NO_START_CODON,C|downstream_gene_variant|MODIFIER|wecE|gene-b3791|transcript|TRANSCRIPT_gene-b3791|protein_coding||c.*1180A>C|||||1180|	GT:GQ:SDP:DP:RD:AD:FREQ:PVAL:RBQ:ABQ:RDF:RDR:ADF:ADR	1/1:255:466:466:0:466:100%:1.0542E-279:0:39:0:0:259:207	1/1:255:516:516:0:516:100%:8.7508E-310:0:37:0:0:271:245	1/1:255:444:444:0:444:100%:1.8103E-266:0:38:0:0:235:209	1/1:255:501:501:0:501:100%:9.2586E-301:0:38:0:0:266:235	1/1:255:489:489:0:489:100%:1.5346E-293:0:37:0:0:231:258	1/1:255:592:592:0:592:100%:0E0:0:38:0:0:314:278	1/1:255:425:425:0:425:100%:4.8686E-255:0:38:0:0:238:187
NC_000913.3	3977468	.	T	C	.	PASS	ADP=493;WT=0;HET=0;HOM=7;NC=0;ANN=C|synonymous_variant|LOW|wzxE|gene-b3792|transcript|TRANSCRIPT_gene-b3792|protein_coding|1/1|c.1191T>C|p.Thr397Thr|1191/1251|1191/1251|397/416||,C|upstream_gene_variant|MODIFIER|rffT|gene-b4481|transcript|TRANSCRIPT_gene-b4481|protein_coding||c.-57T>C|||||57|,C|upstream_gene_variant|MODIFIER|wzyE|gene-b3793|transcript|TRANSCRIPT_gene-b3793|protein_coding||c.-1133T>C|||||1133|,C|upstream_gene_variant|MODIFIER|rffM|gene-b3794|transcript|TRANSCRIPT_gene-b3794|protein_coding||c.-2488T>C|||||2488|,C|upstream_gene_variant|MODIFIER|yifK|gene-b3795|transcript|TRANSCRIPT_gene-b3795|protein_coding||c.-3419T>C|||||3419|,C|upstream_gene_variant|MODIFIER|argX|gene-b3796|transcript|rna-b3796|protein_coding||c.-4907T>C|||||4907|WARNING_TRANSCRIPT_INCOMPLETE,C|downstream_gene_variant|MODIFIER|wecC|gene-b3787|transcript|TRANSCRIPT_gene-b3787|protein_coding||c.*4946T>C|||||4946|,C|downstream_gene_variant|MODIFIER|rffG|gene-b3788|transcript|TRANSCRIPT_gene-b3788|protein_coding||c.*3879T>C|||||3879|,C|downstream_gene_variant|MODIFIER|rffH|gene-b3789|transcript|TRANSCRIPT_gene-b3789|protein_coding||c.*2979T>C|||||2979|,C|downstream_gene_variant|MODIFIER|rffC|gene-b3790|transcript|TRANSCRIPT_gene-b3790|protein_coding||c.*2327T>C|||||2327|WARNING_TRANSCRIPT_NO_START_CODON,C|downstream_gene_variant|MODIFIER|wecE|gene-b3791|transcript|TRANSCRIPT_gene-b3791|protein_coding||c.*1192T>C|||||1192|	GT:GQ:SDP:DP:RD:AD:FREQ:PVAL:RBQ:ABQ:RDF:RDR:ADF:ADR	1/1:255:455:455:0:455:100%:4.3692E-273:0:39:0:0:256:199	1/1:255:525:525:0:525:100%:3.3672E-315:0:37:0:0:284:241	1/1:255:441:441:0:441:100%:1.1547E-264:0:38:0:0:238:203	1/1:255:499:499:0:499:100%:1.4784E-299:0:38:0:0:272:227	1/1:255:510:510:0:510:100%:3.5635E-306:0:37:0:0:254:256	1/1:255:599:599:0:599:100%:0E0:0:37:0:0:311:288	1/1:255:428:428:0:428:100%:7.6339E-257:0:38:0:0:244:184
NC_000913.3	3977545	.	A	T	.	PASS	ADP=483;WT=0;HET=0;HOM=7;NC=0;ANN=T|synonymous_variant|LOW|rffT|gene-b4481|transcript|TRANSCRIPT_gene-b4481|protein_coding|1/1|c.21A>T|p.Val7Val|21/1080|21/1080|7/359||,T|upstream_gene_variant|MODIFIER|wzyE|gene-b3793|transcript|TRANSCRIPT_gene-b3793|protein_coding||c.-1056A>T|||||1056|,T|upstream_gene_variant|MODIFIER|rffM|gene-b3794|transcript|TRANSCRIPT_gene-b3794|protein_coding||c.-2411A>T|||||2411|,T|upstream_gene_variant|MODIFIER|yifK|gene-b3795|transcript|TRANSCRIPT_gene-b3795|protein_coding||c.-3342A>T|||||3342|,T|upstream_gene_variant|MODIFIER|argX|gene-b3796|transcript|rna-b3796|protein_coding||c.-4830A>T|||||4830|WARNING_TRANSCRIPT_INCOMPLETE,T|upstream_gene_variant|MODIFIER|hisR|gene-b3797|transcript|rna-b3797|protein_coding||c.-4964A>T|||||4964|WARNING_TRANSCRIPT_INCOMPLETE,T|downstream_gene_variant|MODIFIER|rffG|gene-b3788|transcript|TRANSCRIPT_gene-b3788|protein_coding||c.*3956A>T|||||3956|,T|downstream_gene_variant|MODIFIER|rffH|gene-b3789|transcript|TRANSCRIPT_gene-b3789|protein_coding||c.*3056A>T|||||3056|,T|downstream_gene_variant|MODIFIER|rffC|gene-b3790|transcript|TRANSCRIPT_gene-b3790|protein_coding||c.*2404A>T|||||2404|WARNING_TRANSCRIPT_NO_START_CODON,T|downstream_gene_variant|MODIFIER|wecE|gene-b3791|transcript|TRANSCRIPT_gene-b3791|protein_coding||c.*1269A>T|||||1269|,T|downstream_gene_variant|MODIFIER|wzxE|gene-b3792|transcript|TRANSCRIPT_gene-b3792|protein_coding||c.*17A>T|||||17|	GT:GQ:SDP:DP:RD:AD:FREQ:PVAL:RBQ:ABQ:RDF:RDR:ADF:ADR	1/1:255:481:481:0:481:100%:9.9748E-289:0:38:0:0:253:228	1/1:255:501:501:0:501:100%:9.2586E-301:0:37:0:0:248:253	1/1:255:413:413:0:413:100%:8.052E-248:0:38:0:0:192:221	1/1:255:451:451:0:451:100%:1.1136E-270:0:37:0:0:246:205	1/1:255:517:517:0:517:100%:2.1898E-310:0:37:0:0:282:235	1/1:255:588:588:0:588:100%:0E0:0:38:0:0:273:315	1/1:255:434:434:0:434:100%:1.8768E-260:0:38:0:0:230:204
NC_000913.3	3977582	.	T	C	.	PASS	ADP=492;WT=0;HET=0;HOM=7;NC=0;ANN=C|synonymous_variant|LOW|rffT|gene-b4481|transcript|TRANSCRIPT_gene-b4481|protein_coding|1/1|c.58T>C|p.Leu20Leu|58/1080|58/1080|20/359||,C|upstream_gene_variant|MODIFIER|wzyE|gene-b3793|transcript|TRANSCRIPT_gene-b3793|protein_coding||c.-1019T>C|||||1019|,C|upstream_gene_variant|MODIFIER|rffM|gene-b3794|transcript|TRANSCRIPT_gene-b3794|protein_coding||c.-2374T>C|||||2374|,C|upstream_gene_variant|MODIFIER|yifK|gene-b3795|transcript|TRANSCRIPT_gene-b3795|protein_coding||c.-3305T>C|||||3305|,C|upstream_gene_variant|MODIFIER|argX|gene-b3796|transcript|rna-b3796|protein_coding||c.-4793T>C|||||4793|WARNING_TRANSCRIPT_INCOMPLETE,C|upstream_gene_variant|MODIFIER|hisR|gene-b3797|transcript|rna-b3797|protein_coding||c.-4927T>C|||||4927|WARNING_TRANSCRIPT_INCOMPLETE,C|downstream_gene_variant|MODIFIER|rffG|gene-b3788|transcript|TRANSCRIPT_gene-b3788|protein_coding||c.*3993T>C|||||3993|,C|downstream_gene_variant|MODIFIER|rffH|gene-b3789|transcript|TRANSCRIPT_gene-b3789|protein_coding||c.*3093T>C|||||3093|,C|downstream_gene_variant|MODIFIER|rffC|gene-b3790|transcript|TRANSCRIPT_gene-b3790|protein_coding||c.*2441T>C|||||2441|WARNING_TRANSCRIPT_NO_START_CODON,C|downstream_gene_variant|MODIFIER|wecE|gene-b3791|transcript|TRANSCRIPT_gene-b3791|protein_coding||c.*1306T>C|||||1306|,C|downstream_gene_variant|MODIFIER|wzxE|gene-b3792|transcript|TRANSCRIPT_gene-b3792|protein_coding||c.*54T>C|||||54|	GT:GQ:SDP:DP:RD:AD:FREQ:PVAL:RBQ:ABQ:RDF:RDR:ADF:ADR	1/1:255:471:471:0:471:100%:1.035E-282:0:38:0:0:244:227	1/1:255:522:522:0:522:100%:2.1488E-313:0:37:0:0:270:252	1/1:255:433:433:0:433:100%:7.4984E-260:0:38:0:0:206:227	1/1:255:455:455:0:455:100%:4.3692E-273:0:39:0:0:246:209	1/1:255:516:516:0:516:100%:8.7508E-310:0:38:0:0:273:243	1/1:255:589:589:0:588:99.83%:0E0:0:38:0:0:280:308	1/1:255:458:458:0:458:100%:6.8494E-275:0:38:0:0:258:200
NC_000913.3	3977596	.	T	C	.	PASS	ADP=499;WT=0;HET=0;HOM=7;NC=0;ANN=C|synonymous_variant|LOW|rffT|gene-b4481|transcript|TRANSCRIPT_gene-b4481|protein_coding|1/1|c.72T>C|p.Asn24Asn|72/1080|72/1080|24/359||,C|upstream_gene_variant|MODIFIER|wzyE|gene-b3793|transcript|TRANSCRIPT_gene-b3793|protein_coding||c.-1005T>C|||||1005|,C|upstream_gene_variant|MODIFIER|rffM|gene-b3794|transcript|TRANSCRIPT_gene-b3794|protein_coding||c.-2360T>C|||||2360|,C|upstream_gene_variant|MODIFIER|yifK|gene-b3795|transcript|TRANSCRIPT_gene-b3795|protein_coding||c.-3291T>C|||||3291|,C|upstream_gene_variant|MODIFIER|argX|gene-b3796|transcript|rna-b3796|protein_coding||c.-4779T>C|||||4779|WARNING_TRANSCRIPT_INCOMPLETE,C|upstream_gene_variant|MODIFIER|hisR|gene-b3797|transcript|rna-b3797|protein_coding||c.-4913T>C|||||4913|WARNING_TRANSCRIPT_INCOMPLETE,C|downstream_gene_variant|MODIFIER|rffG|gene-b3788|transcript|TRANSCRIPT_gene-b3788|protein_coding||c.*4007T>C|||||4007|,C|downstream_gene_variant|MODIFIER|rffH|gene-b3789|transcript|TRANSCRIPT_gene-b3789|protein_coding||c.*3107T>C|||||3107|,C|downstream_gene_variant|MODIFIER|rffC|gene-b3790|transcript|TRANSCRIPT_gene-b3790|protein_coding||c.*2455T>C|||||2455|WARNING_TRANSCRIPT_NO_START_CODON,C|downstream_gene_variant|MODIFIER|wecE|gene-b3791|transcript|TRANSCRIPT_gene-b3791|protein_coding||c.*1320T>C|||||1320|,C|downstream_gene_variant|MODIFIER|wzxE|gene-b3792|transcript|TRANSCRIPT_gene-b3792|protein_coding||c.*68T>C|||||68|	GT:GQ:SDP:DP:RD:AD:FREQ:PVAL:RBQ:ABQ:RDF:RDR:ADF:ADR	1/1:255:474:474:0:474:100%:1.6223E-284:0:39:0:0:256:218	1/1:255:521:521:0:521:100%:8.587E-313:0:38:0:0:275:246	1/1:255:442:442:0:442:100%:2.89E-265:0:39:0:0:213:229	1/1:255:480:480:0:480:100%:3.9858E-288:0:40:0:0:265:215	1/1:255:517:517:0:517:100%:2.1898E-310:0:39:0:0:277:240	1/1:255:588:588:0:588:100%:0E0:0:39:0:0:287:301	1/1:255:475:475:0:475:100%:4.0601E-285:0:39:0:0:269:206
NC_000913.3	3977790	.	C	A	.	PASS	ADP=418;WT=0;HET=0;HOM=7;NC=0;ANN=A|missense_variant|MODERATE|rffT|gene-b4481|transcript|TRANSCRIPT_gene-b4481|protein_coding|1/1|c.266C>A|p.Thr89Lys|266/1080|266/1080|89/359||,A|upstream_gene_variant|MODIFIER|wzyE|gene-b3793|transcript|TRANSCRIPT_gene-b3793|protein_coding||c.-811C>A|||||811|,A|upstream_gene_variant|MODIFIER|rffM|gene-b3794|transcript|TRANSCRIPT_gene-b3794|protein_coding||c.-2166C>A|||||2166|,A|upstream_gene_variant|MODIFIER|yifK|gene-b3795|transcript|TRANSCRIPT_gene-b3795|protein_coding||c.-3097C>A|||||3097|,A|upstream_gene_variant|MODIFIER|argX|gene-b3796|transcript|rna-b3796|protein_coding||c.-4585C>A|||||4585|WARNING_TRANSCRIPT_INCOMPLETE,A|upstream_gene_variant|MODIFIER|hisR|gene-b3797|transcript|rna-b3797|protein_coding||c.-4719C>A|||||4719|WARNING_TRANSCRIPT_INCOMPLETE,A|upstream_gene_variant|MODIFIER|leuT|gene-b3798|transcript|rna-b3798|protein_coding||c.-4816C>A|||||4816|WARNING_TRANSCRIPT_NO_START_CODON,A|upstream_gene_variant|MODIFIER|proM|gene-b3799|transcript|rna-b3799|protein_coding||c.-4945C>A|||||4945|WARNING_TRANSCRIPT_INCOMPLETE,A|downstream_gene_variant|MODIFIER|rffG|gene-b3788|transcript|TRANSCRIPT_gene-b3788|protein_coding||c.*4201C>A|||||4201|,A|downstream_gene_variant|MODIFIER|rffH|gene-b3789|transcript|TRANSCRIPT_gene-b3789|protein_coding||c.*3301C>A|||||3301|,A|downstream_gene_variant|MODIFIER|rffC|gene-b3790|transcript|TRANSCRIPT_gene-b3790|protein_coding||c.*2649C>A|||||2649|WARNING_TRANSCRIPT_NO_START_CODON,A|downstream_gene_variant|MODIFIER|wecE|gene-b3791|transcript|TRANSCRIPT_gene-b3791|protein_coding||c.*1514C>A|||||1514|,A|downstream_gene_variant|MODIFIER|wzxE|gene-b3792|transcript|TRANSCRIPT_gene-b3792|protein_coding||c.*262C>A|||||262|	GT:GQ:SDP:DP:RD:AD:FREQ:PVAL:RBQ:ABQ:RDF:RDR:ADF:ADR	1/1:255:386:386:0:386:100%:1.4023E-231:0:39:0:0:200:186	1/1:255:452:452:0:452:100%:2.7871E-271:0:37:0:0:232:220	1/1:255:350:350:0:350:100%:6.3062E-210:0:39:0:0:191:159	1/1:255:397:397:0:397:100%:3.3907E-238:0:37:0:0:192:205	1/1:255:474:474:0:474:100%:1.6223E-284:0:38:0:0:263:211	1/1:255:489:489:0:489:100%:1.5346E-293:0:37:0:0:261:228	1/1:255:384:384:0:384:100%:2.2379E-230:0:39:0:0:209:175
NC_000913.3	3977854	.	G	A	.	PASS	ADP=388;WT=0;HET=0;HOM=7;NC=0;ANN=A|synonymous_variant|LOW|rffT|gene-b4481|transcript|TRANSCRIPT_gene-b4481|protein_coding|1/1|c.330G>A|p.Gly110Gly|330/1080|330/1080|110/359||,A|upstream_gene_variant|MODIFIER|wzyE|gene-b3793|transcript|TRANSCRIPT_gene-b3793|protein_coding||c.-747G>A|||||747|,A|upstream_gene_variant|MODIFIER|rffM|gene-b3794|transcript|TRANSCRIPT_gene-b3794|protein_coding||c.-2102G>A|||||2102|,A|upstream_gene_variant|MODIFIER|yifK|gene-b3795|transcript|TRANSCRIPT_gene-b3795|protein_coding||c.-3033G>A|||||3033|,A|upstream_gene_variant|MODIFIER|argX|gene-b3796|transcript|rna-b3796|protein_coding||c.-4521G>A|||||4521|WARNING_TRANSCRIPT_INCOMPLETE,A|upstream_gene_variant|MODIFIER|hisR|gene-b3797|transcript|rna-b3797|protein_coding||c.-4655G>A|||||4655|WARNING_TRANSCRIPT_INCOMPLETE,A|upstream_gene_variant|MODIFIER|leuT|gene-b3798|transcript|rna-b3798|protein_coding||c.-4752G>A|||||4752|WARNING_TRANSCRIPT_NO_START_CODON,A|upstream_gene_variant|MODIFIER|proM|gene-b3799|transcript|rna-b3799|protein_coding||c.-4881G>A|||||4881|WARNING_TRANSCRIPT_INCOMPLETE,A|downstream_gene_variant|MODIFIER|rffG|gene-b3788|transcript|TRANSCRIPT_gene-b3788|protein_coding||c.*4265G>A|||||4265|,A|downstream_gene_variant|MODIFIER|rffH|gene-b3789|transcript|TRANSCRIPT_gene-b3789|protein_coding||c.*3365G>A|||||3365|,A|downstream_gene_variant|MODIFIER|rffC|gene-b3790|transcript|TRANSCRIPT_gene-b3790|protein_coding||c.*2713G>A|||||2713|WARNING_TRANSCRIPT_NO_START_CODON,A|downstream_gene_variant|MODIFIER|wecE|gene-b3791|transcript|TRANSCRIPT_gene-b3791|protein_coding||c.*1578G>A|||||1578|,A|downstream_gene_variant|MODIFIER|wzxE|gene-b3792|transcript|TRANSCRIPT_gene-b3792|protein_coding||c.*326G>A|||||326|	GT:GQ:SDP:DP:RD:AD:FREQ:PVAL:RBQ:ABQ:RDF:RDR:ADF:ADR	1/1:255:360:360:0:360:100%:6.0993E-216:0:40:0:0:187:173	1/1:255:411:411:0:411:100%:1.2852E-246:0:39:0:0:212:199	1/1:255:321:321:0:321:100%:1.7408E-192:0:39:0:0:171:150	1/1:255:359:359:0:359:100%:2.4363E-215:0:39:0:0:189:170	1/1:255:457:457:1:456:99.78%:1.2534E-271:25:39:1:0:254:202	1/1:255:441:441:1:440:99.77%:5.1037E-262:37:38:1:0:248:192	1/1:255:372:372:0:372:100%:3.6955E-223:0:39:0:0:189:183
NC_000913.3	3977905	.	A	G	.	PASS	ADP=364;WT=0;HET=0;HOM=7;NC=0;ANN=G|synonymous_variant|LOW|rffT|gene-b4481|transcript|TRANSCRIPT_gene-b4481|protein_coding|1/1|c.381A>G|p.Pro127Pro|381/1080|381/1080|127/359||,G|upstream_gene_variant|MODIFIER|wzyE|gene-b3793|transcript|TRANSCRIPT_gene-b3793|protein_coding||c.-696A>G|||||696|,G|upstream_gene_variant|MODIFIER|rffM|gene-b3794|transcript|TRANSCRIPT_gene-b3794|protein_coding||c.-2051A>G|||||2051|,G|upstream_gene_variant|MODIFIER|yifK|gene-b3795|transcript|TRANSCRIPT_gene-b3795|protein_coding||c.-2982A>G|||||2982|,G|upstream_gene_variant|MODIFIER|argX|gene-b3796|transcript|rna-b3796|protein_coding||c.-4470A>G|||||4470|WARNING_TRANSCRIPT_INCOMPLETE,G|upstream_gene_variant|MODIFIER|hisR|gene-b3797|transcript|rna-b3797|protein_coding||c.-4604A>G|||||4604|WARNING_TRANSCRIPT_INCOMPLETE,G|upstream_gene_variant|MODIFIER|leuT|gene-b3798|transcript|rna-b3798|protein_coding||c.-4701A>G|||||4701|WARNING_TRANSCRIPT_NO_START_CODON,G|upstream_gene_variant|MODIFIER|proM|gene-b3799|transcript|rna-b3799|protein_coding||c.-4830A>G|||||4830|WARNING_TRANSCRIPT_INCOMPLETE,G|downstream_gene_variant|MODIFIER|rffG|gene-b3788|transcript|TRANSCRIPT_gene-b3788|protein_coding||c.*4316A>G|||||4316|,G|downstream_gene_variant|MODIFIER|rffH|gene-b3789|transcript|TRANSCRIPT_gene-b3789|protein_coding||c.*3416A>G|||||3416|,G|downstream_gene_variant|MODIFIER|rffC|gene-b3790|transcript|TRANSCRIPT_gene-b3790|protein_coding||c.*2764A>G|||||2764|WARNING_TRANSCRIPT_NO_START_CODON,G|downstream_gene_variant|MODIFIER|wecE|gene-b3791|transcript|TRANSCRIPT_gene-b3791|protein_coding||c.*1629A>G|||||1629|,G|downstream_gene_variant|MODIFIER|wzxE|gene-b3792|transcript|TRANSCRIPT_gene-b3792|protein_coding||c.*377A>G|||||377|	GT:GQ:SDP:DP:RD:AD:FREQ:PVAL:RBQ:ABQ:RDF:RDR:ADF:ADR	1/1:255:355:355:0:355:100%:6.2022E-213:0:38:0:0:192:163	1/1:255:358:358:0:358:100%:9.7318E-215:0:37:0:0:190:168	1/1:255:307:307:0:307:100%:4.5699E-184:0:38:0:0:157:150	1/1:255:352:352:0:352:100%:3.9526E-211:0:37:0:0:183:169	1/1:255:421:421:0:421:100%:1.2405E-252:0:37:0:0:229:192	1/1:255:423:423:0:423:100%:7.7714E-254:0:37:0:0:227:196	1/1:255:335:335:0:335:100%:6.6246E-201:0:37:0:0:172:163
NC_000913.3	3977927	.	C	A	.	PASS	ADP=369;WT=0;HET=0;HOM=7;NC=0;ANN=A|synonymous_variant|LOW|rffT|gene-b4481|transcript|TRANSCRIPT_gene-b4481|protein_coding|1/1|c.403C>A|p.Arg135Arg|403/1080|403/1080|135/359||,A|upstream_gene_variant|MODIFIER|wzyE|gene-b3793|transcript|TRANSCRIPT_gene-b3793|protein_coding||c.-674C>A|||||674|,A|upstream_gene_variant|MODIFIER|rffM|gene-b3794|transcript|TRANSCRIPT_gene-b3794|protein_coding||c.-2029C>A|||||2029|,A|upstream_gene_variant|MODIFIER|yifK|gene-b3795|transcript|TRANSCRIPT_gene-b3795|protein_coding||c.-2960C>A|||||2960|,A|upstream_gene_variant|MODIFIER|argX|gene-b3796|transcript|rna-b3796|protein_coding||c.-4448C>A|||||4448|WARNING_TRANSCRIPT_INCOMPLETE,A|upstream_gene_variant|MODIFIER|hisR|gene-b3797|transcript|rna-b3797|protein_coding||c.-4582C>A|||||4582|WARNING_TRANSCRIPT_INCOMPLETE,A|upstream_gene_variant|MODIFIER|leuT|gene-b3798|transcript|rna-b3798|protein_coding||c.-4679C>A|||||4679|WARNING_TRANSCRIPT_NO_START_CODON,A|upstream_gene_variant|MODIFIER|proM|gene-b3799|transcript|rna-b3799|protein_coding||c.-4808C>A|||||4808|WARNING_TRANSCRIPT_INCOMPLETE,A|downstream_gene_variant|MODIFIER|rffG|gene-b3788|transcript|TRANSCRIPT_gene-b3788|protein_coding||c.*4338C>A|||||4338|,A|downstream_gene_variant|MODIFIER|rffH|gene-b3789|transcript|TRANSCRIPT_gene-b3789|protein_coding||c.*3438C>A|||||3438|,A|downstream_gene_variant|MODIFIER|rffC|gene-b3790|transcript|TRANSCRIPT_gene-b3790|protein_coding||c.*2786C>A|||||2786|WARNING_TRANSCRIPT_NO_START_CODON,A|downstream_gene_variant|MODIFIER|wecE|gene-b3791|transcript|TRANSCRIPT_gene-b3791|protein_coding||c.*1651C>A|||||1651|,A|downstream_gene_variant|MODIFIER|wzxE|gene-b3792|transcript|TRANSCRIPT_gene-b3792|protein_coding||c.*399C>A|||||399|	GT:GQ:SDP:DP:RD:AD:FREQ:PVAL:RBQ:ABQ:RDF:RDR:ADF:ADR	1/1:255:368:368:0:368:100%:9.4096E-221:0:37:0:0:211:157	1/1:255:368:368:0:368:100%:9.4096E-221:0:36:0:0:195:173	1/1:255:314:314:0:314:100%:2.8208E-188:0:37:0:0:148:166	1/1:255:352:352:0:352:100%:3.9526E-211:0:37:0:0:188:164	1/1:255:425:425:0:425:100%:4.8686E-255:0:36:0:0:218:207	1/1:255:425:425:0:425:100%:4.8686E-255:0:37:0:0:226:199	1/1:255:331:331:0:331:100%:1.6858E-198:0:37:0:0:173:158
NC_000913.3	3977956	.	C	T	.	PASS	ADP=362;WT=0;HET=0;HOM=7;NC=0;ANN=T|synonymous_variant|LOW|rffT|gene-b4481|transcript|TRANSCRIPT_gene-b4481|protein_coding|1/1|c.432C>T|p.Gly144Gly|432/1080|432/1080|144/359||,T|upstream_gene_variant|MODIFIER|wzyE|gene-b3793|transcript|TRANSCRIPT_gene-b3793|protein_coding||c.-645C>T|||||645|,T|upstream_gene_variant|MODIFIER|rffM|gene-b3794|transcript|TRANSCRIPT_gene-b3794|protein_coding||c.-2000C>T|||||2000|,T|upstream_gene_variant|MODIFIER|yifK|gene-b3795|transcript|TRANSCRIPT_gene-b3795|protein_coding||c.-2931C>T|||||2931|,T|upstream_gene_variant|MODIFIER|argX|gene-b3796|transcript|rna-b3796|protein_coding||c.-4419C>T|||||4419|WARNING_TRANSCRIPT_INCOMPLETE,T|upstream_gene_variant|MODIFIER|hisR|gene-b3797|transcript|rna-b3797|protein_coding||c.-4553C>T|||||4553|WARNING_TRANSCRIPT_INCOMPLETE,T|upstream_gene_variant|MODIFIER|leuT|gene-b3798|transcript|rna-b3798|protein_coding||c.-4650C>T|||||4650|WARNING_TRANSCRIPT_NO_START_CODON,T|upstream_gene_variant|MODIFIER|proM|gene-b3799|transcript|rna-b3799|protein_coding||c.-4779C>T|||||4779|WARNING_TRANSCRIPT_INCOMPLETE,T|downstream_gene_variant|MODIFIER|rffG|gene-b3788|transcript|TRANSCRIPT_gene-b3788|protein_coding||c.*4367C>T|||||4367|,T|downstream_gene_variant|MODIFIER|rffH|gene-b3789|transcript|TRANSCRIPT_gene-b3789|protein_coding||c.*3467C>T|||||3467|,T|downstream_gene_variant|MODIFIER|rffC|gene-b3790|transcript|TRANSCRIPT_gene-b3790|protein_coding||c.*2815C>T|||||2815|WARNING_TRANSCRIPT_NO_START_CODON,T|downstream_gene_variant|MODIFIER|wecE|gene-b3791|transcript|TRANSCRIPT_gene-b3791|protein_coding||c.*1680C>T|||||1680|,T|downstream_gene_variant|MODIFIER|wzxE|gene-b3792|transcript|TRANSCRIPT_gene-b3792|protein_coding||c.*428C>T|||||428|	GT:GQ:SDP:DP:RD:AD:FREQ:PVAL:RBQ:ABQ:RDF:RDR:ADF:ADR	1/1:255:337:337:0:337:100%:4.1527E-202:0:36:0:0:193:144	1/1:255:372:372:0:372:100%:3.6955E-223:0:35:0:0:190:182	1/1:255:292:292:0:292:100%:4.7856E-175:0:36:0:0:145:147	1/1:255:350:350:0:350:100%:6.3062E-210:0:36:0:0:190:160	1/1:255:420:420:0:420:100%:4.956E-252:0:36:0:0:214:206	1/1:255:420:420:0:420:100%:4.956E-252:0:36:0:0:220:200	1/1:255:349:349:0:349:100%:2.5189E-209:0:36:0:0:171:178
NC_000913.3	3977983	.	C	T	.	PASS	ADP=359;WT=0;HET=0;HOM=7;NC=0;ANN=T|synonymous_variant|LOW|rffT|gene-b4481|transcript|TRANSCRIPT_gene-b4481|protein_coding|1/1|c.459C>T|p.His153His|459/1080|459/1080|153/359||,T|upstream_gene_variant|MODIFIER|wzyE|gene-b3793|transcript|TRANSCRIPT_gene-b3793|protein_coding||c.-618C>T|||||618|,T|upstream_gene_variant|MODIFIER|rffM|gene-b3794|transcript|TRANSCRIPT_gene-b3794|protein_coding||c.-1973C>T|||||1973|,T|upstream_gene_variant|MODIFIER|yifK|gene-b3795|transcript|TRANSCRIPT_gene-b3795|protein_coding||c.-2904C>T|||||2904|,T|upstream_gene_variant|MODIFIER|argX|gene-b3796|transcript|rna-b3796|protein_coding||c.-4392C>T|||||4392|WARNING_TRANSCRIPT_INCOMPLETE,T|upstream_gene_variant|MODIFIER|hisR|gene-b3797|transcript|rna-b3797|protein_coding||c.-4526C>T|||||4526|WARNING_TRANSCRIPT_INCOMPLETE,T|upstream_gene_variant|MODIFIER|leuT|gene-b3798|transcript|rna-b3798|protein_coding||c.-4623C>T|||||4623|WARNING_TRANSCRIPT_NO_START_CODON,T|upstream_gene_variant|MODIFIER|proM|gene-b3799|transcript|rna-b3799|protein_coding||c.-4752C>T|||||4752|WARNING_TRANSCRIPT_INCOMPLETE,T|upstream_gene_variant|MODIFIER|aslB|gene-b3800|transcript|TRANSCRIPT_gene-b3800|protein_coding||c.-4975C>T|||||4975|,T|downstream_gene_variant|MODIFIER|rffG|gene-b3788|transcript|TRANSCRIPT_gene-b3788|protein_coding||c.*4394C>T|||||4394|,T|downstream_gene_variant|MODIFIER|rffH|gene-b3789|transcript|TRANSCRIPT_gene-b3789|protein_coding||c.*3494C>T|||||3494|,T|downstream_gene_variant|MODIFIER|rffC|gene-b3790|transcript|TRANSCRIPT_gene-b3790|protein_coding||c.*2842C>T|||||2842|WARNING_TRANSCRIPT_NO_START_CODON,T|downstream_gene_variant|MODIFIER|wecE|gene-b3791|transcript|TRANSCRIPT_gene-b3791|protein_coding||c.*1707C>T|||||1707|,T|downstream_gene_variant|MODIFIER|wzxE|gene-b3792|transcript|TRANSCRIPT_gene-b3792|protein_coding||c.*455C>T|||||455|	GT:GQ:SDP:DP:RD:AD:FREQ:PVAL:RBQ:ABQ:RDF:RDR:ADF:ADR	1/1:255:330:330:0:330:100%:6.7329E-198:0:36:0:0:193:137	1/1:255:352:352:0:352:100%:3.9526E-211:0:36:0:0:192:160	1/1:255:284:284:0:284:100%:3.0931E-170:0:36:0:0:136:148	1/1:255:356:356:0:356:100%:1.5527E-213:0:36:0:0:192:164	1/1:255:409:409:0:409:100%:2.0513E-245:0:36:0:0:201:208	1/1:255:444:444:0:444:100%:1.8103E-266:0:36:0:0:234:210	1/1:255:341:341:0:341:100%:1.6318E-204:0:36:0:0:173:168
NC_000913.3	3977998	.	C	A	.	PASS	ADP=370;WT=0;HET=0;HOM=7;NC=0;ANN=A|synonymous_variant|LOW|rffT|gene-b4481|transcript|TRANSCRIPT_gene-b4481|protein_coding|1/1|c.474C>A|p.Gly158Gly|474/1080|474/1080|158/359||,A|upstream_gene_variant|MODIFIER|wzyE|gene-b3793|transcript|TRANSCRIPT_gene-b3793|protein_coding||c.-603C>A|||||603|,A|upstream_gene_variant|MODIFIER|rffM|gene-b3794|transcript|TRANSCRIPT_gene-b3794|protein_coding||c.-1958C>A|||||1958|,A|upstream_gene_variant|MODIFIER|yifK|gene-b3795|transcript|TRANSCRIPT_gene-b3795|protein_coding||c.-2889C>A|||||2889|,A|upstream_gene_variant|MODIFIER|argX|gene-b3796|transcript|rna-b3796|protein_coding||c.-4377C>A|||||4377|WARNING_TRANSCRIPT_INCOMPLETE,A|upstream_gene_variant|MODIFIER|hisR|gene-b3797|transcript|rna-b3797|protein_coding||c.-4511C>A|||||4511|WARNING_TRANSCRIPT_INCOMPLETE,A|upstream_gene_variant|MODIFIER|leuT|gene-b3798|transcript|rna-b3798|protein_coding||c.-4608C>A|||||4608|WARNING_TRANSCRIPT_NO_START_CODON,A|upstream_gene_variant|MODIFIER|proM|gene-b3799|transcript|rna-b3799|protein_coding||c.-4737C>A|||||4737|WARNING_TRANSCRIPT_INCOMPLETE,A|upstream_gene_variant|MODIFIER|aslB|gene-b3800|transcript|TRANSCRIPT_gene-b3800|protein_coding||c.-4960C>A|||||4960|,A|downstream_gene_variant|MODIFIER|rffG|gene-b3788|transcript|TRANSCRIPT_gene-b3788|protein_coding||c.*4409C>A|||||4409|,A|downstream_gene_variant|MODIFIER|rffH|gene-b3789|transcript|TRANSCRIPT_gene-b3789|protein_coding||c.*3509C>A|||||3509|,A|downstream_gene_variant|MODIFIER|rffC|gene-b3790|transcript|TRANSCRIPT_gene-b3790|protein_coding||c.*2857C>A|||||2857|WARNING_TRANSCRIPT_NO_START_CODON,A|downstream_gene_variant|MODIFIER|wecE|gene-b3791|transcript|TRANSCRIPT_gene-b3791|protein_coding||c.*1722C>A|||||1722|,A|downstream_gene_variant|MODIFIER|wzxE|gene-b3792|transcript|TRANSCRIPT_gene-b3792|protein_coding||c.*470C>A|||||470|	GT:GQ:SDP:DP:RD:AD:FREQ:PVAL:RBQ:ABQ:RDF:RDR:ADF:ADR	1/1:255:350:350:0:350:100%:6.3062E-210:0:36:0:0:199:151	1/1:255:353:353:0:353:100%:9.8955E-212:0:36:0:0:196:157	1/1:255:309:309:0:309:100%:2.8654E-185:0:36:0:0:152:157	1/1:255:346:346:0:346:100%:1.6051E-207:0:36:0:0:186:160	1/1:255:435:435:0:435:100%:4.6973E-261:0:36:0:0:220:215	1/1:255:452:452:0:452:100%:2.7871E-271:0:36:0:0:236:216	1/1:255:345:345:0:345:100%:6.4113E-207:0:37:0:0:181:164
NC_000913.3	3978009	.	T	A	.	PASS	ADP=370;WT=0;HET=0;HOM=7;NC=0;ANN=A|missense_variant|MODERATE|rffT|gene-b4481|transcript|TRANSCRIPT_gene-b4481|protein_coding|1/1|c.485T>A|p.Phe162Tyr|485/1080|485/1080|162/359||,A|upstream_gene_variant|MODIFIER|wzyE|gene-b3793|transcript|TRANSCRIPT_gene-b3793|protein_coding||c.-592T>A|||||592|,A|upstream_gene_variant|MODIFIER|rffM|gene-b3794|transcript|TRANSCRIPT_gene-b3794|protein_coding||c.-1947T>A|||||1947|,A|upstream_gene_variant|MODIFIER|yifK|gene-b3795|transcript|TRANSCRIPT_gene-b3795|protein_coding||c.-2878T>A|||||2878|,A|upstream_gene_variant|MODIFIER|argX|gene-b3796|transcript|rna-b3796|protein_coding||c.-4366T>A|||||4366|WARNING_TRANSCRIPT_INCOMPLETE,A|upstream_gene_variant|MODIFIER|hisR|gene-b3797|transcript|rna-b3797|protein_coding||c.-4500T>A|||||4500|WARNING_TRANSCRIPT_INCOMPLETE,A|upstream_gene_variant|MODIFIER|leuT|gene-b3798|transcript|rna-b3798|protein_coding||c.-4597T>A|||||4597|WARNING_TRANSCRIPT_NO_START_CODON,A|upstream_gene_variant|MODIFIER|proM|gene-b3799|transcript|rna-b3799|protein_coding||c.-4726T>A|||||4726|WARNING_TRANSCRIPT_INCOMPLETE,A|upstream_gene_variant|MODIFIER|aslB|gene-b3800|transcript|TRANSCRIPT_gene-b3800|protein_coding||c.-4949T>A|||||4949|,A|downstream_gene_variant|MODIFIER|rffG|gene-b3788|transcript|TRANSCRIPT_gene-b3788|protein_coding||c.*4420T>A|||||4420|,A|downstream_gene_variant|MODIFIER|rffH|gene-b3789|transcript|TRANSCRIPT_gene-b3789|protein_coding||c.*3520T>A|||||3520|,A|downstream_gene_variant|MODIFIER|rffC|gene-b3790|transcript|TRANSCRIPT_gene-b3790|protein_coding||c.*2868T>A|||||2868|WARNING_TRANSCRIPT_NO_START_CODON,A|downstream_gene_variant|MODIFIER|wecE|gene-b3791|transcript|TRANSCRIPT_gene-b3791|protein_coding||c.*1733T>A|||||1733|,A|downstream_gene_variant|MODIFIER|wzxE|gene-b3792|transcript|TRANSCRIPT_gene-b3792|protein_coding||c.*481T>A|||||481|	GT:GQ:SDP:DP:RD:AD:FREQ:PVAL:RBQ:ABQ:RDF:RDR:ADF:ADR	1/1:255:335:335:0:334:99.7%:2.6459E-200:0:36:0:0:175:159	1/1:255:368:368:0:368:100%:9.4096E-221:0:36:0:0:202:166	1/1:255:316:316:0:316:100%:1.7686E-189:0:36:0:0:158:158	1/1:255:350:350:0:350:100%:6.3062E-210:0:37:0:0:192:158	1/1:255:446:446:0:446:100%:1.134E-267:0:36:0:0:221:225	1/1:255:445:445:0:445:100%:4.5309E-267:0:36:0:0:230:215	1/1:255:331:331:0:331:100%:1.6858E-198:0:37:0:0:167:164
NC_000913.3	3978034	.	G	T	.	PASS	ADP=353;WT=0;HET=0;HOM=7;NC=0;ANN=T|synonymous_variant|LOW|rffT|gene-b4481|transcript|TRANSCRIPT_gene-b4481|protein_coding|1/1|c.510G>T|p.Ser170Ser|510/1080|510/1080|170/359||,T|upstream_gene_variant|MODIFIER|wzyE|gene-b3793|transcript|TRANSCRIPT_gene-b3793|protein_coding||c.-567G>T|||||567|,T|upstream_gene_variant|MODIFIER|rffM|gene-b3794|transcript|TRANSCRIPT_gene-b3794|protein_coding||c.-1922G>T|||||1922|,T|upstream_gene_variant|MODIFIER|yifK|gene-b3795|transcript|TRANSCRIPT_gene-b3795|protein_coding||c.-2853G>T|||||2853|,T|upstream_gene_variant|MODIFIER|argX|gene-b3796|transcript|rna-b3796|protein_coding||c.-4341G>T|||||4341|WARNING_TRANSCRIPT_INCOMPLETE,T|upstream_gene_variant|MODIFIER|hisR|gene-b3797|transcript|rna-b3797|protein_coding||c.-4475G>T|||||4475|WARNING_TRANSCRIPT_INCOMPLETE,T|upstream_gene_variant|MODIFIER|leuT|gene-b3798|transcript|rna-b3798|protein_coding||c.-4572G>T|||||4572|WARNING_TRANSCRIPT_NO_START_CODON,T|upstream_gene_variant|MODIFIER|proM|gene-b3799|transcript|rna-b3799|protein_coding||c.-4701G>T|||||4701|WARNING_TRANSCRIPT_INCOMPLETE,T|upstream_gene_variant|MODIFIER|aslB|gene-b3800|transcript|TRANSCRIPT_gene-b3800|protein_coding||c.-4924G>T|||||4924|,T|downstream_gene_variant|MODIFIER|rffG|gene-b3788|transcript|TRANSCRIPT_gene-b3788|protein_coding||c.*4445G>T|||||4445|,T|downstream_gene_variant|MODIFIER|rffH|gene-b3789|transcript|TRANSCRIPT_gene-b3789|protein_coding||c.*3545G>T|||||3545|,T|downstream_gene_variant|MODIFIER|rffC|gene-b3790|transcript|TRANSCRIPT_gene-b3790|protein_coding||c.*2893G>T|||||2893|WARNING_TRANSCRIPT_NO_START_CODON,T|downstream_gene_variant|MODIFIER|wecE|gene-b3791|transcript|TRANSCRIPT_gene-b3791|protein_coding||c.*1758G>T|||||1758|,T|downstream_gene_variant|MODIFIER|wzxE|gene-b3792|transcript|TRANSCRIPT_gene-b3792|protein_coding||c.*506G>T|||||506|	GT:GQ:SDP:DP:RD:AD:FREQ:PVAL:RBQ:ABQ:RDF:RDR:ADF:ADR	1/1:255:330:330:0:330:100%:6.7329E-198:0:36:0:0:152:178	1/1:255:355:355:0:355:100%:6.2022E-213:0:36:0:0:183:172	1/1:255:290:290:0:290:100%:7.6307E-174:0:36:0:0:141:149	1/1:255:330:330:0:330:100%:6.7329E-198:0:36:0:0:161:169	1/1:255:409:409:0:409:100%:2.0513E-245:0:36:0:0:182:227	1/1:255:425:425:0:425:100%:4.8686E-255:0:36:0:0:211:214	1/1:255:334:334:0:334:100%:2.6459E-200:0:36:0:0:141:193
NC_000913.3	3978037	.	C	T	.	PASS	ADP=350;WT=0;HET=0;HOM=7;NC=0;ANN=T|synonymous_variant|LOW|rffT|gene-b4481|transcript|TRANSCRIPT_gene-b4481|protein_coding|1/1|c.513C>T|p.Leu171Leu|513/1080|513/1080|171/359||,T|upstream_gene_variant|MODIFIER|wzyE|gene-b3793|transcript|TRANSCRIPT_gene-b3793|protein_coding||c.-564C>T|||||564|,T|upstream_gene_variant|MODIFIER|rffM|gene-b3794|transcript|TRANSCRIPT_gene-b3794|protein_coding||c.-1919C>T|||||1919|,T|upstream_gene_variant|MODIFIER|yifK|gene-b3795|transcript|TRANSCRIPT_gene-b3795|protein_coding||c.-2850C>T|||||2850|,T|upstream_gene_variant|MODIFIER|argX|gene-b3796|transcript|rna-b3796|protein_coding||c.-4338C>T|||||4338|WARNING_TRANSCRIPT_INCOMPLETE,T|upstream_gene_variant|MODIFIER|hisR|gene-b3797|transcript|rna-b3797|protein_coding||c.-4472C>T|||||4472|WARNING_TRANSCRIPT_INCOMPLETE,T|upstream_gene_variant|MODIFIER|leuT|gene-b3798|transcript|rna-b3798|protein_coding||c.-4569C>T|||||4569|WARNING_TRANSCRIPT_NO_START_CODON,T|upstream_gene_variant|MODIFIER|proM|gene-b3799|transcript|rna-b3799|protein_coding||c.-4698C>T|||||4698|WARNING_TRANSCRIPT_INCOMPLETE,T|upstream_gene_variant|MODIFIER|aslB|gene-b3800|transcript|TRANSCRIPT_gene-b3800|protein_coding||c.-4921C>T|||||4921|,T|downstream_gene_variant|MODIFIER|rffG|gene-b3788|transcript|TRANSCRIPT_gene-b3788|protein_coding||c.*4448C>T|||||4448|,T|downstream_gene_variant|MODIFIER|rffH|gene-b3789|transcript|TRANSCRIPT_gene-b3789|protein_coding||c.*3548C>T|||||3548|,T|downstream_gene_variant|MODIFIER|rffC|gene-b3790|transcript|TRANSCRIPT_gene-b3790|protein_coding||c.*2896C>T|||||2896|WARNING_TRANSCRIPT_NO_START_CODON,T|downstream_gene_variant|MODIFIER|wecE|gene-b3791|transcript|TRANSCRIPT_gene-b3791|protein_coding||c.*1761C>T|||||1761|,T|downstream_gene_variant|MODIFIER|wzxE|gene-b3792|transcript|TRANSCRIPT_gene-b3792|protein_coding||c.*509C>T|||||509|	GT:GQ:SDP:DP:RD:AD:FREQ:PVAL:RBQ:ABQ:RDF:RDR:ADF:ADR	1/1:255:324:324:0:324:100%:2.7326E-194:0:36:0:0:152:172	1/1:255:358:358:0:358:100%:9.7318E-215:0:36:0:0:184:174	1/1:255:292:292:0:292:100%:4.7856E-175:0:36:0:0:142:150	1/1:255:330:330:0:330:100%:6.7329E-198:0:36:0:0:163:167	1/1:255:402:402:0:402:100%:3.332E-241:0:36:0:0:181:221	1/1:255:422:422:0:422:100%:3.1049E-253:0:36:0:0:209:213	1/1:255:327:327:0:327:100%:4.2894E-196:0:36:0:0:137:190
NC_000913.3	3978062	.	C	T	.	PASS	ADP=353;WT=0;HET=0;HOM=7;NC=0;ANN=T|missense_variant|MODERATE|rffT|gene-b4481|transcript|TRANSCRIPT_gene-b4481|protein_coding|1/1|c.538C>T|p.Arg180Cys|538/1080|538/1080|180/359||,T|upstream_gene_variant|MODIFIER|wzyE|gene-b3793|transcript|TRANSCRIPT_gene-b3793|protein_coding||c.-539C>T|||||539|,T|upstream_gene_variant|MODIFIER|rffM|gene-b3794|transcript|TRANSCRIPT_gene-b3794|protein_coding||c.-1894C>T|||||1894|,T|upstream_gene_variant|MODIFIER|yifK|gene-b3795|transcript|TRANSCRIPT_gene-b3795|protein_coding||c.-2825C>T|||||2825|,T|upstream_gene_variant|MODIFIER|argX|gene-b3796|transcript|rna-b3796|protein_coding||c.-4313C>T|||||4313|WARNING_TRANSCRIPT_INCOMPLETE,T|upstream_gene_variant|MODIFIER|hisR|gene-b3797|transcript|rna-b3797|protein_coding||c.-4447C>T|||||4447|WARNING_TRANSCRIPT_INCOMPLETE,T|upstream_gene_variant|MODIFIER|leuT|gene-b3798|transcript|rna-b3798|protein_coding||c.-4544C>T|||||4544|WARNING_TRANSCRIPT_NO_START_CODON,T|upstream_gene_variant|MODIFIER|proM|gene-b3799|transcript|rna-b3799|protein_coding||c.-4673C>T|||||4673|WARNING_TRANSCRIPT_INCOMPLETE,T|upstream_gene_variant|MODIFIER|aslB|gene-b3800|transcript|TRANSCRIPT_gene-b3800|protein_coding||c.-4896C>T|||||4896|,T|downstream_gene_variant|MODIFIER|rffG|gene-b3788|transcript|TRANSCRIPT_gene-b3788|protein_coding||c.*4473C>T|||||4473|,T|downstream_gene_variant|MODIFIER|rffH|gene-b3789|transcript|TRANSCRIPT_gene-b3789|protein_coding||c.*3573C>T|||||3573|,T|downstream_gene_variant|MODIFIER|rffC|gene-b3790|transcript|TRANSCRIPT_gene-b3790|protein_coding||c.*2921C>T|||||2921|WARNING_TRANSCRIPT_NO_START_CODON,T|downstream_gene_variant|MODIFIER|wecE|gene-b3791|transcript|TRANSCRIPT_gene-b3791|protein_coding||c.*1786C>T|||||1786|,T|downstream_gene_variant|MODIFIER|wzxE|gene-b3792|transcript|TRANSCRIPT_gene-b3792|protein_coding||c.*534C>T|||||534|	GT:GQ:SDP:DP:RD:AD:FREQ:PVAL:RBQ:ABQ:RDF:RDR:ADF:ADR	1/1:255:319:319:0:319:100%:2.7765E-191:0:36:0:0:145:174	1/1:255:360:360:0:360:100%:6.0993E-216:0:35:0:0:180:180	1/1:255:280:280:0:280:100%:7.8623E-168:0:36:0:0:146:134	1/1:255:328:328:0:328:100%:1.074E-196:0:35:0:0:166:162	1/1:255:421:421:0:421:100%:1.2405E-252:0:35:0:0:180:241	1/1:255:442:442:0:442:100%:2.89E-265:0:35:0:0:218:224	1/1:255:325:325:0:325:100%:6.8421E-195:0:35:0:0:141:184
NC_000913.3	3978091	.	G	C	.	PASS	ADP=374;WT=0;HET=0;HOM=7;NC=0;ANN=C|synonymous_variant|LOW|rffT|gene-b4481|transcript|TRANSCRIPT_gene-b4481|protein_coding|1/1|c.567G>C|p.Gly189Gly|567/1080|567/1080|189/359||,C|upstream_gene_variant|MODIFIER|wzyE|gene-b3793|transcript|TRANSCRIPT_gene-b3793|protein_coding||c.-510G>C|||||510|,C|upstream_gene_variant|MODIFIER|rffM|gene-b3794|transcript|TRANSCRIPT_gene-b3794|protein_coding||c.-1865G>C|||||1865|,C|upstream_gene_variant|MODIFIER|yifK|gene-b3795|transcript|TRANSCRIPT_gene-b3795|protein_coding||c.-2796G>C|||||2796|,C|upstream_gene_variant|MODIFIER|argX|gene-b3796|transcript|rna-b3796|protein_coding||c.-4284G>C|||||4284|WARNING_TRANSCRIPT_INCOMPLETE,C|upstream_gene_variant|MODIFIER|hisR|gene-b3797|transcript|rna-b3797|protein_coding||c.-4418G>C|||||4418|WARNING_TRANSCRIPT_INCOMPLETE,C|upstream_gene_variant|MODIFIER|leuT|gene-b3798|transcript|rna-b3798|protein_coding||c.-4515G>C|||||4515|WARNING_TRANSCRIPT_NO_START_CODON,C|upstream_gene_variant|MODIFIER|proM|gene-b3799|transcript|rna-b3799|protein_coding||c.-4644G>C|||||4644|WARNING_TRANSCRIPT_INCOMPLETE,C|upstream_gene_variant|MODIFIER|aslB|gene-b3800|transcript|TRANSCRIPT_gene-b3800|protein_coding||c.-4867G>C|||||4867|,C|downstream_gene_variant|MODIFIER|rffG|gene-b3788|transcript|TRANSCRIPT_gene-b3788|protein_coding||c.*4502G>C|||||4502|,C|downstream_gene_variant|MODIFIER|rffH|gene-b3789|transcript|TRANSCRIPT_gene-b3789|protein_coding||c.*3602G>C|||||3602|,C|downstream_gene_variant|MODIFIER|rffC|gene-b3790|transcript|TRANSCRIPT_gene-b3790|protein_coding||c.*2950G>C|||||2950|WARNING_TRANSCRIPT_NO_START_CODON,C|downstream_gene_variant|MODIFIER|wecE|gene-b3791|transcript|TRANSCRIPT_gene-b3791|protein_coding||c.*1815G>C|||||1815|,C|downstream_gene_variant|MODIFIER|wzxE|gene-b3792|transcript|TRANSCRIPT_gene-b3792|protein_coding||c.*563G>C|||||563|	GT:GQ:SDP:DP:RD:AD:FREQ:PVAL:RBQ:ABQ:RDF:RDR:ADF:ADR	1/1:255:341:341:0:341:100%:1.6318E-204:0:37:0:0:159:182	1/1:255:381:381:0:381:100%:1.4267E-228:0:36:0:0:198:183	1/1:255:305:305:0:305:100%:7.288E-183:0:37:0:0:165:140	1/1:255:343:343:0:343:100%:1.0228E-205:0:37:0:0:177:166	1/1:255:435:435:0:435:100%:4.6973E-261:0:36:0:0:191:244	1/1:255:464:464:0:464:100%:1.6831E-278:0:37:0:0:251:213	1/1:255:351:351:0:351:100%:1.5788E-210:0:37:0:0:178:173
NC_000913.3	3978211	.	T	C	.	PASS	ADP=406;WT=0;HET=0;HOM=7;NC=0;ANN=C|synonymous_variant|LOW|rffT|gene-b4481|transcript|TRANSCRIPT_gene-b4481|protein_coding|1/1|c.687T>C|p.Ile229Ile|687/1080|687/1080|229/359||,C|upstream_gene_variant|MODIFIER|wzyE|gene-b3793|transcript|TRANSCRIPT_gene-b3793|protein_coding||c.-390T>C|||||390|,C|upstream_gene_variant|MODIFIER|rffM|gene-b3794|transcript|TRANSCRIPT_gene-b3794|protein_coding||c.-1745T>C|||||1745|,C|upstream_gene_variant|MODIFIER|yifK|gene-b3795|transcript|TRANSCRIPT_gene-b3795|protein_coding||c.-2676T>C|||||2676|,C|upstream_gene_variant|MODIFIER|argX|gene-b3796|transcript|rna-b3796|protein_coding||c.-4164T>C|||||4164|WARNING_TRANSCRIPT_INCOMPLETE,C|upstream_gene_variant|MODIFIER|hisR|gene-b3797|transcript|rna-b3797|protein_coding||c.-4298T>C|||||4298|WARNING_TRANSCRIPT_INCOMPLETE,C|upstream_gene_variant|MODIFIER|leuT|gene-b3798|transcript|rna-b3798|protein_coding||c.-4395T>C|||||4395|WARNING_TRANSCRIPT_NO_START_CODON,C|upstream_gene_variant|MODIFIER|proM|gene-b3799|transcript|rna-b3799|protein_coding||c.-4524T>C|||||4524|WARNING_TRANSCRIPT_INCOMPLETE,C|upstream_gene_variant|MODIFIER|aslB|gene-b3800|transcript|TRANSCRIPT_gene-b3800|protein_coding||c.-4747T>C|||||4747|,C|downstream_gene_variant|MODIFIER|rffG|gene-b3788|transcript|TRANSCRIPT_gene-b3788|protein_coding||c.*4622T>C|||||4622|,C|downstream_gene_variant|MODIFIER|rffH|gene-b3789|transcript|TRANSCRIPT_gene-b3789|protein_coding||c.*3722T>C|||||3722|,C|downstream_gene_variant|MODIFIER|rffC|gene-b3790|transcript|TRANSCRIPT_gene-b3790|protein_coding||c.*3070T>C|||||3070|WARNING_TRANSCRIPT_NO_START_CODON,C|downstream_gene_variant|MODIFIER|wecE|gene-b3791|transcript|TRANSCRIPT_gene-b3791|protein_coding||c.*1935T>C|||||1935|,C|downstream_gene_variant|MODIFIER|wzxE|gene-b3792|transcript|TRANSCRIPT_gene-b3792|protein_coding||c.*683T>C|||||683|	GT:GQ:SDP:DP:RD:AD:FREQ:PVAL:RBQ:ABQ:RDF:RDR:ADF:ADR	1/1:255:368:368:0:368:100%:9.4096E-221:0:41:0:0:200:168	1/1:255:406:406:0:406:100%:1.308E-243:0:38:0:0:201:205	1/1:255:350:350:0:350:100%:6.3062E-210:0:39:0:0:197:153	1/1:255:404:404:0:404:100%:2.0877E-242:0:40:0:0:217:187	1/1:255:446:446:0:446:100%:1.134E-267:0:38:0:0:252:194	1/1:255:504:504:0:504:100%:1.451E-302:0:39:0:0:252:252	1/1:255:370:370:0:370:100%:5.8969E-222:0:41:0:0:219:151
NC_000913.3	3978259	.	A	G	.	PASS	ADP=413;WT=0;HET=0;HOM=7;NC=0;ANN=G|synonymous_variant|LOW|rffT|gene-b4481|transcript|TRANSCRIPT_gene-b4481|protein_coding|1/1|c.735A>G|p.Leu245Leu|735/1080|735/1080|245/359||,G|upstream_gene_variant|MODIFIER|wzyE|gene-b3793|transcript|TRANSCRIPT_gene-b3793|protein_coding||c.-342A>G|||||342|,G|upstream_gene_variant|MODIFIER|rffM|gene-b3794|transcript|TRANSCRIPT_gene-b3794|protein_coding||c.-1697A>G|||||1697|,G|upstream_gene_variant|MODIFIER|yifK|gene-b3795|transcript|TRANSCRIPT_gene-b3795|protein_coding||c.-2628A>G|||||2628|,G|upstream_gene_variant|MODIFIER|argX|gene-b3796|transcript|rna-b3796|protein_coding||c.-4116A>G|||||4116|WARNING_TRANSCRIPT_INCOMPLETE,G|upstream_gene_variant|MODIFIER|hisR|gene-b3797|transcript|rna-b3797|protein_coding||c.-4250A>G|||||4250|WARNING_TRANSCRIPT_INCOMPLETE,G|upstream_gene_variant|MODIFIER|leuT|gene-b3798|transcript|rna-b3798|protein_coding||c.-4347A>G|||||4347|WARNING_TRANSCRIPT_NO_START_CODON,G|upstream_gene_variant|MODIFIER|proM|gene-b3799|transcript|rna-b3799|protein_coding||c.-4476A>G|||||4476|WARNING_TRANSCRIPT_INCOMPLETE,G|upstream_gene_variant|MODIFIER|aslB|gene-b3800|transcript|TRANSCRIPT_gene-b3800|protein_coding||c.-4699A>G|||||4699|,G|downstream_gene_variant|MODIFIER|rffG|gene-b3788|transcript|TRANSCRIPT_gene-b3788|protein_coding||c.*4670A>G|||||4670|,G|downstream_gene_variant|MODIFIER|rffH|gene-b3789|transcript|TRANSCRIPT_gene-b3789|protein_coding||c.*3770A>G|||||3770|,G|downstream_gene_variant|MODIFIER|rffC|gene-b3790|transcript|TRANSCRIPT_gene-b3790|protein_coding||c.*3118A>G|||||3118|WARNING_TRANSCRIPT_NO_START_CODON,G|downstream_gene_variant|MODIFIER|wecE|gene-b3791|transcript|TRANSCRIPT_gene-b3791|protein_coding||c.*1983A>G|||||1983|,G|downstream_gene_variant|MODIFIER|wzxE|gene-b3792|transcript|TRANSCRIPT_gene-b3792|protein_coding||c.*731A>G|||||731|	GT:GQ:SDP:DP:RD:AD:FREQ:PVAL:RBQ:ABQ:RDF:RDR:ADF:ADR	1/1:255:363:363:0:363:100%:9.5698E-218:0:38:0:0:206:157	1/1:255:416:416:0:416:100%:1.2627E-249:0:38:0:0:206:210	1/1:255:346:346:0:346:100%:1.6051E-207:0:38:0:0:189:157	1/1:255:405:405:0:405:100%:5.2256E-243:0:39:0:0:207:198	1/1:255:456:456:0:456:100%:1.0935E-273:0:37:0:0:257:199	1/1:255:519:519:0:519:100%:1.3713E-311:0:38:0:0:273:246	1/1:255:389:389:0:389:100%:2.1996E-233:0:39:0:0:217:172
NC_000913.3	3978263	.	A	G	.	PASS	ADP=412;WT=0;HET=0;HOM=7;NC=0;ANN=G|missense_variant|MODERATE|rffT|gene-b4481|transcript|TRANSCRIPT_gene-b4481|protein_coding|1/1|c.739A>G|p.Ile247Val|739/1080|739/1080|247/359||,G|upstream_gene_variant|MODIFIER|wzyE|gene-b3793|transcript|TRANSCRIPT_gene-b3793|protein_coding||c.-338A>G|||||338|,G|upstream_gene_variant|MODIFIER|rffM|gene-b3794|transcript|TRANSCRIPT_gene-b3794|protein_coding||c.-1693A>G|||||1693|,G|upstream_gene_variant|MODIFIER|yifK|gene-b3795|transcript|TRANSCRIPT_gene-b3795|protein_coding||c.-2624A>G|||||2624|,G|upstream_gene_variant|MODIFIER|argX|gene-b3796|transcript|rna-b3796|protein_coding||c.-4112A>G|||||4112|WARNING_TRANSCRIPT_INCOMPLETE,G|upstream_gene_variant|MODIFIER|hisR|gene-b3797|transcript|rna-b3797|protein_coding||c.-4246A>G|||||4246|WARNING_TRANSCRIPT_INCOMPLETE,G|upstream_gene_variant|MODIFIER|leuT|gene-b3798|transcript|rna-b3798|protein_coding||c.-4343A>G|||||4343|WARNING_TRANSCRIPT_NO_START_CODON,G|upstream_gene_variant|MODIFIER|proM|gene-b3799|transcript|rna-b3799|protein_coding||c.-4472A>G|||||4472|WARNING_TRANSCRIPT_INCOMPLETE,G|upstream_gene_variant|MODIFIER|aslB|gene-b3800|transcript|TRANSCRIPT_gene-b3800|protein_coding||c.-4695A>G|||||4695|,G|downstream_gene_variant|MODIFIER|rffG|gene-b3788|transcript|TRANSCRIPT_gene-b3788|protein_coding||c.*4674A>G|||||4674|,G|downstream_gene_variant|MODIFIER|rffH|gene-b3789|transcript|TRANSCRIPT_gene-b3789|protein_coding||c.*3774A>G|||||3774|,G|downstream_gene_variant|MODIFIER|rffC|gene-b3790|transcript|TRANSCRIPT_gene-b3790|protein_coding||c.*3122A>G|||||3122|WARNING_TRANSCRIPT_NO_START_CODON,G|downstream_gene_variant|MODIFIER|wecE|gene-b3791|transcript|TRANSCRIPT_gene-b3791|protein_coding||c.*1987A>G|||||1987|,G|downstream_gene_variant|MODIFIER|wzxE|gene-b3792|transcript|TRANSCRIPT_gene-b3792|protein_coding||c.*735A>G|||||735|	GT:GQ:SDP:DP:RD:AD:FREQ:PVAL:RBQ:ABQ:RDF:RDR:ADF:ADR	1/1:255:361:361:0:361:100%:1.5269E-216:0:38:0:0:204:157	1/1:255:417:417:0:417:100%:3.1605E-250:0:38:0:0:204:213	1/1:255:344:344:0:344:100%:2.5608E-206:0:38:0:0:185:159	1/1:255:403:403:0:403:100%:8.3404E-242:0:39:0:0:202:201	1/1:255:456:456:0:456:100%:1.0935E-273:0:37:0:0:256:200	1/1:255:517:517:0:517:100%:2.1898E-310:0:38:0:0:268:249	1/1:255:389:389:0:389:100%:2.1996E-233:0:39:0:0:217:172
NC_000913.3	3978299	.	G	A	.	PASS	ADP=429;WT=0;HET=0;HOM=7;NC=0;ANN=A|missense_variant|MODERATE|rffT|gene-b4481|transcript|TRANSCRIPT_gene-b4481|protein_coding|1/1|c.775G>A|p.Ala259Thr|775/1080|775/1080|259/359||,A|upstream_gene_variant|MODIFIER|wzyE|gene-b3793|transcript|TRANSCRIPT_gene-b3793|protein_coding||c.-302G>A|||||302|,A|upstream_gene_variant|MODIFIER|rffM|gene-b3794|transcript|TRANSCRIPT_gene-b3794|protein_coding||c.-1657G>A|||||1657|,A|upstream_gene_variant|MODIFIER|yifK|gene-b3795|transcript|TRANSCRIPT_gene-b3795|protein_coding||c.-2588G>A|||||2588|,A|upstream_gene_variant|MODIFIER|argX|gene-b3796|transcript|rna-b3796|protein_coding||c.-4076G>A|||||4076|WARNING_TRANSCRIPT_INCOMPLETE,A|upstream_gene_variant|MODIFIER|hisR|gene-b3797|transcript|rna-b3797|protein_coding||c.-4210G>A|||||4210|WARNING_TRANSCRIPT_INCOMPLETE,A|upstream_gene_variant|MODIFIER|leuT|gene-b3798|transcript|rna-b3798|protein_coding||c.-4307G>A|||||4307|WARNING_TRANSCRIPT_NO_START_CODON,A|upstream_gene_variant|MODIFIER|proM|gene-b3799|transcript|rna-b3799|protein_coding||c.-4436G>A|||||4436|WARNING_TRANSCRIPT_INCOMPLETE,A|upstream_gene_variant|MODIFIER|aslB|gene-b3800|transcript|TRANSCRIPT_gene-b3800|protein_coding||c.-4659G>A|||||4659|,A|downstream_gene_variant|MODIFIER|rffG|gene-b3788|transcript|TRANSCRIPT_gene-b3788|protein_coding||c.*4710G>A|||||4710|,A|downstream_gene_variant|MODIFIER|rffH|gene-b3789|transcript|TRANSCRIPT_gene-b3789|protein_coding||c.*3810G>A|||||3810|,A|downstream_gene_variant|MODIFIER|rffC|gene-b3790|transcript|TRANSCRIPT_gene-b3790|protein_coding||c.*3158G>A|||||3158|WARNING_TRANSCRIPT_NO_START_CODON,A|downstream_gene_variant|MODIFIER|wecE|gene-b3791|transcript|TRANSCRIPT_gene-b3791|protein_coding||c.*2023G>A|||||2023|,A|downstream_gene_variant|MODIFIER|wzxE|gene-b3792|transcript|TRANSCRIPT_gene-b3792|protein_coding||c.*771G>A|||||771|	GT:GQ:SDP:DP:RD:AD:FREQ:PVAL:RBQ:ABQ:RDF:RDR:ADF:ADR	1/1:255:384:384:0:384:100%:2.2379E-230:0:39:0:0:232:152	1/1:255:428:428:0:428:100%:7.6339E-257:0:37:0:0:217:211	1/1:255:353:353:0:353:100%:9.8955E-212:0:39:0:0:195:158	1/1:255:426:426:0:426:100%:1.2186E-255:0:39:0:0:238:188	1/1:255:488:488:0:488:100%:6.1323E-293:0:38:0:0:280:208	1/1:255:518:518:0:518:100%:5.4799E-311:0:38:0:0:291:227	1/1:255:410:410:0:410:100%:5.1346E-246:0:39:0:0:245:165
NC_000913.3	3978439	.	A	G	.	PASS	ADP=483;WT=0;HET=0;HOM=7;NC=0;ANN=G|synonymous_variant|LOW|rffT|gene-b4481|transcript|TRANSCRIPT_gene-b4481|protein_coding|1/1|c.915A>G|p.Gln305Gln|915/1080|915/1080|305/359||,G|upstream_gene_variant|MODIFIER|wzyE|gene-b3793|transcript|TRANSCRIPT_gene-b3793|protein_coding||c.-162A>G|||||162|,G|upstream_gene_variant|MODIFIER|rffM|gene-b3794|transcript|TRANSCRIPT_gene-b3794|protein_coding||c.-1517A>G|||||1517|,G|upstream_gene_variant|MODIFIER|yifK|gene-b3795|transcript|TRANSCRIPT_gene-b3795|protein_coding||c.-2448A>G|||||2448|,G|upstream_gene_variant|MODIFIER|argX|gene-b3796|transcript|rna-b3796|protein_coding||c.-3936A>G|||||3936|WARNING_TRANSCRIPT_INCOMPLETE,G|upstream_gene_variant|MODIFIER|hisR|gene-b3797|transcript|rna-b3797|protein_coding||c.-4070A>G|||||4070|WARNING_TRANSCRIPT_INCOMPLETE,G|upstream_gene_variant|MODIFIER|leuT|gene-b3798|transcript|rna-b3798|protein_coding||c.-4167A>G|||||4167|WARNING_TRANSCRIPT_NO_START_CODON,G|upstream_gene_variant|MODIFIER|proM|gene-b3799|transcript|rna-b3799|protein_coding||c.-4296A>G|||||4296|WARNING_TRANSCRIPT_INCOMPLETE,G|upstream_gene_variant|MODIFIER|aslB|gene-b3800|transcript|TRANSCRIPT_gene-b3800|protein_coding||c.-4519A>G|||||4519|,G|downstream_gene_variant|MODIFIER|rffG|gene-b3788|transcript|TRANSCRIPT_gene-b3788|protein_coding||c.*4850A>G|||||4850|,G|downstream_gene_variant|MODIFIER|rffH|gene-b3789|transcript|TRANSCRIPT_gene-b3789|protein_coding||c.*3950A>G|||||3950|,G|downstream_gene_variant|MODIFIER|rffC|gene-b3790|transcript|TRANSCRIPT_gene-b3790|protein_coding||c.*3298A>G|||||3298|WARNING_TRANSCRIPT_NO_START_CODON,G|downstream_gene_variant|MODIFIER|wecE|gene-b3791|transcript|TRANSCRIPT_gene-b3791|protein_coding||c.*2163A>G|||||2163|,G|downstream_gene_variant|MODIFIER|wzxE|gene-b3792|transcript|TRANSCRIPT_gene-b3792|protein_coding||c.*911A>G|||||911|	GT:GQ:SDP:DP:RD:AD:FREQ:PVAL:RBQ:ABQ:RDF:RDR:ADF:ADR	1/1:255:437:437:0:437:100%:2.9425E-262:0:39:0:0:252:185	1/1:255:475:475:0:475:100%:4.0601E-285:0:37:0:0:272:203	1/1:255:398:398:0:398:100%:8.4874E-239:0:40:0:0:233:165	1/1:255:472:472:0:472:100%:2.5903E-283:0:39:0:0:286:186	1/1:255:549:549:0:549:100%:0E0:0:38:0:0:306:243	1/1:255:607:607:0:607:100%:0E0:0:39:0:0:359:248	1/1:255:443:443:0:443:100%:7.2331E-266:0:39:0:0:253:190
NC_000913.3	3978590	.	A	G	.	PASS	ADP=481;WT=0;HET=0;HOM=7;NC=0;ANN=G|missense_variant|MODERATE|rffT|gene-b4481|transcript|TRANSCRIPT_gene-b4481|protein_coding|1/1|c.1066A>G|p.Arg356Gly|1066/1080|1066/1080|356/359||,G|upstream_gene_variant|MODIFIER|wzyE|gene-b3793|transcript|TRANSCRIPT_gene-b3793|protein_coding||c.-11A>G|||||11|,G|upstream_gene_variant|MODIFIER|rffM|gene-b3794|transcript|TRANSCRIPT_gene-b3794|protein_coding||c.-1366A>G|||||1366|,G|upstream_gene_variant|MODIFIER|yifK|gene-b3795|transcript|TRANSCRIPT_gene-b3795|protein_coding||c.-2297A>G|||||2297|,G|upstream_gene_variant|MODIFIER|argX|gene-b3796|transcript|rna-b3796|protein_coding||c.-3785A>G|||||3785|WARNING_TRANSCRIPT_INCOMPLETE,G|upstream_gene_variant|MODIFIER|hisR|gene-b3797|transcript|rna-b3797|protein_coding||c.-3919A>G|||||3919|WARNING_TRANSCRIPT_INCOMPLETE,G|upstream_gene_variant|MODIFIER|leuT|gene-b3798|transcript|rna-b3798|protein_coding||c.-4016A>G|||||4016|WARNING_TRANSCRIPT_NO_START_CODON,G|upstream_gene_variant|MODIFIER|proM|gene-b3799|transcript|rna-b3799|protein_coding||c.-4145A>G|||||4145|WARNING_TRANSCRIPT_INCOMPLETE,G|upstream_gene_variant|MODIFIER|aslB|gene-b3800|transcript|TRANSCRIPT_gene-b3800|protein_coding||c.-4368A>G|||||4368|,G|downstream_gene_variant|MODIFIER|rffH|gene-b3789|transcript|TRANSCRIPT_gene-b3789|protein_coding||c.*4101A>G|||||4101|,G|downstream_gene_variant|MODIFIER|rffC|gene-b3790|transcript|TRANSCRIPT_gene-b3790|protein_coding||c.*3449A>G|||||3449|WARNING_TRANSCRIPT_NO_START_CODON,G|downstream_gene_variant|MODIFIER|wecE|gene-b3791|transcript|TRANSCRIPT_gene-b3791|protein_coding||c.*2314A>G|||||2314|,G|downstream_gene_variant|MODIFIER|wzxE|gene-b3792|transcript|TRANSCRIPT_gene-b3792|protein_coding||c.*1062A>G|||||1062|	GT:GQ:SDP:DP:RD:AD:FREQ:PVAL:RBQ:ABQ:RDF:RDR:ADF:ADR	1/1:255:439:439:0:439:100%:1.8433E-263:0:41:0:0:224:215	1/1:255:493:493:0:493:100%:6.0191E-296:0:39:0:0:259:234	1/1:255:399:399:0:399:100%:2.1245E-239:0:39:0:0:209:190	1/1:255:486:486:0:486:100%:9.7915E-292:0:40:0:0:239:247	1/1:255:503:503:0:503:100%:5.7982E-302:0:38:0:0:242:261	1/1:255:573:573:0:573:100%:0E0:0:39:0:0:264:309	1/1:255:475:475:0:475:100%:4.0601E-285:0:40:0:0:268:207
NC_000913.3	3978696	.	C	T	.	PASS	ADP=433;WT=0;HET=0;HOM=7;NC=0;ANN=T|synonymous_variant|LOW|wzyE|gene-b3793|transcript|TRANSCRIPT_gene-b3793|protein_coding|1/1|c.96C>T|p.Arg32Arg|96/1353|96/1353|32/450||,T|upstream_gene_variant|MODIFIER|rffM|gene-b3794|transcript|TRANSCRIPT_gene-b3794|protein_coding||c.-1260C>T|||||1260|,T|upstream_gene_variant|MODIFIER|yifK|gene-b3795|transcript|TRANSCRIPT_gene-b3795|protein_coding||c.-2191C>T|||||2191|,T|upstream_gene_variant|MODIFIER|argX|gene-b3796|transcript|rna-b3796|protein_coding||c.-3679C>T|||||3679|WARNING_TRANSCRIPT_INCOMPLETE,T|upstream_gene_variant|MODIFIER|hisR|gene-b3797|transcript|rna-b3797|protein_coding||c.-3813C>T|||||3813|WARNING_TRANSCRIPT_INCOMPLETE,T|upstream_gene_variant|MODIFIER|leuT|gene-b3798|transcript|rna-b3798|protein_coding||c.-3910C>T|||||3910|WARNING_TRANSCRIPT_NO_START_CODON,T|upstream_gene_variant|MODIFIER|proM|gene-b3799|transcript|rna-b3799|protein_coding||c.-4039C>T|||||4039|WARNING_TRANSCRIPT_INCOMPLETE,T|upstream_gene_variant|MODIFIER|aslB|gene-b3800|transcript|TRANSCRIPT_gene-b3800|protein_coding||c.-4262C>T|||||4262|,T|downstream_gene_variant|MODIFIER|rffH|gene-b3789|transcript|TRANSCRIPT_gene-b3789|protein_coding||c.*4207C>T|||||4207|,T|downstream_gene_variant|MODIFIER|rffC|gene-b3790|transcript|TRANSCRIPT_gene-b3790|protein_coding||c.*3555C>T|||||3555|WARNING_TRANSCRIPT_NO_START_CODON,T|downstream_gene_variant|MODIFIER|wecE|gene-b3791|transcript|TRANSCRIPT_gene-b3791|protein_coding||c.*2420C>T|||||2420|,T|downstream_gene_variant|MODIFIER|wzxE|gene-b3792|transcript|TRANSCRIPT_gene-b3792|protein_coding||c.*1168C>T|||||1168|,T|downstream_gene_variant|MODIFIER|rffT|gene-b4481|transcript|TRANSCRIPT_gene-b4481|protein_coding||c.*92C>T|||||92|	GT:GQ:SDP:DP:RD:AD:FREQ:PVAL:RBQ:ABQ:RDF:RDR:ADF:ADR	1/1:255:387:387:0:387:100%:3.5104E-232:0:37:0:0:176:211	1/1:255:439:439:0:439:100%:1.8433E-263:0:37:0:0:169:270	1/1:255:369:369:0:369:100%:2.3556E-221:0:37:0:0:166:203	1/1:255:447:446:0:446:100%:1.134E-267:0:38:0:0:195:251	1/1:255:463:463:0:463:100%:6.7252E-278:0:36:0:0:190:273	1/1:255:506:506:0:506:100%:9.0866E-304:0:37:0:0:233:273	1/1:255:424:424:0:424:100%:1.9451E-254:0:38:0:0:181:243
NC_000913.3	3978945	.	T	C	.	PASS	ADP=420;WT=0;HET=0;HOM=7;NC=0;ANN=C|synonymous_variant|LOW|wzyE|gene-b3793|transcript|TRANSCRIPT_gene-b3793|protein_coding|1/1|c.345T>C|p.Leu115Leu|345/1353|345/1353|115/450||,C|upstream_gene_variant|MODIFIER|rffM|gene-b3794|transcript|TRANSCRIPT_gene-b3794|protein_coding||c.-1011T>C|||||1011|,C|upstream_gene_variant|MODIFIER|yifK|gene-b3795|transcript|TRANSCRIPT_gene-b3795|protein_coding||c.-1942T>C|||||1942|,C|upstream_gene_variant|MODIFIER|argX|gene-b3796|transcript|rna-b3796|protein_coding||c.-3430T>C|||||3430|WARNING_TRANSCRIPT_INCOMPLETE,C|upstream_gene_variant|MODIFIER|hisR|gene-b3797|transcript|rna-b3797|protein_coding||c.-3564T>C|||||3564|WARNING_TRANSCRIPT_INCOMPLETE,C|upstream_gene_variant|MODIFIER|leuT|gene-b3798|transcript|rna-b3798|protein_coding||c.-3661T>C|||||3661|WARNING_TRANSCRIPT_NO_START_CODON,C|upstream_gene_variant|MODIFIER|proM|gene-b3799|transcript|rna-b3799|protein_coding||c.-3790T>C|||||3790|WARNING_TRANSCRIPT_INCOMPLETE,C|upstream_gene_variant|MODIFIER|aslB|gene-b3800|transcript|TRANSCRIPT_gene-b3800|protein_coding||c.-4013T>C|||||4013|,C|downstream_gene_variant|MODIFIER|rffH|gene-b3789|transcript|TRANSCRIPT_gene-b3789|protein_coding||c.*4456T>C|||||4456|,C|downstream_gene_variant|MODIFIER|rffC|gene-b3790|transcript|TRANSCRIPT_gene-b3790|protein_coding||c.*3804T>C|||||3804|WARNING_TRANSCRIPT_NO_START_CODON,C|downstream_gene_variant|MODIFIER|wecE|gene-b3791|transcript|TRANSCRIPT_gene-b3791|protein_coding||c.*2669T>C|||||2669|,C|downstream_gene_variant|MODIFIER|wzxE|gene-b3792|transcript|TRANSCRIPT_gene-b3792|protein_coding||c.*1417T>C|||||1417|,C|downstream_gene_variant|MODIFIER|rffT|gene-b4481|transcript|TRANSCRIPT_gene-b4481|protein_coding||c.*341T>C|||||341|	GT:GQ:SDP:DP:RD:AD:FREQ:PVAL:RBQ:ABQ:RDF:RDR:ADF:ADR	1/1:255:432:432:0:432:100%:2.9959E-259:0:37:0:0:225:207	1/1:255:408:408:0:408:100%:8.1952E-245:0:36:0:0:190:218	1/1:255:358:358:0:358:100%:9.7318E-215:0:37:0:0:168:190	1/1:255:412:412:0:412:100%:3.2169E-247:0:37:0:0:201:211	1/1:255:457:457:0:457:100%:2.7368E-274:0:37:0:0:214:243	1/1:255:461:461:0:461:100%:1.0737E-276:0:37:0:0:225:236	1/1:255:413:413:0:413:100%:8.052E-248:0:37:0:0:193:220
NC_000913.3	3978966	.	T	C	.	PASS	ADP=402;WT=0;HET=0;HOM=7;NC=0;ANN=C|synonymous_variant|LOW|wzyE|gene-b3793|transcript|TRANSCRIPT_gene-b3793|protein_coding|1/1|c.366T>C|p.Gly122Gly|366/1353|366/1353|122/450||,C|upstream_gene_variant|MODIFIER|rffM|gene-b3794|transcript|TRANSCRIPT_gene-b3794|protein_coding||c.-990T>C|||||990|,C|upstream_gene_variant|MODIFIER|yifK|gene-b3795|transcript|TRANSCRIPT_gene-b3795|protein_coding||c.-1921T>C|||||1921|,C|upstream_gene_variant|MODIFIER|argX|gene-b3796|transcript|rna-b3796|protein_coding||c.-3409T>C|||||3409|WARNING_TRANSCRIPT_INCOMPLETE,C|upstream_gene_variant|MODIFIER|hisR|gene-b3797|transcript|rna-b3797|protein_coding||c.-3543T>C|||||3543|WARNING_TRANSCRIPT_INCOMPLETE,C|upstream_gene_variant|MODIFIER|leuT|gene-b3798|transcript|rna-b3798|protein_coding||c.-3640T>C|||||3640|WARNING_TRANSCRIPT_NO_START_CODON,C|upstream_gene_variant|MODIFIER|proM|gene-b3799|transcript|rna-b3799|protein_coding||c.-3769T>C|||||3769|WARNING_TRANSCRIPT_INCOMPLETE,C|upstream_gene_variant|MODIFIER|aslB|gene-b3800|transcript|TRANSCRIPT_gene-b3800|protein_coding||c.-3992T>C|||||3992|,C|downstream_gene_variant|MODIFIER|rffH|gene-b3789|transcript|TRANSCRIPT_gene-b3789|protein_coding||c.*4477T>C|||||4477|,C|downstream_gene_variant|MODIFIER|rffC|gene-b3790|transcript|TRANSCRIPT_gene-b3790|protein_coding||c.*3825T>C|||||3825|WARNING_TRANSCRIPT_NO_START_CODON,C|downstream_gene_variant|MODIFIER|wecE|gene-b3791|transcript|TRANSCRIPT_gene-b3791|protein_coding||c.*2690T>C|||||2690|,C|downstream_gene_variant|MODIFIER|wzxE|gene-b3792|transcript|TRANSCRIPT_gene-b3792|protein_coding||c.*1438T>C|||||1438|,C|downstream_gene_variant|MODIFIER|rffT|gene-b4481|transcript|TRANSCRIPT_gene-b4481|protein_coding||c.*362T>C|||||362|	GT:GQ:SDP:DP:RD:AD:FREQ:PVAL:RBQ:ABQ:RDF:RDR:ADF:ADR	1/1:255:425:420:0:420:100%:4.956E-252:0:36:0:0:221:199	1/1:255:389:387:0:387:100%:3.5104E-232:0:36:0:0:186:201	1/1:255:333:333:0:333:100%:1.0568E-199:0:36:0:0:165:168	1/1:255:417:416:0:416:100%:1.2627E-249:0:37:0:0:203:213	1/1:255:436:435:0:435:100%:4.6973E-261:0:36:0:0:207:228	1/1:255:438:437:0:437:100%:2.9425E-262:0:36:0:0:215:222	1/1:255:392:391:0:391:100%:1.3783E-234:0:36:0:0:188:203
NC_000913.3	3978969	.	C	T	.	PASS	ADP=402;WT=0;HET=0;HOM=7;NC=0;ANN=T|synonymous_variant|LOW|wzyE|gene-b3793|transcript|TRANSCRIPT_gene-b3793|protein_coding|1/1|c.369C>T|p.Ile123Ile|369/1353|369/1353|123/450||,T|upstream_gene_variant|MODIFIER|rffM|gene-b3794|transcript|TRANSCRIPT_gene-b3794|protein_coding||c.-987C>T|||||987|,T|upstream_gene_variant|MODIFIER|yifK|gene-b3795|transcript|TRANSCRIPT_gene-b3795|protein_coding||c.-1918C>T|||||1918|,T|upstream_gene_variant|MODIFIER|argX|gene-b3796|transcript|rna-b3796|protein_coding||c.-3406C>T|||||3406|WARNING_TRANSCRIPT_INCOMPLETE,T|upstream_gene_variant|MODIFIER|hisR|gene-b3797|transcript|rna-b3797|protein_coding||c.-3540C>T|||||3540|WARNING_TRANSCRIPT_INCOMPLETE,T|upstream_gene_variant|MODIFIER|leuT|gene-b3798|transcript|rna-b3798|protein_coding||c.-3637C>T|||||3637|WARNING_TRANSCRIPT_NO_START_CODON,T|upstream_gene_variant|MODIFIER|proM|gene-b3799|transcript|rna-b3799|protein_coding||c.-3766C>T|||||3766|WARNING_TRANSCRIPT_INCOMPLETE,T|upstream_gene_variant|MODIFIER|aslB|gene-b3800|transcript|TRANSCRIPT_gene-b3800|protein_coding||c.-3989C>T|||||3989|,T|downstream_gene_variant|MODIFIER|rffH|gene-b3789|transcript|TRANSCRIPT_gene-b3789|protein_coding||c.*4480C>T|||||4480|,T|downstream_gene_variant|MODIFIER|rffC|gene-b3790|transcript|TRANSCRIPT_gene-b3790|protein_coding||c.*3828C>T|||||3828|WARNING_TRANSCRIPT_NO_START_CODON,T|downstream_gene_variant|MODIFIER|wecE|gene-b3791|transcript|TRANSCRIPT_gene-b3791|protein_coding||c.*2693C>T|||||2693|,T|downstream_gene_variant|MODIFIER|wzxE|gene-b3792|transcript|TRANSCRIPT_gene-b3792|protein_coding||c.*1441C>T|||||1441|,T|downstream_gene_variant|MODIFIER|rffT|gene-b4481|transcript|TRANSCRIPT_gene-b4481|protein_coding||c.*365C>T|||||365|	GT:GQ:SDP:DP:RD:AD:FREQ:PVAL:RBQ:ABQ:RDF:RDR:ADF:ADR	1/1:255:423:418:0:418:100%:7.9107E-251:0:36:0:0:217:201	1/1:255:389:388:0:388:100%:8.7873E-233:0:36:0:0:187:201	1/1:255:333:331:0:331:100%:1.6858E-198:0:36:0:0:160:171	1/1:255:418:418:0:418:100%:7.9107E-251:0:37:0:0:201:217	1/1:255:434:432:0:432:100%:2.9959E-259:0:36:0:0:204:228	1/1:255:441:441:0:441:100%:1.1547E-264:0:36:0:0:216:225	1/1:255:386:386:0:386:100%:1.4023E-231:0:36:0:0:182:204
NC_000913.3	3978973	.	C	T	.	PASS	ADP=389;WT=0;HET=0;HOM=7;NC=0;ANN=T|synonymous_variant|LOW|wzyE|gene-b3793|transcript|TRANSCRIPT_gene-b3793|protein_coding|1/1|c.373C>T|p.Leu125Leu|373/1353|373/1353|125/450||,T|upstream_gene_variant|MODIFIER|rffM|gene-b3794|transcript|TRANSCRIPT_gene-b3794|protein_coding||c.-983C>T|||||983|,T|upstream_gene_variant|MODIFIER|yifK|gene-b3795|transcript|TRANSCRIPT_gene-b3795|protein_coding||c.-1914C>T|||||1914|,T|upstream_gene_variant|MODIFIER|argX|gene-b3796|transcript|rna-b3796|protein_coding||c.-3402C>T|||||3402|WARNING_TRANSCRIPT_INCOMPLETE,T|upstream_gene_variant|MODIFIER|hisR|gene-b3797|transcript|rna-b3797|protein_coding||c.-3536C>T|||||3536|WARNING_TRANSCRIPT_INCOMPLETE,T|upstream_gene_variant|MODIFIER|leuT|gene-b3798|transcript|rna-b3798|protein_coding||c.-3633C>T|||||3633|WARNING_TRANSCRIPT_NO_START_CODON,T|upstream_gene_variant|MODIFIER|proM|gene-b3799|transcript|rna-b3799|protein_coding||c.-3762C>T|||||3762|WARNING_TRANSCRIPT_INCOMPLETE,T|upstream_gene_variant|MODIFIER|aslB|gene-b3800|transcript|TRANSCRIPT_gene-b3800|protein_coding||c.-3985C>T|||||3985|,T|downstream_gene_variant|MODIFIER|rffH|gene-b3789|transcript|TRANSCRIPT_gene-b3789|protein_coding||c.*4484C>T|||||4484|,T|downstream_gene_variant|MODIFIER|rffC|gene-b3790|transcript|TRANSCRIPT_gene-b3790|protein_coding||c.*3832C>T|||||3832|WARNING_TRANSCRIPT_NO_START_CODON,T|downstream_gene_variant|MODIFIER|wecE|gene-b3791|transcript|TRANSCRIPT_gene-b3791|protein_coding||c.*2697C>T|||||2697|,T|downstream_gene_variant|MODIFIER|wzxE|gene-b3792|transcript|TRANSCRIPT_gene-b3792|protein_coding||c.*1445C>T|||||1445|,T|downstream_gene_variant|MODIFIER|rffT|gene-b4481|transcript|TRANSCRIPT_gene-b4481|protein_coding||c.*369C>T|||||369|	GT:GQ:SDP:DP:RD:AD:FREQ:PVAL:RBQ:ABQ:RDF:RDR:ADF:ADR	1/1:255:406:406:0:406:100%:1.308E-243:0:36:0:0:202:204	1/1:255:379:379:0:378:99.74%:9.0947E-227:0:36:0:0:174:204	1/1:255:320:320:0:320:100%:6.9522E-192:0:36:0:0:148:172	1/1:255:408:408:0:408:100%:8.1952E-245:0:36:0:0:189:219	1/1:255:417:417:0:417:100%:3.1605E-250:0:35:0:0:186:231	1/1:255:428:428:0:428:100%:7.6339E-257:0:36:0:0:202:226	1/1:255:370:370:0:370:100%:5.8969E-222:0:36:0:0:167:203
NC_000913.3	3979008	.	C	T	.	PASS	ADP=402;WT=0;HET=0;HOM=7;NC=0;ANN=T|synonymous_variant|LOW|wzyE|gene-b3793|transcript|TRANSCRIPT_gene-b3793|protein_coding|1/1|c.408C>T|p.Gly136Gly|408/1353|408/1353|136/450||,T|upstream_gene_variant|MODIFIER|rffM|gene-b3794|transcript|TRANSCRIPT_gene-b3794|protein_coding||c.-948C>T|||||948|,T|upstream_gene_variant|MODIFIER|yifK|gene-b3795|transcript|TRANSCRIPT_gene-b3795|protein_coding||c.-1879C>T|||||1879|,T|upstream_gene_variant|MODIFIER|argX|gene-b3796|transcript|rna-b3796|protein_coding||c.-3367C>T|||||3367|WARNING_TRANSCRIPT_INCOMPLETE,T|upstream_gene_variant|MODIFIER|hisR|gene-b3797|transcript|rna-b3797|protein_coding||c.-3501C>T|||||3501|WARNING_TRANSCRIPT_INCOMPLETE,T|upstream_gene_variant|MODIFIER|leuT|gene-b3798|transcript|rna-b3798|protein_coding||c.-3598C>T|||||3598|WARNING_TRANSCRIPT_NO_START_CODON,T|upstream_gene_variant|MODIFIER|proM|gene-b3799|transcript|rna-b3799|protein_coding||c.-3727C>T|||||3727|WARNING_TRANSCRIPT_INCOMPLETE,T|upstream_gene_variant|MODIFIER|aslB|gene-b3800|transcript|TRANSCRIPT_gene-b3800|protein_coding||c.-3950C>T|||||3950|,T|downstream_gene_variant|MODIFIER|rffH|gene-b3789|transcript|TRANSCRIPT_gene-b3789|protein_coding||c.*4519C>T|||||4519|,T|downstream_gene_variant|MODIFIER|rffC|gene-b3790|transcript|TRANSCRIPT_gene-b3790|protein_coding||c.*3867C>T|||||3867|WARNING_TRANSCRIPT_NO_START_CODON,T|downstream_gene_variant|MODIFIER|wecE|gene-b3791|transcript|TRANSCRIPT_gene-b3791|protein_coding||c.*2732C>T|||||2732|,T|downstream_gene_variant|MODIFIER|wzxE|gene-b3792|transcript|TRANSCRIPT_gene-b3792|protein_coding||c.*1480C>T|||||1480|,T|downstream_gene_variant|MODIFIER|rffT|gene-b4481|transcript|TRANSCRIPT_gene-b4481|protein_coding||c.*404C>T|||||404|	GT:GQ:SDP:DP:RD:AD:FREQ:PVAL:RBQ:ABQ:RDF:RDR:ADF:ADR	1/1:255:428:428:0:428:100%:7.6339E-257:0:36:0:0:217:211	1/1:255:404:404:0:404:100%:2.0877E-242:0:36:0:0:198:206	1/1:255:330:330:0:330:100%:6.7329E-198:0:36:0:0:170:160	1/1:255:412:412:0:412:100%:3.2169E-247:0:36:0:0:196:216	1/1:255:420:420:0:420:100%:4.956E-252:0:36:0:0:194:226	1/1:255:449:449:0:449:100%:1.7778E-269:0:36:0:0:239:210	1/1:255:371:371:0:371:100%:1.4762E-222:0:36:0:0:164:207
NC_000913.3	3979023	.	G	T	.	PASS	ADP=412;WT=0;HET=0;HOM=7;NC=0;ANN=T|synonymous_variant|LOW|wzyE|gene-b3793|transcript|TRANSCRIPT_gene-b3793|protein_coding|1/1|c.423G>T|p.Arg141Arg|423/1353|423/1353|141/450||,T|upstream_gene_variant|MODIFIER|rffM|gene-b3794|transcript|TRANSCRIPT_gene-b3794|protein_coding||c.-933G>T|||||933|,T|upstream_gene_variant|MODIFIER|yifK|gene-b3795|transcript|TRANSCRIPT_gene-b3795|protein_coding||c.-1864G>T|||||1864|,T|upstream_gene_variant|MODIFIER|argX|gene-b3796|transcript|rna-b3796|protein_coding||c.-3352G>T|||||3352|WARNING_TRANSCRIPT_INCOMPLETE,T|upstream_gene_variant|MODIFIER|hisR|gene-b3797|transcript|rna-b3797|protein_coding||c.-3486G>T|||||3486|WARNING_TRANSCRIPT_INCOMPLETE,T|upstream_gene_variant|MODIFIER|leuT|gene-b3798|transcript|rna-b3798|protein_coding||c.-3583G>T|||||3583|WARNING_TRANSCRIPT_NO_START_CODON,T|upstream_gene_variant|MODIFIER|proM|gene-b3799|transcript|rna-b3799|protein_coding||c.-3712G>T|||||3712|WARNING_TRANSCRIPT_INCOMPLETE,T|upstream_gene_variant|MODIFIER|aslB|gene-b3800|transcript|TRANSCRIPT_gene-b3800|protein_coding||c.-3935G>T|||||3935|,T|downstream_gene_variant|MODIFIER|rffH|gene-b3789|transcript|TRANSCRIPT_gene-b3789|protein_coding||c.*4534G>T|||||4534|,T|downstream_gene_variant|MODIFIER|rffC|gene-b3790|transcript|TRANSCRIPT_gene-b3790|protein_coding||c.*3882G>T|||||3882|WARNING_TRANSCRIPT_NO_START_CODON,T|downstream_gene_variant|MODIFIER|wecE|gene-b3791|transcript|TRANSCRIPT_gene-b3791|protein_coding||c.*2747G>T|||||2747|,T|downstream_gene_variant|MODIFIER|wzxE|gene-b3792|transcript|TRANSCRIPT_gene-b3792|protein_coding||c.*1495G>T|||||1495|,T|downstream_gene_variant|MODIFIER|rffT|gene-b4481|transcript|TRANSCRIPT_gene-b4481|protein_coding||c.*419G>T|||||419|	GT:GQ:SDP:DP:RD:AD:FREQ:PVAL:RBQ:ABQ:RDF:RDR:ADF:ADR	1/1:255:426:426:0:426:100%:1.2186E-255:0:37:0:0:214:212	1/1:255:411:411:0:411:100%:1.2852E-246:0:37:0:0:210:201	1/1:255:330:330:0:330:100%:6.7329E-198:0:37:0:0:175:155	1/1:255:424:424:0:424:100%:1.9451E-254:0:37:0:0:194:230	1/1:255:432:432:0:432:100%:2.9959E-259:0:36:0:0:212:220	1/1:255:465:465:0:465:100%:4.2123E-279:0:36:0:0:235:230	1/1:255:397:397:0:397:100%:3.3907E-238:0:37:0:0:184:213
NC_000913.3	3979047	.	T	C	.	PASS	ADP=403;WT=0;HET=0;HOM=7;NC=0;ANN=C|synonymous_variant|LOW|wzyE|gene-b3793|transcript|TRANSCRIPT_gene-b3793|protein_coding|1/1|c.447T>C|p.Phe149Phe|447/1353|447/1353|149/450||,C|upstream_gene_variant|MODIFIER|rffM|gene-b3794|transcript|TRANSCRIPT_gene-b3794|protein_coding||c.-909T>C|||||909|,C|upstream_gene_variant|MODIFIER|yifK|gene-b3795|transcript|TRANSCRIPT_gene-b3795|protein_coding||c.-1840T>C|||||1840|,C|upstream_gene_variant|MODIFIER|argX|gene-b3796|transcript|rna-b3796|protein_coding||c.-3328T>C|||||3328|WARNING_TRANSCRIPT_INCOMPLETE,C|upstream_gene_variant|MODIFIER|hisR|gene-b3797|transcript|rna-b3797|protein_coding||c.-3462T>C|||||3462|WARNING_TRANSCRIPT_INCOMPLETE,C|upstream_gene_variant|MODIFIER|leuT|gene-b3798|transcript|rna-b3798|protein_coding||c.-3559T>C|||||3559|WARNING_TRANSCRIPT_NO_START_CODON,C|upstream_gene_variant|MODIFIER|proM|gene-b3799|transcript|rna-b3799|protein_coding||c.-3688T>C|||||3688|WARNING_TRANSCRIPT_INCOMPLETE,C|upstream_gene_variant|MODIFIER|aslB|gene-b3800|transcript|TRANSCRIPT_gene-b3800|protein_coding||c.-3911T>C|||||3911|,C|downstream_gene_variant|MODIFIER|rffH|gene-b3789|transcript|TRANSCRIPT_gene-b3789|protein_coding||c.*4558T>C|||||4558|,C|downstream_gene_variant|MODIFIER|rffC|gene-b3790|transcript|TRANSCRIPT_gene-b3790|protein_coding||c.*3906T>C|||||3906|WARNING_TRANSCRIPT_NO_START_CODON,C|downstream_gene_variant|MODIFIER|wecE|gene-b3791|transcript|TRANSCRIPT_gene-b3791|protein_coding||c.*2771T>C|||||2771|,C|downstream_gene_variant|MODIFIER|wzxE|gene-b3792|transcript|TRANSCRIPT_gene-b3792|protein_coding||c.*1519T>C|||||1519|,C|downstream_gene_variant|MODIFIER|rffT|gene-b4481|transcript|TRANSCRIPT_gene-b4481|protein_coding||c.*443T>C|||||443|	GT:GQ:SDP:DP:RD:AD:FREQ:PVAL:RBQ:ABQ:RDF:RDR:ADF:ADR	1/1:255:420:420:0:420:100%:4.956E-252:0:36:0:0:196:224	1/1:255:401:401:0:401:100%:1.3311E-240:0:36:0:0:201:200	1/1:255:316:316:0:316:100%:1.7686E-189:0:36:0:0:168:148	1/1:255:433:433:0:433:100%:7.4984E-260:0:37:0:0:193:240	1/1:255:440:440:0:440:100%:4.6135E-264:0:36:0:0:208:232	1/1:255:450:450:0:450:100%:4.4494E-270:0:37:0:0:218:232	1/1:255:367:367:0:367:100%:3.7587E-220:0:37:0:0:161:206
NC_000913.3	3979080	.	C	T	.	PASS	ADP=392;WT=0;HET=0;HOM=7;NC=0;ANN=T|synonymous_variant|LOW|wzyE|gene-b3793|transcript|TRANSCRIPT_gene-b3793|protein_coding|1/1|c.480C>T|p.Arg160Arg|480/1353|480/1353|160/450||,T|upstream_gene_variant|MODIFIER|rffM|gene-b3794|transcript|TRANSCRIPT_gene-b3794|protein_coding||c.-876C>T|||||876|,T|upstream_gene_variant|MODIFIER|yifK|gene-b3795|transcript|TRANSCRIPT_gene-b3795|protein_coding||c.-1807C>T|||||1807|,T|upstream_gene_variant|MODIFIER|argX|gene-b3796|transcript|rna-b3796|protein_coding||c.-3295C>T|||||3295|WARNING_TRANSCRIPT_INCOMPLETE,T|upstream_gene_variant|MODIFIER|hisR|gene-b3797|transcript|rna-b3797|protein_coding||c.-3429C>T|||||3429|WARNING_TRANSCRIPT_INCOMPLETE,T|upstream_gene_variant|MODIFIER|leuT|gene-b3798|transcript|rna-b3798|protein_coding||c.-3526C>T|||||3526|WARNING_TRANSCRIPT_NO_START_CODON,T|upstream_gene_variant|MODIFIER|proM|gene-b3799|transcript|rna-b3799|protein_coding||c.-3655C>T|||||3655|WARNING_TRANSCRIPT_INCOMPLETE,T|upstream_gene_variant|MODIFIER|aslB|gene-b3800|transcript|TRANSCRIPT_gene-b3800|protein_coding||c.-3878C>T|||||3878|,T|downstream_gene_variant|MODIFIER|rffH|gene-b3789|transcript|TRANSCRIPT_gene-b3789|protein_coding||c.*4591C>T|||||4591|,T|downstream_gene_variant|MODIFIER|rffC|gene-b3790|transcript|TRANSCRIPT_gene-b3790|protein_coding||c.*3939C>T|||||3939|WARNING_TRANSCRIPT_NO_START_CODON,T|downstream_gene_variant|MODIFIER|wecE|gene-b3791|transcript|TRANSCRIPT_gene-b3791|protein_coding||c.*2804C>T|||||2804|,T|downstream_gene_variant|MODIFIER|wzxE|gene-b3792|transcript|TRANSCRIPT_gene-b3792|protein_coding||c.*1552C>T|||||1552|,T|downstream_gene_variant|MODIFIER|rffT|gene-b4481|transcript|TRANSCRIPT_gene-b4481|protein_coding||c.*476C>T|||||476|	GT:GQ:SDP:DP:RD:AD:FREQ:PVAL:RBQ:ABQ:RDF:RDR:ADF:ADR	1/1:255:395:395:0:395:100%:5.4115E-237:0:37:0:0:199:196	1/1:255:398:398:1:397:99.75%:3.3865E-236:37:36:1:0:217:180	1/1:255:315:315:0:315:100%:7.0633E-189:0:36:0:0:160:155	1/1:255:436:436:0:436:100%:1.1757E-261:0:37:0:0:207:229	1/1:255:418:418:1:416:99.52%:1.3211E-247:37:36:1:0:213:203	1/1:255:460:460:0:460:100%:4.2902E-276:0:37:0:0:247:213	1/1:255:325:325:0:324:99.69%:2.7326E-194:0:37:0:0:161:163
NC_000913.3	3979299	.	C	T	.	PASS	ADP=425;WT=0;HET=0;HOM=7;NC=0;ANN=T|synonymous_variant|LOW|wzyE|gene-b3793|transcript|TRANSCRIPT_gene-b3793|protein_coding|1/1|c.699C>T|p.Gly233Gly|699/1353|699/1353|233/450||,T|upstream_gene_variant|MODIFIER|rffM|gene-b3794|transcript|TRANSCRIPT_gene-b3794|protein_coding||c.-657C>T|||||657|,T|upstream_gene_variant|MODIFIER|yifK|gene-b3795|transcript|TRANSCRIPT_gene-b3795|protein_coding||c.-1588C>T|||||1588|,T|upstream_gene_variant|MODIFIER|argX|gene-b3796|transcript|rna-b3796|protein_coding||c.-3076C>T|||||3076|WARNING_TRANSCRIPT_INCOMPLETE,T|upstream_gene_variant|MODIFIER|hisR|gene-b3797|transcript|rna-b3797|protein_coding||c.-3210C>T|||||3210|WARNING_TRANSCRIPT_INCOMPLETE,T|upstream_gene_variant|MODIFIER|leuT|gene-b3798|transcript|rna-b3798|protein_coding||c.-3307C>T|||||3307|WARNING_TRANSCRIPT_NO_START_CODON,T|upstream_gene_variant|MODIFIER|proM|gene-b3799|transcript|rna-b3799|protein_coding||c.-3436C>T|||||3436|WARNING_TRANSCRIPT_INCOMPLETE,T|upstream_gene_variant|MODIFIER|aslB|gene-b3800|transcript|TRANSCRIPT_gene-b3800|protein_coding||c.-3659C>T|||||3659|,T|downstream_gene_variant|MODIFIER|rffH|gene-b3789|transcript|TRANSCRIPT_gene-b3789|protein_coding||c.*4810C>T|||||4810|,T|downstream_gene_variant|MODIFIER|rffC|gene-b3790|transcript|TRANSCRIPT_gene-b3790|protein_coding||c.*4158C>T|||||4158|WARNING_TRANSCRIPT_NO_START_CODON,T|downstream_gene_variant|MODIFIER|wecE|gene-b3791|transcript|TRANSCRIPT_gene-b3791|protein_coding||c.*3023C>T|||||3023|,T|downstream_gene_variant|MODIFIER|wzxE|gene-b3792|transcript|TRANSCRIPT_gene-b3792|protein_coding||c.*1771C>T|||||1771|,T|downstream_gene_variant|MODIFIER|rffT|gene-b4481|transcript|TRANSCRIPT_gene-b4481|protein_coding||c.*695C>T|||||695|	GT:GQ:SDP:DP:RD:AD:FREQ:PVAL:RBQ:ABQ:RDF:RDR:ADF:ADR	1/1:255:431:431:0:431:100%:1.197E-258:0:39:0:0:234:197	1/1:255:401:401:0:401:100%:1.3311E-240:0:37:0:0:180:221	1/1:255:368:368:0:368:100%:9.4096E-221:0:38:0:0:185:183	1/1:255:412:412:0:412:100%:3.2169E-247:0:38:0:0:204:208	1/1:255:469:469:0:469:100%:1.6525E-281:0:37:0:0:253:216	1/1:255:525:525:0:525:100%:3.3672E-315:0:38:0:0:281:244	1/1:255:370:370:0:370:100%:5.8969E-222:0:38:0:0:192:178
NC_000913.3	3979314	.	T	G	.	PASS	ADP=420;WT=0;HET=0;HOM=7;NC=0;ANN=G|synonymous_variant|LOW|wzyE|gene-b3793|transcript|TRANSCRIPT_gene-b3793|protein_coding|1/1|c.714T>G|p.Val238Val|714/1353|714/1353|238/450||,G|upstream_gene_variant|MODIFIER|rffM|gene-b3794|transcript|TRANSCRIPT_gene-b3794|protein_coding||c.-642T>G|||||642|,G|upstream_gene_variant|MODIFIER|yifK|gene-b3795|transcript|TRANSCRIPT_gene-b3795|protein_coding||c.-1573T>G|||||1573|,G|upstream_gene_variant|MODIFIER|argX|gene-b3796|transcript|rna-b3796|protein_coding||c.-3061T>G|||||3061|WARNING_TRANSCRIPT_INCOMPLETE,G|upstream_gene_variant|MODIFIER|hisR|gene-b3797|transcript|rna-b3797|protein_coding||c.-3195T>G|||||3195|WARNING_TRANSCRIPT_INCOMPLETE,G|upstream_gene_variant|MODIFIER|leuT|gene-b3798|transcript|rna-b3798|protein_coding||c.-3292T>G|||||3292|WARNING_TRANSCRIPT_NO_START_CODON,G|upstream_gene_variant|MODIFIER|proM|gene-b3799|transcript|rna-b3799|protein_coding||c.-3421T>G|||||3421|WARNING_TRANSCRIPT_INCOMPLETE,G|upstream_gene_variant|MODIFIER|aslB|gene-b3800|transcript|TRANSCRIPT_gene-b3800|protein_coding||c.-3644T>G|||||3644|,G|downstream_gene_variant|MODIFIER|rffH|gene-b3789|transcript|TRANSCRIPT_gene-b3789|protein_coding||c.*4825T>G|||||4825|,G|downstream_gene_variant|MODIFIER|rffC|gene-b3790|transcript|TRANSCRIPT_gene-b3790|protein_coding||c.*4173T>G|||||4173|WARNING_TRANSCRIPT_NO_START_CODON,G|downstream_gene_variant|MODIFIER|wecE|gene-b3791|transcript|TRANSCRIPT_gene-b3791|protein_coding||c.*3038T>G|||||3038|,G|downstream_gene_variant|MODIFIER|wzxE|gene-b3792|transcript|TRANSCRIPT_gene-b3792|protein_coding||c.*1786T>G|||||1786|,G|downstream_gene_variant|MODIFIER|rffT|gene-b4481|transcript|TRANSCRIPT_gene-b4481|protein_coding||c.*710T>G|||||710|	GT:GQ:SDP:DP:RD:AD:FREQ:PVAL:RBQ:ABQ:RDF:RDR:ADF:ADR	1/1:255:423:423:0:422:99.76%:3.1049E-253:0:39:0:0:232:190	1/1:255:385:385:0:385:100%:5.6021E-231:0:37:0:0:178:207	1/1:255:358:358:0:358:100%:9.7318E-215:0:38:0:0:174:184	1/1:255:424:424:0:424:100%:1.9451E-254:0:38:0:0:206:218	1/1:255:478:478:0:478:100%:6.3639E-287:0:38:0:0:253:225	1/1:255:515:515:0:515:100%:3.4969E-309:0:39:0:0:270:245	1/1:255:362:362:0:362:100%:3.8226E-217:0:39:0:0:184:178
NC_000913.3	3979332	.	A	G	.	PASS	ADP=406;WT=0;HET=0;HOM=7;NC=0;ANN=G|synonymous_variant|LOW|wzyE|gene-b3793|transcript|TRANSCRIPT_gene-b3793|protein_coding|1/1|c.732A>G|p.Ala244Ala|732/1353|732/1353|244/450||,G|upstream_gene_variant|MODIFIER|rffM|gene-b3794|transcript|TRANSCRIPT_gene-b3794|protein_coding||c.-624A>G|||||624|,G|upstream_gene_variant|MODIFIER|yifK|gene-b3795|transcript|TRANSCRIPT_gene-b3795|protein_coding||c.-1555A>G|||||1555|,G|upstream_gene_variant|MODIFIER|argX|gene-b3796|transcript|rna-b3796|protein_coding||c.-3043A>G|||||3043|WARNING_TRANSCRIPT_INCOMPLETE,G|upstream_gene_variant|MODIFIER|hisR|gene-b3797|transcript|rna-b3797|protein_coding||c.-3177A>G|||||3177|WARNING_TRANSCRIPT_INCOMPLETE,G|upstream_gene_variant|MODIFIER|leuT|gene-b3798|transcript|rna-b3798|protein_coding||c.-3274A>G|||||3274|WARNING_TRANSCRIPT_NO_START_CODON,G|upstream_gene_variant|MODIFIER|proM|gene-b3799|transcript|rna-b3799|protein_coding||c.-3403A>G|||||3403|WARNING_TRANSCRIPT_INCOMPLETE,G|upstream_gene_variant|MODIFIER|aslB|gene-b3800|transcript|TRANSCRIPT_gene-b3800|protein_coding||c.-3626A>G|||||3626|,G|downstream_gene_variant|MODIFIER|rffH|gene-b3789|transcript|TRANSCRIPT_gene-b3789|protein_coding||c.*4843A>G|||||4843|,G|downstream_gene_variant|MODIFIER|rffC|gene-b3790|transcript|TRANSCRIPT_gene-b3790|protein_coding||c.*4191A>G|||||4191|WARNING_TRANSCRIPT_NO_START_CODON,G|downstream_gene_variant|MODIFIER|wecE|gene-b3791|transcript|TRANSCRIPT_gene-b3791|protein_coding||c.*3056A>G|||||3056|,G|downstream_gene_variant|MODIFIER|wzxE|gene-b3792|transcript|TRANSCRIPT_gene-b3792|protein_coding||c.*1804A>G|||||1804|,G|downstream_gene_variant|MODIFIER|rffT|gene-b4481|transcript|TRANSCRIPT_gene-b4481|protein_coding||c.*728A>G|||||728|	GT:GQ:SDP:DP:RD:AD:FREQ:PVAL:RBQ:ABQ:RDF:RDR:ADF:ADR	1/1:255:387:387:0:387:100%:3.5104E-232:0:39:0:0:207:180	1/1:255:375:374:0:374:100%:2.3159E-224:0:37:0:0:174:200	1/1:255:362:362:0:362:100%:3.8226E-217:0:39:0:0:183:179	1/1:255:398:398:0:398:100%:8.4874E-239:0:38:0:0:188:210	1/1:255:466:466:0:466:100%:1.0542E-279:0:38:0:0:253:213	1/1:255:496:496:0:496:100%:9.4334E-298:0:39:0:0:255:241	1/1:255:360:359:0:359:100%:2.4363E-215:0:38:0:0:191:168
NC_000913.3	3979333	.	C	T	.	PASS	ADP=401;WT=0;HET=0;HOM=7;NC=0;ANN=T|synonymous_variant|LOW|wzyE|gene-b3793|transcript|TRANSCRIPT_gene-b3793|protein_coding|1/1|c.733C>T|p.Leu245Leu|733/1353|733/1353|245/450||,T|upstream_gene_variant|MODIFIER|rffM|gene-b3794|transcript|TRANSCRIPT_gene-b3794|protein_coding||c.-623C>T|||||623|,T|upstream_gene_variant|MODIFIER|yifK|gene-b3795|transcript|TRANSCRIPT_gene-b3795|protein_coding||c.-1554C>T|||||1554|,T|upstream_gene_variant|MODIFIER|argX|gene-b3796|transcript|rna-b3796|protein_coding||c.-3042C>T|||||3042|WARNING_TRANSCRIPT_INCOMPLETE,T|upstream_gene_variant|MODIFIER|hisR|gene-b3797|transcript|rna-b3797|protein_coding||c.-3176C>T|||||3176|WARNING_TRANSCRIPT_INCOMPLETE,T|upstream_gene_variant|MODIFIER|leuT|gene-b3798|transcript|rna-b3798|protein_coding||c.-3273C>T|||||3273|WARNING_TRANSCRIPT_NO_START_CODON,T|upstream_gene_variant|MODIFIER|proM|gene-b3799|transcript|rna-b3799|protein_coding||c.-3402C>T|||||3402|WARNING_TRANSCRIPT_INCOMPLETE,T|upstream_gene_variant|MODIFIER|aslB|gene-b3800|transcript|TRANSCRIPT_gene-b3800|protein_coding||c.-3625C>T|||||3625|,T|downstream_gene_variant|MODIFIER|rffH|gene-b3789|transcript|TRANSCRIPT_gene-b3789|protein_coding||c.*4844C>T|||||4844|,T|downstream_gene_variant|MODIFIER|rffC|gene-b3790|transcript|TRANSCRIPT_gene-b3790|protein_coding||c.*4192C>T|||||4192|WARNING_TRANSCRIPT_NO_START_CODON,T|downstream_gene_variant|MODIFIER|wecE|gene-b3791|transcript|TRANSCRIPT_gene-b3791|protein_coding||c.*3057C>T|||||3057|,T|downstream_gene_variant|MODIFIER|wzxE|gene-b3792|transcript|TRANSCRIPT_gene-b3792|protein_coding||c.*1805C>T|||||1805|,T|downstream_gene_variant|MODIFIER|rffT|gene-b4481|transcript|TRANSCRIPT_gene-b4481|protein_coding||c.*729C>T|||||729|	GT:GQ:SDP:DP:RD:AD:FREQ:PVAL:RBQ:ABQ:RDF:RDR:ADF:ADR	1/1:255:389:389:0:389:100%:2.1996E-233:0:38:0:0:205:184	1/1:255:371:370:0:370:100%:5.8969E-222:0:36:0:0:171:199	1/1:255:358:358:0:358:100%:9.7318E-215:0:38:0:0:178:180	1/1:255:396:396:0:396:100%:1.3546E-237:0:37:0:0:185:211	1/1:255:459:459:1:458:99.78%:7.8854E-273:37:37:0:1:249:209	1/1:255:487:487:0:487:100%:2.4504E-292:0:38:0:0:247:240	1/1:255:355:354:0:354:100%:2.4774E-212:0:38:0:0:186:168
NC_000913.3	3979407	.	C	T	.	PASS	ADP=408;WT=0;HET=0;HOM=7;NC=0;ANN=T|synonymous_variant|LOW|wzyE|gene-b3793|transcript|TRANSCRIPT_gene-b3793|protein_coding|1/1|c.807C>T|p.Phe269Phe|807/1353|807/1353|269/450||,T|upstream_gene_variant|MODIFIER|rffM|gene-b3794|transcript|TRANSCRIPT_gene-b3794|protein_coding||c.-549C>T|||||549|,T|upstream_gene_variant|MODIFIER|yifK|gene-b3795|transcript|TRANSCRIPT_gene-b3795|protein_coding||c.-1480C>T|||||1480|,T|upstream_gene_variant|MODIFIER|argX|gene-b3796|transcript|rna-b3796|protein_coding||c.-2968C>T|||||2968|WARNING_TRANSCRIPT_INCOMPLETE,T|upstream_gene_variant|MODIFIER|hisR|gene-b3797|transcript|rna-b3797|protein_coding||c.-3102C>T|||||3102|WARNING_TRANSCRIPT_INCOMPLETE,T|upstream_gene_variant|MODIFIER|leuT|gene-b3798|transcript|rna-b3798|protein_coding||c.-3199C>T|||||3199|WARNING_TRANSCRIPT_NO_START_CODON,T|upstream_gene_variant|MODIFIER|proM|gene-b3799|transcript|rna-b3799|protein_coding||c.-3328C>T|||||3328|WARNING_TRANSCRIPT_INCOMPLETE,T|upstream_gene_variant|MODIFIER|aslB|gene-b3800|transcript|TRANSCRIPT_gene-b3800|protein_coding||c.-3551C>T|||||3551|,T|downstream_gene_variant|MODIFIER|rffH|gene-b3789|transcript|TRANSCRIPT_gene-b3789|protein_coding||c.*4918C>T|||||4918|,T|downstream_gene_variant|MODIFIER|rffC|gene-b3790|transcript|TRANSCRIPT_gene-b3790|protein_coding||c.*4266C>T|||||4266|WARNING_TRANSCRIPT_NO_START_CODON,T|downstream_gene_variant|MODIFIER|wecE|gene-b3791|transcript|TRANSCRIPT_gene-b3791|protein_coding||c.*3131C>T|||||3131|,T|downstream_gene_variant|MODIFIER|wzxE|gene-b3792|transcript|TRANSCRIPT_gene-b3792|protein_coding||c.*1879C>T|||||1879|,T|downstream_gene_variant|MODIFIER|rffT|gene-b4481|transcript|TRANSCRIPT_gene-b4481|protein_coding||c.*803C>T|||||803|,T|downstream_gene_variant|MODIFIER|aslA|gene-b3801|transcript|TRANSCRIPT_gene-b3801|protein_coding||c.*4945G>A|||||4945|	GT:GQ:SDP:DP:RD:AD:FREQ:PVAL:RBQ:ABQ:RDF:RDR:ADF:ADR	1/1:255:394:394:0:394:100%:2.1618E-236:0:38:0:0:209:185	1/1:255:345:345:0:345:100%:6.4113E-207:0:37:0:0:183:162	1/1:255:342:342:0:342:100%:4.0854E-205:0:37:0:0:188:154	1/1:255:365:365:1:364:99.73%:2.1951E-216:25:38:0:1:185:179	1/1:255:492:492:0:492:100%:2.4052E-295:0:36:0:0:262:230	1/1:255:538:538:0:538:100%:4.9E-323:0:36:0:0:277:261	1/1:255:386:386:0:386:100%:1.4023E-231:0:38:0:0:228:158
NC_000913.3	3979410	.	G	A	.	PASS	ADP=414;WT=0;HET=0;HOM=7;NC=0;ANN=A|synonymous_variant|LOW|wzyE|gene-b3793|transcript|TRANSCRIPT_gene-b3793|protein_coding|1/1|c.810G>A|p.Ser270Ser|810/1353|810/1353|270/450||,A|upstream_gene_variant|MODIFIER|rffM|gene-b3794|transcript|TRANSCRIPT_gene-b3794|protein_coding||c.-546G>A|||||546|,A|upstream_gene_variant|MODIFIER|yifK|gene-b3795|transcript|TRANSCRIPT_gene-b3795|protein_coding||c.-1477G>A|||||1477|,A|upstream_gene_variant|MODIFIER|argX|gene-b3796|transcript|rna-b3796|protein_coding||c.-2965G>A|||||2965|WARNING_TRANSCRIPT_INCOMPLETE,A|upstream_gene_variant|MODIFIER|hisR|gene-b3797|transcript|rna-b3797|protein_coding||c.-3099G>A|||||3099|WARNING_TRANSCRIPT_INCOMPLETE,A|upstream_gene_variant|MODIFIER|leuT|gene-b3798|transcript|rna-b3798|protein_coding||c.-3196G>A|||||3196|WARNING_TRANSCRIPT_NO_START_CODON,A|upstream_gene_variant|MODIFIER|proM|gene-b3799|transcript|rna-b3799|protein_coding||c.-3325G>A|||||3325|WARNING_TRANSCRIPT_INCOMPLETE,A|upstream_gene_variant|MODIFIER|aslB|gene-b3800|transcript|TRANSCRIPT_gene-b3800|protein_coding||c.-3548G>A|||||3548|,A|downstream_gene_variant|MODIFIER|rffH|gene-b3789|transcript|TRANSCRIPT_gene-b3789|protein_coding||c.*4921G>A|||||4921|,A|downstream_gene_variant|MODIFIER|rffC|gene-b3790|transcript|TRANSCRIPT_gene-b3790|protein_coding||c.*4269G>A|||||4269|WARNING_TRANSCRIPT_NO_START_CODON,A|downstream_gene_variant|MODIFIER|wecE|gene-b3791|transcript|TRANSCRIPT_gene-b3791|protein_coding||c.*3134G>A|||||3134|,A|downstream_gene_variant|MODIFIER|wzxE|gene-b3792|transcript|TRANSCRIPT_gene-b3792|protein_coding||c.*1882G>A|||||1882|,A|downstream_gene_variant|MODIFIER|rffT|gene-b4481|transcript|TRANSCRIPT_gene-b4481|protein_coding||c.*806G>A|||||806|,A|downstream_gene_variant|MODIFIER|aslA|gene-b3801|transcript|TRANSCRIPT_gene-b3801|protein_coding||c.*4942C>T|||||4942|	GT:GQ:SDP:DP:RD:AD:FREQ:PVAL:RBQ:ABQ:RDF:RDR:ADF:ADR	1/1:255:396:396:0:396:100%:1.3546E-237:0:39:0:0:208:188	1/1:255:355:355:1:354:99.72%:2.208E-210:37:37:1:0:188:166	1/1:255:344:344:0:344:100%:2.5608E-206:0:37:0:0:186:158	1/1:255:365:365:0:365:100%:5.9975E-219:0:38:0:0:186:179	1/1:255:497:497:0:497:100%:2.3607E-298:0:37:0:0:260:237	1/1:255:549:549:0:549:100%:0E0:0:37:0:0:277:272	1/1:255:393:393:0:393:100%:8.6364E-236:0:38:0:0:227:166
NC_000913.3	3979665	.	C	T	.	PASS	ADP=460;WT=0;HET=0;HOM=7;NC=0;ANN=T|synonymous_variant|LOW|wzyE|gene-b3793|transcript|TRANSCRIPT_gene-b3793|protein_coding|1/1|c.1065C>T|p.Ile355Ile|1065/1353|1065/1353|355/450||,T|upstream_gene_variant|MODIFIER|rffM|gene-b3794|transcript|TRANSCRIPT_gene-b3794|protein_coding||c.-291C>T|||||291|,T|upstream_gene_variant|MODIFIER|yifK|gene-b3795|transcript|TRANSCRIPT_gene-b3795|protein_coding||c.-1222C>T|||||1222|,T|upstream_gene_variant|MODIFIER|argX|gene-b3796|transcript|rna-b3796|protein_coding||c.-2710C>T|||||2710|WARNING_TRANSCRIPT_INCOMPLETE,T|upstream_gene_variant|MODIFIER|hisR|gene-b3797|transcript|rna-b3797|protein_coding||c.-2844C>T|||||2844|WARNING_TRANSCRIPT_INCOMPLETE,T|upstream_gene_variant|MODIFIER|leuT|gene-b3798|transcript|rna-b3798|protein_coding||c.-2941C>T|||||2941|WARNING_TRANSCRIPT_NO_START_CODON,T|upstream_gene_variant|MODIFIER|proM|gene-b3799|transcript|rna-b3799|protein_coding||c.-3070C>T|||||3070|WARNING_TRANSCRIPT_INCOMPLETE,T|upstream_gene_variant|MODIFIER|aslB|gene-b3800|transcript|TRANSCRIPT_gene-b3800|protein_coding||c.-3293C>T|||||3293|,T|downstream_gene_variant|MODIFIER|rffC|gene-b3790|transcript|TRANSCRIPT_gene-b3790|protein_coding||c.*4524C>T|||||4524|WARNING_TRANSCRIPT_NO_START_CODON,T|downstream_gene_variant|MODIFIER|wecE|gene-b3791|transcript|TRANSCRIPT_gene-b3791|protein_coding||c.*3389C>T|||||3389|,T|downstream_gene_variant|MODIFIER|wzxE|gene-b3792|transcript|TRANSCRIPT_gene-b3792|protein_coding||c.*2137C>T|||||2137|,T|downstream_gene_variant|MODIFIER|rffT|gene-b4481|transcript|TRANSCRIPT_gene-b4481|protein_coding||c.*1061C>T|||||1061|,T|downstream_gene_variant|MODIFIER|aslA|gene-b3801|transcript|TRANSCRIPT_gene-b3801|protein_coding||c.*4687G>A|||||4687|	GT:GQ:SDP:DP:RD:AD:FREQ:PVAL:RBQ:ABQ:RDF:RDR:ADF:ADR	1/1:255:426:426:0:426:100%:1.2186E-255:0:39:0:0:184:242	1/1:255:444:444:0:444:100%:1.8103E-266:0:38:0:0:218:226	1/1:255:443:443:0:443:100%:7.2331E-266:0:38:0:0:224:219	1/1:255:440:440:1:439:99.77%:2.0345E-261:37:38:1:0:232:207	1/1:255:503:503:0:503:100%:5.7982E-302:0:37:0:0:234:269	1/1:255:516:516:0:516:100%:8.7508E-310:0:37:0:0:239:277	1/1:255:450:450:0:450:100%:4.4494E-270:0:38:0:0:223:227
NC_000913.3	3979674	.	T	C	.	PASS	ADP=459;WT=0;HET=0;HOM=7;NC=0;ANN=C|synonymous_variant|LOW|wzyE|gene-b3793|transcript|TRANSCRIPT_gene-b3793|protein_coding|1/1|c.1074T>C|p.Gly358Gly|1074/1353|1074/1353|358/450||,C|upstream_gene_variant|MODIFIER|rffM|gene-b3794|transcript|TRANSCRIPT_gene-b3794|protein_coding||c.-282T>C|||||282|,C|upstream_gene_variant|MODIFIER|yifK|gene-b3795|transcript|TRANSCRIPT_gene-b3795|protein_coding||c.-1213T>C|||||1213|,C|upstream_gene_variant|MODIFIER|argX|gene-b3796|transcript|rna-b3796|protein_coding||c.-2701T>C|||||2701|WARNING_TRANSCRIPT_INCOMPLETE,C|upstream_gene_variant|MODIFIER|hisR|gene-b3797|transcript|rna-b3797|protein_coding||c.-2835T>C|||||2835|WARNING_TRANSCRIPT_INCOMPLETE,C|upstream_gene_variant|MODIFIER|leuT|gene-b3798|transcript|rna-b3798|protein_coding||c.-2932T>C|||||2932|WARNING_TRANSCRIPT_NO_START_CODON,C|upstream_gene_variant|MODIFIER|proM|gene-b3799|transcript|rna-b3799|protein_coding||c.-3061T>C|||||3061|WARNING_TRANSCRIPT_INCOMPLETE,C|upstream_gene_variant|MODIFIER|aslB|gene-b3800|transcript|TRANSCRIPT_gene-b3800|protein_coding||c.-3284T>C|||||3284|,C|downstream_gene_variant|MODIFIER|rffC|gene-b3790|transcript|TRANSCRIPT_gene-b3790|protein_coding||c.*4533T>C|||||4533|WARNING_TRANSCRIPT_NO_START_CODON,C|downstream_gene_variant|MODIFIER|wecE|gene-b3791|transcript|TRANSCRIPT_gene-b3791|protein_coding||c.*3398T>C|||||3398|,C|downstream_gene_variant|MODIFIER|wzxE|gene-b3792|transcript|TRANSCRIPT_gene-b3792|protein_coding||c.*2146T>C|||||2146|,C|downstream_gene_variant|MODIFIER|rffT|gene-b4481|transcript|TRANSCRIPT_gene-b4481|protein_coding||c.*1070T>C|||||1070|,C|downstream_gene_variant|MODIFIER|aslA|gene-b3801|transcript|TRANSCRIPT_gene-b3801|protein_coding||c.*4678A>G|||||4678|	GT:GQ:SDP:DP:RD:AD:FREQ:PVAL:RBQ:ABQ:RDF:RDR:ADF:ADR	1/1:255:451:451:0:451:100%:1.1136E-270:0:39:0:0:202:249	1/1:255:415:415:0:415:100%:5.0447E-249:0:38:0:0:208:207	1/1:255:438:438:0:438:100%:7.3648E-263:0:38:0:0:229:209	1/1:255:448:448:0:448:100%:7.1033E-269:0:40:0:0:232:216	1/1:255:500:500:0:500:100%:3.6998E-300:0:38:0:0:233:267	1/1:255:518:518:0:518:100%:5.4799E-311:0:38:0:0:253:265	1/1:255:443:443:0:443:100%:7.2331E-266:0:38:0:0:226:217
NC_000913.3	3979723	.	C	A	.	PASS	ADP=439;WT=0;HET=0;HOM=7;NC=0;ANN=A|missense_variant|MODERATE|wzyE|gene-b3793|transcript|TRANSCRIPT_gene-b3793|protein_coding|1/1|c.1123C>A|p.Pro375Thr|1123/1353|1123/1353|375/450||,A|upstream_gene_variant|MODIFIER|rffM|gene-b3794|transcript|TRANSCRIPT_gene-b3794|protein_coding||c.-233C>A|||||233|,A|upstream_gene_variant|MODIFIER|yifK|gene-b3795|transcript|TRANSCRIPT_gene-b3795|protein_coding||c.-1164C>A|||||1164|,A|upstream_gene_variant|MODIFIER|argX|gene-b3796|transcript|rna-b3796|protein_coding||c.-2652C>A|||||2652|WARNING_TRANSCRIPT_INCOMPLETE,A|upstream_gene_variant|MODIFIER|hisR|gene-b3797|transcript|rna-b3797|protein_coding||c.-2786C>A|||||2786|WARNING_TRANSCRIPT_INCOMPLETE,A|upstream_gene_variant|MODIFIER|leuT|gene-b3798|transcript|rna-b3798|protein_coding||c.-2883C>A|||||2883|WARNING_TRANSCRIPT_NO_START_CODON,A|upstream_gene_variant|MODIFIER|proM|gene-b3799|transcript|rna-b3799|protein_coding||c.-3012C>A|||||3012|WARNING_TRANSCRIPT_INCOMPLETE,A|upstream_gene_variant|MODIFIER|aslB|gene-b3800|transcript|TRANSCRIPT_gene-b3800|protein_coding||c.-3235C>A|||||3235|,A|downstream_gene_variant|MODIFIER|rffC|gene-b3790|transcript|TRANSCRIPT_gene-b3790|protein_coding||c.*4582C>A|||||4582|WARNING_TRANSCRIPT_NO_START_CODON,A|downstream_gene_variant|MODIFIER|wecE|gene-b3791|transcript|TRANSCRIPT_gene-b3791|protein_coding||c.*3447C>A|||||3447|,A|downstream_gene_variant|MODIFIER|wzxE|gene-b3792|transcript|TRANSCRIPT_gene-b3792|protein_coding||c.*2195C>A|||||2195|,A|downstream_gene_variant|MODIFIER|rffT|gene-b4481|transcript|TRANSCRIPT_gene-b4481|protein_coding||c.*1119C>A|||||1119|,A|downstream_gene_variant|MODIFIER|aslA|gene-b3801|transcript|TRANSCRIPT_gene-b3801|protein_coding||c.*4629G>T|||||4629|	GT:GQ:SDP:DP:RD:AD:FREQ:PVAL:RBQ:ABQ:RDF:RDR:ADF:ADR	1/1:255:398:398:0:397:99.75%:3.3907E-238:0:39:0:0:197:200	1/1:255:395:395:0:395:100%:5.4115E-237:0:37:0:0:177:218	1/1:255:421:421:0:421:100%:1.2405E-252:0:38:0:0:181:240	1/1:255:454:454:0:454:100%:1.7458E-272:0:39:0:0:224:230	1/1:255:460:460:0:460:100%:4.2902E-276:0:38:0:0:216:244	1/1:255:507:507:0:507:100%:2.2739E-304:0:38:0:0:236:271	1/1:255:438:438:0:438:100%:7.3648E-263:0:40:0:0:217:221
NC_000913.3	3979737	.	A	G	.	PASS	ADP=431;WT=0;HET=0;HOM=7;NC=0;ANN=G|synonymous_variant|LOW|wzyE|gene-b3793|transcript|TRANSCRIPT_gene-b3793|protein_coding|1/1|c.1137A>G|p.Lys379Lys|1137/1353|1137/1353|379/450||,G|upstream_gene_variant|MODIFIER|rffM|gene-b3794|transcript|TRANSCRIPT_gene-b3794|protein_coding||c.-219A>G|||||219|,G|upstream_gene_variant|MODIFIER|yifK|gene-b3795|transcript|TRANSCRIPT_gene-b3795|protein_coding||c.-1150A>G|||||1150|,G|upstream_gene_variant|MODIFIER|argX|gene-b3796|transcript|rna-b3796|protein_coding||c.-2638A>G|||||2638|WARNING_TRANSCRIPT_INCOMPLETE,G|upstream_gene_variant|MODIFIER|hisR|gene-b3797|transcript|rna-b3797|protein_coding||c.-2772A>G|||||2772|WARNING_TRANSCRIPT_INCOMPLETE,G|upstream_gene_variant|MODIFIER|leuT|gene-b3798|transcript|rna-b3798|protein_coding||c.-2869A>G|||||2869|WARNING_TRANSCRIPT_NO_START_CODON,G|upstream_gene_variant|MODIFIER|proM|gene-b3799|transcript|rna-b3799|protein_coding||c.-2998A>G|||||2998|WARNING_TRANSCRIPT_INCOMPLETE,G|upstream_gene_variant|MODIFIER|aslB|gene-b3800|transcript|TRANSCRIPT_gene-b3800|protein_coding||c.-3221A>G|||||3221|,G|downstream_gene_variant|MODIFIER|rffC|gene-b3790|transcript|TRANSCRIPT_gene-b3790|protein_coding||c.*4596A>G|||||4596|WARNING_TRANSCRIPT_NO_START_CODON,G|downstream_gene_variant|MODIFIER|wecE|gene-b3791|transcript|TRANSCRIPT_gene-b3791|protein_coding||c.*3461A>G|||||3461|,G|downstream_gene_variant|MODIFIER|wzxE|gene-b3792|transcript|TRANSCRIPT_gene-b3792|protein_coding||c.*2209A>G|||||2209|,G|downstream_gene_variant|MODIFIER|rffT|gene-b4481|transcript|TRANSCRIPT_gene-b4481|protein_coding||c.*1133A>G|||||1133|,G|downstream_gene_variant|MODIFIER|aslA|gene-b3801|transcript|TRANSCRIPT_gene-b3801|protein_coding||c.*4615T>C|||||4615|	GT:GQ:SDP:DP:RD:AD:FREQ:PVAL:RBQ:ABQ:RDF:RDR:ADF:ADR	1/1:255:390:390:0:390:100%:5.5062E-234:0:39:0:0:205:185	1/1:255:401:401:0:401:100%:1.3311E-240:0:37:0:0:181:220	1/1:255:412:412:0:412:100%:3.2169E-247:0:38:0:0:174:238	1/1:255:436:436:0:436:100%:1.1757E-261:0:38:0:0:214:222	1/1:255:440:440:0:440:100%:4.6135E-264:0:38:0:0:206:234	1/1:255:504:504:0:504:100%:1.451E-302:0:38:0:0:245:259	1/1:255:437:437:0:437:100%:2.9425E-262:0:39:0:0:214:223
NC_000913.3	3979749	.	G	A	.	PASS	ADP=431;WT=0;HET=0;HOM=7;NC=0;ANN=A|synonymous_variant|LOW|wzyE|gene-b3793|transcript|TRANSCRIPT_gene-b3793|protein_coding|1/1|c.1149G>A|p.Leu383Leu|1149/1353|1149/1353|383/450||,A|upstream_gene_variant|MODIFIER|rffM|gene-b3794|transcript|TRANSCRIPT_gene-b3794|protein_coding||c.-207G>A|||||207|,A|upstream_gene_variant|MODIFIER|yifK|gene-b3795|transcript|TRANSCRIPT_gene-b3795|protein_coding||c.-1138G>A|||||1138|,A|upstream_gene_variant|MODIFIER|argX|gene-b3796|transcript|rna-b3796|protein_coding||c.-2626G>A|||||2626|WARNING_TRANSCRIPT_INCOMPLETE,A|upstream_gene_variant|MODIFIER|hisR|gene-b3797|transcript|rna-b3797|protein_coding||c.-2760G>A|||||2760|WARNING_TRANSCRIPT_INCOMPLETE,A|upstream_gene_variant|MODIFIER|leuT|gene-b3798|transcript|rna-b3798|protein_coding||c.-2857G>A|||||2857|WARNING_TRANSCRIPT_NO_START_CODON,A|upstream_gene_variant|MODIFIER|proM|gene-b3799|transcript|rna-b3799|protein_coding||c.-2986G>A|||||2986|WARNING_TRANSCRIPT_INCOMPLETE,A|upstream_gene_variant|MODIFIER|aslB|gene-b3800|transcript|TRANSCRIPT_gene-b3800|protein_coding||c.-3209G>A|||||3209|,A|downstream_gene_variant|MODIFIER|rffC|gene-b3790|transcript|TRANSCRIPT_gene-b3790|protein_coding||c.*4608G>A|||||4608|WARNING_TRANSCRIPT_NO_START_CODON,A|downstream_gene_variant|MODIFIER|wecE|gene-b3791|transcript|TRANSCRIPT_gene-b3791|protein_coding||c.*3473G>A|||||3473|,A|downstream_gene_variant|MODIFIER|wzxE|gene-b3792|transcript|TRANSCRIPT_gene-b3792|protein_coding||c.*2221G>A|||||2221|,A|downstream_gene_variant|MODIFIER|rffT|gene-b4481|transcript|TRANSCRIPT_gene-b4481|protein_coding||c.*1145G>A|||||1145|,A|downstream_gene_variant|MODIFIER|aslA|gene-b3801|transcript|TRANSCRIPT_gene-b3801|protein_coding||c.*4603C>T|||||4603|	GT:GQ:SDP:DP:RD:AD:FREQ:PVAL:RBQ:ABQ:RDF:RDR:ADF:ADR	1/1:255:392:392:0:392:100%:3.4502E-235:0:39:0:0:209:183	1/1:255:399:399:0:399:100%:2.1245E-239:0:37:0:0:192:207	1/1:255:416:416:0:416:100%:1.2627E-249:0:38:0:0:184:232	1/1:255:439:439:0:439:100%:1.8433E-263:0:38:0:0:211:228	1/1:255:447:447:0:447:100%:2.8381E-268:0:37:0:0:217:230	1/1:255:491:491:0:491:100%:9.611E-295:0:38:0:0:240:251	1/1:255:433:433:0:433:100%:7.4984E-260:0:39:0:0:213:220
NC_000913.3	3979764	.	T	C	.	PASS	ADP=420;WT=0;HET=0;HOM=7;NC=0;ANN=C|synonymous_variant|LOW|wzyE|gene-b3793|transcript|TRANSCRIPT_gene-b3793|protein_coding|1/1|c.1164T>C|p.Phe388Phe|1164/1353|1164/1353|388/450||,C|upstream_gene_variant|MODIFIER|rffM|gene-b3794|transcript|TRANSCRIPT_gene-b3794|protein_coding||c.-192T>C|||||192|,C|upstream_gene_variant|MODIFIER|yifK|gene-b3795|transcript|TRANSCRIPT_gene-b3795|protein_coding||c.-1123T>C|||||1123|,C|upstream_gene_variant|MODIFIER|argX|gene-b3796|transcript|rna-b3796|protein_coding||c.-2611T>C|||||2611|WARNING_TRANSCRIPT_INCOMPLETE,C|upstream_gene_variant|MODIFIER|hisR|gene-b3797|transcript|rna-b3797|protein_coding||c.-2745T>C|||||2745|WARNING_TRANSCRIPT_INCOMPLETE,C|upstream_gene_variant|MODIFIER|leuT|gene-b3798|transcript|rna-b3798|protein_coding||c.-2842T>C|||||2842|WARNING_TRANSCRIPT_NO_START_CODON,C|upstream_gene_variant|MODIFIER|proM|gene-b3799|transcript|rna-b3799|protein_coding||c.-2971T>C|||||2971|WARNING_TRANSCRIPT_INCOMPLETE,C|upstream_gene_variant|MODIFIER|aslB|gene-b3800|transcript|TRANSCRIPT_gene-b3800|protein_coding||c.-3194T>C|||||3194|,C|downstream_gene_variant|MODIFIER|rffC|gene-b3790|transcript|TRANSCRIPT_gene-b3790|protein_coding||c.*4623T>C|||||4623|WARNING_TRANSCRIPT_NO_START_CODON,C|downstream_gene_variant|MODIFIER|wecE|gene-b3791|transcript|TRANSCRIPT_gene-b3791|protein_coding||c.*3488T>C|||||3488|,C|downstream_gene_variant|MODIFIER|wzxE|gene-b3792|transcript|TRANSCRIPT_gene-b3792|protein_coding||c.*2236T>C|||||2236|,C|downstream_gene_variant|MODIFIER|rffT|gene-b4481|transcript|TRANSCRIPT_gene-b4481|protein_coding||c.*1160T>C|||||1160|,C|downstream_gene_variant|MODIFIER|aslA|gene-b3801|transcript|TRANSCRIPT_gene-b3801|protein_coding||c.*4588A>G|||||4588|	GT:GQ:SDP:DP:RD:AD:FREQ:PVAL:RBQ:ABQ:RDF:RDR:ADF:ADR	1/1:255:374:374:0:374:100%:2.3159E-224:0:39:0:0:207:167	1/1:255:396:396:1:395:99.75%:5.3777E-235:29:37:0:1:196:199	1/1:255:380:380:0:380:100%:5.6992E-228:0:39:0:0:177:203	1/1:255:428:428:0:428:100%:7.6339E-257:0:39:0:0:205:223	1/1:255:449:449:0:449:100%:1.7778E-269:0:37:0:0:229:220	1/1:255:482:482:0:482:100%:2.4963E-289:0:38:0:0:233:249	1/1:255:435:435:0:435:100%:4.6973E-261:0:39:0:0:233:202
NC_000913.3	3979942	.	G	A	.	PASS	ADP=394;WT=0;HET=0;HOM=7;NC=0;ANN=A|missense_variant|MODERATE|wzyE|gene-b3793|transcript|TRANSCRIPT_gene-b3793|protein_coding|1/1|c.1342G>A|p.Val448Ile|1342/1353|1342/1353|448/450||,A|upstream_gene_variant|MODIFIER|rffM|gene-b3794|transcript|TRANSCRIPT_gene-b3794|protein_coding||c.-14G>A|||||14|,A|upstream_gene_variant|MODIFIER|yifK|gene-b3795|transcript|TRANSCRIPT_gene-b3795|protein_coding||c.-945G>A|||||945|,A|upstream_gene_variant|MODIFIER|argX|gene-b3796|transcript|rna-b3796|protein_coding||c.-2433G>A|||||2433|WARNING_TRANSCRIPT_INCOMPLETE,A|upstream_gene_variant|MODIFIER|hisR|gene-b3797|transcript|rna-b3797|protein_coding||c.-2567G>A|||||2567|WARNING_TRANSCRIPT_INCOMPLETE,A|upstream_gene_variant|MODIFIER|leuT|gene-b3798|transcript|rna-b3798|protein_coding||c.-2664G>A|||||2664|WARNING_TRANSCRIPT_NO_START_CODON,A|upstream_gene_variant|MODIFIER|proM|gene-b3799|transcript|rna-b3799|protein_coding||c.-2793G>A|||||2793|WARNING_TRANSCRIPT_INCOMPLETE,A|upstream_gene_variant|MODIFIER|aslB|gene-b3800|transcript|TRANSCRIPT_gene-b3800|protein_coding||c.-3016G>A|||||3016|,A|downstream_gene_variant|MODIFIER|rffC|gene-b3790|transcript|TRANSCRIPT_gene-b3790|protein_coding||c.*4801G>A|||||4801|WARNING_TRANSCRIPT_NO_START_CODON,A|downstream_gene_variant|MODIFIER|wecE|gene-b3791|transcript|TRANSCRIPT_gene-b3791|protein_coding||c.*3666G>A|||||3666|,A|downstream_gene_variant|MODIFIER|wzxE|gene-b3792|transcript|TRANSCRIPT_gene-b3792|protein_coding||c.*2414G>A|||||2414|,A|downstream_gene_variant|MODIFIER|rffT|gene-b4481|transcript|TRANSCRIPT_gene-b4481|protein_coding||c.*1338G>A|||||1338|,A|downstream_gene_variant|MODIFIER|aslA|gene-b3801|transcript|TRANSCRIPT_gene-b3801|protein_coding||c.*4410C>T|||||4410|	GT:GQ:SDP:DP:RD:AD:FREQ:PVAL:RBQ:ABQ:RDF:RDR:ADF:ADR	1/1:255:365:364:0:364:100%:2.3957E-218:0:39:0:0:198:166	1/1:255:385:385:0:385:100%:5.6021E-231:0:38:0:0:205:180	1/1:255:382:382:0:382:100%:3.5713E-229:0:38:0:0:229:153	1/1:255:350:350:0:350:100%:6.3062E-210:0:38:0:0:203:147	1/1:255:415:415:0:415:100%:5.0447E-249:0:39:0:0:223:192	1/1:255:458:458:0:458:100%:6.8494E-275:0:39:0:0:261:197	1/1:255:406:406:0:406:100%:1.308E-243:0:39:0:0:222:184
NC_000913.3	3979966	.	A	C	.	PASS	ADP=382;WT=0;HET=0;HOM=7;NC=0;ANN=C|missense_variant|MODERATE|rffM|gene-b3794|transcript|TRANSCRIPT_gene-b3794|protein_coding|1/1|c.11A>C|p.Asn4Thr|11/741|11/741|4/246||,C|upstream_gene_variant|MODIFIER|yifK|gene-b3795|transcript|TRANSCRIPT_gene-b3795|protein_coding||c.-921A>C|||||921|,C|upstream_gene_variant|MODIFIER|argX|gene-b3796|transcript|rna-b3796|protein_coding||c.-2409A>C|||||2409|WARNING_TRANSCRIPT_INCOMPLETE,C|upstream_gene_variant|MODIFIER|hisR|gene-b3797|transcript|rna-b3797|protein_coding||c.-2543A>C|||||2543|WARNING_TRANSCRIPT_INCOMPLETE,C|upstream_gene_variant|MODIFIER|leuT|gene-b3798|transcript|rna-b3798|protein_coding||c.-2640A>C|||||2640|WARNING_TRANSCRIPT_NO_START_CODON,C|upstream_gene_variant|MODIFIER|proM|gene-b3799|transcript|rna-b3799|protein_coding||c.-2769A>C|||||2769|WARNING_TRANSCRIPT_INCOMPLETE,C|upstream_gene_variant|MODIFIER|aslB|gene-b3800|transcript|TRANSCRIPT_gene-b3800|protein_coding||c.-2992A>C|||||2992|,C|downstream_gene_variant|MODIFIER|rffC|gene-b3790|transcript|TRANSCRIPT_gene-b3790|protein_coding||c.*4825A>C|||||4825|WARNING_TRANSCRIPT_NO_START_CODON,C|downstream_gene_variant|MODIFIER|wecE|gene-b3791|transcript|TRANSCRIPT_gene-b3791|protein_coding||c.*3690A>C|||||3690|,C|downstream_gene_variant|MODIFIER|wzxE|gene-b3792|transcript|TRANSCRIPT_gene-b3792|protein_coding||c.*2438A>C|||||2438|,C|downstream_gene_variant|MODIFIER|rffT|gene-b4481|transcript|TRANSCRIPT_gene-b4481|protein_coding||c.*1362A>C|||||1362|,C|downstream_gene_variant|MODIFIER|wzyE|gene-b3793|transcript|TRANSCRIPT_gene-b3793|protein_coding||c.*13A>C|||||13|,C|downstream_gene_variant|MODIFIER|aslA|gene-b3801|transcript|TRANSCRIPT_gene-b3801|protein_coding||c.*4386T>G|||||4386|	GT:GQ:SDP:DP:RD:AD:FREQ:PVAL:RBQ:ABQ:RDF:RDR:ADF:ADR	1/1:255:379:379:0:379:100%:2.2767E-227:0:38:0:0:199:180	1/1:255:379:379:0:379:100%:2.2767E-227:0:38:0:0:206:173	1/1:255:354:354:0:354:100%:2.4774E-212:0:39:0:0:216:138	1/1:255:340:340:0:340:100%:6.5174E-204:0:39:0:0:193:147	1/1:255:396:396:0:396:100%:1.3546E-237:0:38:0:0:202:194	1/1:255:445:445:0:445:100%:4.5309E-267:0:39:0:0:273:172	1/1:255:386:386:0:386:100%:1.4023E-231:0:39:0:0:210:176
NC_000913.3	3979979	.	A	G	.	PASS	ADP=397;WT=0;HET=0;HOM=7;NC=0;ANN=G|synonymous_variant|LOW|rffM|gene-b3794|transcript|TRANSCRIPT_gene-b3794|protein_coding|1/1|c.24A>G|p.Pro8Pro|24/741|24/741|8/246||,G|upstream_gene_variant|MODIFIER|yifK|gene-b3795|transcript|TRANSCRIPT_gene-b3795|protein_coding||c.-908A>G|||||908|,G|upstream_gene_variant|MODIFIER|argX|gene-b3796|transcript|rna-b3796|protein_coding||c.-2396A>G|||||2396|WARNING_TRANSCRIPT_INCOMPLETE,G|upstream_gene_variant|MODIFIER|hisR|gene-b3797|transcript|rna-b3797|protein_coding||c.-2530A>G|||||2530|WARNING_TRANSCRIPT_INCOMPLETE,G|upstream_gene_variant|MODIFIER|leuT|gene-b3798|transcript|rna-b3798|protein_coding||c.-2627A>G|||||2627|WARNING_TRANSCRIPT_NO_START_CODON,G|upstream_gene_variant|MODIFIER|proM|gene-b3799|transcript|rna-b3799|protein_coding||c.-2756A>G|||||2756|WARNING_TRANSCRIPT_INCOMPLETE,G|upstream_gene_variant|MODIFIER|aslB|gene-b3800|transcript|TRANSCRIPT_gene-b3800|protein_coding||c.-2979A>G|||||2979|,G|downstream_gene_variant|MODIFIER|rffC|gene-b3790|transcript|TRANSCRIPT_gene-b3790|protein_coding||c.*4838A>G|||||4838|WARNING_TRANSCRIPT_NO_START_CODON,G|downstream_gene_variant|MODIFIER|wecE|gene-b3791|transcript|TRANSCRIPT_gene-b3791|protein_coding||c.*3703A>G|||||3703|,G|downstream_gene_variant|MODIFIER|wzxE|gene-b3792|transcript|TRANSCRIPT_gene-b3792|protein_coding||c.*2451A>G|||||2451|,G|downstream_gene_variant|MODIFIER|rffT|gene-b4481|transcript|TRANSCRIPT_gene-b4481|protein_coding||c.*1375A>G|||||1375|,G|downstream_gene_variant|MODIFIER|wzyE|gene-b3793|transcript|TRANSCRIPT_gene-b3793|protein_coding||c.*26A>G|||||26|,G|downstream_gene_variant|MODIFIER|aslA|gene-b3801|transcript|TRANSCRIPT_gene-b3801|protein_coding||c.*4373T>C|||||4373|	GT:GQ:SDP:DP:RD:AD:FREQ:PVAL:RBQ:ABQ:RDF:RDR:ADF:ADR	1/1:255:386:386:0:386:100%:1.4023E-231:0:39:0:0:217:169	1/1:255:398:398:0:398:100%:8.4874E-239:0:39:0:0:219:179	1/1:255:374:374:0:374:100%:2.3159E-224:0:40:0:0:225:149	1/1:255:347:347:0:347:100%:4.0186E-208:0:40:0:0:196:151	1/1:255:411:411:0:411:100%:1.2852E-246:0:38:0:0:210:201	1/1:255:461:461:0:461:100%:1.0737E-276:0:39:0:0:286:175	1/1:255:402:402:0:402:100%:3.332E-241:0:39:0:0:209:193
NC_000913.3	3979988	.	G	A	.	PASS	ADP=393;WT=0;HET=0;HOM=7;NC=0;ANN=A|synonymous_variant|LOW|rffM|gene-b3794|transcript|TRANSCRIPT_gene-b3794|protein_coding|1/1|c.33G>A|p.Thr11Thr|33/741|33/741|11/246||,A|upstream_gene_variant|MODIFIER|yifK|gene-b3795|transcript|TRANSCRIPT_gene-b3795|protein_coding||c.-899G>A|||||899|,A|upstream_gene_variant|MODIFIER|argX|gene-b3796|transcript|rna-b3796|protein_coding||c.-2387G>A|||||2387|WARNING_TRANSCRIPT_INCOMPLETE,A|upstream_gene_variant|MODIFIER|hisR|gene-b3797|transcript|rna-b3797|protein_coding||c.-2521G>A|||||2521|WARNING_TRANSCRIPT_INCOMPLETE,A|upstream_gene_variant|MODIFIER|leuT|gene-b3798|transcript|rna-b3798|protein_coding||c.-2618G>A|||||2618|WARNING_TRANSCRIPT_NO_START_CODON,A|upstream_gene_variant|MODIFIER|proM|gene-b3799|transcript|rna-b3799|protein_coding||c.-2747G>A|||||2747|WARNING_TRANSCRIPT_INCOMPLETE,A|upstream_gene_variant|MODIFIER|aslB|gene-b3800|transcript|TRANSCRIPT_gene-b3800|protein_coding||c.-2970G>A|||||2970|,A|downstream_gene_variant|MODIFIER|rffC|gene-b3790|transcript|TRANSCRIPT_gene-b3790|protein_coding||c.*4847G>A|||||4847|WARNING_TRANSCRIPT_NO_START_CODON,A|downstream_gene_variant|MODIFIER|wecE|gene-b3791|transcript|TRANSCRIPT_gene-b3791|protein_coding||c.*3712G>A|||||3712|,A|downstream_gene_variant|MODIFIER|wzxE|gene-b3792|transcript|TRANSCRIPT_gene-b3792|protein_coding||c.*2460G>A|||||2460|,A|downstream_gene_variant|MODIFIER|rffT|gene-b4481|transcript|TRANSCRIPT_gene-b4481|protein_coding||c.*1384G>A|||||1384|,A|downstream_gene_variant|MODIFIER|wzyE|gene-b3793|transcript|TRANSCRIPT_gene-b3793|protein_coding||c.*35G>A|||||35|,A|downstream_gene_variant|MODIFIER|aslA|gene-b3801|transcript|TRANSCRIPT_gene-b3801|protein_coding||c.*4364C>T|||||4364|	GT:GQ:SDP:DP:RD:AD:FREQ:PVAL:RBQ:ABQ:RDF:RDR:ADF:ADR	1/1:255:385:385:0:385:100%:5.6021E-231:0:39:0:0:228:157	1/1:255:393:393:0:393:100%:8.6364E-236:0:38:0:0:222:171	1/1:255:367:367:0:367:100%:3.7587E-220:0:39:0:0:226:141	1/1:255:344:344:0:344:100%:2.5608E-206:0:40:0:0:201:143	1/1:255:397:397:0:397:100%:3.3907E-238:0:37:0:0:207:190	1/1:255:458:458:0:458:100%:6.8494E-275:0:38:0:0:291:167	1/1:255:409:409:0:409:100%:2.0513E-245:0:38:0:0:221:188
NC_000913.3	3980093	.	T	C	.	PASS	ADP=394;WT=0;HET=0;HOM=7;NC=0;ANN=C|synonymous_variant|LOW|rffM|gene-b3794|transcript|TRANSCRIPT_gene-b3794|protein_coding|1/1|c.138T>C|p.Ala46Ala|138/741|138/741|46/246||,C|upstream_gene_variant|MODIFIER|yifK|gene-b3795|transcript|TRANSCRIPT_gene-b3795|protein_coding||c.-794T>C|||||794|,C|upstream_gene_variant|MODIFIER|argX|gene-b3796|transcript|rna-b3796|protein_coding||c.-2282T>C|||||2282|WARNING_TRANSCRIPT_INCOMPLETE,C|upstream_gene_variant|MODIFIER|hisR|gene-b3797|transcript|rna-b3797|protein_coding||c.-2416T>C|||||2416|WARNING_TRANSCRIPT_INCOMPLETE,C|upstream_gene_variant|MODIFIER|leuT|gene-b3798|transcript|rna-b3798|protein_coding||c.-2513T>C|||||2513|WARNING_TRANSCRIPT_NO_START_CODON,C|upstream_gene_variant|MODIFIER|proM|gene-b3799|transcript|rna-b3799|protein_coding||c.-2642T>C|||||2642|WARNING_TRANSCRIPT_INCOMPLETE,C|upstream_gene_variant|MODIFIER|aslB|gene-b3800|transcript|TRANSCRIPT_gene-b3800|protein_coding||c.-2865T>C|||||2865|,C|downstream_gene_variant|MODIFIER|rffC|gene-b3790|transcript|TRANSCRIPT_gene-b3790|protein_coding||c.*4952T>C|||||4952|WARNING_TRANSCRIPT_NO_START_CODON,C|downstream_gene_variant|MODIFIER|wecE|gene-b3791|transcript|TRANSCRIPT_gene-b3791|protein_coding||c.*3817T>C|||||3817|,C|downstream_gene_variant|MODIFIER|wzxE|gene-b3792|transcript|TRANSCRIPT_gene-b3792|protein_coding||c.*2565T>C|||||2565|,C|downstream_gene_variant|MODIFIER|rffT|gene-b4481|transcript|TRANSCRIPT_gene-b4481|protein_coding||c.*1489T>C|||||1489|,C|downstream_gene_variant|MODIFIER|wzyE|gene-b3793|transcript|TRANSCRIPT_gene-b3793|protein_coding||c.*140T>C|||||140|,C|downstream_gene_variant|MODIFIER|aslA|gene-b3801|transcript|TRANSCRIPT_gene-b3801|protein_coding||c.*4259A>G|||||4259|	GT:GQ:SDP:DP:RD:AD:FREQ:PVAL:RBQ:ABQ:RDF:RDR:ADF:ADR	1/1:255:383:383:0:383:100%:8.94E-230:0:38:0:0:200:183	1/1:255:374:374:0:374:100%:2.3159E-224:0:37:0:0:197:177	1/1:255:386:386:0:386:100%:1.4023E-231:0:38:0:0:192:194	1/1:255:401:401:0:401:100%:1.3311E-240:0:37:0:0:224:177	1/1:255:392:392:0:392:100%:3.4502E-235:0:38:0:0:203:189	1/1:255:431:431:0:431:100%:1.197E-258:0:38:0:0:245:186	1/1:255:391:391:0:391:100%:1.3783E-234:0:39:0:0:198:193
NC_000913.3	3980108	.	T	C	.	PASS	ADP=393;WT=0;HET=0;HOM=7;NC=0;ANN=C|synonymous_variant|LOW|rffM|gene-b3794|transcript|TRANSCRIPT_gene-b3794|protein_coding|1/1|c.153T>C|p.Thr51Thr|153/741|153/741|51/246||,C|upstream_gene_variant|MODIFIER|yifK|gene-b3795|transcript|TRANSCRIPT_gene-b3795|protein_coding||c.-779T>C|||||779|,C|upstream_gene_variant|MODIFIER|argX|gene-b3796|transcript|rna-b3796|protein_coding||c.-2267T>C|||||2267|WARNING_TRANSCRIPT_INCOMPLETE,C|upstream_gene_variant|MODIFIER|hisR|gene-b3797|transcript|rna-b3797|protein_coding||c.-2401T>C|||||2401|WARNING_TRANSCRIPT_INCOMPLETE,C|upstream_gene_variant|MODIFIER|leuT|gene-b3798|transcript|rna-b3798|protein_coding||c.-2498T>C|||||2498|WARNING_TRANSCRIPT_NO_START_CODON,C|upstream_gene_variant|MODIFIER|proM|gene-b3799|transcript|rna-b3799|protein_coding||c.-2627T>C|||||2627|WARNING_TRANSCRIPT_INCOMPLETE,C|upstream_gene_variant|MODIFIER|aslB|gene-b3800|transcript|TRANSCRIPT_gene-b3800|protein_coding||c.-2850T>C|||||2850|,C|downstream_gene_variant|MODIFIER|rffC|gene-b3790|transcript|TRANSCRIPT_gene-b3790|protein_coding||c.*4967T>C|||||4967|WARNING_TRANSCRIPT_NO_START_CODON,C|downstream_gene_variant|MODIFIER|wecE|gene-b3791|transcript|TRANSCRIPT_gene-b3791|protein_coding||c.*3832T>C|||||3832|,C|downstream_gene_variant|MODIFIER|wzxE|gene-b3792|transcript|TRANSCRIPT_gene-b3792|protein_coding||c.*2580T>C|||||2580|,C|downstream_gene_variant|MODIFIER|rffT|gene-b4481|transcript|TRANSCRIPT_gene-b4481|protein_coding||c.*1504T>C|||||1504|,C|downstream_gene_variant|MODIFIER|wzyE|gene-b3793|transcript|TRANSCRIPT_gene-b3793|protein_coding||c.*155T>C|||||155|,C|downstream_gene_variant|MODIFIER|aslA|gene-b3801|transcript|TRANSCRIPT_gene-b3801|protein_coding||c.*4244A>G|||||4244|	GT:GQ:SDP:DP:RD:AD:FREQ:PVAL:RBQ:ABQ:RDF:RDR:ADF:ADR	1/1:255:380:380:0:380:100%:5.6992E-228:0:38:0:0:199:181	1/1:255:382:382:0:382:100%:3.5713E-229:0:37:0:0:198:184	1/1:255:389:389:0:389:100%:2.1996E-233:0:38:0:0:193:196	1/1:255:388:388:0:388:100%:8.7873E-233:0:37:0:0:225:163	1/1:255:404:404:0:404:100%:2.0877E-242:0:38:0:0:216:188	1/1:255:428:428:0:428:100%:7.6339E-257:0:37:0:0:235:193	1/1:255:381:381:0:381:100%:1.4267E-228:0:40:0:0:200:181
NC_000913.3	3980130	.	A	C	.	PASS	ADP=408;WT=0;HET=0;HOM=7;NC=0;ANN=C|synonymous_variant|LOW|rffM|gene-b3794|transcript|TRANSCRIPT_gene-b3794|protein_coding|1/1|c.175A>C|p.Arg59Arg|175/741|175/741|59/246||,C|upstream_gene_variant|MODIFIER|yifK|gene-b3795|transcript|TRANSCRIPT_gene-b3795|protein_coding||c.-757A>C|||||757|,C|upstream_gene_variant|MODIFIER|argX|gene-b3796|transcript|rna-b3796|protein_coding||c.-2245A>C|||||2245|WARNING_TRANSCRIPT_INCOMPLETE,C|upstream_gene_variant|MODIFIER|hisR|gene-b3797|transcript|rna-b3797|protein_coding||c.-2379A>C|||||2379|WARNING_TRANSCRIPT_INCOMPLETE,C|upstream_gene_variant|MODIFIER|leuT|gene-b3798|transcript|rna-b3798|protein_coding||c.-2476A>C|||||2476|WARNING_TRANSCRIPT_NO_START_CODON,C|upstream_gene_variant|MODIFIER|proM|gene-b3799|transcript|rna-b3799|protein_coding||c.-2605A>C|||||2605|WARNING_TRANSCRIPT_INCOMPLETE,C|upstream_gene_variant|MODIFIER|aslB|gene-b3800|transcript|TRANSCRIPT_gene-b3800|protein_coding||c.-2828A>C|||||2828|,C|downstream_gene_variant|MODIFIER|rffC|gene-b3790|transcript|TRANSCRIPT_gene-b3790|protein_coding||c.*4989A>C|||||4989|WARNING_TRANSCRIPT_NO_START_CODON,C|downstream_gene_variant|MODIFIER|wecE|gene-b3791|transcript|TRANSCRIPT_gene-b3791|protein_coding||c.*3854A>C|||||3854|,C|downstream_gene_variant|MODIFIER|wzxE|gene-b3792|transcript|TRANSCRIPT_gene-b3792|protein_coding||c.*2602A>C|||||2602|,C|downstream_gene_variant|MODIFIER|rffT|gene-b4481|transcript|TRANSCRIPT_gene-b4481|protein_coding||c.*1526A>C|||||1526|,C|downstream_gene_variant|MODIFIER|wzyE|gene-b3793|transcript|TRANSCRIPT_gene-b3793|protein_coding||c.*177A>C|||||177|,C|downstream_gene_variant|MODIFIER|aslA|gene-b3801|transcript|TRANSCRIPT_gene-b3801|protein_coding||c.*4222T>G|||||4222|	GT:GQ:SDP:DP:RD:AD:FREQ:PVAL:RBQ:ABQ:RDF:RDR:ADF:ADR	1/1:255:378:378:0:378:100%:9.0947E-227:0:39:0:0:203:175	1/1:255:401:401:0:401:100%:1.3311E-240:0:38:0:0:216:185	1/1:255:388:388:0:388:100%:8.7873E-233:0:39:0:0:210:178	1/1:255:420:420:0:420:100%:4.956E-252:0:38:0:0:252:168	1/1:255:425:425:0:425:100%:4.8686E-255:0:38:0:0:237:188	1/1:255:445:445:0:445:100%:4.5309E-267:0:38:0:0:237:208	1/1:255:403:403:0:403:100%:8.3404E-242:0:39:0:0:215:188
NC_000913.3	3980234	.	T	G	.	PASS	ADP=434;WT=0;HET=0;HOM=7;NC=0;ANN=G|synonymous_variant|LOW|rffM|gene-b3794|transcript|TRANSCRIPT_gene-b3794|protein_coding|1/1|c.279T>G|p.Gly93Gly|279/741|279/741|93/246||,G|upstream_gene_variant|MODIFIER|yifK|gene-b3795|transcript|TRANSCRIPT_gene-b3795|protein_coding||c.-653T>G|||||653|,G|upstream_gene_variant|MODIFIER|argX|gene-b3796|transcript|rna-b3796|protein_coding||c.-2141T>G|||||2141|WARNING_TRANSCRIPT_INCOMPLETE,G|upstream_gene_variant|MODIFIER|hisR|gene-b3797|transcript|rna-b3797|protein_coding||c.-2275T>G|||||2275|WARNING_TRANSCRIPT_INCOMPLETE,G|upstream_gene_variant|MODIFIER|leuT|gene-b3798|transcript|rna-b3798|protein_coding||c.-2372T>G|||||2372|WARNING_TRANSCRIPT_NO_START_CODON,G|upstream_gene_variant|MODIFIER|proM|gene-b3799|transcript|rna-b3799|protein_coding||c.-2501T>G|||||2501|WARNING_TRANSCRIPT_INCOMPLETE,G|upstream_gene_variant|MODIFIER|aslB|gene-b3800|transcript|TRANSCRIPT_gene-b3800|protein_coding||c.-2724T>G|||||2724|,G|downstream_gene_variant|MODIFIER|wecE|gene-b3791|transcript|TRANSCRIPT_gene-b3791|protein_coding||c.*3958T>G|||||3958|,G|downstream_gene_variant|MODIFIER|wzxE|gene-b3792|transcript|TRANSCRIPT_gene-b3792|protein_coding||c.*2706T>G|||||2706|,G|downstream_gene_variant|MODIFIER|rffT|gene-b4481|transcript|TRANSCRIPT_gene-b4481|protein_coding||c.*1630T>G|||||1630|,G|downstream_gene_variant|MODIFIER|wzyE|gene-b3793|transcript|TRANSCRIPT_gene-b3793|protein_coding||c.*281T>G|||||281|,G|downstream_gene_variant|MODIFIER|aslA|gene-b3801|transcript|TRANSCRIPT_gene-b3801|protein_coding||c.*4118A>C|||||4118|	GT:GQ:SDP:DP:RD:AD:FREQ:PVAL:RBQ:ABQ:RDF:RDR:ADF:ADR	1/1:255:390:390:0:389:100%:2.1996E-233:0:40:0:0:223:166	1/1:255:437:437:0:437:100%:2.9425E-262:0:38:0:0:242:195	1/1:255:384:384:0:384:100%:2.2379E-230:0:40:0:0:225:159	1/1:255:464:464:0:464:100%:1.6831E-278:0:40:0:0:273:191	1/1:255:464:464:0:464:100%:1.6831E-278:0:38:0:0:279:185	1/1:255:481:481:0:481:100%:9.9748E-289:0:39:0:0:266:215	1/1:255:418:418:0:418:100%:7.9107E-251:0:39:0:0:258:160
NC_000913.3	3980450	.	C	T	.	PASS	ADP=465;WT=0;HET=0;HOM=7;NC=0;ANN=T|synonymous_variant|LOW|rffM|gene-b3794|transcript|TRANSCRIPT_gene-b3794|protein_coding|1/1|c.495C>T|p.Thr165Thr|495/741|495/741|165/246||,T|upstream_gene_variant|MODIFIER|yifK|gene-b3795|transcript|TRANSCRIPT_gene-b3795|protein_coding||c.-437C>T|||||437|,T|upstream_gene_variant|MODIFIER|argX|gene-b3796|transcript|rna-b3796|protein_coding||c.-1925C>T|||||1925|WARNING_TRANSCRIPT_INCOMPLETE,T|upstream_gene_variant|MODIFIER|hisR|gene-b3797|transcript|rna-b3797|protein_coding||c.-2059C>T|||||2059|WARNING_TRANSCRIPT_INCOMPLETE,T|upstream_gene_variant|MODIFIER|leuT|gene-b3798|transcript|rna-b3798|protein_coding||c.-2156C>T|||||2156|WARNING_TRANSCRIPT_NO_START_CODON,T|upstream_gene_variant|MODIFIER|proM|gene-b3799|transcript|rna-b3799|protein_coding||c.-2285C>T|||||2285|WARNING_TRANSCRIPT_INCOMPLETE,T|upstream_gene_variant|MODIFIER|aslB|gene-b3800|transcript|TRANSCRIPT_gene-b3800|protein_coding||c.-2508C>T|||||2508|,T|downstream_gene_variant|MODIFIER|wecE|gene-b3791|transcript|TRANSCRIPT_gene-b3791|protein_coding||c.*4174C>T|||||4174|,T|downstream_gene_variant|MODIFIER|wzxE|gene-b3792|transcript|TRANSCRIPT_gene-b3792|protein_coding||c.*2922C>T|||||2922|,T|downstream_gene_variant|MODIFIER|rffT|gene-b4481|transcript|TRANSCRIPT_gene-b4481|protein_coding||c.*1846C>T|||||1846|,T|downstream_gene_variant|MODIFIER|wzyE|gene-b3793|transcript|TRANSCRIPT_gene-b3793|protein_coding||c.*497C>T|||||497|,T|downstream_gene_variant|MODIFIER|aslA|gene-b3801|transcript|TRANSCRIPT_gene-b3801|protein_coding||c.*3902G>A|||||3902|	GT:GQ:SDP:DP:RD:AD:FREQ:PVAL:RBQ:ABQ:RDF:RDR:ADF:ADR	1/1:255:420:420:0:420:100%:4.956E-252:0:40:0:0:275:145	1/1:255:469:469:0:469:100%:1.6525E-281:0:38:0:0:272:197	1/1:255:411:411:0:411:100%:1.2852E-246:0:39:0:0:219:192	1/1:255:439:439:0:439:100%:1.8433E-263:0:39:0:0:257:182	1/1:255:501:501:0:501:100%:9.2586E-301:0:37:0:0:270:231	1/1:255:572:572:0:572:100%:0E0:0:38:0:0:353:219	1/1:255:447:447:0:447:100%:2.8381E-268:0:39:0:0:238:209
NC_000913.3	3980481	.	A	T	.	PASS	ADP=469;WT=0;HET=0;HOM=7;NC=0;ANN=T|missense_variant|MODERATE|rffM|gene-b3794|transcript|TRANSCRIPT_gene-b3794|protein_coding|1/1|c.526A>T|p.Ile176Phe|526/741|526/741|176/246||,T|upstream_gene_variant|MODIFIER|yifK|gene-b3795|transcript|TRANSCRIPT_gene-b3795|protein_coding||c.-406A>T|||||406|,T|upstream_gene_variant|MODIFIER|argX|gene-b3796|transcript|rna-b3796|protein_coding||c.-1894A>T|||||1894|WARNING_TRANSCRIPT_INCOMPLETE,T|upstream_gene_variant|MODIFIER|hisR|gene-b3797|transcript|rna-b3797|protein_coding||c.-2028A>T|||||2028|WARNING_TRANSCRIPT_INCOMPLETE,T|upstream_gene_variant|MODIFIER|leuT|gene-b3798|transcript|rna-b3798|protein_coding||c.-2125A>T|||||2125|WARNING_TRANSCRIPT_NO_START_CODON,T|upstream_gene_variant|MODIFIER|proM|gene-b3799|transcript|rna-b3799|protein_coding||c.-2254A>T|||||2254|WARNING_TRANSCRIPT_INCOMPLETE,T|upstream_gene_variant|MODIFIER|aslB|gene-b3800|transcript|TRANSCRIPT_gene-b3800|protein_coding||c.-2477A>T|||||2477|,T|downstream_gene_variant|MODIFIER|wecE|gene-b3791|transcript|TRANSCRIPT_gene-b3791|protein_coding||c.*4205A>T|||||4205|,T|downstream_gene_variant|MODIFIER|wzxE|gene-b3792|transcript|TRANSCRIPT_gene-b3792|protein_coding||c.*2953A>T|||||2953|,T|downstream_gene_variant|MODIFIER|rffT|gene-b4481|transcript|TRANSCRIPT_gene-b4481|protein_coding||c.*1877A>T|||||1877|,T|downstream_gene_variant|MODIFIER|wzyE|gene-b3793|transcript|TRANSCRIPT_gene-b3793|protein_coding||c.*528A>T|||||528|,T|downstream_gene_variant|MODIFIER|aslA|gene-b3801|transcript|TRANSCRIPT_gene-b3801|protein_coding||c.*3871T>A|||||3871|	GT:GQ:SDP:DP:RD:AD:FREQ:PVAL:RBQ:ABQ:RDF:RDR:ADF:ADR	1/1:255:429:429:0:428:99.77%:7.6339E-257:0:41:0:0:273:155	1/1:255:493:493:0:493:100%:6.0191E-296:0:37:0:0:291:202	1/1:255:427:427:0:427:100%:3.05E-256:0:38:0:0:228:199	1/1:255:443:443:0:443:100%:7.2331E-266:0:38:0:0:282:161	1/1:255:476:476:0:476:100%:1.0161E-285:0:37:0:0:259:217	1/1:255:569:569:0:569:100%:0E0:0:38:0:0:370:199	1/1:255:452:452:0:452:100%:2.7871E-271:0:39:0:0:260:192
NC_000913.3	3980504	.	A	G	.	PASS	ADP=468;WT=0;HET=0;HOM=7;NC=0;ANN=G|synonymous_variant|LOW|rffM|gene-b3794|transcript|TRANSCRIPT_gene-b3794|protein_coding|1/1|c.549A>G|p.Val183Val|549/741|549/741|183/246||,G|upstream_gene_variant|MODIFIER|yifK|gene-b3795|transcript|TRANSCRIPT_gene-b3795|protein_coding||c.-383A>G|||||383|,G|upstream_gene_variant|MODIFIER|argX|gene-b3796|transcript|rna-b3796|protein_coding||c.-1871A>G|||||1871|WARNING_TRANSCRIPT_INCOMPLETE,G|upstream_gene_variant|MODIFIER|hisR|gene-b3797|transcript|rna-b3797|protein_coding||c.-2005A>G|||||2005|WARNING_TRANSCRIPT_INCOMPLETE,G|upstream_gene_variant|MODIFIER|leuT|gene-b3798|transcript|rna-b3798|protein_coding||c.-2102A>G|||||2102|WARNING_TRANSCRIPT_NO_START_CODON,G|upstream_gene_variant|MODIFIER|proM|gene-b3799|transcript|rna-b3799|protein_coding||c.-2231A>G|||||2231|WARNING_TRANSCRIPT_INCOMPLETE,G|upstream_gene_variant|MODIFIER|aslB|gene-b3800|transcript|TRANSCRIPT_gene-b3800|protein_coding||c.-2454A>G|||||2454|,G|downstream_gene_variant|MODIFIER|wecE|gene-b3791|transcript|TRANSCRIPT_gene-b3791|protein_coding||c.*4228A>G|||||4228|,G|downstream_gene_variant|MODIFIER|wzxE|gene-b3792|transcript|TRANSCRIPT_gene-b3792|protein_coding||c.*2976A>G|||||2976|,G|downstream_gene_variant|MODIFIER|rffT|gene-b4481|transcript|TRANSCRIPT_gene-b4481|protein_coding||c.*1900A>G|||||1900|,G|downstream_gene_variant|MODIFIER|wzyE|gene-b3793|transcript|TRANSCRIPT_gene-b3793|protein_coding||c.*551A>G|||||551|,G|downstream_gene_variant|MODIFIER|aslA|gene-b3801|transcript|TRANSCRIPT_gene-b3801|protein_coding||c.*3848T>C|||||3848|	GT:GQ:SDP:DP:RD:AD:FREQ:PVAL:RBQ:ABQ:RDF:RDR:ADF:ADR	1/1:255:440:440:0:440:100%:4.6135E-264:0:41:0:0:281:159	1/1:255:479:479:0:479:100%:1.5926E-287:0:38:0:0:275:204	1/1:255:420:420:0:420:100%:4.956E-252:0:39:0:0:231:189	1/1:255:452:452:0:452:100%:2.7871E-271:0:39:0:0:291:161	1/1:255:457:457:0:457:100%:2.7368E-274:0:38:0:0:256:201	1/1:255:574:574:0:574:100%:0E0:0:39:0:0:372:202	1/1:255:454:454:0:454:100%:1.7458E-272:0:39:0:0:264:190
NC_000913.3	3980510	.	A	G	.	PASS	ADP=472;WT=0;HET=0;HOM=7;NC=0;ANN=G|synonymous_variant|LOW|rffM|gene-b3794|transcript|TRANSCRIPT_gene-b3794|protein_coding|1/1|c.555A>G|p.Pro185Pro|555/741|555/741|185/246||,G|upstream_gene_variant|MODIFIER|yifK|gene-b3795|transcript|TRANSCRIPT_gene-b3795|protein_coding||c.-377A>G|||||377|,G|upstream_gene_variant|MODIFIER|argX|gene-b3796|transcript|rna-b3796|protein_coding||c.-1865A>G|||||1865|WARNING_TRANSCRIPT_INCOMPLETE,G|upstream_gene_variant|MODIFIER|hisR|gene-b3797|transcript|rna-b3797|protein_coding||c.-1999A>G|||||1999|WARNING_TRANSCRIPT_INCOMPLETE,G|upstream_gene_variant|MODIFIER|leuT|gene-b3798|transcript|rna-b3798|protein_coding||c.-2096A>G|||||2096|WARNING_TRANSCRIPT_NO_START_CODON,G|upstream_gene_variant|MODIFIER|proM|gene-b3799|transcript|rna-b3799|protein_coding||c.-2225A>G|||||2225|WARNING_TRANSCRIPT_INCOMPLETE,G|upstream_gene_variant|MODIFIER|aslB|gene-b3800|transcript|TRANSCRIPT_gene-b3800|protein_coding||c.-2448A>G|||||2448|,G|downstream_gene_variant|MODIFIER|wecE|gene-b3791|transcript|TRANSCRIPT_gene-b3791|protein_coding||c.*4234A>G|||||4234|,G|downstream_gene_variant|MODIFIER|wzxE|gene-b3792|transcript|TRANSCRIPT_gene-b3792|protein_coding||c.*2982A>G|||||2982|,G|downstream_gene_variant|MODIFIER|rffT|gene-b4481|transcript|TRANSCRIPT_gene-b4481|protein_coding||c.*1906A>G|||||1906|,G|downstream_gene_variant|MODIFIER|wzyE|gene-b3793|transcript|TRANSCRIPT_gene-b3793|protein_coding||c.*557A>G|||||557|,G|downstream_gene_variant|MODIFIER|aslA|gene-b3801|transcript|TRANSCRIPT_gene-b3801|protein_coding||c.*3842T>C|||||3842|	GT:GQ:SDP:DP:RD:AD:FREQ:PVAL:RBQ:ABQ:RDF:RDR:ADF:ADR	1/1:255:443:443:1:442:99.77%:3.2115E-263:37:40:1:0:271:171	1/1:255:471:471:0:469:99.58%:1.6525E-281:0:38:0:0:269:200	1/1:255:427:427:0:427:100%:3.05E-256:0:39:0:0:237:190	1/1:255:461:461:0:461:100%:1.0737E-276:0:39:0:0:297:164	1/1:255:458:458:0:458:100%:6.8494E-275:0:38:0:0:259:199	1/1:255:589:589:0:589:100%:0E0:0:39:0:0:379:210	1/1:255:458:458:1:457:99.78%:3.1439E-272:25:39:0:1:279:178
NC_000913.3	3980570	.	C	T	.	PASS	ADP=462;WT=0;HET=0;HOM=7;NC=0;ANN=T|synonymous_variant|LOW|rffM|gene-b3794|transcript|TRANSCRIPT_gene-b3794|protein_coding|1/1|c.615C>T|p.Arg205Arg|615/741|615/741|205/246||,T|upstream_gene_variant|MODIFIER|yifK|gene-b3795|transcript|TRANSCRIPT_gene-b3795|protein_coding||c.-317C>T|||||317|,T|upstream_gene_variant|MODIFIER|argX|gene-b3796|transcript|rna-b3796|protein_coding||c.-1805C>T|||||1805|WARNING_TRANSCRIPT_INCOMPLETE,T|upstream_gene_variant|MODIFIER|hisR|gene-b3797|transcript|rna-b3797|protein_coding||c.-1939C>T|||||1939|WARNING_TRANSCRIPT_INCOMPLETE,T|upstream_gene_variant|MODIFIER|leuT|gene-b3798|transcript|rna-b3798|protein_coding||c.-2036C>T|||||2036|WARNING_TRANSCRIPT_NO_START_CODON,T|upstream_gene_variant|MODIFIER|proM|gene-b3799|transcript|rna-b3799|protein_coding||c.-2165C>T|||||2165|WARNING_TRANSCRIPT_INCOMPLETE,T|upstream_gene_variant|MODIFIER|aslB|gene-b3800|transcript|TRANSCRIPT_gene-b3800|protein_coding||c.-2388C>T|||||2388|,T|downstream_gene_variant|MODIFIER|wecE|gene-b3791|transcript|TRANSCRIPT_gene-b3791|protein_coding||c.*4294C>T|||||4294|,T|downstream_gene_variant|MODIFIER|wzxE|gene-b3792|transcript|TRANSCRIPT_gene-b3792|protein_coding||c.*3042C>T|||||3042|,T|downstream_gene_variant|MODIFIER|rffT|gene-b4481|transcript|TRANSCRIPT_gene-b4481|protein_coding||c.*1966C>T|||||1966|,T|downstream_gene_variant|MODIFIER|wzyE|gene-b3793|transcript|TRANSCRIPT_gene-b3793|protein_coding||c.*617C>T|||||617|,T|downstream_gene_variant|MODIFIER|aslA|gene-b3801|transcript|TRANSCRIPT_gene-b3801|protein_coding||c.*3782G>A|||||3782|	GT:GQ:SDP:DP:RD:AD:FREQ:PVAL:RBQ:ABQ:RDF:RDR:ADF:ADR	1/1:255:441:441:0:441:100%:1.1547E-264:0:39:0:0:247:194	1/1:255:445:445:0:445:100%:4.5309E-267:0:37:0:0:251:194	1/1:255:416:416:0:416:100%:1.2627E-249:0:37:0:0:217:199	1/1:255:464:464:0:464:100%:1.6831E-278:0:38:0:0:273:191	1/1:255:460:460:0:460:100%:4.2902E-276:0:38:0:0:248:212	1/1:255:553:553:1:552:99.82%:0E0:37:38:0:1:295:257	1/1:255:458:458:0:458:100%:6.8494E-275:0:39:0:0:257:201
NC_000913.3	3980597	.	G	A	.	PASS	ADP=467;WT=0;HET=0;HOM=7;NC=0;ANN=A|synonymous_variant|LOW|rffM|gene-b3794|transcript|TRANSCRIPT_gene-b3794|protein_coding|1/1|c.642G>A|p.Gly214Gly|642/741|642/741|214/246||,A|upstream_gene_variant|MODIFIER|yifK|gene-b3795|transcript|TRANSCRIPT_gene-b3795|protein_coding||c.-290G>A|||||290|,A|upstream_gene_variant|MODIFIER|argX|gene-b3796|transcript|rna-b3796|protein_coding||c.-1778G>A|||||1778|WARNING_TRANSCRIPT_INCOMPLETE,A|upstream_gene_variant|MODIFIER|hisR|gene-b3797|transcript|rna-b3797|protein_coding||c.-1912G>A|||||1912|WARNING_TRANSCRIPT_INCOMPLETE,A|upstream_gene_variant|MODIFIER|leuT|gene-b3798|transcript|rna-b3798|protein_coding||c.-2009G>A|||||2009|WARNING_TRANSCRIPT_NO_START_CODON,A|upstream_gene_variant|MODIFIER|proM|gene-b3799|transcript|rna-b3799|protein_coding||c.-2138G>A|||||2138|WARNING_TRANSCRIPT_INCOMPLETE,A|upstream_gene_variant|MODIFIER|aslB|gene-b3800|transcript|TRANSCRIPT_gene-b3800|protein_coding||c.-2361G>A|||||2361|,A|downstream_gene_variant|MODIFIER|wecE|gene-b3791|transcript|TRANSCRIPT_gene-b3791|protein_coding||c.*4321G>A|||||4321|,A|downstream_gene_variant|MODIFIER|wzxE|gene-b3792|transcript|TRANSCRIPT_gene-b3792|protein_coding||c.*3069G>A|||||3069|,A|downstream_gene_variant|MODIFIER|rffT|gene-b4481|transcript|TRANSCRIPT_gene-b4481|protein_coding||c.*1993G>A|||||1993|,A|downstream_gene_variant|MODIFIER|wzyE|gene-b3793|transcript|TRANSCRIPT_gene-b3793|protein_coding||c.*644G>A|||||644|,A|downstream_gene_variant|MODIFIER|aslA|gene-b3801|transcript|TRANSCRIPT_gene-b3801|protein_coding||c.*3755C>T|||||3755|	GT:GQ:SDP:DP:RD:AD:FREQ:PVAL:RBQ:ABQ:RDF:RDR:ADF:ADR	1/1:255:438:438:0:438:100%:7.3648E-263:0:39:0:0:227:211	1/1:255:426:426:0:426:100%:1.2186E-255:0:38:0:0:228:198	1/1:255:415:415:0:415:100%:5.0447E-249:0:38:0:0:227:188	1/1:255:474:474:0:474:100%:1.6223E-284:0:38:0:0:269:205	1/1:255:473:473:0:473:100%:6.4825E-284:0:37:0:0:252:221	1/1:255:572:572:0:572:100%:0E0:0:38:0:0:295:277	1/1:255:472:472:0:472:100%:2.5903E-283:0:39:0:0:271:201
NC_000913.3	3980693	.	A	C	.	PASS	ADP=455;WT=0;HET=0;HOM=7;NC=0;ANN=C|synonymous_variant|LOW|rffM|gene-b3794|transcript|TRANSCRIPT_gene-b3794|protein_coding|1/1|c.738A>C|p.Leu246Leu|738/741|738/741|246/246||,C|upstream_gene_variant|MODIFIER|yifK|gene-b3795|transcript|TRANSCRIPT_gene-b3795|protein_coding||c.-194A>C|||||194|,C|upstream_gene_variant|MODIFIER|argX|gene-b3796|transcript|rna-b3796|protein_coding||c.-1682A>C|||||1682|WARNING_TRANSCRIPT_INCOMPLETE,C|upstream_gene_variant|MODIFIER|hisR|gene-b3797|transcript|rna-b3797|protein_coding||c.-1816A>C|||||1816|WARNING_TRANSCRIPT_INCOMPLETE,C|upstream_gene_variant|MODIFIER|leuT|gene-b3798|transcript|rna-b3798|protein_coding||c.-1913A>C|||||1913|WARNING_TRANSCRIPT_NO_START_CODON,C|upstream_gene_variant|MODIFIER|proM|gene-b3799|transcript|rna-b3799|protein_coding||c.-2042A>C|||||2042|WARNING_TRANSCRIPT_INCOMPLETE,C|upstream_gene_variant|MODIFIER|aslB|gene-b3800|transcript|TRANSCRIPT_gene-b3800|protein_coding||c.-2265A>C|||||2265|,C|downstream_gene_variant|MODIFIER|wecE|gene-b3791|transcript|TRANSCRIPT_gene-b3791|protein_coding||c.*4417A>C|||||4417|,C|downstream_gene_variant|MODIFIER|wzxE|gene-b3792|transcript|TRANSCRIPT_gene-b3792|protein_coding||c.*3165A>C|||||3165|,C|downstream_gene_variant|MODIFIER|rffT|gene-b4481|transcript|TRANSCRIPT_gene-b4481|protein_coding||c.*2089A>C|||||2089|,C|downstream_gene_variant|MODIFIER|wzyE|gene-b3793|transcript|TRANSCRIPT_gene-b3793|protein_coding||c.*740A>C|||||740|,C|downstream_gene_variant|MODIFIER|aslA|gene-b3801|transcript|TRANSCRIPT_gene-b3801|protein_coding||c.*3659T>G|||||3659|	GT:GQ:SDP:DP:RD:AD:FREQ:PVAL:RBQ:ABQ:RDF:RDR:ADF:ADR	1/1:255:407:407:0:407:100%:3.2741E-244:0:40:0:0:200:207	1/1:255:441:441:0:441:100%:1.1547E-264:0:37:0:0:178:263	1/1:255:394:394:0:394:100%:2.1618E-236:0:38:0:0:191:203	1/1:255:460:460:0:460:100%:4.2902E-276:0:39:0:0:222:238	1/1:255:488:488:0:488:100%:6.1323E-293:0:38:0:0:249:239	1/1:255:552:552:0:552:100%:0E0:0:37:0:0:226:326	1/1:255:444:444:0:444:100%:1.8103E-266:0:39:0:0:209:235
NC_000913.3	3980817	.	T	C	.	PASS	ADP=474;WT=0;HET=0;HOM=7;NC=0;ANN=C|upstream_gene_variant|MODIFIER|yifK|gene-b3795|transcript|TRANSCRIPT_gene-b3795|protein_coding||c.-70T>C|||||70|,C|upstream_gene_variant|MODIFIER|argX|gene-b3796|transcript|rna-b3796|protein_coding||c.-1558T>C|||||1558|WARNING_TRANSCRIPT_INCOMPLETE,C|upstream_gene_variant|MODIFIER|hisR|gene-b3797|transcript|rna-b3797|protein_coding||c.-1692T>C|||||1692|WARNING_TRANSCRIPT_INCOMPLETE,C|upstream_gene_variant|MODIFIER|leuT|gene-b3798|transcript|rna-b3798|protein_coding||c.-1789T>C|||||1789|WARNING_TRANSCRIPT_NO_START_CODON,C|upstream_gene_variant|MODIFIER|proM|gene-b3799|transcript|rna-b3799|protein_coding||c.-1918T>C|||||1918|WARNING_TRANSCRIPT_INCOMPLETE,C|upstream_gene_variant|MODIFIER|aslB|gene-b3800|transcript|TRANSCRIPT_gene-b3800|protein_coding||c.-2141T>C|||||2141|,C|downstream_gene_variant|MODIFIER|wecE|gene-b3791|transcript|TRANSCRIPT_gene-b3791|protein_coding||c.*4541T>C|||||4541|,C|downstream_gene_variant|MODIFIER|wzxE|gene-b3792|transcript|TRANSCRIPT_gene-b3792|protein_coding||c.*3289T>C|||||3289|,C|downstream_gene_variant|MODIFIER|rffT|gene-b4481|transcript|TRANSCRIPT_gene-b4481|protein_coding||c.*2213T>C|||||2213|,C|downstream_gene_variant|MODIFIER|wzyE|gene-b3793|transcript|TRANSCRIPT_gene-b3793|protein_coding||c.*864T>C|||||864|,C|downstream_gene_variant|MODIFIER|rffM|gene-b3794|transcript|TRANSCRIPT_gene-b3794|protein_coding||c.*121T>C|||||121|,C|downstream_gene_variant|MODIFIER|aslA|gene-b3801|transcript|TRANSCRIPT_gene-b3801|protein_coding||c.*3535A>G|||||3535|,C|intergenic_region|MODIFIER|rffM-yifK|gene-b3794-gene-b3795|intergenic_region|gene-b3794-gene-b3795|||n.3980817T>C||||||	GT:GQ:SDP:DP:RD:AD:FREQ:PVAL:RBQ:ABQ:RDF:RDR:ADF:ADR	1/1:255:453:453:0:453:100%:6.9754E-272:0:39:0:0:291:162	1/1:255:432:432:0:432:100%:2.9959E-259:0:38:0:0:261:171	1/1:255:410:410:0:410:100%:5.1346E-246:0:38:0:0:235:175	1/1:255:502:502:0:502:100%:2.317E-301:0:38:0:0:320:182	1/1:255:493:493:0:493:100%:6.0191E-296:0:37:0:0:310:183	1/1:255:558:558:0:558:100%:0E0:0:37:0:0:361:197	1/1:255:472:472:0:472:100%:2.5903E-283:0:39:0:0:286:186
NC_000913.3	3981003	.	A	G	.	PASS	ADP=497;WT=0;HET=0;HOM=7;NC=0;ANN=G|synonymous_variant|LOW|yifK|gene-b3795|transcript|TRANSCRIPT_gene-b3795|protein_coding|1/1|c.117A>G|p.Lys39Lys|117/1386|117/1386|39/461||,G|upstream_gene_variant|MODIFIER|argX|gene-b3796|transcript|rna-b3796|protein_coding||c.-1372A>G|||||1372|WARNING_TRANSCRIPT_INCOMPLETE,G|upstream_gene_variant|MODIFIER|hisR|gene-b3797|transcript|rna-b3797|protein_coding||c.-1506A>G|||||1506|WARNING_TRANSCRIPT_INCOMPLETE,G|upstream_gene_variant|MODIFIER|leuT|gene-b3798|transcript|rna-b3798|protein_coding||c.-1603A>G|||||1603|WARNING_TRANSCRIPT_NO_START_CODON,G|upstream_gene_variant|MODIFIER|proM|gene-b3799|transcript|rna-b3799|protein_coding||c.-1732A>G|||||1732|WARNING_TRANSCRIPT_INCOMPLETE,G|upstream_gene_variant|MODIFIER|aslB|gene-b3800|transcript|TRANSCRIPT_gene-b3800|protein_coding||c.-1955A>G|||||1955|,G|downstream_gene_variant|MODIFIER|wecE|gene-b3791|transcript|TRANSCRIPT_gene-b3791|protein_coding||c.*4727A>G|||||4727|,G|downstream_gene_variant|MODIFIER|wzxE|gene-b3792|transcript|TRANSCRIPT_gene-b3792|protein_coding||c.*3475A>G|||||3475|,G|downstream_gene_variant|MODIFIER|rffT|gene-b4481|transcript|TRANSCRIPT_gene-b4481|protein_coding||c.*2399A>G|||||2399|,G|downstream_gene_variant|MODIFIER|wzyE|gene-b3793|transcript|TRANSCRIPT_gene-b3793|protein_coding||c.*1050A>G|||||1050|,G|downstream_gene_variant|MODIFIER|rffM|gene-b3794|transcript|TRANSCRIPT_gene-b3794|protein_coding||c.*307A>G|||||307|,G|downstream_gene_variant|MODIFIER|aslA|gene-b3801|transcript|TRANSCRIPT_gene-b3801|protein_coding||c.*3349T>C|||||3349|	GT:GQ:SDP:DP:RD:AD:FREQ:PVAL:RBQ:ABQ:RDF:RDR:ADF:ADR	1/1:255:499:499:0:499:100%:1.4784E-299:0:40:0:0:222:277	1/1:255:447:447:0:447:100%:2.8381E-268:0:37:0:0:187:260	1/1:255:431:431:0:431:100%:1.197E-258:0:39:0:0:211:220	1/1:255:510:510:0:510:100%:3.5635E-306:0:39:0:0:238:272	1/1:255:562:562:0:562:100%:0E0:0:38:0:0:253:309	1/1:255:556:556:0:556:100%:0E0:0:37:0:0:229:327	1/1:255:475:475:0:475:100%:4.0601E-285:0:40:0:0:207:268
NC_000913.3	3981048	.	G	A	.	PASS	ADP=475;WT=0;HET=0;HOM=7;NC=0;ANN=A|synonymous_variant|LOW|yifK|gene-b3795|transcript|TRANSCRIPT_gene-b3795|protein_coding|1/1|c.162G>A|p.Leu54Leu|162/1386|162/1386|54/461||,A|upstream_gene_variant|MODIFIER|argX|gene-b3796|transcript|rna-b3796|protein_coding||c.-1327G>A|||||1327|WARNING_TRANSCRIPT_INCOMPLETE,A|upstream_gene_variant|MODIFIER|hisR|gene-b3797|transcript|rna-b3797|protein_coding||c.-1461G>A|||||1461|WARNING_TRANSCRIPT_INCOMPLETE,A|upstream_gene_variant|MODIFIER|leuT|gene-b3798|transcript|rna-b3798|protein_coding||c.-1558G>A|||||1558|WARNING_TRANSCRIPT_NO_START_CODON,A|upstream_gene_variant|MODIFIER|proM|gene-b3799|transcript|rna-b3799|protein_coding||c.-1687G>A|||||1687|WARNING_TRANSCRIPT_INCOMPLETE,A|upstream_gene_variant|MODIFIER|aslB|gene-b3800|transcript|TRANSCRIPT_gene-b3800|protein_coding||c.-1910G>A|||||1910|,A|downstream_gene_variant|MODIFIER|wecE|gene-b3791|transcript|TRANSCRIPT_gene-b3791|protein_coding||c.*4772G>A|||||4772|,A|downstream_gene_variant|MODIFIER|wzxE|gene-b3792|transcript|TRANSCRIPT_gene-b3792|protein_coding||c.*3520G>A|||||3520|,A|downstream_gene_variant|MODIFIER|rffT|gene-b4481|transcript|TRANSCRIPT_gene-b4481|protein_coding||c.*2444G>A|||||2444|,A|downstream_gene_variant|MODIFIER|wzyE|gene-b3793|transcript|TRANSCRIPT_gene-b3793|protein_coding||c.*1095G>A|||||1095|,A|downstream_gene_variant|MODIFIER|rffM|gene-b3794|transcript|TRANSCRIPT_gene-b3794|protein_coding||c.*352G>A|||||352|,A|downstream_gene_variant|MODIFIER|aslA|gene-b3801|transcript|TRANSCRIPT_gene-b3801|protein_coding||c.*3304C>T|||||3304|	GT:GQ:SDP:DP:RD:AD:FREQ:PVAL:RBQ:ABQ:RDF:RDR:ADF:ADR	1/1:255:492:492:0:492:100%:2.4052E-295:0:38:0:0:201:291	1/1:255:427:427:0:426:99.77%:1.2186E-255:0:37:0:0:178:248	1/1:255:400:400:0:400:100%:5.3179E-240:0:37:0:0:181:219	1/1:255:494:494:0:494:100%:1.5063E-296:0:38:0:0:237:257	1/1:255:529:529:0:529:100%:1.3203E-317:0:37:0:0:220:309	1/1:255:539:539:0:539:100%:1.5E-323:0:37:0:0:197:342	1/1:255:450:450:0:450:100%:4.4494E-270:0:37:0:0:190:260
NC_000913.3	3981147	.	C	T	.	PASS	ADP=468;WT=0;HET=0;HOM=7;NC=0;ANN=T|synonymous_variant|LOW|yifK|gene-b3795|transcript|TRANSCRIPT_gene-b3795|protein_coding|1/1|c.261C>T|p.Phe87Phe|261/1386|261/1386|87/461||,T|upstream_gene_variant|MODIFIER|argX|gene-b3796|transcript|rna-b3796|protein_coding||c.-1228C>T|||||1228|WARNING_TRANSCRIPT_INCOMPLETE,T|upstream_gene_variant|MODIFIER|hisR|gene-b3797|transcript|rna-b3797|protein_coding||c.-1362C>T|||||1362|WARNING_TRANSCRIPT_INCOMPLETE,T|upstream_gene_variant|MODIFIER|leuT|gene-b3798|transcript|rna-b3798|protein_coding||c.-1459C>T|||||1459|WARNING_TRANSCRIPT_NO_START_CODON,T|upstream_gene_variant|MODIFIER|proM|gene-b3799|transcript|rna-b3799|protein_coding||c.-1588C>T|||||1588|WARNING_TRANSCRIPT_INCOMPLETE,T|upstream_gene_variant|MODIFIER|aslB|gene-b3800|transcript|TRANSCRIPT_gene-b3800|protein_coding||c.-1811C>T|||||1811|,T|downstream_gene_variant|MODIFIER|wecE|gene-b3791|transcript|TRANSCRIPT_gene-b3791|protein_coding||c.*4871C>T|||||4871|,T|downstream_gene_variant|MODIFIER|wzxE|gene-b3792|transcript|TRANSCRIPT_gene-b3792|protein_coding||c.*3619C>T|||||3619|,T|downstream_gene_variant|MODIFIER|rffT|gene-b4481|transcript|TRANSCRIPT_gene-b4481|protein_coding||c.*2543C>T|||||2543|,T|downstream_gene_variant|MODIFIER|wzyE|gene-b3793|transcript|TRANSCRIPT_gene-b3793|protein_coding||c.*1194C>T|||||1194|,T|downstream_gene_variant|MODIFIER|rffM|gene-b3794|transcript|TRANSCRIPT_gene-b3794|protein_coding||c.*451C>T|||||451|,T|downstream_gene_variant|MODIFIER|aslA|gene-b3801|transcript|TRANSCRIPT_gene-b3801|protein_coding||c.*3205G>A|||||3205|	GT:GQ:SDP:DP:RD:AD:FREQ:PVAL:RBQ:ABQ:RDF:RDR:ADF:ADR	1/1:255:424:424:0:423:99.76%:7.7714E-254:0:38:0:0:240:183	1/1:255:443:443:0:443:100%:7.2331E-266:0:37:0:0:244:199	1/1:255:406:406:0:406:100%:1.308E-243:0:37:0:0:233:173	1/1:255:484:484:0:483:99.79%:6.2472E-290:0:38:0:0:276:207	1/1:255:490:490:0:489:100%:1.5346E-293:0:37:0:0:253:236	1/1:255:586:586:0:585:99.83%:0E0:0:38:0:0:339:246	1/1:255:444:444:0:444:100%:1.8103E-266:0:38:0:0:288:156
NC_000913.3	3981192	.	G	T	.	PASS	ADP=459;WT=0;HET=0;HOM=7;NC=0;ANN=T|synonymous_variant|LOW|yifK|gene-b3795|transcript|TRANSCRIPT_gene-b3795|protein_coding|1/1|c.306G>T|p.Ala102Ala|306/1386|306/1386|102/461||,T|upstream_gene_variant|MODIFIER|argX|gene-b3796|transcript|rna-b3796|protein_coding||c.-1183G>T|||||1183|WARNING_TRANSCRIPT_INCOMPLETE,T|upstream_gene_variant|MODIFIER|hisR|gene-b3797|transcript|rna-b3797|protein_coding||c.-1317G>T|||||1317|WARNING_TRANSCRIPT_INCOMPLETE,T|upstream_gene_variant|MODIFIER|leuT|gene-b3798|transcript|rna-b3798|protein_coding||c.-1414G>T|||||1414|WARNING_TRANSCRIPT_NO_START_CODON,T|upstream_gene_variant|MODIFIER|proM|gene-b3799|transcript|rna-b3799|protein_coding||c.-1543G>T|||||1543|WARNING_TRANSCRIPT_INCOMPLETE,T|upstream_gene_variant|MODIFIER|aslB|gene-b3800|transcript|TRANSCRIPT_gene-b3800|protein_coding||c.-1766G>T|||||1766|,T|downstream_gene_variant|MODIFIER|wecE|gene-b3791|transcript|TRANSCRIPT_gene-b3791|protein_coding||c.*4916G>T|||||4916|,T|downstream_gene_variant|MODIFIER|wzxE|gene-b3792|transcript|TRANSCRIPT_gene-b3792|protein_coding||c.*3664G>T|||||3664|,T|downstream_gene_variant|MODIFIER|rffT|gene-b4481|transcript|TRANSCRIPT_gene-b4481|protein_coding||c.*2588G>T|||||2588|,T|downstream_gene_variant|MODIFIER|wzyE|gene-b3793|transcript|TRANSCRIPT_gene-b3793|protein_coding||c.*1239G>T|||||1239|,T|downstream_gene_variant|MODIFIER|rffM|gene-b3794|transcript|TRANSCRIPT_gene-b3794|protein_coding||c.*496G>T|||||496|,T|downstream_gene_variant|MODIFIER|aslA|gene-b3801|transcript|TRANSCRIPT_gene-b3801|protein_coding||c.*3160C>A|||||3160|	GT:GQ:SDP:DP:RD:AD:FREQ:PVAL:RBQ:ABQ:RDF:RDR:ADF:ADR	1/1:255:413:413:0:413:100%:8.052E-248:0:38:0:0:250:163	1/1:255:423:423:0:423:100%:7.7714E-254:0:37:0:0:250:173	1/1:255:422:422:0:422:100%:3.1049E-253:0:38:0:0:242:180	1/1:255:458:458:0:458:100%:6.8494E-275:0:38:0:0:270:188	1/1:255:488:488:0:488:100%:6.1323E-293:0:37:0:0:273:215	1/1:255:546:546:0:546:100%:0E0:0:39:0:0:353:193	1/1:255:463:463:0:463:100%:6.7252E-278:0:39:0:0:302:161
NC_000913.3	3981204	.	T	A	.	PASS	ADP=463;WT=0;HET=0;HOM=7;NC=0;ANN=A|synonymous_variant|LOW|yifK|gene-b3795|transcript|TRANSCRIPT_gene-b3795|protein_coding|1/1|c.318T>A|p.Ser106Ser|318/1386|318/1386|106/461||,A|upstream_gene_variant|MODIFIER|argX|gene-b3796|transcript|rna-b3796|protein_coding||c.-1171T>A|||||1171|WARNING_TRANSCRIPT_INCOMPLETE,A|upstream_gene_variant|MODIFIER|hisR|gene-b3797|transcript|rna-b3797|protein_coding||c.-1305T>A|||||1305|WARNING_TRANSCRIPT_INCOMPLETE,A|upstream_gene_variant|MODIFIER|leuT|gene-b3798|transcript|rna-b3798|protein_coding||c.-1402T>A|||||1402|WARNING_TRANSCRIPT_NO_START_CODON,A|upstream_gene_variant|MODIFIER|proM|gene-b3799|transcript|rna-b3799|protein_coding||c.-1531T>A|||||1531|WARNING_TRANSCRIPT_INCOMPLETE,A|upstream_gene_variant|MODIFIER|aslB|gene-b3800|transcript|TRANSCRIPT_gene-b3800|protein_coding||c.-1754T>A|||||1754|,A|downstream_gene_variant|MODIFIER|wecE|gene-b3791|transcript|TRANSCRIPT_gene-b3791|protein_coding||c.*4928T>A|||||4928|,A|downstream_gene_variant|MODIFIER|wzxE|gene-b3792|transcript|TRANSCRIPT_gene-b3792|protein_coding||c.*3676T>A|||||3676|,A|downstream_gene_variant|MODIFIER|rffT|gene-b4481|transcript|TRANSCRIPT_gene-b4481|protein_coding||c.*2600T>A|||||2600|,A|downstream_gene_variant|MODIFIER|wzyE|gene-b3793|transcript|TRANSCRIPT_gene-b3793|protein_coding||c.*1251T>A|||||1251|,A|downstream_gene_variant|MODIFIER|rffM|gene-b3794|transcript|TRANSCRIPT_gene-b3794|protein_coding||c.*508T>A|||||508|,A|downstream_gene_variant|MODIFIER|aslA|gene-b3801|transcript|TRANSCRIPT_gene-b3801|protein_coding||c.*3148A>T|||||3148|	GT:GQ:SDP:DP:RD:AD:FREQ:PVAL:RBQ:ABQ:RDF:RDR:ADF:ADR	1/1:255:420:420:0:420:100%:4.956E-252:0:40:0:0:265:155	1/1:255:411:411:0:411:100%:1.2852E-246:0:38:0:0:247:164	1/1:255:424:424:0:424:100%:1.9451E-254:0:38:0:0:245:179	1/1:255:469:469:0:469:100%:1.6525E-281:0:38:0:0:270:199	1/1:255:484:484:1:483:99.79%:7.5826E-288:37:38:0:1:278:205	1/1:255:573:573:0:573:100%:0E0:0:39:0:0:353:220	1/1:255:462:462:0:462:100%:2.6872E-277:0:39:0:0:296:166
NC_000913.3	3981279	.	A	G	.	PASS	ADP=488;WT=0;HET=0;HOM=7;NC=0;ANN=G|synonymous_variant|LOW|yifK|gene-b3795|transcript|TRANSCRIPT_gene-b3795|protein_coding|1/1|c.393A>G|p.Ala131Ala|393/1386|393/1386|131/461||,G|upstream_gene_variant|MODIFIER|argX|gene-b3796|transcript|rna-b3796|protein_coding||c.-1096A>G|||||1096|WARNING_TRANSCRIPT_INCOMPLETE,G|upstream_gene_variant|MODIFIER|hisR|gene-b3797|transcript|rna-b3797|protein_coding||c.-1230A>G|||||1230|WARNING_TRANSCRIPT_INCOMPLETE,G|upstream_gene_variant|MODIFIER|leuT|gene-b3798|transcript|rna-b3798|protein_coding||c.-1327A>G|||||1327|WARNING_TRANSCRIPT_NO_START_CODON,G|upstream_gene_variant|MODIFIER|proM|gene-b3799|transcript|rna-b3799|protein_coding||c.-1456A>G|||||1456|WARNING_TRANSCRIPT_INCOMPLETE,G|upstream_gene_variant|MODIFIER|aslB|gene-b3800|transcript|TRANSCRIPT_gene-b3800|protein_coding||c.-1679A>G|||||1679|,G|downstream_gene_variant|MODIFIER|wzxE|gene-b3792|transcript|TRANSCRIPT_gene-b3792|protein_coding||c.*3751A>G|||||3751|,G|downstream_gene_variant|MODIFIER|rffT|gene-b4481|transcript|TRANSCRIPT_gene-b4481|protein_coding||c.*2675A>G|||||2675|,G|downstream_gene_variant|MODIFIER|wzyE|gene-b3793|transcript|TRANSCRIPT_gene-b3793|protein_coding||c.*1326A>G|||||1326|,G|downstream_gene_variant|MODIFIER|rffM|gene-b3794|transcript|TRANSCRIPT_gene-b3794|protein_coding||c.*583A>G|||||583|,G|downstream_gene_variant|MODIFIER|aslA|gene-b3801|transcript|TRANSCRIPT_gene-b3801|protein_coding||c.*3073T>C|||||3073|	GT:GQ:SDP:DP:RD:AD:FREQ:PVAL:RBQ:ABQ:RDF:RDR:ADF:ADR	1/1:255:480:480:0:480:100%:3.9858E-288:0:41:0:0:271:209	1/1:255:461:461:0:461:100%:1.0737E-276:0:38:0:0:256:205	1/1:255:451:451:0:451:100%:1.1136E-270:0:40:0:0:246:205	1/1:255:486:486:0:484:99.59%:1.5634E-290:0:39:0:0:262:222	1/1:255:493:493:0:493:100%:6.0191E-296:0:39:0:0:277:216	1/1:255:583:583:1:582:99.83%:0E0:37:39:1:0:306:276	1/1:255:462:462:0:462:100%:2.6872E-277:0:40:0:0:234:228
NC_000913.3	3981348	.	G	A	.	PASS	ADP=492;WT=0;HET=0;HOM=7;NC=0;ANN=A|synonymous_variant|LOW|yifK|gene-b3795|transcript|TRANSCRIPT_gene-b3795|protein_coding|1/1|c.462G>A|p.Ala154Ala|462/1386|462/1386|154/461||,A|upstream_gene_variant|MODIFIER|argX|gene-b3796|transcript|rna-b3796|protein_coding||c.-1027G>A|||||1027|WARNING_TRANSCRIPT_INCOMPLETE,A|upstream_gene_variant|MODIFIER|hisR|gene-b3797|transcript|rna-b3797|protein_coding||c.-1161G>A|||||1161|WARNING_TRANSCRIPT_INCOMPLETE,A|upstream_gene_variant|MODIFIER|leuT|gene-b3798|transcript|rna-b3798|protein_coding||c.-1258G>A|||||1258|WARNING_TRANSCRIPT_NO_START_CODON,A|upstream_gene_variant|MODIFIER|proM|gene-b3799|transcript|rna-b3799|protein_coding||c.-1387G>A|||||1387|WARNING_TRANSCRIPT_INCOMPLETE,A|upstream_gene_variant|MODIFIER|aslB|gene-b3800|transcript|TRANSCRIPT_gene-b3800|protein_coding||c.-1610G>A|||||1610|,A|downstream_gene_variant|MODIFIER|wzxE|gene-b3792|transcript|TRANSCRIPT_gene-b3792|protein_coding||c.*3820G>A|||||3820|,A|downstream_gene_variant|MODIFIER|rffT|gene-b4481|transcript|TRANSCRIPT_gene-b4481|protein_coding||c.*2744G>A|||||2744|,A|downstream_gene_variant|MODIFIER|wzyE|gene-b3793|transcript|TRANSCRIPT_gene-b3793|protein_coding||c.*1395G>A|||||1395|,A|downstream_gene_variant|MODIFIER|rffM|gene-b3794|transcript|TRANSCRIPT_gene-b3794|protein_coding||c.*652G>A|||||652|,A|downstream_gene_variant|MODIFIER|aslA|gene-b3801|transcript|TRANSCRIPT_gene-b3801|protein_coding||c.*3004C>T|||||3004|	GT:GQ:SDP:DP:RD:AD:FREQ:PVAL:RBQ:ABQ:RDF:RDR:ADF:ADR	1/1:255:471:471:0:471:100%:1.035E-282:0:40:0:0:227:244	1/1:255:487:487:0:486:100%:9.7915E-292:0:38:0:0:244:242	1/1:255:462:462:0:462:100%:2.6872E-277:0:39:0:0:237:225	1/1:255:492:492:0:492:100%:2.4052E-295:0:38:0:0:252:240	1/1:255:486:486:0:486:100%:9.7915E-292:0:39:0:0:239:247	1/1:255:590:590:0:590:100%:0E0:0:39:0:0:281:309	1/1:255:460:460:0:460:100%:4.2902E-276:0:38:0:0:202:258
NC_000913.3	3981384	.	C	T	.	PASS	ADP=507;WT=0;HET=0;HOM=7;NC=0;ANN=T|synonymous_variant|LOW|yifK|gene-b3795|transcript|TRANSCRIPT_gene-b3795|protein_coding|1/1|c.498C>T|p.Val166Val|498/1386|498/1386|166/461||,T|upstream_gene_variant|MODIFIER|argX|gene-b3796|transcript|rna-b3796|protein_coding||c.-991C>T|||||991|WARNING_TRANSCRIPT_INCOMPLETE,T|upstream_gene_variant|MODIFIER|hisR|gene-b3797|transcript|rna-b3797|protein_coding||c.-1125C>T|||||1125|WARNING_TRANSCRIPT_INCOMPLETE,T|upstream_gene_variant|MODIFIER|leuT|gene-b3798|transcript|rna-b3798|protein_coding||c.-1222C>T|||||1222|WARNING_TRANSCRIPT_NO_START_CODON,T|upstream_gene_variant|MODIFIER|proM|gene-b3799|transcript|rna-b3799|protein_coding||c.-1351C>T|||||1351|WARNING_TRANSCRIPT_INCOMPLETE,T|upstream_gene_variant|MODIFIER|aslB|gene-b3800|transcript|TRANSCRIPT_gene-b3800|protein_coding||c.-1574C>T|||||1574|,T|downstream_gene_variant|MODIFIER|wzxE|gene-b3792|transcript|TRANSCRIPT_gene-b3792|protein_coding||c.*3856C>T|||||3856|,T|downstream_gene_variant|MODIFIER|rffT|gene-b4481|transcript|TRANSCRIPT_gene-b4481|protein_coding||c.*2780C>T|||||2780|,T|downstream_gene_variant|MODIFIER|wzyE|gene-b3793|transcript|TRANSCRIPT_gene-b3793|protein_coding||c.*1431C>T|||||1431|,T|downstream_gene_variant|MODIFIER|rffM|gene-b3794|transcript|TRANSCRIPT_gene-b3794|protein_coding||c.*688C>T|||||688|,T|downstream_gene_variant|MODIFIER|aslA|gene-b3801|transcript|TRANSCRIPT_gene-b3801|protein_coding||c.*2968G>A|||||2968|	GT:GQ:SDP:DP:RD:AD:FREQ:PVAL:RBQ:ABQ:RDF:RDR:ADF:ADR	1/1:255:480:480:0:480:100%:3.9858E-288:0:39:0:0:251:229	1/1:255:510:510:0:510:100%:3.5635E-306:0:37:0:0:270:240	1/1:255:467:467:0:467:100%:2.6384E-280:0:38:0:0:243:224	1/1:255:518:518:0:518:100%:5.4799E-311:0:39:0:0:287:231	1/1:255:522:522:0:522:100%:2.1488E-313:0:38:0:0:267:255	1/1:255:615:615:0:615:100%:0E0:0:39:0:0:294:321	1/1:255:438:438:0:438:100%:7.3648E-263:0:39:0:0:226:212
NC_000913.3	3981501	.	T	G	.	PASS	ADP=452;WT=0;HET=0;HOM=7;NC=0;ANN=G|synonymous_variant|LOW|yifK|gene-b3795|transcript|TRANSCRIPT_gene-b3795|protein_coding|1/1|c.615T>G|p.Ala205Ala|615/1386|615/1386|205/461||,G|upstream_gene_variant|MODIFIER|argX|gene-b3796|transcript|rna-b3796|protein_coding||c.-874T>G|||||874|WARNING_TRANSCRIPT_INCOMPLETE,G|upstream_gene_variant|MODIFIER|hisR|gene-b3797|transcript|rna-b3797|protein_coding||c.-1008T>G|||||1008|WARNING_TRANSCRIPT_INCOMPLETE,G|upstream_gene_variant|MODIFIER|leuT|gene-b3798|transcript|rna-b3798|protein_coding||c.-1105T>G|||||1105|WARNING_TRANSCRIPT_NO_START_CODON,G|upstream_gene_variant|MODIFIER|proM|gene-b3799|transcript|rna-b3799|protein_coding||c.-1234T>G|||||1234|WARNING_TRANSCRIPT_INCOMPLETE,G|upstream_gene_variant|MODIFIER|aslB|gene-b3800|transcript|TRANSCRIPT_gene-b3800|protein_coding||c.-1457T>G|||||1457|,G|upstream_gene_variant|MODIFIER|glmZ|gene-b4456|transcript|rna-b4456|lincRNA||n.-4931T>G|||||4931|,G|downstream_gene_variant|MODIFIER|wzxE|gene-b3792|transcript|TRANSCRIPT_gene-b3792|protein_coding||c.*3973T>G|||||3973|,G|downstream_gene_variant|MODIFIER|rffT|gene-b4481|transcript|TRANSCRIPT_gene-b4481|protein_coding||c.*2897T>G|||||2897|,G|downstream_gene_variant|MODIFIER|wzyE|gene-b3793|transcript|TRANSCRIPT_gene-b3793|protein_coding||c.*1548T>G|||||1548|,G|downstream_gene_variant|MODIFIER|rffM|gene-b3794|transcript|TRANSCRIPT_gene-b3794|protein_coding||c.*805T>G|||||805|,G|downstream_gene_variant|MODIFIER|aslA|gene-b3801|transcript|TRANSCRIPT_gene-b3801|protein_coding||c.*2851A>C|||||2851|	GT:GQ:SDP:DP:RD:AD:FREQ:PVAL:RBQ:ABQ:RDF:RDR:ADF:ADR	1/1:255:424:424:0:424:100%:1.9451E-254:0:40:0:0:249:175	1/1:255:481:481:0:481:100%:9.9748E-289:0:38:0:0:257:224	1/1:255:390:390:0:390:100%:5.5062E-234:0:37:0:0:185:205	1/1:255:476:476:0:476:100%:1.0161E-285:0:39:0:0:258:218	1/1:255:495:495:1:494:99.8%:1.8697E-294:25:39:1:0:272:222	1/1:255:494:494:0:494:100%:1.5063E-296:0:39:0:0:268:226	1/1:255:407:407:0:407:100%:3.2741E-244:0:39:0:0:241:166
NC_000913.3	3981516	.	G	A	.	PASS	ADP=452;WT=0;HET=0;HOM=7;NC=0;ANN=A|synonymous_variant|LOW|yifK|gene-b3795|transcript|TRANSCRIPT_gene-b3795|protein_coding|1/1|c.630G>A|p.Val210Val|630/1386|630/1386|210/461||,A|upstream_gene_variant|MODIFIER|argX|gene-b3796|transcript|rna-b3796|protein_coding||c.-859G>A|||||859|WARNING_TRANSCRIPT_INCOMPLETE,A|upstream_gene_variant|MODIFIER|hisR|gene-b3797|transcript|rna-b3797|protein_coding||c.-993G>A|||||993|WARNING_TRANSCRIPT_INCOMPLETE,A|upstream_gene_variant|MODIFIER|leuT|gene-b3798|transcript|rna-b3798|protein_coding||c.-1090G>A|||||1090|WARNING_TRANSCRIPT_NO_START_CODON,A|upstream_gene_variant|MODIFIER|proM|gene-b3799|transcript|rna-b3799|protein_coding||c.-1219G>A|||||1219|WARNING_TRANSCRIPT_INCOMPLETE,A|upstream_gene_variant|MODIFIER|aslB|gene-b3800|transcript|TRANSCRIPT_gene-b3800|protein_coding||c.-1442G>A|||||1442|,A|upstream_gene_variant|MODIFIER|glmZ|gene-b4456|transcript|rna-b4456|lincRNA||n.-4916G>A|||||4916|,A|downstream_gene_variant|MODIFIER|wzxE|gene-b3792|transcript|TRANSCRIPT_gene-b3792|protein_coding||c.*3988G>A|||||3988|,A|downstream_gene_variant|MODIFIER|rffT|gene-b4481|transcript|TRANSCRIPT_gene-b4481|protein_coding||c.*2912G>A|||||2912|,A|downstream_gene_variant|MODIFIER|wzyE|gene-b3793|transcript|TRANSCRIPT_gene-b3793|protein_coding||c.*1563G>A|||||1563|,A|downstream_gene_variant|MODIFIER|rffM|gene-b3794|transcript|TRANSCRIPT_gene-b3794|protein_coding||c.*820G>A|||||820|,A|downstream_gene_variant|MODIFIER|aslA|gene-b3801|transcript|TRANSCRIPT_gene-b3801|protein_coding||c.*2836C>T|||||2836|	GT:GQ:SDP:DP:RD:AD:FREQ:PVAL:RBQ:ABQ:RDF:RDR:ADF:ADR	1/1:255:431:431:0:431:100%:1.197E-258:0:39:0:0:250:181	1/1:255:476:475:0:475:100%:4.0601E-285:0:37:0:0:241:234	1/1:255:399:399:0:399:100%:2.1245E-239:0:37:0:0:183:216	1/1:255:473:473:0:473:100%:6.4825E-284:0:38:0:0:241:232	1/1:255:487:487:0:487:100%:2.4504E-292:0:38:0:0:259:228	1/1:255:487:487:0:486:99.79%:9.7915E-292:0:39:0:0:258:228	1/1:255:413:413:0:413:100%:8.052E-248:0:39:0:0:226:187
NC_000913.3	3981537	.	G	A	.	PASS	ADP=436;WT=0;HET=0;HOM=7;NC=0;ANN=A|synonymous_variant|LOW|yifK|gene-b3795|transcript|TRANSCRIPT_gene-b3795|protein_coding|1/1|c.651G>A|p.Glu217Glu|651/1386|651/1386|217/461||,A|upstream_gene_variant|MODIFIER|argX|gene-b3796|transcript|rna-b3796|protein_coding||c.-838G>A|||||838|WARNING_TRANSCRIPT_INCOMPLETE,A|upstream_gene_variant|MODIFIER|hisR|gene-b3797|transcript|rna-b3797|protein_coding||c.-972G>A|||||972|WARNING_TRANSCRIPT_INCOMPLETE,A|upstream_gene_variant|MODIFIER|leuT|gene-b3798|transcript|rna-b3798|protein_coding||c.-1069G>A|||||1069|WARNING_TRANSCRIPT_NO_START_CODON,A|upstream_gene_variant|MODIFIER|proM|gene-b3799|transcript|rna-b3799|protein_coding||c.-1198G>A|||||1198|WARNING_TRANSCRIPT_INCOMPLETE,A|upstream_gene_variant|MODIFIER|aslB|gene-b3800|transcript|TRANSCRIPT_gene-b3800|protein_coding||c.-1421G>A|||||1421|,A|upstream_gene_variant|MODIFIER|glmZ|gene-b4456|transcript|rna-b4456|lincRNA||n.-4895G>A|||||4895|,A|downstream_gene_variant|MODIFIER|wzxE|gene-b3792|transcript|TRANSCRIPT_gene-b3792|protein_coding||c.*4009G>A|||||4009|,A|downstream_gene_variant|MODIFIER|rffT|gene-b4481|transcript|TRANSCRIPT_gene-b4481|protein_coding||c.*2933G>A|||||2933|,A|downstream_gene_variant|MODIFIER|wzyE|gene-b3793|transcript|TRANSCRIPT_gene-b3793|protein_coding||c.*1584G>A|||||1584|,A|downstream_gene_variant|MODIFIER|rffM|gene-b3794|transcript|TRANSCRIPT_gene-b3794|protein_coding||c.*841G>A|||||841|,A|downstream_gene_variant|MODIFIER|aslA|gene-b3801|transcript|TRANSCRIPT_gene-b3801|protein_coding||c.*2815C>T|||||2815|	GT:GQ:SDP:DP:RD:AD:FREQ:PVAL:RBQ:ABQ:RDF:RDR:ADF:ADR	1/1:255:438:438:0:438:100%:7.3648E-263:0:38:0:0:231:207	1/1:255:449:449:0:449:100%:1.7778E-269:0:36:0:0:207:242	1/1:255:367:367:0:367:100%:3.7587E-220:0:37:0:0:160:207	1/1:255:455:455:0:455:100%:4.3692E-273:0:37:0:0:220:235	1/1:255:459:459:0:459:100%:1.7142E-275:0:38:0:0:233:226	1/1:255:470:470:0:470:100%:4.1356E-282:0:37:0:0:236:234	1/1:255:417:417:0:417:100%:3.1605E-250:0:37:0:0:215:202
NC_000913.3	3981615	.	G	A	.	PASS	ADP=466;WT=0;HET=0;HOM=7;NC=0;ANN=A|synonymous_variant|LOW|yifK|gene-b3795|transcript|TRANSCRIPT_gene-b3795|protein_coding|1/1|c.729G>A|p.Arg243Arg|729/1386|729/1386|243/461||,A|upstream_gene_variant|MODIFIER|argX|gene-b3796|transcript|rna-b3796|protein_coding||c.-760G>A|||||760|WARNING_TRANSCRIPT_INCOMPLETE,A|upstream_gene_variant|MODIFIER|hisR|gene-b3797|transcript|rna-b3797|protein_coding||c.-894G>A|||||894|WARNING_TRANSCRIPT_INCOMPLETE,A|upstream_gene_variant|MODIFIER|leuT|gene-b3798|transcript|rna-b3798|protein_coding||c.-991G>A|||||991|WARNING_TRANSCRIPT_NO_START_CODON,A|upstream_gene_variant|MODIFIER|proM|gene-b3799|transcript|rna-b3799|protein_coding||c.-1120G>A|||||1120|WARNING_TRANSCRIPT_INCOMPLETE,A|upstream_gene_variant|MODIFIER|aslB|gene-b3800|transcript|TRANSCRIPT_gene-b3800|protein_coding||c.-1343G>A|||||1343|,A|upstream_gene_variant|MODIFIER|glmZ|gene-b4456|transcript|rna-b4456|lincRNA||n.-4817G>A|||||4817|,A|downstream_gene_variant|MODIFIER|wzxE|gene-b3792|transcript|TRANSCRIPT_gene-b3792|protein_coding||c.*4087G>A|||||4087|,A|downstream_gene_variant|MODIFIER|rffT|gene-b4481|transcript|TRANSCRIPT_gene-b4481|protein_coding||c.*3011G>A|||||3011|,A|downstream_gene_variant|MODIFIER|wzyE|gene-b3793|transcript|TRANSCRIPT_gene-b3793|protein_coding||c.*1662G>A|||||1662|,A|downstream_gene_variant|MODIFIER|rffM|gene-b3794|transcript|TRANSCRIPT_gene-b3794|protein_coding||c.*919G>A|||||919|,A|downstream_gene_variant|MODIFIER|aslA|gene-b3801|transcript|TRANSCRIPT_gene-b3801|protein_coding||c.*2737C>T|||||2737|	GT:GQ:SDP:DP:RD:AD:FREQ:PVAL:RBQ:ABQ:RDF:RDR:ADF:ADR	1/1:255:470:470:0:470:100%:4.1356E-282:0:39:0:0:254:216	1/1:255:471:471:0:471:100%:1.035E-282:0:37:0:0:228:243	1/1:255:371:371:0:371:100%:1.4762E-222:0:38:0:0:183:188	1/1:255:495:495:0:495:100%:3.7696E-297:0:38:0:0:238:257	1/1:255:482:482:0:482:100%:2.4963E-289:0:38:0:0:218:264	1/1:255:552:552:0:552:100%:0E0:0:37:0:0:280:272	1/1:255:422:422:0:422:100%:3.1049E-253:0:38:0:0:206:216
NC_000913.3	3981690	.	C	T	.	PASS	ADP=443;WT=0;HET=0;HOM=7;NC=0;ANN=T|synonymous_variant|LOW|yifK|gene-b3795|transcript|TRANSCRIPT_gene-b3795|protein_coding|1/1|c.804C>T|p.Gly268Gly|804/1386|804/1386|268/461||,T|upstream_gene_variant|MODIFIER|argX|gene-b3796|transcript|rna-b3796|protein_coding||c.-685C>T|||||685|WARNING_TRANSCRIPT_INCOMPLETE,T|upstream_gene_variant|MODIFIER|hisR|gene-b3797|transcript|rna-b3797|protein_coding||c.-819C>T|||||819|WARNING_TRANSCRIPT_INCOMPLETE,T|upstream_gene_variant|MODIFIER|leuT|gene-b3798|transcript|rna-b3798|protein_coding||c.-916C>T|||||916|WARNING_TRANSCRIPT_NO_START_CODON,T|upstream_gene_variant|MODIFIER|proM|gene-b3799|transcript|rna-b3799|protein_coding||c.-1045C>T|||||1045|WARNING_TRANSCRIPT_INCOMPLETE,T|upstream_gene_variant|MODIFIER|aslB|gene-b3800|transcript|TRANSCRIPT_gene-b3800|protein_coding||c.-1268C>T|||||1268|,T|upstream_gene_variant|MODIFIER|glmZ|gene-b4456|transcript|rna-b4456|lincRNA||n.-4742C>T|||||4742|,T|downstream_gene_variant|MODIFIER|wzxE|gene-b3792|transcript|TRANSCRIPT_gene-b3792|protein_coding||c.*4162C>T|||||4162|,T|downstream_gene_variant|MODIFIER|rffT|gene-b4481|transcript|TRANSCRIPT_gene-b4481|protein_coding||c.*3086C>T|||||3086|,T|downstream_gene_variant|MODIFIER|wzyE|gene-b3793|transcript|TRANSCRIPT_gene-b3793|protein_coding||c.*1737C>T|||||1737|,T|downstream_gene_variant|MODIFIER|rffM|gene-b3794|transcript|TRANSCRIPT_gene-b3794|protein_coding||c.*994C>T|||||994|,T|downstream_gene_variant|MODIFIER|aslA|gene-b3801|transcript|TRANSCRIPT_gene-b3801|protein_coding||c.*2662G>A|||||2662|,T|downstream_gene_variant|MODIFIER|hemY|gene-b3802|transcript|TRANSCRIPT_gene-b3802|protein_coding||c.*4996G>A|||||4996|	GT:GQ:SDP:DP:RD:AD:FREQ:PVAL:RBQ:ABQ:RDF:RDR:ADF:ADR	1/1:255:453:453:0:453:100%:6.9754E-272:0:40:0:0:244:209	1/1:255:430:430:0:430:100%:4.7823E-258:0:37:0:0:205:225	1/1:255:372:372:0:372:100%:3.6955E-223:0:38:0:0:195:177	1/1:255:433:433:0:433:100%:7.4984E-260:0:40:0:0:212:221	1/1:255:480:480:0:480:100%:3.9858E-288:0:37:0:0:242:238	1/1:255:528:528:0:528:100%:5.2762E-317:0:38:0:0:285:243	1/1:255:406:406:0:406:100%:1.308E-243:0:38:0:0:220:186
NC_000913.3	3981711	.	T	C	.	PASS	ADP=435;WT=0;HET=0;HOM=7;NC=0;ANN=C|synonymous_variant|LOW|yifK|gene-b3795|transcript|TRANSCRIPT_gene-b3795|protein_coding|1/1|c.825T>C|p.Phe275Phe|825/1386|825/1386|275/461||,C|upstream_gene_variant|MODIFIER|argX|gene-b3796|transcript|rna-b3796|protein_coding||c.-664T>C|||||664|WARNING_TRANSCRIPT_INCOMPLETE,C|upstream_gene_variant|MODIFIER|hisR|gene-b3797|transcript|rna-b3797|protein_coding||c.-798T>C|||||798|WARNING_TRANSCRIPT_INCOMPLETE,C|upstream_gene_variant|MODIFIER|leuT|gene-b3798|transcript|rna-b3798|protein_coding||c.-895T>C|||||895|WARNING_TRANSCRIPT_NO_START_CODON,C|upstream_gene_variant|MODIFIER|proM|gene-b3799|transcript|rna-b3799|protein_coding||c.-1024T>C|||||1024|WARNING_TRANSCRIPT_INCOMPLETE,C|upstream_gene_variant|MODIFIER|aslB|gene-b3800|transcript|TRANSCRIPT_gene-b3800|protein_coding||c.-1247T>C|||||1247|,C|upstream_gene_variant|MODIFIER|glmZ|gene-b4456|transcript|rna-b4456|lincRNA||n.-4721T>C|||||4721|,C|downstream_gene_variant|MODIFIER|wzxE|gene-b3792|transcript|TRANSCRIPT_gene-b3792|protein_coding||c.*4183T>C|||||4183|,C|downstream_gene_variant|MODIFIER|rffT|gene-b4481|transcript|TRANSCRIPT_gene-b4481|protein_coding||c.*3107T>C|||||3107|,C|downstream_gene_variant|MODIFIER|wzyE|gene-b3793|transcript|TRANSCRIPT_gene-b3793|protein_coding||c.*1758T>C|||||1758|,C|downstream_gene_variant|MODIFIER|rffM|gene-b3794|transcript|TRANSCRIPT_gene-b3794|protein_coding||c.*1015T>C|||||1015|,C|downstream_gene_variant|MODIFIER|aslA|gene-b3801|transcript|TRANSCRIPT_gene-b3801|protein_coding||c.*2641A>G|||||2641|,C|downstream_gene_variant|MODIFIER|hemY|gene-b3802|transcript|TRANSCRIPT_gene-b3802|protein_coding||c.*4975A>G|||||4975|	GT:GQ:SDP:DP:RD:AD:FREQ:PVAL:RBQ:ABQ:RDF:RDR:ADF:ADR	1/1:255:446:446:0:446:100%:1.134E-267:0:40:0:0:251:195	1/1:255:433:433:0:433:100%:7.4984E-260:0:37:0:0:222:211	1/1:255:377:377:0:377:100%:3.6331E-226:0:39:0:0:203:174	1/1:255:395:395:0:395:100%:5.4115E-237:0:40:0:0:194:201	1/1:255:475:475:0:475:100%:4.0601E-285:0:37:0:0:255:220	1/1:255:524:524:0:524:100%:1.3456E-314:0:38:0:0:271:253	1/1:255:395:395:0:395:100%:5.4115E-237:0:40:0:0:224:171
NC_000913.3	3981723	.	T	C	.	PASS	ADP=436;WT=0;HET=0;HOM=7;NC=0;ANN=C|synonymous_variant|LOW|yifK|gene-b3795|transcript|TRANSCRIPT_gene-b3795|protein_coding|1/1|c.837T>C|p.Gly279Gly|837/1386|837/1386|279/461||,C|upstream_gene_variant|MODIFIER|argX|gene-b3796|transcript|rna-b3796|protein_coding||c.-652T>C|||||652|WARNING_TRANSCRIPT_INCOMPLETE,C|upstream_gene_variant|MODIFIER|hisR|gene-b3797|transcript|rna-b3797|protein_coding||c.-786T>C|||||786|WARNING_TRANSCRIPT_INCOMPLETE,C|upstream_gene_variant|MODIFIER|leuT|gene-b3798|transcript|rna-b3798|protein_coding||c.-883T>C|||||883|WARNING_TRANSCRIPT_NO_START_CODON,C|upstream_gene_variant|MODIFIER|proM|gene-b3799|transcript|rna-b3799|protein_coding||c.-1012T>C|||||1012|WARNING_TRANSCRIPT_INCOMPLETE,C|upstream_gene_variant|MODIFIER|aslB|gene-b3800|transcript|TRANSCRIPT_gene-b3800|protein_coding||c.-1235T>C|||||1235|,C|upstream_gene_variant|MODIFIER|glmZ|gene-b4456|transcript|rna-b4456|lincRNA||n.-4709T>C|||||4709|,C|downstream_gene_variant|MODIFIER|wzxE|gene-b3792|transcript|TRANSCRIPT_gene-b3792|protein_coding||c.*4195T>C|||||4195|,C|downstream_gene_variant|MODIFIER|rffT|gene-b4481|transcript|TRANSCRIPT_gene-b4481|protein_coding||c.*3119T>C|||||3119|,C|downstream_gene_variant|MODIFIER|wzyE|gene-b3793|transcript|TRANSCRIPT_gene-b3793|protein_coding||c.*1770T>C|||||1770|,C|downstream_gene_variant|MODIFIER|rffM|gene-b3794|transcript|TRANSCRIPT_gene-b3794|protein_coding||c.*1027T>C|||||1027|,C|downstream_gene_variant|MODIFIER|aslA|gene-b3801|transcript|TRANSCRIPT_gene-b3801|protein_coding||c.*2629A>G|||||2629|,C|downstream_gene_variant|MODIFIER|hemY|gene-b3802|transcript|TRANSCRIPT_gene-b3802|protein_coding||c.*4963A>G|||||4963|	GT:GQ:SDP:DP:RD:AD:FREQ:PVAL:RBQ:ABQ:RDF:RDR:ADF:ADR	1/1:255:459:459:0:459:100%:1.7142E-275:0:41:0:0:267:192	1/1:255:432:432:0:432:100%:2.9959E-259:0:37:0:0:221:211	1/1:255:374:374:0:374:100%:2.3159E-224:0:38:0:0:201:173	1/1:255:379:379:0:379:100%:2.2767E-227:0:39:0:0:169:210	1/1:255:493:493:0:493:100%:6.0191E-296:0:37:0:0:260:233	1/1:255:523:523:0:523:100%:5.3772E-314:0:38:0:0:267:256	1/1:255:397:397:0:397:100%:3.3907E-238:0:40:0:0:225:172
NC_000913.3	3981819	.	C	T	.	PASS	ADP=405;WT=0;HET=0;HOM=7;NC=0;ANN=T|synonymous_variant|LOW|yifK|gene-b3795|transcript|TRANSCRIPT_gene-b3795|protein_coding|1/1|c.933C>T|p.Tyr311Tyr|933/1386|933/1386|311/461||,T|upstream_gene_variant|MODIFIER|argX|gene-b3796|transcript|rna-b3796|protein_coding||c.-556C>T|||||556|WARNING_TRANSCRIPT_INCOMPLETE,T|upstream_gene_variant|MODIFIER|hisR|gene-b3797|transcript|rna-b3797|protein_coding||c.-690C>T|||||690|WARNING_TRANSCRIPT_INCOMPLETE,T|upstream_gene_variant|MODIFIER|leuT|gene-b3798|transcript|rna-b3798|protein_coding||c.-787C>T|||||787|WARNING_TRANSCRIPT_NO_START_CODON,T|upstream_gene_variant|MODIFIER|proM|gene-b3799|transcript|rna-b3799|protein_coding||c.-916C>T|||||916|WARNING_TRANSCRIPT_INCOMPLETE,T|upstream_gene_variant|MODIFIER|aslB|gene-b3800|transcript|TRANSCRIPT_gene-b3800|protein_coding||c.-1139C>T|||||1139|,T|upstream_gene_variant|MODIFIER|glmZ|gene-b4456|transcript|rna-b4456|lincRNA||n.-4613C>T|||||4613|,T|downstream_gene_variant|MODIFIER|wzxE|gene-b3792|transcript|TRANSCRIPT_gene-b3792|protein_coding||c.*4291C>T|||||4291|,T|downstream_gene_variant|MODIFIER|rffT|gene-b4481|transcript|TRANSCRIPT_gene-b4481|protein_coding||c.*3215C>T|||||3215|,T|downstream_gene_variant|MODIFIER|wzyE|gene-b3793|transcript|TRANSCRIPT_gene-b3793|protein_coding||c.*1866C>T|||||1866|,T|downstream_gene_variant|MODIFIER|rffM|gene-b3794|transcript|TRANSCRIPT_gene-b3794|protein_coding||c.*1123C>T|||||1123|,T|downstream_gene_variant|MODIFIER|aslA|gene-b3801|transcript|TRANSCRIPT_gene-b3801|protein_coding||c.*2533G>A|||||2533|,T|downstream_gene_variant|MODIFIER|hemY|gene-b3802|transcript|TRANSCRIPT_gene-b3802|protein_coding||c.*4867G>A|||||4867|	GT:GQ:SDP:DP:RD:AD:FREQ:PVAL:RBQ:ABQ:RDF:RDR:ADF:ADR	1/1:255:426:426:0:426:100%:1.2186E-255:0:39:0:0:216:210	1/1:255:414:414:0:414:100%:2.0154E-248:0:38:0:0:215:199	1/1:255:351:351:0:351:100%:1.5788E-210:0:39:0:0:185:166	1/1:255:350:350:1:349:99.71%:2.2135E-207:25:39:0:1:177:172	1/1:255:437:437:0:437:100%:2.9425E-262:0:37:0:0:229:208	1/1:255:470:470:0:470:100%:4.1356E-282:0:38:0:0:237:233	1/1:255:388:388:0:388:100%:8.7873E-233:0:39:0:0:199:189
NC_000913.3	3982026	.	A	T	.	PASS	ADP=405;WT=0;HET=0;HOM=7;NC=0;ANN=T|synonymous_variant|LOW|yifK|gene-b3795|transcript|TRANSCRIPT_gene-b3795|protein_coding|1/1|c.1140A>T|p.Ile380Ile|1140/1386|1140/1386|380/461||,T|upstream_gene_variant|MODIFIER|argX|gene-b3796|transcript|rna-b3796|protein_coding||c.-349A>T|||||349|WARNING_TRANSCRIPT_INCOMPLETE,T|upstream_gene_variant|MODIFIER|hisR|gene-b3797|transcript|rna-b3797|protein_coding||c.-483A>T|||||483|WARNING_TRANSCRIPT_INCOMPLETE,T|upstream_gene_variant|MODIFIER|leuT|gene-b3798|transcript|rna-b3798|protein_coding||c.-580A>T|||||580|WARNING_TRANSCRIPT_NO_START_CODON,T|upstream_gene_variant|MODIFIER|proM|gene-b3799|transcript|rna-b3799|protein_coding||c.-709A>T|||||709|WARNING_TRANSCRIPT_INCOMPLETE,T|upstream_gene_variant|MODIFIER|aslB|gene-b3800|transcript|TRANSCRIPT_gene-b3800|protein_coding||c.-932A>T|||||932|,T|upstream_gene_variant|MODIFIER|glmZ|gene-b4456|transcript|rna-b4456|lincRNA||n.-4406A>T|||||4406|,T|downstream_gene_variant|MODIFIER|wzxE|gene-b3792|transcript|TRANSCRIPT_gene-b3792|protein_coding||c.*4498A>T|||||4498|,T|downstream_gene_variant|MODIFIER|rffT|gene-b4481|transcript|TRANSCRIPT_gene-b4481|protein_coding||c.*3422A>T|||||3422|,T|downstream_gene_variant|MODIFIER|wzyE|gene-b3793|transcript|TRANSCRIPT_gene-b3793|protein_coding||c.*2073A>T|||||2073|,T|downstream_gene_variant|MODIFIER|rffM|gene-b3794|transcript|TRANSCRIPT_gene-b3794|protein_coding||c.*1330A>T|||||1330|,T|downstream_gene_variant|MODIFIER|aslA|gene-b3801|transcript|TRANSCRIPT_gene-b3801|protein_coding||c.*2326T>A|||||2326|,T|downstream_gene_variant|MODIFIER|hemY|gene-b3802|transcript|TRANSCRIPT_gene-b3802|protein_coding||c.*4660T>A|||||4660|	GT:GQ:SDP:DP:RD:AD:FREQ:PVAL:RBQ:ABQ:RDF:RDR:ADF:ADR	1/1:255:377:377:0:377:100%:3.6331E-226:0:40:0:0:216:161	1/1:255:414:414:0:414:100%:2.0154E-248:0:38:0:0:238:176	1/1:255:325:325:0:325:100%:6.8421E-195:0:38:0:0:192:133	1/1:255:409:409:0:409:100%:2.0513E-245:0:39:0:0:235:174	1/1:255:477:477:0:477:100%:2.5429E-286:0:38:0:0:259:218	1/1:255:463:463:0:463:100%:6.7252E-278:0:38:0:0:269:194	1/1:255:372:372:0:372:100%:3.6955E-223:0:40:0:0:228:144
NC_000913.3	3982044	.	G	T	.	PASS	ADP=396;WT=0;HET=0;HOM=7;NC=0;ANN=T|synonymous_variant|LOW|yifK|gene-b3795|transcript|TRANSCRIPT_gene-b3795|protein_coding|1/1|c.1158G>T|p.Arg386Arg|1158/1386|1158/1386|386/461||,T|upstream_gene_variant|MODIFIER|argX|gene-b3796|transcript|rna-b3796|protein_coding||c.-331G>T|||||331|WARNING_TRANSCRIPT_INCOMPLETE,T|upstream_gene_variant|MODIFIER|hisR|gene-b3797|transcript|rna-b3797|protein_coding||c.-465G>T|||||465|WARNING_TRANSCRIPT_INCOMPLETE,T|upstream_gene_variant|MODIFIER|leuT|gene-b3798|transcript|rna-b3798|protein_coding||c.-562G>T|||||562|WARNING_TRANSCRIPT_NO_START_CODON,T|upstream_gene_variant|MODIFIER|proM|gene-b3799|transcript|rna-b3799|protein_coding||c.-691G>T|||||691|WARNING_TRANSCRIPT_INCOMPLETE,T|upstream_gene_variant|MODIFIER|aslB|gene-b3800|transcript|TRANSCRIPT_gene-b3800|protein_coding||c.-914G>T|||||914|,T|upstream_gene_variant|MODIFIER|glmZ|gene-b4456|transcript|rna-b4456|lincRNA||n.-4388G>T|||||4388|,T|downstream_gene_variant|MODIFIER|wzxE|gene-b3792|transcript|TRANSCRIPT_gene-b3792|protein_coding||c.*4516G>T|||||4516|,T|downstream_gene_variant|MODIFIER|rffT|gene-b4481|transcript|TRANSCRIPT_gene-b4481|protein_coding||c.*3440G>T|||||3440|,T|downstream_gene_variant|MODIFIER|wzyE|gene-b3793|transcript|TRANSCRIPT_gene-b3793|protein_coding||c.*2091G>T|||||2091|,T|downstream_gene_variant|MODIFIER|rffM|gene-b3794|transcript|TRANSCRIPT_gene-b3794|protein_coding||c.*1348G>T|||||1348|,T|downstream_gene_variant|MODIFIER|aslA|gene-b3801|transcript|TRANSCRIPT_gene-b3801|protein_coding||c.*2308C>A|||||2308|,T|downstream_gene_variant|MODIFIER|hemY|gene-b3802|transcript|TRANSCRIPT_gene-b3802|protein_coding||c.*4642C>A|||||4642|	GT:GQ:SDP:DP:RD:AD:FREQ:PVAL:RBQ:ABQ:RDF:RDR:ADF:ADR	1/1:255:386:386:0:386:100%:1.4023E-231:0:39:0:0:210:176	1/1:255:396:396:0:396:100%:1.3546E-237:0:39:0:0:220:176	1/1:255:329:328:0:328:100%:1.074E-196:0:39:0:0:195:133	1/1:255:394:394:0:394:100%:2.1618E-236:0:39:0:0:218:176	1/1:255:453:452:0:452:100%:2.7871E-271:0:38:0:0:242:210	1/1:255:446:445:0:445:100%:4.5309E-267:0:39:0:0:251:194	1/1:255:373:373:0:373:100%:9.2512E-224:0:41:0:0:221:152
NC_000913.3	3982050	.	A	G	.	PASS	ADP=401;WT=0;HET=0;HOM=7;NC=0;ANN=G|synonymous_variant|LOW|yifK|gene-b3795|transcript|TRANSCRIPT_gene-b3795|protein_coding|1/1|c.1164A>G|p.Ala388Ala|1164/1386|1164/1386|388/461||,G|upstream_gene_variant|MODIFIER|argX|gene-b3796|transcript|rna-b3796|protein_coding||c.-325A>G|||||325|WARNING_TRANSCRIPT_INCOMPLETE,G|upstream_gene_variant|MODIFIER|hisR|gene-b3797|transcript|rna-b3797|protein_coding||c.-459A>G|||||459|WARNING_TRANSCRIPT_INCOMPLETE,G|upstream_gene_variant|MODIFIER|leuT|gene-b3798|transcript|rna-b3798|protein_coding||c.-556A>G|||||556|WARNING_TRANSCRIPT_NO_START_CODON,G|upstream_gene_variant|MODIFIER|proM|gene-b3799|transcript|rna-b3799|protein_coding||c.-685A>G|||||685|WARNING_TRANSCRIPT_INCOMPLETE,G|upstream_gene_variant|MODIFIER|aslB|gene-b3800|transcript|TRANSCRIPT_gene-b3800|protein_coding||c.-908A>G|||||908|,G|upstream_gene_variant|MODIFIER|glmZ|gene-b4456|transcript|rna-b4456|lincRNA||n.-4382A>G|||||4382|,G|downstream_gene_variant|MODIFIER|wzxE|gene-b3792|transcript|TRANSCRIPT_gene-b3792|protein_coding||c.*4522A>G|||||4522|,G|downstream_gene_variant|MODIFIER|rffT|gene-b4481|transcript|TRANSCRIPT_gene-b4481|protein_coding||c.*3446A>G|||||3446|,G|downstream_gene_variant|MODIFIER|wzyE|gene-b3793|transcript|TRANSCRIPT_gene-b3793|protein_coding||c.*2097A>G|||||2097|,G|downstream_gene_variant|MODIFIER|rffM|gene-b3794|transcript|TRANSCRIPT_gene-b3794|protein_coding||c.*1354A>G|||||1354|,G|downstream_gene_variant|MODIFIER|aslA|gene-b3801|transcript|TRANSCRIPT_gene-b3801|protein_coding||c.*2302T>C|||||2302|,G|downstream_gene_variant|MODIFIER|hemY|gene-b3802|transcript|TRANSCRIPT_gene-b3802|protein_coding||c.*4636T>C|||||4636|	GT:GQ:SDP:DP:RD:AD:FREQ:PVAL:RBQ:ABQ:RDF:RDR:ADF:ADR	1/1:255:393:393:0:393:100%:8.6364E-236:0:40:0:0:216:177	1/1:255:400:400:0:400:100%:5.3179E-240:0:38:0:0:208:192	1/1:255:329:329:0:329:100%:2.6891E-197:0:39:0:0:195:134	1/1:255:408:408:0:408:100%:8.1952E-245:0:39:0:0:227:181	1/1:255:453:453:0:453:100%:6.9754E-272:0:38:0:0:247:206	1/1:255:455:455:0:455:100%:4.3692E-273:0:39:0:0:255:200	1/1:255:374:374:0:374:100%:2.3159E-224:0:41:0:0:217:157
NC_000913.3	3982062	.	G	A	.	PASS	ADP=401;WT=0;HET=0;HOM=7;NC=0;ANN=A|synonymous_variant|LOW|yifK|gene-b3795|transcript|TRANSCRIPT_gene-b3795|protein_coding|1/1|c.1176G>A|p.Ala392Ala|1176/1386|1176/1386|392/461||,A|upstream_gene_variant|MODIFIER|argX|gene-b3796|transcript|rna-b3796|protein_coding||c.-313G>A|||||313|WARNING_TRANSCRIPT_INCOMPLETE,A|upstream_gene_variant|MODIFIER|hisR|gene-b3797|transcript|rna-b3797|protein_coding||c.-447G>A|||||447|WARNING_TRANSCRIPT_INCOMPLETE,A|upstream_gene_variant|MODIFIER|leuT|gene-b3798|transcript|rna-b3798|protein_coding||c.-544G>A|||||544|WARNING_TRANSCRIPT_NO_START_CODON,A|upstream_gene_variant|MODIFIER|proM|gene-b3799|transcript|rna-b3799|protein_coding||c.-673G>A|||||673|WARNING_TRANSCRIPT_INCOMPLETE,A|upstream_gene_variant|MODIFIER|aslB|gene-b3800|transcript|TRANSCRIPT_gene-b3800|protein_coding||c.-896G>A|||||896|,A|upstream_gene_variant|MODIFIER|glmZ|gene-b4456|transcript|rna-b4456|lincRNA||n.-4370G>A|||||4370|,A|downstream_gene_variant|MODIFIER|wzxE|gene-b3792|transcript|TRANSCRIPT_gene-b3792|protein_coding||c.*4534G>A|||||4534|,A|downstream_gene_variant|MODIFIER|rffT|gene-b4481|transcript|TRANSCRIPT_gene-b4481|protein_coding||c.*3458G>A|||||3458|,A|downstream_gene_variant|MODIFIER|wzyE|gene-b3793|transcript|TRANSCRIPT_gene-b3793|protein_coding||c.*2109G>A|||||2109|,A|downstream_gene_variant|MODIFIER|rffM|gene-b3794|transcript|TRANSCRIPT_gene-b3794|protein_coding||c.*1366G>A|||||1366|,A|downstream_gene_variant|MODIFIER|aslA|gene-b3801|transcript|TRANSCRIPT_gene-b3801|protein_coding||c.*2290C>T|||||2290|,A|downstream_gene_variant|MODIFIER|hemY|gene-b3802|transcript|TRANSCRIPT_gene-b3802|protein_coding||c.*4624C>T|||||4624|	GT:GQ:SDP:DP:RD:AD:FREQ:PVAL:RBQ:ABQ:RDF:RDR:ADF:ADR	1/1:255:393:393:0:393:100%:8.6364E-236:0:39:0:0:216:177	1/1:255:383:383:0:383:100%:8.94E-230:0:38:0:0:195:188	1/1:255:338:338:0:338:100%:1.0397E-202:0:39:0:0:195:143	1/1:255:408:408:0:408:100%:8.1952E-245:0:38:0:0:225:183	1/1:255:458:458:0:458:100%:6.8494E-275:0:38:0:0:241:217	1/1:255:454:454:1:453:99.78%:7.9432E-270:37:39:0:1:240:213	1/1:255:373:373:0:373:100%:9.2512E-224:0:40:0:0:217:156
NC_000913.3	3982107	.	T	C	.	PASS	ADP=400;WT=0;HET=0;HOM=7;NC=0;ANN=C|synonymous_variant|LOW|yifK|gene-b3795|transcript|TRANSCRIPT_gene-b3795|protein_coding|1/1|c.1221T>C|p.Asn407Asn|1221/1386|1221/1386|407/461||,C|upstream_gene_variant|MODIFIER|argX|gene-b3796|transcript|rna-b3796|protein_coding||c.-268T>C|||||268|WARNING_TRANSCRIPT_INCOMPLETE,C|upstream_gene_variant|MODIFIER|hisR|gene-b3797|transcript|rna-b3797|protein_coding||c.-402T>C|||||402|WARNING_TRANSCRIPT_INCOMPLETE,C|upstream_gene_variant|MODIFIER|leuT|gene-b3798|transcript|rna-b3798|protein_coding||c.-499T>C|||||499|WARNING_TRANSCRIPT_NO_START_CODON,C|upstream_gene_variant|MODIFIER|proM|gene-b3799|transcript|rna-b3799|protein_coding||c.-628T>C|||||628|WARNING_TRANSCRIPT_INCOMPLETE,C|upstream_gene_variant|MODIFIER|aslB|gene-b3800|transcript|TRANSCRIPT_gene-b3800|protein_coding||c.-851T>C|||||851|,C|upstream_gene_variant|MODIFIER|glmZ|gene-b4456|transcript|rna-b4456|lincRNA||n.-4325T>C|||||4325|,C|downstream_gene_variant|MODIFIER|wzxE|gene-b3792|transcript|TRANSCRIPT_gene-b3792|protein_coding||c.*4579T>C|||||4579|,C|downstream_gene_variant|MODIFIER|rffT|gene-b4481|transcript|TRANSCRIPT_gene-b4481|protein_coding||c.*3503T>C|||||3503|,C|downstream_gene_variant|MODIFIER|wzyE|gene-b3793|transcript|TRANSCRIPT_gene-b3793|protein_coding||c.*2154T>C|||||2154|,C|downstream_gene_variant|MODIFIER|rffM|gene-b3794|transcript|TRANSCRIPT_gene-b3794|protein_coding||c.*1411T>C|||||1411|,C|downstream_gene_variant|MODIFIER|aslA|gene-b3801|transcript|TRANSCRIPT_gene-b3801|protein_coding||c.*2245A>G|||||2245|,C|downstream_gene_variant|MODIFIER|hemY|gene-b3802|transcript|TRANSCRIPT_gene-b3802|protein_coding||c.*4579A>G|||||4579|	GT:GQ:SDP:DP:RD:AD:FREQ:PVAL:RBQ:ABQ:RDF:RDR:ADF:ADR	1/1:255:391:391:0:391:100%:1.3783E-234:0:40:0:0:198:193	1/1:255:409:409:0:409:100%:2.0513E-245:0:37:0:0:188:221	1/1:255:330:330:0:330:100%:6.7329E-198:0:38:0:0:176:154	1/1:255:386:386:0:386:100%:1.4023E-231:0:38:0:0:187:199	1/1:255:468:468:0:468:100%:6.6029E-281:0:37:0:0:219:249	1/1:255:448:448:0:448:100%:7.1033E-269:0:37:0:0:206:242	1/1:255:371:371:0:371:100%:1.4762E-222:0:38:0:0:176:195
NC_000913.3	3982185	.	T	C	.	PASS	ADP=415;WT=0;HET=0;HOM=7;NC=0;ANN=C|synonymous_variant|LOW|yifK|gene-b3795|transcript|TRANSCRIPT_gene-b3795|protein_coding|1/1|c.1299T>C|p.Val433Val|1299/1386|1299/1386|433/461||,C|upstream_gene_variant|MODIFIER|argX|gene-b3796|transcript|rna-b3796|protein_coding||c.-190T>C|||||190|WARNING_TRANSCRIPT_INCOMPLETE,C|upstream_gene_variant|MODIFIER|hisR|gene-b3797|transcript|rna-b3797|protein_coding||c.-324T>C|||||324|WARNING_TRANSCRIPT_INCOMPLETE,C|upstream_gene_variant|MODIFIER|leuT|gene-b3798|transcript|rna-b3798|protein_coding||c.-421T>C|||||421|WARNING_TRANSCRIPT_NO_START_CODON,C|upstream_gene_variant|MODIFIER|proM|gene-b3799|transcript|rna-b3799|protein_coding||c.-550T>C|||||550|WARNING_TRANSCRIPT_INCOMPLETE,C|upstream_gene_variant|MODIFIER|aslB|gene-b3800|transcript|TRANSCRIPT_gene-b3800|protein_coding||c.-773T>C|||||773|,C|upstream_gene_variant|MODIFIER|glmZ|gene-b4456|transcript|rna-b4456|lincRNA||n.-4247T>C|||||4247|,C|downstream_gene_variant|MODIFIER|wzxE|gene-b3792|transcript|TRANSCRIPT_gene-b3792|protein_coding||c.*4657T>C|||||4657|,C|downstream_gene_variant|MODIFIER|rffT|gene-b4481|transcript|TRANSCRIPT_gene-b4481|protein_coding||c.*3581T>C|||||3581|,C|downstream_gene_variant|MODIFIER|wzyE|gene-b3793|transcript|TRANSCRIPT_gene-b3793|protein_coding||c.*2232T>C|||||2232|,C|downstream_gene_variant|MODIFIER|rffM|gene-b3794|transcript|TRANSCRIPT_gene-b3794|protein_coding||c.*1489T>C|||||1489|,C|downstream_gene_variant|MODIFIER|aslA|gene-b3801|transcript|TRANSCRIPT_gene-b3801|protein_coding||c.*2167A>G|||||2167|,C|downstream_gene_variant|MODIFIER|hemY|gene-b3802|transcript|TRANSCRIPT_gene-b3802|protein_coding||c.*4501A>G|||||4501|	GT:GQ:SDP:DP:RD:AD:FREQ:PVAL:RBQ:ABQ:RDF:RDR:ADF:ADR	1/1:255:403:403:0:403:100%:8.3404E-242:0:39:0:0:218:185	1/1:255:430:430:0:430:100%:4.7823E-258:0:38:0:0:221:209	1/1:255:343:343:0:343:100%:1.0228E-205:0:39:0:0:180:163	1/1:255:394:394:0:394:100%:2.1618E-236:0:38:0:0:197:197	1/1:255:475:475:0:475:100%:4.0601E-285:0:37:0:0:236:239	1/1:255:499:499:0:499:100%:1.4784E-299:0:39:0:0:256:243	1/1:255:365:365:0:365:100%:5.9975E-219:0:39:0:0:180:185
NC_000913.3	3982225	.	G	A	.	PASS	ADP=402;WT=0;HET=0;HOM=7;NC=0;ANN=A|missense_variant|MODERATE|yifK|gene-b3795|transcript|TRANSCRIPT_gene-b3795|protein_coding|1/1|c.1339G>A|p.Val447Ile|1339/1386|1339/1386|447/461||,A|upstream_gene_variant|MODIFIER|argX|gene-b3796|transcript|rna-b3796|protein_coding||c.-150G>A|||||150|WARNING_TRANSCRIPT_INCOMPLETE,A|upstream_gene_variant|MODIFIER|hisR|gene-b3797|transcript|rna-b3797|protein_coding||c.-284G>A|||||284|WARNING_TRANSCRIPT_INCOMPLETE,A|upstream_gene_variant|MODIFIER|leuT|gene-b3798|transcript|rna-b3798|protein_coding||c.-381G>A|||||381|WARNING_TRANSCRIPT_NO_START_CODON,A|upstream_gene_variant|MODIFIER|proM|gene-b3799|transcript|rna-b3799|protein_coding||c.-510G>A|||||510|WARNING_TRANSCRIPT_INCOMPLETE,A|upstream_gene_variant|MODIFIER|aslB|gene-b3800|transcript|TRANSCRIPT_gene-b3800|protein_coding||c.-733G>A|||||733|,A|upstream_gene_variant|MODIFIER|glmZ|gene-b4456|transcript|rna-b4456|lincRNA||n.-4207G>A|||||4207|,A|downstream_gene_variant|MODIFIER|wzxE|gene-b3792|transcript|TRANSCRIPT_gene-b3792|protein_coding||c.*4697G>A|||||4697|,A|downstream_gene_variant|MODIFIER|rffT|gene-b4481|transcript|TRANSCRIPT_gene-b4481|protein_coding||c.*3621G>A|||||3621|,A|downstream_gene_variant|MODIFIER|wzyE|gene-b3793|transcript|TRANSCRIPT_gene-b3793|protein_coding||c.*2272G>A|||||2272|,A|downstream_gene_variant|MODIFIER|rffM|gene-b3794|transcript|TRANSCRIPT_gene-b3794|protein_coding||c.*1529G>A|||||1529|,A|downstream_gene_variant|MODIFIER|aslA|gene-b3801|transcript|TRANSCRIPT_gene-b3801|protein_coding||c.*2127C>T|||||2127|,A|downstream_gene_variant|MODIFIER|hemY|gene-b3802|transcript|TRANSCRIPT_gene-b3802|protein_coding||c.*4461C>T|||||4461|	GT:GQ:SDP:DP:RD:AD:FREQ:PVAL:RBQ:ABQ:RDF:RDR:ADF:ADR	1/1:255:390:390:0:390:100%:5.5062E-234:0:38:0:0:228:162	1/1:255:423:423:0:423:100%:7.7714E-254:0:37:0:0:239:184	1/1:255:348:348:0:348:100%:1.0061E-208:0:38:0:0:195:153	1/1:255:386:386:0:386:100%:1.4023E-231:0:38:0:0:202:184	1/1:255:444:444:0:444:100%:1.8103E-266:0:37:0:0:240:204	1/1:255:480:480:0:480:100%:3.9858E-288:0:38:0:0:265:215	1/1:255:347:346:0:346:100%:1.6051E-207:0:38:0:0:191:155
NC_000913.3	3982233	.	C	G	.	PASS	ADP=400;WT=0;HET=0;HOM=7;NC=0;ANN=G|synonymous_variant|LOW|yifK|gene-b3795|transcript|TRANSCRIPT_gene-b3795|protein_coding|1/1|c.1347C>G|p.Gly449Gly|1347/1386|1347/1386|449/461||,G|upstream_gene_variant|MODIFIER|argX|gene-b3796|transcript|rna-b3796|protein_coding||c.-142C>G|||||142|WARNING_TRANSCRIPT_INCOMPLETE,G|upstream_gene_variant|MODIFIER|hisR|gene-b3797|transcript|rna-b3797|protein_coding||c.-276C>G|||||276|WARNING_TRANSCRIPT_INCOMPLETE,G|upstream_gene_variant|MODIFIER|leuT|gene-b3798|transcript|rna-b3798|protein_coding||c.-373C>G|||||373|WARNING_TRANSCRIPT_NO_START_CODON,G|upstream_gene_variant|MODIFIER|proM|gene-b3799|transcript|rna-b3799|protein_coding||c.-502C>G|||||502|WARNING_TRANSCRIPT_INCOMPLETE,G|upstream_gene_variant|MODIFIER|aslB|gene-b3800|transcript|TRANSCRIPT_gene-b3800|protein_coding||c.-725C>G|||||725|,G|upstream_gene_variant|MODIFIER|glmZ|gene-b4456|transcript|rna-b4456|lincRNA||n.-4199C>G|||||4199|,G|downstream_gene_variant|MODIFIER|wzxE|gene-b3792|transcript|TRANSCRIPT_gene-b3792|protein_coding||c.*4705C>G|||||4705|,G|downstream_gene_variant|MODIFIER|rffT|gene-b4481|transcript|TRANSCRIPT_gene-b4481|protein_coding||c.*3629C>G|||||3629|,G|downstream_gene_variant|MODIFIER|wzyE|gene-b3793|transcript|TRANSCRIPT_gene-b3793|protein_coding||c.*2280C>G|||||2280|,G|downstream_gene_variant|MODIFIER|rffM|gene-b3794|transcript|TRANSCRIPT_gene-b3794|protein_coding||c.*1537C>G|||||1537|,G|downstream_gene_variant|MODIFIER|aslA|gene-b3801|transcript|TRANSCRIPT_gene-b3801|protein_coding||c.*2119G>C|||||2119|,G|downstream_gene_variant|MODIFIER|hemY|gene-b3802|transcript|TRANSCRIPT_gene-b3802|protein_coding||c.*4453G>C|||||4453|	GT:GQ:SDP:DP:RD:AD:FREQ:PVAL:RBQ:ABQ:RDF:RDR:ADF:ADR	1/1:255:394:394:0:394:100%:2.1618E-236:0:38:0:0:229:165	1/1:255:416:415:0:415:100%:5.0447E-249:0:37:0:0:231:184	1/1:255:337:337:0:337:100%:4.1527E-202:0:38:0:0:179:158	1/1:255:393:392:0:392:100%:3.4502E-235:0:38:0:0:209:183	1/1:255:442:442:0:442:100%:2.89E-265:0:36:0:0:231:211	1/1:255:471:471:0:471:100%:1.035E-282:0:38:0:0:260:211	1/1:255:349:349:0:349:100%:2.5189E-209:0:37:0:0:192:157
NC_000913.3	3982242	.	C	A	.	PASS	ADP=405;WT=0;HET=0;HOM=7;NC=0;ANN=A|synonymous_variant|LOW|yifK|gene-b3795|transcript|TRANSCRIPT_gene-b3795|protein_coding|1/1|c.1356C>A|p.Arg452Arg|1356/1386|1356/1386|452/461||,A|upstream_gene_variant|MODIFIER|argX|gene-b3796|transcript|rna-b3796|protein_coding||c.-133C>A|||||133|WARNING_TRANSCRIPT_INCOMPLETE,A|upstream_gene_variant|MODIFIER|hisR|gene-b3797|transcript|rna-b3797|protein_coding||c.-267C>A|||||267|WARNING_TRANSCRIPT_INCOMPLETE,A|upstream_gene_variant|MODIFIER|leuT|gene-b3798|transcript|rna-b3798|protein_coding||c.-364C>A|||||364|WARNING_TRANSCRIPT_NO_START_CODON,A|upstream_gene_variant|MODIFIER|proM|gene-b3799|transcript|rna-b3799|protein_coding||c.-493C>A|||||493|WARNING_TRANSCRIPT_INCOMPLETE,A|upstream_gene_variant|MODIFIER|aslB|gene-b3800|transcript|TRANSCRIPT_gene-b3800|protein_coding||c.-716C>A|||||716|,A|upstream_gene_variant|MODIFIER|glmZ|gene-b4456|transcript|rna-b4456|lincRNA||n.-4190C>A|||||4190|,A|downstream_gene_variant|MODIFIER|wzxE|gene-b3792|transcript|TRANSCRIPT_gene-b3792|protein_coding||c.*4714C>A|||||4714|,A|downstream_gene_variant|MODIFIER|rffT|gene-b4481|transcript|TRANSCRIPT_gene-b4481|protein_coding||c.*3638C>A|||||3638|,A|downstream_gene_variant|MODIFIER|wzyE|gene-b3793|transcript|TRANSCRIPT_gene-b3793|protein_coding||c.*2289C>A|||||2289|,A|downstream_gene_variant|MODIFIER|rffM|gene-b3794|transcript|TRANSCRIPT_gene-b3794|protein_coding||c.*1546C>A|||||1546|,A|downstream_gene_variant|MODIFIER|aslA|gene-b3801|transcript|TRANSCRIPT_gene-b3801|protein_coding||c.*2110G>T|||||2110|,A|downstream_gene_variant|MODIFIER|hemY|gene-b3802|transcript|TRANSCRIPT_gene-b3802|protein_coding||c.*4444G>T|||||4444|	GT:GQ:SDP:DP:RD:AD:FREQ:PVAL:RBQ:ABQ:RDF:RDR:ADF:ADR	1/1:255:391:391:0:391:100%:1.3783E-234:0:39:0:0:236:155	1/1:255:434:434:0:434:100%:1.8768E-260:0:38:0:0:255:179	1/1:255:342:342:0:341:99.71%:1.6318E-204:0:38:0:0:192:149	1/1:255:388:388:0:388:100%:8.7873E-233:0:38:0:0:218:170	1/1:255:439:439:0:439:100%:1.8433E-263:0:37:0:0:247:192	1/1:255:480:480:0:480:100%:3.9858E-288:0:38:0:0:276:204	1/1:255:361:361:0:361:100%:1.5269E-216:0:37:0:0:201:160
NC_000913.3	3982248	.	G	T	.	PASS	ADP=404;WT=0;HET=0;HOM=7;NC=0;ANN=T|synonymous_variant|LOW|yifK|gene-b3795|transcript|TRANSCRIPT_gene-b3795|protein_coding|1/1|c.1362G>T|p.Gly454Gly|1362/1386|1362/1386|454/461||,T|upstream_gene_variant|MODIFIER|argX|gene-b3796|transcript|rna-b3796|protein_coding||c.-127G>T|||||127|WARNING_TRANSCRIPT_INCOMPLETE,T|upstream_gene_variant|MODIFIER|hisR|gene-b3797|transcript|rna-b3797|protein_coding||c.-261G>T|||||261|WARNING_TRANSCRIPT_INCOMPLETE,T|upstream_gene_variant|MODIFIER|leuT|gene-b3798|transcript|rna-b3798|protein_coding||c.-358G>T|||||358|WARNING_TRANSCRIPT_NO_START_CODON,T|upstream_gene_variant|MODIFIER|proM|gene-b3799|transcript|rna-b3799|protein_coding||c.-487G>T|||||487|WARNING_TRANSCRIPT_INCOMPLETE,T|upstream_gene_variant|MODIFIER|aslB|gene-b3800|transcript|TRANSCRIPT_gene-b3800|protein_coding||c.-710G>T|||||710|,T|upstream_gene_variant|MODIFIER|glmZ|gene-b4456|transcript|rna-b4456|lincRNA||n.-4184G>T|||||4184|,T|downstream_gene_variant|MODIFIER|wzxE|gene-b3792|transcript|TRANSCRIPT_gene-b3792|protein_coding||c.*4720G>T|||||4720|,T|downstream_gene_variant|MODIFIER|rffT|gene-b4481|transcript|TRANSCRIPT_gene-b4481|protein_coding||c.*3644G>T|||||3644|,T|downstream_gene_variant|MODIFIER|wzyE|gene-b3793|transcript|TRANSCRIPT_gene-b3793|protein_coding||c.*2295G>T|||||2295|,T|downstream_gene_variant|MODIFIER|rffM|gene-b3794|transcript|TRANSCRIPT_gene-b3794|protein_coding||c.*1552G>T|||||1552|,T|downstream_gene_variant|MODIFIER|aslA|gene-b3801|transcript|TRANSCRIPT_gene-b3801|protein_coding||c.*2104C>A|||||2104|,T|downstream_gene_variant|MODIFIER|hemY|gene-b3802|transcript|TRANSCRIPT_gene-b3802|protein_coding||c.*4438C>A|||||4438|	GT:GQ:SDP:DP:RD:AD:FREQ:PVAL:RBQ:ABQ:RDF:RDR:ADF:ADR	1/1:255:390:390:0:390:100%:5.5062E-234:0:38:0:0:234:156	1/1:255:436:436:0:436:100%:1.1757E-261:0:37:0:0:260:176	1/1:255:341:341:0:341:100%:1.6318E-204:0:38:0:0:191:150	1/1:255:387:387:0:387:100%:3.5104E-232:0:38:0:0:223:164	1/1:255:435:435:0:435:100%:4.6973E-261:0:37:0:0:246:189	1/1:255:476:476:0:476:100%:1.0161E-285:0:38:0:0:282:194	1/1:255:364:364:0:364:100%:2.3957E-218:0:38:0:0:209:155
NC_000913.3	3982321	.	G	A	.	PASS	ADP=417;WT=0;HET=0;HOM=7;NC=0;ANN=A|upstream_gene_variant|MODIFIER|argX|gene-b3796|transcript|rna-b3796|protein_coding||c.-54G>A|||||54|WARNING_TRANSCRIPT_INCOMPLETE,A|upstream_gene_variant|MODIFIER|hisR|gene-b3797|transcript|rna-b3797|protein_coding||c.-188G>A|||||188|WARNING_TRANSCRIPT_INCOMPLETE,A|upstream_gene_variant|MODIFIER|leuT|gene-b3798|transcript|rna-b3798|protein_coding||c.-285G>A|||||285|WARNING_TRANSCRIPT_NO_START_CODON,A|upstream_gene_variant|MODIFIER|proM|gene-b3799|transcript|rna-b3799|protein_coding||c.-414G>A|||||414|WARNING_TRANSCRIPT_INCOMPLETE,A|upstream_gene_variant|MODIFIER|aslB|gene-b3800|transcript|TRANSCRIPT_gene-b3800|protein_coding||c.-637G>A|||||637|,A|upstream_gene_variant|MODIFIER|glmZ|gene-b4456|transcript|rna-b4456|lincRNA||n.-4111G>A|||||4111|,A|downstream_gene_variant|MODIFIER|wzxE|gene-b3792|transcript|TRANSCRIPT_gene-b3792|protein_coding||c.*4793G>A|||||4793|,A|downstream_gene_variant|MODIFIER|rffT|gene-b4481|transcript|TRANSCRIPT_gene-b4481|protein_coding||c.*3717G>A|||||3717|,A|downstream_gene_variant|MODIFIER|wzyE|gene-b3793|transcript|TRANSCRIPT_gene-b3793|protein_coding||c.*2368G>A|||||2368|,A|downstream_gene_variant|MODIFIER|rffM|gene-b3794|transcript|TRANSCRIPT_gene-b3794|protein_coding||c.*1625G>A|||||1625|,A|downstream_gene_variant|MODIFIER|yifK|gene-b3795|transcript|TRANSCRIPT_gene-b3795|protein_coding||c.*49G>A|||||49|,A|downstream_gene_variant|MODIFIER|aslA|gene-b3801|transcript|TRANSCRIPT_gene-b3801|protein_coding||c.*2031C>T|||||2031|,A|downstream_gene_variant|MODIFIER|hemY|gene-b3802|transcript|TRANSCRIPT_gene-b3802|protein_coding||c.*4365C>T|||||4365|,A|intergenic_region|MODIFIER|yifK-argX|gene-b3795-gene-b3796|intergenic_region|gene-b3795-gene-b3796|||n.3982321G>A||||||	GT:GQ:SDP:DP:RD:AD:FREQ:PVAL:RBQ:ABQ:RDF:RDR:ADF:ADR	1/1:255:421:421:0:421:100%:1.2405E-252:0:37:0:0:271:150	1/1:255:448:448:0:448:100%:7.1033E-269:0:36:0:0:300:148	1/1:255:361:361:0:361:100%:1.5269E-216:0:37:0:0:222:139	1/1:255:399:399:0:399:100%:2.1245E-239:0:37:0:0:241:158	1/1:255:461:461:0:460:99.78%:4.2902E-276:0:37:0:0:277:183	1/1:255:474:474:0:474:100%:1.6223E-284:0:36:0:0:288:186	1/1:255:359:359:0:359:100%:2.4363E-215:0:37:0:0:237:122
NC_000913.3	3982863	.	C	T	.	PASS	ADP=389;WT=0;HET=0;HOM=7;NC=0;ANN=T|upstream_gene_variant|MODIFIER|aslB|gene-b3800|transcript|TRANSCRIPT_gene-b3800|protein_coding||c.-95C>T|||||95|,T|upstream_gene_variant|MODIFIER|glmZ|gene-b4456|transcript|rna-b4456|lincRNA||n.-3569C>T|||||3569|,T|downstream_gene_variant|MODIFIER|rffT|gene-b4481|transcript|TRANSCRIPT_gene-b4481|protein_coding||c.*4259C>T|||||4259|,T|downstream_gene_variant|MODIFIER|wzyE|gene-b3793|transcript|TRANSCRIPT_gene-b3793|protein_coding||c.*2910C>T|||||2910|,T|downstream_gene_variant|MODIFIER|rffM|gene-b3794|transcript|TRANSCRIPT_gene-b3794|protein_coding||c.*2167C>T|||||2167|,T|downstream_gene_variant|MODIFIER|yifK|gene-b3795|transcript|TRANSCRIPT_gene-b3795|protein_coding||c.*591C>T|||||591|,T|downstream_gene_variant|MODIFIER|argX|gene-b3796|transcript|rna-b3796|protein_coding||c.*412C>T|||||412|WARNING_TRANSCRIPT_INCOMPLETE,T|downstream_gene_variant|MODIFIER|hisR|gene-b3797|transcript|rna-b3797|protein_coding||c.*278C>T|||||278|WARNING_TRANSCRIPT_INCOMPLETE,T|downstream_gene_variant|MODIFIER|leuT|gene-b3798|transcript|rna-b3798|protein_coding||c.*171C>T|||||171|WARNING_TRANSCRIPT_NO_START_CODON,T|downstream_gene_variant|MODIFIER|proM|gene-b3799|transcript|rna-b3799|protein_coding||c.*52C>T|||||52|WARNING_TRANSCRIPT_INCOMPLETE,T|downstream_gene_variant|MODIFIER|aslA|gene-b3801|transcript|TRANSCRIPT_gene-b3801|protein_coding||c.*1489G>A|||||1489|,T|downstream_gene_variant|MODIFIER|hemY|gene-b3802|transcript|TRANSCRIPT_gene-b3802|protein_coding||c.*3823G>A|||||3823|,T|intergenic_region|MODIFIER|proM-aslB|gene-b3799-gene-b3800|intergenic_region|gene-b3799-gene-b3800|||n.3982863C>T||||||	GT:GQ:SDP:DP:RD:AD:FREQ:PVAL:RBQ:ABQ:RDF:RDR:ADF:ADR	1/1:255:399:399:0:398:99.75%:8.4874E-239:0:38:0:0:212:186	1/1:255:381:381:0:381:100%:1.4267E-228:0:37:0:0:204:177	1/1:255:325:325:0:325:100%:6.8421E-195:0:38:0:0:165:160	1/1:255:401:400:0:400:100%:5.3179E-240:0:39:0:0:201:199	1/1:255:418:418:0:418:100%:7.9107E-251:0:37:0:0:234:184	1/1:255:463:463:0:463:100%:6.7252E-278:0:37:0:0:239:224	1/1:255:341:340:0:340:100%:6.5174E-204:0:39:0:0:179:161
NC_000913.3	3982864	.	C	T	.	PASS	ADP=384;WT=0;HET=0;HOM=7;NC=0;ANN=T|upstream_gene_variant|MODIFIER|aslB|gene-b3800|transcript|TRANSCRIPT_gene-b3800|protein_coding||c.-94C>T|||||94|,T|upstream_gene_variant|MODIFIER|glmZ|gene-b4456|transcript|rna-b4456|lincRNA||n.-3568C>T|||||3568|,T|downstream_gene_variant|MODIFIER|rffT|gene-b4481|transcript|TRANSCRIPT_gene-b4481|protein_coding||c.*4260C>T|||||4260|,T|downstream_gene_variant|MODIFIER|wzyE|gene-b3793|transcript|TRANSCRIPT_gene-b3793|protein_coding||c.*2911C>T|||||2911|,T|downstream_gene_variant|MODIFIER|rffM|gene-b3794|transcript|TRANSCRIPT_gene-b3794|protein_coding||c.*2168C>T|||||2168|,T|downstream_gene_variant|MODIFIER|yifK|gene-b3795|transcript|TRANSCRIPT_gene-b3795|protein_coding||c.*592C>T|||||592|,T|downstream_gene_variant|MODIFIER|argX|gene-b3796|transcript|rna-b3796|protein_coding||c.*413C>T|||||413|WARNING_TRANSCRIPT_INCOMPLETE,T|downstream_gene_variant|MODIFIER|hisR|gene-b3797|transcript|rna-b3797|protein_coding||c.*279C>T|||||279|WARNING_TRANSCRIPT_INCOMPLETE,T|downstream_gene_variant|MODIFIER|leuT|gene-b3798|transcript|rna-b3798|protein_coding||c.*172C>T|||||172|WARNING_TRANSCRIPT_NO_START_CODON,T|downstream_gene_variant|MODIFIER|proM|gene-b3799|transcript|rna-b3799|protein_coding||c.*53C>T|||||53|WARNING_TRANSCRIPT_INCOMPLETE,T|downstream_gene_variant|MODIFIER|aslA|gene-b3801|transcript|TRANSCRIPT_gene-b3801|protein_coding||c.*1488G>A|||||1488|,T|downstream_gene_variant|MODIFIER|hemY|gene-b3802|transcript|TRANSCRIPT_gene-b3802|protein_coding||c.*3822G>A|||||3822|,T|intergenic_region|MODIFIER|proM-aslB|gene-b3799-gene-b3800|intergenic_region|gene-b3799-gene-b3800|||n.3982864C>T||||||	GT:GQ:SDP:DP:RD:AD:FREQ:PVAL:RBQ:ABQ:RDF:RDR:ADF:ADR	1/1:255:393:393:0:393:100%:8.6364E-236:0:38:0:0:214:179	1/1:255:375:375:0:375:100%:5.7975E-225:0:37:0:0:200:175	1/1:255:318:317:0:317:100%:4.4285E-190:0:38:0:0:164:153	1/1:255:396:395:0:395:100%:5.4115E-237:0:39:0:0:202:193	1/1:255:412:412:0:412:100%:3.2169E-247:0:36:0:0:235:177	1/1:255:463:463:0:463:100%:6.7252E-278:0:36:0:0:240:223	1/1:255:336:336:0:336:100%:1.6586E-201:0:38:0:0:178:158
NC_000913.3	3982893	.	T	G	.	PASS	ADP=421;WT=0;HET=0;HOM=7;NC=0;ANN=G|upstream_gene_variant|MODIFIER|aslB|gene-b3800|transcript|TRANSCRIPT_gene-b3800|protein_coding||c.-65T>G|||||65|,G|upstream_gene_variant|MODIFIER|glmZ|gene-b4456|transcript|rna-b4456|lincRNA||n.-3539T>G|||||3539|,G|downstream_gene_variant|MODIFIER|rffT|gene-b4481|transcript|TRANSCRIPT_gene-b4481|protein_coding||c.*4289T>G|||||4289|,G|downstream_gene_variant|MODIFIER|wzyE|gene-b3793|transcript|TRANSCRIPT_gene-b3793|protein_coding||c.*2940T>G|||||2940|,G|downstream_gene_variant|MODIFIER|rffM|gene-b3794|transcript|TRANSCRIPT_gene-b3794|protein_coding||c.*2197T>G|||||2197|,G|downstream_gene_variant|MODIFIER|yifK|gene-b3795|transcript|TRANSCRIPT_gene-b3795|protein_coding||c.*621T>G|||||621|,G|downstream_gene_variant|MODIFIER|argX|gene-b3796|transcript|rna-b3796|protein_coding||c.*442T>G|||||442|WARNING_TRANSCRIPT_INCOMPLETE,G|downstream_gene_variant|MODIFIER|hisR|gene-b3797|transcript|rna-b3797|protein_coding||c.*308T>G|||||308|WARNING_TRANSCRIPT_INCOMPLETE,G|downstream_gene_variant|MODIFIER|leuT|gene-b3798|transcript|rna-b3798|protein_coding||c.*201T>G|||||201|WARNING_TRANSCRIPT_NO_START_CODON,G|downstream_gene_variant|MODIFIER|proM|gene-b3799|transcript|rna-b3799|protein_coding||c.*82T>G|||||82|WARNING_TRANSCRIPT_INCOMPLETE,G|downstream_gene_variant|MODIFIER|aslA|gene-b3801|transcript|TRANSCRIPT_gene-b3801|protein_coding||c.*1459A>C|||||1459|,G|downstream_gene_variant|MODIFIER|hemY|gene-b3802|transcript|TRANSCRIPT_gene-b3802|protein_coding||c.*3793A>C|||||3793|,G|downstream_gene_variant|MODIFIER|hemX|gene-b3803|transcript|TRANSCRIPT_gene-b3803|protein_coding||c.*4992A>C|||||4992|,G|intergenic_region|MODIFIER|proM-aslB|gene-b3799-gene-b3800|intergenic_region|gene-b3799-gene-b3800|||n.3982893T>G||||||	GT:GQ:SDP:DP:RD:AD:FREQ:PVAL:RBQ:ABQ:RDF:RDR:ADF:ADR	1/1:255:443:443:0:442:99.77%:2.89E-265:0:39:0:0:223:219	1/1:255:415:415:0:415:100%:5.0447E-249:0:37:0:0:212:203	1/1:255:362:362:0:362:100%:3.8226E-217:0:38:0:0:180:182	1/1:255:452:452:0:452:100%:2.7871E-271:0:39:0:0:201:251	1/1:255:439:439:0:439:100%:1.8433E-263:0:37:0:0:216:223	1/1:255:481:481:0:480:99.79%:3.9858E-288:0:39:0:0:233:247	1/1:255:356:356:0:356:100%:1.5527E-213:0:38:0:0:157:199
NC_000913.3	3982900	.	C	G	.	PASS	ADP=423;WT=0;HET=0;HOM=7;NC=0;ANN=G|upstream_gene_variant|MODIFIER|aslB|gene-b3800|transcript|TRANSCRIPT_gene-b3800|protein_coding||c.-58C>G|||||58|,G|upstream_gene_variant|MODIFIER|glmZ|gene-b4456|transcript|rna-b4456|lincRNA||n.-3532C>G|||||3532|,G|downstream_gene_variant|MODIFIER|rffT|gene-b4481|transcript|TRANSCRIPT_gene-b4481|protein_coding||c.*4296C>G|||||4296|,G|downstream_gene_variant|MODIFIER|wzyE|gene-b3793|transcript|TRANSCRIPT_gene-b3793|protein_coding||c.*2947C>G|||||2947|,G|downstream_gene_variant|MODIFIER|rffM|gene-b3794|transcript|TRANSCRIPT_gene-b3794|protein_coding||c.*2204C>G|||||2204|,G|downstream_gene_variant|MODIFIER|yifK|gene-b3795|transcript|TRANSCRIPT_gene-b3795|protein_coding||c.*628C>G|||||628|,G|downstream_gene_variant|MODIFIER|argX|gene-b3796|transcript|rna-b3796|protein_coding||c.*449C>G|||||449|WARNING_TRANSCRIPT_INCOMPLETE,G|downstream_gene_variant|MODIFIER|hisR|gene-b3797|transcript|rna-b3797|protein_coding||c.*315C>G|||||315|WARNING_TRANSCRIPT_INCOMPLETE,G|downstream_gene_variant|MODIFIER|leuT|gene-b3798|transcript|rna-b3798|protein_coding||c.*208C>G|||||208|WARNING_TRANSCRIPT_NO_START_CODON,G|downstream_gene_variant|MODIFIER|proM|gene-b3799|transcript|rna-b3799|protein_coding||c.*89C>G|||||89|WARNING_TRANSCRIPT_INCOMPLETE,G|downstream_gene_variant|MODIFIER|aslA|gene-b3801|transcript|TRANSCRIPT_gene-b3801|protein_coding||c.*1452G>C|||||1452|,G|downstream_gene_variant|MODIFIER|hemY|gene-b3802|transcript|TRANSCRIPT_gene-b3802|protein_coding||c.*3786G>C|||||3786|,G|downstream_gene_variant|MODIFIER|hemX|gene-b3803|transcript|TRANSCRIPT_gene-b3803|protein_coding||c.*4985G>C|||||4985|,G|intergenic_region|MODIFIER|proM-aslB|gene-b3799-gene-b3800|intergenic_region|gene-b3799-gene-b3800|||n.3982900C>G||||||	GT:GQ:SDP:DP:RD:AD:FREQ:PVAL:RBQ:ABQ:RDF:RDR:ADF:ADR	1/1:255:439:439:0:439:100%:1.8433E-263:0:39:0:0:217:222	1/1:255:428:428:0:428:100%:7.6339E-257:0:37:0:0:211:217	1/1:255:369:369:0:369:100%:2.3556E-221:0:39:0:0:178:191	1/1:255:446:446:0:446:100%:1.134E-267:0:39:0:0:197:249	1/1:255:445:445:0:445:100%:4.5309E-267:0:37:0:0:213:232	1/1:255:475:475:0:475:100%:4.0601E-285:0:39:0:0:226:249	1/1:255:360:360:0:360:100%:6.0993E-216:0:39:0:0:169:191
NC_000913.3	3982925	.	G	T	.	PASS	ADP=420;WT=0;HET=0;HOM=7;NC=0;ANN=T|upstream_gene_variant|MODIFIER|aslB|gene-b3800|transcript|TRANSCRIPT_gene-b3800|protein_coding||c.-33G>T|||||33|,T|upstream_gene_variant|MODIFIER|glmZ|gene-b4456|transcript|rna-b4456|lincRNA||n.-3507G>T|||||3507|,T|downstream_gene_variant|MODIFIER|rffT|gene-b4481|transcript|TRANSCRIPT_gene-b4481|protein_coding||c.*4321G>T|||||4321|,T|downstream_gene_variant|MODIFIER|wzyE|gene-b3793|transcript|TRANSCRIPT_gene-b3793|protein_coding||c.*2972G>T|||||2972|,T|downstream_gene_variant|MODIFIER|rffM|gene-b3794|transcript|TRANSCRIPT_gene-b3794|protein_coding||c.*2229G>T|||||2229|,T|downstream_gene_variant|MODIFIER|yifK|gene-b3795|transcript|TRANSCRIPT_gene-b3795|protein_coding||c.*653G>T|||||653|,T|downstream_gene_variant|MODIFIER|argX|gene-b3796|transcript|rna-b3796|protein_coding||c.*474G>T|||||474|WARNING_TRANSCRIPT_INCOMPLETE,T|downstream_gene_variant|MODIFIER|hisR|gene-b3797|transcript|rna-b3797|protein_coding||c.*340G>T|||||340|WARNING_TRANSCRIPT_INCOMPLETE,T|downstream_gene_variant|MODIFIER|leuT|gene-b3798|transcript|rna-b3798|protein_coding||c.*233G>T|||||233|WARNING_TRANSCRIPT_NO_START_CODON,T|downstream_gene_variant|MODIFIER|proM|gene-b3799|transcript|rna-b3799|protein_coding||c.*114G>T|||||114|WARNING_TRANSCRIPT_INCOMPLETE,T|downstream_gene_variant|MODIFIER|aslA|gene-b3801|transcript|TRANSCRIPT_gene-b3801|protein_coding||c.*1427C>A|||||1427|,T|downstream_gene_variant|MODIFIER|hemY|gene-b3802|transcript|TRANSCRIPT_gene-b3802|protein_coding||c.*3761C>A|||||3761|,T|downstream_gene_variant|MODIFIER|hemX|gene-b3803|transcript|TRANSCRIPT_gene-b3803|protein_coding||c.*4960C>A|||||4960|,T|intergenic_region|MODIFIER|proM-aslB|gene-b3799-gene-b3800|intergenic_region|gene-b3799-gene-b3800|||n.3982925G>T||||||	GT:GQ:SDP:DP:RD:AD:FREQ:PVAL:RBQ:ABQ:RDF:RDR:ADF:ADR	1/1:255:415:415:0:414:99.76%:2.0154E-248:0:39:0:0:217:197	1/1:255:434:434:0:434:100%:1.8768E-260:0:37:0:0:224:210	1/1:255:369:369:0:369:100%:2.3556E-221:0:38:0:0:186:183	1/1:255:429:429:0:429:100%:1.9107E-257:0:38:0:0:201:228	1/1:255:448:448:0:448:100%:7.1033E-269:0:37:0:0:207:241	1/1:255:476:476:0:476:100%:1.0161E-285:0:38:0:0:234:242	1/1:255:375:375:0:375:100%:5.7975E-225:0:38:0:0:191:184
NC_000913.3	3983144	.	C	A	.	PASS	ADP=394;WT=0;HET=0;HOM=7;NC=0;ANN=A|missense_variant|MODERATE|aslB|gene-b3800|transcript|TRANSCRIPT_gene-b3800|protein_coding|1/1|c.187C>A|p.Pro63Thr|187/1236|187/1236|63/411||,A|upstream_gene_variant|MODIFIER|glmZ|gene-b4456|transcript|rna-b4456|lincRNA||n.-3288C>A|||||3288|,A|downstream_gene_variant|MODIFIER|rffT|gene-b4481|transcript|TRANSCRIPT_gene-b4481|protein_coding||c.*4540C>A|||||4540|,A|downstream_gene_variant|MODIFIER|wzyE|gene-b3793|transcript|TRANSCRIPT_gene-b3793|protein_coding||c.*3191C>A|||||3191|,A|downstream_gene_variant|MODIFIER|rffM|gene-b3794|transcript|TRANSCRIPT_gene-b3794|protein_coding||c.*2448C>A|||||2448|,A|downstream_gene_variant|MODIFIER|yifK|gene-b3795|transcript|TRANSCRIPT_gene-b3795|protein_coding||c.*872C>A|||||872|,A|downstream_gene_variant|MODIFIER|argX|gene-b3796|transcript|rna-b3796|protein_coding||c.*693C>A|||||693|WARNING_TRANSCRIPT_INCOMPLETE,A|downstream_gene_variant|MODIFIER|hisR|gene-b3797|transcript|rna-b3797|protein_coding||c.*559C>A|||||559|WARNING_TRANSCRIPT_INCOMPLETE,A|downstream_gene_variant|MODIFIER|leuT|gene-b3798|transcript|rna-b3798|protein_coding||c.*452C>A|||||452|WARNING_TRANSCRIPT_NO_START_CODON,A|downstream_gene_variant|MODIFIER|proM|gene-b3799|transcript|rna-b3799|protein_coding||c.*333C>A|||||333|WARNING_TRANSCRIPT_INCOMPLETE,A|downstream_gene_variant|MODIFIER|aslA|gene-b3801|transcript|TRANSCRIPT_gene-b3801|protein_coding||c.*1208G>T|||||1208|,A|downstream_gene_variant|MODIFIER|hemY|gene-b3802|transcript|TRANSCRIPT_gene-b3802|protein_coding||c.*3542G>T|||||3542|,A|downstream_gene_variant|MODIFIER|hemX|gene-b3803|transcript|TRANSCRIPT_gene-b3803|protein_coding||c.*4741G>T|||||4741|	GT:GQ:SDP:DP:RD:AD:FREQ:PVAL:RBQ:ABQ:RDF:RDR:ADF:ADR	1/1:255:415:415:0:415:100%:5.0447E-249:0:36:0:0:233:182	1/1:255:355:355:0:355:100%:6.2022E-213:0:36:0:0:175:180	1/1:255:343:343:0:343:100%:1.0228E-205:0:36:0:0:189:154	1/1:255:410:410:0:410:100%:5.1346E-246:0:36:0:0:249:161	1/1:255:454:454:0:454:100%:1.7458E-272:0:36:0:0:227:227	1/1:255:421:421:0:421:100%:1.2405E-252:0:36:0:0:222:199	1/1:255:365:365:0:365:100%:5.9975E-219:0:36:0:0:184:181
NC_000913.3	3983146	.	G	C	.	PASS	ADP=396;WT=0;HET=0;HOM=7;NC=0;ANN=C|synonymous_variant|LOW|aslB|gene-b3800|transcript|TRANSCRIPT_gene-b3800|protein_coding|1/1|c.189G>C|p.Pro63Pro|189/1236|189/1236|63/411||,C|upstream_gene_variant|MODIFIER|glmZ|gene-b4456|transcript|rna-b4456|lincRNA||n.-3286G>C|||||3286|,C|downstream_gene_variant|MODIFIER|rffT|gene-b4481|transcript|TRANSCRIPT_gene-b4481|protein_coding||c.*4542G>C|||||4542|,C|downstream_gene_variant|MODIFIER|wzyE|gene-b3793|transcript|TRANSCRIPT_gene-b3793|protein_coding||c.*3193G>C|||||3193|,C|downstream_gene_variant|MODIFIER|rffM|gene-b3794|transcript|TRANSCRIPT_gene-b3794|protein_coding||c.*2450G>C|||||2450|,C|downstream_gene_variant|MODIFIER|yifK|gene-b3795|transcript|TRANSCRIPT_gene-b3795|protein_coding||c.*874G>C|||||874|,C|downstream_gene_variant|MODIFIER|argX|gene-b3796|transcript|rna-b3796|protein_coding||c.*695G>C|||||695|WARNING_TRANSCRIPT_INCOMPLETE,C|downstream_gene_variant|MODIFIER|hisR|gene-b3797|transcript|rna-b3797|protein_coding||c.*561G>C|||||561|WARNING_TRANSCRIPT_INCOMPLETE,C|downstream_gene_variant|MODIFIER|leuT|gene-b3798|transcript|rna-b3798|protein_coding||c.*454G>C|||||454|WARNING_TRANSCRIPT_NO_START_CODON,C|downstream_gene_variant|MODIFIER|proM|gene-b3799|transcript|rna-b3799|protein_coding||c.*335G>C|||||335|WARNING_TRANSCRIPT_INCOMPLETE,C|downstream_gene_variant|MODIFIER|aslA|gene-b3801|transcript|TRANSCRIPT_gene-b3801|protein_coding||c.*1206C>G|||||1206|,C|downstream_gene_variant|MODIFIER|hemY|gene-b3802|transcript|TRANSCRIPT_gene-b3802|protein_coding||c.*3540C>G|||||3540|,C|downstream_gene_variant|MODIFIER|hemX|gene-b3803|transcript|TRANSCRIPT_gene-b3803|protein_coding||c.*4739C>G|||||4739|	GT:GQ:SDP:DP:RD:AD:FREQ:PVAL:RBQ:ABQ:RDF:RDR:ADF:ADR	1/1:255:412:412:0:412:100%:3.2169E-247:0:36:0:0:233:179	1/1:255:355:355:0:355:100%:6.2022E-213:0:36:0:0:175:180	1/1:255:348:348:0:348:100%:1.0061E-208:0:36:0:0:191:157	1/1:255:413:413:0:413:100%:8.052E-248:0:36:0:0:249:164	1/1:255:456:456:0:456:100%:1.0935E-273:0:36:0:0:230:226	1/1:255:426:426:0:426:100%:1.2186E-255:0:37:0:0:225:201	1/1:255:363:363:0:363:100%:9.5698E-218:0:36:0:0:184:179
NC_000913.3	3983189	.	C	T	.	PASS	ADP=319;WT=0;HET=0;HOM=7;NC=0;ANN=T|synonymous_variant|LOW|aslB|gene-b3800|transcript|TRANSCRIPT_gene-b3800|protein_coding|1/1|c.232C>T|p.Leu78Leu|232/1236|232/1236|78/411||,T|upstream_gene_variant|MODIFIER|glmZ|gene-b4456|transcript|rna-b4456|lincRNA||n.-3243C>T|||||3243|,T|downstream_gene_variant|MODIFIER|rffT|gene-b4481|transcript|TRANSCRIPT_gene-b4481|protein_coding||c.*4585C>T|||||4585|,T|downstream_gene_variant|MODIFIER|wzyE|gene-b3793|transcript|TRANSCRIPT_gene-b3793|protein_coding||c.*3236C>T|||||3236|,T|downstream_gene_variant|MODIFIER|rffM|gene-b3794|transcript|TRANSCRIPT_gene-b3794|protein_coding||c.*2493C>T|||||2493|,T|downstream_gene_variant|MODIFIER|yifK|gene-b3795|transcript|TRANSCRIPT_gene-b3795|protein_coding||c.*917C>T|||||917|,T|downstream_gene_variant|MODIFIER|argX|gene-b3796|transcript|rna-b3796|protein_coding||c.*738C>T|||||738|WARNING_TRANSCRIPT_INCOMPLETE,T|downstream_gene_variant|MODIFIER|hisR|gene-b3797|transcript|rna-b3797|protein_coding||c.*604C>T|||||604|WARNING_TRANSCRIPT_INCOMPLETE,T|downstream_gene_variant|MODIFIER|leuT|gene-b3798|transcript|rna-b3798|protein_coding||c.*497C>T|||||497|WARNING_TRANSCRIPT_NO_START_CODON,T|downstream_gene_variant|MODIFIER|proM|gene-b3799|transcript|rna-b3799|protein_coding||c.*378C>T|||||378|WARNING_TRANSCRIPT_INCOMPLETE,T|downstream_gene_variant|MODIFIER|aslA|gene-b3801|transcript|TRANSCRIPT_gene-b3801|protein_coding||c.*1163G>A|||||1163|,T|downstream_gene_variant|MODIFIER|hemY|gene-b3802|transcript|TRANSCRIPT_gene-b3802|protein_coding||c.*3497G>A|||||3497|,T|downstream_gene_variant|MODIFIER|hemX|gene-b3803|transcript|TRANSCRIPT_gene-b3803|protein_coding||c.*4696G>A|||||4696|	GT:GQ:SDP:DP:RD:AD:FREQ:PVAL:RBQ:ABQ:RDF:RDR:ADF:ADR	1/1:255:328:328:0:328:100%:1.074E-196:0:35:0:0:136:192	1/1:255:282:282:0:282:100%:4.9314E-169:0:35:0:0:92:190	1/1:255:268:268:0:268:100%:1.2905E-160:0:35:0:0:100:168	1/1:255:361:361:0:361:100%:1.5269E-216:0:35:0:0:148:213	1/1:255:355:355:0:355:100%:6.2022E-213:0:35:0:0:127:228	1/1:255:341:341:0:341:100%:1.6318E-204:0:35:0:0:116:225	1/1:255:298:298:0:298:100%:1.1803E-178:0:35:0:0:105:193
NC_000913.3	3983202	.	C	A	.	PASS	ADP=290;WT=0;HET=0;HOM=7;NC=0;ANN=A|missense_variant|MODERATE|aslB|gene-b3800|transcript|TRANSCRIPT_gene-b3800|protein_coding|1/1|c.245C>A|p.Ala82Glu|245/1236|245/1236|82/411||,A|upstream_gene_variant|MODIFIER|glmZ|gene-b4456|transcript|rna-b4456|lincRNA||n.-3230C>A|||||3230|,A|downstream_gene_variant|MODIFIER|rffT|gene-b4481|transcript|TRANSCRIPT_gene-b4481|protein_coding||c.*4598C>A|||||4598|,A|downstream_gene_variant|MODIFIER|wzyE|gene-b3793|transcript|TRANSCRIPT_gene-b3793|protein_coding||c.*3249C>A|||||3249|,A|downstream_gene_variant|MODIFIER|rffM|gene-b3794|transcript|TRANSCRIPT_gene-b3794|protein_coding||c.*2506C>A|||||2506|,A|downstream_gene_variant|MODIFIER|yifK|gene-b3795|transcript|TRANSCRIPT_gene-b3795|protein_coding||c.*930C>A|||||930|,A|downstream_gene_variant|MODIFIER|argX|gene-b3796|transcript|rna-b3796|protein_coding||c.*751C>A|||||751|WARNING_TRANSCRIPT_INCOMPLETE,A|downstream_gene_variant|MODIFIER|hisR|gene-b3797|transcript|rna-b3797|protein_coding||c.*617C>A|||||617|WARNING_TRANSCRIPT_INCOMPLETE,A|downstream_gene_variant|MODIFIER|leuT|gene-b3798|transcript|rna-b3798|protein_coding||c.*510C>A|||||510|WARNING_TRANSCRIPT_NO_START_CODON,A|downstream_gene_variant|MODIFIER|proM|gene-b3799|transcript|rna-b3799|protein_coding||c.*391C>A|||||391|WARNING_TRANSCRIPT_INCOMPLETE,A|downstream_gene_variant|MODIFIER|aslA|gene-b3801|transcript|TRANSCRIPT_gene-b3801|protein_coding||c.*1150G>T|||||1150|,A|downstream_gene_variant|MODIFIER|hemY|gene-b3802|transcript|TRANSCRIPT_gene-b3802|protein_coding||c.*3484G>T|||||3484|,A|downstream_gene_variant|MODIFIER|hemX|gene-b3803|transcript|TRANSCRIPT_gene-b3803|protein_coding||c.*4683G>T|||||4683|	GT:GQ:SDP:DP:RD:AD:FREQ:PVAL:RBQ:ABQ:RDF:RDR:ADF:ADR	1/1:255:292:292:0:291:99.66%:1.911E-174:0:36:0:0:85:206	1/1:255:260:260:0:260:100%:8.3305E-156:0:36:0:0:60:200	1/1:255:258:258:0:258:100%:1.3278E-154:0:36:0:0:66:192	1/1:255:327:327:0:327:100%:4.2894E-196:0:36:0:0:113:214	1/1:255:314:314:0:314:100%:2.8208E-188:0:36:0:0:90:224	1/1:255:309:309:0:309:100%:2.8654E-185:0:36:0:0:87:222	1/1:255:271:271:0:271:100%:2.0277E-162:0:36:0:0:80:191
NC_000913.3	3983203	.	G	T	.	PASS	ADP=289;WT=0;HET=0;HOM=7;NC=0;ANN=T|synonymous_variant|LOW|aslB|gene-b3800|transcript|TRANSCRIPT_gene-b3800|protein_coding|1/1|c.246G>T|p.Ala82Ala|246/1236|246/1236|82/411||,T|upstream_gene_variant|MODIFIER|glmZ|gene-b4456|transcript|rna-b4456|lincRNA||n.-3229G>T|||||3229|,T|downstream_gene_variant|MODIFIER|rffT|gene-b4481|transcript|TRANSCRIPT_gene-b4481|protein_coding||c.*4599G>T|||||4599|,T|downstream_gene_variant|MODIFIER|wzyE|gene-b3793|transcript|TRANSCRIPT_gene-b3793|protein_coding||c.*3250G>T|||||3250|,T|downstream_gene_variant|MODIFIER|rffM|gene-b3794|transcript|TRANSCRIPT_gene-b3794|protein_coding||c.*2507G>T|||||2507|,T|downstream_gene_variant|MODIFIER|yifK|gene-b3795|transcript|TRANSCRIPT_gene-b3795|protein_coding||c.*931G>T|||||931|,T|downstream_gene_variant|MODIFIER|argX|gene-b3796|transcript|rna-b3796|protein_coding||c.*752G>T|||||752|WARNING_TRANSCRIPT_INCOMPLETE,T|downstream_gene_variant|MODIFIER|hisR|gene-b3797|transcript|rna-b3797|protein_coding||c.*618G>T|||||618|WARNING_TRANSCRIPT_INCOMPLETE,T|downstream_gene_variant|MODIFIER|leuT|gene-b3798|transcript|rna-b3798|protein_coding||c.*511G>T|||||511|WARNING_TRANSCRIPT_NO_START_CODON,T|downstream_gene_variant|MODIFIER|proM|gene-b3799|transcript|rna-b3799|protein_coding||c.*392G>T|||||392|WARNING_TRANSCRIPT_INCOMPLETE,T|downstream_gene_variant|MODIFIER|aslA|gene-b3801|transcript|TRANSCRIPT_gene-b3801|protein_coding||c.*1149C>A|||||1149|,T|downstream_gene_variant|MODIFIER|hemY|gene-b3802|transcript|TRANSCRIPT_gene-b3802|protein_coding||c.*3483C>A|||||3483|,T|downstream_gene_variant|MODIFIER|hemX|gene-b3803|transcript|TRANSCRIPT_gene-b3803|protein_coding||c.*4682C>A|||||4682|	GT:GQ:SDP:DP:RD:AD:FREQ:PVAL:RBQ:ABQ:RDF:RDR:ADF:ADR	1/1:255:293:293:0:293:100%:1.1984E-175:0:36:0:0:84:209	1/1:255:261:261:0:261:100%:2.0866E-156:0:36:0:0:61:200	1/1:255:257:257:0:257:100%:5.3007E-154:0:36:0:0:65:192	1/1:255:327:327:0:327:100%:4.2894E-196:0:36:0:0:113:214	1/1:255:311:311:0:311:100%:1.7967E-186:0:36:0:0:88:223	1/1:255:308:308:0:308:100%:1.1443E-184:0:36:0:0:87:221	1/1:255:270:270:0:270:100%:8.0958E-162:0:36:0:0:80:190
NC_000913.3	3983221	.	A	G	.	PASS	ADP=284;WT=0;HET=0;HOM=7;NC=0;ANN=G|synonymous_variant|LOW|aslB|gene-b3800|transcript|TRANSCRIPT_gene-b3800|protein_coding|1/1|c.264A>G|p.Val88Val|264/1236|264/1236|88/411||,G|upstream_gene_variant|MODIFIER|glmZ|gene-b4456|transcript|rna-b4456|lincRNA||n.-3211A>G|||||3211|,G|downstream_gene_variant|MODIFIER|rffT|gene-b4481|transcript|TRANSCRIPT_gene-b4481|protein_coding||c.*4617A>G|||||4617|,G|downstream_gene_variant|MODIFIER|wzyE|gene-b3793|transcript|TRANSCRIPT_gene-b3793|protein_coding||c.*3268A>G|||||3268|,G|downstream_gene_variant|MODIFIER|rffM|gene-b3794|transcript|TRANSCRIPT_gene-b3794|protein_coding||c.*2525A>G|||||2525|,G|downstream_gene_variant|MODIFIER|yifK|gene-b3795|transcript|TRANSCRIPT_gene-b3795|protein_coding||c.*949A>G|||||949|,G|downstream_gene_variant|MODIFIER|argX|gene-b3796|transcript|rna-b3796|protein_coding||c.*770A>G|||||770|WARNING_TRANSCRIPT_INCOMPLETE,G|downstream_gene_variant|MODIFIER|hisR|gene-b3797|transcript|rna-b3797|protein_coding||c.*636A>G|||||636|WARNING_TRANSCRIPT_INCOMPLETE,G|downstream_gene_variant|MODIFIER|leuT|gene-b3798|transcript|rna-b3798|protein_coding||c.*529A>G|||||529|WARNING_TRANSCRIPT_NO_START_CODON,G|downstream_gene_variant|MODIFIER|proM|gene-b3799|transcript|rna-b3799|protein_coding||c.*410A>G|||||410|WARNING_TRANSCRIPT_INCOMPLETE,G|downstream_gene_variant|MODIFIER|aslA|gene-b3801|transcript|TRANSCRIPT_gene-b3801|protein_coding||c.*1131T>C|||||1131|,G|downstream_gene_variant|MODIFIER|hemY|gene-b3802|transcript|TRANSCRIPT_gene-b3802|protein_coding||c.*3465T>C|||||3465|,G|downstream_gene_variant|MODIFIER|hemX|gene-b3803|transcript|TRANSCRIPT_gene-b3803|protein_coding||c.*4664T>C|||||4664|	GT:GQ:SDP:DP:RD:AD:FREQ:PVAL:RBQ:ABQ:RDF:RDR:ADF:ADR	1/1:255:302:302:0:302:100%:4.6413E-181:0:36:0:0:54:248	1/1:255:247:247:0:247:100%:5.4491E-148:0:36:0:0:25:222	1/1:255:254:254:0:254:100%:3.3726E-152:0:36:0:0:36:218	1/1:255:315:315:0:315:100%:7.0633E-189:0:36:0:0:62:253	1/1:255:303:303:0:303:100%:1.1622E-181:0:36:0:0:46:257	1/1:255:300:300:0:300:100%:7.4015E-180:0:36:0:0:38:262	1/1:255:267:267:0:267:100%:5.1525E-160:0:36:0:0:49:218
NC_000913.3	3983386	.	T	C	.	PASS	ADP=62;WT=0;HET=0;HOM=7;NC=0;ANN=C|synonymous_variant|LOW|aslB|gene-b3800|transcript|TRANSCRIPT_gene-b3800|protein_coding|1/1|c.429T>C|p.Thr143Thr|429/1236|429/1236|143/411||,C|upstream_gene_variant|MODIFIER|glmZ|gene-b4456|transcript|rna-b4456|lincRNA||n.-3046T>C|||||3046|,C|downstream_gene_variant|MODIFIER|rffT|gene-b4481|transcript|TRANSCRIPT_gene-b4481|protein_coding||c.*4782T>C|||||4782|,C|downstream_gene_variant|MODIFIER|wzyE|gene-b3793|transcript|TRANSCRIPT_gene-b3793|protein_coding||c.*3433T>C|||||3433|,C|downstream_gene_variant|MODIFIER|rffM|gene-b3794|transcript|TRANSCRIPT_gene-b3794|protein_coding||c.*2690T>C|||||2690|,C|downstream_gene_variant|MODIFIER|yifK|gene-b3795|transcript|TRANSCRIPT_gene-b3795|protein_coding||c.*1114T>C|||||1114|,C|downstream_gene_variant|MODIFIER|argX|gene-b3796|transcript|rna-b3796|protein_coding||c.*935T>C|||||935|WARNING_TRANSCRIPT_INCOMPLETE,C|downstream_gene_variant|MODIFIER|hisR|gene-b3797|transcript|rna-b3797|protein_coding||c.*801T>C|||||801|WARNING_TRANSCRIPT_INCOMPLETE,C|downstream_gene_variant|MODIFIER|leuT|gene-b3798|transcript|rna-b3798|protein_coding||c.*694T>C|||||694|WARNING_TRANSCRIPT_NO_START_CODON,C|downstream_gene_variant|MODIFIER|proM|gene-b3799|transcript|rna-b3799|protein_coding||c.*575T>C|||||575|WARNING_TRANSCRIPT_INCOMPLETE,C|downstream_gene_variant|MODIFIER|aslA|gene-b3801|transcript|TRANSCRIPT_gene-b3801|protein_coding||c.*966A>G|||||966|,C|downstream_gene_variant|MODIFIER|hemY|gene-b3802|transcript|TRANSCRIPT_gene-b3802|protein_coding||c.*3300A>G|||||3300|,C|downstream_gene_variant|MODIFIER|hemX|gene-b3803|transcript|TRANSCRIPT_gene-b3803|protein_coding||c.*4499A>G|||||4499|	GT:GQ:SDP:DP:RD:AD:FREQ:PVAL:RBQ:ABQ:RDF:RDR:ADF:ADR	1/1:255:49:49:0:49:100%:3.925E-29:0:36:0:0:6:43	1/1:255:62:62:0:62:100%:6.5755E-37:0:37:0:0:3:59	1/1:255:58:58:0:58:100%:1.6283E-34:0:36:0:0:11:47	1/1:255:60:60:0:60:100%:1.035E-35:0:36:0:0:6:54	1/1:255:83:83:0:83:100%:1.729E-49:0:36:0:0:14:69	1/1:255:68:68:0:68:100%:1.6809E-40:0:36:0:0:13:55	1/1:255:55:55:0:55:100%:1.0149E-32:0:36:0:0:11:44
NC_000913.3	3983392	.	T	C	.	PASS	ADP=57;WT=0;HET=0;HOM=7;NC=0;ANN=C|synonymous_variant|LOW|aslB|gene-b3800|transcript|TRANSCRIPT_gene-b3800|protein_coding|1/1|c.435T>C|p.Gly145Gly|435/1236|435/1236|145/411||,C|upstream_gene_variant|MODIFIER|glmZ|gene-b4456|transcript|rna-b4456|lincRNA||n.-3040T>C|||||3040|,C|downstream_gene_variant|MODIFIER|rffT|gene-b4481|transcript|TRANSCRIPT_gene-b4481|protein_coding||c.*4788T>C|||||4788|,C|downstream_gene_variant|MODIFIER|wzyE|gene-b3793|transcript|TRANSCRIPT_gene-b3793|protein_coding||c.*3439T>C|||||3439|,C|downstream_gene_variant|MODIFIER|rffM|gene-b3794|transcript|TRANSCRIPT_gene-b3794|protein_coding||c.*2696T>C|||||2696|,C|downstream_gene_variant|MODIFIER|yifK|gene-b3795|transcript|TRANSCRIPT_gene-b3795|protein_coding||c.*1120T>C|||||1120|,C|downstream_gene_variant|MODIFIER|argX|gene-b3796|transcript|rna-b3796|protein_coding||c.*941T>C|||||941|WARNING_TRANSCRIPT_INCOMPLETE,C|downstream_gene_variant|MODIFIER|hisR|gene-b3797|transcript|rna-b3797|protein_coding||c.*807T>C|||||807|WARNING_TRANSCRIPT_INCOMPLETE,C|downstream_gene_variant|MODIFIER|leuT|gene-b3798|transcript|rna-b3798|protein_coding||c.*700T>C|||||700|WARNING_TRANSCRIPT_NO_START_CODON,C|downstream_gene_variant|MODIFIER|proM|gene-b3799|transcript|rna-b3799|protein_coding||c.*581T>C|||||581|WARNING_TRANSCRIPT_INCOMPLETE,C|downstream_gene_variant|MODIFIER|aslA|gene-b3801|transcript|TRANSCRIPT_gene-b3801|protein_coding||c.*960A>G|||||960|,C|downstream_gene_variant|MODIFIER|hemY|gene-b3802|transcript|TRANSCRIPT_gene-b3802|protein_coding||c.*3294A>G|||||3294|,C|downstream_gene_variant|MODIFIER|hemX|gene-b3803|transcript|TRANSCRIPT_gene-b3803|protein_coding||c.*4493A>G|||||4493|	GT:GQ:SDP:DP:RD:AD:FREQ:PVAL:RBQ:ABQ:RDF:RDR:ADF:ADR	1/1:255:45:45:0:45:100%:9.6314E-27:0:36:0:0:7:38	1/1:255:55:55:0:55:100%:1.0149E-32:0:36:0:0:3:52	1/1:255:56:56:0:56:100%:2.5602E-33:0:37:0:0:12:44	1/1:255:51:51:0:51:100%:2.5024E-30:0:36:0:0:6:45	1/1:255:78:78:0:78:100%:1.7165E-46:0:36:0:0:16:62	1/1:255:64:64:0:64:100%:4.1752E-38:0:36:0:0:14:50	1/1:255:50:50:0:50:100%:9.9117E-30:0:36:0:0:11:39
NC_000913.3	3983401	.	C	A	.	PASS	ADP=49;WT=0;HET=0;HOM=7;NC=0;ANN=A|synonymous_variant|LOW|aslB|gene-b3800|transcript|TRANSCRIPT_gene-b3800|protein_coding|1/1|c.444C>A|p.Pro148Pro|444/1236|444/1236|148/411||,A|upstream_gene_variant|MODIFIER|glmZ|gene-b4456|transcript|rna-b4456|lincRNA||n.-3031C>A|||||3031|,A|downstream_gene_variant|MODIFIER|rffT|gene-b4481|transcript|TRANSCRIPT_gene-b4481|protein_coding||c.*4797C>A|||||4797|,A|downstream_gene_variant|MODIFIER|wzyE|gene-b3793|transcript|TRANSCRIPT_gene-b3793|protein_coding||c.*3448C>A|||||3448|,A|downstream_gene_variant|MODIFIER|rffM|gene-b3794|transcript|TRANSCRIPT_gene-b3794|protein_coding||c.*2705C>A|||||2705|,A|downstream_gene_variant|MODIFIER|yifK|gene-b3795|transcript|TRANSCRIPT_gene-b3795|protein_coding||c.*1129C>A|||||1129|,A|downstream_gene_variant|MODIFIER|argX|gene-b3796|transcript|rna-b3796|protein_coding||c.*950C>A|||||950|WARNING_TRANSCRIPT_INCOMPLETE,A|downstream_gene_variant|MODIFIER|hisR|gene-b3797|transcript|rna-b3797|protein_coding||c.*816C>A|||||816|WARNING_TRANSCRIPT_INCOMPLETE,A|downstream_gene_variant|MODIFIER|leuT|gene-b3798|transcript|rna-b3798|protein_coding||c.*709C>A|||||709|WARNING_TRANSCRIPT_NO_START_CODON,A|downstream_gene_variant|MODIFIER|proM|gene-b3799|transcript|rna-b3799|protein_coding||c.*590C>A|||||590|WARNING_TRANSCRIPT_INCOMPLETE,A|downstream_gene_variant|MODIFIER|aslA|gene-b3801|transcript|TRANSCRIPT_gene-b3801|protein_coding||c.*951G>T|||||951|,A|downstream_gene_variant|MODIFIER|hemY|gene-b3802|transcript|TRANSCRIPT_gene-b3802|protein_coding||c.*3285G>T|||||3285|,A|downstream_gene_variant|MODIFIER|hemX|gene-b3803|transcript|TRANSCRIPT_gene-b3803|protein_coding||c.*4484G>T|||||4484|	GT:GQ:SDP:DP:RD:AD:FREQ:PVAL:RBQ:ABQ:RDF:RDR:ADF:ADR	1/1:206:36:36:0:36:100%:2.2598E-21:0:36:0:0:7:29	1/1:255:49:49:0:49:100%:3.925E-29:0:36:0:0:4:45	1/1:255:52:52:0:52:100%:6.3169E-31:0:37:0:0:12:40	1/1:254:44:44:0:44:100%:3.8097E-26:0:36:0:0:10:34	1/1:255:71:71:0:71:100%:2.6835E-42:0:37:0:0:17:54	1/1:255:55:55:0:55:100%:1.0149E-32:0:36:0:0:14:41	1/1:224:39:39:0:39:100%:3.6742E-23:0:37:0:0:11:28
NC_000913.3	3983476	.	T	A	.	PASS	ADP=31;WT=0;HET=0;HOM=7;NC=0;ANN=A|synonymous_variant|LOW|aslB|gene-b3800|transcript|TRANSCRIPT_gene-b3800|protein_coding|1/1|c.519T>A|p.Val173Val|519/1236|519/1236|173/411||,A|upstream_gene_variant|MODIFIER|glmZ|gene-b4456|transcript|rna-b4456|lincRNA||n.-2956T>A|||||2956|,A|downstream_gene_variant|MODIFIER|rffT|gene-b4481|transcript|TRANSCRIPT_gene-b4481|protein_coding||c.*4872T>A|||||4872|,A|downstream_gene_variant|MODIFIER|wzyE|gene-b3793|transcript|TRANSCRIPT_gene-b3793|protein_coding||c.*3523T>A|||||3523|,A|downstream_gene_variant|MODIFIER|rffM|gene-b3794|transcript|TRANSCRIPT_gene-b3794|protein_coding||c.*2780T>A|||||2780|,A|downstream_gene_variant|MODIFIER|yifK|gene-b3795|transcript|TRANSCRIPT_gene-b3795|protein_coding||c.*1204T>A|||||1204|,A|downstream_gene_variant|MODIFIER|argX|gene-b3796|transcript|rna-b3796|protein_coding||c.*1025T>A|||||1025|WARNING_TRANSCRIPT_INCOMPLETE,A|downstream_gene_variant|MODIFIER|hisR|gene-b3797|transcript|rna-b3797|protein_coding||c.*891T>A|||||891|WARNING_TRANSCRIPT_INCOMPLETE,A|downstream_gene_variant|MODIFIER|leuT|gene-b3798|transcript|rna-b3798|protein_coding||c.*784T>A|||||784|WARNING_TRANSCRIPT_NO_START_CODON,A|downstream_gene_variant|MODIFIER|proM|gene-b3799|transcript|rna-b3799|protein_coding||c.*665T>A|||||665|WARNING_TRANSCRIPT_INCOMPLETE,A|downstream_gene_variant|MODIFIER|aslA|gene-b3801|transcript|TRANSCRIPT_gene-b3801|protein_coding||c.*876A>T|||||876|,A|downstream_gene_variant|MODIFIER|hemY|gene-b3802|transcript|TRANSCRIPT_gene-b3802|protein_coding||c.*3210A>T|||||3210|,A|downstream_gene_variant|MODIFIER|hemX|gene-b3803|transcript|TRANSCRIPT_gene-b3803|protein_coding||c.*4409A>T|||||4409|	GT:GQ:SDP:DP:RD:AD:FREQ:PVAL:RBQ:ABQ:RDF:RDR:ADF:ADR	1/1:117:21:21:0:21:100%:1.8578E-12:0:36:0:0:21:0	1/1:170:30:30:0:30:100%:8.4556E-18:0:37:0:0:22:8	1/1:170:30:30:0:30:100%:8.4556E-18:0:36:0:0:22:8	1/1:188:33:33:0:33:100%:1.3852E-19:0:37:0:0:25:8	1/1:255:47:47:0:47:100%:6.1512E-28:0:37:0:0:34:13	1/1:200:35:35:0:35:100%:8.9137E-21:0:36:0:0:29:6	1/1:129:23:23:0:23:100%:1.2146E-13:0:37:0:0:17:6
NC_000913.3	3983488	.	C	T	.	PASS	ADP=32;WT=0;HET=0;HOM=7;NC=0;ANN=T|synonymous_variant|LOW|aslB|gene-b3800|transcript|TRANSCRIPT_gene-b3800|protein_coding|1/1|c.531C>T|p.Ser177Ser|531/1236|531/1236|177/411||,T|upstream_gene_variant|MODIFIER|glmZ|gene-b4456|transcript|rna-b4456|lincRNA||n.-2944C>T|||||2944|,T|downstream_gene_variant|MODIFIER|rffT|gene-b4481|transcript|TRANSCRIPT_gene-b4481|protein_coding||c.*4884C>T|||||4884|,T|downstream_gene_variant|MODIFIER|wzyE|gene-b3793|transcript|TRANSCRIPT_gene-b3793|protein_coding||c.*3535C>T|||||3535|,T|downstream_gene_variant|MODIFIER|rffM|gene-b3794|transcript|TRANSCRIPT_gene-b3794|protein_coding||c.*2792C>T|||||2792|,T|downstream_gene_variant|MODIFIER|yifK|gene-b3795|transcript|TRANSCRIPT_gene-b3795|protein_coding||c.*1216C>T|||||1216|,T|downstream_gene_variant|MODIFIER|argX|gene-b3796|transcript|rna-b3796|protein_coding||c.*1037C>T|||||1037|WARNING_TRANSCRIPT_INCOMPLETE,T|downstream_gene_variant|MODIFIER|hisR|gene-b3797|transcript|rna-b3797|protein_coding||c.*903C>T|||||903|WARNING_TRANSCRIPT_INCOMPLETE,T|downstream_gene_variant|MODIFIER|leuT|gene-b3798|transcript|rna-b3798|protein_coding||c.*796C>T|||||796|WARNING_TRANSCRIPT_NO_START_CODON,T|downstream_gene_variant|MODIFIER|proM|gene-b3799|transcript|rna-b3799|protein_coding||c.*677C>T|||||677|WARNING_TRANSCRIPT_INCOMPLETE,T|downstream_gene_variant|MODIFIER|aslA|gene-b3801|transcript|TRANSCRIPT_gene-b3801|protein_coding||c.*864G>A|||||864|,T|downstream_gene_variant|MODIFIER|hemY|gene-b3802|transcript|TRANSCRIPT_gene-b3802|protein_coding||c.*3198G>A|||||3198|,T|downstream_gene_variant|MODIFIER|hemX|gene-b3803|transcript|TRANSCRIPT_gene-b3803|protein_coding||c.*4397G>A|||||4397|	GT:GQ:SDP:DP:RD:AD:FREQ:PVAL:RBQ:ABQ:RDF:RDR:ADF:ADR	1/1:158:28:28:0:28:100%:1.3074E-16:0:37:0:0:25:3	1/1:158:28:28:0:28:100%:1.3074E-16:0:37:0:0:24:4	1/1:158:28:28:0:28:100%:1.3074E-16:0:36:0:0:22:6	1/1:224:39:39:0:39:100%:3.6742E-23:0:36:0:0:33:6	1/1:255:45:45:0:45:100%:9.6314E-27:0:36:0:0:41:4	1/1:230:40:40:0:40:100%:9.3017E-24:0:36:0:0:34:6	1/1:111:20:20:0:20:100%:7.2544E-12:0:37:0:0:16:4
NC_000913.3	3983492	.	C	T	.	PASS	ADP=32;WT=0;HET=0;HOM=7;NC=0;ANN=T|stop_gained|HIGH|aslB|gene-b3800|transcript|TRANSCRIPT_gene-b3800|protein_coding|1/1|c.535C>T|p.Gln179*|535/1236|535/1236|179/411||,T|upstream_gene_variant|MODIFIER|glmZ|gene-b4456|transcript|rna-b4456|lincRNA||n.-2940C>T|||||2940|,T|downstream_gene_variant|MODIFIER|rffT|gene-b4481|transcript|TRANSCRIPT_gene-b4481|protein_coding||c.*4888C>T|||||4888|,T|downstream_gene_variant|MODIFIER|wzyE|gene-b3793|transcript|TRANSCRIPT_gene-b3793|protein_coding||c.*3539C>T|||||3539|,T|downstream_gene_variant|MODIFIER|rffM|gene-b3794|transcript|TRANSCRIPT_gene-b3794|protein_coding||c.*2796C>T|||||2796|,T|downstream_gene_variant|MODIFIER|yifK|gene-b3795|transcript|TRANSCRIPT_gene-b3795|protein_coding||c.*1220C>T|||||1220|,T|downstream_gene_variant|MODIFIER|argX|gene-b3796|transcript|rna-b3796|protein_coding||c.*1041C>T|||||1041|WARNING_TRANSCRIPT_INCOMPLETE,T|downstream_gene_variant|MODIFIER|hisR|gene-b3797|transcript|rna-b3797|protein_coding||c.*907C>T|||||907|WARNING_TRANSCRIPT_INCOMPLETE,T|downstream_gene_variant|MODIFIER|leuT|gene-b3798|transcript|rna-b3798|protein_coding||c.*800C>T|||||800|WARNING_TRANSCRIPT_NO_START_CODON,T|downstream_gene_variant|MODIFIER|proM|gene-b3799|transcript|rna-b3799|protein_coding||c.*681C>T|||||681|WARNING_TRANSCRIPT_INCOMPLETE,T|downstream_gene_variant|MODIFIER|aslA|gene-b3801|transcript|TRANSCRIPT_gene-b3801|protein_coding||c.*860G>A|||||860|,T|downstream_gene_variant|MODIFIER|hemY|gene-b3802|transcript|TRANSCRIPT_gene-b3802|protein_coding||c.*3194G>A|||||3194|,T|downstream_gene_variant|MODIFIER|hemX|gene-b3803|transcript|TRANSCRIPT_gene-b3803|protein_coding||c.*4393G>A|||||4393|	GT:GQ:SDP:DP:RD:AD:FREQ:PVAL:RBQ:ABQ:RDF:RDR:ADF:ADR	1/1:158:28:28:0:28:100%:1.3074E-16:0:37:0:0:25:3	1/1:152:27:27:0:27:100%:5.1363E-16:0:37:0:0:23:4	1/1:158:28:28:0:28:100%:1.3074E-16:0:37:0:0:22:6	1/1:212:37:37:0:37:100%:5.7269E-22:0:36:0:0:31:6	1/1:255:45:45:0:45:100%:9.6314E-27:0:35:0:0:41:4	1/1:230:40:40:0:40:100%:9.3017E-24:0:36:0:0:34:6	1/1:105:19:19:0:19:100%:2.8292E-11:0:37:0:0:16:3
NC_000913.3	3983493	.	A	T	.	PASS	ADP=32;WT=0;HET=0;HOM=7;NC=0;ANN=T|missense_variant|MODERATE|aslB|gene-b3800|transcript|TRANSCRIPT_gene-b3800|protein_coding|1/1|c.536A>T|p.Gln179Leu|536/1236|536/1236|179/411||,T|upstream_gene_variant|MODIFIER|glmZ|gene-b4456|transcript|rna-b4456|lincRNA||n.-2939A>T|||||2939|,T|downstream_gene_variant|MODIFIER|rffT|gene-b4481|transcript|TRANSCRIPT_gene-b4481|protein_coding||c.*4889A>T|||||4889|,T|downstream_gene_variant|MODIFIER|wzyE|gene-b3793|transcript|TRANSCRIPT_gene-b3793|protein_coding||c.*3540A>T|||||3540|,T|downstream_gene_variant|MODIFIER|rffM|gene-b3794|transcript|TRANSCRIPT_gene-b3794|protein_coding||c.*2797A>T|||||2797|,T|downstream_gene_variant|MODIFIER|yifK|gene-b3795|transcript|TRANSCRIPT_gene-b3795|protein_coding||c.*1221A>T|||||1221|,T|downstream_gene_variant|MODIFIER|argX|gene-b3796|transcript|rna-b3796|protein_coding||c.*1042A>T|||||1042|WARNING_TRANSCRIPT_INCOMPLETE,T|downstream_gene_variant|MODIFIER|hisR|gene-b3797|transcript|rna-b3797|protein_coding||c.*908A>T|||||908|WARNING_TRANSCRIPT_INCOMPLETE,T|downstream_gene_variant|MODIFIER|leuT|gene-b3798|transcript|rna-b3798|protein_coding||c.*801A>T|||||801|WARNING_TRANSCRIPT_NO_START_CODON,T|downstream_gene_variant|MODIFIER|proM|gene-b3799|transcript|rna-b3799|protein_coding||c.*682A>T|||||682|WARNING_TRANSCRIPT_INCOMPLETE,T|downstream_gene_variant|MODIFIER|aslA|gene-b3801|transcript|TRANSCRIPT_gene-b3801|protein_coding||c.*859T>A|||||859|,T|downstream_gene_variant|MODIFIER|hemY|gene-b3802|transcript|TRANSCRIPT_gene-b3802|protein_coding||c.*3193T>A|||||3193|,T|downstream_gene_variant|MODIFIER|hemX|gene-b3803|transcript|TRANSCRIPT_gene-b3803|protein_coding||c.*4392T>A|||||4392|	GT:GQ:SDP:DP:RD:AD:FREQ:PVAL:RBQ:ABQ:RDF:RDR:ADF:ADR	1/1:158:28:28:0:28:100%:1.3074E-16:0:36:0:0:25:3	1/1:158:28:28:0:28:100%:1.3074E-16:0:36:0:0:24:4	1/1:152:28:28:0:27:96.43%:5.1363E-16:0:37:0:0:22:5	1/1:224:39:39:0:39:100%:3.6742E-23:0:37:0:0:33:6	1/1:255:45:45:0:45:100%:9.6314E-27:0:36:0:0:41:4	1/1:236:41:41:0:41:100%:2.3541E-24:0:37:0:0:35:6	1/1:111:20:20:0:20:100%:7.2544E-12:0:37:0:0:16:4
NC_000913.3	3983494	.	G	A	.	PASS	ADP=32;WT=0;HET=0;HOM=7;NC=0;ANN=A|synonymous_variant|LOW|aslB|gene-b3800|transcript|TRANSCRIPT_gene-b3800|protein_coding|1/1|c.537G>A|p.Gln179Gln|537/1236|537/1236|179/411||,A|upstream_gene_variant|MODIFIER|glmZ|gene-b4456|transcript|rna-b4456|lincRNA||n.-2938G>A|||||2938|,A|downstream_gene_variant|MODIFIER|rffT|gene-b4481|transcript|TRANSCRIPT_gene-b4481|protein_coding||c.*4890G>A|||||4890|,A|downstream_gene_variant|MODIFIER|wzyE|gene-b3793|transcript|TRANSCRIPT_gene-b3793|protein_coding||c.*3541G>A|||||3541|,A|downstream_gene_variant|MODIFIER|rffM|gene-b3794|transcript|TRANSCRIPT_gene-b3794|protein_coding||c.*2798G>A|||||2798|,A|downstream_gene_variant|MODIFIER|yifK|gene-b3795|transcript|TRANSCRIPT_gene-b3795|protein_coding||c.*1222G>A|||||1222|,A|downstream_gene_variant|MODIFIER|argX|gene-b3796|transcript|rna-b3796|protein_coding||c.*1043G>A|||||1043|WARNING_TRANSCRIPT_INCOMPLETE,A|downstream_gene_variant|MODIFIER|hisR|gene-b3797|transcript|rna-b3797|protein_coding||c.*909G>A|||||909|WARNING_TRANSCRIPT_INCOMPLETE,A|downstream_gene_variant|MODIFIER|leuT|gene-b3798|transcript|rna-b3798|protein_coding||c.*802G>A|||||802|WARNING_TRANSCRIPT_NO_START_CODON,A|downstream_gene_variant|MODIFIER|proM|gene-b3799|transcript|rna-b3799|protein_coding||c.*683G>A|||||683|WARNING_TRANSCRIPT_INCOMPLETE,A|downstream_gene_variant|MODIFIER|aslA|gene-b3801|transcript|TRANSCRIPT_gene-b3801|protein_coding||c.*858C>T|||||858|,A|downstream_gene_variant|MODIFIER|hemY|gene-b3802|transcript|TRANSCRIPT_gene-b3802|protein_coding||c.*3192C>T|||||3192|,A|downstream_gene_variant|MODIFIER|hemX|gene-b3803|transcript|TRANSCRIPT_gene-b3803|protein_coding||c.*4391C>T|||||4391|	GT:GQ:SDP:DP:RD:AD:FREQ:PVAL:RBQ:ABQ:RDF:RDR:ADF:ADR	1/1:152:27:27:0:27:100%:5.1363E-16:0:37:0:0:25:2	1/1:158:28:28:0:28:100%:1.3074E-16:0:37:0:0:24:4	1/1:158:28:28:0:28:100%:1.3074E-16:0:37:0:0:22:6	1/1:218:38:38:0:38:100%:1.4508E-22:0:37:0:0:32:6	1/1:255:45:45:0:45:100%:9.6314E-27:0:36:0:0:41:4	1/1:236:41:41:0:41:100%:2.3541E-24:0:37:0:0:35:6	1/1:111:20:20:0:20:100%:7.2544E-12:0:37:0:0:16:4
NC_000913.3	3983500	.	G	T	.	PASS	ADP=42;WT=0;HET=0;HOM=7;NC=0;ANN=T|synonymous_variant|LOW|aslB|gene-b3800|transcript|TRANSCRIPT_gene-b3800|protein_coding|1/1|c.543G>T|p.Pro181Pro|543/1236|543/1236|181/411||,T|upstream_gene_variant|MODIFIER|glmZ|gene-b4456|transcript|rna-b4456|lincRNA||n.-2932G>T|||||2932|,T|downstream_gene_variant|MODIFIER|rffT|gene-b4481|transcript|TRANSCRIPT_gene-b4481|protein_coding||c.*4896G>T|||||4896|,T|downstream_gene_variant|MODIFIER|wzyE|gene-b3793|transcript|TRANSCRIPT_gene-b3793|protein_coding||c.*3547G>T|||||3547|,T|downstream_gene_variant|MODIFIER|rffM|gene-b3794|transcript|TRANSCRIPT_gene-b3794|protein_coding||c.*2804G>T|||||2804|,T|downstream_gene_variant|MODIFIER|yifK|gene-b3795|transcript|TRANSCRIPT_gene-b3795|protein_coding||c.*1228G>T|||||1228|,T|downstream_gene_variant|MODIFIER|argX|gene-b3796|transcript|rna-b3796|protein_coding||c.*1049G>T|||||1049|WARNING_TRANSCRIPT_INCOMPLETE,T|downstream_gene_variant|MODIFIER|hisR|gene-b3797|transcript|rna-b3797|protein_coding||c.*915G>T|||||915|WARNING_TRANSCRIPT_INCOMPLETE,T|downstream_gene_variant|MODIFIER|leuT|gene-b3798|transcript|rna-b3798|protein_coding||c.*808G>T|||||808|WARNING_TRANSCRIPT_NO_START_CODON,T|downstream_gene_variant|MODIFIER|proM|gene-b3799|transcript|rna-b3799|protein_coding||c.*689G>T|||||689|WARNING_TRANSCRIPT_INCOMPLETE,T|downstream_gene_variant|MODIFIER|aslA|gene-b3801|transcript|TRANSCRIPT_gene-b3801|protein_coding||c.*852C>A|||||852|,T|downstream_gene_variant|MODIFIER|hemY|gene-b3802|transcript|TRANSCRIPT_gene-b3802|protein_coding||c.*3186C>A|||||3186|,T|downstream_gene_variant|MODIFIER|hemX|gene-b3803|transcript|TRANSCRIPT_gene-b3803|protein_coding||c.*4385C>A|||||4385|	GT:GQ:SDP:DP:RD:AD:FREQ:PVAL:RBQ:ABQ:RDF:RDR:ADF:ADR	1/1:206:36:36:0:36:100%:2.2598E-21:0:36:0:0:31:5	1/1:242:42:42:0:42:100%:5.9562E-25:0:35:0:0:37:5	1/1:194:34:34:0:34:100%:3.5146E-20:0:35:0:0:28:6	1/1:255:47:47:0:47:100%:6.1512E-28:0:35:0:0:41:6	1/1:255:53:53:0:53:100%:1.5943E-31:0:36:0:0:49:4	1/1:255:54:54:0:54:100%:4.0229E-32:0:35:0:0:48:6	1/1:188:33:33:0:33:100%:1.3852E-19:0:35:0:0:28:5
NC_000913.3	3983506	.	G	A	.	PASS	ADP=45;WT=0;HET=0;HOM=7;NC=0;ANN=A|synonymous_variant|LOW|aslB|gene-b3800|transcript|TRANSCRIPT_gene-b3800|protein_coding|1/1|c.549G>A|p.Gln183Gln|549/1236|549/1236|183/411||,A|upstream_gene_variant|MODIFIER|glmZ|gene-b4456|transcript|rna-b4456|lincRNA||n.-2926G>A|||||2926|,A|downstream_gene_variant|MODIFIER|rffT|gene-b4481|transcript|TRANSCRIPT_gene-b4481|protein_coding||c.*4902G>A|||||4902|,A|downstream_gene_variant|MODIFIER|wzyE|gene-b3793|transcript|TRANSCRIPT_gene-b3793|protein_coding||c.*3553G>A|||||3553|,A|downstream_gene_variant|MODIFIER|rffM|gene-b3794|transcript|TRANSCRIPT_gene-b3794|protein_coding||c.*2810G>A|||||2810|,A|downstream_gene_variant|MODIFIER|yifK|gene-b3795|transcript|TRANSCRIPT_gene-b3795|protein_coding||c.*1234G>A|||||1234|,A|downstream_gene_variant|MODIFIER|argX|gene-b3796|transcript|rna-b3796|protein_coding||c.*1055G>A|||||1055|WARNING_TRANSCRIPT_INCOMPLETE,A|downstream_gene_variant|MODIFIER|hisR|gene-b3797|transcript|rna-b3797|protein_coding||c.*921G>A|||||921|WARNING_TRANSCRIPT_INCOMPLETE,A|downstream_gene_variant|MODIFIER|leuT|gene-b3798|transcript|rna-b3798|protein_coding||c.*814G>A|||||814|WARNING_TRANSCRIPT_NO_START_CODON,A|downstream_gene_variant|MODIFIER|proM|gene-b3799|transcript|rna-b3799|protein_coding||c.*695G>A|||||695|WARNING_TRANSCRIPT_INCOMPLETE,A|downstream_gene_variant|MODIFIER|aslA|gene-b3801|transcript|TRANSCRIPT_gene-b3801|protein_coding||c.*846C>T|||||846|,A|downstream_gene_variant|MODIFIER|hemY|gene-b3802|transcript|TRANSCRIPT_gene-b3802|protein_coding||c.*3180C>T|||||3180|,A|downstream_gene_variant|MODIFIER|hemX|gene-b3803|transcript|TRANSCRIPT_gene-b3803|protein_coding||c.*4379C>T|||||4379|	GT:GQ:SDP:DP:RD:AD:FREQ:PVAL:RBQ:ABQ:RDF:RDR:ADF:ADR	1/1:242:42:42:0:42:100%:5.9562E-25:0:35:0:0:37:5	1/1:248:43:43:0:43:100%:1.5066E-25:0:35:0:0:38:5	1/1:200:35:35:0:35:100%:8.9137E-21:0:35:0:0:29:6	1/1:255:45:45:0:45:100%:9.6314E-27:0:35:0:0:39:6	1/1:255:58:58:0:58:100%:1.6283E-34:0:36:0:0:54:4	1/1:255:55:55:0:55:100%:1.0149E-32:0:34:0:0:49:6	1/1:236:41:41:0:41:100%:2.3541E-24:0:35:0:0:33:8
NC_000913.3	3983509	.	A	C	.	PASS	ADP=46;WT=0;HET=0;HOM=7;NC=0;ANN=C|synonymous_variant|LOW|aslB|gene-b3800|transcript|TRANSCRIPT_gene-b3800|protein_coding|1/1|c.552A>C|p.Val184Val|552/1236|552/1236|184/411||,C|upstream_gene_variant|MODIFIER|glmZ|gene-b4456|transcript|rna-b4456|lincRNA||n.-2923A>C|||||2923|,C|downstream_gene_variant|MODIFIER|rffT|gene-b4481|transcript|TRANSCRIPT_gene-b4481|protein_coding||c.*4905A>C|||||4905|,C|downstream_gene_variant|MODIFIER|wzyE|gene-b3793|transcript|TRANSCRIPT_gene-b3793|protein_coding||c.*3556A>C|||||3556|,C|downstream_gene_variant|MODIFIER|rffM|gene-b3794|transcript|TRANSCRIPT_gene-b3794|protein_coding||c.*2813A>C|||||2813|,C|downstream_gene_variant|MODIFIER|yifK|gene-b3795|transcript|TRANSCRIPT_gene-b3795|protein_coding||c.*1237A>C|||||1237|,C|downstream_gene_variant|MODIFIER|argX|gene-b3796|transcript|rna-b3796|protein_coding||c.*1058A>C|||||1058|WARNING_TRANSCRIPT_INCOMPLETE,C|downstream_gene_variant|MODIFIER|hisR|gene-b3797|transcript|rna-b3797|protein_coding||c.*924A>C|||||924|WARNING_TRANSCRIPT_INCOMPLETE,C|downstream_gene_variant|MODIFIER|leuT|gene-b3798|transcript|rna-b3798|protein_coding||c.*817A>C|||||817|WARNING_TRANSCRIPT_NO_START_CODON,C|downstream_gene_variant|MODIFIER|proM|gene-b3799|transcript|rna-b3799|protein_coding||c.*698A>C|||||698|WARNING_TRANSCRIPT_INCOMPLETE,C|downstream_gene_variant|MODIFIER|aslA|gene-b3801|transcript|TRANSCRIPT_gene-b3801|protein_coding||c.*843T>G|||||843|,C|downstream_gene_variant|MODIFIER|hemY|gene-b3802|transcript|TRANSCRIPT_gene-b3802|protein_coding||c.*3177T>G|||||3177|,C|downstream_gene_variant|MODIFIER|hemX|gene-b3803|transcript|TRANSCRIPT_gene-b3803|protein_coding||c.*4376T>G|||||4376|	GT:GQ:SDP:DP:RD:AD:FREQ:PVAL:RBQ:ABQ:RDF:RDR:ADF:ADR	1/1:224:39:39:0:39:100%:3.6742E-23:0:36:0:0:35:4	1/1:254:44:44:0:44:100%:3.8097E-26:0:37:0:0:39:5	1/1:212:37:37:0:37:100%:5.7269E-22:0:36:0:0:32:5	1/1:255:47:47:0:47:100%:6.1512E-28:0:37:0:0:41:6	1/1:255:59:59:0:59:100%:4.1056E-35:0:37:0:0:55:4	1/1:255:58:58:0:58:100%:1.6283E-34:0:36:0:0:52:6	1/1:248:43:43:0:43:100%:1.5066E-25:0:36:0:0:34:9
NC_000913.3	3983519	.	T	C	.	PASS	ADP=58;WT=0;HET=0;HOM=7;NC=0;ANN=C|synonymous_variant|LOW|aslB|gene-b3800|transcript|TRANSCRIPT_gene-b3800|protein_coding|1/1|c.562T>C|p.Leu188Leu|562/1236|562/1236|188/411||,C|upstream_gene_variant|MODIFIER|glmZ|gene-b4456|transcript|rna-b4456|lincRNA||n.-2913T>C|||||2913|,C|downstream_gene_variant|MODIFIER|rffT|gene-b4481|transcript|TRANSCRIPT_gene-b4481|protein_coding||c.*4915T>C|||||4915|,C|downstream_gene_variant|MODIFIER|wzyE|gene-b3793|transcript|TRANSCRIPT_gene-b3793|protein_coding||c.*3566T>C|||||3566|,C|downstream_gene_variant|MODIFIER|rffM|gene-b3794|transcript|TRANSCRIPT_gene-b3794|protein_coding||c.*2823T>C|||||2823|,C|downstream_gene_variant|MODIFIER|yifK|gene-b3795|transcript|TRANSCRIPT_gene-b3795|protein_coding||c.*1247T>C|||||1247|,C|downstream_gene_variant|MODIFIER|argX|gene-b3796|transcript|rna-b3796|protein_coding||c.*1068T>C|||||1068|WARNING_TRANSCRIPT_INCOMPLETE,C|downstream_gene_variant|MODIFIER|hisR|gene-b3797|transcript|rna-b3797|protein_coding||c.*934T>C|||||934|WARNING_TRANSCRIPT_INCOMPLETE,C|downstream_gene_variant|MODIFIER|leuT|gene-b3798|transcript|rna-b3798|protein_coding||c.*827T>C|||||827|WARNING_TRANSCRIPT_NO_START_CODON,C|downstream_gene_variant|MODIFIER|proM|gene-b3799|transcript|rna-b3799|protein_coding||c.*708T>C|||||708|WARNING_TRANSCRIPT_INCOMPLETE,C|downstream_gene_variant|MODIFIER|aslA|gene-b3801|transcript|TRANSCRIPT_gene-b3801|protein_coding||c.*833A>G|||||833|,C|downstream_gene_variant|MODIFIER|hemY|gene-b3802|transcript|TRANSCRIPT_gene-b3802|protein_coding||c.*3167A>G|||||3167|,C|downstream_gene_variant|MODIFIER|hemX|gene-b3803|transcript|TRANSCRIPT_gene-b3803|protein_coding||c.*4366A>G|||||4366|	GT:GQ:SDP:DP:RD:AD:FREQ:PVAL:RBQ:ABQ:RDF:RDR:ADF:ADR	1/1:255:49:49:0:49:100%:3.925E-29:0:36:0:0:45:4	1/1:255:57:57:0:57:100%:6.4572E-34:0:36:0:0:52:5	1/1:255:49:49:0:49:100%:3.925E-29:0:35:0:0:42:7	1/1:255:54:54:0:54:100%:4.0229E-32:0:36:0:0:48:6	1/1:255:77:77:0:77:100%:6.8219E-46:0:35:0:0:72:5	1/1:255:73:73:0:73:100%:1.7006E-43:0:36:0:0:66:7	1/1:255:50:50:0:50:100%:9.9117E-30:0:35:0:0:42:8
NC_000913.3	3983524	.	C	T	.	PASS	ADP=58;WT=0;HET=0;HOM=7;NC=0;ANN=T|synonymous_variant|LOW|aslB|gene-b3800|transcript|TRANSCRIPT_gene-b3800|protein_coding|1/1|c.567C>T|p.Cys189Cys|567/1236|567/1236|189/411||,T|upstream_gene_variant|MODIFIER|glmZ|gene-b4456|transcript|rna-b4456|lincRNA||n.-2908C>T|||||2908|,T|downstream_gene_variant|MODIFIER|rffT|gene-b4481|transcript|TRANSCRIPT_gene-b4481|protein_coding||c.*4920C>T|||||4920|,T|downstream_gene_variant|MODIFIER|wzyE|gene-b3793|transcript|TRANSCRIPT_gene-b3793|protein_coding||c.*3571C>T|||||3571|,T|downstream_gene_variant|MODIFIER|rffM|gene-b3794|transcript|TRANSCRIPT_gene-b3794|protein_coding||c.*2828C>T|||||2828|,T|downstream_gene_variant|MODIFIER|yifK|gene-b3795|transcript|TRANSCRIPT_gene-b3795|protein_coding||c.*1252C>T|||||1252|,T|downstream_gene_variant|MODIFIER|argX|gene-b3796|transcript|rna-b3796|protein_coding||c.*1073C>T|||||1073|WARNING_TRANSCRIPT_INCOMPLETE,T|downstream_gene_variant|MODIFIER|hisR|gene-b3797|transcript|rna-b3797|protein_coding||c.*939C>T|||||939|WARNING_TRANSCRIPT_INCOMPLETE,T|downstream_gene_variant|MODIFIER|leuT|gene-b3798|transcript|rna-b3798|protein_coding||c.*832C>T|||||832|WARNING_TRANSCRIPT_NO_START_CODON,T|downstream_gene_variant|MODIFIER|proM|gene-b3799|transcript|rna-b3799|protein_coding||c.*713C>T|||||713|WARNING_TRANSCRIPT_INCOMPLETE,T|downstream_gene_variant|MODIFIER|aslA|gene-b3801|transcript|TRANSCRIPT_gene-b3801|protein_coding||c.*828G>A|||||828|,T|downstream_gene_variant|MODIFIER|hemY|gene-b3802|transcript|TRANSCRIPT_gene-b3802|protein_coding||c.*3162G>A|||||3162|,T|downstream_gene_variant|MODIFIER|hemX|gene-b3803|transcript|TRANSCRIPT_gene-b3803|protein_coding||c.*4361G>A|||||4361|	GT:GQ:SDP:DP:RD:AD:FREQ:PVAL:RBQ:ABQ:RDF:RDR:ADF:ADR	1/1:255:48:48:0:48:100%:1.554E-28:0:35:0:0:44:4	1/1:255:57:57:0:57:100%:6.4572E-34:0:35:0:0:52:5	1/1:255:49:49:0:49:100%:3.925E-29:0:36:0:0:42:7	1/1:255:52:52:0:52:100%:6.3169E-31:0:36:0:0:46:6	1/1:255:74:74:0:74:100%:4.2804E-44:0:36:0:0:70:4	1/1:255:75:75:0:75:100%:1.0773E-44:0:36:0:0:68:7	1/1:255:51:51:0:51:100%:2.5024E-30:0:36:0:0:43:8
NC_000913.3	3983653	.	G	A	.	PASS	ADP=134;WT=0;HET=0;HOM=7;NC=0;ANN=A|synonymous_variant|LOW|aslB|gene-b3800|transcript|TRANSCRIPT_gene-b3800|protein_coding|1/1|c.696G>A|p.Val232Val|696/1236|696/1236|232/411||,A|upstream_gene_variant|MODIFIER|glmZ|gene-b4456|transcript|rna-b4456|lincRNA||n.-2779G>A|||||2779|,A|downstream_gene_variant|MODIFIER|wzyE|gene-b3793|transcript|TRANSCRIPT_gene-b3793|protein_coding||c.*3700G>A|||||3700|,A|downstream_gene_variant|MODIFIER|rffM|gene-b3794|transcript|TRANSCRIPT_gene-b3794|protein_coding||c.*2957G>A|||||2957|,A|downstream_gene_variant|MODIFIER|yifK|gene-b3795|transcript|TRANSCRIPT_gene-b3795|protein_coding||c.*1381G>A|||||1381|,A|downstream_gene_variant|MODIFIER|argX|gene-b3796|transcript|rna-b3796|protein_coding||c.*1202G>A|||||1202|WARNING_TRANSCRIPT_INCOMPLETE,A|downstream_gene_variant|MODIFIER|hisR|gene-b3797|transcript|rna-b3797|protein_coding||c.*1068G>A|||||1068|WARNING_TRANSCRIPT_INCOMPLETE,A|downstream_gene_variant|MODIFIER|leuT|gene-b3798|transcript|rna-b3798|protein_coding||c.*961G>A|||||961|WARNING_TRANSCRIPT_NO_START_CODON,A|downstream_gene_variant|MODIFIER|proM|gene-b3799|transcript|rna-b3799|protein_coding||c.*842G>A|||||842|WARNING_TRANSCRIPT_INCOMPLETE,A|downstream_gene_variant|MODIFIER|aslA|gene-b3801|transcript|TRANSCRIPT_gene-b3801|protein_coding||c.*699C>T|||||699|,A|downstream_gene_variant|MODIFIER|hemY|gene-b3802|transcript|TRANSCRIPT_gene-b3802|protein_coding||c.*3033C>T|||||3033|,A|downstream_gene_variant|MODIFIER|hemX|gene-b3803|transcript|TRANSCRIPT_gene-b3803|protein_coding||c.*4232C>T|||||4232|	GT:GQ:SDP:DP:RD:AD:FREQ:PVAL:RBQ:ABQ:RDF:RDR:ADF:ADR	1/1:255:122:122:0:122:100%:6.9324E-73:0:36:0:0:98:24	1/1:255:152:152:0:152:100%:6.7102E-91:0:36:0:0:140:12	1/1:255:126:126:0:126:100%:2.7519E-75:0:36:0:0:105:21	1/1:255:114:114:0:114:100%:4.392E-68:0:36:0:0:93:21	1/1:255:138:138:0:138:100%:1.7164E-82:0:36:0:0:109:29	1/1:255:165:165:0:165:100%:1.0417E-98:0:36:0:0:136:29	1/1:255:123:123:0:123:100%:1.7402E-73:0:36:0:0:101:22
NC_000913.3	3983674	.	G	A	.	PASS	ADP=155;WT=0;HET=0;HOM=7;NC=0;ANN=A|synonymous_variant|LOW|aslB|gene-b3800|transcript|TRANSCRIPT_gene-b3800|protein_coding|1/1|c.717G>A|p.Glu239Glu|717/1236|717/1236|239/411||,A|upstream_gene_variant|MODIFIER|glmZ|gene-b4456|transcript|rna-b4456|lincRNA||n.-2758G>A|||||2758|,A|downstream_gene_variant|MODIFIER|wzyE|gene-b3793|transcript|TRANSCRIPT_gene-b3793|protein_coding||c.*3721G>A|||||3721|,A|downstream_gene_variant|MODIFIER|rffM|gene-b3794|transcript|TRANSCRIPT_gene-b3794|protein_coding||c.*2978G>A|||||2978|,A|downstream_gene_variant|MODIFIER|yifK|gene-b3795|transcript|TRANSCRIPT_gene-b3795|protein_coding||c.*1402G>A|||||1402|,A|downstream_gene_variant|MODIFIER|argX|gene-b3796|transcript|rna-b3796|protein_coding||c.*1223G>A|||||1223|WARNING_TRANSCRIPT_INCOMPLETE,A|downstream_gene_variant|MODIFIER|hisR|gene-b3797|transcript|rna-b3797|protein_coding||c.*1089G>A|||||1089|WARNING_TRANSCRIPT_INCOMPLETE,A|downstream_gene_variant|MODIFIER|leuT|gene-b3798|transcript|rna-b3798|protein_coding||c.*982G>A|||||982|WARNING_TRANSCRIPT_NO_START_CODON,A|downstream_gene_variant|MODIFIER|proM|gene-b3799|transcript|rna-b3799|protein_coding||c.*863G>A|||||863|WARNING_TRANSCRIPT_INCOMPLETE,A|downstream_gene_variant|MODIFIER|aslA|gene-b3801|transcript|TRANSCRIPT_gene-b3801|protein_coding||c.*678C>T|||||678|,A|downstream_gene_variant|MODIFIER|hemY|gene-b3802|transcript|TRANSCRIPT_gene-b3802|protein_coding||c.*3012C>T|||||3012|,A|downstream_gene_variant|MODIFIER|hemX|gene-b3803|transcript|TRANSCRIPT_gene-b3803|protein_coding||c.*4211C>T|||||4211|	GT:GQ:SDP:DP:RD:AD:FREQ:PVAL:RBQ:ABQ:RDF:RDR:ADF:ADR	1/1:255:146:146:0:146:100%:2.6938E-87:0:35:0:0:102:44	1/1:255:163:163:0:163:100%:1.6566E-97:0:36:0:0:132:31	1/1:255:164:164:0:164:100%:4.1542E-98:0:36:0:0:114:50	1/1:255:136:136:0:136:100%:2.7264E-81:0:35:0:0:93:43	1/1:255:145:145:1:144:99.31%:1.5678E-84:37:35:0:1:101:43	1/1:255:196:196:0:196:100%:2.4616E-117:0:35:0:0:138:58	1/1:255:135:135:0:135:100%:1.0865E-80:0:36:0:0:102:33
NC_000913.3	3983678	.	C	T	.	PASS	ADP=157;WT=0;HET=0;HOM=7;NC=0;ANN=T|synonymous_variant|LOW|aslB|gene-b3800|transcript|TRANSCRIPT_gene-b3800|protein_coding|1/1|c.721C>T|p.Leu241Leu|721/1236|721/1236|241/411||,T|upstream_gene_variant|MODIFIER|glmZ|gene-b4456|transcript|rna-b4456|lincRNA||n.-2754C>T|||||2754|,T|downstream_gene_variant|MODIFIER|wzyE|gene-b3793|transcript|TRANSCRIPT_gene-b3793|protein_coding||c.*3725C>T|||||3725|,T|downstream_gene_variant|MODIFIER|rffM|gene-b3794|transcript|TRANSCRIPT_gene-b3794|protein_coding||c.*2982C>T|||||2982|,T|downstream_gene_variant|MODIFIER|yifK|gene-b3795|transcript|TRANSCRIPT_gene-b3795|protein_coding||c.*1406C>T|||||1406|,T|downstream_gene_variant|MODIFIER|argX|gene-b3796|transcript|rna-b3796|protein_coding||c.*1227C>T|||||1227|WARNING_TRANSCRIPT_INCOMPLETE,T|downstream_gene_variant|MODIFIER|hisR|gene-b3797|transcript|rna-b3797|protein_coding||c.*1093C>T|||||1093|WARNING_TRANSCRIPT_INCOMPLETE,T|downstream_gene_variant|MODIFIER|leuT|gene-b3798|transcript|rna-b3798|protein_coding||c.*986C>T|||||986|WARNING_TRANSCRIPT_NO_START_CODON,T|downstream_gene_variant|MODIFIER|proM|gene-b3799|transcript|rna-b3799|protein_coding||c.*867C>T|||||867|WARNING_TRANSCRIPT_INCOMPLETE,T|downstream_gene_variant|MODIFIER|aslA|gene-b3801|transcript|TRANSCRIPT_gene-b3801|protein_coding||c.*674G>A|||||674|,T|downstream_gene_variant|MODIFIER|hemY|gene-b3802|transcript|TRANSCRIPT_gene-b3802|protein_coding||c.*3008G>A|||||3008|,T|downstream_gene_variant|MODIFIER|hemX|gene-b3803|transcript|TRANSCRIPT_gene-b3803|protein_coding||c.*4207G>A|||||4207|	GT:GQ:SDP:DP:RD:AD:FREQ:PVAL:RBQ:ABQ:RDF:RDR:ADF:ADR	1/1:255:149:149:0:149:100%:4.252E-89:0:35:0:0:103:46	1/1:255:164:162:0:162:100%:6.6062E-97:0:35:0:0:131:31	1/1:255:171:169:0:169:100%:4.1181E-101:0:35:0:0:118:51	1/1:255:141:140:0:140:100%:1.0805E-83:0:35:0:0:93:47	1/1:255:149:148:0:148:100%:1.6951E-88:0:35:0:0:103:45	1/1:255:201:199:0:199:100%:3.8756E-119:0:35:0:0:138:61	1/1:255:139:135:0:135:100%:1.0865E-80:0:35:0:0:102:33
NC_000913.3	3983773	.	G	A	.	PASS	ADP=315;WT=0;HET=0;HOM=7;NC=0;ANN=A|synonymous_variant|LOW|aslB|gene-b3800|transcript|TRANSCRIPT_gene-b3800|protein_coding|1/1|c.816G>A|p.Pro272Pro|816/1236|816/1236|272/411||,A|upstream_gene_variant|MODIFIER|glmZ|gene-b4456|transcript|rna-b4456|lincRNA||n.-2659G>A|||||2659|,A|downstream_gene_variant|MODIFIER|wzyE|gene-b3793|transcript|TRANSCRIPT_gene-b3793|protein_coding||c.*3820G>A|||||3820|,A|downstream_gene_variant|MODIFIER|rffM|gene-b3794|transcript|TRANSCRIPT_gene-b3794|protein_coding||c.*3077G>A|||||3077|,A|downstream_gene_variant|MODIFIER|yifK|gene-b3795|transcript|TRANSCRIPT_gene-b3795|protein_coding||c.*1501G>A|||||1501|,A|downstream_gene_variant|MODIFIER|argX|gene-b3796|transcript|rna-b3796|protein_coding||c.*1322G>A|||||1322|WARNING_TRANSCRIPT_INCOMPLETE,A|downstream_gene_variant|MODIFIER|hisR|gene-b3797|transcript|rna-b3797|protein_coding||c.*1188G>A|||||1188|WARNING_TRANSCRIPT_INCOMPLETE,A|downstream_gene_variant|MODIFIER|leuT|gene-b3798|transcript|rna-b3798|protein_coding||c.*1081G>A|||||1081|WARNING_TRANSCRIPT_NO_START_CODON,A|downstream_gene_variant|MODIFIER|proM|gene-b3799|transcript|rna-b3799|protein_coding||c.*962G>A|||||962|WARNING_TRANSCRIPT_INCOMPLETE,A|downstream_gene_variant|MODIFIER|aslA|gene-b3801|transcript|TRANSCRIPT_gene-b3801|protein_coding||c.*579C>T|||||579|,A|downstream_gene_variant|MODIFIER|hemY|gene-b3802|transcript|TRANSCRIPT_gene-b3802|protein_coding||c.*2913C>T|||||2913|,A|downstream_gene_variant|MODIFIER|hemX|gene-b3803|transcript|TRANSCRIPT_gene-b3803|protein_coding||c.*4112C>T|||||4112|	GT:GQ:SDP:DP:RD:AD:FREQ:PVAL:RBQ:ABQ:RDF:RDR:ADF:ADR	1/1:255:283:283:0:283:100%:1.235E-169:0:39:0:0:160:123	1/1:255:337:337:0:337:100%:4.1527E-202:0:37:0:0:169:168	1/1:255:298:298:0:298:100%:1.1803E-178:0:37:0:0:156:142	1/1:255:301:301:0:301:100%:1.8535E-180:0:37:0:0:163:138	1/1:255:340:340:0:340:100%:6.5174E-204:0:37:0:0:187:153	1/1:255:381:381:0:381:100%:1.4267E-228:0:37:0:0:200:181	1/1:255:271:271:0:271:100%:2.0277E-162:0:37:0:0:134:137
NC_000913.3	3983776	.	T	A	.	PASS	ADP=316;WT=0;HET=0;HOM=7;NC=0;ANN=A|synonymous_variant|LOW|aslB|gene-b3800|transcript|TRANSCRIPT_gene-b3800|protein_coding|1/1|c.819T>A|p.Gly273Gly|819/1236|819/1236|273/411||,A|upstream_gene_variant|MODIFIER|glmZ|gene-b4456|transcript|rna-b4456|lincRNA||n.-2656T>A|||||2656|,A|downstream_gene_variant|MODIFIER|wzyE|gene-b3793|transcript|TRANSCRIPT_gene-b3793|protein_coding||c.*3823T>A|||||3823|,A|downstream_gene_variant|MODIFIER|rffM|gene-b3794|transcript|TRANSCRIPT_gene-b3794|protein_coding||c.*3080T>A|||||3080|,A|downstream_gene_variant|MODIFIER|yifK|gene-b3795|transcript|TRANSCRIPT_gene-b3795|protein_coding||c.*1504T>A|||||1504|,A|downstream_gene_variant|MODIFIER|argX|gene-b3796|transcript|rna-b3796|protein_coding||c.*1325T>A|||||1325|WARNING_TRANSCRIPT_INCOMPLETE,A|downstream_gene_variant|MODIFIER|hisR|gene-b3797|transcript|rna-b3797|protein_coding||c.*1191T>A|||||1191|WARNING_TRANSCRIPT_INCOMPLETE,A|downstream_gene_variant|MODIFIER|leuT|gene-b3798|transcript|rna-b3798|protein_coding||c.*1084T>A|||||1084|WARNING_TRANSCRIPT_NO_START_CODON,A|downstream_gene_variant|MODIFIER|proM|gene-b3799|transcript|rna-b3799|protein_coding||c.*965T>A|||||965|WARNING_TRANSCRIPT_INCOMPLETE,A|downstream_gene_variant|MODIFIER|aslA|gene-b3801|transcript|TRANSCRIPT_gene-b3801|protein_coding||c.*576A>T|||||576|,A|downstream_gene_variant|MODIFIER|hemY|gene-b3802|transcript|TRANSCRIPT_gene-b3802|protein_coding||c.*2910A>T|||||2910|,A|downstream_gene_variant|MODIFIER|hemX|gene-b3803|transcript|TRANSCRIPT_gene-b3803|protein_coding||c.*4109A>T|||||4109|	GT:GQ:SDP:DP:RD:AD:FREQ:PVAL:RBQ:ABQ:RDF:RDR:ADF:ADR	1/1:255:284:284:0:284:100%:3.0931E-170:0:39:0:0:162:122	1/1:255:338:338:0:338:100%:1.0397E-202:0:37:0:0:170:168	1/1:255:298:298:0:298:100%:1.1803E-178:0:37:0:0:156:142	1/1:255:303:303:0:302:99.67%:4.6413E-181:0:37:0:0:163:139	1/1:255:342:342:0:342:100%:4.0854E-205:0:37:0:0:188:154	1/1:255:381:381:0:381:100%:1.4267E-228:0:38:0:0:199:182	1/1:255:271:271:0:271:100%:2.0277E-162:0:38:0:0:134:137
NC_000913.3	3983824	.	G	A	.	PASS	ADP=288;WT=0;HET=0;HOM=7;NC=0;ANN=A|synonymous_variant|LOW|aslB|gene-b3800|transcript|TRANSCRIPT_gene-b3800|protein_coding|1/1|c.867G>A|p.Glu289Glu|867/1236|867/1236|289/411||,A|upstream_gene_variant|MODIFIER|glmZ|gene-b4456|transcript|rna-b4456|lincRNA||n.-2608G>A|||||2608|,A|downstream_gene_variant|MODIFIER|wzyE|gene-b3793|transcript|TRANSCRIPT_gene-b3793|protein_coding||c.*3871G>A|||||3871|,A|downstream_gene_variant|MODIFIER|rffM|gene-b3794|transcript|TRANSCRIPT_gene-b3794|protein_coding||c.*3128G>A|||||3128|,A|downstream_gene_variant|MODIFIER|yifK|gene-b3795|transcript|TRANSCRIPT_gene-b3795|protein_coding||c.*1552G>A|||||1552|,A|downstream_gene_variant|MODIFIER|argX|gene-b3796|transcript|rna-b3796|protein_coding||c.*1373G>A|||||1373|WARNING_TRANSCRIPT_INCOMPLETE,A|downstream_gene_variant|MODIFIER|hisR|gene-b3797|transcript|rna-b3797|protein_coding||c.*1239G>A|||||1239|WARNING_TRANSCRIPT_INCOMPLETE,A|downstream_gene_variant|MODIFIER|leuT|gene-b3798|transcript|rna-b3798|protein_coding||c.*1132G>A|||||1132|WARNING_TRANSCRIPT_NO_START_CODON,A|downstream_gene_variant|MODIFIER|proM|gene-b3799|transcript|rna-b3799|protein_coding||c.*1013G>A|||||1013|WARNING_TRANSCRIPT_INCOMPLETE,A|downstream_gene_variant|MODIFIER|aslA|gene-b3801|transcript|TRANSCRIPT_gene-b3801|protein_coding||c.*528C>T|||||528|,A|downstream_gene_variant|MODIFIER|hemY|gene-b3802|transcript|TRANSCRIPT_gene-b3802|protein_coding||c.*2862C>T|||||2862|,A|downstream_gene_variant|MODIFIER|hemX|gene-b3803|transcript|TRANSCRIPT_gene-b3803|protein_coding||c.*4061C>T|||||4061|	GT:GQ:SDP:DP:RD:AD:FREQ:PVAL:RBQ:ABQ:RDF:RDR:ADF:ADR	1/1:255:264:264:0:264:100%:3.279E-158:0:37:0:0:147:117	1/1:255:327:327:0:327:100%:4.2894E-196:0:36:0:0:167:160	1/1:255:245:245:0:245:100%:8.6832E-147:0:36:0:0:125:120	1/1:255:268:268:0:268:100%:1.2905E-160:0:36:0:0:157:111	1/1:255:318:318:0:318:100%:1.1089E-190:0:36:0:0:171:147	1/1:255:328:328:0:328:100%:1.074E-196:0:36:0:0:167:161	1/1:255:271:271:0:271:100%:2.0277E-162:0:36:0:0:138:133
NC_000913.3	3983848	.	T	C	.	PASS	ADP=269;WT=0;HET=0;HOM=7;NC=0;ANN=C|synonymous_variant|LOW|aslB|gene-b3800|transcript|TRANSCRIPT_gene-b3800|protein_coding|1/1|c.891T>C|p.Cys297Cys|891/1236|891/1236|297/411||,C|upstream_gene_variant|MODIFIER|glmZ|gene-b4456|transcript|rna-b4456|lincRNA||n.-2584T>C|||||2584|,C|downstream_gene_variant|MODIFIER|wzyE|gene-b3793|transcript|TRANSCRIPT_gene-b3793|protein_coding||c.*3895T>C|||||3895|,C|downstream_gene_variant|MODIFIER|rffM|gene-b3794|transcript|TRANSCRIPT_gene-b3794|protein_coding||c.*3152T>C|||||3152|,C|downstream_gene_variant|MODIFIER|yifK|gene-b3795|transcript|TRANSCRIPT_gene-b3795|protein_coding||c.*1576T>C|||||1576|,C|downstream_gene_variant|MODIFIER|argX|gene-b3796|transcript|rna-b3796|protein_coding||c.*1397T>C|||||1397|WARNING_TRANSCRIPT_INCOMPLETE,C|downstream_gene_variant|MODIFIER|hisR|gene-b3797|transcript|rna-b3797|protein_coding||c.*1263T>C|||||1263|WARNING_TRANSCRIPT_INCOMPLETE,C|downstream_gene_variant|MODIFIER|leuT|gene-b3798|transcript|rna-b3798|protein_coding||c.*1156T>C|||||1156|WARNING_TRANSCRIPT_NO_START_CODON,C|downstream_gene_variant|MODIFIER|proM|gene-b3799|transcript|rna-b3799|protein_coding||c.*1037T>C|||||1037|WARNING_TRANSCRIPT_INCOMPLETE,C|downstream_gene_variant|MODIFIER|aslA|gene-b3801|transcript|TRANSCRIPT_gene-b3801|protein_coding||c.*504A>G|||||504|,C|downstream_gene_variant|MODIFIER|hemY|gene-b3802|transcript|TRANSCRIPT_gene-b3802|protein_coding||c.*2838A>G|||||2838|,C|downstream_gene_variant|MODIFIER|hemX|gene-b3803|transcript|TRANSCRIPT_gene-b3803|protein_coding||c.*4037A>G|||||4037|	GT:GQ:SDP:DP:RD:AD:FREQ:PVAL:RBQ:ABQ:RDF:RDR:ADF:ADR	1/1:255:258:258:0:258:100%:1.3278E-154:0:36:0:0:146:112	1/1:255:296:296:0:296:100%:1.8821E-177:0:36:0:0:168:128	1/1:255:226:226:0:225:99.56%:9.1498E-135:0:36:0:0:124:101	1/1:255:260:260:0:260:100%:8.3305E-156:0:36:0:0:146:114	1/1:255:293:293:0:293:100%:1.1984E-175:0:36:0:0:173:120	1/1:255:305:305:0:305:100%:7.288E-183:0:36:0:0:167:138	1/1:255:248:248:0:248:100%:1.365E-148:0:36:0:0:143:105
NC_000913.3	3983875	.	G	A	.	PASS	ADP=259;WT=0;HET=0;HOM=7;NC=0;ANN=A|synonymous_variant|LOW|aslB|gene-b3800|transcript|TRANSCRIPT_gene-b3800|protein_coding|1/1|c.918G>A|p.Arg306Arg|918/1236|918/1236|306/411||,A|upstream_gene_variant|MODIFIER|glmZ|gene-b4456|transcript|rna-b4456|lincRNA||n.-2557G>A|||||2557|,A|downstream_gene_variant|MODIFIER|wzyE|gene-b3793|transcript|TRANSCRIPT_gene-b3793|protein_coding||c.*3922G>A|||||3922|,A|downstream_gene_variant|MODIFIER|rffM|gene-b3794|transcript|TRANSCRIPT_gene-b3794|protein_coding||c.*3179G>A|||||3179|,A|downstream_gene_variant|MODIFIER|yifK|gene-b3795|transcript|TRANSCRIPT_gene-b3795|protein_coding||c.*1603G>A|||||1603|,A|downstream_gene_variant|MODIFIER|argX|gene-b3796|transcript|rna-b3796|protein_coding||c.*1424G>A|||||1424|WARNING_TRANSCRIPT_INCOMPLETE,A|downstream_gene_variant|MODIFIER|hisR|gene-b3797|transcript|rna-b3797|protein_coding||c.*1290G>A|||||1290|WARNING_TRANSCRIPT_INCOMPLETE,A|downstream_gene_variant|MODIFIER|leuT|gene-b3798|transcript|rna-b3798|protein_coding||c.*1183G>A|||||1183|WARNING_TRANSCRIPT_NO_START_CODON,A|downstream_gene_variant|MODIFIER|proM|gene-b3799|transcript|rna-b3799|protein_coding||c.*1064G>A|||||1064|WARNING_TRANSCRIPT_INCOMPLETE,A|downstream_gene_variant|MODIFIER|aslA|gene-b3801|transcript|TRANSCRIPT_gene-b3801|protein_coding||c.*477C>T|||||477|,A|downstream_gene_variant|MODIFIER|hemY|gene-b3802|transcript|TRANSCRIPT_gene-b3802|protein_coding||c.*2811C>T|||||2811|,A|downstream_gene_variant|MODIFIER|hemX|gene-b3803|transcript|TRANSCRIPT_gene-b3803|protein_coding||c.*4010C>T|||||4010|	GT:GQ:SDP:DP:RD:AD:FREQ:PVAL:RBQ:ABQ:RDF:RDR:ADF:ADR	1/1:255:257:257:0:257:100%:5.3007E-154:0:36:0:0:145:112	1/1:255:260:260:0:260:100%:8.3305E-156:0:36:0:0:160:100	1/1:255:233:233:0:233:100%:1.4207E-139:0:36:0:0:127:106	1/1:255:261:261:0:261:100%:2.0866E-156:0:36:0:0:132:129	1/1:255:281:281:0:281:100%:1.9691E-168:0:36:0:0:169:112	1/1:255:301:301:0:301:100%:1.8535E-180:0:36:0:0:166:135	1/1:255:221:221:0:221:100%:2.3214E-132:0:36:0:0:134:87
NC_000913.3	3983889	.	A	T	.	PASS	ADP=234;WT=0;HET=0;HOM=7;NC=0;ANN=T|missense_variant|MODERATE|aslB|gene-b3800|transcript|TRANSCRIPT_gene-b3800|protein_coding|1/1|c.932A>T|p.His311Leu|932/1236|932/1236|311/411||,T|upstream_gene_variant|MODIFIER|glmZ|gene-b4456|transcript|rna-b4456|lincRNA||n.-2543A>T|||||2543|,T|downstream_gene_variant|MODIFIER|wzyE|gene-b3793|transcript|TRANSCRIPT_gene-b3793|protein_coding||c.*3936A>T|||||3936|,T|downstream_gene_variant|MODIFIER|rffM|gene-b3794|transcript|TRANSCRIPT_gene-b3794|protein_coding||c.*3193A>T|||||3193|,T|downstream_gene_variant|MODIFIER|yifK|gene-b3795|transcript|TRANSCRIPT_gene-b3795|protein_coding||c.*1617A>T|||||1617|,T|downstream_gene_variant|MODIFIER|argX|gene-b3796|transcript|rna-b3796|protein_coding||c.*1438A>T|||||1438|WARNING_TRANSCRIPT_INCOMPLETE,T|downstream_gene_variant|MODIFIER|hisR|gene-b3797|transcript|rna-b3797|protein_coding||c.*1304A>T|||||1304|WARNING_TRANSCRIPT_INCOMPLETE,T|downstream_gene_variant|MODIFIER|leuT|gene-b3798|transcript|rna-b3798|protein_coding||c.*1197A>T|||||1197|WARNING_TRANSCRIPT_NO_START_CODON,T|downstream_gene_variant|MODIFIER|proM|gene-b3799|transcript|rna-b3799|protein_coding||c.*1078A>T|||||1078|WARNING_TRANSCRIPT_INCOMPLETE,T|downstream_gene_variant|MODIFIER|aslA|gene-b3801|transcript|TRANSCRIPT_gene-b3801|protein_coding||c.*463T>A|||||463|,T|downstream_gene_variant|MODIFIER|hemY|gene-b3802|transcript|TRANSCRIPT_gene-b3802|protein_coding||c.*2797T>A|||||2797|,T|downstream_gene_variant|MODIFIER|hemX|gene-b3803|transcript|TRANSCRIPT_gene-b3803|protein_coding||c.*3996T>A|||||3996|	GT:GQ:SDP:DP:RD:AD:FREQ:PVAL:RBQ:ABQ:RDF:RDR:ADF:ADR	1/1:255:229:229:0:229:100%:3.6057E-137:0:36:0:0:134:95	1/1:255:214:214:0:214:100%:3.7428E-128:0:36:0:0:131:83	1/1:255:209:209:0:209:100%:3.7876E-125:0:36:0:0:116:93	1/1:255:250:250:0:250:100%:8.5657E-150:0:36:0:0:136:114	1/1:255:248:248:0:248:100%:1.365E-148:0:36:0:0:152:96	1/1:255:278:278:0:278:100%:1.2535E-166:0:36:0:0:159:119	1/1:255:210:210:0:210:100%:9.4917E-126:0:36:0:0:135:75
NC_000913.3	3983890	.	C	T	.	PASS	ADP=234;WT=0;HET=0;HOM=7;NC=0;ANN=T|synonymous_variant|LOW|aslB|gene-b3800|transcript|TRANSCRIPT_gene-b3800|protein_coding|1/1|c.933C>T|p.His311His|933/1236|933/1236|311/411||,T|upstream_gene_variant|MODIFIER|glmZ|gene-b4456|transcript|rna-b4456|lincRNA||n.-2542C>T|||||2542|,T|downstream_gene_variant|MODIFIER|wzyE|gene-b3793|transcript|TRANSCRIPT_gene-b3793|protein_coding||c.*3937C>T|||||3937|,T|downstream_gene_variant|MODIFIER|rffM|gene-b3794|transcript|TRANSCRIPT_gene-b3794|protein_coding||c.*3194C>T|||||3194|,T|downstream_gene_variant|MODIFIER|yifK|gene-b3795|transcript|TRANSCRIPT_gene-b3795|protein_coding||c.*1618C>T|||||1618|,T|downstream_gene_variant|MODIFIER|argX|gene-b3796|transcript|rna-b3796|protein_coding||c.*1439C>T|||||1439|WARNING_TRANSCRIPT_INCOMPLETE,T|downstream_gene_variant|MODIFIER|hisR|gene-b3797|transcript|rna-b3797|protein_coding||c.*1305C>T|||||1305|WARNING_TRANSCRIPT_INCOMPLETE,T|downstream_gene_variant|MODIFIER|leuT|gene-b3798|transcript|rna-b3798|protein_coding||c.*1198C>T|||||1198|WARNING_TRANSCRIPT_NO_START_CODON,T|downstream_gene_variant|MODIFIER|proM|gene-b3799|transcript|rna-b3799|protein_coding||c.*1079C>T|||||1079|WARNING_TRANSCRIPT_INCOMPLETE,T|downstream_gene_variant|MODIFIER|aslA|gene-b3801|transcript|TRANSCRIPT_gene-b3801|protein_coding||c.*462G>A|||||462|,T|downstream_gene_variant|MODIFIER|hemY|gene-b3802|transcript|TRANSCRIPT_gene-b3802|protein_coding||c.*2796G>A|||||2796|,T|downstream_gene_variant|MODIFIER|hemX|gene-b3803|transcript|TRANSCRIPT_gene-b3803|protein_coding||c.*3995G>A|||||3995|	GT:GQ:SDP:DP:RD:AD:FREQ:PVAL:RBQ:ABQ:RDF:RDR:ADF:ADR	1/1:255:230:230:0:230:100%:9.0339E-138:0:36:0:0:134:96	1/1:255:216:216:0:216:100%:2.3501E-129:0:36:0:0:131:85	1/1:255:209:209:0:209:100%:3.7876E-125:0:36:0:0:116:93	1/1:255:251:251:0:251:100%:2.1457E-150:0:36:0:0:136:115	1/1:255:247:247:0:247:100%:5.4491E-148:0:36:0:0:152:95	1/1:255:280:280:0:280:100%:7.8623E-168:0:36:0:0:160:120	1/1:255:210:210:0:210:100%:9.4917E-126:0:36:0:0:135:75
NC_000913.3	3983896	.	A	G	.	PASS	ADP=258;WT=0;HET=0;HOM=7;NC=0;ANN=G|synonymous_variant|LOW|aslB|gene-b3800|transcript|TRANSCRIPT_gene-b3800|protein_coding|1/1|c.939A>G|p.Gln313Gln|939/1236|939/1236|313/411||,G|upstream_gene_variant|MODIFIER|glmZ|gene-b4456|transcript|rna-b4456|lincRNA||n.-2536A>G|||||2536|,G|downstream_gene_variant|MODIFIER|wzyE|gene-b3793|transcript|TRANSCRIPT_gene-b3793|protein_coding||c.*3943A>G|||||3943|,G|downstream_gene_variant|MODIFIER|rffM|gene-b3794|transcript|TRANSCRIPT_gene-b3794|protein_coding||c.*3200A>G|||||3200|,G|downstream_gene_variant|MODIFIER|yifK|gene-b3795|transcript|TRANSCRIPT_gene-b3795|protein_coding||c.*1624A>G|||||1624|,G|downstream_gene_variant|MODIFIER|argX|gene-b3796|transcript|rna-b3796|protein_coding||c.*1445A>G|||||1445|WARNING_TRANSCRIPT_INCOMPLETE,G|downstream_gene_variant|MODIFIER|hisR|gene-b3797|transcript|rna-b3797|protein_coding||c.*1311A>G|||||1311|WARNING_TRANSCRIPT_INCOMPLETE,G|downstream_gene_variant|MODIFIER|leuT|gene-b3798|transcript|rna-b3798|protein_coding||c.*1204A>G|||||1204|WARNING_TRANSCRIPT_NO_START_CODON,G|downstream_gene_variant|MODIFIER|proM|gene-b3799|transcript|rna-b3799|protein_coding||c.*1085A>G|||||1085|WARNING_TRANSCRIPT_INCOMPLETE,G|downstream_gene_variant|MODIFIER|aslA|gene-b3801|transcript|TRANSCRIPT_gene-b3801|protein_coding||c.*456T>C|||||456|,G|downstream_gene_variant|MODIFIER|hemY|gene-b3802|transcript|TRANSCRIPT_gene-b3802|protein_coding||c.*2790T>C|||||2790|,G|downstream_gene_variant|MODIFIER|hemX|gene-b3803|transcript|TRANSCRIPT_gene-b3803|protein_coding||c.*3989T>C|||||3989|	GT:GQ:SDP:DP:RD:AD:FREQ:PVAL:RBQ:ABQ:RDF:RDR:ADF:ADR	1/1:255:254:254:0:254:100%:3.3726E-152:0:36:0:0:150:104	1/1:255:250:250:0:250:100%:8.5657E-150:0:36:0:0:144:106	1/1:255:224:224:0:224:100%:3.6518E-134:0:36:0:0:122:102	1/1:255:269:269:0:269:100%:3.2323E-161:0:36:0:0:149:120	1/1:255:274:274:0:274:100%:3.1857E-164:0:36:0:0:159:115	1/1:255:301:301:0:301:100%:1.8535E-180:0:36:0:0:171:130	1/1:255:238:238:0:238:100%:1.4022E-142:0:36:0:0:148:90
NC_000913.3	3983912	.	A	G	.	PASS	ADP=260;WT=0;HET=0;HOM=7;NC=0;ANN=G|missense_variant|MODERATE|aslB|gene-b3800|transcript|TRANSCRIPT_gene-b3800|protein_coding|1/1|c.955A>G|p.Ile319Val|955/1236|955/1236|319/411||,G|upstream_gene_variant|MODIFIER|glmZ|gene-b4456|transcript|rna-b4456|lincRNA||n.-2520A>G|||||2520|,G|downstream_gene_variant|MODIFIER|wzyE|gene-b3793|transcript|TRANSCRIPT_gene-b3793|protein_coding||c.*3959A>G|||||3959|,G|downstream_gene_variant|MODIFIER|rffM|gene-b3794|transcript|TRANSCRIPT_gene-b3794|protein_coding||c.*3216A>G|||||3216|,G|downstream_gene_variant|MODIFIER|yifK|gene-b3795|transcript|TRANSCRIPT_gene-b3795|protein_coding||c.*1640A>G|||||1640|,G|downstream_gene_variant|MODIFIER|argX|gene-b3796|transcript|rna-b3796|protein_coding||c.*1461A>G|||||1461|WARNING_TRANSCRIPT_INCOMPLETE,G|downstream_gene_variant|MODIFIER|hisR|gene-b3797|transcript|rna-b3797|protein_coding||c.*1327A>G|||||1327|WARNING_TRANSCRIPT_INCOMPLETE,G|downstream_gene_variant|MODIFIER|leuT|gene-b3798|transcript|rna-b3798|protein_coding||c.*1220A>G|||||1220|WARNING_TRANSCRIPT_NO_START_CODON,G|downstream_gene_variant|MODIFIER|proM|gene-b3799|transcript|rna-b3799|protein_coding||c.*1101A>G|||||1101|WARNING_TRANSCRIPT_INCOMPLETE,G|downstream_gene_variant|MODIFIER|aslA|gene-b3801|transcript|TRANSCRIPT_gene-b3801|protein_coding||c.*440T>C|||||440|,G|downstream_gene_variant|MODIFIER|hemY|gene-b3802|transcript|TRANSCRIPT_gene-b3802|protein_coding||c.*2774T>C|||||2774|,G|downstream_gene_variant|MODIFIER|hemX|gene-b3803|transcript|TRANSCRIPT_gene-b3803|protein_coding||c.*3973T>C|||||3973|	GT:GQ:SDP:DP:RD:AD:FREQ:PVAL:RBQ:ABQ:RDF:RDR:ADF:ADR	1/1:255:269:269:0:269:100%:3.2323E-161:0:37:0:0:164:105	1/1:255:251:251:0:251:100%:2.1457E-150:0:36:0:0:149:102	1/1:255:227:227:0:227:100%:5.7439E-136:0:36:0:0:125:102	1/1:255:259:259:0:259:100%:3.3258E-155:0:36:0:0:139:120	1/1:255:275:275:0:275:100%:7.9789E-165:0:37:0:0:151:124	1/1:255:297:297:0:297:100%:4.7132E-178:0:36:0:0:170:127	1/1:255:246:246:0:246:100%:2.1752E-147:0:36:0:0:161:85
NC_000913.3	3983914	.	C	A	.	PASS	ADP=260;WT=0;HET=0;HOM=7;NC=0;ANN=A|synonymous_variant|LOW|aslB|gene-b3800|transcript|TRANSCRIPT_gene-b3800|protein_coding|1/1|c.957C>A|p.Ile319Ile|957/1236|957/1236|319/411||,A|upstream_gene_variant|MODIFIER|glmZ|gene-b4456|transcript|rna-b4456|lincRNA||n.-2518C>A|||||2518|,A|downstream_gene_variant|MODIFIER|wzyE|gene-b3793|transcript|TRANSCRIPT_gene-b3793|protein_coding||c.*3961C>A|||||3961|,A|downstream_gene_variant|MODIFIER|rffM|gene-b3794|transcript|TRANSCRIPT_gene-b3794|protein_coding||c.*3218C>A|||||3218|,A|downstream_gene_variant|MODIFIER|yifK|gene-b3795|transcript|TRANSCRIPT_gene-b3795|protein_coding||c.*1642C>A|||||1642|,A|downstream_gene_variant|MODIFIER|argX|gene-b3796|transcript|rna-b3796|protein_coding||c.*1463C>A|||||1463|WARNING_TRANSCRIPT_INCOMPLETE,A|downstream_gene_variant|MODIFIER|hisR|gene-b3797|transcript|rna-b3797|protein_coding||c.*1329C>A|||||1329|WARNING_TRANSCRIPT_INCOMPLETE,A|downstream_gene_variant|MODIFIER|leuT|gene-b3798|transcript|rna-b3798|protein_coding||c.*1222C>A|||||1222|WARNING_TRANSCRIPT_NO_START_CODON,A|downstream_gene_variant|MODIFIER|proM|gene-b3799|transcript|rna-b3799|protein_coding||c.*1103C>A|||||1103|WARNING_TRANSCRIPT_INCOMPLETE,A|downstream_gene_variant|MODIFIER|aslA|gene-b3801|transcript|TRANSCRIPT_gene-b3801|protein_coding||c.*438G>T|||||438|,A|downstream_gene_variant|MODIFIER|hemY|gene-b3802|transcript|TRANSCRIPT_gene-b3802|protein_coding||c.*2772G>T|||||2772|,A|downstream_gene_variant|MODIFIER|hemX|gene-b3803|transcript|TRANSCRIPT_gene-b3803|protein_coding||c.*3971G>T|||||3971|	GT:GQ:SDP:DP:RD:AD:FREQ:PVAL:RBQ:ABQ:RDF:RDR:ADF:ADR	1/1:255:270:270:0:270:100%:8.0958E-162:0:36:0:0:164:106	1/1:255:247:247:0:247:100%:5.4491E-148:0:36:0:0:144:103	1/1:255:228:228:0:228:100%:1.4391E-136:0:36:0:0:126:102	1/1:255:256:256:0:256:100%:2.1162E-153:0:36:0:0:138:118	1/1:255:276:276:0:276:100%:1.9983E-165:0:36:0:0:153:123	1/1:255:298:298:0:298:100%:1.1803E-178:0:36:0:0:171:127	1/1:255:245:245:0:245:100%:8.6832E-147:0:36:0:0:161:84
NC_000913.3	3983934	.	C	T	.	PASS	ADP=279;WT=0;HET=0;HOM=7;NC=0;ANN=T|missense_variant|MODERATE|aslB|gene-b3800|transcript|TRANSCRIPT_gene-b3800|protein_coding|1/1|c.977C>T|p.Ala326Val|977/1236|977/1236|326/411||,T|upstream_gene_variant|MODIFIER|glmZ|gene-b4456|transcript|rna-b4456|lincRNA||n.-2498C>T|||||2498|,T|downstream_gene_variant|MODIFIER|wzyE|gene-b3793|transcript|TRANSCRIPT_gene-b3793|protein_coding||c.*3981C>T|||||3981|,T|downstream_gene_variant|MODIFIER|rffM|gene-b3794|transcript|TRANSCRIPT_gene-b3794|protein_coding||c.*3238C>T|||||3238|,T|downstream_gene_variant|MODIFIER|yifK|gene-b3795|transcript|TRANSCRIPT_gene-b3795|protein_coding||c.*1662C>T|||||1662|,T|downstream_gene_variant|MODIFIER|argX|gene-b3796|transcript|rna-b3796|protein_coding||c.*1483C>T|||||1483|WARNING_TRANSCRIPT_INCOMPLETE,T|downstream_gene_variant|MODIFIER|hisR|gene-b3797|transcript|rna-b3797|protein_coding||c.*1349C>T|||||1349|WARNING_TRANSCRIPT_INCOMPLETE,T|downstream_gene_variant|MODIFIER|leuT|gene-b3798|transcript|rna-b3798|protein_coding||c.*1242C>T|||||1242|WARNING_TRANSCRIPT_NO_START_CODON,T|downstream_gene_variant|MODIFIER|proM|gene-b3799|transcript|rna-b3799|protein_coding||c.*1123C>T|||||1123|WARNING_TRANSCRIPT_INCOMPLETE,T|downstream_gene_variant|MODIFIER|aslA|gene-b3801|transcript|TRANSCRIPT_gene-b3801|protein_coding||c.*418G>A|||||418|,T|downstream_gene_variant|MODIFIER|hemY|gene-b3802|transcript|TRANSCRIPT_gene-b3802|protein_coding||c.*2752G>A|||||2752|,T|downstream_gene_variant|MODIFIER|hemX|gene-b3803|transcript|TRANSCRIPT_gene-b3803|protein_coding||c.*3951G>A|||||3951|	GT:GQ:SDP:DP:RD:AD:FREQ:PVAL:RBQ:ABQ:RDF:RDR:ADF:ADR	1/1:255:284:284:0:284:100%:3.0931E-170:0:35:0:0:168:116	1/1:255:282:282:0:282:100%:4.9314E-169:0:35:0:0:155:127	1/1:255:237:237:0:237:100%:5.5971E-142:0:35:0:0:119:118	1/1:255:275:275:0:275:100%:7.9789E-165:0:36:0:0:150:125	1/1:255:304:304:1:303:99.67%:8.8767E-180:37:35:1:0:163:140	1/1:255:311:311:0:310:99.68%:7.1752E-186:0:35:0:0:162:148	1/1:255:264:264:0:264:100%:3.279E-158:0:35:0:0:153:111
NC_000913.3	3983983	.	T	C	.	PASS	ADP=332;WT=0;HET=0;HOM=7;NC=0;ANN=C|synonymous_variant|LOW|aslB|gene-b3800|transcript|TRANSCRIPT_gene-b3800|protein_coding|1/1|c.1026T>C|p.Cys342Cys|1026/1236|1026/1236|342/411||,C|upstream_gene_variant|MODIFIER|glmZ|gene-b4456|transcript|rna-b4456|lincRNA||n.-2449T>C|||||2449|,C|downstream_gene_variant|MODIFIER|wzyE|gene-b3793|transcript|TRANSCRIPT_gene-b3793|protein_coding||c.*4030T>C|||||4030|,C|downstream_gene_variant|MODIFIER|rffM|gene-b3794|transcript|TRANSCRIPT_gene-b3794|protein_coding||c.*3287T>C|||||3287|,C|downstream_gene_variant|MODIFIER|yifK|gene-b3795|transcript|TRANSCRIPT_gene-b3795|protein_coding||c.*1711T>C|||||1711|,C|downstream_gene_variant|MODIFIER|argX|gene-b3796|transcript|rna-b3796|protein_coding||c.*1532T>C|||||1532|WARNING_TRANSCRIPT_INCOMPLETE,C|downstream_gene_variant|MODIFIER|hisR|gene-b3797|transcript|rna-b3797|protein_coding||c.*1398T>C|||||1398|WARNING_TRANSCRIPT_INCOMPLETE,C|downstream_gene_variant|MODIFIER|leuT|gene-b3798|transcript|rna-b3798|protein_coding||c.*1291T>C|||||1291|WARNING_TRANSCRIPT_NO_START_CODON,C|downstream_gene_variant|MODIFIER|proM|gene-b3799|transcript|rna-b3799|protein_coding||c.*1172T>C|||||1172|WARNING_TRANSCRIPT_INCOMPLETE,C|downstream_gene_variant|MODIFIER|aslA|gene-b3801|transcript|TRANSCRIPT_gene-b3801|protein_coding||c.*369A>G|||||369|,C|downstream_gene_variant|MODIFIER|hemY|gene-b3802|transcript|TRANSCRIPT_gene-b3802|protein_coding||c.*2703A>G|||||2703|,C|downstream_gene_variant|MODIFIER|hemX|gene-b3803|transcript|TRANSCRIPT_gene-b3803|protein_coding||c.*3902A>G|||||3902|	GT:GQ:SDP:DP:RD:AD:FREQ:PVAL:RBQ:ABQ:RDF:RDR:ADF:ADR	1/1:255:319:319:0:319:100%:2.7765E-191:0:36:0:0:172:147	1/1:255:350:350:0:350:100%:6.3062E-210:0:36:0:0:184:166	1/1:255:270:270:0:270:100%:8.0958E-162:0:36:0:0:148:122	1/1:255:303:303:0:303:100%:1.1622E-181:0:37:0:0:168:135	1/1:255:373:373:0:373:100%:9.2512E-224:0:36:0:0:214:159	1/1:255:385:385:0:385:100%:5.6021E-231:0:36:0:0:211:174	1/1:255:325:325:0:325:100%:6.8421E-195:0:36:0:0:184:141
NC_000913.3	3984013	.	C	T	.	PASS	ADP=359;WT=0;HET=0;HOM=7;NC=0;ANN=T|synonymous_variant|LOW|aslB|gene-b3800|transcript|TRANSCRIPT_gene-b3800|protein_coding|1/1|c.1056C>T|p.Cys352Cys|1056/1236|1056/1236|352/411||,T|upstream_gene_variant|MODIFIER|glmZ|gene-b4456|transcript|rna-b4456|lincRNA||n.-2419C>T|||||2419|,T|downstream_gene_variant|MODIFIER|wzyE|gene-b3793|transcript|TRANSCRIPT_gene-b3793|protein_coding||c.*4060C>T|||||4060|,T|downstream_gene_variant|MODIFIER|rffM|gene-b3794|transcript|TRANSCRIPT_gene-b3794|protein_coding||c.*3317C>T|||||3317|,T|downstream_gene_variant|MODIFIER|yifK|gene-b3795|transcript|TRANSCRIPT_gene-b3795|protein_coding||c.*1741C>T|||||1741|,T|downstream_gene_variant|MODIFIER|argX|gene-b3796|transcript|rna-b3796|protein_coding||c.*1562C>T|||||1562|WARNING_TRANSCRIPT_INCOMPLETE,T|downstream_gene_variant|MODIFIER|hisR|gene-b3797|transcript|rna-b3797|protein_coding||c.*1428C>T|||||1428|WARNING_TRANSCRIPT_INCOMPLETE,T|downstream_gene_variant|MODIFIER|leuT|gene-b3798|transcript|rna-b3798|protein_coding||c.*1321C>T|||||1321|WARNING_TRANSCRIPT_NO_START_CODON,T|downstream_gene_variant|MODIFIER|proM|gene-b3799|transcript|rna-b3799|protein_coding||c.*1202C>T|||||1202|WARNING_TRANSCRIPT_INCOMPLETE,T|downstream_gene_variant|MODIFIER|aslA|gene-b3801|transcript|TRANSCRIPT_gene-b3801|protein_coding||c.*339G>A|||||339|,T|downstream_gene_variant|MODIFIER|hemY|gene-b3802|transcript|TRANSCRIPT_gene-b3802|protein_coding||c.*2673G>A|||||2673|,T|downstream_gene_variant|MODIFIER|hemX|gene-b3803|transcript|TRANSCRIPT_gene-b3803|protein_coding||c.*3872G>A|||||3872|	GT:GQ:SDP:DP:RD:AD:FREQ:PVAL:RBQ:ABQ:RDF:RDR:ADF:ADR	1/1:255:359:359:0:359:100%:2.4363E-215:0:37:0:0:190:169	1/1:255:388:388:0:388:100%:8.7873E-233:0:37:0:0:208:180	1/1:255:278:278:0:278:100%:1.2535E-166:0:36:0:0:145:133	1/1:255:299:299:0:299:100%:2.9557E-179:0:37:0:0:162:137	1/1:255:393:393:0:393:100%:8.6364E-236:0:36:0:0:230:163	1/1:255:433:433:0:433:100%:7.4984E-260:0:37:0:0:244:189	1/1:255:368:368:0:368:100%:9.4096E-221:0:36:0:0:208:160
NC_000913.3	3984028	.	C	T	.	PASS	ADP=372;WT=0;HET=0;HOM=7;NC=0;ANN=T|synonymous_variant|LOW|aslB|gene-b3800|transcript|TRANSCRIPT_gene-b3800|protein_coding|1/1|c.1071C>T|p.Phe357Phe|1071/1236|1071/1236|357/411||,T|upstream_gene_variant|MODIFIER|glmZ|gene-b4456|transcript|rna-b4456|lincRNA||n.-2404C>T|||||2404|,T|downstream_gene_variant|MODIFIER|wzyE|gene-b3793|transcript|TRANSCRIPT_gene-b3793|protein_coding||c.*4075C>T|||||4075|,T|downstream_gene_variant|MODIFIER|rffM|gene-b3794|transcript|TRANSCRIPT_gene-b3794|protein_coding||c.*3332C>T|||||3332|,T|downstream_gene_variant|MODIFIER|yifK|gene-b3795|transcript|TRANSCRIPT_gene-b3795|protein_coding||c.*1756C>T|||||1756|,T|downstream_gene_variant|MODIFIER|argX|gene-b3796|transcript|rna-b3796|protein_coding||c.*1577C>T|||||1577|WARNING_TRANSCRIPT_INCOMPLETE,T|downstream_gene_variant|MODIFIER|hisR|gene-b3797|transcript|rna-b3797|protein_coding||c.*1443C>T|||||1443|WARNING_TRANSCRIPT_INCOMPLETE,T|downstream_gene_variant|MODIFIER|leuT|gene-b3798|transcript|rna-b3798|protein_coding||c.*1336C>T|||||1336|WARNING_TRANSCRIPT_NO_START_CODON,T|downstream_gene_variant|MODIFIER|proM|gene-b3799|transcript|rna-b3799|protein_coding||c.*1217C>T|||||1217|WARNING_TRANSCRIPT_INCOMPLETE,T|downstream_gene_variant|MODIFIER|aslA|gene-b3801|transcript|TRANSCRIPT_gene-b3801|protein_coding||c.*324G>A|||||324|,T|downstream_gene_variant|MODIFIER|hemY|gene-b3802|transcript|TRANSCRIPT_gene-b3802|protein_coding||c.*2658G>A|||||2658|,T|downstream_gene_variant|MODIFIER|hemX|gene-b3803|transcript|TRANSCRIPT_gene-b3803|protein_coding||c.*3857G>A|||||3857|	GT:GQ:SDP:DP:RD:AD:FREQ:PVAL:RBQ:ABQ:RDF:RDR:ADF:ADR	1/1:255:372:372:0:372:100%:3.6955E-223:0:38:0:0:184:188	1/1:255:405:405:0:405:100%:5.2256E-243:0:37:0:0:221:184	1/1:255:282:282:0:282:100%:4.9314E-169:0:37:0:0:139:143	1/1:255:312:312:0:312:100%:4.4989E-187:0:37:0:0:159:153	1/1:255:406:406:0:406:100%:1.308E-243:0:37:0:0:228:178	1/1:255:440:440:0:440:100%:4.6135E-264:0:37:0:0:249:191	1/1:255:393:393:0:393:100%:8.6364E-236:0:37:0:0:227:166
NC_000913.3	3984046	.	C	T	.	PASS	ADP=386;WT=0;HET=0;HOM=7;NC=0;ANN=T|synonymous_variant|LOW|aslB|gene-b3800|transcript|TRANSCRIPT_gene-b3800|protein_coding|1/1|c.1089C>T|p.Gly363Gly|1089/1236|1089/1236|363/411||,T|upstream_gene_variant|MODIFIER|glmZ|gene-b4456|transcript|rna-b4456|lincRNA||n.-2386C>T|||||2386|,T|downstream_gene_variant|MODIFIER|wzyE|gene-b3793|transcript|TRANSCRIPT_gene-b3793|protein_coding||c.*4093C>T|||||4093|,T|downstream_gene_variant|MODIFIER|rffM|gene-b3794|transcript|TRANSCRIPT_gene-b3794|protein_coding||c.*3350C>T|||||3350|,T|downstream_gene_variant|MODIFIER|yifK|gene-b3795|transcript|TRANSCRIPT_gene-b3795|protein_coding||c.*1774C>T|||||1774|,T|downstream_gene_variant|MODIFIER|argX|gene-b3796|transcript|rna-b3796|protein_coding||c.*1595C>T|||||1595|WARNING_TRANSCRIPT_INCOMPLETE,T|downstream_gene_variant|MODIFIER|hisR|gene-b3797|transcript|rna-b3797|protein_coding||c.*1461C>T|||||1461|WARNING_TRANSCRIPT_INCOMPLETE,T|downstream_gene_variant|MODIFIER|leuT|gene-b3798|transcript|rna-b3798|protein_coding||c.*1354C>T|||||1354|WARNING_TRANSCRIPT_NO_START_CODON,T|downstream_gene_variant|MODIFIER|proM|gene-b3799|transcript|rna-b3799|protein_coding||c.*1235C>T|||||1235|WARNING_TRANSCRIPT_INCOMPLETE,T|downstream_gene_variant|MODIFIER|aslA|gene-b3801|transcript|TRANSCRIPT_gene-b3801|protein_coding||c.*306G>A|||||306|,T|downstream_gene_variant|MODIFIER|hemY|gene-b3802|transcript|TRANSCRIPT_gene-b3802|protein_coding||c.*2640G>A|||||2640|,T|downstream_gene_variant|MODIFIER|hemX|gene-b3803|transcript|TRANSCRIPT_gene-b3803|protein_coding||c.*3839G>A|||||3839|	GT:GQ:SDP:DP:RD:AD:FREQ:PVAL:RBQ:ABQ:RDF:RDR:ADF:ADR	1/1:255:388:388:0:388:100%:8.7873E-233:0:38:0:0:204:184	1/1:255:406:406:1:405:99.75%:5.3237E-241:37:37:1:0:231:174	1/1:255:297:297:0:297:100%:4.7132E-178:0:37:0:0:152:145	1/1:255:336:336:0:336:100%:1.6586E-201:0:37:0:0:181:155	1/1:255:432:432:0:432:100%:2.9959E-259:0:37:0:0:254:178	1/1:255:450:450:0:450:100%:4.4494E-270:0:37:0:0:266:184	1/1:255:399:399:0:399:100%:2.1245E-239:0:37:0:0:237:162
NC_000913.3	3984055	.	A	G	.	PASS	ADP=399;WT=0;HET=0;HOM=7;NC=0;ANN=G|synonymous_variant|LOW|aslB|gene-b3800|transcript|TRANSCRIPT_gene-b3800|protein_coding|1/1|c.1098A>G|p.Gly366Gly|1098/1236|1098/1236|366/411||,G|upstream_gene_variant|MODIFIER|glmZ|gene-b4456|transcript|rna-b4456|lincRNA||n.-2377A>G|||||2377|,G|downstream_gene_variant|MODIFIER|wzyE|gene-b3793|transcript|TRANSCRIPT_gene-b3793|protein_coding||c.*4102A>G|||||4102|,G|downstream_gene_variant|MODIFIER|rffM|gene-b3794|transcript|TRANSCRIPT_gene-b3794|protein_coding||c.*3359A>G|||||3359|,G|downstream_gene_variant|MODIFIER|yifK|gene-b3795|transcript|TRANSCRIPT_gene-b3795|protein_coding||c.*1783A>G|||||1783|,G|downstream_gene_variant|MODIFIER|argX|gene-b3796|transcript|rna-b3796|protein_coding||c.*1604A>G|||||1604|WARNING_TRANSCRIPT_INCOMPLETE,G|downstream_gene_variant|MODIFIER|hisR|gene-b3797|transcript|rna-b3797|protein_coding||c.*1470A>G|||||1470|WARNING_TRANSCRIPT_INCOMPLETE,G|downstream_gene_variant|MODIFIER|leuT|gene-b3798|transcript|rna-b3798|protein_coding||c.*1363A>G|||||1363|WARNING_TRANSCRIPT_NO_START_CODON,G|downstream_gene_variant|MODIFIER|proM|gene-b3799|transcript|rna-b3799|protein_coding||c.*1244A>G|||||1244|WARNING_TRANSCRIPT_INCOMPLETE,G|downstream_gene_variant|MODIFIER|aslA|gene-b3801|transcript|TRANSCRIPT_gene-b3801|protein_coding||c.*297T>C|||||297|,G|downstream_gene_variant|MODIFIER|hemY|gene-b3802|transcript|TRANSCRIPT_gene-b3802|protein_coding||c.*2631T>C|||||2631|,G|downstream_gene_variant|MODIFIER|hemX|gene-b3803|transcript|TRANSCRIPT_gene-b3803|protein_coding||c.*3830T>C|||||3830|	GT:GQ:SDP:DP:RD:AD:FREQ:PVAL:RBQ:ABQ:RDF:RDR:ADF:ADR	1/1:255:400:400:0:400:100%:5.3179E-240:0:39:0:0:214:186	1/1:255:415:415:0:415:100%:5.0447E-249:0:38:0:0:237:178	1/1:255:296:296:0:296:100%:1.8821E-177:0:37:0:0:153:143	1/1:255:348:348:0:348:100%:1.0061E-208:0:37:0:0:188:160	1/1:255:444:444:0:444:100%:1.8103E-266:0:37:0:0:268:176	1/1:255:480:480:0:480:100%:3.9858E-288:0:37:0:0:291:189	1/1:255:413:413:0:413:100%:8.052E-248:0:37:0:0:247:166
NC_000913.3	3984145	.	C	T	.	PASS	ADP=429;WT=0;HET=0;HOM=7;NC=0;ANN=T|synonymous_variant|LOW|aslB|gene-b3800|transcript|TRANSCRIPT_gene-b3800|protein_coding|1/1|c.1188C>T|p.Arg396Arg|1188/1236|1188/1236|396/411||,T|upstream_gene_variant|MODIFIER|glmZ|gene-b4456|transcript|rna-b4456|lincRNA||n.-2287C>T|||||2287|,T|downstream_gene_variant|MODIFIER|wzyE|gene-b3793|transcript|TRANSCRIPT_gene-b3793|protein_coding||c.*4192C>T|||||4192|,T|downstream_gene_variant|MODIFIER|rffM|gene-b3794|transcript|TRANSCRIPT_gene-b3794|protein_coding||c.*3449C>T|||||3449|,T|downstream_gene_variant|MODIFIER|yifK|gene-b3795|transcript|TRANSCRIPT_gene-b3795|protein_coding||c.*1873C>T|||||1873|,T|downstream_gene_variant|MODIFIER|argX|gene-b3796|transcript|rna-b3796|protein_coding||c.*1694C>T|||||1694|WARNING_TRANSCRIPT_INCOMPLETE,T|downstream_gene_variant|MODIFIER|hisR|gene-b3797|transcript|rna-b3797|protein_coding||c.*1560C>T|||||1560|WARNING_TRANSCRIPT_INCOMPLETE,T|downstream_gene_variant|MODIFIER|leuT|gene-b3798|transcript|rna-b3798|protein_coding||c.*1453C>T|||||1453|WARNING_TRANSCRIPT_NO_START_CODON,T|downstream_gene_variant|MODIFIER|proM|gene-b3799|transcript|rna-b3799|protein_coding||c.*1334C>T|||||1334|WARNING_TRANSCRIPT_INCOMPLETE,T|downstream_gene_variant|MODIFIER|aslA|gene-b3801|transcript|TRANSCRIPT_gene-b3801|protein_coding||c.*207G>A|||||207|,T|downstream_gene_variant|MODIFIER|hemY|gene-b3802|transcript|TRANSCRIPT_gene-b3802|protein_coding||c.*2541G>A|||||2541|,T|downstream_gene_variant|MODIFIER|hemX|gene-b3803|transcript|TRANSCRIPT_gene-b3803|protein_coding||c.*3740G>A|||||3740|,T|downstream_gene_variant|MODIFIER|hemD|gene-b3804|transcript|TRANSCRIPT_gene-b3804|protein_coding||c.*4943G>A|||||4943|	GT:GQ:SDP:DP:RD:AD:FREQ:PVAL:RBQ:ABQ:RDF:RDR:ADF:ADR	1/1:255:436:436:0:436:100%:1.1757E-261:0:37:0:0:274:162	1/1:255:406:406:0:406:100%:1.308E-243:0:37:0:0:246:160	1/1:255:334:334:0:334:100%:2.6459E-200:0:37:0:0:196:138	1/1:255:386:386:0:386:100%:1.4023E-231:0:37:0:0:223:163	1/1:255:505:505:0:505:100%:3.6311E-303:0:37:0:0:312:193	1/1:255:495:495:0:495:100%:3.7696E-297:0:37:0:0:288:207	1/1:255:442:442:0:442:100%:2.89E-265:0:37:0:0:257:185
NC_000913.3	3984166	.	T	G	.	PASS	ADP=434;WT=0;HET=0;HOM=7;NC=0;ANN=G|missense_variant|MODERATE|aslB|gene-b3800|transcript|TRANSCRIPT_gene-b3800|protein_coding|1/1|c.1209T>G|p.His403Gln|1209/1236|1209/1236|403/411||,G|upstream_gene_variant|MODIFIER|glmZ|gene-b4456|transcript|rna-b4456|lincRNA||n.-2266T>G|||||2266|,G|downstream_gene_variant|MODIFIER|wzyE|gene-b3793|transcript|TRANSCRIPT_gene-b3793|protein_coding||c.*4213T>G|||||4213|,G|downstream_gene_variant|MODIFIER|rffM|gene-b3794|transcript|TRANSCRIPT_gene-b3794|protein_coding||c.*3470T>G|||||3470|,G|downstream_gene_variant|MODIFIER|yifK|gene-b3795|transcript|TRANSCRIPT_gene-b3795|protein_coding||c.*1894T>G|||||1894|,G|downstream_gene_variant|MODIFIER|argX|gene-b3796|transcript|rna-b3796|protein_coding||c.*1715T>G|||||1715|WARNING_TRANSCRIPT_INCOMPLETE,G|downstream_gene_variant|MODIFIER|hisR|gene-b3797|transcript|rna-b3797|protein_coding||c.*1581T>G|||||1581|WARNING_TRANSCRIPT_INCOMPLETE,G|downstream_gene_variant|MODIFIER|leuT|gene-b3798|transcript|rna-b3798|protein_coding||c.*1474T>G|||||1474|WARNING_TRANSCRIPT_NO_START_CODON,G|downstream_gene_variant|MODIFIER|proM|gene-b3799|transcript|rna-b3799|protein_coding||c.*1355T>G|||||1355|WARNING_TRANSCRIPT_INCOMPLETE,G|downstream_gene_variant|MODIFIER|aslA|gene-b3801|transcript|TRANSCRIPT_gene-b3801|protein_coding||c.*186A>C|||||186|,G|downstream_gene_variant|MODIFIER|hemY|gene-b3802|transcript|TRANSCRIPT_gene-b3802|protein_coding||c.*2520A>C|||||2520|,G|downstream_gene_variant|MODIFIER|hemX|gene-b3803|transcript|TRANSCRIPT_gene-b3803|protein_coding||c.*3719A>C|||||3719|,G|downstream_gene_variant|MODIFIER|hemD|gene-b3804|transcript|TRANSCRIPT_gene-b3804|protein_coding||c.*4922A>C|||||4922|	GT:GQ:SDP:DP:RD:AD:FREQ:PVAL:RBQ:ABQ:RDF:RDR:ADF:ADR	1/1:255:433:433:0:433:100%:7.4984E-260:0:37:0:0:282:151	1/1:255:415:415:2:413:99.52%:4.3756E-244:37:37:2:0:241:172	1/1:255:343:343:0:343:100%:1.0228E-205:0:36:0:0:211:132	1/1:255:393:393:0:393:100%:8.6364E-236:0:37:0:0:240:153	1/1:255:503:503:0:503:100%:5.7982E-302:0:37:0:0:303:200	1/1:255:518:518:0:518:100%:5.4799E-311:0:36:0:0:294:224	1/1:255:435:435:0:435:100%:4.6973E-261:0:37:0:0:240:195
NC_000913.3	3984176	.	C	A	.	PASS	ADP=436;WT=0;HET=0;HOM=7;NC=0;ANN=A|missense_variant|MODERATE|aslB|gene-b3800|transcript|TRANSCRIPT_gene-b3800|protein_coding|1/1|c.1219C>A|p.Leu407Met|1219/1236|1219/1236|407/411||,A|upstream_gene_variant|MODIFIER|glmZ|gene-b4456|transcript|rna-b4456|lincRNA||n.-2256C>A|||||2256|,A|downstream_gene_variant|MODIFIER|wzyE|gene-b3793|transcript|TRANSCRIPT_gene-b3793|protein_coding||c.*4223C>A|||||4223|,A|downstream_gene_variant|MODIFIER|rffM|gene-b3794|transcript|TRANSCRIPT_gene-b3794|protein_coding||c.*3480C>A|||||3480|,A|downstream_gene_variant|MODIFIER|yifK|gene-b3795|transcript|TRANSCRIPT_gene-b3795|protein_coding||c.*1904C>A|||||1904|,A|downstream_gene_variant|MODIFIER|argX|gene-b3796|transcript|rna-b3796|protein_coding||c.*1725C>A|||||1725|WARNING_TRANSCRIPT_INCOMPLETE,A|downstream_gene_variant|MODIFIER|hisR|gene-b3797|transcript|rna-b3797|protein_coding||c.*1591C>A|||||1591|WARNING_TRANSCRIPT_INCOMPLETE,A|downstream_gene_variant|MODIFIER|leuT|gene-b3798|transcript|rna-b3798|protein_coding||c.*1484C>A|||||1484|WARNING_TRANSCRIPT_NO_START_CODON,A|downstream_gene_variant|MODIFIER|proM|gene-b3799|transcript|rna-b3799|protein_coding||c.*1365C>A|||||1365|WARNING_TRANSCRIPT_INCOMPLETE,A|downstream_gene_variant|MODIFIER|aslA|gene-b3801|transcript|TRANSCRIPT_gene-b3801|protein_coding||c.*176G>T|||||176|,A|downstream_gene_variant|MODIFIER|hemY|gene-b3802|transcript|TRANSCRIPT_gene-b3802|protein_coding||c.*2510G>T|||||2510|,A|downstream_gene_variant|MODIFIER|hemX|gene-b3803|transcript|TRANSCRIPT_gene-b3803|protein_coding||c.*3709G>T|||||3709|,A|downstream_gene_variant|MODIFIER|hemD|gene-b3804|transcript|TRANSCRIPT_gene-b3804|protein_coding||c.*4912G>T|||||4912|	GT:GQ:SDP:DP:RD:AD:FREQ:PVAL:RBQ:ABQ:RDF:RDR:ADF:ADR	1/1:255:429:429:0:429:100%:1.9107E-257:0:36:0:0:285:144	1/1:255:421:421:0:421:100%:1.2405E-252:0:35:0:0:251:170	1/1:255:343:343:0:343:100%:1.0228E-205:0:36:0:0:213:130	1/1:255:393:393:0:393:100%:8.6364E-236:0:36:0:0:244:149	1/1:255:497:497:0:497:100%:2.3607E-298:0:36:0:0:295:202	1/1:255:527:527:0:527:100%:2.1085E-316:0:36:0:0:302:225	1/1:255:446:446:0:446:100%:1.134E-267:0:36:0:0:244:202
NC_000913.3	3984186	.	G	A	.	PASS	ADP=390;WT=0;HET=0;HOM=7;NC=0;ANN=A|missense_variant|MODERATE|aslB|gene-b3800|transcript|TRANSCRIPT_gene-b3800|protein_coding|1/1|c.1229G>A|p.Ser410Asn|1229/1236|1229/1236|410/411||,A|upstream_gene_variant|MODIFIER|glmZ|gene-b4456|transcript|rna-b4456|lincRNA||n.-2246G>A|||||2246|,A|downstream_gene_variant|MODIFIER|wzyE|gene-b3793|transcript|TRANSCRIPT_gene-b3793|protein_coding||c.*4233G>A|||||4233|,A|downstream_gene_variant|MODIFIER|rffM|gene-b3794|transcript|TRANSCRIPT_gene-b3794|protein_coding||c.*3490G>A|||||3490|,A|downstream_gene_variant|MODIFIER|yifK|gene-b3795|transcript|TRANSCRIPT_gene-b3795|protein_coding||c.*1914G>A|||||1914|,A|downstream_gene_variant|MODIFIER|argX|gene-b3796|transcript|rna-b3796|protein_coding||c.*1735G>A|||||1735|WARNING_TRANSCRIPT_INCOMPLETE,A|downstream_gene_variant|MODIFIER|hisR|gene-b3797|transcript|rna-b3797|protein_coding||c.*1601G>A|||||1601|WARNING_TRANSCRIPT_INCOMPLETE,A|downstream_gene_variant|MODIFIER|leuT|gene-b3798|transcript|rna-b3798|protein_coding||c.*1494G>A|||||1494|WARNING_TRANSCRIPT_NO_START_CODON,A|downstream_gene_variant|MODIFIER|proM|gene-b3799|transcript|rna-b3799|protein_coding||c.*1375G>A|||||1375|WARNING_TRANSCRIPT_INCOMPLETE,A|downstream_gene_variant|MODIFIER|aslA|gene-b3801|transcript|TRANSCRIPT_gene-b3801|protein_coding||c.*166C>T|||||166|,A|downstream_gene_variant|MODIFIER|hemY|gene-b3802|transcript|TRANSCRIPT_gene-b3802|protein_coding||c.*2500C>T|||||2500|,A|downstream_gene_variant|MODIFIER|hemX|gene-b3803|transcript|TRANSCRIPT_gene-b3803|protein_coding||c.*3699C>T|||||3699|,A|downstream_gene_variant|MODIFIER|hemD|gene-b3804|transcript|TRANSCRIPT_gene-b3804|protein_coding||c.*4902C>T|||||4902|	GT:GQ:SDP:DP:RD:AD:FREQ:PVAL:RBQ:ABQ:RDF:RDR:ADF:ADR	1/1:255:376:376:0:376:100%:1.4513E-225:0:35:0:0:231:145	1/1:255:386:386:0:385:99.74%:5.6021E-231:0:35:0:0:209:176	1/1:255:297:297:0:297:100%:4.7132E-178:0:34:0:0:176:121	1/1:255:348:348:0:347:99.71%:4.0186E-208:0:34:0:0:211:136	1/1:255:429:429:0:429:100%:1.9107E-257:0:34:0:0:234:195	1/1:255:488:488:0:487:99.8%:2.4504E-292:0:35:0:0:260:227	1/1:255:406:406:0:406:100%:1.308E-243:0:35:0:0:209:197
NC_000913.3	3984234	.	A	G	.	PASS	ADP=451;WT=0;HET=0;HOM=7;NC=0;ANN=G|upstream_gene_variant|MODIFIER|glmZ|gene-b4456|transcript|rna-b4456|lincRNA||n.-2198A>G|||||2198|,G|downstream_gene_variant|MODIFIER|wzyE|gene-b3793|transcript|TRANSCRIPT_gene-b3793|protein_coding||c.*4281A>G|||||4281|,G|downstream_gene_variant|MODIFIER|rffM|gene-b3794|transcript|TRANSCRIPT_gene-b3794|protein_coding||c.*3538A>G|||||3538|,G|downstream_gene_variant|MODIFIER|yifK|gene-b3795|transcript|TRANSCRIPT_gene-b3795|protein_coding||c.*1962A>G|||||1962|,G|downstream_gene_variant|MODIFIER|argX|gene-b3796|transcript|rna-b3796|protein_coding||c.*1783A>G|||||1783|WARNING_TRANSCRIPT_INCOMPLETE,G|downstream_gene_variant|MODIFIER|hisR|gene-b3797|transcript|rna-b3797|protein_coding||c.*1649A>G|||||1649|WARNING_TRANSCRIPT_INCOMPLETE,G|downstream_gene_variant|MODIFIER|leuT|gene-b3798|transcript|rna-b3798|protein_coding||c.*1542A>G|||||1542|WARNING_TRANSCRIPT_NO_START_CODON,G|downstream_gene_variant|MODIFIER|proM|gene-b3799|transcript|rna-b3799|protein_coding||c.*1423A>G|||||1423|WARNING_TRANSCRIPT_INCOMPLETE,G|downstream_gene_variant|MODIFIER|aslB|gene-b3800|transcript|TRANSCRIPT_gene-b3800|protein_coding||c.*41A>G|||||41|,G|downstream_gene_variant|MODIFIER|aslA|gene-b3801|transcript|TRANSCRIPT_gene-b3801|protein_coding||c.*118T>C|||||118|,G|downstream_gene_variant|MODIFIER|hemY|gene-b3802|transcript|TRANSCRIPT_gene-b3802|protein_coding||c.*2452T>C|||||2452|,G|downstream_gene_variant|MODIFIER|hemX|gene-b3803|transcript|TRANSCRIPT_gene-b3803|protein_coding||c.*3651T>C|||||3651|,G|downstream_gene_variant|MODIFIER|hemD|gene-b3804|transcript|TRANSCRIPT_gene-b3804|protein_coding||c.*4854T>C|||||4854|,G|intergenic_region|MODIFIER|aslB-aslA|gene-b3800-gene-b3801|intergenic_region|gene-b3800-gene-b3801|||n.3984234A>G||||||	GT:GQ:SDP:DP:RD:AD:FREQ:PVAL:RBQ:ABQ:RDF:RDR:ADF:ADR	1/1:255:475:475:0:475:100%:4.0601E-285:0:37:0:0:256:219	1/1:255:452:452:0:452:100%:2.7871E-271:0:38:0:0:242:210	1/1:255:342:342:0:342:100%:4.0854E-205:0:37:0:0:190:152	1/1:255:416:416:0:416:100%:1.2627E-249:0:37:0:0:227:189	1/1:255:498:498:0:498:100%:5.9078E-299:0:37:0:0:244:254	1/1:255:538:538:0:538:100%:4.9E-323:0:37:0:0:266:272	1/1:255:440:440:0:440:100%:4.6135E-264:0:37:0:0:205:235
NC_000913.3	3984487	.	G	C	.	PASS	ADP=309;WT=0;HET=0;HOM=7;NC=0;ANN=C|synonymous_variant|LOW|aslA|gene-b3801|transcript|TRANSCRIPT_gene-b3801|protein_coding|1/1|c.1521C>G|p.Leu507Leu|1521/1656|1521/1656|507/551||,C|upstream_gene_variant|MODIFIER|glmZ|gene-b4456|transcript|rna-b4456|lincRNA||n.-1945G>C|||||1945|,C|downstream_gene_variant|MODIFIER|wzyE|gene-b3793|transcript|TRANSCRIPT_gene-b3793|protein_coding||c.*4534G>C|||||4534|,C|downstream_gene_variant|MODIFIER|rffM|gene-b3794|transcript|TRANSCRIPT_gene-b3794|protein_coding||c.*3791G>C|||||3791|,C|downstream_gene_variant|MODIFIER|yifK|gene-b3795|transcript|TRANSCRIPT_gene-b3795|protein_coding||c.*2215G>C|||||2215|,C|downstream_gene_variant|MODIFIER|argX|gene-b3796|transcript|rna-b3796|protein_coding||c.*2036G>C|||||2036|WARNING_TRANSCRIPT_INCOMPLETE,C|downstream_gene_variant|MODIFIER|hisR|gene-b3797|transcript|rna-b3797|protein_coding||c.*1902G>C|||||1902|WARNING_TRANSCRIPT_INCOMPLETE,C|downstream_gene_variant|MODIFIER|leuT|gene-b3798|transcript|rna-b3798|protein_coding||c.*1795G>C|||||1795|WARNING_TRANSCRIPT_NO_START_CODON,C|downstream_gene_variant|MODIFIER|proM|gene-b3799|transcript|rna-b3799|protein_coding||c.*1676G>C|||||1676|WARNING_TRANSCRIPT_INCOMPLETE,C|downstream_gene_variant|MODIFIER|aslB|gene-b3800|transcript|TRANSCRIPT_gene-b3800|protein_coding||c.*294G>C|||||294|,C|downstream_gene_variant|MODIFIER|hemY|gene-b3802|transcript|TRANSCRIPT_gene-b3802|protein_coding||c.*2199C>G|||||2199|,C|downstream_gene_variant|MODIFIER|hemX|gene-b3803|transcript|TRANSCRIPT_gene-b3803|protein_coding||c.*3398C>G|||||3398|,C|downstream_gene_variant|MODIFIER|hemD|gene-b3804|transcript|TRANSCRIPT_gene-b3804|protein_coding||c.*4601C>G|||||4601|	GT:GQ:SDP:DP:RD:AD:FREQ:PVAL:RBQ:ABQ:RDF:RDR:ADF:ADR	1/1:255:318:318:0:318:100%:1.1089E-190:0:36:0:0:117:201	1/1:255:313:313:0:313:100%:1.1265E-187:0:37:0:0:101:212	1/1:255:300:300:0:300:100%:7.4015E-180:0:36:0:0:100:200	1/1:255:307:307:0:307:100%:4.5699E-184:0:35:0:0:100:207	1/1:255:273:273:0:273:100%:1.272E-163:0:36:0:0:99:174	1/1:255:365:365:0:361:98.9%:1.5269E-216:0:35:0:0:132:229	1/1:255:291:291:0:291:100%:1.911E-174:0:36:0:0:102:189
NC_000913.3	3984547	.	T	C	.	PASS	ADP=289;WT=0;HET=0;HOM=7;NC=0;ANN=C|synonymous_variant|LOW|aslA|gene-b3801|transcript|TRANSCRIPT_gene-b3801|protein_coding|1/1|c.1461A>G|p.Gly487Gly|1461/1656|1461/1656|487/551||,C|upstream_gene_variant|MODIFIER|glmZ|gene-b4456|transcript|rna-b4456|lincRNA||n.-1885T>C|||||1885|,C|downstream_gene_variant|MODIFIER|wzyE|gene-b3793|transcript|TRANSCRIPT_gene-b3793|protein_coding||c.*4594T>C|||||4594|,C|downstream_gene_variant|MODIFIER|rffM|gene-b3794|transcript|TRANSCRIPT_gene-b3794|protein_coding||c.*3851T>C|||||3851|,C|downstream_gene_variant|MODIFIER|yifK|gene-b3795|transcript|TRANSCRIPT_gene-b3795|protein_coding||c.*2275T>C|||||2275|,C|downstream_gene_variant|MODIFIER|argX|gene-b3796|transcript|rna-b3796|protein_coding||c.*2096T>C|||||2096|WARNING_TRANSCRIPT_INCOMPLETE,C|downstream_gene_variant|MODIFIER|hisR|gene-b3797|transcript|rna-b3797|protein_coding||c.*1962T>C|||||1962|WARNING_TRANSCRIPT_INCOMPLETE,C|downstream_gene_variant|MODIFIER|leuT|gene-b3798|transcript|rna-b3798|protein_coding||c.*1855T>C|||||1855|WARNING_TRANSCRIPT_NO_START_CODON,C|downstream_gene_variant|MODIFIER|proM|gene-b3799|transcript|rna-b3799|protein_coding||c.*1736T>C|||||1736|WARNING_TRANSCRIPT_INCOMPLETE,C|downstream_gene_variant|MODIFIER|aslB|gene-b3800|transcript|TRANSCRIPT_gene-b3800|protein_coding||c.*354T>C|||||354|,C|downstream_gene_variant|MODIFIER|hemY|gene-b3802|transcript|TRANSCRIPT_gene-b3802|protein_coding||c.*2139A>G|||||2139|,C|downstream_gene_variant|MODIFIER|hemX|gene-b3803|transcript|TRANSCRIPT_gene-b3803|protein_coding||c.*3338A>G|||||3338|,C|downstream_gene_variant|MODIFIER|hemD|gene-b3804|transcript|TRANSCRIPT_gene-b3804|protein_coding||c.*4541A>G|||||4541|	GT:GQ:SDP:DP:RD:AD:FREQ:PVAL:RBQ:ABQ:RDF:RDR:ADF:ADR	1/1:255:307:307:0:307:100%:4.5699E-184:0:36:0:0:87:220	1/1:255:277:277:0:275:99.28%:7.9789E-165:0:36:0:0:85:190	1/1:255:253:253:0:253:100%:1.3464E-151:0:36:0:0:59:194	1/1:255:316:316:0:315:99.68%:7.0633E-189:0:36:0:0:93:222	1/1:255:259:259:0:259:100%:3.3258E-155:0:36:0:0:85:174	1/1:255:325:325:0:324:99.69%:2.7326E-194:0:36:0:0:112:212	1/1:255:289:289:0:288:99.65%:1.2167E-172:0:37:0:0:105:183
NC_000913.3	3984562	.	A	C	.	PASS	ADP=284;WT=0;HET=0;HOM=7;NC=0;ANN=C|synonymous_variant|LOW|aslA|gene-b3801|transcript|TRANSCRIPT_gene-b3801|protein_coding|1/1|c.1446T>G|p.Ala482Ala|1446/1656|1446/1656|482/551||,C|upstream_gene_variant|MODIFIER|glmZ|gene-b4456|transcript|rna-b4456|lincRNA||n.-1870A>C|||||1870|,C|downstream_gene_variant|MODIFIER|wzyE|gene-b3793|transcript|TRANSCRIPT_gene-b3793|protein_coding||c.*4609A>C|||||4609|,C|downstream_gene_variant|MODIFIER|rffM|gene-b3794|transcript|TRANSCRIPT_gene-b3794|protein_coding||c.*3866A>C|||||3866|,C|downstream_gene_variant|MODIFIER|yifK|gene-b3795|transcript|TRANSCRIPT_gene-b3795|protein_coding||c.*2290A>C|||||2290|,C|downstream_gene_variant|MODIFIER|argX|gene-b3796|transcript|rna-b3796|protein_coding||c.*2111A>C|||||2111|WARNING_TRANSCRIPT_INCOMPLETE,C|downstream_gene_variant|MODIFIER|hisR|gene-b3797|transcript|rna-b3797|protein_coding||c.*1977A>C|||||1977|WARNING_TRANSCRIPT_INCOMPLETE,C|downstream_gene_variant|MODIFIER|leuT|gene-b3798|transcript|rna-b3798|protein_coding||c.*1870A>C|||||1870|WARNING_TRANSCRIPT_NO_START_CODON,C|downstream_gene_variant|MODIFIER|proM|gene-b3799|transcript|rna-b3799|protein_coding||c.*1751A>C|||||1751|WARNING_TRANSCRIPT_INCOMPLETE,C|downstream_gene_variant|MODIFIER|aslB|gene-b3800|transcript|TRANSCRIPT_gene-b3800|protein_coding||c.*369A>C|||||369|,C|downstream_gene_variant|MODIFIER|hemY|gene-b3802|transcript|TRANSCRIPT_gene-b3802|protein_coding||c.*2124T>G|||||2124|,C|downstream_gene_variant|MODIFIER|hemX|gene-b3803|transcript|TRANSCRIPT_gene-b3803|protein_coding||c.*3323T>G|||||3323|,C|downstream_gene_variant|MODIFIER|hemD|gene-b3804|transcript|TRANSCRIPT_gene-b3804|protein_coding||c.*4526T>G|||||4526|	GT:GQ:SDP:DP:RD:AD:FREQ:PVAL:RBQ:ABQ:RDF:RDR:ADF:ADR	1/1:255:297:297:0:297:100%:4.7132E-178:0:36:0:0:80:217	1/1:255:266:266:0:266:100%:2.0571E-159:0:36:0:0:78:188	1/1:255:259:259:0:259:100%:3.3258E-155:0:36:0:0:58:201	1/1:255:301:301:1:300:99.67%:5.5974E-178:25:36:1:0:83:217	1/1:255:262:262:2:260:99.24%:1.8144E-152:25:36:2:0:73:187	1/1:255:327:327:0:327:100%:4.2894E-196:0:37:0:0:97:230	1/1:255:277:277:0:277:100%:5.0049E-166:0:37:0:0:95:182
NC_000913.3	3984568	.	A	C	.	PASS	ADP=293;WT=0;HET=0;HOM=7;NC=0;ANN=C|synonymous_variant|LOW|aslA|gene-b3801|transcript|TRANSCRIPT_gene-b3801|protein_coding|1/1|c.1440T>G|p.Pro480Pro|1440/1656|1440/1656|480/551||,C|upstream_gene_variant|MODIFIER|glmZ|gene-b4456|transcript|rna-b4456|lincRNA||n.-1864A>C|||||1864|,C|downstream_gene_variant|MODIFIER|wzyE|gene-b3793|transcript|TRANSCRIPT_gene-b3793|protein_coding||c.*4615A>C|||||4615|,C|downstream_gene_variant|MODIFIER|rffM|gene-b3794|transcript|TRANSCRIPT_gene-b3794|protein_coding||c.*3872A>C|||||3872|,C|downstream_gene_variant|MODIFIER|yifK|gene-b3795|transcript|TRANSCRIPT_gene-b3795|protein_coding||c.*2296A>C|||||2296|,C|downstream_gene_variant|MODIFIER|argX|gene-b3796|transcript|rna-b3796|protein_coding||c.*2117A>C|||||2117|WARNING_TRANSCRIPT_INCOMPLETE,C|downstream_gene_variant|MODIFIER|hisR|gene-b3797|transcript|rna-b3797|protein_coding||c.*1983A>C|||||1983|WARNING_TRANSCRIPT_INCOMPLETE,C|downstream_gene_variant|MODIFIER|leuT|gene-b3798|transcript|rna-b3798|protein_coding||c.*1876A>C|||||1876|WARNING_TRANSCRIPT_NO_START_CODON,C|downstream_gene_variant|MODIFIER|proM|gene-b3799|transcript|rna-b3799|protein_coding||c.*1757A>C|||||1757|WARNING_TRANSCRIPT_INCOMPLETE,C|downstream_gene_variant|MODIFIER|aslB|gene-b3800|transcript|TRANSCRIPT_gene-b3800|protein_coding||c.*375A>C|||||375|,C|downstream_gene_variant|MODIFIER|hemY|gene-b3802|transcript|TRANSCRIPT_gene-b3802|protein_coding||c.*2118T>G|||||2118|,C|downstream_gene_variant|MODIFIER|hemX|gene-b3803|transcript|TRANSCRIPT_gene-b3803|protein_coding||c.*3317T>G|||||3317|,C|downstream_gene_variant|MODIFIER|hemD|gene-b3804|transcript|TRANSCRIPT_gene-b3804|protein_coding||c.*4520T>G|||||4520|	GT:GQ:SDP:DP:RD:AD:FREQ:PVAL:RBQ:ABQ:RDF:RDR:ADF:ADR	1/1:255:311:311:0:311:100%:1.7967E-186:0:36:0:0:84:227	1/1:255:273:273:0:273:100%:1.272E-163:0:36:0:0:86:187	1/1:255:261:261:0:261:100%:2.0866E-156:0:36:0:0:59:202	1/1:255:318:318:1:317:99.69%:3.5373E-188:25:36:1:0:94:223	1/1:255:278:278:1:277:99.64%:3.4972E-164:25:36:1:0:82:195	1/1:255:334:334:0:334:100%:2.6459E-200:0:37:0:0:102:232	1/1:255:279:279:0:279:100%:3.1393E-167:0:37:0:0:96:183
NC_000913.3	3984577	.	A	G	.	PASS	ADP=304;WT=0;HET=0;HOM=7;NC=0;ANN=G|synonymous_variant|LOW|aslA|gene-b3801|transcript|TRANSCRIPT_gene-b3801|protein_coding|1/1|c.1431T>C|p.Ile477Ile|1431/1656|1431/1656|477/551||,G|upstream_gene_variant|MODIFIER|glmZ|gene-b4456|transcript|rna-b4456|lincRNA||n.-1855A>G|||||1855|,G|downstream_gene_variant|MODIFIER|wzyE|gene-b3793|transcript|TRANSCRIPT_gene-b3793|protein_coding||c.*4624A>G|||||4624|,G|downstream_gene_variant|MODIFIER|rffM|gene-b3794|transcript|TRANSCRIPT_gene-b3794|protein_coding||c.*3881A>G|||||3881|,G|downstream_gene_variant|MODIFIER|yifK|gene-b3795|transcript|TRANSCRIPT_gene-b3795|protein_coding||c.*2305A>G|||||2305|,G|downstream_gene_variant|MODIFIER|argX|gene-b3796|transcript|rna-b3796|protein_coding||c.*2126A>G|||||2126|WARNING_TRANSCRIPT_INCOMPLETE,G|downstream_gene_variant|MODIFIER|hisR|gene-b3797|transcript|rna-b3797|protein_coding||c.*1992A>G|||||1992|WARNING_TRANSCRIPT_INCOMPLETE,G|downstream_gene_variant|MODIFIER|leuT|gene-b3798|transcript|rna-b3798|protein_coding||c.*1885A>G|||||1885|WARNING_TRANSCRIPT_NO_START_CODON,G|downstream_gene_variant|MODIFIER|proM|gene-b3799|transcript|rna-b3799|protein_coding||c.*1766A>G|||||1766|WARNING_TRANSCRIPT_INCOMPLETE,G|downstream_gene_variant|MODIFIER|aslB|gene-b3800|transcript|TRANSCRIPT_gene-b3800|protein_coding||c.*384A>G|||||384|,G|downstream_gene_variant|MODIFIER|hemY|gene-b3802|transcript|TRANSCRIPT_gene-b3802|protein_coding||c.*2109T>C|||||2109|,G|downstream_gene_variant|MODIFIER|hemX|gene-b3803|transcript|TRANSCRIPT_gene-b3803|protein_coding||c.*3308T>C|||||3308|,G|downstream_gene_variant|MODIFIER|hemD|gene-b3804|transcript|TRANSCRIPT_gene-b3804|protein_coding||c.*4511T>C|||||4511|	GT:GQ:SDP:DP:RD:AD:FREQ:PVAL:RBQ:ABQ:RDF:RDR:ADF:ADR	1/1:255:306:306:0:306:100%:1.825E-183:0:37:0:0:87:219	1/1:255:289:289:0:289:100%:3.047E-173:0:37:0:0:93:196	1/1:255:271:271:0:271:100%:2.0277E-162:0:37:0:0:67:204	1/1:255:335:335:0:335:100%:6.6246E-201:0:37:0:0:109:226	1/1:255:285:285:0:285:100%:7.7462E-171:0:37:0:0:91:194	1/1:255:355:355:0:355:100%:6.2022E-213:0:37:0:0:117:238	1/1:255:291:291:0:291:100%:1.911E-174:0:37:0:0:106:185
NC_000913.3	3984618	.	C	A	.	PASS	ADP=295;WT=0;HET=0;HOM=7;NC=0;ANN=A|missense_variant|MODERATE|aslA|gene-b3801|transcript|TRANSCRIPT_gene-b3801|protein_coding|1/1|c.1390G>T|p.Ala464Ser|1390/1656|1390/1656|464/551||,A|upstream_gene_variant|MODIFIER|glmZ|gene-b4456|transcript|rna-b4456|lincRNA||n.-1814C>A|||||1814|,A|downstream_gene_variant|MODIFIER|wzyE|gene-b3793|transcript|TRANSCRIPT_gene-b3793|protein_coding||c.*4665C>A|||||4665|,A|downstream_gene_variant|MODIFIER|rffM|gene-b3794|transcript|TRANSCRIPT_gene-b3794|protein_coding||c.*3922C>A|||||3922|,A|downstream_gene_variant|MODIFIER|yifK|gene-b3795|transcript|TRANSCRIPT_gene-b3795|protein_coding||c.*2346C>A|||||2346|,A|downstream_gene_variant|MODIFIER|argX|gene-b3796|transcript|rna-b3796|protein_coding||c.*2167C>A|||||2167|WARNING_TRANSCRIPT_INCOMPLETE,A|downstream_gene_variant|MODIFIER|hisR|gene-b3797|transcript|rna-b3797|protein_coding||c.*2033C>A|||||2033|WARNING_TRANSCRIPT_INCOMPLETE,A|downstream_gene_variant|MODIFIER|leuT|gene-b3798|transcript|rna-b3798|protein_coding||c.*1926C>A|||||1926|WARNING_TRANSCRIPT_NO_START_CODON,A|downstream_gene_variant|MODIFIER|proM|gene-b3799|transcript|rna-b3799|protein_coding||c.*1807C>A|||||1807|WARNING_TRANSCRIPT_INCOMPLETE,A|downstream_gene_variant|MODIFIER|aslB|gene-b3800|transcript|TRANSCRIPT_gene-b3800|protein_coding||c.*425C>A|||||425|,A|downstream_gene_variant|MODIFIER|hemY|gene-b3802|transcript|TRANSCRIPT_gene-b3802|protein_coding||c.*2068G>T|||||2068|,A|downstream_gene_variant|MODIFIER|hemX|gene-b3803|transcript|TRANSCRIPT_gene-b3803|protein_coding||c.*3267G>T|||||3267|,A|downstream_gene_variant|MODIFIER|hemD|gene-b3804|transcript|TRANSCRIPT_gene-b3804|protein_coding||c.*4470G>T|||||4470|	GT:GQ:SDP:DP:RD:AD:FREQ:PVAL:RBQ:ABQ:RDF:RDR:ADF:ADR	1/1:255:280:280:0:280:100%:7.8623E-168:0:38:0:0:95:185	1/1:255:278:278:0:278:100%:1.2535E-166:0:36:0:0:115:163	1/1:255:246:246:0:246:100%:2.1752E-147:0:37:0:0:92:154	1/1:255:313:313:0:313:100%:1.1265E-187:0:38:0:0:132:181	1/1:255:297:297:0:297:100%:4.7132E-178:0:37:0:0:127:170	1/1:255:352:352:0:352:100%:3.9526E-211:0:37:0:0:138:214	1/1:255:300:300:0:300:100%:7.4015E-180:0:37:0:0:132:168
NC_000913.3	3984619	.	G	A	.	PASS	ADP=289;WT=0;HET=0;HOM=7;NC=0;ANN=A|synonymous_variant|LOW|aslA|gene-b3801|transcript|TRANSCRIPT_gene-b3801|protein_coding|1/1|c.1389C>T|p.Leu463Leu|1389/1656|1389/1656|463/551||,A|upstream_gene_variant|MODIFIER|glmZ|gene-b4456|transcript|rna-b4456|lincRNA||n.-1813G>A|||||1813|,A|downstream_gene_variant|MODIFIER|wzyE|gene-b3793|transcript|TRANSCRIPT_gene-b3793|protein_coding||c.*4666G>A|||||4666|,A|downstream_gene_variant|MODIFIER|rffM|gene-b3794|transcript|TRANSCRIPT_gene-b3794|protein_coding||c.*3923G>A|||||3923|,A|downstream_gene_variant|MODIFIER|yifK|gene-b3795|transcript|TRANSCRIPT_gene-b3795|protein_coding||c.*2347G>A|||||2347|,A|downstream_gene_variant|MODIFIER|argX|gene-b3796|transcript|rna-b3796|protein_coding||c.*2168G>A|||||2168|WARNING_TRANSCRIPT_INCOMPLETE,A|downstream_gene_variant|MODIFIER|hisR|gene-b3797|transcript|rna-b3797|protein_coding||c.*2034G>A|||||2034|WARNING_TRANSCRIPT_INCOMPLETE,A|downstream_gene_variant|MODIFIER|leuT|gene-b3798|transcript|rna-b3798|protein_coding||c.*1927G>A|||||1927|WARNING_TRANSCRIPT_NO_START_CODON,A|downstream_gene_variant|MODIFIER|proM|gene-b3799|transcript|rna-b3799|protein_coding||c.*1808G>A|||||1808|WARNING_TRANSCRIPT_INCOMPLETE,A|downstream_gene_variant|MODIFIER|aslB|gene-b3800|transcript|TRANSCRIPT_gene-b3800|protein_coding||c.*426G>A|||||426|,A|downstream_gene_variant|MODIFIER|hemY|gene-b3802|transcript|TRANSCRIPT_gene-b3802|protein_coding||c.*2067C>T|||||2067|,A|downstream_gene_variant|MODIFIER|hemX|gene-b3803|transcript|TRANSCRIPT_gene-b3803|protein_coding||c.*3266C>T|||||3266|,A|downstream_gene_variant|MODIFIER|hemD|gene-b3804|transcript|TRANSCRIPT_gene-b3804|protein_coding||c.*4469C>T|||||4469|	GT:GQ:SDP:DP:RD:AD:FREQ:PVAL:RBQ:ABQ:RDF:RDR:ADF:ADR	1/1:255:277:277:0:277:100%:5.0049E-166:0:37:0:0:93:184	1/1:255:277:277:0:277:100%:5.0049E-166:0:36:0:0:115:162	1/1:255:245:245:0:245:100%:8.6832E-147:0:36:0:0:92:153	1/1:255:303:303:0:303:100%:1.1622E-181:0:37:0:0:129:174	1/1:255:286:286:0:286:100%:1.9399E-171:0:37:0:0:124:162	1/1:255:340:340:0:340:100%:6.5174E-204:0:37:0:0:137:203	1/1:255:297:297:0:297:100%:4.7132E-178:0:37:0:0:133:164
NC_000913.3	3984685	.	G	A	.	PASS	ADP=230;WT=0;HET=0;HOM=7;NC=0;ANN=A|synonymous_variant|LOW|aslA|gene-b3801|transcript|TRANSCRIPT_gene-b3801|protein_coding|1/1|c.1323C>T|p.Ser441Ser|1323/1656|1323/1656|441/551||,A|upstream_gene_variant|MODIFIER|glmZ|gene-b4456|transcript|rna-b4456|lincRNA||n.-1747G>A|||||1747|,A|downstream_gene_variant|MODIFIER|wzyE|gene-b3793|transcript|TRANSCRIPT_gene-b3793|protein_coding||c.*4732G>A|||||4732|,A|downstream_gene_variant|MODIFIER|rffM|gene-b3794|transcript|TRANSCRIPT_gene-b3794|protein_coding||c.*3989G>A|||||3989|,A|downstream_gene_variant|MODIFIER|yifK|gene-b3795|transcript|TRANSCRIPT_gene-b3795|protein_coding||c.*2413G>A|||||2413|,A|downstream_gene_variant|MODIFIER|argX|gene-b3796|transcript|rna-b3796|protein_coding||c.*2234G>A|||||2234|WARNING_TRANSCRIPT_INCOMPLETE,A|downstream_gene_variant|MODIFIER|hisR|gene-b3797|transcript|rna-b3797|protein_coding||c.*2100G>A|||||2100|WARNING_TRANSCRIPT_INCOMPLETE,A|downstream_gene_variant|MODIFIER|leuT|gene-b3798|transcript|rna-b3798|protein_coding||c.*1993G>A|||||1993|WARNING_TRANSCRIPT_NO_START_CODON,A|downstream_gene_variant|MODIFIER|proM|gene-b3799|transcript|rna-b3799|protein_coding||c.*1874G>A|||||1874|WARNING_TRANSCRIPT_INCOMPLETE,A|downstream_gene_variant|MODIFIER|aslB|gene-b3800|transcript|TRANSCRIPT_gene-b3800|protein_coding||c.*492G>A|||||492|,A|downstream_gene_variant|MODIFIER|hemY|gene-b3802|transcript|TRANSCRIPT_gene-b3802|protein_coding||c.*2001C>T|||||2001|,A|downstream_gene_variant|MODIFIER|hemX|gene-b3803|transcript|TRANSCRIPT_gene-b3803|protein_coding||c.*3200C>T|||||3200|,A|downstream_gene_variant|MODIFIER|hemD|gene-b3804|transcript|TRANSCRIPT_gene-b3804|protein_coding||c.*4403C>T|||||4403|	GT:GQ:SDP:DP:RD:AD:FREQ:PVAL:RBQ:ABQ:RDF:RDR:ADF:ADR	1/1:255:194:194:0:194:100%:3.9185E-116:0:36:0:0:57:137	1/1:255:225:225:0:225:100%:9.1498E-135:0:36:0:0:88:137	1/1:255:191:191:0:191:100%:2.4884E-114:0:37:0:0:72:119	1/1:255:243:243:0:243:100%:1.3836E-145:0:37:0:0:101:142	1/1:255:235:235:0:235:100%:8.9175E-141:0:36:0:0:96:139	1/1:255:298:298:0:298:100%:1.1803E-178:0:36:0:0:104:194	1/1:255:229:229:0:229:100%:3.6057E-137:0:36:0:0:87:142
NC_000913.3	3984724	.	C	T	.	PASS	ADP=167;WT=0;HET=0;HOM=7;NC=0;ANN=T|synonymous_variant|LOW|aslA|gene-b3801|transcript|TRANSCRIPT_gene-b3801|protein_coding|1/1|c.1284G>A|p.Val428Val|1284/1656|1284/1656|428/551||,T|upstream_gene_variant|MODIFIER|glmZ|gene-b4456|transcript|rna-b4456|lincRNA||n.-1708C>T|||||1708|,T|downstream_gene_variant|MODIFIER|wzyE|gene-b3793|transcript|TRANSCRIPT_gene-b3793|protein_coding||c.*4771C>T|||||4771|,T|downstream_gene_variant|MODIFIER|rffM|gene-b3794|transcript|TRANSCRIPT_gene-b3794|protein_coding||c.*4028C>T|||||4028|,T|downstream_gene_variant|MODIFIER|yifK|gene-b3795|transcript|TRANSCRIPT_gene-b3795|protein_coding||c.*2452C>T|||||2452|,T|downstream_gene_variant|MODIFIER|argX|gene-b3796|transcript|rna-b3796|protein_coding||c.*2273C>T|||||2273|WARNING_TRANSCRIPT_INCOMPLETE,T|downstream_gene_variant|MODIFIER|hisR|gene-b3797|transcript|rna-b3797|protein_coding||c.*2139C>T|||||2139|WARNING_TRANSCRIPT_INCOMPLETE,T|downstream_gene_variant|MODIFIER|leuT|gene-b3798|transcript|rna-b3798|protein_coding||c.*2032C>T|||||2032|WARNING_TRANSCRIPT_NO_START_CODON,T|downstream_gene_variant|MODIFIER|proM|gene-b3799|transcript|rna-b3799|protein_coding||c.*1913C>T|||||1913|WARNING_TRANSCRIPT_INCOMPLETE,T|downstream_gene_variant|MODIFIER|aslB|gene-b3800|transcript|TRANSCRIPT_gene-b3800|protein_coding||c.*531C>T|||||531|,T|downstream_gene_variant|MODIFIER|hemY|gene-b3802|transcript|TRANSCRIPT_gene-b3802|protein_coding||c.*1962G>A|||||1962|,T|downstream_gene_variant|MODIFIER|hemX|gene-b3803|transcript|TRANSCRIPT_gene-b3803|protein_coding||c.*3161G>A|||||3161|,T|downstream_gene_variant|MODIFIER|hemD|gene-b3804|transcript|TRANSCRIPT_gene-b3804|protein_coding||c.*4364G>A|||||4364|	GT:GQ:SDP:DP:RD:AD:FREQ:PVAL:RBQ:ABQ:RDF:RDR:ADF:ADR	1/1:255:135:135:0:135:100%:1.0865E-80:0:36:0:0:44:91	1/1:255:171:171:0:171:100%:2.589E-102:0:37:0:0:69:102	1/1:255:127:127:0:127:100%:6.9069E-76:0:37:0:0:57:70	1/1:255:185:185:0:185:100%:1.0031E-110:0:36:0:0:73:112	1/1:255:167:167:0:167:100%:6.55E-100:0:36:0:0:75:92	1/1:255:211:211:0:211:100%:2.3786E-126:0:36:0:0:78:133	1/1:255:178:178:0:178:100%:1.6122E-106:0:36:0:0:70:108
NC_000913.3	3984736	.	C	T	.	PASS	ADP=145;WT=0;HET=0;HOM=7;NC=0;ANN=T|synonymous_variant|LOW|aslA|gene-b3801|transcript|TRANSCRIPT_gene-b3801|protein_coding|1/1|c.1272G>A|p.Val424Val|1272/1656|1272/1656|424/551||,T|upstream_gene_variant|MODIFIER|glmZ|gene-b4456|transcript|rna-b4456|lincRNA||n.-1696C>T|||||1696|,T|downstream_gene_variant|MODIFIER|wzyE|gene-b3793|transcript|TRANSCRIPT_gene-b3793|protein_coding||c.*4783C>T|||||4783|,T|downstream_gene_variant|MODIFIER|rffM|gene-b3794|transcript|TRANSCRIPT_gene-b3794|protein_coding||c.*4040C>T|||||4040|,T|downstream_gene_variant|MODIFIER|yifK|gene-b3795|transcript|TRANSCRIPT_gene-b3795|protein_coding||c.*2464C>T|||||2464|,T|downstream_gene_variant|MODIFIER|argX|gene-b3796|transcript|rna-b3796|protein_coding||c.*2285C>T|||||2285|WARNING_TRANSCRIPT_INCOMPLETE,T|downstream_gene_variant|MODIFIER|hisR|gene-b3797|transcript|rna-b3797|protein_coding||c.*2151C>T|||||2151|WARNING_TRANSCRIPT_INCOMPLETE,T|downstream_gene_variant|MODIFIER|leuT|gene-b3798|transcript|rna-b3798|protein_coding||c.*2044C>T|||||2044|WARNING_TRANSCRIPT_NO_START_CODON,T|downstream_gene_variant|MODIFIER|proM|gene-b3799|transcript|rna-b3799|protein_coding||c.*1925C>T|||||1925|WARNING_TRANSCRIPT_INCOMPLETE,T|downstream_gene_variant|MODIFIER|aslB|gene-b3800|transcript|TRANSCRIPT_gene-b3800|protein_coding||c.*543C>T|||||543|,T|downstream_gene_variant|MODIFIER|hemY|gene-b3802|transcript|TRANSCRIPT_gene-b3802|protein_coding||c.*1950G>A|||||1950|,T|downstream_gene_variant|MODIFIER|hemX|gene-b3803|transcript|TRANSCRIPT_gene-b3803|protein_coding||c.*3149G>A|||||3149|,T|downstream_gene_variant|MODIFIER|hemD|gene-b3804|transcript|TRANSCRIPT_gene-b3804|protein_coding||c.*4352G>A|||||4352|	GT:GQ:SDP:DP:RD:AD:FREQ:PVAL:RBQ:ABQ:RDF:RDR:ADF:ADR	1/1:255:112:112:0:112:100%:6.9655E-67:0:36:0:0:35:77	1/1:255:138:138:0:138:100%:1.7164E-82:0:36:0:0:52:86	1/1:255:108:108:0:108:100%:1.7511E-64:0:36:0:0:42:66	1/1:255:171:171:0:171:100%:2.589E-102:0:36:0:0:50:121	1/1:255:142:142:0:142:100%:6.8012E-85:0:36:0:0:54:88	1/1:255:185:185:0:185:100%:1.0031E-110:0:36:0:0:65:120	1/1:255:163:163:0:163:100%:1.6566E-97:0:36:0:0:55:108
NC_000913.3	3984745	.	T	C	.	PASS	ADP=128;WT=0;HET=0;HOM=7;NC=0;ANN=C|synonymous_variant|LOW|aslA|gene-b3801|transcript|TRANSCRIPT_gene-b3801|protein_coding|1/1|c.1263A>G|p.Gly421Gly|1263/1656|1263/1656|421/551||,C|upstream_gene_variant|MODIFIER|glmZ|gene-b4456|transcript|rna-b4456|lincRNA||n.-1687T>C|||||1687|,C|downstream_gene_variant|MODIFIER|wzyE|gene-b3793|transcript|TRANSCRIPT_gene-b3793|protein_coding||c.*4792T>C|||||4792|,C|downstream_gene_variant|MODIFIER|rffM|gene-b3794|transcript|TRANSCRIPT_gene-b3794|protein_coding||c.*4049T>C|||||4049|,C|downstream_gene_variant|MODIFIER|yifK|gene-b3795|transcript|TRANSCRIPT_gene-b3795|protein_coding||c.*2473T>C|||||2473|,C|downstream_gene_variant|MODIFIER|argX|gene-b3796|transcript|rna-b3796|protein_coding||c.*2294T>C|||||2294|WARNING_TRANSCRIPT_INCOMPLETE,C|downstream_gene_variant|MODIFIER|hisR|gene-b3797|transcript|rna-b3797|protein_coding||c.*2160T>C|||||2160|WARNING_TRANSCRIPT_INCOMPLETE,C|downstream_gene_variant|MODIFIER|leuT|gene-b3798|transcript|rna-b3798|protein_coding||c.*2053T>C|||||2053|WARNING_TRANSCRIPT_NO_START_CODON,C|downstream_gene_variant|MODIFIER|proM|gene-b3799|transcript|rna-b3799|protein_coding||c.*1934T>C|||||1934|WARNING_TRANSCRIPT_INCOMPLETE,C|downstream_gene_variant|MODIFIER|aslB|gene-b3800|transcript|TRANSCRIPT_gene-b3800|protein_coding||c.*552T>C|||||552|,C|downstream_gene_variant|MODIFIER|hemY|gene-b3802|transcript|TRANSCRIPT_gene-b3802|protein_coding||c.*1941A>G|||||1941|,C|downstream_gene_variant|MODIFIER|hemX|gene-b3803|transcript|TRANSCRIPT_gene-b3803|protein_coding||c.*3140A>G|||||3140|,C|downstream_gene_variant|MODIFIER|hemD|gene-b3804|transcript|TRANSCRIPT_gene-b3804|protein_coding||c.*4343A>G|||||4343|	GT:GQ:SDP:DP:RD:AD:FREQ:PVAL:RBQ:ABQ:RDF:RDR:ADF:ADR	1/1:255:98:98:0:98:100%:1.7493E-58:0:36:0:0:29:69	1/1:255:123:123:0:123:100%:1.7402E-73:0:36:0:0:38:85	1/1:255:96:96:0:96:100%:2.7702E-57:0:36:0:0:31:65	1/1:255:159:159:0:159:100%:4.1887E-95:0:36:0:0:45:114	1/1:255:127:127:0:127:100%:6.9069E-76:0:36:0:0:36:91	1/1:255:158:158:0:158:100%:1.6702E-94:0:36:0:0:52:106	1/1:255:138:138:0:138:100%:1.7164E-82:0:36:0:0:41:97
NC_000913.3	3984757	.	T	C	.	PASS	ADP=124;WT=0;HET=0;HOM=7;NC=0;ANN=C|synonymous_variant|LOW|aslA|gene-b3801|transcript|TRANSCRIPT_gene-b3801|protein_coding|1/1|c.1251A>G|p.Ala417Ala|1251/1656|1251/1656|417/551||,C|upstream_gene_variant|MODIFIER|glmZ|gene-b4456|transcript|rna-b4456|lincRNA||n.-1675T>C|||||1675|,C|downstream_gene_variant|MODIFIER|wzyE|gene-b3793|transcript|TRANSCRIPT_gene-b3793|protein_coding||c.*4804T>C|||||4804|,C|downstream_gene_variant|MODIFIER|rffM|gene-b3794|transcript|TRANSCRIPT_gene-b3794|protein_coding||c.*4061T>C|||||4061|,C|downstream_gene_variant|MODIFIER|yifK|gene-b3795|transcript|TRANSCRIPT_gene-b3795|protein_coding||c.*2485T>C|||||2485|,C|downstream_gene_variant|MODIFIER|argX|gene-b3796|transcript|rna-b3796|protein_coding||c.*2306T>C|||||2306|WARNING_TRANSCRIPT_INCOMPLETE,C|downstream_gene_variant|MODIFIER|hisR|gene-b3797|transcript|rna-b3797|protein_coding||c.*2172T>C|||||2172|WARNING_TRANSCRIPT_INCOMPLETE,C|downstream_gene_variant|MODIFIER|leuT|gene-b3798|transcript|rna-b3798|protein_coding||c.*2065T>C|||||2065|WARNING_TRANSCRIPT_NO_START_CODON,C|downstream_gene_variant|MODIFIER|proM|gene-b3799|transcript|rna-b3799|protein_coding||c.*1946T>C|||||1946|WARNING_TRANSCRIPT_INCOMPLETE,C|downstream_gene_variant|MODIFIER|aslB|gene-b3800|transcript|TRANSCRIPT_gene-b3800|protein_coding||c.*564T>C|||||564|,C|downstream_gene_variant|MODIFIER|hemY|gene-b3802|transcript|TRANSCRIPT_gene-b3802|protein_coding||c.*1929A>G|||||1929|,C|downstream_gene_variant|MODIFIER|hemX|gene-b3803|transcript|TRANSCRIPT_gene-b3803|protein_coding||c.*3128A>G|||||3128|,C|downstream_gene_variant|MODIFIER|hemD|gene-b3804|transcript|TRANSCRIPT_gene-b3804|protein_coding||c.*4331A>G|||||4331|	GT:GQ:SDP:DP:RD:AD:FREQ:PVAL:RBQ:ABQ:RDF:RDR:ADF:ADR	1/1:255:90:90:0:90:100%:1.0988E-53:0:36:0:0:16:74	1/1:255:123:123:0:123:100%:1.7402E-73:0:36:0:0:29:94	1/1:255:97:97:0:97:100%:6.9615E-58:0:37:0:0:22:75	1/1:255:143:143:0:143:100%:1.7063E-85:0:37:0:0:32:111	1/1:255:133:133:0:133:100%:1.7256E-79:0:36:0:0:27:106	1/1:255:152:152:0:152:100%:6.7102E-91:0:36:0:0:39:113	1/1:255:131:131:0:131:100%:2.7401E-78:0:36:0:0:26:105
NC_000913.3	3984772	.	G	C	.	PASS	ADP=113;WT=0;HET=0;HOM=7;NC=0;ANN=C|synonymous_variant|LOW|aslA|gene-b3801|transcript|TRANSCRIPT_gene-b3801|protein_coding|1/1|c.1236C>G|p.Thr412Thr|1236/1656|1236/1656|412/551||,C|upstream_gene_variant|MODIFIER|glmZ|gene-b4456|transcript|rna-b4456|lincRNA||n.-1660G>C|||||1660|,C|downstream_gene_variant|MODIFIER|wzyE|gene-b3793|transcript|TRANSCRIPT_gene-b3793|protein_coding||c.*4819G>C|||||4819|,C|downstream_gene_variant|MODIFIER|rffM|gene-b3794|transcript|TRANSCRIPT_gene-b3794|protein_coding||c.*4076G>C|||||4076|,C|downstream_gene_variant|MODIFIER|yifK|gene-b3795|transcript|TRANSCRIPT_gene-b3795|protein_coding||c.*2500G>C|||||2500|,C|downstream_gene_variant|MODIFIER|argX|gene-b3796|transcript|rna-b3796|protein_coding||c.*2321G>C|||||2321|WARNING_TRANSCRIPT_INCOMPLETE,C|downstream_gene_variant|MODIFIER|hisR|gene-b3797|transcript|rna-b3797|protein_coding||c.*2187G>C|||||2187|WARNING_TRANSCRIPT_INCOMPLETE,C|downstream_gene_variant|MODIFIER|leuT|gene-b3798|transcript|rna-b3798|protein_coding||c.*2080G>C|||||2080|WARNING_TRANSCRIPT_NO_START_CODON,C|downstream_gene_variant|MODIFIER|proM|gene-b3799|transcript|rna-b3799|protein_coding||c.*1961G>C|||||1961|WARNING_TRANSCRIPT_INCOMPLETE,C|downstream_gene_variant|MODIFIER|aslB|gene-b3800|transcript|TRANSCRIPT_gene-b3800|protein_coding||c.*579G>C|||||579|,C|downstream_gene_variant|MODIFIER|hemY|gene-b3802|transcript|TRANSCRIPT_gene-b3802|protein_coding||c.*1914C>G|||||1914|,C|downstream_gene_variant|MODIFIER|hemX|gene-b3803|transcript|TRANSCRIPT_gene-b3803|protein_coding||c.*3113C>G|||||3113|,C|downstream_gene_variant|MODIFIER|hemD|gene-b3804|transcript|TRANSCRIPT_gene-b3804|protein_coding||c.*4316C>G|||||4316|	GT:GQ:SDP:DP:RD:AD:FREQ:PVAL:RBQ:ABQ:RDF:RDR:ADF:ADR	1/1:255:86:86:0:86:100%:2.7498E-51:0:36:0:0:11:75	1/1:255:110:110:0:110:100%:1.1045E-65:0:36:0:0:18:92	1/1:255:83:83:0:83:100%:1.729E-49:0:36:0:0:12:71	1/1:255:138:138:0:138:100%:1.7164E-82:0:36:0:0:23:115	1/1:255:120:120:0:120:100%:1.1001E-71:0:36:0:0:16:104	1/1:255:139:139:0:139:100%:4.3066E-83:0:36:0:0:35:104	1/1:255:121:121:0:121:100%:2.7616E-72:0:36:0:0:19:102
NC_000913.3	3984874	.	G	T	.	PASS	ADP=61;WT=0;HET=0;HOM=7;NC=0;ANN=T|synonymous_variant|LOW|aslA|gene-b3801|transcript|TRANSCRIPT_gene-b3801|protein_coding|1/1|c.1134C>A|p.Thr378Thr|1134/1656|1134/1656|378/551||,T|upstream_gene_variant|MODIFIER|glmZ|gene-b4456|transcript|rna-b4456|lincRNA||n.-1558G>T|||||1558|,T|downstream_gene_variant|MODIFIER|wzyE|gene-b3793|transcript|TRANSCRIPT_gene-b3793|protein_coding||c.*4921G>T|||||4921|,T|downstream_gene_variant|MODIFIER|rffM|gene-b3794|transcript|TRANSCRIPT_gene-b3794|protein_coding||c.*4178G>T|||||4178|,T|downstream_gene_variant|MODIFIER|yifK|gene-b3795|transcript|TRANSCRIPT_gene-b3795|protein_coding||c.*2602G>T|||||2602|,T|downstream_gene_variant|MODIFIER|argX|gene-b3796|transcript|rna-b3796|protein_coding||c.*2423G>T|||||2423|WARNING_TRANSCRIPT_INCOMPLETE,T|downstream_gene_variant|MODIFIER|hisR|gene-b3797|transcript|rna-b3797|protein_coding||c.*2289G>T|||||2289|WARNING_TRANSCRIPT_INCOMPLETE,T|downstream_gene_variant|MODIFIER|leuT|gene-b3798|transcript|rna-b3798|protein_coding||c.*2182G>T|||||2182|WARNING_TRANSCRIPT_NO_START_CODON,T|downstream_gene_variant|MODIFIER|proM|gene-b3799|transcript|rna-b3799|protein_coding||c.*2063G>T|||||2063|WARNING_TRANSCRIPT_INCOMPLETE,T|downstream_gene_variant|MODIFIER|aslB|gene-b3800|transcript|TRANSCRIPT_gene-b3800|protein_coding||c.*681G>T|||||681|,T|downstream_gene_variant|MODIFIER|hemY|gene-b3802|transcript|TRANSCRIPT_gene-b3802|protein_coding||c.*1812C>A|||||1812|,T|downstream_gene_variant|MODIFIER|hemX|gene-b3803|transcript|TRANSCRIPT_gene-b3803|protein_coding||c.*3011C>A|||||3011|,T|downstream_gene_variant|MODIFIER|hemD|gene-b3804|transcript|TRANSCRIPT_gene-b3804|protein_coding||c.*4214C>A|||||4214|,T|downstream_gene_variant|MODIFIER|hemC|gene-b3805|transcript|TRANSCRIPT_gene-b3805|protein_coding||c.*4951C>A|||||4951|	GT:GQ:SDP:DP:RD:AD:FREQ:PVAL:RBQ:ABQ:RDF:RDR:ADF:ADR	1/1:218:38:38:0:38:100%:1.4508E-22:0:36:0:0:6:32	1/1:255:75:75:0:75:100%:1.0773E-44:0:36:0:0:17:58	1/1:254:44:44:0:44:100%:3.8097E-26:0:35:0:0:10:34	1/1:255:58:58:0:58:100%:1.6283E-34:0:36:0:0:9:49	1/1:255:83:83:0:83:100%:1.729E-49:0:36:0:0:11:72	1/1:255:76:76:0:76:100%:2.711E-45:0:36:0:0:13:63	1/1:255:58:58:0:58:100%:1.6283E-34:0:36:0:0:4:54
NC_000913.3	3984877	.	C	A	.	PASS	ADP=62;WT=0;HET=0;HOM=7;NC=0;ANN=A|synonymous_variant|LOW|aslA|gene-b3801|transcript|TRANSCRIPT_gene-b3801|protein_coding|1/1|c.1131G>T|p.Ser377Ser|1131/1656|1131/1656|377/551||,A|upstream_gene_variant|MODIFIER|glmZ|gene-b4456|transcript|rna-b4456|lincRNA||n.-1555C>A|||||1555|,A|downstream_gene_variant|MODIFIER|wzyE|gene-b3793|transcript|TRANSCRIPT_gene-b3793|protein_coding||c.*4924C>A|||||4924|,A|downstream_gene_variant|MODIFIER|rffM|gene-b3794|transcript|TRANSCRIPT_gene-b3794|protein_coding||c.*4181C>A|||||4181|,A|downstream_gene_variant|MODIFIER|yifK|gene-b3795|transcript|TRANSCRIPT_gene-b3795|protein_coding||c.*2605C>A|||||2605|,A|downstream_gene_variant|MODIFIER|argX|gene-b3796|transcript|rna-b3796|protein_coding||c.*2426C>A|||||2426|WARNING_TRANSCRIPT_INCOMPLETE,A|downstream_gene_variant|MODIFIER|hisR|gene-b3797|transcript|rna-b3797|protein_coding||c.*2292C>A|||||2292|WARNING_TRANSCRIPT_INCOMPLETE,A|downstream_gene_variant|MODIFIER|leuT|gene-b3798|transcript|rna-b3798|protein_coding||c.*2185C>A|||||2185|WARNING_TRANSCRIPT_NO_START_CODON,A|downstream_gene_variant|MODIFIER|proM|gene-b3799|transcript|rna-b3799|protein_coding||c.*2066C>A|||||2066|WARNING_TRANSCRIPT_INCOMPLETE,A|downstream_gene_variant|MODIFIER|aslB|gene-b3800|transcript|TRANSCRIPT_gene-b3800|protein_coding||c.*684C>A|||||684|,A|downstream_gene_variant|MODIFIER|hemY|gene-b3802|transcript|TRANSCRIPT_gene-b3802|protein_coding||c.*1809G>T|||||1809|,A|downstream_gene_variant|MODIFIER|hemX|gene-b3803|transcript|TRANSCRIPT_gene-b3803|protein_coding||c.*3008G>T|||||3008|,A|downstream_gene_variant|MODIFIER|hemD|gene-b3804|transcript|TRANSCRIPT_gene-b3804|protein_coding||c.*4211G>T|||||4211|,A|downstream_gene_variant|MODIFIER|hemC|gene-b3805|transcript|TRANSCRIPT_gene-b3805|protein_coding||c.*4948G>T|||||4948|	GT:GQ:SDP:DP:RD:AD:FREQ:PVAL:RBQ:ABQ:RDF:RDR:ADF:ADR	1/1:212:37:37:0:37:100%:5.7269E-22:0:36:0:0:6:31	1/1:255:77:77:0:77:100%:6.8219E-46:0:36:0:0:17:60	1/1:255:46:46:0:46:100%:2.4343E-27:0:36:0:0:11:35	1/1:255:57:57:0:57:100%:6.4572E-34:0:36:0:0:9:48	1/1:255:85:85:0:85:100%:1.0935E-50:0:36:0:0:12:73	1/1:255:76:76:0:76:100%:2.711E-45:0:36:0:0:13:63	1/1:255:58:58:0:58:100%:1.6283E-34:0:36:0:0:4:54
NC_000913.3	3984892	.	A	G	.	PASS	ADP=60;WT=0;HET=0;HOM=7;NC=0;ANN=G|synonymous_variant|LOW|aslA|gene-b3801|transcript|TRANSCRIPT_gene-b3801|protein_coding|1/1|c.1116T>C|p.Arg372Arg|1116/1656|1116/1656|372/551||,G|upstream_gene_variant|MODIFIER|glmZ|gene-b4456|transcript|rna-b4456|lincRNA||n.-1540A>G|||||1540|,G|downstream_gene_variant|MODIFIER|wzyE|gene-b3793|transcript|TRANSCRIPT_gene-b3793|protein_coding||c.*4939A>G|||||4939|,G|downstream_gene_variant|MODIFIER|rffM|gene-b3794|transcript|TRANSCRIPT_gene-b3794|protein_coding||c.*4196A>G|||||4196|,G|downstream_gene_variant|MODIFIER|yifK|gene-b3795|transcript|TRANSCRIPT_gene-b3795|protein_coding||c.*2620A>G|||||2620|,G|downstream_gene_variant|MODIFIER|argX|gene-b3796|transcript|rna-b3796|protein_coding||c.*2441A>G|||||2441|WARNING_TRANSCRIPT_INCOMPLETE,G|downstream_gene_variant|MODIFIER|hisR|gene-b3797|transcript|rna-b3797|protein_coding||c.*2307A>G|||||2307|WARNING_TRANSCRIPT_INCOMPLETE,G|downstream_gene_variant|MODIFIER|leuT|gene-b3798|transcript|rna-b3798|protein_coding||c.*2200A>G|||||2200|WARNING_TRANSCRIPT_NO_START_CODON,G|downstream_gene_variant|MODIFIER|proM|gene-b3799|transcript|rna-b3799|protein_coding||c.*2081A>G|||||2081|WARNING_TRANSCRIPT_INCOMPLETE,G|downstream_gene_variant|MODIFIER|aslB|gene-b3800|transcript|TRANSCRIPT_gene-b3800|protein_coding||c.*699A>G|||||699|,G|downstream_gene_variant|MODIFIER|hemY|gene-b3802|transcript|TRANSCRIPT_gene-b3802|protein_coding||c.*1794T>C|||||1794|,G|downstream_gene_variant|MODIFIER|hemX|gene-b3803|transcript|TRANSCRIPT_gene-b3803|protein_coding||c.*2993T>C|||||2993|,G|downstream_gene_variant|MODIFIER|hemD|gene-b3804|transcript|TRANSCRIPT_gene-b3804|protein_coding||c.*4196T>C|||||4196|,G|downstream_gene_variant|MODIFIER|hemC|gene-b3805|transcript|TRANSCRIPT_gene-b3805|protein_coding||c.*4933T>C|||||4933|	GT:GQ:SDP:DP:RD:AD:FREQ:PVAL:RBQ:ABQ:RDF:RDR:ADF:ADR	1/1:176:31:31:0:31:100%:2.1486E-18:0:36:0:0:7:24	1/1:255:77:77:0:77:100%:6.8219E-46:0:36:0:0:21:56	1/1:255:45:45:0:45:100%:9.6314E-27:0:37:0:0:15:30	1/1:255:58:58:0:58:100%:1.6283E-34:0:36:0:0:12:46	1/1:255:80:80:0:80:100%:1.0864E-47:0:37:0:0:20:60	1/1:255:80:80:0:80:100%:1.0864E-47:0:36:0:0:20:60	1/1:255:52:52:0:52:100%:6.3169E-31:0:36:0:0:6:46
NC_000913.3	3984901	.	G	C	.	PASS	ADP=56;WT=0;HET=0;HOM=7;NC=0;ANN=C|synonymous_variant|LOW|aslA|gene-b3801|transcript|TRANSCRIPT_gene-b3801|protein_coding|1/1|c.1107C>G|p.Thr369Thr|1107/1656|1107/1656|369/551||,C|upstream_gene_variant|MODIFIER|glmZ|gene-b4456|transcript|rna-b4456|lincRNA||n.-1531G>C|||||1531|,C|downstream_gene_variant|MODIFIER|wzyE|gene-b3793|transcript|TRANSCRIPT_gene-b3793|protein_coding||c.*4948G>C|||||4948|,C|downstream_gene_variant|MODIFIER|rffM|gene-b3794|transcript|TRANSCRIPT_gene-b3794|protein_coding||c.*4205G>C|||||4205|,C|downstream_gene_variant|MODIFIER|yifK|gene-b3795|transcript|TRANSCRIPT_gene-b3795|protein_coding||c.*2629G>C|||||2629|,C|downstream_gene_variant|MODIFIER|argX|gene-b3796|transcript|rna-b3796|protein_coding||c.*2450G>C|||||2450|WARNING_TRANSCRIPT_INCOMPLETE,C|downstream_gene_variant|MODIFIER|hisR|gene-b3797|transcript|rna-b3797|protein_coding||c.*2316G>C|||||2316|WARNING_TRANSCRIPT_INCOMPLETE,C|downstream_gene_variant|MODIFIER|leuT|gene-b3798|transcript|rna-b3798|protein_coding||c.*2209G>C|||||2209|WARNING_TRANSCRIPT_NO_START_CODON,C|downstream_gene_variant|MODIFIER|proM|gene-b3799|transcript|rna-b3799|protein_coding||c.*2090G>C|||||2090|WARNING_TRANSCRIPT_INCOMPLETE,C|downstream_gene_variant|MODIFIER|aslB|gene-b3800|transcript|TRANSCRIPT_gene-b3800|protein_coding||c.*708G>C|||||708|,C|downstream_gene_variant|MODIFIER|hemY|gene-b3802|transcript|TRANSCRIPT_gene-b3802|protein_coding||c.*1785C>G|||||1785|,C|downstream_gene_variant|MODIFIER|hemX|gene-b3803|transcript|TRANSCRIPT_gene-b3803|protein_coding||c.*2984C>G|||||2984|,C|downstream_gene_variant|MODIFIER|hemD|gene-b3804|transcript|TRANSCRIPT_gene-b3804|protein_coding||c.*4187C>G|||||4187|,C|downstream_gene_variant|MODIFIER|hemC|gene-b3805|transcript|TRANSCRIPT_gene-b3805|protein_coding||c.*4924C>G|||||4924|	GT:GQ:SDP:DP:RD:AD:FREQ:PVAL:RBQ:ABQ:RDF:RDR:ADF:ADR	1/1:164:29:29:0:29:100%:3.3259E-17:0:35:0:0:10:19	1/1:255:69:69:0:69:100%:4.233E-41:0:37:0:0:22:47	1/1:242:42:42:0:42:100%:5.9562E-25:0:36:0:0:17:25	1/1:255:56:56:0:56:100%:2.5602E-33:0:37:0:0:14:42	1/1:255:75:75:0:75:100%:1.0773E-44:0:37:0:0:23:52	1/1:255:76:76:0:76:100%:2.711E-45:0:36:0:0:23:53	1/1:255:47:47:0:47:100%:6.1512E-28:0:37:0:0:7:40
NC_000913.3	3984907	.	T	A	.	PASS	ADP=55;WT=0;HET=0;HOM=7;NC=0;ANN=A|synonymous_variant|LOW|aslA|gene-b3801|transcript|TRANSCRIPT_gene-b3801|protein_coding|1/1|c.1101A>T|p.Gly367Gly|1101/1656|1101/1656|367/551||,A|upstream_gene_variant|MODIFIER|glmZ|gene-b4456|transcript|rna-b4456|lincRNA||n.-1525T>A|||||1525|,A|downstream_gene_variant|MODIFIER|wzyE|gene-b3793|transcript|TRANSCRIPT_gene-b3793|protein_coding||c.*4954T>A|||||4954|,A|downstream_gene_variant|MODIFIER|rffM|gene-b3794|transcript|TRANSCRIPT_gene-b3794|protein_coding||c.*4211T>A|||||4211|,A|downstream_gene_variant|MODIFIER|yifK|gene-b3795|transcript|TRANSCRIPT_gene-b3795|protein_coding||c.*2635T>A|||||2635|,A|downstream_gene_variant|MODIFIER|argX|gene-b3796|transcript|rna-b3796|protein_coding||c.*2456T>A|||||2456|WARNING_TRANSCRIPT_INCOMPLETE,A|downstream_gene_variant|MODIFIER|hisR|gene-b3797|transcript|rna-b3797|protein_coding||c.*2322T>A|||||2322|WARNING_TRANSCRIPT_INCOMPLETE,A|downstream_gene_variant|MODIFIER|leuT|gene-b3798|transcript|rna-b3798|protein_coding||c.*2215T>A|||||2215|WARNING_TRANSCRIPT_NO_START_CODON,A|downstream_gene_variant|MODIFIER|proM|gene-b3799|transcript|rna-b3799|protein_coding||c.*2096T>A|||||2096|WARNING_TRANSCRIPT_INCOMPLETE,A|downstream_gene_variant|MODIFIER|aslB|gene-b3800|transcript|TRANSCRIPT_gene-b3800|protein_coding||c.*714T>A|||||714|,A|downstream_gene_variant|MODIFIER|hemY|gene-b3802|transcript|TRANSCRIPT_gene-b3802|protein_coding||c.*1779A>T|||||1779|,A|downstream_gene_variant|MODIFIER|hemX|gene-b3803|transcript|TRANSCRIPT_gene-b3803|protein_coding||c.*2978A>T|||||2978|,A|downstream_gene_variant|MODIFIER|hemD|gene-b3804|transcript|TRANSCRIPT_gene-b3804|protein_coding||c.*4181A>T|||||4181|,A|downstream_gene_variant|MODIFIER|hemC|gene-b3805|transcript|TRANSCRIPT_gene-b3805|protein_coding||c.*4918A>T|||||4918|	GT:GQ:SDP:DP:RD:AD:FREQ:PVAL:RBQ:ABQ:RDF:RDR:ADF:ADR	1/1:164:29:29:0:29:100%:3.3259E-17:0:37:0:0:11:18	1/1:255:68:68:0:68:100%:1.6809E-40:0:36:0:0:22:46	1/1:242:42:42:0:42:100%:5.9562E-25:0:36:0:0:17:25	1/1:255:57:57:0:57:100%:6.4572E-34:0:36:0:0:17:40	1/1:255:71:71:0:71:100%:2.6835E-42:0:37:0:0:23:48	1/1:255:76:76:0:76:100%:2.711E-45:0:37:0:0:26:50	1/1:255:45:45:0:45:100%:9.6314E-27:0:36:0:0:8:37
NC_000913.3	3984919	.	T	A	.	PASS	ADP=54;WT=0;HET=0;HOM=7;NC=0;ANN=A|synonymous_variant|LOW|aslA|gene-b3801|transcript|TRANSCRIPT_gene-b3801|protein_coding|1/1|c.1089A>T|p.Val363Val|1089/1656|1089/1656|363/551||,A|upstream_gene_variant|MODIFIER|glmZ|gene-b4456|transcript|rna-b4456|lincRNA||n.-1513T>A|||||1513|,A|downstream_gene_variant|MODIFIER|wzyE|gene-b3793|transcript|TRANSCRIPT_gene-b3793|protein_coding||c.*4966T>A|||||4966|,A|downstream_gene_variant|MODIFIER|rffM|gene-b3794|transcript|TRANSCRIPT_gene-b3794|protein_coding||c.*4223T>A|||||4223|,A|downstream_gene_variant|MODIFIER|yifK|gene-b3795|transcript|TRANSCRIPT_gene-b3795|protein_coding||c.*2647T>A|||||2647|,A|downstream_gene_variant|MODIFIER|argX|gene-b3796|transcript|rna-b3796|protein_coding||c.*2468T>A|||||2468|WARNING_TRANSCRIPT_INCOMPLETE,A|downstream_gene_variant|MODIFIER|hisR|gene-b3797|transcript|rna-b3797|protein_coding||c.*2334T>A|||||2334|WARNING_TRANSCRIPT_INCOMPLETE,A|downstream_gene_variant|MODIFIER|leuT|gene-b3798|transcript|rna-b3798|protein_coding||c.*2227T>A|||||2227|WARNING_TRANSCRIPT_NO_START_CODON,A|downstream_gene_variant|MODIFIER|proM|gene-b3799|transcript|rna-b3799|protein_coding||c.*2108T>A|||||2108|WARNING_TRANSCRIPT_INCOMPLETE,A|downstream_gene_variant|MODIFIER|aslB|gene-b3800|transcript|TRANSCRIPT_gene-b3800|protein_coding||c.*726T>A|||||726|,A|downstream_gene_variant|MODIFIER|hemY|gene-b3802|transcript|TRANSCRIPT_gene-b3802|protein_coding||c.*1767A>T|||||1767|,A|downstream_gene_variant|MODIFIER|hemX|gene-b3803|transcript|TRANSCRIPT_gene-b3803|protein_coding||c.*2966A>T|||||2966|,A|downstream_gene_variant|MODIFIER|hemD|gene-b3804|transcript|TRANSCRIPT_gene-b3804|protein_coding||c.*4169A>T|||||4169|,A|downstream_gene_variant|MODIFIER|hemC|gene-b3805|transcript|TRANSCRIPT_gene-b3805|protein_coding||c.*4906A>T|||||4906|	GT:GQ:SDP:DP:RD:AD:FREQ:PVAL:RBQ:ABQ:RDF:RDR:ADF:ADR	1/1:170:30:30:0:30:100%:8.4556E-18:0:37:0:0:14:16	1/1:255:61:61:0:61:100%:2.609E-36:0:36:0:0:25:36	1/1:236:41:41:0:41:100%:2.3541E-24:0:37:0:0:19:22	1/1:255:53:53:0:53:100%:1.5943E-31:0:36:0:0:23:30	1/1:255:71:71:0:71:100%:2.6835E-42:0:36:0:0:27:44	1/1:255:79:79:0:79:100%:4.3185E-47:0:37:0:0:35:44	1/1:255:47:47:0:47:100%:6.1512E-28:0:37:0:0:13:34
NC_000913.3	3984934	.	T	A	.	PASS	ADP=52;WT=0;HET=0;HOM=7;NC=0;ANN=A|synonymous_variant|LOW|aslA|gene-b3801|transcript|TRANSCRIPT_gene-b3801|protein_coding|1/1|c.1074A>T|p.Gly358Gly|1074/1656|1074/1656|358/551||,A|upstream_gene_variant|MODIFIER|glmZ|gene-b4456|transcript|rna-b4456|lincRNA||n.-1498T>A|||||1498|,A|downstream_gene_variant|MODIFIER|wzyE|gene-b3793|transcript|TRANSCRIPT_gene-b3793|protein_coding||c.*4981T>A|||||4981|,A|downstream_gene_variant|MODIFIER|rffM|gene-b3794|transcript|TRANSCRIPT_gene-b3794|protein_coding||c.*4238T>A|||||4238|,A|downstream_gene_variant|MODIFIER|yifK|gene-b3795|transcript|TRANSCRIPT_gene-b3795|protein_coding||c.*2662T>A|||||2662|,A|downstream_gene_variant|MODIFIER|argX|gene-b3796|transcript|rna-b3796|protein_coding||c.*2483T>A|||||2483|WARNING_TRANSCRIPT_INCOMPLETE,A|downstream_gene_variant|MODIFIER|hisR|gene-b3797|transcript|rna-b3797|protein_coding||c.*2349T>A|||||2349|WARNING_TRANSCRIPT_INCOMPLETE,A|downstream_gene_variant|MODIFIER|leuT|gene-b3798|transcript|rna-b3798|protein_coding||c.*2242T>A|||||2242|WARNING_TRANSCRIPT_NO_START_CODON,A|downstream_gene_variant|MODIFIER|proM|gene-b3799|transcript|rna-b3799|protein_coding||c.*2123T>A|||||2123|WARNING_TRANSCRIPT_INCOMPLETE,A|downstream_gene_variant|MODIFIER|aslB|gene-b3800|transcript|TRANSCRIPT_gene-b3800|protein_coding||c.*741T>A|||||741|,A|downstream_gene_variant|MODIFIER|hemY|gene-b3802|transcript|TRANSCRIPT_gene-b3802|protein_coding||c.*1752A>T|||||1752|,A|downstream_gene_variant|MODIFIER|hemX|gene-b3803|transcript|TRANSCRIPT_gene-b3803|protein_coding||c.*2951A>T|||||2951|,A|downstream_gene_variant|MODIFIER|hemD|gene-b3804|transcript|TRANSCRIPT_gene-b3804|protein_coding||c.*4154A>T|||||4154|,A|downstream_gene_variant|MODIFIER|hemC|gene-b3805|transcript|TRANSCRIPT_gene-b3805|protein_coding||c.*4891A>T|||||4891|	GT:GQ:SDP:DP:RD:AD:FREQ:PVAL:RBQ:ABQ:RDF:RDR:ADF:ADR	1/1:158:28:28:0:28:100%:1.3074E-16:0:37:0:0:19:9	1/1:255:51:51:0:51:100%:2.5024E-30:0:36:0:0:30:21	1/1:255:45:45:0:45:100%:9.6314E-27:0:36:0:0:27:18	1/1:255:48:48:0:48:100%:1.554E-28:0:37:0:0:26:22	1/1:255:79:79:0:79:100%:4.3185E-47:0:36:0:0:42:37	1/1:255:81:81:0:81:100%:2.7329E-48:0:37:0:0:43:38	1/1:218:38:38:0:38:100%:1.4508E-22:0:37:0:0:15:23
NC_000913.3	3984943	.	G	A	.	PASS	ADP=51;WT=0;HET=0;HOM=7;NC=0;ANN=A|synonymous_variant|LOW|aslA|gene-b3801|transcript|TRANSCRIPT_gene-b3801|protein_coding|1/1|c.1065C>T|p.Ser355Ser|1065/1656|1065/1656|355/551||,A|upstream_gene_variant|MODIFIER|glmZ|gene-b4456|transcript|rna-b4456|lincRNA||n.-1489G>A|||||1489|,A|downstream_gene_variant|MODIFIER|wzyE|gene-b3793|transcript|TRANSCRIPT_gene-b3793|protein_coding||c.*4990G>A|||||4990|,A|downstream_gene_variant|MODIFIER|rffM|gene-b3794|transcript|TRANSCRIPT_gene-b3794|protein_coding||c.*4247G>A|||||4247|,A|downstream_gene_variant|MODIFIER|yifK|gene-b3795|transcript|TRANSCRIPT_gene-b3795|protein_coding||c.*2671G>A|||||2671|,A|downstream_gene_variant|MODIFIER|argX|gene-b3796|transcript|rna-b3796|protein_coding||c.*2492G>A|||||2492|WARNING_TRANSCRIPT_INCOMPLETE,A|downstream_gene_variant|MODIFIER|hisR|gene-b3797|transcript|rna-b3797|protein_coding||c.*2358G>A|||||2358|WARNING_TRANSCRIPT_INCOMPLETE,A|downstream_gene_variant|MODIFIER|leuT|gene-b3798|transcript|rna-b3798|protein_coding||c.*2251G>A|||||2251|WARNING_TRANSCRIPT_NO_START_CODON,A|downstream_gene_variant|MODIFIER|proM|gene-b3799|transcript|rna-b3799|protein_coding||c.*2132G>A|||||2132|WARNING_TRANSCRIPT_INCOMPLETE,A|downstream_gene_variant|MODIFIER|aslB|gene-b3800|transcript|TRANSCRIPT_gene-b3800|protein_coding||c.*750G>A|||||750|,A|downstream_gene_variant|MODIFIER|hemY|gene-b3802|transcript|TRANSCRIPT_gene-b3802|protein_coding||c.*1743C>T|||||1743|,A|downstream_gene_variant|MODIFIER|hemX|gene-b3803|transcript|TRANSCRIPT_gene-b3803|protein_coding||c.*2942C>T|||||2942|,A|downstream_gene_variant|MODIFIER|hemD|gene-b3804|transcript|TRANSCRIPT_gene-b3804|protein_coding||c.*4145C>T|||||4145|,A|downstream_gene_variant|MODIFIER|hemC|gene-b3805|transcript|TRANSCRIPT_gene-b3805|protein_coding||c.*4882C>T|||||4882|	GT:GQ:SDP:DP:RD:AD:FREQ:PVAL:RBQ:ABQ:RDF:RDR:ADF:ADR	1/1:146:26:26:0:26:100%:2.0165E-15:0:37:0:0:20:6	1/1:255:48:48:0:48:100%:1.554E-28:0:36:0:0:31:17	1/1:242:42:42:0:42:100%:5.9562E-25:0:36:0:0:29:13	1/1:248:43:43:0:43:100%:1.5066E-25:0:37:0:0:30:13	1/1:255:82:82:0:82:100%:6.8742E-49:0:36:0:0:49:33	1/1:255:82:82:0:82:100%:6.8742E-49:0:36:0:0:48:34	1/1:200:35:35:0:35:100%:8.9137E-21:0:36:0:0:18:17
NC_000913.3	3984949	.	A	G	.	PASS	ADP=45;WT=0;HET=0;HOM=7;NC=0;ANN=G|synonymous_variant|LOW|aslA|gene-b3801|transcript|TRANSCRIPT_gene-b3801|protein_coding|1/1|c.1059T>C|p.Phe353Phe|1059/1656|1059/1656|353/551||,G|upstream_gene_variant|MODIFIER|glmZ|gene-b4456|transcript|rna-b4456|lincRNA||n.-1483A>G|||||1483|,G|downstream_gene_variant|MODIFIER|wzyE|gene-b3793|transcript|TRANSCRIPT_gene-b3793|protein_coding||c.*4996A>G|||||4996|,G|downstream_gene_variant|MODIFIER|rffM|gene-b3794|transcript|TRANSCRIPT_gene-b3794|protein_coding||c.*4253A>G|||||4253|,G|downstream_gene_variant|MODIFIER|yifK|gene-b3795|transcript|TRANSCRIPT_gene-b3795|protein_coding||c.*2677A>G|||||2677|,G|downstream_gene_variant|MODIFIER|argX|gene-b3796|transcript|rna-b3796|protein_coding||c.*2498A>G|||||2498|WARNING_TRANSCRIPT_INCOMPLETE,G|downstream_gene_variant|MODIFIER|hisR|gene-b3797|transcript|rna-b3797|protein_coding||c.*2364A>G|||||2364|WARNING_TRANSCRIPT_INCOMPLETE,G|downstream_gene_variant|MODIFIER|leuT|gene-b3798|transcript|rna-b3798|protein_coding||c.*2257A>G|||||2257|WARNING_TRANSCRIPT_NO_START_CODON,G|downstream_gene_variant|MODIFIER|proM|gene-b3799|transcript|rna-b3799|protein_coding||c.*2138A>G|||||2138|WARNING_TRANSCRIPT_INCOMPLETE,G|downstream_gene_variant|MODIFIER|aslB|gene-b3800|transcript|TRANSCRIPT_gene-b3800|protein_coding||c.*756A>G|||||756|,G|downstream_gene_variant|MODIFIER|hemY|gene-b3802|transcript|TRANSCRIPT_gene-b3802|protein_coding||c.*1737T>C|||||1737|,G|downstream_gene_variant|MODIFIER|hemX|gene-b3803|transcript|TRANSCRIPT_gene-b3803|protein_coding||c.*2936T>C|||||2936|,G|downstream_gene_variant|MODIFIER|hemD|gene-b3804|transcript|TRANSCRIPT_gene-b3804|protein_coding||c.*4139T>C|||||4139|,G|downstream_gene_variant|MODIFIER|hemC|gene-b3805|transcript|TRANSCRIPT_gene-b3805|protein_coding||c.*4876T>C|||||4876|	GT:GQ:SDP:DP:RD:AD:FREQ:PVAL:RBQ:ABQ:RDF:RDR:ADF:ADR	1/1:146:26:26:0:26:100%:2.0165E-15:0:37:0:0:20:6	1/1:218:38:38:0:38:100%:1.4508E-22:0:36:0:0:29:9	1/1:206:36:36:0:36:100%:2.2598E-21:0:37:0:0:26:10	1/1:248:43:43:0:43:100%:1.5066E-25:0:37:0:0:30:13	1/1:255:76:76:0:76:100%:2.711E-45:0:36:0:0:46:30	1/1:255:69:69:0:69:100%:4.233E-41:0:37:0:0:47:22	1/1:182:32:32:0:32:100%:5.4567E-19:0:37:0:0:18:14
NC_000913.3	3984952	.	G	C	.	PASS	ADP=45;WT=0;HET=0;HOM=7;NC=0;ANN=C|synonymous_variant|LOW|aslA|gene-b3801|transcript|TRANSCRIPT_gene-b3801|protein_coding|1/1|c.1056C>G|p.Val352Val|1056/1656|1056/1656|352/551||,C|upstream_gene_variant|MODIFIER|glmZ|gene-b4456|transcript|rna-b4456|lincRNA||n.-1480G>C|||||1480|,C|downstream_gene_variant|MODIFIER|wzyE|gene-b3793|transcript|TRANSCRIPT_gene-b3793|protein_coding||c.*4999G>C|||||4999|,C|downstream_gene_variant|MODIFIER|rffM|gene-b3794|transcript|TRANSCRIPT_gene-b3794|protein_coding||c.*4256G>C|||||4256|,C|downstream_gene_variant|MODIFIER|yifK|gene-b3795|transcript|TRANSCRIPT_gene-b3795|protein_coding||c.*2680G>C|||||2680|,C|downstream_gene_variant|MODIFIER|argX|gene-b3796|transcript|rna-b3796|protein_coding||c.*2501G>C|||||2501|WARNING_TRANSCRIPT_INCOMPLETE,C|downstream_gene_variant|MODIFIER|hisR|gene-b3797|transcript|rna-b3797|protein_coding||c.*2367G>C|||||2367|WARNING_TRANSCRIPT_INCOMPLETE,C|downstream_gene_variant|MODIFIER|leuT|gene-b3798|transcript|rna-b3798|protein_coding||c.*2260G>C|||||2260|WARNING_TRANSCRIPT_NO_START_CODON,C|downstream_gene_variant|MODIFIER|proM|gene-b3799|transcript|rna-b3799|protein_coding||c.*2141G>C|||||2141|WARNING_TRANSCRIPT_INCOMPLETE,C|downstream_gene_variant|MODIFIER|aslB|gene-b3800|transcript|TRANSCRIPT_gene-b3800|protein_coding||c.*759G>C|||||759|,C|downstream_gene_variant|MODIFIER|hemY|gene-b3802|transcript|TRANSCRIPT_gene-b3802|protein_coding||c.*1734C>G|||||1734|,C|downstream_gene_variant|MODIFIER|hemX|gene-b3803|transcript|TRANSCRIPT_gene-b3803|protein_coding||c.*2933C>G|||||2933|,C|downstream_gene_variant|MODIFIER|hemD|gene-b3804|transcript|TRANSCRIPT_gene-b3804|protein_coding||c.*4136C>G|||||4136|,C|downstream_gene_variant|MODIFIER|hemC|gene-b3805|transcript|TRANSCRIPT_gene-b3805|protein_coding||c.*4873C>G|||||4873|	GT:GQ:SDP:DP:RD:AD:FREQ:PVAL:RBQ:ABQ:RDF:RDR:ADF:ADR	1/1:146:26:26:0:26:100%:2.0165E-15:0:37:0:0:20:6	1/1:218:38:38:0:38:100%:1.4508E-22:0:36:0:0:29:9	1/1:206:36:36:0:36:100%:2.2598E-21:0:37:0:0:26:10	1/1:248:43:43:0:43:100%:1.5066E-25:0:37:0:0:30:13	1/1:255:76:76:0:76:100%:2.711E-45:0:36:0:0:46:30	1/1:255:69:69:0:69:100%:4.233E-41:0:37:0:0:47:22	1/1:182:32:32:0:32:100%:5.4567E-19:0:37:0:0:18:14
NC_000913.3	3984955	.	G	A	.	PASS	ADP=45;WT=0;HET=0;HOM=7;NC=0;ANN=A|synonymous_variant|LOW|aslA|gene-b3801|transcript|TRANSCRIPT_gene-b3801|protein_coding|1/1|c.1053C>T|p.Ile351Ile|1053/1656|1053/1656|351/551||,A|upstream_gene_variant|MODIFIER|glmZ|gene-b4456|transcript|rna-b4456|lincRNA||n.-1477G>A|||||1477|,A|downstream_gene_variant|MODIFIER|rffM|gene-b3794|transcript|TRANSCRIPT_gene-b3794|protein_coding||c.*4259G>A|||||4259|,A|downstream_gene_variant|MODIFIER|yifK|gene-b3795|transcript|TRANSCRIPT_gene-b3795|protein_coding||c.*2683G>A|||||2683|,A|downstream_gene_variant|MODIFIER|argX|gene-b3796|transcript|rna-b3796|protein_coding||c.*2504G>A|||||2504|WARNING_TRANSCRIPT_INCOMPLETE,A|downstream_gene_variant|MODIFIER|hisR|gene-b3797|transcript|rna-b3797|protein_coding||c.*2370G>A|||||2370|WARNING_TRANSCRIPT_INCOMPLETE,A|downstream_gene_variant|MODIFIER|leuT|gene-b3798|transcript|rna-b3798|protein_coding||c.*2263G>A|||||2263|WARNING_TRANSCRIPT_NO_START_CODON,A|downstream_gene_variant|MODIFIER|proM|gene-b3799|transcript|rna-b3799|protein_coding||c.*2144G>A|||||2144|WARNING_TRANSCRIPT_INCOMPLETE,A|downstream_gene_variant|MODIFIER|aslB|gene-b3800|transcript|TRANSCRIPT_gene-b3800|protein_coding||c.*762G>A|||||762|,A|downstream_gene_variant|MODIFIER|hemY|gene-b3802|transcript|TRANSCRIPT_gene-b3802|protein_coding||c.*1731C>T|||||1731|,A|downstream_gene_variant|MODIFIER|hemX|gene-b3803|transcript|TRANSCRIPT_gene-b3803|protein_coding||c.*2930C>T|||||2930|,A|downstream_gene_variant|MODIFIER|hemD|gene-b3804|transcript|TRANSCRIPT_gene-b3804|protein_coding||c.*4133C>T|||||4133|,A|downstream_gene_variant|MODIFIER|hemC|gene-b3805|transcript|TRANSCRIPT_gene-b3805|protein_coding||c.*4870C>T|||||4870|	GT:GQ:SDP:DP:RD:AD:FREQ:PVAL:RBQ:ABQ:RDF:RDR:ADF:ADR	1/1:146:26:26:0:26:100%:2.0165E-15:0:36:0:0:20:6	1/1:218:38:38:0:38:100%:1.4508E-22:0:36:0:0:29:9	1/1:206:36:36:0:36:100%:2.2598E-21:0:37:0:0:26:10	1/1:248:43:43:0:43:100%:1.5066E-25:0:37:0:0:30:13	1/1:255:76:76:0:76:100%:2.711E-45:0:37:0:0:46:30	1/1:255:67:67:0:67:100%:6.6743E-40:0:36:0:0:46:21	1/1:182:32:32:0:32:100%:5.4567E-19:0:36:0:0:18:14
NC_000913.3	3984993	.	T	C	.	PASS	ADP=49;WT=0;HET=0;HOM=7;NC=0;ANN=C|missense_variant|MODERATE|aslA|gene-b3801|transcript|TRANSCRIPT_gene-b3801|protein_coding|1/1|c.1015A>G|p.Thr339Ala|1015/1656|1015/1656|339/551||,C|upstream_gene_variant|MODIFIER|glmZ|gene-b4456|transcript|rna-b4456|lincRNA||n.-1439T>C|||||1439|,C|downstream_gene_variant|MODIFIER|rffM|gene-b3794|transcript|TRANSCRIPT_gene-b3794|protein_coding||c.*4297T>C|||||4297|,C|downstream_gene_variant|MODIFIER|yifK|gene-b3795|transcript|TRANSCRIPT_gene-b3795|protein_coding||c.*2721T>C|||||2721|,C|downstream_gene_variant|MODIFIER|argX|gene-b3796|transcript|rna-b3796|protein_coding||c.*2542T>C|||||2542|WARNING_TRANSCRIPT_INCOMPLETE,C|downstream_gene_variant|MODIFIER|hisR|gene-b3797|transcript|rna-b3797|protein_coding||c.*2408T>C|||||2408|WARNING_TRANSCRIPT_INCOMPLETE,C|downstream_gene_variant|MODIFIER|leuT|gene-b3798|transcript|rna-b3798|protein_coding||c.*2301T>C|||||2301|WARNING_TRANSCRIPT_NO_START_CODON,C|downstream_gene_variant|MODIFIER|proM|gene-b3799|transcript|rna-b3799|protein_coding||c.*2182T>C|||||2182|WARNING_TRANSCRIPT_INCOMPLETE,C|downstream_gene_variant|MODIFIER|aslB|gene-b3800|transcript|TRANSCRIPT_gene-b3800|protein_coding||c.*800T>C|||||800|,C|downstream_gene_variant|MODIFIER|hemY|gene-b3802|transcript|TRANSCRIPT_gene-b3802|protein_coding||c.*1693A>G|||||1693|,C|downstream_gene_variant|MODIFIER|hemX|gene-b3803|transcript|TRANSCRIPT_gene-b3803|protein_coding||c.*2892A>G|||||2892|,C|downstream_gene_variant|MODIFIER|hemD|gene-b3804|transcript|TRANSCRIPT_gene-b3804|protein_coding||c.*4095A>G|||||4095|,C|downstream_gene_variant|MODIFIER|hemC|gene-b3805|transcript|TRANSCRIPT_gene-b3805|protein_coding||c.*4832A>G|||||4832|	GT:GQ:SDP:DP:RD:AD:FREQ:PVAL:RBQ:ABQ:RDF:RDR:ADF:ADR	1/1:200:35:35:0:35:100%:8.9137E-21:0:36:0:0:34:1	1/1:206:36:36:0:36:100%:2.2598E-21:0:36:0:0:31:5	1/1:255:46:46:0:46:100%:2.4343E-27:0:36:0:0:40:6	1/1:255:59:59:0:59:100%:4.1056E-35:0:36:0:0:53:6	1/1:255:65:65:0:65:100%:1.0519E-38:0:35:0:0:57:8	1/1:255:67:67:0:67:100%:6.6743E-40:0:36:0:0:55:12	1/1:200:35:35:0:35:100%:8.9137E-21:0:37:0:0:31:4
NC_000913.3	3985006	.	A	G	.	PASS	ADP=47;WT=0;HET=0;HOM=7;NC=0;ANN=G|synonymous_variant|LOW|aslA|gene-b3801|transcript|TRANSCRIPT_gene-b3801|protein_coding|1/1|c.1002T>C|p.Ala334Ala|1002/1656|1002/1656|334/551||,G|upstream_gene_variant|MODIFIER|glmZ|gene-b4456|transcript|rna-b4456|lincRNA||n.-1426A>G|||||1426|,G|downstream_gene_variant|MODIFIER|rffM|gene-b3794|transcript|TRANSCRIPT_gene-b3794|protein_coding||c.*4310A>G|||||4310|,G|downstream_gene_variant|MODIFIER|yifK|gene-b3795|transcript|TRANSCRIPT_gene-b3795|protein_coding||c.*2734A>G|||||2734|,G|downstream_gene_variant|MODIFIER|argX|gene-b3796|transcript|rna-b3796|protein_coding||c.*2555A>G|||||2555|WARNING_TRANSCRIPT_INCOMPLETE,G|downstream_gene_variant|MODIFIER|hisR|gene-b3797|transcript|rna-b3797|protein_coding||c.*2421A>G|||||2421|WARNING_TRANSCRIPT_INCOMPLETE,G|downstream_gene_variant|MODIFIER|leuT|gene-b3798|transcript|rna-b3798|protein_coding||c.*2314A>G|||||2314|WARNING_TRANSCRIPT_NO_START_CODON,G|downstream_gene_variant|MODIFIER|proM|gene-b3799|transcript|rna-b3799|protein_coding||c.*2195A>G|||||2195|WARNING_TRANSCRIPT_INCOMPLETE,G|downstream_gene_variant|MODIFIER|aslB|gene-b3800|transcript|TRANSCRIPT_gene-b3800|protein_coding||c.*813A>G|||||813|,G|downstream_gene_variant|MODIFIER|hemY|gene-b3802|transcript|TRANSCRIPT_gene-b3802|protein_coding||c.*1680T>C|||||1680|,G|downstream_gene_variant|MODIFIER|hemX|gene-b3803|transcript|TRANSCRIPT_gene-b3803|protein_coding||c.*2879T>C|||||2879|,G|downstream_gene_variant|MODIFIER|hemD|gene-b3804|transcript|TRANSCRIPT_gene-b3804|protein_coding||c.*4082T>C|||||4082|,G|downstream_gene_variant|MODIFIER|hemC|gene-b3805|transcript|TRANSCRIPT_gene-b3805|protein_coding||c.*4819T>C|||||4819|	GT:GQ:SDP:DP:RD:AD:FREQ:PVAL:RBQ:ABQ:RDF:RDR:ADF:ADR	1/1:230:40:40:0:40:100%:9.3017E-24:0:36:0:0:40:0	1/1:188:33:33:0:33:100%:1.3852E-19:0:36:0:0:28:5	1/1:255:45:45:0:45:100%:9.6314E-27:0:37:0:0:40:5	1/1:255:58:58:0:58:100%:1.6283E-34:0:37:0:0:52:6	1/1:255:58:58:0:58:100%:1.6283E-34:0:37:0:0:51:7	1/1:255:64:64:0:64:100%:4.1752E-38:0:36:0:0:54:10	1/1:188:33:33:0:33:100%:1.3852E-19:0:37:0:0:30:3
NC_000913.3	3985054	.	T	C	.	PASS	ADP=38;WT=0;HET=0;HOM=7;NC=0;ANN=C|synonymous_variant|LOW|aslA|gene-b3801|transcript|TRANSCRIPT_gene-b3801|protein_coding|1/1|c.954A>G|p.Ala318Ala|954/1656|954/1656|318/551||,C|upstream_gene_variant|MODIFIER|glmZ|gene-b4456|transcript|rna-b4456|lincRNA||n.-1378T>C|||||1378|,C|downstream_gene_variant|MODIFIER|rffM|gene-b3794|transcript|TRANSCRIPT_gene-b3794|protein_coding||c.*4358T>C|||||4358|,C|downstream_gene_variant|MODIFIER|yifK|gene-b3795|transcript|TRANSCRIPT_gene-b3795|protein_coding||c.*2782T>C|||||2782|,C|downstream_gene_variant|MODIFIER|argX|gene-b3796|transcript|rna-b3796|protein_coding||c.*2603T>C|||||2603|WARNING_TRANSCRIPT_INCOMPLETE,C|downstream_gene_variant|MODIFIER|hisR|gene-b3797|transcript|rna-b3797|protein_coding||c.*2469T>C|||||2469|WARNING_TRANSCRIPT_INCOMPLETE,C|downstream_gene_variant|MODIFIER|leuT|gene-b3798|transcript|rna-b3798|protein_coding||c.*2362T>C|||||2362|WARNING_TRANSCRIPT_NO_START_CODON,C|downstream_gene_variant|MODIFIER|proM|gene-b3799|transcript|rna-b3799|protein_coding||c.*2243T>C|||||2243|WARNING_TRANSCRIPT_INCOMPLETE,C|downstream_gene_variant|MODIFIER|aslB|gene-b3800|transcript|TRANSCRIPT_gene-b3800|protein_coding||c.*861T>C|||||861|,C|downstream_gene_variant|MODIFIER|hemY|gene-b3802|transcript|TRANSCRIPT_gene-b3802|protein_coding||c.*1632A>G|||||1632|,C|downstream_gene_variant|MODIFIER|hemX|gene-b3803|transcript|TRANSCRIPT_gene-b3803|protein_coding||c.*2831A>G|||||2831|,C|downstream_gene_variant|MODIFIER|hemD|gene-b3804|transcript|TRANSCRIPT_gene-b3804|protein_coding||c.*4034A>G|||||4034|,C|downstream_gene_variant|MODIFIER|hemC|gene-b3805|transcript|TRANSCRIPT_gene-b3805|protein_coding||c.*4771A>G|||||4771|	GT:GQ:SDP:DP:RD:AD:FREQ:PVAL:RBQ:ABQ:RDF:RDR:ADF:ADR	1/1:206:36:36:0:36:100%:2.2598E-21:0:37:0:0:32:4	1/1:170:30:30:0:30:100%:8.4556E-18:0:36:0:0:22:8	1/1:254:44:44:0:44:100%:3.8097E-26:0:36:0:0:35:9	1/1:255:45:45:0:45:100%:9.6314E-27:0:37:0:0:38:7	1/1:255:45:45:0:45:100%:9.6314E-27:0:36:0:0:30:15	1/1:230:40:40:0:40:100%:9.3017E-24:0:37:0:0:29:11	1/1:164:29:29:0:29:100%:3.3259E-17:0:36:0:0:24:5
NC_000913.3	3985102	.	G	A	.	PASS	ADP=111;WT=0;HET=0;HOM=7;NC=0;ANN=A|synonymous_variant|LOW|aslA|gene-b3801|transcript|TRANSCRIPT_gene-b3801|protein_coding|1/1|c.906C>T|p.Cys302Cys|906/1656|906/1656|302/551||,A|upstream_gene_variant|MODIFIER|glmZ|gene-b4456|transcript|rna-b4456|lincRNA||n.-1330G>A|||||1330|,A|downstream_gene_variant|MODIFIER|rffM|gene-b3794|transcript|TRANSCRIPT_gene-b3794|protein_coding||c.*4406G>A|||||4406|,A|downstream_gene_variant|MODIFIER|yifK|gene-b3795|transcript|TRANSCRIPT_gene-b3795|protein_coding||c.*2830G>A|||||2830|,A|downstream_gene_variant|MODIFIER|argX|gene-b3796|transcript|rna-b3796|protein_coding||c.*2651G>A|||||2651|WARNING_TRANSCRIPT_INCOMPLETE,A|downstream_gene_variant|MODIFIER|hisR|gene-b3797|transcript|rna-b3797|protein_coding||c.*2517G>A|||||2517|WARNING_TRANSCRIPT_INCOMPLETE,A|downstream_gene_variant|MODIFIER|leuT|gene-b3798|transcript|rna-b3798|protein_coding||c.*2410G>A|||||2410|WARNING_TRANSCRIPT_NO_START_CODON,A|downstream_gene_variant|MODIFIER|proM|gene-b3799|transcript|rna-b3799|protein_coding||c.*2291G>A|||||2291|WARNING_TRANSCRIPT_INCOMPLETE,A|downstream_gene_variant|MODIFIER|aslB|gene-b3800|transcript|TRANSCRIPT_gene-b3800|protein_coding||c.*909G>A|||||909|,A|downstream_gene_variant|MODIFIER|hemY|gene-b3802|transcript|TRANSCRIPT_gene-b3802|protein_coding||c.*1584C>T|||||1584|,A|downstream_gene_variant|MODIFIER|hemX|gene-b3803|transcript|TRANSCRIPT_gene-b3803|protein_coding||c.*2783C>T|||||2783|,A|downstream_gene_variant|MODIFIER|hemD|gene-b3804|transcript|TRANSCRIPT_gene-b3804|protein_coding||c.*3986C>T|||||3986|,A|downstream_gene_variant|MODIFIER|hemC|gene-b3805|transcript|TRANSCRIPT_gene-b3805|protein_coding||c.*4723C>T|||||4723|	GT:GQ:SDP:DP:RD:AD:FREQ:PVAL:RBQ:ABQ:RDF:RDR:ADF:ADR	1/1:255:112:112:0:112:100%:6.9655E-67:0:36:0:0:66:46	1/1:255:103:103:0:103:100%:1.7512E-61:0:36:0:0:56:47	1/1:255:100:100:1:99:99%:1.1154E-57:37:36:1:0:47:52	1/1:255:129:129:0:129:100%:4.3506E-77:0:36:0:0:68:61	1/1:255:108:108:0:108:100%:1.7511E-64:0:36:0:0:45:63	1/1:255:130:130:0:130:100%:1.0919E-77:0:36:0:0:60:70	1/1:255:95:95:0:95:100%:1.1023E-56:0:37:0:0:59:36
NC_000913.3	3985108	.	A	G	.	PASS	ADP=111;WT=0;HET=0;HOM=7;NC=0;ANN=G|synonymous_variant|LOW|aslA|gene-b3801|transcript|TRANSCRIPT_gene-b3801|protein_coding|1/1|c.900T>C|p.Arg300Arg|900/1656|900/1656|300/551||,G|upstream_gene_variant|MODIFIER|glmZ|gene-b4456|transcript|rna-b4456|lincRNA||n.-1324A>G|||||1324|,G|downstream_gene_variant|MODIFIER|rffM|gene-b3794|transcript|TRANSCRIPT_gene-b3794|protein_coding||c.*4412A>G|||||4412|,G|downstream_gene_variant|MODIFIER|yifK|gene-b3795|transcript|TRANSCRIPT_gene-b3795|protein_coding||c.*2836A>G|||||2836|,G|downstream_gene_variant|MODIFIER|argX|gene-b3796|transcript|rna-b3796|protein_coding||c.*2657A>G|||||2657|WARNING_TRANSCRIPT_INCOMPLETE,G|downstream_gene_variant|MODIFIER|hisR|gene-b3797|transcript|rna-b3797|protein_coding||c.*2523A>G|||||2523|WARNING_TRANSCRIPT_INCOMPLETE,G|downstream_gene_variant|MODIFIER|leuT|gene-b3798|transcript|rna-b3798|protein_coding||c.*2416A>G|||||2416|WARNING_TRANSCRIPT_NO_START_CODON,G|downstream_gene_variant|MODIFIER|proM|gene-b3799|transcript|rna-b3799|protein_coding||c.*2297A>G|||||2297|WARNING_TRANSCRIPT_INCOMPLETE,G|downstream_gene_variant|MODIFIER|aslB|gene-b3800|transcript|TRANSCRIPT_gene-b3800|protein_coding||c.*915A>G|||||915|,G|downstream_gene_variant|MODIFIER|hemY|gene-b3802|transcript|TRANSCRIPT_gene-b3802|protein_coding||c.*1578T>C|||||1578|,G|downstream_gene_variant|MODIFIER|hemX|gene-b3803|transcript|TRANSCRIPT_gene-b3803|protein_coding||c.*2777T>C|||||2777|,G|downstream_gene_variant|MODIFIER|hemD|gene-b3804|transcript|TRANSCRIPT_gene-b3804|protein_coding||c.*3980T>C|||||3980|,G|downstream_gene_variant|MODIFIER|hemC|gene-b3805|transcript|TRANSCRIPT_gene-b3805|protein_coding||c.*4717T>C|||||4717|	GT:GQ:SDP:DP:RD:AD:FREQ:PVAL:RBQ:ABQ:RDF:RDR:ADF:ADR	1/1:255:112:112:0:112:100%:6.9655E-67:0:36:0:0:66:46	1/1:255:104:104:0:104:100%:4.3992E-62:0:37:0:0:57:47	1/1:255:100:100:0:100:100%:1.1044E-59:0:36:0:0:48:52	1/1:255:129:129:0:129:100%:4.3506E-77:0:36:0:0:68:61	1/1:255:109:109:0:109:100%:4.3979E-65:0:37:0:0:45:64	1/1:255:132:132:0:132:100%:6.8763E-79:0:37:0:0:61:71	1/1:255:95:95:0:95:100%:1.1023E-56:0:36:0:0:59:36
NC_000913.3	3985132	.	T	A	.	PASS	ADP=115;WT=0;HET=0;HOM=7;NC=0;ANN=A|synonymous_variant|LOW|aslA|gene-b3801|transcript|TRANSCRIPT_gene-b3801|protein_coding|1/1|c.876A>T|p.Pro292Pro|876/1656|876/1656|292/551||,A|upstream_gene_variant|MODIFIER|glmZ|gene-b4456|transcript|rna-b4456|lincRNA||n.-1300T>A|||||1300|,A|downstream_gene_variant|MODIFIER|rffM|gene-b3794|transcript|TRANSCRIPT_gene-b3794|protein_coding||c.*4436T>A|||||4436|,A|downstream_gene_variant|MODIFIER|yifK|gene-b3795|transcript|TRANSCRIPT_gene-b3795|protein_coding||c.*2860T>A|||||2860|,A|downstream_gene_variant|MODIFIER|argX|gene-b3796|transcript|rna-b3796|protein_coding||c.*2681T>A|||||2681|WARNING_TRANSCRIPT_INCOMPLETE,A|downstream_gene_variant|MODIFIER|hisR|gene-b3797|transcript|rna-b3797|protein_coding||c.*2547T>A|||||2547|WARNING_TRANSCRIPT_INCOMPLETE,A|downstream_gene_variant|MODIFIER|leuT|gene-b3798|transcript|rna-b3798|protein_coding||c.*2440T>A|||||2440|WARNING_TRANSCRIPT_NO_START_CODON,A|downstream_gene_variant|MODIFIER|proM|gene-b3799|transcript|rna-b3799|protein_coding||c.*2321T>A|||||2321|WARNING_TRANSCRIPT_INCOMPLETE,A|downstream_gene_variant|MODIFIER|aslB|gene-b3800|transcript|TRANSCRIPT_gene-b3800|protein_coding||c.*939T>A|||||939|,A|downstream_gene_variant|MODIFIER|hemY|gene-b3802|transcript|TRANSCRIPT_gene-b3802|protein_coding||c.*1554A>T|||||1554|,A|downstream_gene_variant|MODIFIER|hemX|gene-b3803|transcript|TRANSCRIPT_gene-b3803|protein_coding||c.*2753A>T|||||2753|,A|downstream_gene_variant|MODIFIER|hemD|gene-b3804|transcript|TRANSCRIPT_gene-b3804|protein_coding||c.*3956A>T|||||3956|,A|downstream_gene_variant|MODIFIER|hemC|gene-b3805|transcript|TRANSCRIPT_gene-b3805|protein_coding||c.*4693A>T|||||4693|	GT:GQ:SDP:DP:RD:AD:FREQ:PVAL:RBQ:ABQ:RDF:RDR:ADF:ADR	1/1:255:115:115:0:115:100%:1.1028E-68:0:36:0:0:69:46	1/1:255:108:108:0:108:100%:1.7511E-64:0:36:0:0:63:45	1/1:255:102:102:0:102:100%:6.9709E-61:0:36:0:0:51:51	1/1:255:130:130:0:130:100%:1.0919E-77:0:36:0:0:70:60	1/1:255:118:118:0:118:100%:1.7454E-70:0:36:0:0:54:64	1/1:255:138:138:0:138:100%:1.7164E-82:0:36:0:0:67:71	1/1:255:95:95:0:95:100%:1.1023E-56:0:36:0:0:59:36
NC_000913.3	3985135	.	T	C	.	PASS	ADP=114;WT=0;HET=0;HOM=7;NC=0;ANN=C|synonymous_variant|LOW|aslA|gene-b3801|transcript|TRANSCRIPT_gene-b3801|protein_coding|1/1|c.873A>G|p.Lys291Lys|873/1656|873/1656|291/551||,C|upstream_gene_variant|MODIFIER|glmZ|gene-b4456|transcript|rna-b4456|lincRNA||n.-1297T>C|||||1297|,C|downstream_gene_variant|MODIFIER|rffM|gene-b3794|transcript|TRANSCRIPT_gene-b3794|protein_coding||c.*4439T>C|||||4439|,C|downstream_gene_variant|MODIFIER|yifK|gene-b3795|transcript|TRANSCRIPT_gene-b3795|protein_coding||c.*2863T>C|||||2863|,C|downstream_gene_variant|MODIFIER|argX|gene-b3796|transcript|rna-b3796|protein_coding||c.*2684T>C|||||2684|WARNING_TRANSCRIPT_INCOMPLETE,C|downstream_gene_variant|MODIFIER|hisR|gene-b3797|transcript|rna-b3797|protein_coding||c.*2550T>C|||||2550|WARNING_TRANSCRIPT_INCOMPLETE,C|downstream_gene_variant|MODIFIER|leuT|gene-b3798|transcript|rna-b3798|protein_coding||c.*2443T>C|||||2443|WARNING_TRANSCRIPT_NO_START_CODON,C|downstream_gene_variant|MODIFIER|proM|gene-b3799|transcript|rna-b3799|protein_coding||c.*2324T>C|||||2324|WARNING_TRANSCRIPT_INCOMPLETE,C|downstream_gene_variant|MODIFIER|aslB|gene-b3800|transcript|TRANSCRIPT_gene-b3800|protein_coding||c.*942T>C|||||942|,C|downstream_gene_variant|MODIFIER|hemY|gene-b3802|transcript|TRANSCRIPT_gene-b3802|protein_coding||c.*1551A>G|||||1551|,C|downstream_gene_variant|MODIFIER|hemX|gene-b3803|transcript|TRANSCRIPT_gene-b3803|protein_coding||c.*2750A>G|||||2750|,C|downstream_gene_variant|MODIFIER|hemD|gene-b3804|transcript|TRANSCRIPT_gene-b3804|protein_coding||c.*3953A>G|||||3953|,C|downstream_gene_variant|MODIFIER|hemC|gene-b3805|transcript|TRANSCRIPT_gene-b3805|protein_coding||c.*4690A>G|||||4690|	GT:GQ:SDP:DP:RD:AD:FREQ:PVAL:RBQ:ABQ:RDF:RDR:ADF:ADR	1/1:255:114:114:0:114:100%:4.392E-68:0:36:0:0:70:44	1/1:255:108:108:0:108:100%:1.7511E-64:0:36:0:0:63:45	1/1:255:103:103:0:103:100%:1.7512E-61:0:36:0:0:51:52	1/1:255:130:130:0:130:100%:1.0919E-77:0:37:0:0:69:61	1/1:255:116:116:0:116:100%:2.7689E-69:0:37:0:0:53:63	1/1:255:137:137:0:137:100%:6.8409E-82:0:36:0:0:66:71	1/1:255:94:94:0:94:100%:4.3861E-56:0:36:0:0:58:36
NC_000913.3	3985177	.	G	T	.	PASS	ADP=125;WT=0;HET=0;HOM=7;NC=0;ANN=T|missense_variant|MODERATE|aslA|gene-b3801|transcript|TRANSCRIPT_gene-b3801|protein_coding|1/1|c.831C>A|p.Asp277Glu|831/1656|831/1656|277/551||,T|upstream_gene_variant|MODIFIER|glmZ|gene-b4456|transcript|rna-b4456|lincRNA||n.-1255G>T|||||1255|,T|downstream_gene_variant|MODIFIER|rffM|gene-b3794|transcript|TRANSCRIPT_gene-b3794|protein_coding||c.*4481G>T|||||4481|,T|downstream_gene_variant|MODIFIER|yifK|gene-b3795|transcript|TRANSCRIPT_gene-b3795|protein_coding||c.*2905G>T|||||2905|,T|downstream_gene_variant|MODIFIER|argX|gene-b3796|transcript|rna-b3796|protein_coding||c.*2726G>T|||||2726|WARNING_TRANSCRIPT_INCOMPLETE,T|downstream_gene_variant|MODIFIER|hisR|gene-b3797|transcript|rna-b3797|protein_coding||c.*2592G>T|||||2592|WARNING_TRANSCRIPT_INCOMPLETE,T|downstream_gene_variant|MODIFIER|leuT|gene-b3798|transcript|rna-b3798|protein_coding||c.*2485G>T|||||2485|WARNING_TRANSCRIPT_NO_START_CODON,T|downstream_gene_variant|MODIFIER|proM|gene-b3799|transcript|rna-b3799|protein_coding||c.*2366G>T|||||2366|WARNING_TRANSCRIPT_INCOMPLETE,T|downstream_gene_variant|MODIFIER|aslB|gene-b3800|transcript|TRANSCRIPT_gene-b3800|protein_coding||c.*984G>T|||||984|,T|downstream_gene_variant|MODIFIER|hemY|gene-b3802|transcript|TRANSCRIPT_gene-b3802|protein_coding||c.*1509C>A|||||1509|,T|downstream_gene_variant|MODIFIER|hemX|gene-b3803|transcript|TRANSCRIPT_gene-b3803|protein_coding||c.*2708C>A|||||2708|,T|downstream_gene_variant|MODIFIER|hemD|gene-b3804|transcript|TRANSCRIPT_gene-b3804|protein_coding||c.*3911C>A|||||3911|,T|downstream_gene_variant|MODIFIER|hemC|gene-b3805|transcript|TRANSCRIPT_gene-b3805|protein_coding||c.*4648C>A|||||4648|	GT:GQ:SDP:DP:RD:AD:FREQ:PVAL:RBQ:ABQ:RDF:RDR:ADF:ADR	1/1:255:117:117:0:117:100%:6.952E-70:0:36:0:0:73:44	1/1:255:128:128:0:128:100%:1.7335E-76:0:36:0:0:89:39	1/1:255:113:113:0:113:100%:1.7491E-67:0:35:0:0:64:49	1/1:255:136:136:0:136:100%:2.7264E-81:0:35:0:0:77:59	1/1:255:140:140:0:140:100%:1.0805E-83:0:36:0:0:81:59	1/1:255:143:143:0:143:100%:1.7063E-85:0:35:0:0:79:64	1/1:255:103:103:0:103:100%:1.7512E-61:0:36:0:0:68:35
NC_000913.3	3985198	.	A	G	.	PASS	ADP=135;WT=0;HET=0;HOM=7;NC=0;ANN=G|synonymous_variant|LOW|aslA|gene-b3801|transcript|TRANSCRIPT_gene-b3801|protein_coding|1/1|c.810T>C|p.Asp270Asp|810/1656|810/1656|270/551||,G|upstream_gene_variant|MODIFIER|glmZ|gene-b4456|transcript|rna-b4456|lincRNA||n.-1234A>G|||||1234|,G|downstream_gene_variant|MODIFIER|rffM|gene-b3794|transcript|TRANSCRIPT_gene-b3794|protein_coding||c.*4502A>G|||||4502|,G|downstream_gene_variant|MODIFIER|yifK|gene-b3795|transcript|TRANSCRIPT_gene-b3795|protein_coding||c.*2926A>G|||||2926|,G|downstream_gene_variant|MODIFIER|argX|gene-b3796|transcript|rna-b3796|protein_coding||c.*2747A>G|||||2747|WARNING_TRANSCRIPT_INCOMPLETE,G|downstream_gene_variant|MODIFIER|hisR|gene-b3797|transcript|rna-b3797|protein_coding||c.*2613A>G|||||2613|WARNING_TRANSCRIPT_INCOMPLETE,G|downstream_gene_variant|MODIFIER|leuT|gene-b3798|transcript|rna-b3798|protein_coding||c.*2506A>G|||||2506|WARNING_TRANSCRIPT_NO_START_CODON,G|downstream_gene_variant|MODIFIER|proM|gene-b3799|transcript|rna-b3799|protein_coding||c.*2387A>G|||||2387|WARNING_TRANSCRIPT_INCOMPLETE,G|downstream_gene_variant|MODIFIER|aslB|gene-b3800|transcript|TRANSCRIPT_gene-b3800|protein_coding||c.*1005A>G|||||1005|,G|downstream_gene_variant|MODIFIER|hemY|gene-b3802|transcript|TRANSCRIPT_gene-b3802|protein_coding||c.*1488T>C|||||1488|,G|downstream_gene_variant|MODIFIER|hemX|gene-b3803|transcript|TRANSCRIPT_gene-b3803|protein_coding||c.*2687T>C|||||2687|,G|downstream_gene_variant|MODIFIER|hemD|gene-b3804|transcript|TRANSCRIPT_gene-b3804|protein_coding||c.*3890T>C|||||3890|,G|downstream_gene_variant|MODIFIER|hemC|gene-b3805|transcript|TRANSCRIPT_gene-b3805|protein_coding||c.*4627T>C|||||4627|	GT:GQ:SDP:DP:RD:AD:FREQ:PVAL:RBQ:ABQ:RDF:RDR:ADF:ADR	1/1:255:122:122:0:122:100%:6.9324E-73:0:36:0:0:80:42	1/1:255:144:144:0:144:100%:4.2805E-86:0:36:0:0:103:41	1/1:255:122:122:0:122:100%:6.9324E-73:0:36:0:0:78:44	1/1:255:144:144:0:144:100%:4.2805E-86:0:36:0:0:89:55	1/1:255:154:154:0:154:100%:4.2213E-92:0:36:0:0:103:51	1/1:255:158:158:0:158:100%:1.6702E-94:0:36:0:0:96:62	1/1:255:105:105:0:105:100%:1.1051E-62:0:36:0:0:74:31
NC_000913.3	3985234	.	C	T	.	PASS	ADP=91;WT=0;HET=0;HOM=7;NC=0;ANN=T|synonymous_variant|LOW|aslA|gene-b3801|transcript|TRANSCRIPT_gene-b3801|protein_coding|1/1|c.774G>A|p.Gln258Gln|774/1656|774/1656|258/551||,T|upstream_gene_variant|MODIFIER|glmZ|gene-b4456|transcript|rna-b4456|lincRNA||n.-1198C>T|||||1198|,T|downstream_gene_variant|MODIFIER|rffM|gene-b3794|transcript|TRANSCRIPT_gene-b3794|protein_coding||c.*4538C>T|||||4538|,T|downstream_gene_variant|MODIFIER|yifK|gene-b3795|transcript|TRANSCRIPT_gene-b3795|protein_coding||c.*2962C>T|||||2962|,T|downstream_gene_variant|MODIFIER|argX|gene-b3796|transcript|rna-b3796|protein_coding||c.*2783C>T|||||2783|WARNING_TRANSCRIPT_INCOMPLETE,T|downstream_gene_variant|MODIFIER|hisR|gene-b3797|transcript|rna-b3797|protein_coding||c.*2649C>T|||||2649|WARNING_TRANSCRIPT_INCOMPLETE,T|downstream_gene_variant|MODIFIER|leuT|gene-b3798|transcript|rna-b3798|protein_coding||c.*2542C>T|||||2542|WARNING_TRANSCRIPT_NO_START_CODON,T|downstream_gene_variant|MODIFIER|proM|gene-b3799|transcript|rna-b3799|protein_coding||c.*2423C>T|||||2423|WARNING_TRANSCRIPT_INCOMPLETE,T|downstream_gene_variant|MODIFIER|aslB|gene-b3800|transcript|TRANSCRIPT_gene-b3800|protein_coding||c.*1041C>T|||||1041|,T|downstream_gene_variant|MODIFIER|hemY|gene-b3802|transcript|TRANSCRIPT_gene-b3802|protein_coding||c.*1452G>A|||||1452|,T|downstream_gene_variant|MODIFIER|hemX|gene-b3803|transcript|TRANSCRIPT_gene-b3803|protein_coding||c.*2651G>A|||||2651|,T|downstream_gene_variant|MODIFIER|hemD|gene-b3804|transcript|TRANSCRIPT_gene-b3804|protein_coding||c.*3854G>A|||||3854|,T|downstream_gene_variant|MODIFIER|hemC|gene-b3805|transcript|TRANSCRIPT_gene-b3805|protein_coding||c.*4591G>A|||||4591|	GT:GQ:SDP:DP:RD:AD:FREQ:PVAL:RBQ:ABQ:RDF:RDR:ADF:ADR	1/1:255:68:68:0:68:100%:1.6809E-40:0:35:0:0:36:32	1/1:255:101:101:0:101:100%:2.7747E-60:0:36:0:0:82:19	1/1:255:91:91:0:91:100%:2.7621E-54:0:36:0:0:67:24	1/1:255:98:98:0:98:100%:1.7493E-58:0:36:0:0:61:37	1/1:255:106:106:0:106:100%:2.7758E-63:0:35:0:0:92:14	1/1:255:110:110:0:110:100%:1.1045E-65:0:35:0:0:80:30	1/1:255:66:66:0:66:100%:2.6498E-39:0:36:0:0:40:26
NC_000913.3	3985236	.	G	C	.	PASS	ADP=93;WT=0;HET=0;HOM=7;NC=0;ANN=C|missense_variant|MODERATE|aslA|gene-b3801|transcript|TRANSCRIPT_gene-b3801|protein_coding|1/1|c.772C>G|p.Gln258Glu|772/1656|772/1656|258/551||,C|upstream_gene_variant|MODIFIER|glmZ|gene-b4456|transcript|rna-b4456|lincRNA||n.-1196G>C|||||1196|,C|downstream_gene_variant|MODIFIER|rffM|gene-b3794|transcript|TRANSCRIPT_gene-b3794|protein_coding||c.*4540G>C|||||4540|,C|downstream_gene_variant|MODIFIER|yifK|gene-b3795|transcript|TRANSCRIPT_gene-b3795|protein_coding||c.*2964G>C|||||2964|,C|downstream_gene_variant|MODIFIER|argX|gene-b3796|transcript|rna-b3796|protein_coding||c.*2785G>C|||||2785|WARNING_TRANSCRIPT_INCOMPLETE,C|downstream_gene_variant|MODIFIER|hisR|gene-b3797|transcript|rna-b3797|protein_coding||c.*2651G>C|||||2651|WARNING_TRANSCRIPT_INCOMPLETE,C|downstream_gene_variant|MODIFIER|leuT|gene-b3798|transcript|rna-b3798|protein_coding||c.*2544G>C|||||2544|WARNING_TRANSCRIPT_NO_START_CODON,C|downstream_gene_variant|MODIFIER|proM|gene-b3799|transcript|rna-b3799|protein_coding||c.*2425G>C|||||2425|WARNING_TRANSCRIPT_INCOMPLETE,C|downstream_gene_variant|MODIFIER|aslB|gene-b3800|transcript|TRANSCRIPT_gene-b3800|protein_coding||c.*1043G>C|||||1043|,C|downstream_gene_variant|MODIFIER|hemY|gene-b3802|transcript|TRANSCRIPT_gene-b3802|protein_coding||c.*1450C>G|||||1450|,C|downstream_gene_variant|MODIFIER|hemX|gene-b3803|transcript|TRANSCRIPT_gene-b3803|protein_coding||c.*2649C>G|||||2649|,C|downstream_gene_variant|MODIFIER|hemD|gene-b3804|transcript|TRANSCRIPT_gene-b3804|protein_coding||c.*3852C>G|||||3852|,C|downstream_gene_variant|MODIFIER|hemC|gene-b3805|transcript|TRANSCRIPT_gene-b3805|protein_coding||c.*4589C>G|||||4589|	GT:GQ:SDP:DP:RD:AD:FREQ:PVAL:RBQ:ABQ:RDF:RDR:ADF:ADR	1/1:255:68:68:0:68:100%:1.6809E-40:0:37:0:0:36:32	1/1:255:105:105:0:105:100%:1.1051E-62:0:36:0:0:84:21	1/1:255:96:96:0:96:100%:2.7702E-57:0:36:0:0:68:28	1/1:255:100:100:0:100:100%:1.1044E-59:0:36:0:0:61:39	1/1:255:108:108:0:108:100%:1.7511E-64:0:36:0:0:93:15	1/1:255:110:110:0:110:100%:1.1045E-65:0:36:0:0:80:30	1/1:255:67:67:0:67:100%:6.6743E-40:0:37:0:0:40:27
NC_000913.3	3985237	.	T	C	.	PASS	ADP=93;WT=0;HET=0;HOM=7;NC=0;ANN=C|synonymous_variant|LOW|aslA|gene-b3801|transcript|TRANSCRIPT_gene-b3801|protein_coding|1/1|c.771A>G|p.Gln257Gln|771/1656|771/1656|257/551||,C|upstream_gene_variant|MODIFIER|glmZ|gene-b4456|transcript|rna-b4456|lincRNA||n.-1195T>C|||||1195|,C|downstream_gene_variant|MODIFIER|rffM|gene-b3794|transcript|TRANSCRIPT_gene-b3794|protein_coding||c.*4541T>C|||||4541|,C|downstream_gene_variant|MODIFIER|yifK|gene-b3795|transcript|TRANSCRIPT_gene-b3795|protein_coding||c.*2965T>C|||||2965|,C|downstream_gene_variant|MODIFIER|argX|gene-b3796|transcript|rna-b3796|protein_coding||c.*2786T>C|||||2786|WARNING_TRANSCRIPT_INCOMPLETE,C|downstream_gene_variant|MODIFIER|hisR|gene-b3797|transcript|rna-b3797|protein_coding||c.*2652T>C|||||2652|WARNING_TRANSCRIPT_INCOMPLETE,C|downstream_gene_variant|MODIFIER|leuT|gene-b3798|transcript|rna-b3798|protein_coding||c.*2545T>C|||||2545|WARNING_TRANSCRIPT_NO_START_CODON,C|downstream_gene_variant|MODIFIER|proM|gene-b3799|transcript|rna-b3799|protein_coding||c.*2426T>C|||||2426|WARNING_TRANSCRIPT_INCOMPLETE,C|downstream_gene_variant|MODIFIER|aslB|gene-b3800|transcript|TRANSCRIPT_gene-b3800|protein_coding||c.*1044T>C|||||1044|,C|downstream_gene_variant|MODIFIER|hemY|gene-b3802|transcript|TRANSCRIPT_gene-b3802|protein_coding||c.*1449A>G|||||1449|,C|downstream_gene_variant|MODIFIER|hemX|gene-b3803|transcript|TRANSCRIPT_gene-b3803|protein_coding||c.*2648A>G|||||2648|,C|downstream_gene_variant|MODIFIER|hemD|gene-b3804|transcript|TRANSCRIPT_gene-b3804|protein_coding||c.*3851A>G|||||3851|,C|downstream_gene_variant|MODIFIER|hemC|gene-b3805|transcript|TRANSCRIPT_gene-b3805|protein_coding||c.*4588A>G|||||4588|	GT:GQ:SDP:DP:RD:AD:FREQ:PVAL:RBQ:ABQ:RDF:RDR:ADF:ADR	1/1:255:69:69:0:69:100%:4.233E-41:0:36:0:0:36:33	1/1:255:104:104:0:104:100%:4.3992E-62:0:36:0:0:83:21	1/1:255:97:97:0:97:100%:6.9615E-58:0:36:0:0:69:28	1/1:255:100:100:0:100:100%:1.1044E-59:0:36:0:0:61:39	1/1:255:109:109:0:109:100%:4.3979E-65:0:36:0:0:94:15	1/1:255:109:109:0:109:100%:4.3979E-65:0:36:0:0:79:30	1/1:255:67:67:0:67:100%:6.6743E-40:0:36:0:0:40:27
NC_000913.3	3985243	.	G	A	.	PASS	ADP=123;WT=0;HET=0;HOM=7;NC=0;ANN=A|synonymous_variant|LOW|aslA|gene-b3801|transcript|TRANSCRIPT_gene-b3801|protein_coding|1/1|c.765C>T|p.Gly255Gly|765/1656|765/1656|255/551||,A|upstream_gene_variant|MODIFIER|glmZ|gene-b4456|transcript|rna-b4456|lincRNA||n.-1189G>A|||||1189|,A|downstream_gene_variant|MODIFIER|rffM|gene-b3794|transcript|TRANSCRIPT_gene-b3794|protein_coding||c.*4547G>A|||||4547|,A|downstream_gene_variant|MODIFIER|yifK|gene-b3795|transcript|TRANSCRIPT_gene-b3795|protein_coding||c.*2971G>A|||||2971|,A|downstream_gene_variant|MODIFIER|argX|gene-b3796|transcript|rna-b3796|protein_coding||c.*2792G>A|||||2792|WARNING_TRANSCRIPT_INCOMPLETE,A|downstream_gene_variant|MODIFIER|hisR|gene-b3797|transcript|rna-b3797|protein_coding||c.*2658G>A|||||2658|WARNING_TRANSCRIPT_INCOMPLETE,A|downstream_gene_variant|MODIFIER|leuT|gene-b3798|transcript|rna-b3798|protein_coding||c.*2551G>A|||||2551|WARNING_TRANSCRIPT_NO_START_CODON,A|downstream_gene_variant|MODIFIER|proM|gene-b3799|transcript|rna-b3799|protein_coding||c.*2432G>A|||||2432|WARNING_TRANSCRIPT_INCOMPLETE,A|downstream_gene_variant|MODIFIER|aslB|gene-b3800|transcript|TRANSCRIPT_gene-b3800|protein_coding||c.*1050G>A|||||1050|,A|downstream_gene_variant|MODIFIER|hemY|gene-b3802|transcript|TRANSCRIPT_gene-b3802|protein_coding||c.*1443C>T|||||1443|,A|downstream_gene_variant|MODIFIER|hemX|gene-b3803|transcript|TRANSCRIPT_gene-b3803|protein_coding||c.*2642C>T|||||2642|,A|downstream_gene_variant|MODIFIER|hemD|gene-b3804|transcript|TRANSCRIPT_gene-b3804|protein_coding||c.*3845C>T|||||3845|,A|downstream_gene_variant|MODIFIER|hemC|gene-b3805|transcript|TRANSCRIPT_gene-b3805|protein_coding||c.*4582C>T|||||4582|	GT:GQ:SDP:DP:RD:AD:FREQ:PVAL:RBQ:ABQ:RDF:RDR:ADF:ADR	1/1:255:103:103:0:103:100%:1.7512E-61:0:36:0:0:52:51	1/1:255:138:138:0:138:100%:1.7164E-82:0:36:0:0:103:35	1/1:255:115:115:0:115:100%:1.1028E-68:0:36:0:0:81:34	1/1:255:123:123:0:123:100%:1.7402E-73:0:36:0:0:78:45	1/1:255:133:133:0:133:100%:1.7256E-79:0:36:0:0:109:24	1/1:255:141:141:0:141:100%:2.7109E-84:0:36:0:0:104:37	1/1:255:108:108:0:108:100%:1.7511E-64:0:36:0:0:65:43
NC_000913.3	3985255	.	C	G	.	PASS	ADP=134;WT=0;HET=0;HOM=7;NC=0;ANN=G|synonymous_variant|LOW|aslA|gene-b3801|transcript|TRANSCRIPT_gene-b3801|protein_coding|1/1|c.753G>C|p.Ala251Ala|753/1656|753/1656|251/551||,G|upstream_gene_variant|MODIFIER|glmZ|gene-b4456|transcript|rna-b4456|lincRNA||n.-1177C>G|||||1177|,G|downstream_gene_variant|MODIFIER|rffM|gene-b3794|transcript|TRANSCRIPT_gene-b3794|protein_coding||c.*4559C>G|||||4559|,G|downstream_gene_variant|MODIFIER|yifK|gene-b3795|transcript|TRANSCRIPT_gene-b3795|protein_coding||c.*2983C>G|||||2983|,G|downstream_gene_variant|MODIFIER|argX|gene-b3796|transcript|rna-b3796|protein_coding||c.*2804C>G|||||2804|WARNING_TRANSCRIPT_INCOMPLETE,G|downstream_gene_variant|MODIFIER|hisR|gene-b3797|transcript|rna-b3797|protein_coding||c.*2670C>G|||||2670|WARNING_TRANSCRIPT_INCOMPLETE,G|downstream_gene_variant|MODIFIER|leuT|gene-b3798|transcript|rna-b3798|protein_coding||c.*2563C>G|||||2563|WARNING_TRANSCRIPT_NO_START_CODON,G|downstream_gene_variant|MODIFIER|proM|gene-b3799|transcript|rna-b3799|protein_coding||c.*2444C>G|||||2444|WARNING_TRANSCRIPT_INCOMPLETE,G|downstream_gene_variant|MODIFIER|aslB|gene-b3800|transcript|TRANSCRIPT_gene-b3800|protein_coding||c.*1062C>G|||||1062|,G|downstream_gene_variant|MODIFIER|hemY|gene-b3802|transcript|TRANSCRIPT_gene-b3802|protein_coding||c.*1431G>C|||||1431|,G|downstream_gene_variant|MODIFIER|hemX|gene-b3803|transcript|TRANSCRIPT_gene-b3803|protein_coding||c.*2630G>C|||||2630|,G|downstream_gene_variant|MODIFIER|hemD|gene-b3804|transcript|TRANSCRIPT_gene-b3804|protein_coding||c.*3833G>C|||||3833|,G|downstream_gene_variant|MODIFIER|hemC|gene-b3805|transcript|TRANSCRIPT_gene-b3805|protein_coding||c.*4570G>C|||||4570|	GT:GQ:SDP:DP:RD:AD:FREQ:PVAL:RBQ:ABQ:RDF:RDR:ADF:ADR	1/1:255:114:114:0:114:100%:4.392E-68:0:36:0:0:62:52	1/1:255:144:144:0:144:100%:4.2805E-86:0:36:0:0:107:37	1/1:255:132:132:0:132:100%:6.8763E-79:0:36:0:0:94:38	1/1:255:137:137:0:137:100%:6.8409E-82:0:36:0:0:90:47	1/1:255:144:144:0:144:100%:4.2805E-86:0:36:0:0:117:27	1/1:255:156:156:0:156:100%:2.6554E-93:0:36:0:0:118:38	1/1:255:117:117:0:117:100%:6.952E-70:0:37:0:0:70:47
NC_000913.3	3985282	.	T	C	.	PASS	ADP=149;WT=0;HET=0;HOM=7;NC=0;ANN=C|synonymous_variant|LOW|aslA|gene-b3801|transcript|TRANSCRIPT_gene-b3801|protein_coding|1/1|c.726A>G|p.Leu242Leu|726/1656|726/1656|242/551||,C|upstream_gene_variant|MODIFIER|glmZ|gene-b4456|transcript|rna-b4456|lincRNA||n.-1150T>C|||||1150|,C|downstream_gene_variant|MODIFIER|rffM|gene-b3794|transcript|TRANSCRIPT_gene-b3794|protein_coding||c.*4586T>C|||||4586|,C|downstream_gene_variant|MODIFIER|yifK|gene-b3795|transcript|TRANSCRIPT_gene-b3795|protein_coding||c.*3010T>C|||||3010|,C|downstream_gene_variant|MODIFIER|argX|gene-b3796|transcript|rna-b3796|protein_coding||c.*2831T>C|||||2831|WARNING_TRANSCRIPT_INCOMPLETE,C|downstream_gene_variant|MODIFIER|hisR|gene-b3797|transcript|rna-b3797|protein_coding||c.*2697T>C|||||2697|WARNING_TRANSCRIPT_INCOMPLETE,C|downstream_gene_variant|MODIFIER|leuT|gene-b3798|transcript|rna-b3798|protein_coding||c.*2590T>C|||||2590|WARNING_TRANSCRIPT_NO_START_CODON,C|downstream_gene_variant|MODIFIER|proM|gene-b3799|transcript|rna-b3799|protein_coding||c.*2471T>C|||||2471|WARNING_TRANSCRIPT_INCOMPLETE,C|downstream_gene_variant|MODIFIER|aslB|gene-b3800|transcript|TRANSCRIPT_gene-b3800|protein_coding||c.*1089T>C|||||1089|,C|downstream_gene_variant|MODIFIER|hemY|gene-b3802|transcript|TRANSCRIPT_gene-b3802|protein_coding||c.*1404A>G|||||1404|,C|downstream_gene_variant|MODIFIER|hemX|gene-b3803|transcript|TRANSCRIPT_gene-b3803|protein_coding||c.*2603A>G|||||2603|,C|downstream_gene_variant|MODIFIER|hemD|gene-b3804|transcript|TRANSCRIPT_gene-b3804|protein_coding||c.*3806A>G|||||3806|,C|downstream_gene_variant|MODIFIER|hemC|gene-b3805|transcript|TRANSCRIPT_gene-b3805|protein_coding||c.*4543A>G|||||4543|	GT:GQ:SDP:DP:RD:AD:FREQ:PVAL:RBQ:ABQ:RDF:RDR:ADF:ADR	1/1:255:141:141:0:141:100%:2.7109E-84:0:36:0:0:91:50	1/1:255:152:152:0:152:100%:6.7102E-91:0:37:0:0:109:43	1/1:255:144:144:0:144:100%:4.2805E-86:0:36:0:0:111:33	1/1:255:152:152:0:152:100%:6.7102E-91:0:36:0:0:105:47	1/1:255:153:153:0:153:100%:1.683E-91:0:36:0:0:126:27	1/1:255:165:165:0:165:100%:1.0417E-98:0:36:0:0:130:35	1/1:255:136:136:0:136:100%:2.7264E-81:0:36:0:0:87:49
NC_000913.3	3985284	.	A	G	.	PASS	ADP=149;WT=0;HET=0;HOM=7;NC=0;ANN=G|synonymous_variant|LOW|aslA|gene-b3801|transcript|TRANSCRIPT_gene-b3801|protein_coding|1/1|c.724T>C|p.Leu242Leu|724/1656|724/1656|242/551||,G|upstream_gene_variant|MODIFIER|glmZ|gene-b4456|transcript|rna-b4456|lincRNA||n.-1148A>G|||||1148|,G|downstream_gene_variant|MODIFIER|rffM|gene-b3794|transcript|TRANSCRIPT_gene-b3794|protein_coding||c.*4588A>G|||||4588|,G|downstream_gene_variant|MODIFIER|yifK|gene-b3795|transcript|TRANSCRIPT_gene-b3795|protein_coding||c.*3012A>G|||||3012|,G|downstream_gene_variant|MODIFIER|argX|gene-b3796|transcript|rna-b3796|protein_coding||c.*2833A>G|||||2833|WARNING_TRANSCRIPT_INCOMPLETE,G|downstream_gene_variant|MODIFIER|hisR|gene-b3797|transcript|rna-b3797|protein_coding||c.*2699A>G|||||2699|WARNING_TRANSCRIPT_INCOMPLETE,G|downstream_gene_variant|MODIFIER|leuT|gene-b3798|transcript|rna-b3798|protein_coding||c.*2592A>G|||||2592|WARNING_TRANSCRIPT_NO_START_CODON,G|downstream_gene_variant|MODIFIER|proM|gene-b3799|transcript|rna-b3799|protein_coding||c.*2473A>G|||||2473|WARNING_TRANSCRIPT_INCOMPLETE,G|downstream_gene_variant|MODIFIER|aslB|gene-b3800|transcript|TRANSCRIPT_gene-b3800|protein_coding||c.*1091A>G|||||1091|,G|downstream_gene_variant|MODIFIER|hemY|gene-b3802|transcript|TRANSCRIPT_gene-b3802|protein_coding||c.*1402T>C|||||1402|,G|downstream_gene_variant|MODIFIER|hemX|gene-b3803|transcript|TRANSCRIPT_gene-b3803|protein_coding||c.*2601T>C|||||2601|,G|downstream_gene_variant|MODIFIER|hemD|gene-b3804|transcript|TRANSCRIPT_gene-b3804|protein_coding||c.*3804T>C|||||3804|,G|downstream_gene_variant|MODIFIER|hemC|gene-b3805|transcript|TRANSCRIPT_gene-b3805|protein_coding||c.*4541T>C|||||4541|	GT:GQ:SDP:DP:RD:AD:FREQ:PVAL:RBQ:ABQ:RDF:RDR:ADF:ADR	1/1:255:140:140:0:140:100%:1.0805E-83:0:36:0:0:90:50	1/1:255:151:151:0:151:100%:2.6752E-90:0:37:0:0:108:43	1/1:255:144:144:0:144:100%:4.2805E-86:0:37:0:0:111:33	1/1:255:153:153:0:153:100%:1.683E-91:0:37:0:0:106:47	1/1:255:155:155:0:155:100%:1.0587E-92:0:36:0:0:128:27	1/1:255:165:165:0:165:100%:1.0417E-98:0:36:0:0:130:35	1/1:255:136:136:0:136:100%:2.7264E-81:0:37:0:0:87:49
NC_000913.3	3985287	.	G	T	.	PASS	ADP=142;WT=0;HET=0;HOM=7;NC=0;ANN=T|missense_variant|MODERATE|aslA|gene-b3801|transcript|TRANSCRIPT_gene-b3801|protein_coding|1/1|c.721C>A|p.Gln241Lys|721/1656|721/1656|241/551||,T|upstream_gene_variant|MODIFIER|glmZ|gene-b4456|transcript|rna-b4456|lincRNA||n.-1145G>T|||||1145|,T|downstream_gene_variant|MODIFIER|rffM|gene-b3794|transcript|TRANSCRIPT_gene-b3794|protein_coding||c.*4591G>T|||||4591|,T|downstream_gene_variant|MODIFIER|yifK|gene-b3795|transcript|TRANSCRIPT_gene-b3795|protein_coding||c.*3015G>T|||||3015|,T|downstream_gene_variant|MODIFIER|argX|gene-b3796|transcript|rna-b3796|protein_coding||c.*2836G>T|||||2836|WARNING_TRANSCRIPT_INCOMPLETE,T|downstream_gene_variant|MODIFIER|hisR|gene-b3797|transcript|rna-b3797|protein_coding||c.*2702G>T|||||2702|WARNING_TRANSCRIPT_INCOMPLETE,T|downstream_gene_variant|MODIFIER|leuT|gene-b3798|transcript|rna-b3798|protein_coding||c.*2595G>T|||||2595|WARNING_TRANSCRIPT_NO_START_CODON,T|downstream_gene_variant|MODIFIER|proM|gene-b3799|transcript|rna-b3799|protein_coding||c.*2476G>T|||||2476|WARNING_TRANSCRIPT_INCOMPLETE,T|downstream_gene_variant|MODIFIER|aslB|gene-b3800|transcript|TRANSCRIPT_gene-b3800|protein_coding||c.*1094G>T|||||1094|,T|downstream_gene_variant|MODIFIER|hemY|gene-b3802|transcript|TRANSCRIPT_gene-b3802|protein_coding||c.*1399C>A|||||1399|,T|downstream_gene_variant|MODIFIER|hemX|gene-b3803|transcript|TRANSCRIPT_gene-b3803|protein_coding||c.*2598C>A|||||2598|,T|downstream_gene_variant|MODIFIER|hemD|gene-b3804|transcript|TRANSCRIPT_gene-b3804|protein_coding||c.*3801C>A|||||3801|,T|downstream_gene_variant|MODIFIER|hemC|gene-b3805|transcript|TRANSCRIPT_gene-b3805|protein_coding||c.*4538C>A|||||4538|	GT:GQ:SDP:DP:RD:AD:FREQ:PVAL:RBQ:ABQ:RDF:RDR:ADF:ADR	1/1:255:138:138:0:138:100%:1.7164E-82:0:36:0:0:88:50	1/1:255:146:146:0:146:100%:2.6938E-87:0:36:0:0:103:43	1/1:255:136:136:0:136:100%:2.7264E-81:0:35:0:0:103:33	1/1:255:147:147:0:147:100%:6.7575E-88:0:35:0:0:101:46	1/1:255:146:146:0:146:100%:2.6938E-87:0:35:0:0:119:27	1/1:255:154:154:0:154:100%:4.2213E-92:0:36:0:0:119:35	1/1:255:132:132:0:132:100%:6.8763E-79:0:35:0:0:83:49
NC_000913.3	3985288	.	C	T	.	PASS	ADP=145;WT=0;HET=0;HOM=7;NC=0;ANN=T|synonymous_variant|LOW|aslA|gene-b3801|transcript|TRANSCRIPT_gene-b3801|protein_coding|1/1|c.720G>A|p.Lys240Lys|720/1656|720/1656|240/551||,T|upstream_gene_variant|MODIFIER|glmZ|gene-b4456|transcript|rna-b4456|lincRNA||n.-1144C>T|||||1144|,T|downstream_gene_variant|MODIFIER|rffM|gene-b3794|transcript|TRANSCRIPT_gene-b3794|protein_coding||c.*4592C>T|||||4592|,T|downstream_gene_variant|MODIFIER|yifK|gene-b3795|transcript|TRANSCRIPT_gene-b3795|protein_coding||c.*3016C>T|||||3016|,T|downstream_gene_variant|MODIFIER|argX|gene-b3796|transcript|rna-b3796|protein_coding||c.*2837C>T|||||2837|WARNING_TRANSCRIPT_INCOMPLETE,T|downstream_gene_variant|MODIFIER|hisR|gene-b3797|transcript|rna-b3797|protein_coding||c.*2703C>T|||||2703|WARNING_TRANSCRIPT_INCOMPLETE,T|downstream_gene_variant|MODIFIER|leuT|gene-b3798|transcript|rna-b3798|protein_coding||c.*2596C>T|||||2596|WARNING_TRANSCRIPT_NO_START_CODON,T|downstream_gene_variant|MODIFIER|proM|gene-b3799|transcript|rna-b3799|protein_coding||c.*2477C>T|||||2477|WARNING_TRANSCRIPT_INCOMPLETE,T|downstream_gene_variant|MODIFIER|aslB|gene-b3800|transcript|TRANSCRIPT_gene-b3800|protein_coding||c.*1095C>T|||||1095|,T|downstream_gene_variant|MODIFIER|hemY|gene-b3802|transcript|TRANSCRIPT_gene-b3802|protein_coding||c.*1398G>A|||||1398|,T|downstream_gene_variant|MODIFIER|hemX|gene-b3803|transcript|TRANSCRIPT_gene-b3803|protein_coding||c.*2597G>A|||||2597|,T|downstream_gene_variant|MODIFIER|hemD|gene-b3804|transcript|TRANSCRIPT_gene-b3804|protein_coding||c.*3800G>A|||||3800|,T|downstream_gene_variant|MODIFIER|hemC|gene-b3805|transcript|TRANSCRIPT_gene-b3805|protein_coding||c.*4537G>A|||||4537|	GT:GQ:SDP:DP:RD:AD:FREQ:PVAL:RBQ:ABQ:RDF:RDR:ADF:ADR	1/1:255:138:138:0:138:100%:1.7164E-82:0:36:0:0:88:50	1/1:255:148:148:0:148:100%:1.6951E-88:0:36:0:0:105:43	1/1:255:136:136:0:136:100%:2.7264E-81:0:36:0:0:103:33	1/1:255:148:148:0:148:100%:1.6951E-88:0:36:0:0:101:47	1/1:255:146:146:0:146:100%:2.6938E-87:0:35:0:0:119:27	1/1:255:165:165:0:165:100%:1.0417E-98:0:36:0:0:130:35	1/1:255:135:135:0:135:100%:1.0865E-80:0:36:0:0:86:49
NC_000913.3	3985290	.	T	G	.	PASS	ADP=149;WT=0;HET=0;HOM=7;NC=0;ANN=G|missense_variant|MODERATE|aslA|gene-b3801|transcript|TRANSCRIPT_gene-b3801|protein_coding|1/1|c.718A>C|p.Lys240Gln|718/1656|718/1656|240/551||,G|upstream_gene_variant|MODIFIER|glmZ|gene-b4456|transcript|rna-b4456|lincRNA||n.-1142T>G|||||1142|,G|downstream_gene_variant|MODIFIER|rffM|gene-b3794|transcript|TRANSCRIPT_gene-b3794|protein_coding||c.*4594T>G|||||4594|,G|downstream_gene_variant|MODIFIER|yifK|gene-b3795|transcript|TRANSCRIPT_gene-b3795|protein_coding||c.*3018T>G|||||3018|,G|downstream_gene_variant|MODIFIER|argX|gene-b3796|transcript|rna-b3796|protein_coding||c.*2839T>G|||||2839|WARNING_TRANSCRIPT_INCOMPLETE,G|downstream_gene_variant|MODIFIER|hisR|gene-b3797|transcript|rna-b3797|protein_coding||c.*2705T>G|||||2705|WARNING_TRANSCRIPT_INCOMPLETE,G|downstream_gene_variant|MODIFIER|leuT|gene-b3798|transcript|rna-b3798|protein_coding||c.*2598T>G|||||2598|WARNING_TRANSCRIPT_NO_START_CODON,G|downstream_gene_variant|MODIFIER|proM|gene-b3799|transcript|rna-b3799|protein_coding||c.*2479T>G|||||2479|WARNING_TRANSCRIPT_INCOMPLETE,G|downstream_gene_variant|MODIFIER|aslB|gene-b3800|transcript|TRANSCRIPT_gene-b3800|protein_coding||c.*1097T>G|||||1097|,G|downstream_gene_variant|MODIFIER|hemY|gene-b3802|transcript|TRANSCRIPT_gene-b3802|protein_coding||c.*1396A>C|||||1396|,G|downstream_gene_variant|MODIFIER|hemX|gene-b3803|transcript|TRANSCRIPT_gene-b3803|protein_coding||c.*2595A>C|||||2595|,G|downstream_gene_variant|MODIFIER|hemD|gene-b3804|transcript|TRANSCRIPT_gene-b3804|protein_coding||c.*3798A>C|||||3798|,G|downstream_gene_variant|MODIFIER|hemC|gene-b3805|transcript|TRANSCRIPT_gene-b3805|protein_coding||c.*4535A>C|||||4535|	GT:GQ:SDP:DP:RD:AD:FREQ:PVAL:RBQ:ABQ:RDF:RDR:ADF:ADR	1/1:255:141:141:0:141:100%:2.7109E-84:0:36:0:0:91:50	1/1:255:152:152:0:152:100%:6.7102E-91:0:36:0:0:109:43	1/1:255:143:143:0:143:100%:1.7063E-85:0:36:0:0:110:33	1/1:255:152:152:0:152:100%:6.7102E-91:0:37:0:0:105:47	1/1:255:153:153:0:153:100%:1.683E-91:0:36:0:0:126:27	1/1:255:165:165:0:165:100%:1.0417E-98:0:36:0:0:130:35	1/1:255:137:137:0:137:100%:6.8409E-82:0:36:0:0:88:49
NC_000913.3	3985306	.	G	A	.	PASS	ADP=191;WT=0;HET=0;HOM=7;NC=0;ANN=A|synonymous_variant|LOW|aslA|gene-b3801|transcript|TRANSCRIPT_gene-b3801|protein_coding|1/1|c.702C>T|p.Asp234Asp|702/1656|702/1656|234/551||,A|upstream_gene_variant|MODIFIER|glmZ|gene-b4456|transcript|rna-b4456|lincRNA||n.-1126G>A|||||1126|,A|downstream_gene_variant|MODIFIER|rffM|gene-b3794|transcript|TRANSCRIPT_gene-b3794|protein_coding||c.*4610G>A|||||4610|,A|downstream_gene_variant|MODIFIER|yifK|gene-b3795|transcript|TRANSCRIPT_gene-b3795|protein_coding||c.*3034G>A|||||3034|,A|downstream_gene_variant|MODIFIER|argX|gene-b3796|transcript|rna-b3796|protein_coding||c.*2855G>A|||||2855|WARNING_TRANSCRIPT_INCOMPLETE,A|downstream_gene_variant|MODIFIER|hisR|gene-b3797|transcript|rna-b3797|protein_coding||c.*2721G>A|||||2721|WARNING_TRANSCRIPT_INCOMPLETE,A|downstream_gene_variant|MODIFIER|leuT|gene-b3798|transcript|rna-b3798|protein_coding||c.*2614G>A|||||2614|WARNING_TRANSCRIPT_NO_START_CODON,A|downstream_gene_variant|MODIFIER|proM|gene-b3799|transcript|rna-b3799|protein_coding||c.*2495G>A|||||2495|WARNING_TRANSCRIPT_INCOMPLETE,A|downstream_gene_variant|MODIFIER|aslB|gene-b3800|transcript|TRANSCRIPT_gene-b3800|protein_coding||c.*1113G>A|||||1113|,A|downstream_gene_variant|MODIFIER|hemY|gene-b3802|transcript|TRANSCRIPT_gene-b3802|protein_coding||c.*1380C>T|||||1380|,A|downstream_gene_variant|MODIFIER|hemX|gene-b3803|transcript|TRANSCRIPT_gene-b3803|protein_coding||c.*2579C>T|||||2579|,A|downstream_gene_variant|MODIFIER|hemD|gene-b3804|transcript|TRANSCRIPT_gene-b3804|protein_coding||c.*3782C>T|||||3782|,A|downstream_gene_variant|MODIFIER|hemC|gene-b3805|transcript|TRANSCRIPT_gene-b3805|protein_coding||c.*4519C>T|||||4519|	GT:GQ:SDP:DP:RD:AD:FREQ:PVAL:RBQ:ABQ:RDF:RDR:ADF:ADR	1/1:255:174:174:0:174:100%:4.0806E-104:0:36:0:0:129:45	1/1:255:192:192:0:192:100%:6.2372E-115:0:36:0:0:148:44	1/1:255:181:181:0:181:100%:2.5401E-108:0:36:0:0:142:39	1/1:255:210:210:0:210:100%:9.4917E-126:0:36:0:0:157:53	1/1:255:199:199:0:199:100%:3.8756E-119:0:36:0:0:160:39	1/1:255:208:208:0:208:100%:1.5114E-124:0:36:0:0:165:43	1/1:255:178:178:0:178:100%:1.6122E-106:0:36:0:0:125:53
NC_000913.3	3985312	.	A	G	.	PASS	ADP=196;WT=0;HET=0;HOM=7;NC=0;ANN=G|synonymous_variant|LOW|aslA|gene-b3801|transcript|TRANSCRIPT_gene-b3801|protein_coding|1/1|c.696T>C|p.Ser232Ser|696/1656|696/1656|232/551||,G|upstream_gene_variant|MODIFIER|glmZ|gene-b4456|transcript|rna-b4456|lincRNA||n.-1120A>G|||||1120|,G|downstream_gene_variant|MODIFIER|rffM|gene-b3794|transcript|TRANSCRIPT_gene-b3794|protein_coding||c.*4616A>G|||||4616|,G|downstream_gene_variant|MODIFIER|yifK|gene-b3795|transcript|TRANSCRIPT_gene-b3795|protein_coding||c.*3040A>G|||||3040|,G|downstream_gene_variant|MODIFIER|argX|gene-b3796|transcript|rna-b3796|protein_coding||c.*2861A>G|||||2861|WARNING_TRANSCRIPT_INCOMPLETE,G|downstream_gene_variant|MODIFIER|hisR|gene-b3797|transcript|rna-b3797|protein_coding||c.*2727A>G|||||2727|WARNING_TRANSCRIPT_INCOMPLETE,G|downstream_gene_variant|MODIFIER|leuT|gene-b3798|transcript|rna-b3798|protein_coding||c.*2620A>G|||||2620|WARNING_TRANSCRIPT_NO_START_CODON,G|downstream_gene_variant|MODIFIER|proM|gene-b3799|transcript|rna-b3799|protein_coding||c.*2501A>G|||||2501|WARNING_TRANSCRIPT_INCOMPLETE,G|downstream_gene_variant|MODIFIER|aslB|gene-b3800|transcript|TRANSCRIPT_gene-b3800|protein_coding||c.*1119A>G|||||1119|,G|downstream_gene_variant|MODIFIER|hemY|gene-b3802|transcript|TRANSCRIPT_gene-b3802|protein_coding||c.*1374T>C|||||1374|,G|downstream_gene_variant|MODIFIER|hemX|gene-b3803|transcript|TRANSCRIPT_gene-b3803|protein_coding||c.*2573T>C|||||2573|,G|downstream_gene_variant|MODIFIER|hemD|gene-b3804|transcript|TRANSCRIPT_gene-b3804|protein_coding||c.*3776T>C|||||3776|,G|downstream_gene_variant|MODIFIER|hemC|gene-b3805|transcript|TRANSCRIPT_gene-b3805|protein_coding||c.*4513T>C|||||4513|	GT:GQ:SDP:DP:RD:AD:FREQ:PVAL:RBQ:ABQ:RDF:RDR:ADF:ADR	1/1:255:175:175:0:175:100%:1.0231E-104:0:36:0:0:132:43	1/1:255:201:201:0:201:100%:2.4344E-120:0:36:0:0:156:45	1/1:255:183:183:0:182:99.45%:6.3678E-109:0:36:0:0:144:38	1/1:255:219:219:0:219:100%:3.6975E-131:0:36:0:0:168:51	1/1:255:203:203:0:203:100%:1.529E-121:0:36:0:0:166:37	1/1:255:216:216:0:216:100%:2.3501E-129:0:36:0:0:173:43	1/1:255:177:177:0:177:100%:6.4306E-106:0:36:0:0:130:47
NC_000913.3	3985321	.	C	G	.	PASS	ADP=199;WT=0;HET=0;HOM=7;NC=0;ANN=G|synonymous_variant|LOW|aslA|gene-b3801|transcript|TRANSCRIPT_gene-b3801|protein_coding|1/1|c.687G>C|p.Val229Val|687/1656|687/1656|229/551||,G|upstream_gene_variant|MODIFIER|glmZ|gene-b4456|transcript|rna-b4456|lincRNA||n.-1111C>G|||||1111|,G|downstream_gene_variant|MODIFIER|rffM|gene-b3794|transcript|TRANSCRIPT_gene-b3794|protein_coding||c.*4625C>G|||||4625|,G|downstream_gene_variant|MODIFIER|yifK|gene-b3795|transcript|TRANSCRIPT_gene-b3795|protein_coding||c.*3049C>G|||||3049|,G|downstream_gene_variant|MODIFIER|argX|gene-b3796|transcript|rna-b3796|protein_coding||c.*2870C>G|||||2870|WARNING_TRANSCRIPT_INCOMPLETE,G|downstream_gene_variant|MODIFIER|hisR|gene-b3797|transcript|rna-b3797|protein_coding||c.*2736C>G|||||2736|WARNING_TRANSCRIPT_INCOMPLETE,G|downstream_gene_variant|MODIFIER|leuT|gene-b3798|transcript|rna-b3798|protein_coding||c.*2629C>G|||||2629|WARNING_TRANSCRIPT_NO_START_CODON,G|downstream_gene_variant|MODIFIER|proM|gene-b3799|transcript|rna-b3799|protein_coding||c.*2510C>G|||||2510|WARNING_TRANSCRIPT_INCOMPLETE,G|downstream_gene_variant|MODIFIER|aslB|gene-b3800|transcript|TRANSCRIPT_gene-b3800|protein_coding||c.*1128C>G|||||1128|,G|downstream_gene_variant|MODIFIER|hemY|gene-b3802|transcript|TRANSCRIPT_gene-b3802|protein_coding||c.*1365G>C|||||1365|,G|downstream_gene_variant|MODIFIER|hemX|gene-b3803|transcript|TRANSCRIPT_gene-b3803|protein_coding||c.*2564G>C|||||2564|,G|downstream_gene_variant|MODIFIER|hemD|gene-b3804|transcript|TRANSCRIPT_gene-b3804|protein_coding||c.*3767G>C|||||3767|,G|downstream_gene_variant|MODIFIER|hemC|gene-b3805|transcript|TRANSCRIPT_gene-b3805|protein_coding||c.*4504G>C|||||4504|	GT:GQ:SDP:DP:RD:AD:FREQ:PVAL:RBQ:ABQ:RDF:RDR:ADF:ADR	1/1:255:180:180:0:180:100%:1.0132E-107:0:36:0:0:139:41	1/1:255:199:199:0:199:100%:3.8756E-119:0:36:0:0:154:45	1/1:255:184:184:0:184:100%:4.0017E-110:0:36:0:0:146:38	1/1:255:225:225:0:225:100%:9.1498E-135:0:36:0:0:176:49	1/1:255:193:193:0:193:100%:1.5634E-115:0:36:0:0:160:33	1/1:255:225:225:0:225:100%:9.1498E-135:0:36:0:0:183:42	1/1:255:187:187:0:187:100%:6.3033E-112:0:36:0:0:140:47
NC_000913.3	3985330	.	A	G	.	PASS	ADP=195;WT=0;HET=0;HOM=7;NC=0;ANN=G|synonymous_variant|LOW|aslA|gene-b3801|transcript|TRANSCRIPT_gene-b3801|protein_coding|1/1|c.678T>C|p.Asn226Asn|678/1656|678/1656|226/551||,G|upstream_gene_variant|MODIFIER|glmZ|gene-b4456|transcript|rna-b4456|lincRNA||n.-1102A>G|||||1102|,G|downstream_gene_variant|MODIFIER|rffM|gene-b3794|transcript|TRANSCRIPT_gene-b3794|protein_coding||c.*4634A>G|||||4634|,G|downstream_gene_variant|MODIFIER|yifK|gene-b3795|transcript|TRANSCRIPT_gene-b3795|protein_coding||c.*3058A>G|||||3058|,G|downstream_gene_variant|MODIFIER|argX|gene-b3796|transcript|rna-b3796|protein_coding||c.*2879A>G|||||2879|WARNING_TRANSCRIPT_INCOMPLETE,G|downstream_gene_variant|MODIFIER|hisR|gene-b3797|transcript|rna-b3797|protein_coding||c.*2745A>G|||||2745|WARNING_TRANSCRIPT_INCOMPLETE,G|downstream_gene_variant|MODIFIER|leuT|gene-b3798|transcript|rna-b3798|protein_coding||c.*2638A>G|||||2638|WARNING_TRANSCRIPT_NO_START_CODON,G|downstream_gene_variant|MODIFIER|proM|gene-b3799|transcript|rna-b3799|protein_coding||c.*2519A>G|||||2519|WARNING_TRANSCRIPT_INCOMPLETE,G|downstream_gene_variant|MODIFIER|aslB|gene-b3800|transcript|TRANSCRIPT_gene-b3800|protein_coding||c.*1137A>G|||||1137|,G|downstream_gene_variant|MODIFIER|hemY|gene-b3802|transcript|TRANSCRIPT_gene-b3802|protein_coding||c.*1356T>C|||||1356|,G|downstream_gene_variant|MODIFIER|hemX|gene-b3803|transcript|TRANSCRIPT_gene-b3803|protein_coding||c.*2555T>C|||||2555|,G|downstream_gene_variant|MODIFIER|hemD|gene-b3804|transcript|TRANSCRIPT_gene-b3804|protein_coding||c.*3758T>C|||||3758|,G|downstream_gene_variant|MODIFIER|hemC|gene-b3805|transcript|TRANSCRIPT_gene-b3805|protein_coding||c.*4495T>C|||||4495|	GT:GQ:SDP:DP:RD:AD:FREQ:PVAL:RBQ:ABQ:RDF:RDR:ADF:ADR	1/1:255:188:188:0:188:100%:1.58E-112:0:36:0:0:148:40	1/1:255:193:193:0:193:100%:1.5634E-115:0:36:0:0:152:41	1/1:255:172:172:0:172:100%:6.4914E-103:0:37:0:0:138:34	1/1:255:215:215:0:215:100%:9.3788E-129:0:36:0:0:173:42	1/1:255:187:187:0:187:100%:6.3033E-112:0:36:0:0:156:31	1/1:255:228:228:0:228:100%:1.4391E-136:0:36:0:0:187:41	1/1:255:184:184:0:184:100%:4.0017E-110:0:37:0:0:145:39
NC_000913.3	3985342	.	G	A	.	PASS	ADP=186;WT=0;HET=0;HOM=7;NC=0;ANN=A|synonymous_variant|LOW|aslA|gene-b3801|transcript|TRANSCRIPT_gene-b3801|protein_coding|1/1|c.666C>T|p.Asp222Asp|666/1656|666/1656|222/551||,A|upstream_gene_variant|MODIFIER|glmZ|gene-b4456|transcript|rna-b4456|lincRNA||n.-1090G>A|||||1090|,A|downstream_gene_variant|MODIFIER|rffM|gene-b3794|transcript|TRANSCRIPT_gene-b3794|protein_coding||c.*4646G>A|||||4646|,A|downstream_gene_variant|MODIFIER|yifK|gene-b3795|transcript|TRANSCRIPT_gene-b3795|protein_coding||c.*3070G>A|||||3070|,A|downstream_gene_variant|MODIFIER|argX|gene-b3796|transcript|rna-b3796|protein_coding||c.*2891G>A|||||2891|WARNING_TRANSCRIPT_INCOMPLETE,A|downstream_gene_variant|MODIFIER|hisR|gene-b3797|transcript|rna-b3797|protein_coding||c.*2757G>A|||||2757|WARNING_TRANSCRIPT_INCOMPLETE,A|downstream_gene_variant|MODIFIER|leuT|gene-b3798|transcript|rna-b3798|protein_coding||c.*2650G>A|||||2650|WARNING_TRANSCRIPT_NO_START_CODON,A|downstream_gene_variant|MODIFIER|proM|gene-b3799|transcript|rna-b3799|protein_coding||c.*2531G>A|||||2531|WARNING_TRANSCRIPT_INCOMPLETE,A|downstream_gene_variant|MODIFIER|aslB|gene-b3800|transcript|TRANSCRIPT_gene-b3800|protein_coding||c.*1149G>A|||||1149|,A|downstream_gene_variant|MODIFIER|hemY|gene-b3802|transcript|TRANSCRIPT_gene-b3802|protein_coding||c.*1344C>T|||||1344|,A|downstream_gene_variant|MODIFIER|hemX|gene-b3803|transcript|TRANSCRIPT_gene-b3803|protein_coding||c.*2543C>T|||||2543|,A|downstream_gene_variant|MODIFIER|hemD|gene-b3804|transcript|TRANSCRIPT_gene-b3804|protein_coding||c.*3746C>T|||||3746|,A|downstream_gene_variant|MODIFIER|hemC|gene-b3805|transcript|TRANSCRIPT_gene-b3805|protein_coding||c.*4483C>T|||||4483|	GT:GQ:SDP:DP:RD:AD:FREQ:PVAL:RBQ:ABQ:RDF:RDR:ADF:ADR	1/1:255:167:167:0:167:100%:6.55E-100:0:36:0:0:139:28	1/1:255:194:194:0:194:100%:3.9185E-116:0:36:0:0:154:40	1/1:255:167:167:0:167:100%:6.55E-100:0:36:0:0:139:28	1/1:255:209:209:0:209:100%:3.7876E-125:0:36:0:0:170:39	1/1:255:178:178:0:178:100%:1.6122E-106:0:36:0:0:149:29	1/1:255:215:215:0:215:100%:9.3788E-129:0:36:0:0:181:34	1/1:255:177:177:0:177:100%:6.4306E-106:0:36:0:0:142:35
NC_000913.3	3985345	.	G	A	.	PASS	ADP=187;WT=0;HET=0;HOM=7;NC=0;ANN=A|synonymous_variant|LOW|aslA|gene-b3801|transcript|TRANSCRIPT_gene-b3801|protein_coding|1/1|c.663C>T|p.Arg221Arg|663/1656|663/1656|221/551||,A|upstream_gene_variant|MODIFIER|glmZ|gene-b4456|transcript|rna-b4456|lincRNA||n.-1087G>A|||||1087|,A|downstream_gene_variant|MODIFIER|rffM|gene-b3794|transcript|TRANSCRIPT_gene-b3794|protein_coding||c.*4649G>A|||||4649|,A|downstream_gene_variant|MODIFIER|yifK|gene-b3795|transcript|TRANSCRIPT_gene-b3795|protein_coding||c.*3073G>A|||||3073|,A|downstream_gene_variant|MODIFIER|argX|gene-b3796|transcript|rna-b3796|protein_coding||c.*2894G>A|||||2894|WARNING_TRANSCRIPT_INCOMPLETE,A|downstream_gene_variant|MODIFIER|hisR|gene-b3797|transcript|rna-b3797|protein_coding||c.*2760G>A|||||2760|WARNING_TRANSCRIPT_INCOMPLETE,A|downstream_gene_variant|MODIFIER|leuT|gene-b3798|transcript|rna-b3798|protein_coding||c.*2653G>A|||||2653|WARNING_TRANSCRIPT_NO_START_CODON,A|downstream_gene_variant|MODIFIER|proM|gene-b3799|transcript|rna-b3799|protein_coding||c.*2534G>A|||||2534|WARNING_TRANSCRIPT_INCOMPLETE,A|downstream_gene_variant|MODIFIER|aslB|gene-b3800|transcript|TRANSCRIPT_gene-b3800|protein_coding||c.*1152G>A|||||1152|,A|downstream_gene_variant|MODIFIER|hemY|gene-b3802|transcript|TRANSCRIPT_gene-b3802|protein_coding||c.*1341C>T|||||1341|,A|downstream_gene_variant|MODIFIER|hemX|gene-b3803|transcript|TRANSCRIPT_gene-b3803|protein_coding||c.*2540C>T|||||2540|,A|downstream_gene_variant|MODIFIER|hemD|gene-b3804|transcript|TRANSCRIPT_gene-b3804|protein_coding||c.*3743C>T|||||3743|,A|downstream_gene_variant|MODIFIER|hemC|gene-b3805|transcript|TRANSCRIPT_gene-b3805|protein_coding||c.*4480C>T|||||4480|	GT:GQ:SDP:DP:RD:AD:FREQ:PVAL:RBQ:ABQ:RDF:RDR:ADF:ADR	1/1:255:167:167:0:167:100%:6.55E-100:0:36:0:0:139:28	1/1:255:195:195:0:195:100%:9.8214E-117:0:36:0:0:155:40	1/1:255:169:169:0:169:100%:4.1181E-101:0:36:0:0:139:30	1/1:255:209:209:0:209:100%:3.7876E-125:0:36:0:0:170:39	1/1:255:178:178:0:178:100%:1.6122E-106:0:36:0:0:149:29	1/1:255:217:217:0:217:100%:5.8889E-130:0:36:0:0:181:36	1/1:255:178:178:0:178:100%:1.6122E-106:0:36:0:0:142:36
NC_000913.3	3985357	.	G	A	.	PASS	ADP=188;WT=0;HET=0;HOM=7;NC=0;ANN=A|synonymous_variant|LOW|aslA|gene-b3801|transcript|TRANSCRIPT_gene-b3801|protein_coding|1/1|c.651C>T|p.Tyr217Tyr|651/1656|651/1656|217/551||,A|upstream_gene_variant|MODIFIER|glmZ|gene-b4456|transcript|rna-b4456|lincRNA||n.-1075G>A|||||1075|,A|downstream_gene_variant|MODIFIER|rffM|gene-b3794|transcript|TRANSCRIPT_gene-b3794|protein_coding||c.*4661G>A|||||4661|,A|downstream_gene_variant|MODIFIER|yifK|gene-b3795|transcript|TRANSCRIPT_gene-b3795|protein_coding||c.*3085G>A|||||3085|,A|downstream_gene_variant|MODIFIER|argX|gene-b3796|transcript|rna-b3796|protein_coding||c.*2906G>A|||||2906|WARNING_TRANSCRIPT_INCOMPLETE,A|downstream_gene_variant|MODIFIER|hisR|gene-b3797|transcript|rna-b3797|protein_coding||c.*2772G>A|||||2772|WARNING_TRANSCRIPT_INCOMPLETE,A|downstream_gene_variant|MODIFIER|leuT|gene-b3798|transcript|rna-b3798|protein_coding||c.*2665G>A|||||2665|WARNING_TRANSCRIPT_NO_START_CODON,A|downstream_gene_variant|MODIFIER|proM|gene-b3799|transcript|rna-b3799|protein_coding||c.*2546G>A|||||2546|WARNING_TRANSCRIPT_INCOMPLETE,A|downstream_gene_variant|MODIFIER|aslB|gene-b3800|transcript|TRANSCRIPT_gene-b3800|protein_coding||c.*1164G>A|||||1164|,A|downstream_gene_variant|MODIFIER|hemY|gene-b3802|transcript|TRANSCRIPT_gene-b3802|protein_coding||c.*1329C>T|||||1329|,A|downstream_gene_variant|MODIFIER|hemX|gene-b3803|transcript|TRANSCRIPT_gene-b3803|protein_coding||c.*2528C>T|||||2528|,A|downstream_gene_variant|MODIFIER|hemD|gene-b3804|transcript|TRANSCRIPT_gene-b3804|protein_coding||c.*3731C>T|||||3731|,A|downstream_gene_variant|MODIFIER|hemC|gene-b3805|transcript|TRANSCRIPT_gene-b3805|protein_coding||c.*4468C>T|||||4468|	GT:GQ:SDP:DP:RD:AD:FREQ:PVAL:RBQ:ABQ:RDF:RDR:ADF:ADR	1/1:255:176:176:0:176:100%:2.565E-105:0:35:0:0:143:33	1/1:255:187:187:0:187:100%:6.3033E-112:0:36:0:0:138:49	1/1:255:167:167:0:167:100%:6.55E-100:0:35:0:0:129:38	1/1:255:203:203:0:203:100%:1.529E-121:0:36:0:0:152:51	1/1:255:187:187:0:187:100%:6.3033E-112:0:35:0:0:145:42	1/1:255:211:211:0:211:100%:2.3786E-126:0:36:0:0:170:41	1/1:255:186:186:0:186:100%:2.5146E-111:0:36:0:0:146:40
NC_000913.3	3985366	.	A	G	.	PASS	ADP=192;WT=0;HET=0;HOM=7;NC=0;ANN=G|synonymous_variant|LOW|aslA|gene-b3801|transcript|TRANSCRIPT_gene-b3801|protein_coding|1/1|c.642T>C|p.Ser214Ser|642/1656|642/1656|214/551||,G|upstream_gene_variant|MODIFIER|glmZ|gene-b4456|transcript|rna-b4456|lincRNA||n.-1066A>G|||||1066|,G|downstream_gene_variant|MODIFIER|rffM|gene-b3794|transcript|TRANSCRIPT_gene-b3794|protein_coding||c.*4670A>G|||||4670|,G|downstream_gene_variant|MODIFIER|yifK|gene-b3795|transcript|TRANSCRIPT_gene-b3795|protein_coding||c.*3094A>G|||||3094|,G|downstream_gene_variant|MODIFIER|argX|gene-b3796|transcript|rna-b3796|protein_coding||c.*2915A>G|||||2915|WARNING_TRANSCRIPT_INCOMPLETE,G|downstream_gene_variant|MODIFIER|hisR|gene-b3797|transcript|rna-b3797|protein_coding||c.*2781A>G|||||2781|WARNING_TRANSCRIPT_INCOMPLETE,G|downstream_gene_variant|MODIFIER|leuT|gene-b3798|transcript|rna-b3798|protein_coding||c.*2674A>G|||||2674|WARNING_TRANSCRIPT_NO_START_CODON,G|downstream_gene_variant|MODIFIER|proM|gene-b3799|transcript|rna-b3799|protein_coding||c.*2555A>G|||||2555|WARNING_TRANSCRIPT_INCOMPLETE,G|downstream_gene_variant|MODIFIER|aslB|gene-b3800|transcript|TRANSCRIPT_gene-b3800|protein_coding||c.*1173A>G|||||1173|,G|downstream_gene_variant|MODIFIER|hemY|gene-b3802|transcript|TRANSCRIPT_gene-b3802|protein_coding||c.*1320T>C|||||1320|,G|downstream_gene_variant|MODIFIER|hemX|gene-b3803|transcript|TRANSCRIPT_gene-b3803|protein_coding||c.*2519T>C|||||2519|,G|downstream_gene_variant|MODIFIER|hemD|gene-b3804|transcript|TRANSCRIPT_gene-b3804|protein_coding||c.*3722T>C|||||3722|,G|downstream_gene_variant|MODIFIER|hemC|gene-b3805|transcript|TRANSCRIPT_gene-b3805|protein_coding||c.*4459T>C|||||4459|	GT:GQ:SDP:DP:RD:AD:FREQ:PVAL:RBQ:ABQ:RDF:RDR:ADF:ADR	1/1:255:177:177:0:177:100%:6.4306E-106:0:36:0:0:136:41	1/1:255:205:205:0:205:100%:9.6033E-123:0:36:0:0:145:60	1/1:255:168:168:0:168:100%:1.6424E-100:0:36:0:0:131:37	1/1:255:197:197:0:197:100%:6.1697E-118:0:36:0:0:146:51	1/1:255:202:202:0:202:100%:6.101E-121:0:36:0:0:148:54	1/1:255:210:210:0:210:100%:9.4917E-126:0:36:0:0:156:54	1/1:255:190:190:0:190:100%:9.9275E-114:0:36:0:0:140:50
NC_000913.3	3985369	.	C	T	.	PASS	ADP=193;WT=0;HET=0;HOM=7;NC=0;ANN=T|synonymous_variant|LOW|aslA|gene-b3801|transcript|TRANSCRIPT_gene-b3801|protein_coding|1/1|c.639G>A|p.Val213Val|639/1656|639/1656|213/551||,T|upstream_gene_variant|MODIFIER|glmZ|gene-b4456|transcript|rna-b4456|lincRNA||n.-1063C>T|||||1063|,T|downstream_gene_variant|MODIFIER|rffM|gene-b3794|transcript|TRANSCRIPT_gene-b3794|protein_coding||c.*4673C>T|||||4673|,T|downstream_gene_variant|MODIFIER|yifK|gene-b3795|transcript|TRANSCRIPT_gene-b3795|protein_coding||c.*3097C>T|||||3097|,T|downstream_gene_variant|MODIFIER|argX|gene-b3796|transcript|rna-b3796|protein_coding||c.*2918C>T|||||2918|WARNING_TRANSCRIPT_INCOMPLETE,T|downstream_gene_variant|MODIFIER|hisR|gene-b3797|transcript|rna-b3797|protein_coding||c.*2784C>T|||||2784|WARNING_TRANSCRIPT_INCOMPLETE,T|downstream_gene_variant|MODIFIER|leuT|gene-b3798|transcript|rna-b3798|protein_coding||c.*2677C>T|||||2677|WARNING_TRANSCRIPT_NO_START_CODON,T|downstream_gene_variant|MODIFIER|proM|gene-b3799|transcript|rna-b3799|protein_coding||c.*2558C>T|||||2558|WARNING_TRANSCRIPT_INCOMPLETE,T|downstream_gene_variant|MODIFIER|aslB|gene-b3800|transcript|TRANSCRIPT_gene-b3800|protein_coding||c.*1176C>T|||||1176|,T|downstream_gene_variant|MODIFIER|hemY|gene-b3802|transcript|TRANSCRIPT_gene-b3802|protein_coding||c.*1317G>A|||||1317|,T|downstream_gene_variant|MODIFIER|hemX|gene-b3803|transcript|TRANSCRIPT_gene-b3803|protein_coding||c.*2516G>A|||||2516|,T|downstream_gene_variant|MODIFIER|hemD|gene-b3804|transcript|TRANSCRIPT_gene-b3804|protein_coding||c.*3719G>A|||||3719|,T|downstream_gene_variant|MODIFIER|hemC|gene-b3805|transcript|TRANSCRIPT_gene-b3805|protein_coding||c.*4456G>A|||||4456|	GT:GQ:SDP:DP:RD:AD:FREQ:PVAL:RBQ:ABQ:RDF:RDR:ADF:ADR	1/1:255:180:180:0:180:100%:1.0132E-107:0:36:0:0:141:39	1/1:255:202:202:0:202:100%:6.101E-121:0:35:0:0:146:56	1/1:255:171:170:0:170:100%:1.0326E-101:0:36:0:0:133:37	1/1:255:201:198:0:198:100%:1.5463E-118:0:35:0:0:148:50	1/1:255:198:198:0:198:100%:1.5463E-118:0:36:0:0:148:50	1/1:255:216:215:0:215:100%:9.3788E-129:0:36:0:0:160:55	1/1:255:192:190:0:190:100%:9.9275E-114:0:36:0:0:141:49
NC_000913.3	3985384	.	A	G	.	PASS	ADP=221;WT=0;HET=0;HOM=7;NC=0;ANN=G|synonymous_variant|LOW|aslA|gene-b3801|transcript|TRANSCRIPT_gene-b3801|protein_coding|1/1|c.624T>C|p.Arg208Arg|624/1656|624/1656|208/551||,G|upstream_gene_variant|MODIFIER|glmZ|gene-b4456|transcript|rna-b4456|lincRNA||n.-1048A>G|||||1048|,G|downstream_gene_variant|MODIFIER|rffM|gene-b3794|transcript|TRANSCRIPT_gene-b3794|protein_coding||c.*4688A>G|||||4688|,G|downstream_gene_variant|MODIFIER|yifK|gene-b3795|transcript|TRANSCRIPT_gene-b3795|protein_coding||c.*3112A>G|||||3112|,G|downstream_gene_variant|MODIFIER|argX|gene-b3796|transcript|rna-b3796|protein_coding||c.*2933A>G|||||2933|WARNING_TRANSCRIPT_INCOMPLETE,G|downstream_gene_variant|MODIFIER|hisR|gene-b3797|transcript|rna-b3797|protein_coding||c.*2799A>G|||||2799|WARNING_TRANSCRIPT_INCOMPLETE,G|downstream_gene_variant|MODIFIER|leuT|gene-b3798|transcript|rna-b3798|protein_coding||c.*2692A>G|||||2692|WARNING_TRANSCRIPT_NO_START_CODON,G|downstream_gene_variant|MODIFIER|proM|gene-b3799|transcript|rna-b3799|protein_coding||c.*2573A>G|||||2573|WARNING_TRANSCRIPT_INCOMPLETE,G|downstream_gene_variant|MODIFIER|aslB|gene-b3800|transcript|TRANSCRIPT_gene-b3800|protein_coding||c.*1191A>G|||||1191|,G|downstream_gene_variant|MODIFIER|hemY|gene-b3802|transcript|TRANSCRIPT_gene-b3802|protein_coding||c.*1302T>C|||||1302|,G|downstream_gene_variant|MODIFIER|hemX|gene-b3803|transcript|TRANSCRIPT_gene-b3803|protein_coding||c.*2501T>C|||||2501|,G|downstream_gene_variant|MODIFIER|hemD|gene-b3804|transcript|TRANSCRIPT_gene-b3804|protein_coding||c.*3704T>C|||||3704|,G|downstream_gene_variant|MODIFIER|hemC|gene-b3805|transcript|TRANSCRIPT_gene-b3805|protein_coding||c.*4441T>C|||||4441|	GT:GQ:SDP:DP:RD:AD:FREQ:PVAL:RBQ:ABQ:RDF:RDR:ADF:ADR	1/1:255:213:213:0:213:100%:1.4936E-127:0:36:0:0:157:56	1/1:255:214:214:0:214:100%:3.7428E-128:0:36:0:0:143:71	1/1:255:210:210:0:210:100%:9.4917E-126:0:36:0:0:141:69	1/1:255:230:230:0:230:100%:9.0339E-138:0:36:0:0:155:75	1/1:255:240:240:0:240:100%:8.8005E-144:0:36:0:0:166:74	1/1:255:243:243:1:242:99.59%:3.3761E-143:37:36:1:0:161:81	1/1:255:201:201:0:201:100%:2.4344E-120:0:36:0:0:140:61
NC_000913.3	3985447	.	T	C	.	PASS	ADP=334;WT=0;HET=0;HOM=7;NC=0;ANN=C|synonymous_variant|LOW|aslA|gene-b3801|transcript|TRANSCRIPT_gene-b3801|protein_coding|1/1|c.561A>G|p.Gly187Gly|561/1656|561/1656|187/551||,C|upstream_gene_variant|MODIFIER|glmZ|gene-b4456|transcript|rna-b4456|lincRNA||n.-985T>C|||||985|,C|downstream_gene_variant|MODIFIER|rffM|gene-b3794|transcript|TRANSCRIPT_gene-b3794|protein_coding||c.*4751T>C|||||4751|,C|downstream_gene_variant|MODIFIER|yifK|gene-b3795|transcript|TRANSCRIPT_gene-b3795|protein_coding||c.*3175T>C|||||3175|,C|downstream_gene_variant|MODIFIER|argX|gene-b3796|transcript|rna-b3796|protein_coding||c.*2996T>C|||||2996|WARNING_TRANSCRIPT_INCOMPLETE,C|downstream_gene_variant|MODIFIER|hisR|gene-b3797|transcript|rna-b3797|protein_coding||c.*2862T>C|||||2862|WARNING_TRANSCRIPT_INCOMPLETE,C|downstream_gene_variant|MODIFIER|leuT|gene-b3798|transcript|rna-b3798|protein_coding||c.*2755T>C|||||2755|WARNING_TRANSCRIPT_NO_START_CODON,C|downstream_gene_variant|MODIFIER|proM|gene-b3799|transcript|rna-b3799|protein_coding||c.*2636T>C|||||2636|WARNING_TRANSCRIPT_INCOMPLETE,C|downstream_gene_variant|MODIFIER|aslB|gene-b3800|transcript|TRANSCRIPT_gene-b3800|protein_coding||c.*1254T>C|||||1254|,C|downstream_gene_variant|MODIFIER|hemY|gene-b3802|transcript|TRANSCRIPT_gene-b3802|protein_coding||c.*1239A>G|||||1239|,C|downstream_gene_variant|MODIFIER|hemX|gene-b3803|transcript|TRANSCRIPT_gene-b3803|protein_coding||c.*2438A>G|||||2438|,C|downstream_gene_variant|MODIFIER|hemD|gene-b3804|transcript|TRANSCRIPT_gene-b3804|protein_coding||c.*3641A>G|||||3641|,C|downstream_gene_variant|MODIFIER|hemC|gene-b3805|transcript|TRANSCRIPT_gene-b3805|protein_coding||c.*4378A>G|||||4378|	GT:GQ:SDP:DP:RD:AD:FREQ:PVAL:RBQ:ABQ:RDF:RDR:ADF:ADR	1/1:255:316:316:0:316:100%:1.7686E-189:0:37:0:0:159:157	1/1:255:316:316:0:316:100%:1.7686E-189:0:36:0:0:170:146	1/1:255:329:329:0:329:100%:2.6891E-197:0:37:0:0:186:143	1/1:255:340:340:0:340:100%:6.5174E-204:0:37:0:0:175:165	1/1:255:335:335:0:335:100%:6.6246E-201:0:36:0:0:199:136	1/1:255:379:379:0:379:100%:2.2767E-227:0:36:0:0:203:176	1/1:255:328:328:0:328:100%:1.074E-196:0:37:0:0:186:142
NC_000913.3	3985495	.	C	A	.	PASS	ADP=402;WT=0;HET=0;HOM=7;NC=0;ANN=A|synonymous_variant|LOW|aslA|gene-b3801|transcript|TRANSCRIPT_gene-b3801|protein_coding|1/1|c.513G>T|p.Thr171Thr|513/1656|513/1656|171/551||,A|upstream_gene_variant|MODIFIER|glmZ|gene-b4456|transcript|rna-b4456|lincRNA||n.-937C>A|||||937|,A|downstream_gene_variant|MODIFIER|rffM|gene-b3794|transcript|TRANSCRIPT_gene-b3794|protein_coding||c.*4799C>A|||||4799|,A|downstream_gene_variant|MODIFIER|yifK|gene-b3795|transcript|TRANSCRIPT_gene-b3795|protein_coding||c.*3223C>A|||||3223|,A|downstream_gene_variant|MODIFIER|argX|gene-b3796|transcript|rna-b3796|protein_coding||c.*3044C>A|||||3044|WARNING_TRANSCRIPT_INCOMPLETE,A|downstream_gene_variant|MODIFIER|hisR|gene-b3797|transcript|rna-b3797|protein_coding||c.*2910C>A|||||2910|WARNING_TRANSCRIPT_INCOMPLETE,A|downstream_gene_variant|MODIFIER|leuT|gene-b3798|transcript|rna-b3798|protein_coding||c.*2803C>A|||||2803|WARNING_TRANSCRIPT_NO_START_CODON,A|downstream_gene_variant|MODIFIER|proM|gene-b3799|transcript|rna-b3799|protein_coding||c.*2684C>A|||||2684|WARNING_TRANSCRIPT_INCOMPLETE,A|downstream_gene_variant|MODIFIER|aslB|gene-b3800|transcript|TRANSCRIPT_gene-b3800|protein_coding||c.*1302C>A|||||1302|,A|downstream_gene_variant|MODIFIER|hemY|gene-b3802|transcript|TRANSCRIPT_gene-b3802|protein_coding||c.*1191G>T|||||1191|,A|downstream_gene_variant|MODIFIER|hemX|gene-b3803|transcript|TRANSCRIPT_gene-b3803|protein_coding||c.*2390G>T|||||2390|,A|downstream_gene_variant|MODIFIER|hemD|gene-b3804|transcript|TRANSCRIPT_gene-b3804|protein_coding||c.*3593G>T|||||3593|,A|downstream_gene_variant|MODIFIER|hemC|gene-b3805|transcript|TRANSCRIPT_gene-b3805|protein_coding||c.*4330G>T|||||4330|	GT:GQ:SDP:DP:RD:AD:FREQ:PVAL:RBQ:ABQ:RDF:RDR:ADF:ADR	1/1:255:387:387:0:387:100%:3.5104E-232:0:38:0:0:207:180	1/1:255:362:362:0:362:100%:3.8226E-217:0:37:0:0:189:173	1/1:255:390:390:0:390:100%:5.5062E-234:0:38:0:0:212:178	1/1:255:417:417:0:417:100%:3.1605E-250:0:37:0:0:219:198	1/1:255:434:434:0:434:100%:1.8768E-260:0:37:0:0:239:195	1/1:255:438:438:0:438:100%:7.3648E-263:0:37:0:0:219:219	1/1:255:386:386:0:386:100%:1.4023E-231:0:38:0:0:219:167
NC_000913.3	3985513	.	C	A	.	PASS	ADP=410;WT=0;HET=0;HOM=7;NC=0;ANN=A|synonymous_variant|LOW|aslA|gene-b3801|transcript|TRANSCRIPT_gene-b3801|protein_coding|1/1|c.495G>T|p.Gly165Gly|495/1656|495/1656|165/551||,A|upstream_gene_variant|MODIFIER|glmZ|gene-b4456|transcript|rna-b4456|lincRNA||n.-919C>A|||||919|,A|downstream_gene_variant|MODIFIER|rffM|gene-b3794|transcript|TRANSCRIPT_gene-b3794|protein_coding||c.*4817C>A|||||4817|,A|downstream_gene_variant|MODIFIER|yifK|gene-b3795|transcript|TRANSCRIPT_gene-b3795|protein_coding||c.*3241C>A|||||3241|,A|downstream_gene_variant|MODIFIER|argX|gene-b3796|transcript|rna-b3796|protein_coding||c.*3062C>A|||||3062|WARNING_TRANSCRIPT_INCOMPLETE,A|downstream_gene_variant|MODIFIER|hisR|gene-b3797|transcript|rna-b3797|protein_coding||c.*2928C>A|||||2928|WARNING_TRANSCRIPT_INCOMPLETE,A|downstream_gene_variant|MODIFIER|leuT|gene-b3798|transcript|rna-b3798|protein_coding||c.*2821C>A|||||2821|WARNING_TRANSCRIPT_NO_START_CODON,A|downstream_gene_variant|MODIFIER|proM|gene-b3799|transcript|rna-b3799|protein_coding||c.*2702C>A|||||2702|WARNING_TRANSCRIPT_INCOMPLETE,A|downstream_gene_variant|MODIFIER|aslB|gene-b3800|transcript|TRANSCRIPT_gene-b3800|protein_coding||c.*1320C>A|||||1320|,A|downstream_gene_variant|MODIFIER|hemY|gene-b3802|transcript|TRANSCRIPT_gene-b3802|protein_coding||c.*1173G>T|||||1173|,A|downstream_gene_variant|MODIFIER|hemX|gene-b3803|transcript|TRANSCRIPT_gene-b3803|protein_coding||c.*2372G>T|||||2372|,A|downstream_gene_variant|MODIFIER|hemD|gene-b3804|transcript|TRANSCRIPT_gene-b3804|protein_coding||c.*3575G>T|||||3575|,A|downstream_gene_variant|MODIFIER|hemC|gene-b3805|transcript|TRANSCRIPT_gene-b3805|protein_coding||c.*4312G>T|||||4312|	GT:GQ:SDP:DP:RD:AD:FREQ:PVAL:RBQ:ABQ:RDF:RDR:ADF:ADR	1/1:255:395:395:0:395:100%:5.4115E-237:0:39:0:0:229:166	1/1:255:367:367:0:367:100%:3.7587E-220:0:37:0:0:194:173	1/1:255:399:399:0:399:100%:2.1245E-239:0:39:0:0:224:175	1/1:255:417:417:0:417:100%:3.1605E-250:0:39:0:0:230:187	1/1:255:427:427:0:427:100%:3.05E-256:0:38:0:0:244:183	1/1:255:458:458:0:458:100%:6.8494E-275:0:38:0:0:252:206	1/1:255:411:411:0:411:100%:1.2852E-246:0:40:0:0:258:153
NC_000913.3	3985576	.	G	A	.	PASS	ADP=352;WT=0;HET=0;HOM=7;NC=0;ANN=A|synonymous_variant|LOW|aslA|gene-b3801|transcript|TRANSCRIPT_gene-b3801|protein_coding|1/1|c.432C>T|p.Leu144Leu|432/1656|432/1656|144/551||,A|upstream_gene_variant|MODIFIER|glmZ|gene-b4456|transcript|rna-b4456|lincRNA||n.-856G>A|||||856|,A|downstream_gene_variant|MODIFIER|rffM|gene-b3794|transcript|TRANSCRIPT_gene-b3794|protein_coding||c.*4880G>A|||||4880|,A|downstream_gene_variant|MODIFIER|yifK|gene-b3795|transcript|TRANSCRIPT_gene-b3795|protein_coding||c.*3304G>A|||||3304|,A|downstream_gene_variant|MODIFIER|argX|gene-b3796|transcript|rna-b3796|protein_coding||c.*3125G>A|||||3125|WARNING_TRANSCRIPT_INCOMPLETE,A|downstream_gene_variant|MODIFIER|hisR|gene-b3797|transcript|rna-b3797|protein_coding||c.*2991G>A|||||2991|WARNING_TRANSCRIPT_INCOMPLETE,A|downstream_gene_variant|MODIFIER|leuT|gene-b3798|transcript|rna-b3798|protein_coding||c.*2884G>A|||||2884|WARNING_TRANSCRIPT_NO_START_CODON,A|downstream_gene_variant|MODIFIER|proM|gene-b3799|transcript|rna-b3799|protein_coding||c.*2765G>A|||||2765|WARNING_TRANSCRIPT_INCOMPLETE,A|downstream_gene_variant|MODIFIER|aslB|gene-b3800|transcript|TRANSCRIPT_gene-b3800|protein_coding||c.*1383G>A|||||1383|,A|downstream_gene_variant|MODIFIER|hemY|gene-b3802|transcript|TRANSCRIPT_gene-b3802|protein_coding||c.*1110C>T|||||1110|,A|downstream_gene_variant|MODIFIER|hemX|gene-b3803|transcript|TRANSCRIPT_gene-b3803|protein_coding||c.*2309C>T|||||2309|,A|downstream_gene_variant|MODIFIER|hemD|gene-b3804|transcript|TRANSCRIPT_gene-b3804|protein_coding||c.*3512C>T|||||3512|,A|downstream_gene_variant|MODIFIER|hemC|gene-b3805|transcript|TRANSCRIPT_gene-b3805|protein_coding||c.*4249C>T|||||4249|	GT:GQ:SDP:DP:RD:AD:FREQ:PVAL:RBQ:ABQ:RDF:RDR:ADF:ADR	1/1:255:341:341:0:341:100%:1.6318E-204:0:37:0:0:186:155	1/1:255:331:331:0:331:100%:1.6858E-198:0:36:0:0:174:157	1/1:255:333:333:0:333:100%:1.0568E-199:0:38:0:0:178:155	1/1:255:347:347:0:347:100%:4.0186E-208:0:37:0:0:180:167	1/1:255:374:374:0:374:100%:2.3159E-224:0:36:0:0:196:178	1/1:255:380:380:0:379:99.74%:2.2767E-227:0:37:0:0:200:179	1/1:255:364:364:0:363:99.73%:9.5698E-218:0:37:0:0:202:161
NC_000913.3	3985582	.	G	C	.	PASS	ADP=352;WT=0;HET=0;HOM=7;NC=0;ANN=C|synonymous_variant|LOW|aslA|gene-b3801|transcript|TRANSCRIPT_gene-b3801|protein_coding|1/1|c.426C>G|p.Thr142Thr|426/1656|426/1656|142/551||,C|upstream_gene_variant|MODIFIER|glmZ|gene-b4456|transcript|rna-b4456|lincRNA||n.-850G>C|||||850|,C|downstream_gene_variant|MODIFIER|rffM|gene-b3794|transcript|TRANSCRIPT_gene-b3794|protein_coding||c.*4886G>C|||||4886|,C|downstream_gene_variant|MODIFIER|yifK|gene-b3795|transcript|TRANSCRIPT_gene-b3795|protein_coding||c.*3310G>C|||||3310|,C|downstream_gene_variant|MODIFIER|argX|gene-b3796|transcript|rna-b3796|protein_coding||c.*3131G>C|||||3131|WARNING_TRANSCRIPT_INCOMPLETE,C|downstream_gene_variant|MODIFIER|hisR|gene-b3797|transcript|rna-b3797|protein_coding||c.*2997G>C|||||2997|WARNING_TRANSCRIPT_INCOMPLETE,C|downstream_gene_variant|MODIFIER|leuT|gene-b3798|transcript|rna-b3798|protein_coding||c.*2890G>C|||||2890|WARNING_TRANSCRIPT_NO_START_CODON,C|downstream_gene_variant|MODIFIER|proM|gene-b3799|transcript|rna-b3799|protein_coding||c.*2771G>C|||||2771|WARNING_TRANSCRIPT_INCOMPLETE,C|downstream_gene_variant|MODIFIER|aslB|gene-b3800|transcript|TRANSCRIPT_gene-b3800|protein_coding||c.*1389G>C|||||1389|,C|downstream_gene_variant|MODIFIER|hemY|gene-b3802|transcript|TRANSCRIPT_gene-b3802|protein_coding||c.*1104C>G|||||1104|,C|downstream_gene_variant|MODIFIER|hemX|gene-b3803|transcript|TRANSCRIPT_gene-b3803|protein_coding||c.*2303C>G|||||2303|,C|downstream_gene_variant|MODIFIER|hemD|gene-b3804|transcript|TRANSCRIPT_gene-b3804|protein_coding||c.*3506C>G|||||3506|,C|downstream_gene_variant|MODIFIER|hemC|gene-b3805|transcript|TRANSCRIPT_gene-b3805|protein_coding||c.*4243C>G|||||4243|	GT:GQ:SDP:DP:RD:AD:FREQ:PVAL:RBQ:ABQ:RDF:RDR:ADF:ADR	1/1:255:342:342:0:342:100%:4.0854E-205:0:37:0:0:185:157	1/1:255:335:335:0:335:100%:6.6246E-201:0:37:0:0:180:155	1/1:255:335:335:0:335:100%:6.6246E-201:0:38:0:0:180:155	1/1:255:341:341:0:341:100%:1.6318E-204:0:38:0:0:183:158	1/1:255:371:371:0:371:100%:1.4762E-222:0:37:0:0:195:176	1/1:255:382:382:0:382:100%:3.5713E-229:0:37:0:0:202:180	1/1:255:361:361:0:361:100%:1.5269E-216:0:37:0:0:198:163
NC_000913.3	3985603	.	G	A	.	PASS	ADP=313;WT=0;HET=0;HOM=7;NC=0;ANN=A|synonymous_variant|LOW|aslA|gene-b3801|transcript|TRANSCRIPT_gene-b3801|protein_coding|1/1|c.405C>T|p.Ser135Ser|405/1656|405/1656|135/551||,A|upstream_gene_variant|MODIFIER|glmZ|gene-b4456|transcript|rna-b4456|lincRNA||n.-829G>A|||||829|,A|downstream_gene_variant|MODIFIER|rffM|gene-b3794|transcript|TRANSCRIPT_gene-b3794|protein_coding||c.*4907G>A|||||4907|,A|downstream_gene_variant|MODIFIER|yifK|gene-b3795|transcript|TRANSCRIPT_gene-b3795|protein_coding||c.*3331G>A|||||3331|,A|downstream_gene_variant|MODIFIER|argX|gene-b3796|transcript|rna-b3796|protein_coding||c.*3152G>A|||||3152|WARNING_TRANSCRIPT_INCOMPLETE,A|downstream_gene_variant|MODIFIER|hisR|gene-b3797|transcript|rna-b3797|protein_coding||c.*3018G>A|||||3018|WARNING_TRANSCRIPT_INCOMPLETE,A|downstream_gene_variant|MODIFIER|leuT|gene-b3798|transcript|rna-b3798|protein_coding||c.*2911G>A|||||2911|WARNING_TRANSCRIPT_NO_START_CODON,A|downstream_gene_variant|MODIFIER|proM|gene-b3799|transcript|rna-b3799|protein_coding||c.*2792G>A|||||2792|WARNING_TRANSCRIPT_INCOMPLETE,A|downstream_gene_variant|MODIFIER|aslB|gene-b3800|transcript|TRANSCRIPT_gene-b3800|protein_coding||c.*1410G>A|||||1410|,A|downstream_gene_variant|MODIFIER|hemY|gene-b3802|transcript|TRANSCRIPT_gene-b3802|protein_coding||c.*1083C>T|||||1083|,A|downstream_gene_variant|MODIFIER|hemX|gene-b3803|transcript|TRANSCRIPT_gene-b3803|protein_coding||c.*2282C>T|||||2282|,A|downstream_gene_variant|MODIFIER|hemD|gene-b3804|transcript|TRANSCRIPT_gene-b3804|protein_coding||c.*3485C>T|||||3485|,A|downstream_gene_variant|MODIFIER|hemC|gene-b3805|transcript|TRANSCRIPT_gene-b3805|protein_coding||c.*4222C>T|||||4222|	GT:GQ:SDP:DP:RD:AD:FREQ:PVAL:RBQ:ABQ:RDF:RDR:ADF:ADR	1/1:255:290:290:0:290:100%:7.6307E-174:0:37:0:0:147:143	1/1:255:294:294:0:294:100%:3.0012E-176:0:36:0:0:141:153	1/1:255:283:283:0:283:100%:1.235E-169:0:36:0:0:132:151	1/1:255:315:315:0:315:100%:7.0633E-189:0:37:0:0:153:162	1/1:255:329:329:0:329:100%:2.6891E-197:0:36:0:0:159:170	1/1:255:347:347:0:347:100%:4.0186E-208:0:36:0:0:165:182	1/1:255:333:333:0:333:100%:1.0568E-199:0:36:0:0:168:165
NC_000913.3	3985606	.	T	C	.	PASS	ADP=312;WT=0;HET=0;HOM=7;NC=0;ANN=C|synonymous_variant|LOW|aslA|gene-b3801|transcript|TRANSCRIPT_gene-b3801|protein_coding|1/1|c.402A>G|p.Pro134Pro|402/1656|402/1656|134/551||,C|upstream_gene_variant|MODIFIER|glmZ|gene-b4456|transcript|rna-b4456|lincRNA||n.-826T>C|||||826|,C|downstream_gene_variant|MODIFIER|rffM|gene-b3794|transcript|TRANSCRIPT_gene-b3794|protein_coding||c.*4910T>C|||||4910|,C|downstream_gene_variant|MODIFIER|yifK|gene-b3795|transcript|TRANSCRIPT_gene-b3795|protein_coding||c.*3334T>C|||||3334|,C|downstream_gene_variant|MODIFIER|argX|gene-b3796|transcript|rna-b3796|protein_coding||c.*3155T>C|||||3155|WARNING_TRANSCRIPT_INCOMPLETE,C|downstream_gene_variant|MODIFIER|hisR|gene-b3797|transcript|rna-b3797|protein_coding||c.*3021T>C|||||3021|WARNING_TRANSCRIPT_INCOMPLETE,C|downstream_gene_variant|MODIFIER|leuT|gene-b3798|transcript|rna-b3798|protein_coding||c.*2914T>C|||||2914|WARNING_TRANSCRIPT_NO_START_CODON,C|downstream_gene_variant|MODIFIER|proM|gene-b3799|transcript|rna-b3799|protein_coding||c.*2795T>C|||||2795|WARNING_TRANSCRIPT_INCOMPLETE,C|downstream_gene_variant|MODIFIER|aslB|gene-b3800|transcript|TRANSCRIPT_gene-b3800|protein_coding||c.*1413T>C|||||1413|,C|downstream_gene_variant|MODIFIER|hemY|gene-b3802|transcript|TRANSCRIPT_gene-b3802|protein_coding||c.*1080A>G|||||1080|,C|downstream_gene_variant|MODIFIER|hemX|gene-b3803|transcript|TRANSCRIPT_gene-b3803|protein_coding||c.*2279A>G|||||2279|,C|downstream_gene_variant|MODIFIER|hemD|gene-b3804|transcript|TRANSCRIPT_gene-b3804|protein_coding||c.*3482A>G|||||3482|,C|downstream_gene_variant|MODIFIER|hemC|gene-b3805|transcript|TRANSCRIPT_gene-b3805|protein_coding||c.*4219A>G|||||4219|	GT:GQ:SDP:DP:RD:AD:FREQ:PVAL:RBQ:ABQ:RDF:RDR:ADF:ADR	1/1:255:291:291:0:291:100%:1.911E-174:0:37:0:0:148:143	1/1:255:294:294:1:293:99.66%:8.8536E-174:36:37:1:0:139:154	1/1:255:282:282:0:282:100%:4.9314E-169:0:37:0:0:130:152	1/1:255:311:311:0:311:100%:1.7967E-186:0:37:0:0:149:162	1/1:255:331:331:0:331:100%:1.6858E-198:0:36:0:0:157:174	1/1:255:346:346:0:346:100%:1.6051E-207:0:36:0:0:162:184	1/1:255:335:335:0:335:100%:6.6246E-201:0:37:0:0:169:166
NC_000913.3	3985693	.	A	G	.	PASS	ADP=315;WT=0;HET=0;HOM=7;NC=0;ANN=G|synonymous_variant|LOW|aslA|gene-b3801|transcript|TRANSCRIPT_gene-b3801|protein_coding|1/1|c.315T>C|p.Gly105Gly|315/1656|315/1656|105/551||,G|upstream_gene_variant|MODIFIER|glmZ|gene-b4456|transcript|rna-b4456|lincRNA||n.-739A>G|||||739|,G|downstream_gene_variant|MODIFIER|rffM|gene-b3794|transcript|TRANSCRIPT_gene-b3794|protein_coding||c.*4997A>G|||||4997|,G|downstream_gene_variant|MODIFIER|yifK|gene-b3795|transcript|TRANSCRIPT_gene-b3795|protein_coding||c.*3421A>G|||||3421|,G|downstream_gene_variant|MODIFIER|argX|gene-b3796|transcript|rna-b3796|protein_coding||c.*3242A>G|||||3242|WARNING_TRANSCRIPT_INCOMPLETE,G|downstream_gene_variant|MODIFIER|hisR|gene-b3797|transcript|rna-b3797|protein_coding||c.*3108A>G|||||3108|WARNING_TRANSCRIPT_INCOMPLETE,G|downstream_gene_variant|MODIFIER|leuT|gene-b3798|transcript|rna-b3798|protein_coding||c.*3001A>G|||||3001|WARNING_TRANSCRIPT_NO_START_CODON,G|downstream_gene_variant|MODIFIER|proM|gene-b3799|transcript|rna-b3799|protein_coding||c.*2882A>G|||||2882|WARNING_TRANSCRIPT_INCOMPLETE,G|downstream_gene_variant|MODIFIER|aslB|gene-b3800|transcript|TRANSCRIPT_gene-b3800|protein_coding||c.*1500A>G|||||1500|,G|downstream_gene_variant|MODIFIER|hemY|gene-b3802|transcript|TRANSCRIPT_gene-b3802|protein_coding||c.*993T>C|||||993|,G|downstream_gene_variant|MODIFIER|hemX|gene-b3803|transcript|TRANSCRIPT_gene-b3803|protein_coding||c.*2192T>C|||||2192|,G|downstream_gene_variant|MODIFIER|hemD|gene-b3804|transcript|TRANSCRIPT_gene-b3804|protein_coding||c.*3395T>C|||||3395|,G|downstream_gene_variant|MODIFIER|hemC|gene-b3805|transcript|TRANSCRIPT_gene-b3805|protein_coding||c.*4132T>C|||||4132|	GT:GQ:SDP:DP:RD:AD:FREQ:PVAL:RBQ:ABQ:RDF:RDR:ADF:ADR	1/1:255:315:315:0:315:100%:7.0633E-189:0:37:0:0:122:193	1/1:255:285:285:0:285:100%:7.7462E-171:0:36:0:0:105:180	1/1:255:292:292:0:292:100%:4.7856E-175:0:36:0:0:113:179	1/1:255:317:317:0:317:100%:4.4285E-190:0:36:0:0:122:195	1/1:255:338:338:0:338:100%:1.0397E-202:0:37:0:0:121:217	1/1:255:330:330:0:330:100%:6.7329E-198:0:36:0:0:118:212	1/1:255:329:329:0:329:100%:2.6891E-197:0:37:0:0:113:216
NC_000913.3	3985702	.	A	G	.	PASS	ADP=299;WT=0;HET=0;HOM=7;NC=0;ANN=G|synonymous_variant|LOW|aslA|gene-b3801|transcript|TRANSCRIPT_gene-b3801|protein_coding|1/1|c.306T>C|p.Gly102Gly|306/1656|306/1656|102/551||,G|upstream_gene_variant|MODIFIER|glmZ|gene-b4456|transcript|rna-b4456|lincRNA||n.-730A>G|||||730|,G|downstream_gene_variant|MODIFIER|yifK|gene-b3795|transcript|TRANSCRIPT_gene-b3795|protein_coding||c.*3430A>G|||||3430|,G|downstream_gene_variant|MODIFIER|argX|gene-b3796|transcript|rna-b3796|protein_coding||c.*3251A>G|||||3251|WARNING_TRANSCRIPT_INCOMPLETE,G|downstream_gene_variant|MODIFIER|hisR|gene-b3797|transcript|rna-b3797|protein_coding||c.*3117A>G|||||3117|WARNING_TRANSCRIPT_INCOMPLETE,G|downstream_gene_variant|MODIFIER|leuT|gene-b3798|transcript|rna-b3798|protein_coding||c.*3010A>G|||||3010|WARNING_TRANSCRIPT_NO_START_CODON,G|downstream_gene_variant|MODIFIER|proM|gene-b3799|transcript|rna-b3799|protein_coding||c.*2891A>G|||||2891|WARNING_TRANSCRIPT_INCOMPLETE,G|downstream_gene_variant|MODIFIER|aslB|gene-b3800|transcript|TRANSCRIPT_gene-b3800|protein_coding||c.*1509A>G|||||1509|,G|downstream_gene_variant|MODIFIER|hemY|gene-b3802|transcript|TRANSCRIPT_gene-b3802|protein_coding||c.*984T>C|||||984|,G|downstream_gene_variant|MODIFIER|hemX|gene-b3803|transcript|TRANSCRIPT_gene-b3803|protein_coding||c.*2183T>C|||||2183|,G|downstream_gene_variant|MODIFIER|hemD|gene-b3804|transcript|TRANSCRIPT_gene-b3804|protein_coding||c.*3386T>C|||||3386|,G|downstream_gene_variant|MODIFIER|hemC|gene-b3805|transcript|TRANSCRIPT_gene-b3805|protein_coding||c.*4123T>C|||||4123|	GT:GQ:SDP:DP:RD:AD:FREQ:PVAL:RBQ:ABQ:RDF:RDR:ADF:ADR	1/1:255:287:287:0:287:100%:4.8583E-172:0:36:0:0:109:178	1/1:255:264:264:0:264:100%:3.279E-158:0:36:0:0:96:168	1/1:255:284:284:0:284:100%:3.0931E-170:0:36:0:0:107:177	1/1:255:306:306:0:306:100%:1.825E-183:0:36:0:0:120:186	1/1:255:317:317:0:317:100%:4.4285E-190:0:37:0:0:115:202	1/1:255:322:322:0:322:100%:4.3587E-193:0:36:0:0:112:210	1/1:255:314:314:0:314:100%:2.8208E-188:0:36:0:0:108:206
NC_000913.3	3985705	.	G	A	.	PASS	ADP=295;WT=0;HET=0;HOM=7;NC=0;ANN=A|synonymous_variant|LOW|aslA|gene-b3801|transcript|TRANSCRIPT_gene-b3801|protein_coding|1/1|c.303C>T|p.Val101Val|303/1656|303/1656|101/551||,A|upstream_gene_variant|MODIFIER|glmZ|gene-b4456|transcript|rna-b4456|lincRNA||n.-727G>A|||||727|,A|downstream_gene_variant|MODIFIER|yifK|gene-b3795|transcript|TRANSCRIPT_gene-b3795|protein_coding||c.*3433G>A|||||3433|,A|downstream_gene_variant|MODIFIER|argX|gene-b3796|transcript|rna-b3796|protein_coding||c.*3254G>A|||||3254|WARNING_TRANSCRIPT_INCOMPLETE,A|downstream_gene_variant|MODIFIER|hisR|gene-b3797|transcript|rna-b3797|protein_coding||c.*3120G>A|||||3120|WARNING_TRANSCRIPT_INCOMPLETE,A|downstream_gene_variant|MODIFIER|leuT|gene-b3798|transcript|rna-b3798|protein_coding||c.*3013G>A|||||3013|WARNING_TRANSCRIPT_NO_START_CODON,A|downstream_gene_variant|MODIFIER|proM|gene-b3799|transcript|rna-b3799|protein_coding||c.*2894G>A|||||2894|WARNING_TRANSCRIPT_INCOMPLETE,A|downstream_gene_variant|MODIFIER|aslB|gene-b3800|transcript|TRANSCRIPT_gene-b3800|protein_coding||c.*1512G>A|||||1512|,A|downstream_gene_variant|MODIFIER|hemY|gene-b3802|transcript|TRANSCRIPT_gene-b3802|protein_coding||c.*981C>T|||||981|,A|downstream_gene_variant|MODIFIER|hemX|gene-b3803|transcript|TRANSCRIPT_gene-b3803|protein_coding||c.*2180C>T|||||2180|,A|downstream_gene_variant|MODIFIER|hemD|gene-b3804|transcript|TRANSCRIPT_gene-b3804|protein_coding||c.*3383C>T|||||3383|,A|downstream_gene_variant|MODIFIER|hemC|gene-b3805|transcript|TRANSCRIPT_gene-b3805|protein_coding||c.*4120C>T|||||4120|	GT:GQ:SDP:DP:RD:AD:FREQ:PVAL:RBQ:ABQ:RDF:RDR:ADF:ADR	1/1:255:285:285:0:285:100%:7.7462E-171:0:36:0:0:105:180	1/1:255:260:260:0:260:100%:8.3305E-156:0:36:0:0:94:166	1/1:255:282:282:0:282:100%:4.9314E-169:0:36:0:0:105:177	1/1:255:303:303:0:303:100%:1.1622E-181:0:36:0:0:120:183	1/1:255:314:314:0:314:100%:2.8208E-188:0:37:0:0:114:200	1/1:255:316:316:0:316:100%:1.7686E-189:0:36:0:0:110:206	1/1:255:307:307:0:307:100%:4.5699E-184:0:36:0:0:101:206
NC_000913.3	3985708	.	G	A	.	PASS	ADP=291;WT=0;HET=0;HOM=7;NC=0;ANN=A|synonymous_variant|LOW|aslA|gene-b3801|transcript|TRANSCRIPT_gene-b3801|protein_coding|1/1|c.300C>T|p.Asp100Asp|300/1656|300/1656|100/551||,A|upstream_gene_variant|MODIFIER|glmZ|gene-b4456|transcript|rna-b4456|lincRNA||n.-724G>A|||||724|,A|downstream_gene_variant|MODIFIER|yifK|gene-b3795|transcript|TRANSCRIPT_gene-b3795|protein_coding||c.*3436G>A|||||3436|,A|downstream_gene_variant|MODIFIER|argX|gene-b3796|transcript|rna-b3796|protein_coding||c.*3257G>A|||||3257|WARNING_TRANSCRIPT_INCOMPLETE,A|downstream_gene_variant|MODIFIER|hisR|gene-b3797|transcript|rna-b3797|protein_coding||c.*3123G>A|||||3123|WARNING_TRANSCRIPT_INCOMPLETE,A|downstream_gene_variant|MODIFIER|leuT|gene-b3798|transcript|rna-b3798|protein_coding||c.*3016G>A|||||3016|WARNING_TRANSCRIPT_NO_START_CODON,A|downstream_gene_variant|MODIFIER|proM|gene-b3799|transcript|rna-b3799|protein_coding||c.*2897G>A|||||2897|WARNING_TRANSCRIPT_INCOMPLETE,A|downstream_gene_variant|MODIFIER|aslB|gene-b3800|transcript|TRANSCRIPT_gene-b3800|protein_coding||c.*1515G>A|||||1515|,A|downstream_gene_variant|MODIFIER|hemY|gene-b3802|transcript|TRANSCRIPT_gene-b3802|protein_coding||c.*978C>T|||||978|,A|downstream_gene_variant|MODIFIER|hemX|gene-b3803|transcript|TRANSCRIPT_gene-b3803|protein_coding||c.*2177C>T|||||2177|,A|downstream_gene_variant|MODIFIER|hemD|gene-b3804|transcript|TRANSCRIPT_gene-b3804|protein_coding||c.*3380C>T|||||3380|,A|downstream_gene_variant|MODIFIER|hemC|gene-b3805|transcript|TRANSCRIPT_gene-b3805|protein_coding||c.*4117C>T|||||4117|	GT:GQ:SDP:DP:RD:AD:FREQ:PVAL:RBQ:ABQ:RDF:RDR:ADF:ADR	1/1:255:282:282:0:282:100%:4.9314E-169:0:36:0:0:106:176	1/1:255:255:255:0:255:100%:8.4481E-153:0:36:0:0:93:162	1/1:255:280:280:0:280:100%:7.8623E-168:0:36:0:0:105:175	1/1:255:299:299:0:299:100%:2.9557E-179:0:36:0:0:121:178	1/1:255:311:311:0:311:100%:1.7967E-186:0:36:0:0:116:195	1/1:255:311:311:0:311:100%:1.7967E-186:0:36:0:0:112:199	1/1:255:304:304:0:304:100%:2.9104E-182:0:36:0:0:103:201
NC_000913.3	3985726	.	G	A	.	PASS	ADP=302;WT=0;HET=0;HOM=7;NC=0;ANN=A|synonymous_variant|LOW|aslA|gene-b3801|transcript|TRANSCRIPT_gene-b3801|protein_coding|1/1|c.282C>T|p.Asp94Asp|282/1656|282/1656|94/551||,A|upstream_gene_variant|MODIFIER|glmZ|gene-b4456|transcript|rna-b4456|lincRNA||n.-706G>A|||||706|,A|downstream_gene_variant|MODIFIER|yifK|gene-b3795|transcript|TRANSCRIPT_gene-b3795|protein_coding||c.*3454G>A|||||3454|,A|downstream_gene_variant|MODIFIER|argX|gene-b3796|transcript|rna-b3796|protein_coding||c.*3275G>A|||||3275|WARNING_TRANSCRIPT_INCOMPLETE,A|downstream_gene_variant|MODIFIER|hisR|gene-b3797|transcript|rna-b3797|protein_coding||c.*3141G>A|||||3141|WARNING_TRANSCRIPT_INCOMPLETE,A|downstream_gene_variant|MODIFIER|leuT|gene-b3798|transcript|rna-b3798|protein_coding||c.*3034G>A|||||3034|WARNING_TRANSCRIPT_NO_START_CODON,A|downstream_gene_variant|MODIFIER|proM|gene-b3799|transcript|rna-b3799|protein_coding||c.*2915G>A|||||2915|WARNING_TRANSCRIPT_INCOMPLETE,A|downstream_gene_variant|MODIFIER|aslB|gene-b3800|transcript|TRANSCRIPT_gene-b3800|protein_coding||c.*1533G>A|||||1533|,A|downstream_gene_variant|MODIFIER|hemY|gene-b3802|transcript|TRANSCRIPT_gene-b3802|protein_coding||c.*960C>T|||||960|,A|downstream_gene_variant|MODIFIER|hemX|gene-b3803|transcript|TRANSCRIPT_gene-b3803|protein_coding||c.*2159C>T|||||2159|,A|downstream_gene_variant|MODIFIER|hemD|gene-b3804|transcript|TRANSCRIPT_gene-b3804|protein_coding||c.*3362C>T|||||3362|,A|downstream_gene_variant|MODIFIER|hemC|gene-b3805|transcript|TRANSCRIPT_gene-b3805|protein_coding||c.*4099C>T|||||4099|	GT:GQ:SDP:DP:RD:AD:FREQ:PVAL:RBQ:ABQ:RDF:RDR:ADF:ADR	1/1:255:293:293:1:292:99.66%:3.5234E-173:37:36:1:0:122:170	1/1:255:272:272:0:272:100%:5.0786E-163:0:36:0:0:101:171	1/1:255:289:289:0:289:100%:3.047E-173:0:36:0:0:117:172	1/1:255:303:303:0:303:100%:1.1622E-181:0:36:0:0:138:165	1/1:255:329:329:0:329:100%:2.6891E-197:0:36:0:0:132:197	1/1:255:324:324:0:324:100%:2.7326E-194:0:36:0:0:129:195	1/1:255:307:307:1:306:99.67%:1.4075E-181:37:36:0:1:115:191
NC_000913.3	3985747	.	A	G	.	PASS	ADP=300;WT=0;HET=0;HOM=7;NC=0;ANN=G|synonymous_variant|LOW|aslA|gene-b3801|transcript|TRANSCRIPT_gene-b3801|protein_coding|1/1|c.261T>C|p.Asn87Asn|261/1656|261/1656|87/551||,G|upstream_gene_variant|MODIFIER|glmZ|gene-b4456|transcript|rna-b4456|lincRNA||n.-685A>G|||||685|,G|downstream_gene_variant|MODIFIER|yifK|gene-b3795|transcript|TRANSCRIPT_gene-b3795|protein_coding||c.*3475A>G|||||3475|,G|downstream_gene_variant|MODIFIER|argX|gene-b3796|transcript|rna-b3796|protein_coding||c.*3296A>G|||||3296|WARNING_TRANSCRIPT_INCOMPLETE,G|downstream_gene_variant|MODIFIER|hisR|gene-b3797|transcript|rna-b3797|protein_coding||c.*3162A>G|||||3162|WARNING_TRANSCRIPT_INCOMPLETE,G|downstream_gene_variant|MODIFIER|leuT|gene-b3798|transcript|rna-b3798|protein_coding||c.*3055A>G|||||3055|WARNING_TRANSCRIPT_NO_START_CODON,G|downstream_gene_variant|MODIFIER|proM|gene-b3799|transcript|rna-b3799|protein_coding||c.*2936A>G|||||2936|WARNING_TRANSCRIPT_INCOMPLETE,G|downstream_gene_variant|MODIFIER|aslB|gene-b3800|transcript|TRANSCRIPT_gene-b3800|protein_coding||c.*1554A>G|||||1554|,G|downstream_gene_variant|MODIFIER|hemY|gene-b3802|transcript|TRANSCRIPT_gene-b3802|protein_coding||c.*939T>C|||||939|,G|downstream_gene_variant|MODIFIER|hemX|gene-b3803|transcript|TRANSCRIPT_gene-b3803|protein_coding||c.*2138T>C|||||2138|,G|downstream_gene_variant|MODIFIER|hemD|gene-b3804|transcript|TRANSCRIPT_gene-b3804|protein_coding||c.*3341T>C|||||3341|,G|downstream_gene_variant|MODIFIER|hemC|gene-b3805|transcript|TRANSCRIPT_gene-b3805|protein_coding||c.*4078T>C|||||4078|	GT:GQ:SDP:DP:RD:AD:FREQ:PVAL:RBQ:ABQ:RDF:RDR:ADF:ADR	1/1:255:283:283:0:283:100%:1.235E-169:0:36:0:0:144:139	1/1:255:267:267:0:267:100%:5.1525E-160:0:36:0:0:108:159	1/1:255:290:290:0:290:100%:7.6307E-174:0:37:0:0:125:165	1/1:255:313:313:0:313:100%:1.1265E-187:0:36:0:0:162:151	1/1:255:330:330:0:330:100%:6.7329E-198:0:37:0:0:145:185	1/1:255:327:327:0:327:100%:4.2894E-196:0:36:0:0:149:178	1/1:255:292:292:0:292:100%:4.7856E-175:0:36:0:0:125:167
NC_000913.3	3985804	.	A	G	.	PASS	ADP=163;WT=0;HET=0;HOM=7;NC=0;ANN=G|synonymous_variant|LOW|aslA|gene-b3801|transcript|TRANSCRIPT_gene-b3801|protein_coding|1/1|c.204T>C|p.Asp68Asp|204/1656|204/1656|68/551||,G|upstream_gene_variant|MODIFIER|glmZ|gene-b4456|transcript|rna-b4456|lincRNA||n.-628A>G|||||628|,G|downstream_gene_variant|MODIFIER|yifK|gene-b3795|transcript|TRANSCRIPT_gene-b3795|protein_coding||c.*3532A>G|||||3532|,G|downstream_gene_variant|MODIFIER|argX|gene-b3796|transcript|rna-b3796|protein_coding||c.*3353A>G|||||3353|WARNING_TRANSCRIPT_INCOMPLETE,G|downstream_gene_variant|MODIFIER|hisR|gene-b3797|transcript|rna-b3797|protein_coding||c.*3219A>G|||||3219|WARNING_TRANSCRIPT_INCOMPLETE,G|downstream_gene_variant|MODIFIER|leuT|gene-b3798|transcript|rna-b3798|protein_coding||c.*3112A>G|||||3112|WARNING_TRANSCRIPT_NO_START_CODON,G|downstream_gene_variant|MODIFIER|proM|gene-b3799|transcript|rna-b3799|protein_coding||c.*2993A>G|||||2993|WARNING_TRANSCRIPT_INCOMPLETE,G|downstream_gene_variant|MODIFIER|aslB|gene-b3800|transcript|TRANSCRIPT_gene-b3800|protein_coding||c.*1611A>G|||||1611|,G|downstream_gene_variant|MODIFIER|hemY|gene-b3802|transcript|TRANSCRIPT_gene-b3802|protein_coding||c.*882T>C|||||882|,G|downstream_gene_variant|MODIFIER|hemX|gene-b3803|transcript|TRANSCRIPT_gene-b3803|protein_coding||c.*2081T>C|||||2081|,G|downstream_gene_variant|MODIFIER|hemD|gene-b3804|transcript|TRANSCRIPT_gene-b3804|protein_coding||c.*3284T>C|||||3284|,G|downstream_gene_variant|MODIFIER|hemC|gene-b3805|transcript|TRANSCRIPT_gene-b3805|protein_coding||c.*4021T>C|||||4021|	GT:GQ:SDP:DP:RD:AD:FREQ:PVAL:RBQ:ABQ:RDF:RDR:ADF:ADR	1/1:255:175:175:0:175:100%:1.0231E-104:0:36:0:0:74:101	1/1:255:146:146:0:146:100%:2.6938E-87:0:36:0:0:57:89	1/1:255:152:152:0:152:100%:6.7102E-91:0:36:0:0:55:97	1/1:255:170:170:0:170:100%:1.0326E-101:0:36:0:0:68:102	1/1:255:179:179:0:179:100%:4.0417E-107:0:36:0:0:63:116	1/1:255:191:191:0:191:100%:2.4884E-114:0:36:0:0:74:117	1/1:255:133:133:0:133:100%:1.7256E-79:0:36:0:0:53:80
NC_000913.3	3985807	.	C	T	.	PASS	ADP=160;WT=0;HET=0;HOM=7;NC=0;ANN=T|synonymous_variant|LOW|aslA|gene-b3801|transcript|TRANSCRIPT_gene-b3801|protein_coding|1/1|c.201G>A|p.Gln67Gln|201/1656|201/1656|67/551||,T|upstream_gene_variant|MODIFIER|glmZ|gene-b4456|transcript|rna-b4456|lincRNA||n.-625C>T|||||625|,T|downstream_gene_variant|MODIFIER|yifK|gene-b3795|transcript|TRANSCRIPT_gene-b3795|protein_coding||c.*3535C>T|||||3535|,T|downstream_gene_variant|MODIFIER|argX|gene-b3796|transcript|rna-b3796|protein_coding||c.*3356C>T|||||3356|WARNING_TRANSCRIPT_INCOMPLETE,T|downstream_gene_variant|MODIFIER|hisR|gene-b3797|transcript|rna-b3797|protein_coding||c.*3222C>T|||||3222|WARNING_TRANSCRIPT_INCOMPLETE,T|downstream_gene_variant|MODIFIER|leuT|gene-b3798|transcript|rna-b3798|protein_coding||c.*3115C>T|||||3115|WARNING_TRANSCRIPT_NO_START_CODON,T|downstream_gene_variant|MODIFIER|proM|gene-b3799|transcript|rna-b3799|protein_coding||c.*2996C>T|||||2996|WARNING_TRANSCRIPT_INCOMPLETE,T|downstream_gene_variant|MODIFIER|aslB|gene-b3800|transcript|TRANSCRIPT_gene-b3800|protein_coding||c.*1614C>T|||||1614|,T|downstream_gene_variant|MODIFIER|hemY|gene-b3802|transcript|TRANSCRIPT_gene-b3802|protein_coding||c.*879G>A|||||879|,T|downstream_gene_variant|MODIFIER|hemX|gene-b3803|transcript|TRANSCRIPT_gene-b3803|protein_coding||c.*2078G>A|||||2078|,T|downstream_gene_variant|MODIFIER|hemD|gene-b3804|transcript|TRANSCRIPT_gene-b3804|protein_coding||c.*3281G>A|||||3281|,T|downstream_gene_variant|MODIFIER|hemC|gene-b3805|transcript|TRANSCRIPT_gene-b3805|protein_coding||c.*4018G>A|||||4018|	GT:GQ:SDP:DP:RD:AD:FREQ:PVAL:RBQ:ABQ:RDF:RDR:ADF:ADR	1/1:255:174:174:0:174:100%:4.0806E-104:0:36:0:0:74:100	1/1:255:140:140:0:140:100%:1.0805E-83:0:36:0:0:55:85	1/1:255:152:152:0:152:100%:6.7102E-91:0:36:0:0:55:97	1/1:255:158:158:1:157:99.37%:2.6556E-92:37:36:0:1:63:94	1/1:255:176:176:0:176:100%:2.565E-105:0:35:0:0:61:115	1/1:255:191:191:0:191:100%:2.4884E-114:0:36:0:0:73:118	1/1:255:133:133:0:133:100%:1.7256E-79:0:36:0:0:53:80
NC_000913.3	3985810	.	C	T	.	PASS	ADP=163;WT=0;HET=0;HOM=7;NC=0;ANN=T|synonymous_variant|LOW|aslA|gene-b3801|transcript|TRANSCRIPT_gene-b3801|protein_coding|1/1|c.198G>A|p.Ala66Ala|198/1656|198/1656|66/551||,T|upstream_gene_variant|MODIFIER|glmZ|gene-b4456|transcript|rna-b4456|lincRNA||n.-622C>T|||||622|,T|downstream_gene_variant|MODIFIER|yifK|gene-b3795|transcript|TRANSCRIPT_gene-b3795|protein_coding||c.*3538C>T|||||3538|,T|downstream_gene_variant|MODIFIER|argX|gene-b3796|transcript|rna-b3796|protein_coding||c.*3359C>T|||||3359|WARNING_TRANSCRIPT_INCOMPLETE,T|downstream_gene_variant|MODIFIER|hisR|gene-b3797|transcript|rna-b3797|protein_coding||c.*3225C>T|||||3225|WARNING_TRANSCRIPT_INCOMPLETE,T|downstream_gene_variant|MODIFIER|leuT|gene-b3798|transcript|rna-b3798|protein_coding||c.*3118C>T|||||3118|WARNING_TRANSCRIPT_NO_START_CODON,T|downstream_gene_variant|MODIFIER|proM|gene-b3799|transcript|rna-b3799|protein_coding||c.*2999C>T|||||2999|WARNING_TRANSCRIPT_INCOMPLETE,T|downstream_gene_variant|MODIFIER|aslB|gene-b3800|transcript|TRANSCRIPT_gene-b3800|protein_coding||c.*1617C>T|||||1617|,T|downstream_gene_variant|MODIFIER|hemY|gene-b3802|transcript|TRANSCRIPT_gene-b3802|protein_coding||c.*876G>A|||||876|,T|downstream_gene_variant|MODIFIER|hemX|gene-b3803|transcript|TRANSCRIPT_gene-b3803|protein_coding||c.*2075G>A|||||2075|,T|downstream_gene_variant|MODIFIER|hemD|gene-b3804|transcript|TRANSCRIPT_gene-b3804|protein_coding||c.*3278G>A|||||3278|,T|downstream_gene_variant|MODIFIER|hemC|gene-b3805|transcript|TRANSCRIPT_gene-b3805|protein_coding||c.*4015G>A|||||4015|	GT:GQ:SDP:DP:RD:AD:FREQ:PVAL:RBQ:ABQ:RDF:RDR:ADF:ADR	1/1:255:176:176:0:176:100%:2.565E-105:0:37:0:0:75:101	1/1:255:145:145:0:145:100%:1.0738E-86:0:36:0:0:57:88	1/1:255:153:153:0:153:100%:1.683E-91:0:36:0:0:55:98	1/1:255:169:169:0:169:100%:4.1181E-101:0:36:0:0:68:101	1/1:255:179:179:0:179:100%:4.0417E-107:0:36:0:0:63:116	1/1:255:191:191:0:191:100%:2.4884E-114:0:36:0:0:74:117	1/1:255:133:133:0:133:100%:1.7256E-79:0:36:0:0:53:80
NC_000913.3	3985813	.	C	A	.	PASS	ADP=163;WT=0;HET=0;HOM=7;NC=0;ANN=A|synonymous_variant|LOW|aslA|gene-b3801|transcript|TRANSCRIPT_gene-b3801|protein_coding|1/1|c.195G>T|p.Pro65Pro|195/1656|195/1656|65/551||,A|upstream_gene_variant|MODIFIER|glmZ|gene-b4456|transcript|rna-b4456|lincRNA||n.-619C>A|||||619|,A|downstream_gene_variant|MODIFIER|yifK|gene-b3795|transcript|TRANSCRIPT_gene-b3795|protein_coding||c.*3541C>A|||||3541|,A|downstream_gene_variant|MODIFIER|argX|gene-b3796|transcript|rna-b3796|protein_coding||c.*3362C>A|||||3362|WARNING_TRANSCRIPT_INCOMPLETE,A|downstream_gene_variant|MODIFIER|hisR|gene-b3797|transcript|rna-b3797|protein_coding||c.*3228C>A|||||3228|WARNING_TRANSCRIPT_INCOMPLETE,A|downstream_gene_variant|MODIFIER|leuT|gene-b3798|transcript|rna-b3798|protein_coding||c.*3121C>A|||||3121|WARNING_TRANSCRIPT_NO_START_CODON,A|downstream_gene_variant|MODIFIER|proM|gene-b3799|transcript|rna-b3799|protein_coding||c.*3002C>A|||||3002|WARNING_TRANSCRIPT_INCOMPLETE,A|downstream_gene_variant|MODIFIER|aslB|gene-b3800|transcript|TRANSCRIPT_gene-b3800|protein_coding||c.*1620C>A|||||1620|,A|downstream_gene_variant|MODIFIER|hemY|gene-b3802|transcript|TRANSCRIPT_gene-b3802|protein_coding||c.*873G>T|||||873|,A|downstream_gene_variant|MODIFIER|hemX|gene-b3803|transcript|TRANSCRIPT_gene-b3803|protein_coding||c.*2072G>T|||||2072|,A|downstream_gene_variant|MODIFIER|hemD|gene-b3804|transcript|TRANSCRIPT_gene-b3804|protein_coding||c.*3275G>T|||||3275|,A|downstream_gene_variant|MODIFIER|hemC|gene-b3805|transcript|TRANSCRIPT_gene-b3805|protein_coding||c.*4012G>T|||||4012|	GT:GQ:SDP:DP:RD:AD:FREQ:PVAL:RBQ:ABQ:RDF:RDR:ADF:ADR	1/1:255:175:175:0:175:100%:1.0231E-104:0:36:0:0:73:102	1/1:255:145:145:0:145:100%:1.0738E-86:0:36:0:0:57:88	1/1:255:152:152:0:152:100%:6.7102E-91:0:36:0:0:53:99	1/1:255:169:169:1:168:99.41%:7.0008E-99:25:36:1:0:67:101	1/1:255:178:178:0:178:100%:1.6122E-106:0:36:0:0:62:116	1/1:255:191:191:0:191:100%:2.4884E-114:0:36:0:0:73:118	1/1:255:131:131:0:131:100%:2.7401E-78:0:36:0:0:51:80
NC_000913.3	3985825	.	T	C	.	PASS	ADP=169;WT=0;HET=0;HOM=7;NC=0;ANN=C|synonymous_variant|LOW|aslA|gene-b3801|transcript|TRANSCRIPT_gene-b3801|protein_coding|1/1|c.183A>G|p.Val61Val|183/1656|183/1656|61/551||,C|upstream_gene_variant|MODIFIER|glmZ|gene-b4456|transcript|rna-b4456|lincRNA||n.-607T>C|||||607|,C|downstream_gene_variant|MODIFIER|yifK|gene-b3795|transcript|TRANSCRIPT_gene-b3795|protein_coding||c.*3553T>C|||||3553|,C|downstream_gene_variant|MODIFIER|argX|gene-b3796|transcript|rna-b3796|protein_coding||c.*3374T>C|||||3374|WARNING_TRANSCRIPT_INCOMPLETE,C|downstream_gene_variant|MODIFIER|hisR|gene-b3797|transcript|rna-b3797|protein_coding||c.*3240T>C|||||3240|WARNING_TRANSCRIPT_INCOMPLETE,C|downstream_gene_variant|MODIFIER|leuT|gene-b3798|transcript|rna-b3798|protein_coding||c.*3133T>C|||||3133|WARNING_TRANSCRIPT_NO_START_CODON,C|downstream_gene_variant|MODIFIER|proM|gene-b3799|transcript|rna-b3799|protein_coding||c.*3014T>C|||||3014|WARNING_TRANSCRIPT_INCOMPLETE,C|downstream_gene_variant|MODIFIER|aslB|gene-b3800|transcript|TRANSCRIPT_gene-b3800|protein_coding||c.*1632T>C|||||1632|,C|downstream_gene_variant|MODIFIER|hemY|gene-b3802|transcript|TRANSCRIPT_gene-b3802|protein_coding||c.*861A>G|||||861|,C|downstream_gene_variant|MODIFIER|hemX|gene-b3803|transcript|TRANSCRIPT_gene-b3803|protein_coding||c.*2060A>G|||||2060|,C|downstream_gene_variant|MODIFIER|hemD|gene-b3804|transcript|TRANSCRIPT_gene-b3804|protein_coding||c.*3263A>G|||||3263|,C|downstream_gene_variant|MODIFIER|hemC|gene-b3805|transcript|TRANSCRIPT_gene-b3805|protein_coding||c.*4000A>G|||||4000|	GT:GQ:SDP:DP:RD:AD:FREQ:PVAL:RBQ:ABQ:RDF:RDR:ADF:ADR	1/1:255:181:181:0:181:100%:2.5401E-108:0:36:0:0:66:115	1/1:255:139:139:0:139:100%:4.3066E-83:0:36:0:0:52:87	1/1:255:156:156:0:156:100%:2.6554E-93:0:36:0:0:47:109	1/1:255:179:179:0:179:100%:4.0417E-107:0:36:0:0:56:123	1/1:255:183:183:0:183:100%:1.5963E-109:0:37:0:0:60:123	1/1:255:199:199:0:199:100%:3.8756E-119:0:36:0:0:66:133	1/1:255:151:151:0:151:100%:2.6752E-90:0:36:0:0:51:100
NC_000913.3	3985828	.	T	C	.	PASS	ADP=171;WT=0;HET=0;HOM=7;NC=0;ANN=C|synonymous_variant|LOW|aslA|gene-b3801|transcript|TRANSCRIPT_gene-b3801|protein_coding|1/1|c.180A>G|p.Pro60Pro|180/1656|180/1656|60/551||,C|upstream_gene_variant|MODIFIER|glmZ|gene-b4456|transcript|rna-b4456|lincRNA||n.-604T>C|||||604|,C|downstream_gene_variant|MODIFIER|yifK|gene-b3795|transcript|TRANSCRIPT_gene-b3795|protein_coding||c.*3556T>C|||||3556|,C|downstream_gene_variant|MODIFIER|argX|gene-b3796|transcript|rna-b3796|protein_coding||c.*3377T>C|||||3377|WARNING_TRANSCRIPT_INCOMPLETE,C|downstream_gene_variant|MODIFIER|hisR|gene-b3797|transcript|rna-b3797|protein_coding||c.*3243T>C|||||3243|WARNING_TRANSCRIPT_INCOMPLETE,C|downstream_gene_variant|MODIFIER|leuT|gene-b3798|transcript|rna-b3798|protein_coding||c.*3136T>C|||||3136|WARNING_TRANSCRIPT_NO_START_CODON,C|downstream_gene_variant|MODIFIER|proM|gene-b3799|transcript|rna-b3799|protein_coding||c.*3017T>C|||||3017|WARNING_TRANSCRIPT_INCOMPLETE,C|downstream_gene_variant|MODIFIER|aslB|gene-b3800|transcript|TRANSCRIPT_gene-b3800|protein_coding||c.*1635T>C|||||1635|,C|downstream_gene_variant|MODIFIER|hemY|gene-b3802|transcript|TRANSCRIPT_gene-b3802|protein_coding||c.*858A>G|||||858|,C|downstream_gene_variant|MODIFIER|hemX|gene-b3803|transcript|TRANSCRIPT_gene-b3803|protein_coding||c.*2057A>G|||||2057|,C|downstream_gene_variant|MODIFIER|hemD|gene-b3804|transcript|TRANSCRIPT_gene-b3804|protein_coding||c.*3260A>G|||||3260|,C|downstream_gene_variant|MODIFIER|hemC|gene-b3805|transcript|TRANSCRIPT_gene-b3805|protein_coding||c.*3997A>G|||||3997|	GT:GQ:SDP:DP:RD:AD:FREQ:PVAL:RBQ:ABQ:RDF:RDR:ADF:ADR	1/1:255:183:183:0:183:100%:1.5963E-109:0:36:0:0:67:116	1/1:255:141:141:0:141:100%:2.7109E-84:0:36:0:0:53:88	1/1:255:159:159:0:159:100%:4.1887E-95:0:36:0:0:47:112	1/1:255:183:183:0:183:100%:1.5963E-109:0:36:0:0:60:123	1/1:255:183:183:0:183:100%:1.5963E-109:0:36:0:0:60:123	1/1:255:199:199:0:199:100%:3.8756E-119:0:36:0:0:65:134	1/1:255:152:152:0:152:100%:6.7102E-91:0:36:0:0:52:100
NC_000913.3	3985837	.	A	G	.	PASS	ADP=173;WT=0;HET=0;HOM=7;NC=0;ANN=G|synonymous_variant|LOW|aslA|gene-b3801|transcript|TRANSCRIPT_gene-b3801|protein_coding|1/1|c.171T>C|p.Asn57Asn|171/1656|171/1656|57/551||,G|upstream_gene_variant|MODIFIER|glmZ|gene-b4456|transcript|rna-b4456|lincRNA||n.-595A>G|||||595|,G|downstream_gene_variant|MODIFIER|yifK|gene-b3795|transcript|TRANSCRIPT_gene-b3795|protein_coding||c.*3565A>G|||||3565|,G|downstream_gene_variant|MODIFIER|argX|gene-b3796|transcript|rna-b3796|protein_coding||c.*3386A>G|||||3386|WARNING_TRANSCRIPT_INCOMPLETE,G|downstream_gene_variant|MODIFIER|hisR|gene-b3797|transcript|rna-b3797|protein_coding||c.*3252A>G|||||3252|WARNING_TRANSCRIPT_INCOMPLETE,G|downstream_gene_variant|MODIFIER|leuT|gene-b3798|transcript|rna-b3798|protein_coding||c.*3145A>G|||||3145|WARNING_TRANSCRIPT_NO_START_CODON,G|downstream_gene_variant|MODIFIER|proM|gene-b3799|transcript|rna-b3799|protein_coding||c.*3026A>G|||||3026|WARNING_TRANSCRIPT_INCOMPLETE,G|downstream_gene_variant|MODIFIER|aslB|gene-b3800|transcript|TRANSCRIPT_gene-b3800|protein_coding||c.*1644A>G|||||1644|,G|downstream_gene_variant|MODIFIER|hemY|gene-b3802|transcript|TRANSCRIPT_gene-b3802|protein_coding||c.*849T>C|||||849|,G|downstream_gene_variant|MODIFIER|hemX|gene-b3803|transcript|TRANSCRIPT_gene-b3803|protein_coding||c.*2048T>C|||||2048|,G|downstream_gene_variant|MODIFIER|hemD|gene-b3804|transcript|TRANSCRIPT_gene-b3804|protein_coding||c.*3251T>C|||||3251|,G|downstream_gene_variant|MODIFIER|hemC|gene-b3805|transcript|TRANSCRIPT_gene-b3805|protein_coding||c.*3988T>C|||||3988|	GT:GQ:SDP:DP:RD:AD:FREQ:PVAL:RBQ:ABQ:RDF:RDR:ADF:ADR	1/1:255:172:172:0:172:100%:6.4914E-103:0:36:0:0:65:107	1/1:255:154:154:0:154:100%:4.2213E-92:0:36:0:0:61:93	1/1:255:156:156:0:156:100%:2.6554E-93:0:36:0:0:46:110	1/1:255:196:196:0:196:100%:2.4616E-117:0:36:0:0:69:127	1/1:255:185:185:0:185:100%:1.0031E-110:0:37:0:0:57:128	1/1:255:192:192:0:192:100%:6.2372E-115:0:36:0:0:68:124	1/1:255:160:160:0:160:100%:1.0505E-95:0:37:0:0:56:104
NC_000913.3	3985918	.	A	G	.	PASS	ADP=225;WT=0;HET=0;HOM=7;NC=0;ANN=G|synonymous_variant|LOW|aslA|gene-b3801|transcript|TRANSCRIPT_gene-b3801|protein_coding|1/1|c.90T>C|p.Thr30Thr|90/1656|90/1656|30/551||,G|upstream_gene_variant|MODIFIER|glmZ|gene-b4456|transcript|rna-b4456|lincRNA||n.-514A>G|||||514|,G|downstream_gene_variant|MODIFIER|yifK|gene-b3795|transcript|TRANSCRIPT_gene-b3795|protein_coding||c.*3646A>G|||||3646|,G|downstream_gene_variant|MODIFIER|argX|gene-b3796|transcript|rna-b3796|protein_coding||c.*3467A>G|||||3467|WARNING_TRANSCRIPT_INCOMPLETE,G|downstream_gene_variant|MODIFIER|hisR|gene-b3797|transcript|rna-b3797|protein_coding||c.*3333A>G|||||3333|WARNING_TRANSCRIPT_INCOMPLETE,G|downstream_gene_variant|MODIFIER|leuT|gene-b3798|transcript|rna-b3798|protein_coding||c.*3226A>G|||||3226|WARNING_TRANSCRIPT_NO_START_CODON,G|downstream_gene_variant|MODIFIER|proM|gene-b3799|transcript|rna-b3799|protein_coding||c.*3107A>G|||||3107|WARNING_TRANSCRIPT_INCOMPLETE,G|downstream_gene_variant|MODIFIER|aslB|gene-b3800|transcript|TRANSCRIPT_gene-b3800|protein_coding||c.*1725A>G|||||1725|,G|downstream_gene_variant|MODIFIER|hemY|gene-b3802|transcript|TRANSCRIPT_gene-b3802|protein_coding||c.*768T>C|||||768|,G|downstream_gene_variant|MODIFIER|hemX|gene-b3803|transcript|TRANSCRIPT_gene-b3803|protein_coding||c.*1967T>C|||||1967|,G|downstream_gene_variant|MODIFIER|hemD|gene-b3804|transcript|TRANSCRIPT_gene-b3804|protein_coding||c.*3170T>C|||||3170|,G|downstream_gene_variant|MODIFIER|hemC|gene-b3805|transcript|TRANSCRIPT_gene-b3805|protein_coding||c.*3907T>C|||||3907|	GT:GQ:SDP:DP:RD:AD:FREQ:PVAL:RBQ:ABQ:RDF:RDR:ADF:ADR	1/1:255:217:217:0:217:100%:5.8889E-130:0:37:0:0:91:126	1/1:255:224:224:0:224:100%:3.6518E-134:0:36:0:0:105:119	1/1:255:198:198:0:198:100%:1.5463E-118:0:36:0:0:83:115	1/1:255:241:241:0:241:100%:2.2047E-144:0:36:0:0:98:143	1/1:255:239:239:0:239:100%:3.5129E-143:0:36:0:0:99:140	1/1:255:246:246:0:246:100%:2.1752E-147:0:36:0:0:113:133	1/1:255:210:210:0:210:100%:9.4917E-126:0:36:0:0:99:111
NC_000913.3	3985940	.	C	T	.	PASS	ADP=205;WT=0;HET=0;HOM=7;NC=0;ANN=T|missense_variant|MODERATE|aslA|gene-b3801|transcript|TRANSCRIPT_gene-b3801|protein_coding|1/1|c.68G>A|p.Ser23Asn|68/1656|68/1656|23/551||,T|upstream_gene_variant|MODIFIER|glmZ|gene-b4456|transcript|rna-b4456|lincRNA||n.-492C>T|||||492|,T|downstream_gene_variant|MODIFIER|yifK|gene-b3795|transcript|TRANSCRIPT_gene-b3795|protein_coding||c.*3668C>T|||||3668|,T|downstream_gene_variant|MODIFIER|argX|gene-b3796|transcript|rna-b3796|protein_coding||c.*3489C>T|||||3489|WARNING_TRANSCRIPT_INCOMPLETE,T|downstream_gene_variant|MODIFIER|hisR|gene-b3797|transcript|rna-b3797|protein_coding||c.*3355C>T|||||3355|WARNING_TRANSCRIPT_INCOMPLETE,T|downstream_gene_variant|MODIFIER|leuT|gene-b3798|transcript|rna-b3798|protein_coding||c.*3248C>T|||||3248|WARNING_TRANSCRIPT_NO_START_CODON,T|downstream_gene_variant|MODIFIER|proM|gene-b3799|transcript|rna-b3799|protein_coding||c.*3129C>T|||||3129|WARNING_TRANSCRIPT_INCOMPLETE,T|downstream_gene_variant|MODIFIER|aslB|gene-b3800|transcript|TRANSCRIPT_gene-b3800|protein_coding||c.*1747C>T|||||1747|,T|downstream_gene_variant|MODIFIER|hemY|gene-b3802|transcript|TRANSCRIPT_gene-b3802|protein_coding||c.*746G>A|||||746|,T|downstream_gene_variant|MODIFIER|hemX|gene-b3803|transcript|TRANSCRIPT_gene-b3803|protein_coding||c.*1945G>A|||||1945|,T|downstream_gene_variant|MODIFIER|hemD|gene-b3804|transcript|TRANSCRIPT_gene-b3804|protein_coding||c.*3148G>A|||||3148|,T|downstream_gene_variant|MODIFIER|hemC|gene-b3805|transcript|TRANSCRIPT_gene-b3805|protein_coding||c.*3885G>A|||||3885|	GT:GQ:SDP:DP:RD:AD:FREQ:PVAL:RBQ:ABQ:RDF:RDR:ADF:ADR	1/1:255:197:197:0:197:100%:6.1697E-118:0:36:0:0:85:112	1/1:255:211:211:1:210:99.53%:5.0426E-124:37:35:0:1:102:108	1/1:255:170:170:0:170:100%:1.0326E-101:0:35:0:0:70:100	1/1:255:213:213:0:213:100%:1.4936E-127:0:35:0:0:89:124	1/1:255:227:227:0:227:100%:5.7439E-136:0:35:0:0:92:135	1/1:255:228:228:0:228:100%:1.4391E-136:0:35:0:0:106:122	1/1:255:190:190:0:190:100%:9.9275E-114:0:35:0:0:89:101
NC_000913.3	3985951	.	A	T	.	PASS	ADP=205;WT=0;HET=0;HOM=7;NC=0;ANN=T|synonymous_variant|LOW|aslA|gene-b3801|transcript|TRANSCRIPT_gene-b3801|protein_coding|1/1|c.57T>A|p.Pro19Pro|57/1656|57/1656|19/551||,T|upstream_gene_variant|MODIFIER|glmZ|gene-b4456|transcript|rna-b4456|lincRNA||n.-481A>T|||||481|,T|downstream_gene_variant|MODIFIER|yifK|gene-b3795|transcript|TRANSCRIPT_gene-b3795|protein_coding||c.*3679A>T|||||3679|,T|downstream_gene_variant|MODIFIER|argX|gene-b3796|transcript|rna-b3796|protein_coding||c.*3500A>T|||||3500|WARNING_TRANSCRIPT_INCOMPLETE,T|downstream_gene_variant|MODIFIER|hisR|gene-b3797|transcript|rna-b3797|protein_coding||c.*3366A>T|||||3366|WARNING_TRANSCRIPT_INCOMPLETE,T|downstream_gene_variant|MODIFIER|leuT|gene-b3798|transcript|rna-b3798|protein_coding||c.*3259A>T|||||3259|WARNING_TRANSCRIPT_NO_START_CODON,T|downstream_gene_variant|MODIFIER|proM|gene-b3799|transcript|rna-b3799|protein_coding||c.*3140A>T|||||3140|WARNING_TRANSCRIPT_INCOMPLETE,T|downstream_gene_variant|MODIFIER|aslB|gene-b3800|transcript|TRANSCRIPT_gene-b3800|protein_coding||c.*1758A>T|||||1758|,T|downstream_gene_variant|MODIFIER|hemY|gene-b3802|transcript|TRANSCRIPT_gene-b3802|protein_coding||c.*735T>A|||||735|,T|downstream_gene_variant|MODIFIER|hemX|gene-b3803|transcript|TRANSCRIPT_gene-b3803|protein_coding||c.*1934T>A|||||1934|,T|downstream_gene_variant|MODIFIER|hemD|gene-b3804|transcript|TRANSCRIPT_gene-b3804|protein_coding||c.*3137T>A|||||3137|,T|downstream_gene_variant|MODIFIER|hemC|gene-b3805|transcript|TRANSCRIPT_gene-b3805|protein_coding||c.*3874T>A|||||3874|	GT:GQ:SDP:DP:RD:AD:FREQ:PVAL:RBQ:ABQ:RDF:RDR:ADF:ADR	1/1:255:197:197:0:197:100%:6.1697E-118:0:36:0:0:91:106	1/1:255:206:206:0:206:100%:2.4067E-123:0:35:0:0:104:102	1/1:255:181:181:0:181:100%:2.5401E-108:0:36:0:0:83:98	1/1:255:208:208:0:208:100%:1.5114E-124:0:36:0:0:97:111	1/1:255:224:224:0:224:100%:3.6518E-134:0:36:0:0:99:125	1/1:255:227:227:0:227:100%:5.7439E-136:0:35:0:0:112:115	1/1:255:196:196:0:196:100%:2.4616E-117:0:35:0:0:99:97
NC_000913.3	3985972	.	A	T	.	PASS	ADP=193;WT=0;HET=0;HOM=7;NC=0;ANN=T|synonymous_variant|LOW|aslA|gene-b3801|transcript|TRANSCRIPT_gene-b3801|protein_coding|1/1|c.36T>A|p.Val12Val|36/1656|36/1656|12/551||,T|upstream_gene_variant|MODIFIER|glmZ|gene-b4456|transcript|rna-b4456|lincRNA||n.-460A>T|||||460|,T|downstream_gene_variant|MODIFIER|yifK|gene-b3795|transcript|TRANSCRIPT_gene-b3795|protein_coding||c.*3700A>T|||||3700|,T|downstream_gene_variant|MODIFIER|argX|gene-b3796|transcript|rna-b3796|protein_coding||c.*3521A>T|||||3521|WARNING_TRANSCRIPT_INCOMPLETE,T|downstream_gene_variant|MODIFIER|hisR|gene-b3797|transcript|rna-b3797|protein_coding||c.*3387A>T|||||3387|WARNING_TRANSCRIPT_INCOMPLETE,T|downstream_gene_variant|MODIFIER|leuT|gene-b3798|transcript|rna-b3798|protein_coding||c.*3280A>T|||||3280|WARNING_TRANSCRIPT_NO_START_CODON,T|downstream_gene_variant|MODIFIER|proM|gene-b3799|transcript|rna-b3799|protein_coding||c.*3161A>T|||||3161|WARNING_TRANSCRIPT_INCOMPLETE,T|downstream_gene_variant|MODIFIER|aslB|gene-b3800|transcript|TRANSCRIPT_gene-b3800|protein_coding||c.*1779A>T|||||1779|,T|downstream_gene_variant|MODIFIER|hemY|gene-b3802|transcript|TRANSCRIPT_gene-b3802|protein_coding||c.*714T>A|||||714|,T|downstream_gene_variant|MODIFIER|hemX|gene-b3803|transcript|TRANSCRIPT_gene-b3803|protein_coding||c.*1913T>A|||||1913|,T|downstream_gene_variant|MODIFIER|hemD|gene-b3804|transcript|TRANSCRIPT_gene-b3804|protein_coding||c.*3116T>A|||||3116|,T|downstream_gene_variant|MODIFIER|hemC|gene-b3805|transcript|TRANSCRIPT_gene-b3805|protein_coding||c.*3853T>A|||||3853|	GT:GQ:SDP:DP:RD:AD:FREQ:PVAL:RBQ:ABQ:RDF:RDR:ADF:ADR	1/1:255:183:183:0:183:100%:1.5963E-109:0:36:0:0:91:92	1/1:255:203:203:0:203:100%:1.529E-121:0:35:0:0:105:98	1/1:255:169:169:0:168:99.41%:1.6424E-100:0:35:0:0:83:85	1/1:255:189:189:0:189:100%:3.9605E-113:0:35:0:0:97:92	1/1:255:215:215:0:215:100%:9.3788E-129:0:36:0:0:98:117	1/1:255:216:216:0:216:100%:2.3501E-129:0:36:0:0:114:102	1/1:255:177:177:0:177:100%:6.4306E-106:0:35:0:0:99:78
NC_000913.3	3985982	.	C	A	.	PASS	ADP=171;WT=0;HET=0;HOM=7;NC=0;ANN=A|missense_variant|MODERATE|aslA|gene-b3801|transcript|TRANSCRIPT_gene-b3801|protein_coding|1/1|c.26G>T|p.Arg9Leu|26/1656|26/1656|9/551||,A|upstream_gene_variant|MODIFIER|glmZ|gene-b4456|transcript|rna-b4456|lincRNA||n.-450C>A|||||450|,A|downstream_gene_variant|MODIFIER|yifK|gene-b3795|transcript|TRANSCRIPT_gene-b3795|protein_coding||c.*3710C>A|||||3710|,A|downstream_gene_variant|MODIFIER|argX|gene-b3796|transcript|rna-b3796|protein_coding||c.*3531C>A|||||3531|WARNING_TRANSCRIPT_INCOMPLETE,A|downstream_gene_variant|MODIFIER|hisR|gene-b3797|transcript|rna-b3797|protein_coding||c.*3397C>A|||||3397|WARNING_TRANSCRIPT_INCOMPLETE,A|downstream_gene_variant|MODIFIER|leuT|gene-b3798|transcript|rna-b3798|protein_coding||c.*3290C>A|||||3290|WARNING_TRANSCRIPT_NO_START_CODON,A|downstream_gene_variant|MODIFIER|proM|gene-b3799|transcript|rna-b3799|protein_coding||c.*3171C>A|||||3171|WARNING_TRANSCRIPT_INCOMPLETE,A|downstream_gene_variant|MODIFIER|aslB|gene-b3800|transcript|TRANSCRIPT_gene-b3800|protein_coding||c.*1789C>A|||||1789|,A|downstream_gene_variant|MODIFIER|hemY|gene-b3802|transcript|TRANSCRIPT_gene-b3802|protein_coding||c.*704G>T|||||704|,A|downstream_gene_variant|MODIFIER|hemX|gene-b3803|transcript|TRANSCRIPT_gene-b3803|protein_coding||c.*1903G>T|||||1903|,A|downstream_gene_variant|MODIFIER|hemD|gene-b3804|transcript|TRANSCRIPT_gene-b3804|protein_coding||c.*3106G>T|||||3106|,A|downstream_gene_variant|MODIFIER|hemC|gene-b3805|transcript|TRANSCRIPT_gene-b3805|protein_coding||c.*3843G>T|||||3843|	GT:GQ:SDP:DP:RD:AD:FREQ:PVAL:RBQ:ABQ:RDF:RDR:ADF:ADR	1/1:255:164:164:0:164:100%:4.1542E-98:0:37:0:0:80:84	1/1:255:172:172:0:172:100%:6.4914E-103:0:36:0:0:80:92	1/1:255:150:150:0:150:100%:1.0666E-89:0:36:0:0:70:80	1/1:255:163:163:0:163:100%:1.6566E-97:0:36:0:0:78:85	1/1:255:197:197:0:197:100%:6.1697E-118:0:36:0:0:89:108	1/1:255:197:197:0:197:100%:6.1697E-118:0:36:0:0:99:98	1/1:255:156:156:0:156:100%:2.6554E-93:0:36:0:0:87:69
NC_000913.3	3986031	.	A	G	.	PASS	ADP=87;WT=0;HET=0;HOM=7;NC=0;ANN=G|upstream_gene_variant|MODIFIER|aslA|gene-b3801|transcript|TRANSCRIPT_gene-b3801|protein_coding||c.-24T>C|||||24|,G|upstream_gene_variant|MODIFIER|glmZ|gene-b4456|transcript|rna-b4456|lincRNA||n.-401A>G|||||401|,G|downstream_gene_variant|MODIFIER|yifK|gene-b3795|transcript|TRANSCRIPT_gene-b3795|protein_coding||c.*3759A>G|||||3759|,G|downstream_gene_variant|MODIFIER|argX|gene-b3796|transcript|rna-b3796|protein_coding||c.*3580A>G|||||3580|WARNING_TRANSCRIPT_INCOMPLETE,G|downstream_gene_variant|MODIFIER|hisR|gene-b3797|transcript|rna-b3797|protein_coding||c.*3446A>G|||||3446|WARNING_TRANSCRIPT_INCOMPLETE,G|downstream_gene_variant|MODIFIER|leuT|gene-b3798|transcript|rna-b3798|protein_coding||c.*3339A>G|||||3339|WARNING_TRANSCRIPT_NO_START_CODON,G|downstream_gene_variant|MODIFIER|proM|gene-b3799|transcript|rna-b3799|protein_coding||c.*3220A>G|||||3220|WARNING_TRANSCRIPT_INCOMPLETE,G|downstream_gene_variant|MODIFIER|aslB|gene-b3800|transcript|TRANSCRIPT_gene-b3800|protein_coding||c.*1838A>G|||||1838|,G|downstream_gene_variant|MODIFIER|hemY|gene-b3802|transcript|TRANSCRIPT_gene-b3802|protein_coding||c.*655T>C|||||655|,G|downstream_gene_variant|MODIFIER|hemX|gene-b3803|transcript|TRANSCRIPT_gene-b3803|protein_coding||c.*1854T>C|||||1854|,G|downstream_gene_variant|MODIFIER|hemD|gene-b3804|transcript|TRANSCRIPT_gene-b3804|protein_coding||c.*3057T>C|||||3057|,G|downstream_gene_variant|MODIFIER|hemC|gene-b3805|transcript|TRANSCRIPT_gene-b3805|protein_coding||c.*3794T>C|||||3794|,G|intergenic_region|MODIFIER|aslA-glmZ|gene-b3801-gene-b4456|intergenic_region|gene-b3801-gene-b4456|||n.3986031A>G||||||	GT:GQ:SDP:DP:RD:AD:FREQ:PVAL:RBQ:ABQ:RDF:RDR:ADF:ADR	1/1:255:72:72:0:72:100%:6.7558E-43:0:36:0:0:21:51	1/1:255:86:86:0:86:100%:2.7498E-51:0:35:0:0:17:69	1/1:255:73:73:0:73:100%:1.7006E-43:0:34:0:0:13:60	1/1:255:91:91:0:91:100%:2.7621E-54:0:35:0:0:14:77	1/1:255:88:88:0:88:100%:1.7384E-52:0:35:0:0:19:69	1/1:255:105:105:0:105:100%:1.1051E-62:0:35:0:0:18:87	1/1:255:94:94:0:94:100%:4.3861E-56:0:34:0:0:19:75
NC_000913.3	3986185	.	T	G	.	PASS	ADP=60;WT=0;HET=0;HOM=7;NC=0;ANN=G|upstream_gene_variant|MODIFIER|aslA|gene-b3801|transcript|TRANSCRIPT_gene-b3801|protein_coding||c.-178A>C|||||178|,G|upstream_gene_variant|MODIFIER|glmZ|gene-b4456|transcript|rna-b4456|lincRNA||n.-247T>G|||||247|,G|upstream_gene_variant|MODIFIER|cyaA|gene-b3806|transcript|TRANSCRIPT_gene-b3806|protein_coding||c.-4968T>G|||||4968|,G|downstream_gene_variant|MODIFIER|yifK|gene-b3795|transcript|TRANSCRIPT_gene-b3795|protein_coding||c.*3913T>G|||||3913|,G|downstream_gene_variant|MODIFIER|argX|gene-b3796|transcript|rna-b3796|protein_coding||c.*3734T>G|||||3734|WARNING_TRANSCRIPT_INCOMPLETE,G|downstream_gene_variant|MODIFIER|hisR|gene-b3797|transcript|rna-b3797|protein_coding||c.*3600T>G|||||3600|WARNING_TRANSCRIPT_INCOMPLETE,G|downstream_gene_variant|MODIFIER|leuT|gene-b3798|transcript|rna-b3798|protein_coding||c.*3493T>G|||||3493|WARNING_TRANSCRIPT_NO_START_CODON,G|downstream_gene_variant|MODIFIER|proM|gene-b3799|transcript|rna-b3799|protein_coding||c.*3374T>G|||||3374|WARNING_TRANSCRIPT_INCOMPLETE,G|downstream_gene_variant|MODIFIER|aslB|gene-b3800|transcript|TRANSCRIPT_gene-b3800|protein_coding||c.*1992T>G|||||1992|,G|downstream_gene_variant|MODIFIER|hemY|gene-b3802|transcript|TRANSCRIPT_gene-b3802|protein_coding||c.*501A>C|||||501|,G|downstream_gene_variant|MODIFIER|hemX|gene-b3803|transcript|TRANSCRIPT_gene-b3803|protein_coding||c.*1700A>C|||||1700|,G|downstream_gene_variant|MODIFIER|hemD|gene-b3804|transcript|TRANSCRIPT_gene-b3804|protein_coding||c.*2903A>C|||||2903|,G|downstream_gene_variant|MODIFIER|hemC|gene-b3805|transcript|TRANSCRIPT_gene-b3805|protein_coding||c.*3640A>C|||||3640|,G|intergenic_region|MODIFIER|aslA-glmZ|gene-b3801-gene-b4456|intergenic_region|gene-b3801-gene-b4456|||n.3986185T>G||||||	GT:GQ:SDP:DP:RD:AD:FREQ:PVAL:RBQ:ABQ:RDF:RDR:ADF:ADR	1/1:255:52:52:0:52:100%:6.3169E-31:0:36:0:0:27:25	1/1:255:88:88:0:88:100%:1.7384E-52:0:36:0:0:54:34	1/1:255:51:51:0:51:100%:2.5024E-30:0:36:0:0:34:17	1/1:206:36:36:0:36:100%:2.2598E-21:0:36:0:0:20:16	1/1:255:72:72:0:72:100%:6.7558E-43:0:37:0:0:43:29	1/1:255:63:63:0:63:100%:1.657E-37:0:36:0:0:40:23	1/1:255:63:63:0:63:100%:1.657E-37:0:36:0:0:40:23
NC_000913.3	3986199	.	A	G	.	PASS	ADP=50;WT=0;HET=0;HOM=7;NC=0;ANN=G|upstream_gene_variant|MODIFIER|aslA|gene-b3801|transcript|TRANSCRIPT_gene-b3801|protein_coding||c.-192T>C|||||192|,G|upstream_gene_variant|MODIFIER|glmZ|gene-b4456|transcript|rna-b4456|lincRNA||n.-233A>G|||||233|,G|upstream_gene_variant|MODIFIER|cyaA|gene-b3806|transcript|TRANSCRIPT_gene-b3806|protein_coding||c.-4954A>G|||||4954|,G|downstream_gene_variant|MODIFIER|yifK|gene-b3795|transcript|TRANSCRIPT_gene-b3795|protein_coding||c.*3927A>G|||||3927|,G|downstream_gene_variant|MODIFIER|argX|gene-b3796|transcript|rna-b3796|protein_coding||c.*3748A>G|||||3748|WARNING_TRANSCRIPT_INCOMPLETE,G|downstream_gene_variant|MODIFIER|hisR|gene-b3797|transcript|rna-b3797|protein_coding||c.*3614A>G|||||3614|WARNING_TRANSCRIPT_INCOMPLETE,G|downstream_gene_variant|MODIFIER|leuT|gene-b3798|transcript|rna-b3798|protein_coding||c.*3507A>G|||||3507|WARNING_TRANSCRIPT_NO_START_CODON,G|downstream_gene_variant|MODIFIER|proM|gene-b3799|transcript|rna-b3799|protein_coding||c.*3388A>G|||||3388|WARNING_TRANSCRIPT_INCOMPLETE,G|downstream_gene_variant|MODIFIER|aslB|gene-b3800|transcript|TRANSCRIPT_gene-b3800|protein_coding||c.*2006A>G|||||2006|,G|downstream_gene_variant|MODIFIER|hemY|gene-b3802|transcript|TRANSCRIPT_gene-b3802|protein_coding||c.*487T>C|||||487|,G|downstream_gene_variant|MODIFIER|hemX|gene-b3803|transcript|TRANSCRIPT_gene-b3803|protein_coding||c.*1686T>C|||||1686|,G|downstream_gene_variant|MODIFIER|hemD|gene-b3804|transcript|TRANSCRIPT_gene-b3804|protein_coding||c.*2889T>C|||||2889|,G|downstream_gene_variant|MODIFIER|hemC|gene-b3805|transcript|TRANSCRIPT_gene-b3805|protein_coding||c.*3626T>C|||||3626|,G|intergenic_region|MODIFIER|aslA-glmZ|gene-b3801-gene-b4456|intergenic_region|gene-b3801-gene-b4456|||n.3986199A>G||||||	GT:GQ:SDP:DP:RD:AD:FREQ:PVAL:RBQ:ABQ:RDF:RDR:ADF:ADR	1/1:218:38:38:0:38:100%:1.4508E-22:0:37:0:0:27:11	1/1:255:77:77:0:77:100%:6.8219E-46:0:37:0:0:53:24	1/1:254:44:44:0:44:100%:3.8097E-26:0:37:0:0:34:10	1/1:176:31:31:0:31:100%:2.1486E-18:0:37:0:0:20:11	1/1:255:58:58:0:58:100%:1.6283E-34:0:36:0:0:44:14	1/1:255:52:52:0:52:100%:6.3169E-31:0:36:0:0:39:13	1/1:255:55:55:0:55:100%:1.0149E-32:0:36:0:0:40:15
NC_000913.3	3986201	.	G	T	.	PASS	ADP=50;WT=0;HET=0;HOM=7;NC=0;ANN=T|upstream_gene_variant|MODIFIER|aslA|gene-b3801|transcript|TRANSCRIPT_gene-b3801|protein_coding||c.-194C>A|||||194|,T|upstream_gene_variant|MODIFIER|glmZ|gene-b4456|transcript|rna-b4456|lincRNA||n.-231G>T|||||231|,T|upstream_gene_variant|MODIFIER|cyaA|gene-b3806|transcript|TRANSCRIPT_gene-b3806|protein_coding||c.-4952G>T|||||4952|,T|downstream_gene_variant|MODIFIER|yifK|gene-b3795|transcript|TRANSCRIPT_gene-b3795|protein_coding||c.*3929G>T|||||3929|,T|downstream_gene_variant|MODIFIER|argX|gene-b3796|transcript|rna-b3796|protein_coding||c.*3750G>T|||||3750|WARNING_TRANSCRIPT_INCOMPLETE,T|downstream_gene_variant|MODIFIER|hisR|gene-b3797|transcript|rna-b3797|protein_coding||c.*3616G>T|||||3616|WARNING_TRANSCRIPT_INCOMPLETE,T|downstream_gene_variant|MODIFIER|leuT|gene-b3798|transcript|rna-b3798|protein_coding||c.*3509G>T|||||3509|WARNING_TRANSCRIPT_NO_START_CODON,T|downstream_gene_variant|MODIFIER|proM|gene-b3799|transcript|rna-b3799|protein_coding||c.*3390G>T|||||3390|WARNING_TRANSCRIPT_INCOMPLETE,T|downstream_gene_variant|MODIFIER|aslB|gene-b3800|transcript|TRANSCRIPT_gene-b3800|protein_coding||c.*2008G>T|||||2008|,T|downstream_gene_variant|MODIFIER|hemY|gene-b3802|transcript|TRANSCRIPT_gene-b3802|protein_coding||c.*485C>A|||||485|,T|downstream_gene_variant|MODIFIER|hemX|gene-b3803|transcript|TRANSCRIPT_gene-b3803|protein_coding||c.*1684C>A|||||1684|,T|downstream_gene_variant|MODIFIER|hemD|gene-b3804|transcript|TRANSCRIPT_gene-b3804|protein_coding||c.*2887C>A|||||2887|,T|downstream_gene_variant|MODIFIER|hemC|gene-b3805|transcript|TRANSCRIPT_gene-b3805|protein_coding||c.*3624C>A|||||3624|,T|intergenic_region|MODIFIER|aslA-glmZ|gene-b3801-gene-b4456|intergenic_region|gene-b3801-gene-b4456|||n.3986201G>T||||||	GT:GQ:SDP:DP:RD:AD:FREQ:PVAL:RBQ:ABQ:RDF:RDR:ADF:ADR	1/1:224:39:39:0:39:100%:3.6742E-23:0:36:0:0:27:12	1/1:255:76:76:0:76:100%:2.711E-45:0:36:0:0:52:24	1/1:254:44:44:0:44:100%:3.8097E-26:0:36:0:0:34:10	1/1:176:31:31:0:31:100%:2.1486E-18:0:36:0:0:20:11	1/1:255:57:57:0:57:100%:6.4572E-34:0:36:0:0:43:14	1/1:255:51:51:0:51:100%:2.5024E-30:0:36:0:0:38:13	1/1:255:55:55:0:55:100%:1.0149E-32:0:36:0:0:39:16
NC_000913.3	3986202	.	T	G	.	PASS	ADP=50;WT=0;HET=0;HOM=7;NC=0;ANN=G|upstream_gene_variant|MODIFIER|aslA|gene-b3801|transcript|TRANSCRIPT_gene-b3801|protein_coding||c.-195A>C|||||195|,G|upstream_gene_variant|MODIFIER|glmZ|gene-b4456|transcript|rna-b4456|lincRNA||n.-230T>G|||||230|,G|upstream_gene_variant|MODIFIER|cyaA|gene-b3806|transcript|TRANSCRIPT_gene-b3806|protein_coding||c.-4951T>G|||||4951|,G|downstream_gene_variant|MODIFIER|yifK|gene-b3795|transcript|TRANSCRIPT_gene-b3795|protein_coding||c.*3930T>G|||||3930|,G|downstream_gene_variant|MODIFIER|argX|gene-b3796|transcript|rna-b3796|protein_coding||c.*3751T>G|||||3751|WARNING_TRANSCRIPT_INCOMPLETE,G|downstream_gene_variant|MODIFIER|hisR|gene-b3797|transcript|rna-b3797|protein_coding||c.*3617T>G|||||3617|WARNING_TRANSCRIPT_INCOMPLETE,G|downstream_gene_variant|MODIFIER|leuT|gene-b3798|transcript|rna-b3798|protein_coding||c.*3510T>G|||||3510|WARNING_TRANSCRIPT_NO_START_CODON,G|downstream_gene_variant|MODIFIER|proM|gene-b3799|transcript|rna-b3799|protein_coding||c.*3391T>G|||||3391|WARNING_TRANSCRIPT_INCOMPLETE,G|downstream_gene_variant|MODIFIER|aslB|gene-b3800|transcript|TRANSCRIPT_gene-b3800|protein_coding||c.*2009T>G|||||2009|,G|downstream_gene_variant|MODIFIER|hemY|gene-b3802|transcript|TRANSCRIPT_gene-b3802|protein_coding||c.*484A>C|||||484|,G|downstream_gene_variant|MODIFIER|hemX|gene-b3803|transcript|TRANSCRIPT_gene-b3803|protein_coding||c.*1683A>C|||||1683|,G|downstream_gene_variant|MODIFIER|hemD|gene-b3804|transcript|TRANSCRIPT_gene-b3804|protein_coding||c.*2886A>C|||||2886|,G|downstream_gene_variant|MODIFIER|hemC|gene-b3805|transcript|TRANSCRIPT_gene-b3805|protein_coding||c.*3623A>C|||||3623|,G|intergenic_region|MODIFIER|aslA-glmZ|gene-b3801-gene-b4456|intergenic_region|gene-b3801-gene-b4456|||n.3986202T>G||||||	GT:GQ:SDP:DP:RD:AD:FREQ:PVAL:RBQ:ABQ:RDF:RDR:ADF:ADR	1/1:224:39:39:0:39:100%:3.6742E-23:0:37:0:0:27:12	1/1:255:77:77:0:77:100%:6.8219E-46:0:36:0:0:53:24	1/1:254:44:44:0:44:100%:3.8097E-26:0:37:0:0:34:10	1/1:176:31:31:0:31:100%:2.1486E-18:0:36:0:0:20:11	1/1:255:58:58:0:58:100%:1.6283E-34:0:36:0:0:44:14	1/1:255:52:52:0:52:100%:6.3169E-31:0:37:0:0:39:13	1/1:255:55:55:0:55:100%:1.0149E-32:0:36:0:0:39:16
NC_000913.3	3986203	.	T	A	.	PASS	ADP=50;WT=0;HET=0;HOM=7;NC=0;ANN=A|upstream_gene_variant|MODIFIER|aslA|gene-b3801|transcript|TRANSCRIPT_gene-b3801|protein_coding||c.-196A>T|||||196|,A|upstream_gene_variant|MODIFIER|glmZ|gene-b4456|transcript|rna-b4456|lincRNA||n.-229T>A|||||229|,A|upstream_gene_variant|MODIFIER|cyaA|gene-b3806|transcript|TRANSCRIPT_gene-b3806|protein_coding||c.-4950T>A|||||4950|,A|downstream_gene_variant|MODIFIER|yifK|gene-b3795|transcript|TRANSCRIPT_gene-b3795|protein_coding||c.*3931T>A|||||3931|,A|downstream_gene_variant|MODIFIER|argX|gene-b3796|transcript|rna-b3796|protein_coding||c.*3752T>A|||||3752|WARNING_TRANSCRIPT_INCOMPLETE,A|downstream_gene_variant|MODIFIER|hisR|gene-b3797|transcript|rna-b3797|protein_coding||c.*3618T>A|||||3618|WARNING_TRANSCRIPT_INCOMPLETE,A|downstream_gene_variant|MODIFIER|leuT|gene-b3798|transcript|rna-b3798|protein_coding||c.*3511T>A|||||3511|WARNING_TRANSCRIPT_NO_START_CODON,A|downstream_gene_variant|MODIFIER|proM|gene-b3799|transcript|rna-b3799|protein_coding||c.*3392T>A|||||3392|WARNING_TRANSCRIPT_INCOMPLETE,A|downstream_gene_variant|MODIFIER|aslB|gene-b3800|transcript|TRANSCRIPT_gene-b3800|protein_coding||c.*2010T>A|||||2010|,A|downstream_gene_variant|MODIFIER|hemY|gene-b3802|transcript|TRANSCRIPT_gene-b3802|protein_coding||c.*483A>T|||||483|,A|downstream_gene_variant|MODIFIER|hemX|gene-b3803|transcript|TRANSCRIPT_gene-b3803|protein_coding||c.*1682A>T|||||1682|,A|downstream_gene_variant|MODIFIER|hemD|gene-b3804|transcript|TRANSCRIPT_gene-b3804|protein_coding||c.*2885A>T|||||2885|,A|downstream_gene_variant|MODIFIER|hemC|gene-b3805|transcript|TRANSCRIPT_gene-b3805|protein_coding||c.*3622A>T|||||3622|,A|intergenic_region|MODIFIER|aslA-glmZ|gene-b3801-gene-b4456|intergenic_region|gene-b3801-gene-b4456|||n.3986203T>A||||||	GT:GQ:SDP:DP:RD:AD:FREQ:PVAL:RBQ:ABQ:RDF:RDR:ADF:ADR	1/1:224:39:39:0:39:100%:3.6742E-23:0:36:0:0:27:12	1/1:255:77:77:0:77:100%:6.8219E-46:0:36:0:0:53:24	1/1:254:44:44:0:44:100%:3.8097E-26:0:36:0:0:34:10	1/1:176:31:31:0:31:100%:2.1486E-18:0:36:0:0:20:11	1/1:255:56:56:0:56:100%:2.5602E-33:0:36:0:0:42:14	1/1:255:50:50:0:50:100%:9.9117E-30:0:35:0:0:37:13	1/1:255:55:55:0:55:100%:1.0149E-32:0:36:0:0:39:16
NC_000913.3	3986205	.	A	G	.	PASS	ADP=51;WT=0;HET=0;HOM=7;NC=0;ANN=G|upstream_gene_variant|MODIFIER|aslA|gene-b3801|transcript|TRANSCRIPT_gene-b3801|protein_coding||c.-198T>C|||||198|,G|upstream_gene_variant|MODIFIER|glmZ|gene-b4456|transcript|rna-b4456|lincRNA||n.-227A>G|||||227|,G|upstream_gene_variant|MODIFIER|cyaA|gene-b3806|transcript|TRANSCRIPT_gene-b3806|protein_coding||c.-4948A>G|||||4948|,G|downstream_gene_variant|MODIFIER|yifK|gene-b3795|transcript|TRANSCRIPT_gene-b3795|protein_coding||c.*3933A>G|||||3933|,G|downstream_gene_variant|MODIFIER|argX|gene-b3796|transcript|rna-b3796|protein_coding||c.*3754A>G|||||3754|WARNING_TRANSCRIPT_INCOMPLETE,G|downstream_gene_variant|MODIFIER|hisR|gene-b3797|transcript|rna-b3797|protein_coding||c.*3620A>G|||||3620|WARNING_TRANSCRIPT_INCOMPLETE,G|downstream_gene_variant|MODIFIER|leuT|gene-b3798|transcript|rna-b3798|protein_coding||c.*3513A>G|||||3513|WARNING_TRANSCRIPT_NO_START_CODON,G|downstream_gene_variant|MODIFIER|proM|gene-b3799|transcript|rna-b3799|protein_coding||c.*3394A>G|||||3394|WARNING_TRANSCRIPT_INCOMPLETE,G|downstream_gene_variant|MODIFIER|aslB|gene-b3800|transcript|TRANSCRIPT_gene-b3800|protein_coding||c.*2012A>G|||||2012|,G|downstream_gene_variant|MODIFIER|hemY|gene-b3802|transcript|TRANSCRIPT_gene-b3802|protein_coding||c.*481T>C|||||481|,G|downstream_gene_variant|MODIFIER|hemX|gene-b3803|transcript|TRANSCRIPT_gene-b3803|protein_coding||c.*1680T>C|||||1680|,G|downstream_gene_variant|MODIFIER|hemD|gene-b3804|transcript|TRANSCRIPT_gene-b3804|protein_coding||c.*2883T>C|||||2883|,G|downstream_gene_variant|MODIFIER|hemC|gene-b3805|transcript|TRANSCRIPT_gene-b3805|protein_coding||c.*3620T>C|||||3620|,G|intergenic_region|MODIFIER|aslA-glmZ|gene-b3801-gene-b4456|intergenic_region|gene-b3801-gene-b4456|||n.3986205A>G||||||	GT:GQ:SDP:DP:RD:AD:FREQ:PVAL:RBQ:ABQ:RDF:RDR:ADF:ADR	1/1:224:39:39:0:39:100%:3.6742E-23:0:37:0:0:27:12	1/1:255:77:77:0:77:100%:6.8219E-46:0:36:0:0:53:24	1/1:254:44:44:0:44:100%:3.8097E-26:0:36:0:0:34:10	1/1:176:31:31:0:31:100%:2.1486E-18:0:36:0:0:20:11	1/1:255:58:58:0:58:100%:1.6283E-34:0:37:0:0:44:14	1/1:255:52:52:0:52:100%:6.3169E-31:0:36:0:0:39:13	1/1:255:56:56:0:56:100%:2.5602E-33:0:36:0:0:40:16
NC_000913.3	3986408	.	G	A	.	PASS	ADP=307;WT=0;HET=0;HOM=7;NC=0;ANN=A|upstream_gene_variant|MODIFIER|aslA|gene-b3801|transcript|TRANSCRIPT_gene-b3801|protein_coding||c.-401C>T|||||401|,A|upstream_gene_variant|MODIFIER|glmZ|gene-b4456|transcript|rna-b4456|lincRNA||n.-24G>A|||||24|,A|upstream_gene_variant|MODIFIER|cyaA|gene-b3806|transcript|TRANSCRIPT_gene-b3806|protein_coding||c.-4745G>A|||||4745|,A|downstream_gene_variant|MODIFIER|yifK|gene-b3795|transcript|TRANSCRIPT_gene-b3795|protein_coding||c.*4136G>A|||||4136|,A|downstream_gene_variant|MODIFIER|argX|gene-b3796|transcript|rna-b3796|protein_coding||c.*3957G>A|||||3957|WARNING_TRANSCRIPT_INCOMPLETE,A|downstream_gene_variant|MODIFIER|hisR|gene-b3797|transcript|rna-b3797|protein_coding||c.*3823G>A|||||3823|WARNING_TRANSCRIPT_INCOMPLETE,A|downstream_gene_variant|MODIFIER|leuT|gene-b3798|transcript|rna-b3798|protein_coding||c.*3716G>A|||||3716|WARNING_TRANSCRIPT_NO_START_CODON,A|downstream_gene_variant|MODIFIER|proM|gene-b3799|transcript|rna-b3799|protein_coding||c.*3597G>A|||||3597|WARNING_TRANSCRIPT_INCOMPLETE,A|downstream_gene_variant|MODIFIER|aslB|gene-b3800|transcript|TRANSCRIPT_gene-b3800|protein_coding||c.*2215G>A|||||2215|,A|downstream_gene_variant|MODIFIER|hemY|gene-b3802|transcript|TRANSCRIPT_gene-b3802|protein_coding||c.*278C>T|||||278|,A|downstream_gene_variant|MODIFIER|hemX|gene-b3803|transcript|TRANSCRIPT_gene-b3803|protein_coding||c.*1477C>T|||||1477|,A|downstream_gene_variant|MODIFIER|hemD|gene-b3804|transcript|TRANSCRIPT_gene-b3804|protein_coding||c.*2680C>T|||||2680|,A|downstream_gene_variant|MODIFIER|hemC|gene-b3805|transcript|TRANSCRIPT_gene-b3805|protein_coding||c.*3417C>T|||||3417|,A|intergenic_region|MODIFIER|aslA-glmZ|gene-b3801-gene-b4456|intergenic_region|gene-b3801-gene-b4456|||n.3986408G>A||||||	GT:GQ:SDP:DP:RD:AD:FREQ:PVAL:RBQ:ABQ:RDF:RDR:ADF:ADR	1/1:255:292:291:0:291:100%:1.911E-174:0:37:0:0:173:118	1/1:255:296:295:0:295:100%:7.5158E-177:0:36:0:0:175:120	1/1:255:292:289:0:289:100%:3.047E-173:0:37:0:0:165:124	1/1:255:296:295:0:295:100%:7.5158E-177:0:37:0:0:203:92	1/1:255:315:313:0:313:100%:1.1265E-187:0:37:0:0:192:121	1/1:255:343:340:0:340:100%:6.5174E-204:0:37:0:0:194:146	1/1:255:335:332:0:332:100%:4.2208E-199:0:37:0:0:205:127
NC_000913.3	3986409	.	A	G	.	PASS	ADP=306;WT=0;HET=0;HOM=7;NC=0;ANN=G|upstream_gene_variant|MODIFIER|aslA|gene-b3801|transcript|TRANSCRIPT_gene-b3801|protein_coding||c.-402T>C|||||402|,G|upstream_gene_variant|MODIFIER|glmZ|gene-b4456|transcript|rna-b4456|lincRNA||n.-23A>G|||||23|,G|upstream_gene_variant|MODIFIER|cyaA|gene-b3806|transcript|TRANSCRIPT_gene-b3806|protein_coding||c.-4744A>G|||||4744|,G|downstream_gene_variant|MODIFIER|yifK|gene-b3795|transcript|TRANSCRIPT_gene-b3795|protein_coding||c.*4137A>G|||||4137|,G|downstream_gene_variant|MODIFIER|argX|gene-b3796|transcript|rna-b3796|protein_coding||c.*3958A>G|||||3958|WARNING_TRANSCRIPT_INCOMPLETE,G|downstream_gene_variant|MODIFIER|hisR|gene-b3797|transcript|rna-b3797|protein_coding||c.*3824A>G|||||3824|WARNING_TRANSCRIPT_INCOMPLETE,G|downstream_gene_variant|MODIFIER|leuT|gene-b3798|transcript|rna-b3798|protein_coding||c.*3717A>G|||||3717|WARNING_TRANSCRIPT_NO_START_CODON,G|downstream_gene_variant|MODIFIER|proM|gene-b3799|transcript|rna-b3799|protein_coding||c.*3598A>G|||||3598|WARNING_TRANSCRIPT_INCOMPLETE,G|downstream_gene_variant|MODIFIER|aslB|gene-b3800|transcript|TRANSCRIPT_gene-b3800|protein_coding||c.*2216A>G|||||2216|,G|downstream_gene_variant|MODIFIER|hemY|gene-b3802|transcript|TRANSCRIPT_gene-b3802|protein_coding||c.*277T>C|||||277|,G|downstream_gene_variant|MODIFIER|hemX|gene-b3803|transcript|TRANSCRIPT_gene-b3803|protein_coding||c.*1476T>C|||||1476|,G|downstream_gene_variant|MODIFIER|hemD|gene-b3804|transcript|TRANSCRIPT_gene-b3804|protein_coding||c.*2679T>C|||||2679|,G|downstream_gene_variant|MODIFIER|hemC|gene-b3805|transcript|TRANSCRIPT_gene-b3805|protein_coding||c.*3416T>C|||||3416|,G|intergenic_region|MODIFIER|aslA-glmZ|gene-b3801-gene-b4456|intergenic_region|gene-b3801-gene-b4456|||n.3986409A>G||||||	GT:GQ:SDP:DP:RD:AD:FREQ:PVAL:RBQ:ABQ:RDF:RDR:ADF:ADR	1/1:255:291:290:0:290:100%:7.6307E-174:0:37:0:0:173:117	1/1:255:295:294:0:294:100%:3.0012E-176:0:36:0:0:174:120	1/1:255:290:287:0:286:99.65%:1.9399E-171:0:37:0:0:161:125	1/1:255:295:294:0:294:100%:3.0012E-176:0:37:0:0:201:93	1/1:255:314:312:0:312:100%:4.4989E-187:0:37:0:0:191:121	1/1:255:342:339:0:339:100%:2.6031E-203:0:37:0:0:193:146	1/1:255:334:331:0:331:100%:1.6858E-198:0:37:0:0:203:128
NC_000913.3	3986446	.	C	T	.	PASS	ADP=361;WT=0;HET=0;HOM=7;NC=0;ANN=T|upstream_gene_variant|MODIFIER|aslA|gene-b3801|transcript|TRANSCRIPT_gene-b3801|protein_coding||c.-439G>A|||||439|,T|upstream_gene_variant|MODIFIER|cyaA|gene-b3806|transcript|TRANSCRIPT_gene-b3806|protein_coding||c.-4707C>T|||||4707|,T|downstream_gene_variant|MODIFIER|yifK|gene-b3795|transcript|TRANSCRIPT_gene-b3795|protein_coding||c.*4174C>T|||||4174|,T|downstream_gene_variant|MODIFIER|argX|gene-b3796|transcript|rna-b3796|protein_coding||c.*3995C>T|||||3995|WARNING_TRANSCRIPT_INCOMPLETE,T|downstream_gene_variant|MODIFIER|hisR|gene-b3797|transcript|rna-b3797|protein_coding||c.*3861C>T|||||3861|WARNING_TRANSCRIPT_INCOMPLETE,T|downstream_gene_variant|MODIFIER|leuT|gene-b3798|transcript|rna-b3798|protein_coding||c.*3754C>T|||||3754|WARNING_TRANSCRIPT_NO_START_CODON,T|downstream_gene_variant|MODIFIER|proM|gene-b3799|transcript|rna-b3799|protein_coding||c.*3635C>T|||||3635|WARNING_TRANSCRIPT_INCOMPLETE,T|downstream_gene_variant|MODIFIER|aslB|gene-b3800|transcript|TRANSCRIPT_gene-b3800|protein_coding||c.*2253C>T|||||2253|,T|downstream_gene_variant|MODIFIER|hemY|gene-b3802|transcript|TRANSCRIPT_gene-b3802|protein_coding||c.*240G>A|||||240|,T|downstream_gene_variant|MODIFIER|hemX|gene-b3803|transcript|TRANSCRIPT_gene-b3803|protein_coding||c.*1439G>A|||||1439|,T|downstream_gene_variant|MODIFIER|hemD|gene-b3804|transcript|TRANSCRIPT_gene-b3804|protein_coding||c.*2642G>A|||||2642|,T|downstream_gene_variant|MODIFIER|hemC|gene-b3805|transcript|TRANSCRIPT_gene-b3805|protein_coding||c.*3379G>A|||||3379|,T|non_coding_transcript_exon_variant|MODIFIER|glmZ|gene-b4456|transcript|rna-b4456|lincRNA|1/1|n.15C>T||||||	GT:GQ:SDP:DP:RD:AD:FREQ:PVAL:RBQ:ABQ:RDF:RDR:ADF:ADR	1/1:255:348:348:0:348:100%:1.0061E-208:0:38:0:0:205:143	1/1:255:351:351:0:351:100%:1.5788E-210:0:37:0:0:180:171	1/1:255:331:331:0:331:100%:1.6858E-198:0:38:0:0:172:159	1/1:255:333:333:0:333:100%:1.0568E-199:0:39:0:0:207:126	1/1:255:374:374:0:374:100%:2.3159E-224:0:37:0:0:215:159	1/1:255:406:406:0:406:100%:1.308E-243:0:37:0:0:215:191	1/1:255:386:386:0:386:100%:1.4023E-231:0:38:0:0:212:174
NC_000913.3	3986648	.	G	A	.	PASS	ADP=289;WT=0;HET=0;HOM=7;NC=0;ANN=A|upstream_gene_variant|MODIFIER|aslA|gene-b3801|transcript|TRANSCRIPT_gene-b3801|protein_coding||c.-641C>T|||||641|,A|upstream_gene_variant|MODIFIER|cyaA|gene-b3806|transcript|TRANSCRIPT_gene-b3806|protein_coding||c.-4505G>A|||||4505|,A|downstream_gene_variant|MODIFIER|yifK|gene-b3795|transcript|TRANSCRIPT_gene-b3795|protein_coding||c.*4376G>A|||||4376|,A|downstream_gene_variant|MODIFIER|argX|gene-b3796|transcript|rna-b3796|protein_coding||c.*4197G>A|||||4197|WARNING_TRANSCRIPT_INCOMPLETE,A|downstream_gene_variant|MODIFIER|hisR|gene-b3797|transcript|rna-b3797|protein_coding||c.*4063G>A|||||4063|WARNING_TRANSCRIPT_INCOMPLETE,A|downstream_gene_variant|MODIFIER|leuT|gene-b3798|transcript|rna-b3798|protein_coding||c.*3956G>A|||||3956|WARNING_TRANSCRIPT_NO_START_CODON,A|downstream_gene_variant|MODIFIER|proM|gene-b3799|transcript|rna-b3799|protein_coding||c.*3837G>A|||||3837|WARNING_TRANSCRIPT_INCOMPLETE,A|downstream_gene_variant|MODIFIER|aslB|gene-b3800|transcript|TRANSCRIPT_gene-b3800|protein_coding||c.*2455G>A|||||2455|,A|downstream_gene_variant|MODIFIER|glmZ|gene-b4456|transcript|rna-b4456|lincRNA||n.*45G>A|||||45|,A|downstream_gene_variant|MODIFIER|hemY|gene-b3802|transcript|TRANSCRIPT_gene-b3802|protein_coding||c.*38C>T|||||38|,A|downstream_gene_variant|MODIFIER|hemX|gene-b3803|transcript|TRANSCRIPT_gene-b3803|protein_coding||c.*1237C>T|||||1237|,A|downstream_gene_variant|MODIFIER|hemD|gene-b3804|transcript|TRANSCRIPT_gene-b3804|protein_coding||c.*2440C>T|||||2440|,A|downstream_gene_variant|MODIFIER|hemC|gene-b3805|transcript|TRANSCRIPT_gene-b3805|protein_coding||c.*3177C>T|||||3177|,A|intergenic_region|MODIFIER|glmZ-hemY|gene-b4456-gene-b3802|intergenic_region|gene-b4456-gene-b3802|||n.3986648G>A||||||	GT:GQ:SDP:DP:RD:AD:FREQ:PVAL:RBQ:ABQ:RDF:RDR:ADF:ADR	1/1:255:292:292:1:291:99.66%:1.4022E-172:37:35:1:0:130:161	1/1:255:309:309:0:309:100%:2.8654E-185:0:35:0:0:144:165	1/1:255:245:245:0:245:100%:8.6832E-147:0:34:0:0:94:151	1/1:255:251:250:0:250:100%:8.5657E-150:0:36:0:0:92:158	1/1:255:315:315:0:315:100%:7.0633E-189:0:36:0:0:127:188	1/1:255:344:344:0:344:100%:2.5608E-206:0:35:0:0:150:194	1/1:255:274:274:0:274:100%:3.1857E-164:0:35:0:0:112:162
NC_000913.3	3986653	.	C	T	.	PASS	ADP=297;WT=0;HET=0;HOM=7;NC=0;ANN=T|upstream_gene_variant|MODIFIER|aslA|gene-b3801|transcript|TRANSCRIPT_gene-b3801|protein_coding||c.-646G>A|||||646|,T|upstream_gene_variant|MODIFIER|cyaA|gene-b3806|transcript|TRANSCRIPT_gene-b3806|protein_coding||c.-4500C>T|||||4500|,T|downstream_gene_variant|MODIFIER|yifK|gene-b3795|transcript|TRANSCRIPT_gene-b3795|protein_coding||c.*4381C>T|||||4381|,T|downstream_gene_variant|MODIFIER|argX|gene-b3796|transcript|rna-b3796|protein_coding||c.*4202C>T|||||4202|WARNING_TRANSCRIPT_INCOMPLETE,T|downstream_gene_variant|MODIFIER|hisR|gene-b3797|transcript|rna-b3797|protein_coding||c.*4068C>T|||||4068|WARNING_TRANSCRIPT_INCOMPLETE,T|downstream_gene_variant|MODIFIER|leuT|gene-b3798|transcript|rna-b3798|protein_coding||c.*3961C>T|||||3961|WARNING_TRANSCRIPT_NO_START_CODON,T|downstream_gene_variant|MODIFIER|proM|gene-b3799|transcript|rna-b3799|protein_coding||c.*3842C>T|||||3842|WARNING_TRANSCRIPT_INCOMPLETE,T|downstream_gene_variant|MODIFIER|aslB|gene-b3800|transcript|TRANSCRIPT_gene-b3800|protein_coding||c.*2460C>T|||||2460|,T|downstream_gene_variant|MODIFIER|glmZ|gene-b4456|transcript|rna-b4456|lincRNA||n.*50C>T|||||50|,T|downstream_gene_variant|MODIFIER|hemY|gene-b3802|transcript|TRANSCRIPT_gene-b3802|protein_coding||c.*33G>A|||||33|,T|downstream_gene_variant|MODIFIER|hemX|gene-b3803|transcript|TRANSCRIPT_gene-b3803|protein_coding||c.*1232G>A|||||1232|,T|downstream_gene_variant|MODIFIER|hemD|gene-b3804|transcript|TRANSCRIPT_gene-b3804|protein_coding||c.*2435G>A|||||2435|,T|downstream_gene_variant|MODIFIER|hemC|gene-b3805|transcript|TRANSCRIPT_gene-b3805|protein_coding||c.*3172G>A|||||3172|,T|intergenic_region|MODIFIER|glmZ-hemY|gene-b4456-gene-b3802|intergenic_region|gene-b4456-gene-b3802|||n.3986653C>T||||||	GT:GQ:SDP:DP:RD:AD:FREQ:PVAL:RBQ:ABQ:RDF:RDR:ADF:ADR	1/1:255:308:308:0:308:100%:1.1443E-184:0:37:0:0:161:147	1/1:255:303:303:0:303:100%:1.1622E-181:0:36:0:0:153:150	1/1:255:251:251:0:251:100%:2.1457E-150:0:36:0:0:117:134	1/1:255:265:265:0:265:100%:8.2131E-159:0:37:0:0:117:148	1/1:255:332:332:0:332:100%:4.2208E-199:0:37:0:0:155:177	1/1:255:341:341:0:341:100%:1.6318E-204:0:36:0:0:158:183	1/1:255:285:285:0:285:100%:7.7462E-171:0:36:0:0:136:149
NC_000913.3	3986682	.	G	A	.	PASS	ADP=294;WT=0;HET=0;HOM=7;NC=0;ANN=A|upstream_gene_variant|MODIFIER|aslA|gene-b3801|transcript|TRANSCRIPT_gene-b3801|protein_coding||c.-675C>T|||||675|,A|upstream_gene_variant|MODIFIER|cyaA|gene-b3806|transcript|TRANSCRIPT_gene-b3806|protein_coding||c.-4471G>A|||||4471|,A|downstream_gene_variant|MODIFIER|yifK|gene-b3795|transcript|TRANSCRIPT_gene-b3795|protein_coding||c.*4410G>A|||||4410|,A|downstream_gene_variant|MODIFIER|argX|gene-b3796|transcript|rna-b3796|protein_coding||c.*4231G>A|||||4231|WARNING_TRANSCRIPT_INCOMPLETE,A|downstream_gene_variant|MODIFIER|hisR|gene-b3797|transcript|rna-b3797|protein_coding||c.*4097G>A|||||4097|WARNING_TRANSCRIPT_INCOMPLETE,A|downstream_gene_variant|MODIFIER|leuT|gene-b3798|transcript|rna-b3798|protein_coding||c.*3990G>A|||||3990|WARNING_TRANSCRIPT_NO_START_CODON,A|downstream_gene_variant|MODIFIER|proM|gene-b3799|transcript|rna-b3799|protein_coding||c.*3871G>A|||||3871|WARNING_TRANSCRIPT_INCOMPLETE,A|downstream_gene_variant|MODIFIER|aslB|gene-b3800|transcript|TRANSCRIPT_gene-b3800|protein_coding||c.*2489G>A|||||2489|,A|downstream_gene_variant|MODIFIER|glmZ|gene-b4456|transcript|rna-b4456|lincRNA||n.*79G>A|||||79|,A|downstream_gene_variant|MODIFIER|hemY|gene-b3802|transcript|TRANSCRIPT_gene-b3802|protein_coding||c.*4C>T|||||4|,A|downstream_gene_variant|MODIFIER|hemX|gene-b3803|transcript|TRANSCRIPT_gene-b3803|protein_coding||c.*1203C>T|||||1203|,A|downstream_gene_variant|MODIFIER|hemD|gene-b3804|transcript|TRANSCRIPT_gene-b3804|protein_coding||c.*2406C>T|||||2406|,A|downstream_gene_variant|MODIFIER|hemC|gene-b3805|transcript|TRANSCRIPT_gene-b3805|protein_coding||c.*3143C>T|||||3143|,A|intergenic_region|MODIFIER|glmZ-hemY|gene-b4456-gene-b3802|intergenic_region|gene-b4456-gene-b3802|||n.3986682G>A||||||	GT:GQ:SDP:DP:RD:AD:FREQ:PVAL:RBQ:ABQ:RDF:RDR:ADF:ADR	1/1:255:296:296:0:296:100%:1.8821E-177:0:37:0:0:147:149	1/1:255:322:322:0:322:100%:4.3587E-193:0:36:0:0:174:148	1/1:255:248:248:0:248:100%:1.365E-148:0:37:0:0:120:128	1/1:255:264:264:0:264:100%:3.279E-158:0:37:0:0:117:147	1/1:255:334:334:0:334:100%:2.6459E-200:0:37:0:0:161:173	1/1:255:327:327:0:327:100%:4.2894E-196:0:36:0:0:149:178	1/1:255:269:268:0:268:100%:1.2905E-160:0:38:0:0:110:158
NC_000913.3	3986701	.	A	G	.	PASS	ADP=293;WT=0;HET=0;HOM=7;NC=0;ANN=G|synonymous_variant|LOW|hemY|gene-b3802|transcript|TRANSCRIPT_gene-b3802|protein_coding|1/1|c.1182T>C|p.Asn394Asn|1182/1197|1182/1197|394/398||,G|upstream_gene_variant|MODIFIER|aslA|gene-b3801|transcript|TRANSCRIPT_gene-b3801|protein_coding||c.-694T>C|||||694|,G|upstream_gene_variant|MODIFIER|cyaA|gene-b3806|transcript|TRANSCRIPT_gene-b3806|protein_coding||c.-4452A>G|||||4452|,G|downstream_gene_variant|MODIFIER|yifK|gene-b3795|transcript|TRANSCRIPT_gene-b3795|protein_coding||c.*4429A>G|||||4429|,G|downstream_gene_variant|MODIFIER|argX|gene-b3796|transcript|rna-b3796|protein_coding||c.*4250A>G|||||4250|WARNING_TRANSCRIPT_INCOMPLETE,G|downstream_gene_variant|MODIFIER|hisR|gene-b3797|transcript|rna-b3797|protein_coding||c.*4116A>G|||||4116|WARNING_TRANSCRIPT_INCOMPLETE,G|downstream_gene_variant|MODIFIER|leuT|gene-b3798|transcript|rna-b3798|protein_coding||c.*4009A>G|||||4009|WARNING_TRANSCRIPT_NO_START_CODON,G|downstream_gene_variant|MODIFIER|proM|gene-b3799|transcript|rna-b3799|protein_coding||c.*3890A>G|||||3890|WARNING_TRANSCRIPT_INCOMPLETE,G|downstream_gene_variant|MODIFIER|aslB|gene-b3800|transcript|TRANSCRIPT_gene-b3800|protein_coding||c.*2508A>G|||||2508|,G|downstream_gene_variant|MODIFIER|glmZ|gene-b4456|transcript|rna-b4456|lincRNA||n.*98A>G|||||98|,G|downstream_gene_variant|MODIFIER|hemX|gene-b3803|transcript|TRANSCRIPT_gene-b3803|protein_coding||c.*1184T>C|||||1184|,G|downstream_gene_variant|MODIFIER|hemD|gene-b3804|transcript|TRANSCRIPT_gene-b3804|protein_coding||c.*2387T>C|||||2387|,G|downstream_gene_variant|MODIFIER|hemC|gene-b3805|transcript|TRANSCRIPT_gene-b3805|protein_coding||c.*3124T>C|||||3124|	GT:GQ:SDP:DP:RD:AD:FREQ:PVAL:RBQ:ABQ:RDF:RDR:ADF:ADR	1/1:255:298:298:0:298:100%:1.1803E-178:0:38:0:0:137:161	1/1:255:313:313:0:312:99.68%:4.4989E-187:0:37:0:0:151:161	1/1:255:247:247:0:247:100%:5.4491E-148:0:37:0:0:112:135	1/1:255:275:275:0:275:100%:7.9789E-165:0:37:0:0:125:150	1/1:255:317:317:0:317:100%:4.4285E-190:0:37:0:0:137:180	1/1:255:334:334:0:334:100%:2.6459E-200:0:37:0:0:141:193	1/1:255:267:267:0:267:100%:5.1525E-160:0:38:0:0:99:168
NC_000913.3	3986731	.	A	G	.	PASS	ADP=303;WT=0;HET=0;HOM=7;NC=0;ANN=G|synonymous_variant|LOW|hemY|gene-b3802|transcript|TRANSCRIPT_gene-b3802|protein_coding|1/1|c.1152T>C|p.Arg384Arg|1152/1197|1152/1197|384/398||,G|upstream_gene_variant|MODIFIER|aslA|gene-b3801|transcript|TRANSCRIPT_gene-b3801|protein_coding||c.-724T>C|||||724|,G|upstream_gene_variant|MODIFIER|cyaA|gene-b3806|transcript|TRANSCRIPT_gene-b3806|protein_coding||c.-4422A>G|||||4422|,G|downstream_gene_variant|MODIFIER|yifK|gene-b3795|transcript|TRANSCRIPT_gene-b3795|protein_coding||c.*4459A>G|||||4459|,G|downstream_gene_variant|MODIFIER|argX|gene-b3796|transcript|rna-b3796|protein_coding||c.*4280A>G|||||4280|WARNING_TRANSCRIPT_INCOMPLETE,G|downstream_gene_variant|MODIFIER|hisR|gene-b3797|transcript|rna-b3797|protein_coding||c.*4146A>G|||||4146|WARNING_TRANSCRIPT_INCOMPLETE,G|downstream_gene_variant|MODIFIER|leuT|gene-b3798|transcript|rna-b3798|protein_coding||c.*4039A>G|||||4039|WARNING_TRANSCRIPT_NO_START_CODON,G|downstream_gene_variant|MODIFIER|proM|gene-b3799|transcript|rna-b3799|protein_coding||c.*3920A>G|||||3920|WARNING_TRANSCRIPT_INCOMPLETE,G|downstream_gene_variant|MODIFIER|aslB|gene-b3800|transcript|TRANSCRIPT_gene-b3800|protein_coding||c.*2538A>G|||||2538|,G|downstream_gene_variant|MODIFIER|glmZ|gene-b4456|transcript|rna-b4456|lincRNA||n.*128A>G|||||128|,G|downstream_gene_variant|MODIFIER|hemX|gene-b3803|transcript|TRANSCRIPT_gene-b3803|protein_coding||c.*1154T>C|||||1154|,G|downstream_gene_variant|MODIFIER|hemD|gene-b3804|transcript|TRANSCRIPT_gene-b3804|protein_coding||c.*2357T>C|||||2357|,G|downstream_gene_variant|MODIFIER|hemC|gene-b3805|transcript|TRANSCRIPT_gene-b3805|protein_coding||c.*3094T>C|||||3094|	GT:GQ:SDP:DP:RD:AD:FREQ:PVAL:RBQ:ABQ:RDF:RDR:ADF:ADR	1/1:255:302:302:0:302:100%:4.6413E-181:0:38:0:0:139:163	1/1:255:324:324:0:324:100%:2.7326E-194:0:37:0:0:145:179	1/1:255:269:269:0:269:100%:3.2323E-161:0:37:0:0:128:141	1/1:255:289:289:0:289:100%:3.047E-173:0:37:0:0:147:142	1/1:255:315:315:0:315:100%:7.0633E-189:0:37:0:0:128:187	1/1:255:342:342:0:342:100%:4.0854E-205:0:37:0:0:136:206	1/1:255:281:281:0:281:100%:1.9691E-168:0:37:0:0:107:174
NC_000913.3	3986737	.	A	C	.	PASS	ADP=295;WT=0;HET=0;HOM=7;NC=0;ANN=C|synonymous_variant|LOW|hemY|gene-b3802|transcript|TRANSCRIPT_gene-b3802|protein_coding|1/1|c.1146T>G|p.Ala382Ala|1146/1197|1146/1197|382/398||,C|upstream_gene_variant|MODIFIER|aslA|gene-b3801|transcript|TRANSCRIPT_gene-b3801|protein_coding||c.-730T>G|||||730|,C|upstream_gene_variant|MODIFIER|cyaA|gene-b3806|transcript|TRANSCRIPT_gene-b3806|protein_coding||c.-4416A>C|||||4416|,C|downstream_gene_variant|MODIFIER|yifK|gene-b3795|transcript|TRANSCRIPT_gene-b3795|protein_coding||c.*4465A>C|||||4465|,C|downstream_gene_variant|MODIFIER|argX|gene-b3796|transcript|rna-b3796|protein_coding||c.*4286A>C|||||4286|WARNING_TRANSCRIPT_INCOMPLETE,C|downstream_gene_variant|MODIFIER|hisR|gene-b3797|transcript|rna-b3797|protein_coding||c.*4152A>C|||||4152|WARNING_TRANSCRIPT_INCOMPLETE,C|downstream_gene_variant|MODIFIER|leuT|gene-b3798|transcript|rna-b3798|protein_coding||c.*4045A>C|||||4045|WARNING_TRANSCRIPT_NO_START_CODON,C|downstream_gene_variant|MODIFIER|proM|gene-b3799|transcript|rna-b3799|protein_coding||c.*3926A>C|||||3926|WARNING_TRANSCRIPT_INCOMPLETE,C|downstream_gene_variant|MODIFIER|aslB|gene-b3800|transcript|TRANSCRIPT_gene-b3800|protein_coding||c.*2544A>C|||||2544|,C|downstream_gene_variant|MODIFIER|glmZ|gene-b4456|transcript|rna-b4456|lincRNA||n.*134A>C|||||134|,C|downstream_gene_variant|MODIFIER|hemX|gene-b3803|transcript|TRANSCRIPT_gene-b3803|protein_coding||c.*1148T>G|||||1148|,C|downstream_gene_variant|MODIFIER|hemD|gene-b3804|transcript|TRANSCRIPT_gene-b3804|protein_coding||c.*2351T>G|||||2351|,C|downstream_gene_variant|MODIFIER|hemC|gene-b3805|transcript|TRANSCRIPT_gene-b3805|protein_coding||c.*3088T>G|||||3088|	GT:GQ:SDP:DP:RD:AD:FREQ:PVAL:RBQ:ABQ:RDF:RDR:ADF:ADR	1/1:255:297:297:0:297:100%:4.7132E-178:0:37:0:0:132:165	1/1:255:313:313:0:313:100%:1.1265E-187:0:37:0:0:138:175	1/1:255:264:264:0:264:100%:3.279E-158:0:37:0:0:123:141	1/1:255:284:284:0:284:100%:3.0931E-170:0:36:0:0:142:142	1/1:255:307:307:0:307:100%:4.5699E-184:0:37:0:0:124:183	1/1:255:337:337:0:337:100%:4.1527E-202:0:37:0:0:134:203	1/1:255:264:264:0:264:100%:3.279E-158:0:37:0:0:103:161
NC_000913.3	3986752	.	C	T	.	PASS	ADP=277;WT=0;HET=0;HOM=7;NC=0;ANN=T|synonymous_variant|LOW|hemY|gene-b3802|transcript|TRANSCRIPT_gene-b3802|protein_coding|1/1|c.1131G>A|p.Pro377Pro|1131/1197|1131/1197|377/398||,T|upstream_gene_variant|MODIFIER|aslA|gene-b3801|transcript|TRANSCRIPT_gene-b3801|protein_coding||c.-745G>A|||||745|,T|upstream_gene_variant|MODIFIER|cyaA|gene-b3806|transcript|TRANSCRIPT_gene-b3806|protein_coding||c.-4401C>T|||||4401|,T|downstream_gene_variant|MODIFIER|yifK|gene-b3795|transcript|TRANSCRIPT_gene-b3795|protein_coding||c.*4480C>T|||||4480|,T|downstream_gene_variant|MODIFIER|argX|gene-b3796|transcript|rna-b3796|protein_coding||c.*4301C>T|||||4301|WARNING_TRANSCRIPT_INCOMPLETE,T|downstream_gene_variant|MODIFIER|hisR|gene-b3797|transcript|rna-b3797|protein_coding||c.*4167C>T|||||4167|WARNING_TRANSCRIPT_INCOMPLETE,T|downstream_gene_variant|MODIFIER|leuT|gene-b3798|transcript|rna-b3798|protein_coding||c.*4060C>T|||||4060|WARNING_TRANSCRIPT_NO_START_CODON,T|downstream_gene_variant|MODIFIER|proM|gene-b3799|transcript|rna-b3799|protein_coding||c.*3941C>T|||||3941|WARNING_TRANSCRIPT_INCOMPLETE,T|downstream_gene_variant|MODIFIER|aslB|gene-b3800|transcript|TRANSCRIPT_gene-b3800|protein_coding||c.*2559C>T|||||2559|,T|downstream_gene_variant|MODIFIER|glmZ|gene-b4456|transcript|rna-b4456|lincRNA||n.*149C>T|||||149|,T|downstream_gene_variant|MODIFIER|hemX|gene-b3803|transcript|TRANSCRIPT_gene-b3803|protein_coding||c.*1133G>A|||||1133|,T|downstream_gene_variant|MODIFIER|hemD|gene-b3804|transcript|TRANSCRIPT_gene-b3804|protein_coding||c.*2336G>A|||||2336|,T|downstream_gene_variant|MODIFIER|hemC|gene-b3805|transcript|TRANSCRIPT_gene-b3805|protein_coding||c.*3073G>A|||||3073|	GT:GQ:SDP:DP:RD:AD:FREQ:PVAL:RBQ:ABQ:RDF:RDR:ADF:ADR	1/1:255:278:278:0:278:100%:1.2535E-166:0:36:0:0:132:146	1/1:255:301:301:0:301:100%:1.8535E-180:0:36:0:0:138:163	1/1:255:247:247:0:247:100%:5.4491E-148:0:36:0:0:127:120	1/1:255:267:267:0:267:100%:5.1525E-160:0:37:0:0:137:130	1/1:255:283:283:0:283:100%:1.235E-169:0:36:0:0:124:159	1/1:255:312:312:0:312:100%:4.4989E-187:0:36:0:0:127:185	1/1:255:253:253:0:253:100%:1.3464E-151:0:36:0:0:98:155
NC_000913.3	3986755	.	C	T	.	PASS	ADP=279;WT=0;HET=0;HOM=7;NC=0;ANN=T|synonymous_variant|LOW|hemY|gene-b3802|transcript|TRANSCRIPT_gene-b3802|protein_coding|1/1|c.1128G>A|p.Lys376Lys|1128/1197|1128/1197|376/398||,T|upstream_gene_variant|MODIFIER|aslA|gene-b3801|transcript|TRANSCRIPT_gene-b3801|protein_coding||c.-748G>A|||||748|,T|upstream_gene_variant|MODIFIER|cyaA|gene-b3806|transcript|TRANSCRIPT_gene-b3806|protein_coding||c.-4398C>T|||||4398|,T|downstream_gene_variant|MODIFIER|yifK|gene-b3795|transcript|TRANSCRIPT_gene-b3795|protein_coding||c.*4483C>T|||||4483|,T|downstream_gene_variant|MODIFIER|argX|gene-b3796|transcript|rna-b3796|protein_coding||c.*4304C>T|||||4304|WARNING_TRANSCRIPT_INCOMPLETE,T|downstream_gene_variant|MODIFIER|hisR|gene-b3797|transcript|rna-b3797|protein_coding||c.*4170C>T|||||4170|WARNING_TRANSCRIPT_INCOMPLETE,T|downstream_gene_variant|MODIFIER|leuT|gene-b3798|transcript|rna-b3798|protein_coding||c.*4063C>T|||||4063|WARNING_TRANSCRIPT_NO_START_CODON,T|downstream_gene_variant|MODIFIER|proM|gene-b3799|transcript|rna-b3799|protein_coding||c.*3944C>T|||||3944|WARNING_TRANSCRIPT_INCOMPLETE,T|downstream_gene_variant|MODIFIER|aslB|gene-b3800|transcript|TRANSCRIPT_gene-b3800|protein_coding||c.*2562C>T|||||2562|,T|downstream_gene_variant|MODIFIER|glmZ|gene-b4456|transcript|rna-b4456|lincRNA||n.*152C>T|||||152|,T|downstream_gene_variant|MODIFIER|hemX|gene-b3803|transcript|TRANSCRIPT_gene-b3803|protein_coding||c.*1130G>A|||||1130|,T|downstream_gene_variant|MODIFIER|hemD|gene-b3804|transcript|TRANSCRIPT_gene-b3804|protein_coding||c.*2333G>A|||||2333|,T|downstream_gene_variant|MODIFIER|hemC|gene-b3805|transcript|TRANSCRIPT_gene-b3805|protein_coding||c.*3070G>A|||||3070|	GT:GQ:SDP:DP:RD:AD:FREQ:PVAL:RBQ:ABQ:RDF:RDR:ADF:ADR	1/1:255:280:280:0:280:100%:7.8623E-168:0:36:0:0:133:147	1/1:255:305:305:0:305:100%:7.288E-183:0:36:0:0:143:162	1/1:255:243:243:0:243:100%:1.3836E-145:0:36:0:0:124:119	1/1:255:270:270:0:270:100%:8.0958E-162:0:36:0:0:139:131	1/1:255:289:289:0:289:100%:3.047E-173:0:36:0:0:128:161	1/1:255:320:320:0:320:100%:6.9522E-192:0:36:0:0:131:189	1/1:255:252:252:0:252:100%:5.3749E-151:0:36:0:0:98:154
NC_000913.3	3986824	.	T	C	.	PASS	ADP=279;WT=0;HET=0;HOM=7;NC=0;ANN=C|synonymous_variant|LOW|hemY|gene-b3802|transcript|TRANSCRIPT_gene-b3802|protein_coding|1/1|c.1059A>G|p.Ala353Ala|1059/1197|1059/1197|353/398||,C|upstream_gene_variant|MODIFIER|aslA|gene-b3801|transcript|TRANSCRIPT_gene-b3801|protein_coding||c.-817A>G|||||817|,C|upstream_gene_variant|MODIFIER|cyaA|gene-b3806|transcript|TRANSCRIPT_gene-b3806|protein_coding||c.-4329T>C|||||4329|,C|downstream_gene_variant|MODIFIER|yifK|gene-b3795|transcript|TRANSCRIPT_gene-b3795|protein_coding||c.*4552T>C|||||4552|,C|downstream_gene_variant|MODIFIER|argX|gene-b3796|transcript|rna-b3796|protein_coding||c.*4373T>C|||||4373|WARNING_TRANSCRIPT_INCOMPLETE,C|downstream_gene_variant|MODIFIER|hisR|gene-b3797|transcript|rna-b3797|protein_coding||c.*4239T>C|||||4239|WARNING_TRANSCRIPT_INCOMPLETE,C|downstream_gene_variant|MODIFIER|leuT|gene-b3798|transcript|rna-b3798|protein_coding||c.*4132T>C|||||4132|WARNING_TRANSCRIPT_NO_START_CODON,C|downstream_gene_variant|MODIFIER|proM|gene-b3799|transcript|rna-b3799|protein_coding||c.*4013T>C|||||4013|WARNING_TRANSCRIPT_INCOMPLETE,C|downstream_gene_variant|MODIFIER|aslB|gene-b3800|transcript|TRANSCRIPT_gene-b3800|protein_coding||c.*2631T>C|||||2631|,C|downstream_gene_variant|MODIFIER|glmZ|gene-b4456|transcript|rna-b4456|lincRNA||n.*221T>C|||||221|,C|downstream_gene_variant|MODIFIER|hemX|gene-b3803|transcript|TRANSCRIPT_gene-b3803|protein_coding||c.*1061A>G|||||1061|,C|downstream_gene_variant|MODIFIER|hemD|gene-b3804|transcript|TRANSCRIPT_gene-b3804|protein_coding||c.*2264A>G|||||2264|,C|downstream_gene_variant|MODIFIER|hemC|gene-b3805|transcript|TRANSCRIPT_gene-b3805|protein_coding||c.*3001A>G|||||3001|	GT:GQ:SDP:DP:RD:AD:FREQ:PVAL:RBQ:ABQ:RDF:RDR:ADF:ADR	1/1:255:265:265:0:265:100%:8.2131E-159:0:37:0:0:140:125	1/1:255:325:325:0:325:100%:6.8421E-195:0:36:0:0:160:165	1/1:255:256:256:0:256:100%:2.1162E-153:0:37:0:0:137:119	1/1:255:240:240:0:240:100%:8.8005E-144:0:37:0:0:137:103	1/1:255:307:307:0:307:100%:4.5699E-184:0:36:0:0:152:155	1/1:255:313:313:0:313:100%:1.1265E-187:0:37:0:0:153:160	1/1:255:250:250:0:250:100%:8.5657E-150:0:37:0:0:132:118
NC_000913.3	3986857	.	T	G	.	PASS	ADP=252;WT=0;HET=0;HOM=7;NC=0;ANN=G|synonymous_variant|LOW|hemY|gene-b3802|transcript|TRANSCRIPT_gene-b3802|protein_coding|1/1|c.1026A>C|p.Gly342Gly|1026/1197|1026/1197|342/398||,G|upstream_gene_variant|MODIFIER|aslA|gene-b3801|transcript|TRANSCRIPT_gene-b3801|protein_coding||c.-850A>C|||||850|,G|upstream_gene_variant|MODIFIER|cyaA|gene-b3806|transcript|TRANSCRIPT_gene-b3806|protein_coding||c.-4296T>G|||||4296|,G|downstream_gene_variant|MODIFIER|yifK|gene-b3795|transcript|TRANSCRIPT_gene-b3795|protein_coding||c.*4585T>G|||||4585|,G|downstream_gene_variant|MODIFIER|argX|gene-b3796|transcript|rna-b3796|protein_coding||c.*4406T>G|||||4406|WARNING_TRANSCRIPT_INCOMPLETE,G|downstream_gene_variant|MODIFIER|hisR|gene-b3797|transcript|rna-b3797|protein_coding||c.*4272T>G|||||4272|WARNING_TRANSCRIPT_INCOMPLETE,G|downstream_gene_variant|MODIFIER|leuT|gene-b3798|transcript|rna-b3798|protein_coding||c.*4165T>G|||||4165|WARNING_TRANSCRIPT_NO_START_CODON,G|downstream_gene_variant|MODIFIER|proM|gene-b3799|transcript|rna-b3799|protein_coding||c.*4046T>G|||||4046|WARNING_TRANSCRIPT_INCOMPLETE,G|downstream_gene_variant|MODIFIER|aslB|gene-b3800|transcript|TRANSCRIPT_gene-b3800|protein_coding||c.*2664T>G|||||2664|,G|downstream_gene_variant|MODIFIER|glmZ|gene-b4456|transcript|rna-b4456|lincRNA||n.*254T>G|||||254|,G|downstream_gene_variant|MODIFIER|hemX|gene-b3803|transcript|TRANSCRIPT_gene-b3803|protein_coding||c.*1028A>C|||||1028|,G|downstream_gene_variant|MODIFIER|hemD|gene-b3804|transcript|TRANSCRIPT_gene-b3804|protein_coding||c.*2231A>C|||||2231|,G|downstream_gene_variant|MODIFIER|hemC|gene-b3805|transcript|TRANSCRIPT_gene-b3805|protein_coding||c.*2968A>C|||||2968|	GT:GQ:SDP:DP:RD:AD:FREQ:PVAL:RBQ:ABQ:RDF:RDR:ADF:ADR	1/1:255:229:229:0:229:100%:3.6057E-137:0:37:0:0:123:106	1/1:255:288:288:0:288:100%:1.2167E-172:0:36:0:0:156:132	1/1:255:251:251:0:251:100%:2.1457E-150:0:37:0:0:142:109	1/1:255:217:217:0:217:100%:5.8889E-130:0:37:0:0:103:114	1/1:255:285:285:0:285:100%:7.7462E-171:0:36:0:0:150:135	1/1:255:288:288:0:288:100%:1.2167E-172:0:36:0:0:143:145	1/1:255:210:210:0:210:100%:9.4917E-126:0:36:0:0:119:91
NC_000913.3	3986872	.	T	C	.	PASS	ADP=250;WT=0;HET=0;HOM=7;NC=0;ANN=C|synonymous_variant|LOW|hemY|gene-b3802|transcript|TRANSCRIPT_gene-b3802|protein_coding|1/1|c.1011A>G|p.Ser337Ser|1011/1197|1011/1197|337/398||,C|upstream_gene_variant|MODIFIER|aslA|gene-b3801|transcript|TRANSCRIPT_gene-b3801|protein_coding||c.-865A>G|||||865|,C|upstream_gene_variant|MODIFIER|cyaA|gene-b3806|transcript|TRANSCRIPT_gene-b3806|protein_coding||c.-4281T>C|||||4281|,C|downstream_gene_variant|MODIFIER|yifK|gene-b3795|transcript|TRANSCRIPT_gene-b3795|protein_coding||c.*4600T>C|||||4600|,C|downstream_gene_variant|MODIFIER|argX|gene-b3796|transcript|rna-b3796|protein_coding||c.*4421T>C|||||4421|WARNING_TRANSCRIPT_INCOMPLETE,C|downstream_gene_variant|MODIFIER|hisR|gene-b3797|transcript|rna-b3797|protein_coding||c.*4287T>C|||||4287|WARNING_TRANSCRIPT_INCOMPLETE,C|downstream_gene_variant|MODIFIER|leuT|gene-b3798|transcript|rna-b3798|protein_coding||c.*4180T>C|||||4180|WARNING_TRANSCRIPT_NO_START_CODON,C|downstream_gene_variant|MODIFIER|proM|gene-b3799|transcript|rna-b3799|protein_coding||c.*4061T>C|||||4061|WARNING_TRANSCRIPT_INCOMPLETE,C|downstream_gene_variant|MODIFIER|aslB|gene-b3800|transcript|TRANSCRIPT_gene-b3800|protein_coding||c.*2679T>C|||||2679|,C|downstream_gene_variant|MODIFIER|glmZ|gene-b4456|transcript|rna-b4456|lincRNA||n.*269T>C|||||269|,C|downstream_gene_variant|MODIFIER|hemX|gene-b3803|transcript|TRANSCRIPT_gene-b3803|protein_coding||c.*1013A>G|||||1013|,C|downstream_gene_variant|MODIFIER|hemD|gene-b3804|transcript|TRANSCRIPT_gene-b3804|protein_coding||c.*2216A>G|||||2216|,C|downstream_gene_variant|MODIFIER|hemC|gene-b3805|transcript|TRANSCRIPT_gene-b3805|protein_coding||c.*2953A>G|||||2953|	GT:GQ:SDP:DP:RD:AD:FREQ:PVAL:RBQ:ABQ:RDF:RDR:ADF:ADR	1/1:255:226:226:0:226:100%:2.2925E-135:0:36:0:0:113:113	1/1:255:281:281:0:281:100%:1.9691E-168:0:36:0:0:143:138	1/1:255:248:248:0:248:100%:1.365E-148:0:36:0:0:115:133	1/1:255:227:227:0:227:100%:5.7439E-136:0:36:0:0:92:135	1/1:255:275:275:0:275:100%:7.9789E-165:0:36:0:0:147:128	1/1:255:293:293:0:293:100%:1.1984E-175:0:36:0:0:156:137	1/1:255:205:205:0:205:100%:9.6033E-123:0:36:0:0:114:91
NC_000913.3	3986878	.	G	A	.	PASS	ADP=260;WT=0;HET=0;HOM=7;NC=0;ANN=A|synonymous_variant|LOW|hemY|gene-b3802|transcript|TRANSCRIPT_gene-b3802|protein_coding|1/1|c.1005C>T|p.Gly335Gly|1005/1197|1005/1197|335/398||,A|upstream_gene_variant|MODIFIER|aslA|gene-b3801|transcript|TRANSCRIPT_gene-b3801|protein_coding||c.-871C>T|||||871|,A|upstream_gene_variant|MODIFIER|cyaA|gene-b3806|transcript|TRANSCRIPT_gene-b3806|protein_coding||c.-4275G>A|||||4275|,A|downstream_gene_variant|MODIFIER|yifK|gene-b3795|transcript|TRANSCRIPT_gene-b3795|protein_coding||c.*4606G>A|||||4606|,A|downstream_gene_variant|MODIFIER|argX|gene-b3796|transcript|rna-b3796|protein_coding||c.*4427G>A|||||4427|WARNING_TRANSCRIPT_INCOMPLETE,A|downstream_gene_variant|MODIFIER|hisR|gene-b3797|transcript|rna-b3797|protein_coding||c.*4293G>A|||||4293|WARNING_TRANSCRIPT_INCOMPLETE,A|downstream_gene_variant|MODIFIER|leuT|gene-b3798|transcript|rna-b3798|protein_coding||c.*4186G>A|||||4186|WARNING_TRANSCRIPT_NO_START_CODON,A|downstream_gene_variant|MODIFIER|proM|gene-b3799|transcript|rna-b3799|protein_coding||c.*4067G>A|||||4067|WARNING_TRANSCRIPT_INCOMPLETE,A|downstream_gene_variant|MODIFIER|aslB|gene-b3800|transcript|TRANSCRIPT_gene-b3800|protein_coding||c.*2685G>A|||||2685|,A|downstream_gene_variant|MODIFIER|glmZ|gene-b4456|transcript|rna-b4456|lincRNA||n.*275G>A|||||275|,A|downstream_gene_variant|MODIFIER|hemX|gene-b3803|transcript|TRANSCRIPT_gene-b3803|protein_coding||c.*1007C>T|||||1007|,A|downstream_gene_variant|MODIFIER|hemD|gene-b3804|transcript|TRANSCRIPT_gene-b3804|protein_coding||c.*2210C>T|||||2210|,A|downstream_gene_variant|MODIFIER|hemC|gene-b3805|transcript|TRANSCRIPT_gene-b3805|protein_coding||c.*2947C>T|||||2947|	GT:GQ:SDP:DP:RD:AD:FREQ:PVAL:RBQ:ABQ:RDF:RDR:ADF:ADR	1/1:255:240:240:0:240:100%:8.8005E-144:0:36:0:0:121:119	1/1:255:286:286:0:286:100%:1.9399E-171:0:36:0:0:150:136	1/1:255:248:248:0:248:100%:1.365E-148:0:36:0:0:120:128	1/1:255:240:240:0:240:100%:8.8005E-144:0:36:0:0:102:138	1/1:255:284:284:0:284:100%:3.0931E-170:0:36:0:0:154:130	1/1:255:307:307:1:306:99.67%:1.4075E-181:37:36:0:1:171:135	1/1:255:217:217:0:217:100%:5.8889E-130:0:36:0:0:123:94
NC_000913.3	3986898	.	G	A	.	PASS	ADP=246;WT=0;HET=0;HOM=7;NC=0;ANN=A|synonymous_variant|LOW|hemY|gene-b3802|transcript|TRANSCRIPT_gene-b3802|protein_coding|1/1|c.985C>T|p.Leu329Leu|985/1197|985/1197|329/398||,A|upstream_gene_variant|MODIFIER|aslA|gene-b3801|transcript|TRANSCRIPT_gene-b3801|protein_coding||c.-891C>T|||||891|,A|upstream_gene_variant|MODIFIER|cyaA|gene-b3806|transcript|TRANSCRIPT_gene-b3806|protein_coding||c.-4255G>A|||||4255|,A|downstream_gene_variant|MODIFIER|yifK|gene-b3795|transcript|TRANSCRIPT_gene-b3795|protein_coding||c.*4626G>A|||||4626|,A|downstream_gene_variant|MODIFIER|argX|gene-b3796|transcript|rna-b3796|protein_coding||c.*4447G>A|||||4447|WARNING_TRANSCRIPT_INCOMPLETE,A|downstream_gene_variant|MODIFIER|hisR|gene-b3797|transcript|rna-b3797|protein_coding||c.*4313G>A|||||4313|WARNING_TRANSCRIPT_INCOMPLETE,A|downstream_gene_variant|MODIFIER|leuT|gene-b3798|transcript|rna-b3798|protein_coding||c.*4206G>A|||||4206|WARNING_TRANSCRIPT_NO_START_CODON,A|downstream_gene_variant|MODIFIER|proM|gene-b3799|transcript|rna-b3799|protein_coding||c.*4087G>A|||||4087|WARNING_TRANSCRIPT_INCOMPLETE,A|downstream_gene_variant|MODIFIER|aslB|gene-b3800|transcript|TRANSCRIPT_gene-b3800|protein_coding||c.*2705G>A|||||2705|,A|downstream_gene_variant|MODIFIER|glmZ|gene-b4456|transcript|rna-b4456|lincRNA||n.*295G>A|||||295|,A|downstream_gene_variant|MODIFIER|hemX|gene-b3803|transcript|TRANSCRIPT_gene-b3803|protein_coding||c.*987C>T|||||987|,A|downstream_gene_variant|MODIFIER|hemD|gene-b3804|transcript|TRANSCRIPT_gene-b3804|protein_coding||c.*2190C>T|||||2190|,A|downstream_gene_variant|MODIFIER|hemC|gene-b3805|transcript|TRANSCRIPT_gene-b3805|protein_coding||c.*2927C>T|||||2927|	GT:GQ:SDP:DP:RD:AD:FREQ:PVAL:RBQ:ABQ:RDF:RDR:ADF:ADR	1/1:255:225:225:0:225:100%:9.1498E-135:0:35:0:0:118:107	1/1:255:265:265:0:265:100%:8.2131E-159:0:35:0:0:157:108	1/1:255:237:237:0:237:100%:5.5971E-142:0:35:0:0:116:121	1/1:255:227:227:0:227:100%:5.7439E-136:0:35:0:0:103:124	1/1:255:266:266:0:266:100%:2.0571E-159:0:35:0:0:154:112	1/1:255:296:296:0:296:100%:1.8821E-177:0:35:0:0:176:120	1/1:255:212:212:0:212:100%:5.9605E-127:0:35:0:0:126:86
NC_000913.3	3986911	.	G	C	.	PASS	ADP=260;WT=0;HET=0;HOM=7;NC=0;ANN=C|synonymous_variant|LOW|hemY|gene-b3802|transcript|TRANSCRIPT_gene-b3802|protein_coding|1/1|c.972C>G|p.Val324Val|972/1197|972/1197|324/398||,C|upstream_gene_variant|MODIFIER|aslA|gene-b3801|transcript|TRANSCRIPT_gene-b3801|protein_coding||c.-904C>G|||||904|,C|upstream_gene_variant|MODIFIER|cyaA|gene-b3806|transcript|TRANSCRIPT_gene-b3806|protein_coding||c.-4242G>C|||||4242|,C|downstream_gene_variant|MODIFIER|yifK|gene-b3795|transcript|TRANSCRIPT_gene-b3795|protein_coding||c.*4639G>C|||||4639|,C|downstream_gene_variant|MODIFIER|argX|gene-b3796|transcript|rna-b3796|protein_coding||c.*4460G>C|||||4460|WARNING_TRANSCRIPT_INCOMPLETE,C|downstream_gene_variant|MODIFIER|hisR|gene-b3797|transcript|rna-b3797|protein_coding||c.*4326G>C|||||4326|WARNING_TRANSCRIPT_INCOMPLETE,C|downstream_gene_variant|MODIFIER|leuT|gene-b3798|transcript|rna-b3798|protein_coding||c.*4219G>C|||||4219|WARNING_TRANSCRIPT_NO_START_CODON,C|downstream_gene_variant|MODIFIER|proM|gene-b3799|transcript|rna-b3799|protein_coding||c.*4100G>C|||||4100|WARNING_TRANSCRIPT_INCOMPLETE,C|downstream_gene_variant|MODIFIER|aslB|gene-b3800|transcript|TRANSCRIPT_gene-b3800|protein_coding||c.*2718G>C|||||2718|,C|downstream_gene_variant|MODIFIER|glmZ|gene-b4456|transcript|rna-b4456|lincRNA||n.*308G>C|||||308|,C|downstream_gene_variant|MODIFIER|hemX|gene-b3803|transcript|TRANSCRIPT_gene-b3803|protein_coding||c.*974C>G|||||974|,C|downstream_gene_variant|MODIFIER|hemD|gene-b3804|transcript|TRANSCRIPT_gene-b3804|protein_coding||c.*2177C>G|||||2177|,C|downstream_gene_variant|MODIFIER|hemC|gene-b3805|transcript|TRANSCRIPT_gene-b3805|protein_coding||c.*2914C>G|||||2914|	GT:GQ:SDP:DP:RD:AD:FREQ:PVAL:RBQ:ABQ:RDF:RDR:ADF:ADR	1/1:255:233:233:0:233:100%:1.4207E-139:0:36:0:0:113:120	1/1:255:305:305:0:305:100%:7.288E-183:0:36:0:0:172:133	1/1:255:253:253:0:253:100%:1.3464E-151:0:36:0:0:130:123	1/1:255:237:237:0:237:100%:5.5971E-142:0:36:0:0:111:126	1/1:255:258:258:0:258:100%:1.3278E-154:0:36:0:0:141:117	1/1:255:324:324:0:324:100%:2.7326E-194:0:36:0:0:195:129	1/1:255:216:216:0:216:100%:2.3501E-129:0:36:0:0:122:94
NC_000913.3	3986923	.	T	C	.	PASS	ADP=249;WT=0;HET=0;HOM=7;NC=0;ANN=C|synonymous_variant|LOW|hemY|gene-b3802|transcript|TRANSCRIPT_gene-b3802|protein_coding|1/1|c.960A>G|p.Gln320Gln|960/1197|960/1197|320/398||,C|upstream_gene_variant|MODIFIER|aslA|gene-b3801|transcript|TRANSCRIPT_gene-b3801|protein_coding||c.-916A>G|||||916|,C|upstream_gene_variant|MODIFIER|cyaA|gene-b3806|transcript|TRANSCRIPT_gene-b3806|protein_coding||c.-4230T>C|||||4230|,C|downstream_gene_variant|MODIFIER|yifK|gene-b3795|transcript|TRANSCRIPT_gene-b3795|protein_coding||c.*4651T>C|||||4651|,C|downstream_gene_variant|MODIFIER|argX|gene-b3796|transcript|rna-b3796|protein_coding||c.*4472T>C|||||4472|WARNING_TRANSCRIPT_INCOMPLETE,C|downstream_gene_variant|MODIFIER|hisR|gene-b3797|transcript|rna-b3797|protein_coding||c.*4338T>C|||||4338|WARNING_TRANSCRIPT_INCOMPLETE,C|downstream_gene_variant|MODIFIER|leuT|gene-b3798|transcript|rna-b3798|protein_coding||c.*4231T>C|||||4231|WARNING_TRANSCRIPT_NO_START_CODON,C|downstream_gene_variant|MODIFIER|proM|gene-b3799|transcript|rna-b3799|protein_coding||c.*4112T>C|||||4112|WARNING_TRANSCRIPT_INCOMPLETE,C|downstream_gene_variant|MODIFIER|aslB|gene-b3800|transcript|TRANSCRIPT_gene-b3800|protein_coding||c.*2730T>C|||||2730|,C|downstream_gene_variant|MODIFIER|glmZ|gene-b4456|transcript|rna-b4456|lincRNA||n.*320T>C|||||320|,C|downstream_gene_variant|MODIFIER|hemX|gene-b3803|transcript|TRANSCRIPT_gene-b3803|protein_coding||c.*962A>G|||||962|,C|downstream_gene_variant|MODIFIER|hemD|gene-b3804|transcript|TRANSCRIPT_gene-b3804|protein_coding||c.*2165A>G|||||2165|,C|downstream_gene_variant|MODIFIER|hemC|gene-b3805|transcript|TRANSCRIPT_gene-b3805|protein_coding||c.*2902A>G|||||2902|	GT:GQ:SDP:DP:RD:AD:FREQ:PVAL:RBQ:ABQ:RDF:RDR:ADF:ADR	1/1:255:231:231:0:231:100%:2.2634E-138:0:36:0:0:117:114	1/1:255:286:286:0:286:100%:1.9399E-171:0:36:0:0:167:119	1/1:255:231:231:0:231:100%:2.2634E-138:0:36:0:0:128:103	1/1:255:231:231:0:231:100%:2.2634E-138:0:36:0:0:123:108	1/1:255:245:245:0:245:100%:8.6832E-147:0:36:0:0:150:95	1/1:255:309:309:0:309:100%:2.8654E-185:0:36:0:0:191:118	1/1:255:210:210:0:210:100%:9.4917E-126:0:36:0:0:116:94
NC_000913.3	3986926	.	C	T	.	PASS	ADP=243;WT=0;HET=0;HOM=7;NC=0;ANN=T|synonymous_variant|LOW|hemY|gene-b3802|transcript|TRANSCRIPT_gene-b3802|protein_coding|1/1|c.957G>A|p.Gln319Gln|957/1197|957/1197|319/398||,T|upstream_gene_variant|MODIFIER|aslA|gene-b3801|transcript|TRANSCRIPT_gene-b3801|protein_coding||c.-919G>A|||||919|,T|upstream_gene_variant|MODIFIER|cyaA|gene-b3806|transcript|TRANSCRIPT_gene-b3806|protein_coding||c.-4227C>T|||||4227|,T|downstream_gene_variant|MODIFIER|yifK|gene-b3795|transcript|TRANSCRIPT_gene-b3795|protein_coding||c.*4654C>T|||||4654|,T|downstream_gene_variant|MODIFIER|argX|gene-b3796|transcript|rna-b3796|protein_coding||c.*4475C>T|||||4475|WARNING_TRANSCRIPT_INCOMPLETE,T|downstream_gene_variant|MODIFIER|hisR|gene-b3797|transcript|rna-b3797|protein_coding||c.*4341C>T|||||4341|WARNING_TRANSCRIPT_INCOMPLETE,T|downstream_gene_variant|MODIFIER|leuT|gene-b3798|transcript|rna-b3798|protein_coding||c.*4234C>T|||||4234|WARNING_TRANSCRIPT_NO_START_CODON,T|downstream_gene_variant|MODIFIER|proM|gene-b3799|transcript|rna-b3799|protein_coding||c.*4115C>T|||||4115|WARNING_TRANSCRIPT_INCOMPLETE,T|downstream_gene_variant|MODIFIER|aslB|gene-b3800|transcript|TRANSCRIPT_gene-b3800|protein_coding||c.*2733C>T|||||2733|,T|downstream_gene_variant|MODIFIER|glmZ|gene-b4456|transcript|rna-b4456|lincRNA||n.*323C>T|||||323|,T|downstream_gene_variant|MODIFIER|hemX|gene-b3803|transcript|TRANSCRIPT_gene-b3803|protein_coding||c.*959G>A|||||959|,T|downstream_gene_variant|MODIFIER|hemD|gene-b3804|transcript|TRANSCRIPT_gene-b3804|protein_coding||c.*2162G>A|||||2162|,T|downstream_gene_variant|MODIFIER|hemC|gene-b3805|transcript|TRANSCRIPT_gene-b3805|protein_coding||c.*2899G>A|||||2899|	GT:GQ:SDP:DP:RD:AD:FREQ:PVAL:RBQ:ABQ:RDF:RDR:ADF:ADR	1/1:255:224:224:0:224:100%:3.6518E-134:0:36:0:0:117:107	1/1:255:280:280:0:280:100%:7.8623E-168:0:36:0:0:167:113	1/1:255:225:225:0:225:100%:9.1498E-135:0:36:0:0:128:97	1/1:255:224:224:0:224:100%:3.6518E-134:0:36:0:0:123:101	1/1:255:243:243:0:243:100%:1.3836E-145:0:36:0:0:150:93	1/1:255:304:304:0:304:100%:2.9104E-182:0:36:0:0:191:113	1/1:255:202:202:0:202:100%:6.101E-121:0:36:0:0:113:89
NC_000913.3	3986950	.	T	C	.	PASS	ADP=273;WT=0;HET=0;HOM=7;NC=0;ANN=C|synonymous_variant|LOW|hemY|gene-b3802|transcript|TRANSCRIPT_gene-b3802|protein_coding|1/1|c.933A>G|p.Glu311Glu|933/1197|933/1197|311/398||,C|upstream_gene_variant|MODIFIER|aslA|gene-b3801|transcript|TRANSCRIPT_gene-b3801|protein_coding||c.-943A>G|||||943|,C|upstream_gene_variant|MODIFIER|cyaA|gene-b3806|transcript|TRANSCRIPT_gene-b3806|protein_coding||c.-4203T>C|||||4203|,C|downstream_gene_variant|MODIFIER|yifK|gene-b3795|transcript|TRANSCRIPT_gene-b3795|protein_coding||c.*4678T>C|||||4678|,C|downstream_gene_variant|MODIFIER|argX|gene-b3796|transcript|rna-b3796|protein_coding||c.*4499T>C|||||4499|WARNING_TRANSCRIPT_INCOMPLETE,C|downstream_gene_variant|MODIFIER|hisR|gene-b3797|transcript|rna-b3797|protein_coding||c.*4365T>C|||||4365|WARNING_TRANSCRIPT_INCOMPLETE,C|downstream_gene_variant|MODIFIER|leuT|gene-b3798|transcript|rna-b3798|protein_coding||c.*4258T>C|||||4258|WARNING_TRANSCRIPT_NO_START_CODON,C|downstream_gene_variant|MODIFIER|proM|gene-b3799|transcript|rna-b3799|protein_coding||c.*4139T>C|||||4139|WARNING_TRANSCRIPT_INCOMPLETE,C|downstream_gene_variant|MODIFIER|aslB|gene-b3800|transcript|TRANSCRIPT_gene-b3800|protein_coding||c.*2757T>C|||||2757|,C|downstream_gene_variant|MODIFIER|glmZ|gene-b4456|transcript|rna-b4456|lincRNA||n.*347T>C|||||347|,C|downstream_gene_variant|MODIFIER|hemX|gene-b3803|transcript|TRANSCRIPT_gene-b3803|protein_coding||c.*935A>G|||||935|,C|downstream_gene_variant|MODIFIER|hemD|gene-b3804|transcript|TRANSCRIPT_gene-b3804|protein_coding||c.*2138A>G|||||2138|,C|downstream_gene_variant|MODIFIER|hemC|gene-b3805|transcript|TRANSCRIPT_gene-b3805|protein_coding||c.*2875A>G|||||2875|	GT:GQ:SDP:DP:RD:AD:FREQ:PVAL:RBQ:ABQ:RDF:RDR:ADF:ADR	1/1:255:252:252:0:252:100%:5.3749E-151:0:36:0:0:140:112	1/1:255:298:298:0:298:100%:1.1803E-178:0:36:0:0:176:122	1/1:255:261:261:0:261:100%:2.0866E-156:0:36:0:0:157:104	1/1:255:256:256:0:256:100%:2.1162E-153:0:36:0:0:148:108	1/1:255:258:258:0:258:100%:1.3278E-154:0:36:0:0:167:91	1/1:255:346:346:0:346:100%:1.6051E-207:0:36:0:0:231:115	1/1:255:243:243:0:243:100%:1.3836E-145:0:36:0:0:151:92
NC_000913.3	3986956	.	A	G	.	PASS	ADP=239;WT=0;HET=0;HOM=7;NC=0;ANN=G|synonymous_variant|LOW|hemY|gene-b3802|transcript|TRANSCRIPT_gene-b3802|protein_coding|1/1|c.927T>C|p.Asn309Asn|927/1197|927/1197|309/398||,G|upstream_gene_variant|MODIFIER|aslA|gene-b3801|transcript|TRANSCRIPT_gene-b3801|protein_coding||c.-949T>C|||||949|,G|upstream_gene_variant|MODIFIER|cyaA|gene-b3806|transcript|TRANSCRIPT_gene-b3806|protein_coding||c.-4197A>G|||||4197|,G|downstream_gene_variant|MODIFIER|yifK|gene-b3795|transcript|TRANSCRIPT_gene-b3795|protein_coding||c.*4684A>G|||||4684|,G|downstream_gene_variant|MODIFIER|argX|gene-b3796|transcript|rna-b3796|protein_coding||c.*4505A>G|||||4505|WARNING_TRANSCRIPT_INCOMPLETE,G|downstream_gene_variant|MODIFIER|hisR|gene-b3797|transcript|rna-b3797|protein_coding||c.*4371A>G|||||4371|WARNING_TRANSCRIPT_INCOMPLETE,G|downstream_gene_variant|MODIFIER|leuT|gene-b3798|transcript|rna-b3798|protein_coding||c.*4264A>G|||||4264|WARNING_TRANSCRIPT_NO_START_CODON,G|downstream_gene_variant|MODIFIER|proM|gene-b3799|transcript|rna-b3799|protein_coding||c.*4145A>G|||||4145|WARNING_TRANSCRIPT_INCOMPLETE,G|downstream_gene_variant|MODIFIER|aslB|gene-b3800|transcript|TRANSCRIPT_gene-b3800|protein_coding||c.*2763A>G|||||2763|,G|downstream_gene_variant|MODIFIER|glmZ|gene-b4456|transcript|rna-b4456|lincRNA||n.*353A>G|||||353|,G|downstream_gene_variant|MODIFIER|hemX|gene-b3803|transcript|TRANSCRIPT_gene-b3803|protein_coding||c.*929T>C|||||929|,G|downstream_gene_variant|MODIFIER|hemD|gene-b3804|transcript|TRANSCRIPT_gene-b3804|protein_coding||c.*2132T>C|||||2132|,G|downstream_gene_variant|MODIFIER|hemC|gene-b3805|transcript|TRANSCRIPT_gene-b3805|protein_coding||c.*2869T>C|||||2869|	GT:GQ:SDP:DP:RD:AD:FREQ:PVAL:RBQ:ABQ:RDF:RDR:ADF:ADR	1/1:255:215:215:0:215:100%:9.3788E-129:0:36:0:0:116:99	1/1:255:268:268:0:268:100%:1.2905E-160:0:36:0:0:156:112	1/1:255:230:230:0:230:100%:9.0339E-138:0:36:0:0:132:98	1/1:255:231:231:0:231:100%:2.2634E-138:0:36:0:0:130:101	1/1:255:223:223:0:223:100%:1.4574E-133:0:36:0:0:141:82	1/1:255:304:304:0:304:100%:2.9104E-182:0:36:0:0:202:102	1/1:255:206:206:0:206:100%:2.4067E-123:0:36:0:0:125:81
NC_000913.3	3986959	.	G	A	.	PASS	ADP=236;WT=0;HET=0;HOM=7;NC=0;ANN=A|synonymous_variant|LOW|hemY|gene-b3802|transcript|TRANSCRIPT_gene-b3802|protein_coding|1/1|c.924C>T|p.Asn308Asn|924/1197|924/1197|308/398||,A|upstream_gene_variant|MODIFIER|aslA|gene-b3801|transcript|TRANSCRIPT_gene-b3801|protein_coding||c.-952C>T|||||952|,A|upstream_gene_variant|MODIFIER|cyaA|gene-b3806|transcript|TRANSCRIPT_gene-b3806|protein_coding||c.-4194G>A|||||4194|,A|downstream_gene_variant|MODIFIER|yifK|gene-b3795|transcript|TRANSCRIPT_gene-b3795|protein_coding||c.*4687G>A|||||4687|,A|downstream_gene_variant|MODIFIER|argX|gene-b3796|transcript|rna-b3796|protein_coding||c.*4508G>A|||||4508|WARNING_TRANSCRIPT_INCOMPLETE,A|downstream_gene_variant|MODIFIER|hisR|gene-b3797|transcript|rna-b3797|protein_coding||c.*4374G>A|||||4374|WARNING_TRANSCRIPT_INCOMPLETE,A|downstream_gene_variant|MODIFIER|leuT|gene-b3798|transcript|rna-b3798|protein_coding||c.*4267G>A|||||4267|WARNING_TRANSCRIPT_NO_START_CODON,A|downstream_gene_variant|MODIFIER|proM|gene-b3799|transcript|rna-b3799|protein_coding||c.*4148G>A|||||4148|WARNING_TRANSCRIPT_INCOMPLETE,A|downstream_gene_variant|MODIFIER|aslB|gene-b3800|transcript|TRANSCRIPT_gene-b3800|protein_coding||c.*2766G>A|||||2766|,A|downstream_gene_variant|MODIFIER|glmZ|gene-b4456|transcript|rna-b4456|lincRNA||n.*356G>A|||||356|,A|downstream_gene_variant|MODIFIER|hemX|gene-b3803|transcript|TRANSCRIPT_gene-b3803|protein_coding||c.*926C>T|||||926|,A|downstream_gene_variant|MODIFIER|hemD|gene-b3804|transcript|TRANSCRIPT_gene-b3804|protein_coding||c.*2129C>T|||||2129|,A|downstream_gene_variant|MODIFIER|hemC|gene-b3805|transcript|TRANSCRIPT_gene-b3805|protein_coding||c.*2866C>T|||||2866|	GT:GQ:SDP:DP:RD:AD:FREQ:PVAL:RBQ:ABQ:RDF:RDR:ADF:ADR	1/1:255:214:214:0:214:100%:3.7428E-128:0:36:0:0:115:99	1/1:255:264:264:0:264:100%:3.279E-158:0:36:0:0:154:110	1/1:255:223:223:0:223:100%:1.4574E-133:0:36:0:0:127:96	1/1:255:227:227:0:227:100%:5.7439E-136:0:36:0:0:127:100	1/1:255:222:222:0:222:100%:5.8167E-133:0:36:0:0:140:82	1/1:255:302:302:0:302:100%:4.6413E-181:0:36:0:0:202:100	1/1:255:206:206:0:206:100%:2.4067E-123:0:36:0:0:126:80
NC_000913.3	3986962	.	T	G	.	PASS	ADP=239;WT=0;HET=0;HOM=7;NC=0;ANN=G|synonymous_variant|LOW|hemY|gene-b3802|transcript|TRANSCRIPT_gene-b3802|protein_coding|1/1|c.921A>C|p.Thr307Thr|921/1197|921/1197|307/398||,G|upstream_gene_variant|MODIFIER|aslA|gene-b3801|transcript|TRANSCRIPT_gene-b3801|protein_coding||c.-955A>C|||||955|,G|upstream_gene_variant|MODIFIER|cyaA|gene-b3806|transcript|TRANSCRIPT_gene-b3806|protein_coding||c.-4191T>G|||||4191|,G|downstream_gene_variant|MODIFIER|yifK|gene-b3795|transcript|TRANSCRIPT_gene-b3795|protein_coding||c.*4690T>G|||||4690|,G|downstream_gene_variant|MODIFIER|argX|gene-b3796|transcript|rna-b3796|protein_coding||c.*4511T>G|||||4511|WARNING_TRANSCRIPT_INCOMPLETE,G|downstream_gene_variant|MODIFIER|hisR|gene-b3797|transcript|rna-b3797|protein_coding||c.*4377T>G|||||4377|WARNING_TRANSCRIPT_INCOMPLETE,G|downstream_gene_variant|MODIFIER|leuT|gene-b3798|transcript|rna-b3798|protein_coding||c.*4270T>G|||||4270|WARNING_TRANSCRIPT_NO_START_CODON,G|downstream_gene_variant|MODIFIER|proM|gene-b3799|transcript|rna-b3799|protein_coding||c.*4151T>G|||||4151|WARNING_TRANSCRIPT_INCOMPLETE,G|downstream_gene_variant|MODIFIER|aslB|gene-b3800|transcript|TRANSCRIPT_gene-b3800|protein_coding||c.*2769T>G|||||2769|,G|downstream_gene_variant|MODIFIER|glmZ|gene-b4456|transcript|rna-b4456|lincRNA||n.*359T>G|||||359|,G|downstream_gene_variant|MODIFIER|hemX|gene-b3803|transcript|TRANSCRIPT_gene-b3803|protein_coding||c.*923A>C|||||923|,G|downstream_gene_variant|MODIFIER|hemD|gene-b3804|transcript|TRANSCRIPT_gene-b3804|protein_coding||c.*2126A>C|||||2126|,G|downstream_gene_variant|MODIFIER|hemC|gene-b3805|transcript|TRANSCRIPT_gene-b3805|protein_coding||c.*2863A>C|||||2863|	GT:GQ:SDP:DP:RD:AD:FREQ:PVAL:RBQ:ABQ:RDF:RDR:ADF:ADR	1/1:255:215:215:0:215:100%:9.3788E-129:0:36:0:0:117:98	1/1:255:267:267:0:267:100%:5.1525E-160:0:36:0:0:155:112	1/1:255:231:231:1:230:99.57%:5.251E-136:30:36:1:0:132:98	1/1:255:230:230:0:230:100%:9.0339E-138:0:36:0:0:129:101	1/1:255:221:221:0:221:100%:2.3214E-132:0:36:0:0:141:80	1/1:255:303:303:0:303:100%:1.1622E-181:0:36:0:0:201:102	1/1:255:209:209:0:209:100%:3.7876E-125:0:36:0:0:127:82
NC_000913.3	3986971	.	T	A	.	PASS	ADP=262;WT=0;HET=0;HOM=7;NC=0;ANN=A|synonymous_variant|LOW|hemY|gene-b3802|transcript|TRANSCRIPT_gene-b3802|protein_coding|1/1|c.912A>T|p.Arg304Arg|912/1197|912/1197|304/398||,A|upstream_gene_variant|MODIFIER|aslA|gene-b3801|transcript|TRANSCRIPT_gene-b3801|protein_coding||c.-964A>T|||||964|,A|upstream_gene_variant|MODIFIER|cyaA|gene-b3806|transcript|TRANSCRIPT_gene-b3806|protein_coding||c.-4182T>A|||||4182|,A|downstream_gene_variant|MODIFIER|yifK|gene-b3795|transcript|TRANSCRIPT_gene-b3795|protein_coding||c.*4699T>A|||||4699|,A|downstream_gene_variant|MODIFIER|argX|gene-b3796|transcript|rna-b3796|protein_coding||c.*4520T>A|||||4520|WARNING_TRANSCRIPT_INCOMPLETE,A|downstream_gene_variant|MODIFIER|hisR|gene-b3797|transcript|rna-b3797|protein_coding||c.*4386T>A|||||4386|WARNING_TRANSCRIPT_INCOMPLETE,A|downstream_gene_variant|MODIFIER|leuT|gene-b3798|transcript|rna-b3798|protein_coding||c.*4279T>A|||||4279|WARNING_TRANSCRIPT_NO_START_CODON,A|downstream_gene_variant|MODIFIER|proM|gene-b3799|transcript|rna-b3799|protein_coding||c.*4160T>A|||||4160|WARNING_TRANSCRIPT_INCOMPLETE,A|downstream_gene_variant|MODIFIER|aslB|gene-b3800|transcript|TRANSCRIPT_gene-b3800|protein_coding||c.*2778T>A|||||2778|,A|downstream_gene_variant|MODIFIER|glmZ|gene-b4456|transcript|rna-b4456|lincRNA||n.*368T>A|||||368|,A|downstream_gene_variant|MODIFIER|hemX|gene-b3803|transcript|TRANSCRIPT_gene-b3803|protein_coding||c.*914A>T|||||914|,A|downstream_gene_variant|MODIFIER|hemD|gene-b3804|transcript|TRANSCRIPT_gene-b3804|protein_coding||c.*2117A>T|||||2117|,A|downstream_gene_variant|MODIFIER|hemC|gene-b3805|transcript|TRANSCRIPT_gene-b3805|protein_coding||c.*2854A>T|||||2854|	GT:GQ:SDP:DP:RD:AD:FREQ:PVAL:RBQ:ABQ:RDF:RDR:ADF:ADR	1/1:255:235:235:0:235:100%:8.9175E-141:0:36:0:0:121:114	1/1:255:291:291:0:291:100%:1.911E-174:0:36:0:0:163:128	1/1:255:240:240:0:240:100%:8.8005E-144:0:36:0:0:145:95	1/1:255:246:246:0:246:100%:2.1752E-147:0:36:0:0:149:97	1/1:255:256:256:0:256:100%:2.1162E-153:0:36:0:0:155:101	1/1:255:333:333:0:333:100%:1.0568E-199:0:36:0:0:217:116	1/1:255:233:233:0:233:100%:1.4207E-139:0:36:0:0:136:97
NC_000913.3	3986974	.	A	C	.	PASS	ADP=265;WT=0;HET=0;HOM=7;NC=0;ANN=C|synonymous_variant|LOW|hemY|gene-b3802|transcript|TRANSCRIPT_gene-b3802|protein_coding|1/1|c.909T>G|p.Pro303Pro|909/1197|909/1197|303/398||,C|upstream_gene_variant|MODIFIER|aslA|gene-b3801|transcript|TRANSCRIPT_gene-b3801|protein_coding||c.-967T>G|||||967|,C|upstream_gene_variant|MODIFIER|cyaA|gene-b3806|transcript|TRANSCRIPT_gene-b3806|protein_coding||c.-4179A>C|||||4179|,C|downstream_gene_variant|MODIFIER|yifK|gene-b3795|transcript|TRANSCRIPT_gene-b3795|protein_coding||c.*4702A>C|||||4702|,C|downstream_gene_variant|MODIFIER|argX|gene-b3796|transcript|rna-b3796|protein_coding||c.*4523A>C|||||4523|WARNING_TRANSCRIPT_INCOMPLETE,C|downstream_gene_variant|MODIFIER|hisR|gene-b3797|transcript|rna-b3797|protein_coding||c.*4389A>C|||||4389|WARNING_TRANSCRIPT_INCOMPLETE,C|downstream_gene_variant|MODIFIER|leuT|gene-b3798|transcript|rna-b3798|protein_coding||c.*4282A>C|||||4282|WARNING_TRANSCRIPT_NO_START_CODON,C|downstream_gene_variant|MODIFIER|proM|gene-b3799|transcript|rna-b3799|protein_coding||c.*4163A>C|||||4163|WARNING_TRANSCRIPT_INCOMPLETE,C|downstream_gene_variant|MODIFIER|aslB|gene-b3800|transcript|TRANSCRIPT_gene-b3800|protein_coding||c.*2781A>C|||||2781|,C|downstream_gene_variant|MODIFIER|glmZ|gene-b4456|transcript|rna-b4456|lincRNA||n.*371A>C|||||371|,C|downstream_gene_variant|MODIFIER|hemX|gene-b3803|transcript|TRANSCRIPT_gene-b3803|protein_coding||c.*911T>G|||||911|,C|downstream_gene_variant|MODIFIER|hemD|gene-b3804|transcript|TRANSCRIPT_gene-b3804|protein_coding||c.*2114T>G|||||2114|,C|downstream_gene_variant|MODIFIER|hemC|gene-b3805|transcript|TRANSCRIPT_gene-b3805|protein_coding||c.*2851T>G|||||2851|	GT:GQ:SDP:DP:RD:AD:FREQ:PVAL:RBQ:ABQ:RDF:RDR:ADF:ADR	1/1:255:242:242:0:242:100%:5.5232E-145:0:36:0:0:122:120	1/1:255:293:293:0:293:100%:1.1984E-175:0:36:0:0:162:131	1/1:255:243:243:0:243:100%:1.3836E-145:0:36:0:0:145:98	1/1:255:249:249:0:249:100%:3.4194E-149:0:36:0:0:149:100	1/1:255:260:260:0:260:100%:8.3305E-156:0:36:0:0:156:104	1/1:255:336:336:0:336:100%:1.6586E-201:0:36:0:0:217:119	1/1:255:236:236:0:236:100%:2.2341E-141:0:35:0:0:136:100
NC_000913.3	3986977	.	A	G	.	PASS	ADP=270;WT=0;HET=0;HOM=7;NC=0;ANN=G|synonymous_variant|LOW|hemY|gene-b3802|transcript|TRANSCRIPT_gene-b3802|protein_coding|1/1|c.906T>C|p.Ile302Ile|906/1197|906/1197|302/398||,G|upstream_gene_variant|MODIFIER|aslA|gene-b3801|transcript|TRANSCRIPT_gene-b3801|protein_coding||c.-970T>C|||||970|,G|upstream_gene_variant|MODIFIER|cyaA|gene-b3806|transcript|TRANSCRIPT_gene-b3806|protein_coding||c.-4176A>G|||||4176|,G|downstream_gene_variant|MODIFIER|yifK|gene-b3795|transcript|TRANSCRIPT_gene-b3795|protein_coding||c.*4705A>G|||||4705|,G|downstream_gene_variant|MODIFIER|argX|gene-b3796|transcript|rna-b3796|protein_coding||c.*4526A>G|||||4526|WARNING_TRANSCRIPT_INCOMPLETE,G|downstream_gene_variant|MODIFIER|hisR|gene-b3797|transcript|rna-b3797|protein_coding||c.*4392A>G|||||4392|WARNING_TRANSCRIPT_INCOMPLETE,G|downstream_gene_variant|MODIFIER|leuT|gene-b3798|transcript|rna-b3798|protein_coding||c.*4285A>G|||||4285|WARNING_TRANSCRIPT_NO_START_CODON,G|downstream_gene_variant|MODIFIER|proM|gene-b3799|transcript|rna-b3799|protein_coding||c.*4166A>G|||||4166|WARNING_TRANSCRIPT_INCOMPLETE,G|downstream_gene_variant|MODIFIER|aslB|gene-b3800|transcript|TRANSCRIPT_gene-b3800|protein_coding||c.*2784A>G|||||2784|,G|downstream_gene_variant|MODIFIER|glmZ|gene-b4456|transcript|rna-b4456|lincRNA||n.*374A>G|||||374|,G|downstream_gene_variant|MODIFIER|hemX|gene-b3803|transcript|TRANSCRIPT_gene-b3803|protein_coding||c.*908T>C|||||908|,G|downstream_gene_variant|MODIFIER|hemD|gene-b3804|transcript|TRANSCRIPT_gene-b3804|protein_coding||c.*2111T>C|||||2111|,G|downstream_gene_variant|MODIFIER|hemC|gene-b3805|transcript|TRANSCRIPT_gene-b3805|protein_coding||c.*2848T>C|||||2848|	GT:GQ:SDP:DP:RD:AD:FREQ:PVAL:RBQ:ABQ:RDF:RDR:ADF:ADR	1/1:255:246:246:0:246:100%:2.1752E-147:0:35:0:0:122:124	1/1:255:304:304:0:304:100%:2.9104E-182:0:35:0:0:171:133	1/1:255:246:246:0:246:100%:2.1752E-147:0:36:0:0:145:101	1/1:255:253:253:0:253:100%:1.3464E-151:0:36:0:0:153:100	1/1:255:265:263:0:263:100%:1.3091E-157:0:36:0:0:159:104	1/1:255:342:342:0:342:100%:4.0854E-205:0:36:0:0:224:118	1/1:255:238:238:0:238:100%:1.4022E-142:0:36:0:0:137:101
NC_000913.3	3987001	.	G	A	.	PASS	ADP=306;WT=0;HET=0;HOM=7;NC=0;ANN=A|synonymous_variant|LOW|hemY|gene-b3802|transcript|TRANSCRIPT_gene-b3802|protein_coding|1/1|c.882C>T|p.Tyr294Tyr|882/1197|882/1197|294/398||,A|upstream_gene_variant|MODIFIER|aslA|gene-b3801|transcript|TRANSCRIPT_gene-b3801|protein_coding||c.-994C>T|||||994|,A|upstream_gene_variant|MODIFIER|cyaA|gene-b3806|transcript|TRANSCRIPT_gene-b3806|protein_coding||c.-4152G>A|||||4152|,A|downstream_gene_variant|MODIFIER|yifK|gene-b3795|transcript|TRANSCRIPT_gene-b3795|protein_coding||c.*4729G>A|||||4729|,A|downstream_gene_variant|MODIFIER|argX|gene-b3796|transcript|rna-b3796|protein_coding||c.*4550G>A|||||4550|WARNING_TRANSCRIPT_INCOMPLETE,A|downstream_gene_variant|MODIFIER|hisR|gene-b3797|transcript|rna-b3797|protein_coding||c.*4416G>A|||||4416|WARNING_TRANSCRIPT_INCOMPLETE,A|downstream_gene_variant|MODIFIER|leuT|gene-b3798|transcript|rna-b3798|protein_coding||c.*4309G>A|||||4309|WARNING_TRANSCRIPT_NO_START_CODON,A|downstream_gene_variant|MODIFIER|proM|gene-b3799|transcript|rna-b3799|protein_coding||c.*4190G>A|||||4190|WARNING_TRANSCRIPT_INCOMPLETE,A|downstream_gene_variant|MODIFIER|aslB|gene-b3800|transcript|TRANSCRIPT_gene-b3800|protein_coding||c.*2808G>A|||||2808|,A|downstream_gene_variant|MODIFIER|glmZ|gene-b4456|transcript|rna-b4456|lincRNA||n.*398G>A|||||398|,A|downstream_gene_variant|MODIFIER|hemX|gene-b3803|transcript|TRANSCRIPT_gene-b3803|protein_coding||c.*884C>T|||||884|,A|downstream_gene_variant|MODIFIER|hemD|gene-b3804|transcript|TRANSCRIPT_gene-b3804|protein_coding||c.*2087C>T|||||2087|,A|downstream_gene_variant|MODIFIER|hemC|gene-b3805|transcript|TRANSCRIPT_gene-b3805|protein_coding||c.*2824C>T|||||2824|	GT:GQ:SDP:DP:RD:AD:FREQ:PVAL:RBQ:ABQ:RDF:RDR:ADF:ADR	1/1:255:292:292:0:292:100%:4.7856E-175:0:36:0:0:139:153	1/1:255:349:349:0:349:100%:2.5189E-209:0:36:0:0:192:157	1/1:255:267:267:0:267:100%:5.1525E-160:0:36:0:0:153:114	1/1:255:270:270:0:270:100%:8.0958E-162:0:36:0:0:173:97	1/1:255:310:310:0:310:100%:7.1752E-186:0:36:0:0:176:134	1/1:255:397:397:0:397:100%:3.3907E-238:0:36:0:0:239:158	1/1:255:263:263:0:263:100%:1.3091E-157:0:36:0:0:148:115
NC_000913.3	3987019	.	A	G	.	PASS	ADP=314;WT=0;HET=0;HOM=7;NC=0;ANN=G|synonymous_variant|LOW|hemY|gene-b3802|transcript|TRANSCRIPT_gene-b3802|protein_coding|1/1|c.864T>C|p.Asp288Asp|864/1197|864/1197|288/398||,G|upstream_gene_variant|MODIFIER|aslA|gene-b3801|transcript|TRANSCRIPT_gene-b3801|protein_coding||c.-1012T>C|||||1012|,G|upstream_gene_variant|MODIFIER|cyaA|gene-b3806|transcript|TRANSCRIPT_gene-b3806|protein_coding||c.-4134A>G|||||4134|,G|downstream_gene_variant|MODIFIER|yifK|gene-b3795|transcript|TRANSCRIPT_gene-b3795|protein_coding||c.*4747A>G|||||4747|,G|downstream_gene_variant|MODIFIER|argX|gene-b3796|transcript|rna-b3796|protein_coding||c.*4568A>G|||||4568|WARNING_TRANSCRIPT_INCOMPLETE,G|downstream_gene_variant|MODIFIER|hisR|gene-b3797|transcript|rna-b3797|protein_coding||c.*4434A>G|||||4434|WARNING_TRANSCRIPT_INCOMPLETE,G|downstream_gene_variant|MODIFIER|leuT|gene-b3798|transcript|rna-b3798|protein_coding||c.*4327A>G|||||4327|WARNING_TRANSCRIPT_NO_START_CODON,G|downstream_gene_variant|MODIFIER|proM|gene-b3799|transcript|rna-b3799|protein_coding||c.*4208A>G|||||4208|WARNING_TRANSCRIPT_INCOMPLETE,G|downstream_gene_variant|MODIFIER|aslB|gene-b3800|transcript|TRANSCRIPT_gene-b3800|protein_coding||c.*2826A>G|||||2826|,G|downstream_gene_variant|MODIFIER|glmZ|gene-b4456|transcript|rna-b4456|lincRNA||n.*416A>G|||||416|,G|downstream_gene_variant|MODIFIER|hemX|gene-b3803|transcript|TRANSCRIPT_gene-b3803|protein_coding||c.*866T>C|||||866|,G|downstream_gene_variant|MODIFIER|hemD|gene-b3804|transcript|TRANSCRIPT_gene-b3804|protein_coding||c.*2069T>C|||||2069|,G|downstream_gene_variant|MODIFIER|hemC|gene-b3805|transcript|TRANSCRIPT_gene-b3805|protein_coding||c.*2806T>C|||||2806|	GT:GQ:SDP:DP:RD:AD:FREQ:PVAL:RBQ:ABQ:RDF:RDR:ADF:ADR	1/1:255:291:291:0:291:100%:1.911E-174:0:36:0:0:146:145	1/1:255:351:351:0:351:100%:1.5788E-210:0:36:0:0:189:162	1/1:255:286:286:0:286:100%:1.9399E-171:0:36:0:0:162:124	1/1:255:287:287:0:287:100%:4.8583E-172:0:36:0:0:184:103	1/1:255:324:324:0:324:100%:2.7326E-194:0:36:0:0:177:147	1/1:255:384:384:0:384:100%:2.2379E-230:0:36:0:0:220:164	1/1:255:279:279:0:279:100%:3.1393E-167:0:36:0:0:158:121
NC_000913.3	3987142	.	A	G	.	PASS	ADP=423;WT=0;HET=0;HOM=7;NC=0;ANN=G|synonymous_variant|LOW|hemY|gene-b3802|transcript|TRANSCRIPT_gene-b3802|protein_coding|1/1|c.741T>C|p.Gly247Gly|741/1197|741/1197|247/398||,G|upstream_gene_variant|MODIFIER|aslA|gene-b3801|transcript|TRANSCRIPT_gene-b3801|protein_coding||c.-1135T>C|||||1135|,G|upstream_gene_variant|MODIFIER|cyaA|gene-b3806|transcript|TRANSCRIPT_gene-b3806|protein_coding||c.-4011A>G|||||4011|,G|downstream_gene_variant|MODIFIER|yifK|gene-b3795|transcript|TRANSCRIPT_gene-b3795|protein_coding||c.*4870A>G|||||4870|,G|downstream_gene_variant|MODIFIER|argX|gene-b3796|transcript|rna-b3796|protein_coding||c.*4691A>G|||||4691|WARNING_TRANSCRIPT_INCOMPLETE,G|downstream_gene_variant|MODIFIER|hisR|gene-b3797|transcript|rna-b3797|protein_coding||c.*4557A>G|||||4557|WARNING_TRANSCRIPT_INCOMPLETE,G|downstream_gene_variant|MODIFIER|leuT|gene-b3798|transcript|rna-b3798|protein_coding||c.*4450A>G|||||4450|WARNING_TRANSCRIPT_NO_START_CODON,G|downstream_gene_variant|MODIFIER|proM|gene-b3799|transcript|rna-b3799|protein_coding||c.*4331A>G|||||4331|WARNING_TRANSCRIPT_INCOMPLETE,G|downstream_gene_variant|MODIFIER|aslB|gene-b3800|transcript|TRANSCRIPT_gene-b3800|protein_coding||c.*2949A>G|||||2949|,G|downstream_gene_variant|MODIFIER|glmZ|gene-b4456|transcript|rna-b4456|lincRNA||n.*539A>G|||||539|,G|downstream_gene_variant|MODIFIER|hemX|gene-b3803|transcript|TRANSCRIPT_gene-b3803|protein_coding||c.*743T>C|||||743|,G|downstream_gene_variant|MODIFIER|hemD|gene-b3804|transcript|TRANSCRIPT_gene-b3804|protein_coding||c.*1946T>C|||||1946|,G|downstream_gene_variant|MODIFIER|hemC|gene-b3805|transcript|TRANSCRIPT_gene-b3805|protein_coding||c.*2683T>C|||||2683|	GT:GQ:SDP:DP:RD:AD:FREQ:PVAL:RBQ:ABQ:RDF:RDR:ADF:ADR	1/1:255:387:387:0:387:100%:3.5104E-232:0:39:0:0:243:144	1/1:255:420:420:0:420:100%:4.956E-252:0:38:0:0:226:194	1/1:255:374:374:0:374:100%:2.3159E-224:0:39:0:0:215:159	1/1:255:424:424:0:424:100%:1.9451E-254:0:39:0:0:257:167	1/1:255:433:433:0:433:100%:7.4984E-260:0:38:0:0:256:177	1/1:255:502:502:0:502:100%:2.317E-301:0:38:0:0:269:233	1/1:255:426:426:0:426:100%:1.2186E-255:0:40:0:0:274:152
NC_000913.3	3987226	.	A	G	.	PASS	ADP=455;WT=0;HET=0;HOM=7;NC=0;ANN=G|synonymous_variant|LOW|hemY|gene-b3802|transcript|TRANSCRIPT_gene-b3802|protein_coding|1/1|c.657T>C|p.Gly219Gly|657/1197|657/1197|219/398||,G|upstream_gene_variant|MODIFIER|aslA|gene-b3801|transcript|TRANSCRIPT_gene-b3801|protein_coding||c.-1219T>C|||||1219|,G|upstream_gene_variant|MODIFIER|cyaA|gene-b3806|transcript|TRANSCRIPT_gene-b3806|protein_coding||c.-3927A>G|||||3927|,G|downstream_gene_variant|MODIFIER|yifK|gene-b3795|transcript|TRANSCRIPT_gene-b3795|protein_coding||c.*4954A>G|||||4954|,G|downstream_gene_variant|MODIFIER|argX|gene-b3796|transcript|rna-b3796|protein_coding||c.*4775A>G|||||4775|WARNING_TRANSCRIPT_INCOMPLETE,G|downstream_gene_variant|MODIFIER|hisR|gene-b3797|transcript|rna-b3797|protein_coding||c.*4641A>G|||||4641|WARNING_TRANSCRIPT_INCOMPLETE,G|downstream_gene_variant|MODIFIER|leuT|gene-b3798|transcript|rna-b3798|protein_coding||c.*4534A>G|||||4534|WARNING_TRANSCRIPT_NO_START_CODON,G|downstream_gene_variant|MODIFIER|proM|gene-b3799|transcript|rna-b3799|protein_coding||c.*4415A>G|||||4415|WARNING_TRANSCRIPT_INCOMPLETE,G|downstream_gene_variant|MODIFIER|aslB|gene-b3800|transcript|TRANSCRIPT_gene-b3800|protein_coding||c.*3033A>G|||||3033|,G|downstream_gene_variant|MODIFIER|glmZ|gene-b4456|transcript|rna-b4456|lincRNA||n.*623A>G|||||623|,G|downstream_gene_variant|MODIFIER|hemX|gene-b3803|transcript|TRANSCRIPT_gene-b3803|protein_coding||c.*659T>C|||||659|,G|downstream_gene_variant|MODIFIER|hemD|gene-b3804|transcript|TRANSCRIPT_gene-b3804|protein_coding||c.*1862T>C|||||1862|,G|downstream_gene_variant|MODIFIER|hemC|gene-b3805|transcript|TRANSCRIPT_gene-b3805|protein_coding||c.*2599T>C|||||2599|	GT:GQ:SDP:DP:RD:AD:FREQ:PVAL:RBQ:ABQ:RDF:RDR:ADF:ADR	1/1:255:456:456:0:456:100%:1.0935E-273:0:39:0:0:265:191	1/1:255:432:432:0:432:100%:2.9959E-259:0:37:0:0:228:204	1/1:255:391:391:0:391:100%:1.3783E-234:0:39:0:0:210:181	1/1:255:480:480:0:480:100%:3.9858E-288:0:39:0:0:291:189	1/1:255:443:443:2:441:99.55%:7.1456E-261:37:37:0:2:244:197	1/1:255:537:537:0:537:100%:2.03E-322:0:39:0:0:321:216	1/1:255:448:448:0:448:100%:7.1033E-269:0:39:0:0:262:186
NC_000913.3	3987232	.	A	G	.	PASS	ADP=458;WT=0;HET=0;HOM=7;NC=0;ANN=G|synonymous_variant|LOW|hemY|gene-b3802|transcript|TRANSCRIPT_gene-b3802|protein_coding|1/1|c.651T>C|p.His217His|651/1197|651/1197|217/398||,G|upstream_gene_variant|MODIFIER|aslA|gene-b3801|transcript|TRANSCRIPT_gene-b3801|protein_coding||c.-1225T>C|||||1225|,G|upstream_gene_variant|MODIFIER|cyaA|gene-b3806|transcript|TRANSCRIPT_gene-b3806|protein_coding||c.-3921A>G|||||3921|,G|downstream_gene_variant|MODIFIER|yifK|gene-b3795|transcript|TRANSCRIPT_gene-b3795|protein_coding||c.*4960A>G|||||4960|,G|downstream_gene_variant|MODIFIER|argX|gene-b3796|transcript|rna-b3796|protein_coding||c.*4781A>G|||||4781|WARNING_TRANSCRIPT_INCOMPLETE,G|downstream_gene_variant|MODIFIER|hisR|gene-b3797|transcript|rna-b3797|protein_coding||c.*4647A>G|||||4647|WARNING_TRANSCRIPT_INCOMPLETE,G|downstream_gene_variant|MODIFIER|leuT|gene-b3798|transcript|rna-b3798|protein_coding||c.*4540A>G|||||4540|WARNING_TRANSCRIPT_NO_START_CODON,G|downstream_gene_variant|MODIFIER|proM|gene-b3799|transcript|rna-b3799|protein_coding||c.*4421A>G|||||4421|WARNING_TRANSCRIPT_INCOMPLETE,G|downstream_gene_variant|MODIFIER|aslB|gene-b3800|transcript|TRANSCRIPT_gene-b3800|protein_coding||c.*3039A>G|||||3039|,G|downstream_gene_variant|MODIFIER|glmZ|gene-b4456|transcript|rna-b4456|lincRNA||n.*629A>G|||||629|,G|downstream_gene_variant|MODIFIER|hemX|gene-b3803|transcript|TRANSCRIPT_gene-b3803|protein_coding||c.*653T>C|||||653|,G|downstream_gene_variant|MODIFIER|hemD|gene-b3804|transcript|TRANSCRIPT_gene-b3804|protein_coding||c.*1856T>C|||||1856|,G|downstream_gene_variant|MODIFIER|hemC|gene-b3805|transcript|TRANSCRIPT_gene-b3805|protein_coding||c.*2593T>C|||||2593|	GT:GQ:SDP:DP:RD:AD:FREQ:PVAL:RBQ:ABQ:RDF:RDR:ADF:ADR	1/1:255:458:458:0:458:100%:6.8494E-275:0:39:0:0:259:199	1/1:255:418:418:0:418:100%:7.9107E-251:0:37:0:0:222:196	1/1:255:393:393:0:393:100%:8.6364E-236:0:39:0:0:208:185	1/1:255:493:493:0:493:100%:6.0191E-296:0:39:0:0:288:205	1/1:255:444:444:0:444:100%:1.8103E-266:0:38:0:0:245:199	1/1:255:546:546:0:546:100%:0E0:0:39:0:0:323:223	1/1:255:454:454:0:454:100%:1.7458E-272:0:39:0:0:261:193
NC_000913.3	3987256	.	A	G	.	PASS	ADP=465;WT=0;HET=0;HOM=7;NC=0;ANN=G|synonymous_variant|LOW|hemY|gene-b3802|transcript|TRANSCRIPT_gene-b3802|protein_coding|1/1|c.627T>C|p.Ile209Ile|627/1197|627/1197|209/398||,G|upstream_gene_variant|MODIFIER|aslA|gene-b3801|transcript|TRANSCRIPT_gene-b3801|protein_coding||c.-1249T>C|||||1249|,G|upstream_gene_variant|MODIFIER|cyaA|gene-b3806|transcript|TRANSCRIPT_gene-b3806|protein_coding||c.-3897A>G|||||3897|,G|downstream_gene_variant|MODIFIER|yifK|gene-b3795|transcript|TRANSCRIPT_gene-b3795|protein_coding||c.*4984A>G|||||4984|,G|downstream_gene_variant|MODIFIER|argX|gene-b3796|transcript|rna-b3796|protein_coding||c.*4805A>G|||||4805|WARNING_TRANSCRIPT_INCOMPLETE,G|downstream_gene_variant|MODIFIER|hisR|gene-b3797|transcript|rna-b3797|protein_coding||c.*4671A>G|||||4671|WARNING_TRANSCRIPT_INCOMPLETE,G|downstream_gene_variant|MODIFIER|leuT|gene-b3798|transcript|rna-b3798|protein_coding||c.*4564A>G|||||4564|WARNING_TRANSCRIPT_NO_START_CODON,G|downstream_gene_variant|MODIFIER|proM|gene-b3799|transcript|rna-b3799|protein_coding||c.*4445A>G|||||4445|WARNING_TRANSCRIPT_INCOMPLETE,G|downstream_gene_variant|MODIFIER|aslB|gene-b3800|transcript|TRANSCRIPT_gene-b3800|protein_coding||c.*3063A>G|||||3063|,G|downstream_gene_variant|MODIFIER|glmZ|gene-b4456|transcript|rna-b4456|lincRNA||n.*653A>G|||||653|,G|downstream_gene_variant|MODIFIER|hemX|gene-b3803|transcript|TRANSCRIPT_gene-b3803|protein_coding||c.*629T>C|||||629|,G|downstream_gene_variant|MODIFIER|hemD|gene-b3804|transcript|TRANSCRIPT_gene-b3804|protein_coding||c.*1832T>C|||||1832|,G|downstream_gene_variant|MODIFIER|hemC|gene-b3805|transcript|TRANSCRIPT_gene-b3805|protein_coding||c.*2569T>C|||||2569|	GT:GQ:SDP:DP:RD:AD:FREQ:PVAL:RBQ:ABQ:RDF:RDR:ADF:ADR	1/1:255:458:458:0:458:100%:6.8494E-275:0:39:0:0:255:203	1/1:255:417:417:0:417:100%:3.1605E-250:0:38:0:0:221:196	1/1:255:403:403:0:403:100%:8.3404E-242:0:39:0:0:210:193	1/1:255:501:501:0:501:100%:9.2586E-301:0:39:0:0:286:215	1/1:255:449:449:0:449:100%:1.7778E-269:0:38:0:0:242:207	1/1:255:553:553:0:553:100%:0E0:0:39:0:0:339:214	1/1:255:474:474:0:474:100%:1.6223E-284:0:39:0:0:268:206
NC_000913.3	3987283	.	T	A	.	PASS	ADP=477;WT=0;HET=0;HOM=7;NC=0;ANN=A|synonymous_variant|LOW|hemY|gene-b3802|transcript|TRANSCRIPT_gene-b3802|protein_coding|1/1|c.600A>T|p.Thr200Thr|600/1197|600/1197|200/398||,A|upstream_gene_variant|MODIFIER|aslA|gene-b3801|transcript|TRANSCRIPT_gene-b3801|protein_coding||c.-1276A>T|||||1276|,A|upstream_gene_variant|MODIFIER|cyaA|gene-b3806|transcript|TRANSCRIPT_gene-b3806|protein_coding||c.-3870T>A|||||3870|,A|downstream_gene_variant|MODIFIER|argX|gene-b3796|transcript|rna-b3796|protein_coding||c.*4832T>A|||||4832|WARNING_TRANSCRIPT_INCOMPLETE,A|downstream_gene_variant|MODIFIER|hisR|gene-b3797|transcript|rna-b3797|protein_coding||c.*4698T>A|||||4698|WARNING_TRANSCRIPT_INCOMPLETE,A|downstream_gene_variant|MODIFIER|leuT|gene-b3798|transcript|rna-b3798|protein_coding||c.*4591T>A|||||4591|WARNING_TRANSCRIPT_NO_START_CODON,A|downstream_gene_variant|MODIFIER|proM|gene-b3799|transcript|rna-b3799|protein_coding||c.*4472T>A|||||4472|WARNING_TRANSCRIPT_INCOMPLETE,A|downstream_gene_variant|MODIFIER|aslB|gene-b3800|transcript|TRANSCRIPT_gene-b3800|protein_coding||c.*3090T>A|||||3090|,A|downstream_gene_variant|MODIFIER|glmZ|gene-b4456|transcript|rna-b4456|lincRNA||n.*680T>A|||||680|,A|downstream_gene_variant|MODIFIER|hemX|gene-b3803|transcript|TRANSCRIPT_gene-b3803|protein_coding||c.*602A>T|||||602|,A|downstream_gene_variant|MODIFIER|hemD|gene-b3804|transcript|TRANSCRIPT_gene-b3804|protein_coding||c.*1805A>T|||||1805|,A|downstream_gene_variant|MODIFIER|hemC|gene-b3805|transcript|TRANSCRIPT_gene-b3805|protein_coding||c.*2542A>T|||||2542|	GT:GQ:SDP:DP:RD:AD:FREQ:PVAL:RBQ:ABQ:RDF:RDR:ADF:ADR	1/1:255:468:468:0:468:100%:6.6029E-281:0:40:0:0:277:191	1/1:255:437:437:0:437:100%:2.9425E-262:0:38:0:0:243:194	1/1:255:408:408:0:408:100%:8.1952E-245:0:38:0:0:227:181	1/1:255:512:512:0:512:100%:2.2315E-307:0:38:0:0:294:218	1/1:255:464:464:0:464:100%:1.6831E-278:0:38:0:0:262:202	1/1:255:575:575:0:575:100%:0E0:0:39:0:0:344:231	1/1:255:478:478:0:478:100%:6.3639E-287:0:39:0:0:275:203
NC_000913.3	3987406	.	G	A	.	PASS	ADP=475;WT=0;HET=0;HOM=7;NC=0;ANN=A|synonymous_variant|LOW|hemY|gene-b3802|transcript|TRANSCRIPT_gene-b3802|protein_coding|1/1|c.477C>T|p.Arg159Arg|477/1197|477/1197|159/398||,A|upstream_gene_variant|MODIFIER|aslA|gene-b3801|transcript|TRANSCRIPT_gene-b3801|protein_coding||c.-1399C>T|||||1399|,A|upstream_gene_variant|MODIFIER|cyaA|gene-b3806|transcript|TRANSCRIPT_gene-b3806|protein_coding||c.-3747G>A|||||3747|,A|downstream_gene_variant|MODIFIER|argX|gene-b3796|transcript|rna-b3796|protein_coding||c.*4955G>A|||||4955|WARNING_TRANSCRIPT_INCOMPLETE,A|downstream_gene_variant|MODIFIER|hisR|gene-b3797|transcript|rna-b3797|protein_coding||c.*4821G>A|||||4821|WARNING_TRANSCRIPT_INCOMPLETE,A|downstream_gene_variant|MODIFIER|leuT|gene-b3798|transcript|rna-b3798|protein_coding||c.*4714G>A|||||4714|WARNING_TRANSCRIPT_NO_START_CODON,A|downstream_gene_variant|MODIFIER|proM|gene-b3799|transcript|rna-b3799|protein_coding||c.*4595G>A|||||4595|WARNING_TRANSCRIPT_INCOMPLETE,A|downstream_gene_variant|MODIFIER|aslB|gene-b3800|transcript|TRANSCRIPT_gene-b3800|protein_coding||c.*3213G>A|||||3213|,A|downstream_gene_variant|MODIFIER|glmZ|gene-b4456|transcript|rna-b4456|lincRNA||n.*803G>A|||||803|,A|downstream_gene_variant|MODIFIER|hemX|gene-b3803|transcript|TRANSCRIPT_gene-b3803|protein_coding||c.*479C>T|||||479|,A|downstream_gene_variant|MODIFIER|hemD|gene-b3804|transcript|TRANSCRIPT_gene-b3804|protein_coding||c.*1682C>T|||||1682|,A|downstream_gene_variant|MODIFIER|hemC|gene-b3805|transcript|TRANSCRIPT_gene-b3805|protein_coding||c.*2419C>T|||||2419|	GT:GQ:SDP:DP:RD:AD:FREQ:PVAL:RBQ:ABQ:RDF:RDR:ADF:ADR	1/1:255:431:431:0:431:100%:1.197E-258:0:40:0:0:247:184	1/1:255:427:427:0:427:100%:3.05E-256:0:38:0:0:252:175	1/1:255:411:411:0:411:100%:1.2852E-246:0:39:0:0:243:168	1/1:255:524:524:0:524:100%:1.3456E-314:0:39:0:0:284:240	1/1:255:470:470:0:470:100%:4.1356E-282:0:38:0:0:258:212	1/1:255:576:576:1:575:99.83%:0E0:37:38:0:1:317:258	1/1:255:486:486:0:486:100%:9.7915E-292:0:39:0:0:267:219
NC_000913.3	3987427	.	G	T	.	PASS	ADP=481;WT=0;HET=0;HOM=7;NC=0;ANN=T|synonymous_variant|LOW|hemY|gene-b3802|transcript|TRANSCRIPT_gene-b3802|protein_coding|1/1|c.456C>A|p.Thr152Thr|456/1197|456/1197|152/398||,T|upstream_gene_variant|MODIFIER|aslA|gene-b3801|transcript|TRANSCRIPT_gene-b3801|protein_coding||c.-1420C>A|||||1420|,T|upstream_gene_variant|MODIFIER|cyaA|gene-b3806|transcript|TRANSCRIPT_gene-b3806|protein_coding||c.-3726G>T|||||3726|,T|downstream_gene_variant|MODIFIER|argX|gene-b3796|transcript|rna-b3796|protein_coding||c.*4976G>T|||||4976|WARNING_TRANSCRIPT_INCOMPLETE,T|downstream_gene_variant|MODIFIER|hisR|gene-b3797|transcript|rna-b3797|protein_coding||c.*4842G>T|||||4842|WARNING_TRANSCRIPT_INCOMPLETE,T|downstream_gene_variant|MODIFIER|leuT|gene-b3798|transcript|rna-b3798|protein_coding||c.*4735G>T|||||4735|WARNING_TRANSCRIPT_NO_START_CODON,T|downstream_gene_variant|MODIFIER|proM|gene-b3799|transcript|rna-b3799|protein_coding||c.*4616G>T|||||4616|WARNING_TRANSCRIPT_INCOMPLETE,T|downstream_gene_variant|MODIFIER|aslB|gene-b3800|transcript|TRANSCRIPT_gene-b3800|protein_coding||c.*3234G>T|||||3234|,T|downstream_gene_variant|MODIFIER|glmZ|gene-b4456|transcript|rna-b4456|lincRNA||n.*824G>T|||||824|,T|downstream_gene_variant|MODIFIER|hemX|gene-b3803|transcript|TRANSCRIPT_gene-b3803|protein_coding||c.*458C>A|||||458|,T|downstream_gene_variant|MODIFIER|hemD|gene-b3804|transcript|TRANSCRIPT_gene-b3804|protein_coding||c.*1661C>A|||||1661|,T|downstream_gene_variant|MODIFIER|hemC|gene-b3805|transcript|TRANSCRIPT_gene-b3805|protein_coding||c.*2398C>A|||||2398|	GT:GQ:SDP:DP:RD:AD:FREQ:PVAL:RBQ:ABQ:RDF:RDR:ADF:ADR	1/1:255:421:421:0:421:100%:1.2405E-252:0:40:0:0:221:200	1/1:255:438:438:0:438:100%:7.3648E-263:0:38:0:0:243:195	1/1:255:415:415:0:415:100%:5.0447E-249:0:38:0:0:226:189	1/1:255:529:529:0:528:99.81%:5.2762E-317:0:40:0:0:270:258	1/1:255:479:479:0:479:100%:1.5926E-287:0:39:0:0:234:245	1/1:255:601:601:0:601:100%:0E0:0:39:0:0:310:291	1/1:255:485:485:0:485:100%:3.9126E-291:0:39:0:0:255:230
NC_000913.3	3987490	.	A	G	.	PASS	ADP=489;WT=0;HET=0;HOM=7;NC=0;ANN=G|synonymous_variant|LOW|hemY|gene-b3802|transcript|TRANSCRIPT_gene-b3802|protein_coding|1/1|c.393T>C|p.Arg131Arg|393/1197|393/1197|131/398||,G|upstream_gene_variant|MODIFIER|aslA|gene-b3801|transcript|TRANSCRIPT_gene-b3801|protein_coding||c.-1483T>C|||||1483|,G|upstream_gene_variant|MODIFIER|cyaA|gene-b3806|transcript|TRANSCRIPT_gene-b3806|protein_coding||c.-3663A>G|||||3663|,G|downstream_gene_variant|MODIFIER|hisR|gene-b3797|transcript|rna-b3797|protein_coding||c.*4905A>G|||||4905|WARNING_TRANSCRIPT_INCOMPLETE,G|downstream_gene_variant|MODIFIER|leuT|gene-b3798|transcript|rna-b3798|protein_coding||c.*4798A>G|||||4798|WARNING_TRANSCRIPT_NO_START_CODON,G|downstream_gene_variant|MODIFIER|proM|gene-b3799|transcript|rna-b3799|protein_coding||c.*4679A>G|||||4679|WARNING_TRANSCRIPT_INCOMPLETE,G|downstream_gene_variant|MODIFIER|aslB|gene-b3800|transcript|TRANSCRIPT_gene-b3800|protein_coding||c.*3297A>G|||||3297|,G|downstream_gene_variant|MODIFIER|glmZ|gene-b4456|transcript|rna-b4456|lincRNA||n.*887A>G|||||887|,G|downstream_gene_variant|MODIFIER|hemX|gene-b3803|transcript|TRANSCRIPT_gene-b3803|protein_coding||c.*395T>C|||||395|,G|downstream_gene_variant|MODIFIER|hemD|gene-b3804|transcript|TRANSCRIPT_gene-b3804|protein_coding||c.*1598T>C|||||1598|,G|downstream_gene_variant|MODIFIER|hemC|gene-b3805|transcript|TRANSCRIPT_gene-b3805|protein_coding||c.*2335T>C|||||2335|	GT:GQ:SDP:DP:RD:AD:FREQ:PVAL:RBQ:ABQ:RDF:RDR:ADF:ADR	1/1:255:426:426:0:426:100%:1.2186E-255:0:39:0:0:207:219	1/1:255:477:477:0:477:100%:2.5429E-286:0:37:0:0:230:247	1/1:255:419:419:0:419:100%:1.98E-251:0:38:0:0:204:215	1/1:255:501:501:0:501:100%:9.2586E-301:0:38:0:0:231:270	1/1:255:504:504:0:504:100%:1.451E-302:0:38:0:0:239:265	1/1:255:619:619:0:619:100%:0E0:0:38:0:0:291:328	1/1:255:482:482:0:482:100%:2.4963E-289:0:39:0:0:236:246
NC_000913.3	3987517	.	T	C	.	PASS	ADP=487;WT=0;HET=0;HOM=7;NC=0;ANN=C|synonymous_variant|LOW|hemY|gene-b3802|transcript|TRANSCRIPT_gene-b3802|protein_coding|1/1|c.366A>G|p.Leu122Leu|366/1197|366/1197|122/398||,C|upstream_gene_variant|MODIFIER|aslA|gene-b3801|transcript|TRANSCRIPT_gene-b3801|protein_coding||c.-1510A>G|||||1510|,C|upstream_gene_variant|MODIFIER|cyaA|gene-b3806|transcript|TRANSCRIPT_gene-b3806|protein_coding||c.-3636T>C|||||3636|,C|downstream_gene_variant|MODIFIER|hisR|gene-b3797|transcript|rna-b3797|protein_coding||c.*4932T>C|||||4932|WARNING_TRANSCRIPT_INCOMPLETE,C|downstream_gene_variant|MODIFIER|leuT|gene-b3798|transcript|rna-b3798|protein_coding||c.*4825T>C|||||4825|WARNING_TRANSCRIPT_NO_START_CODON,C|downstream_gene_variant|MODIFIER|proM|gene-b3799|transcript|rna-b3799|protein_coding||c.*4706T>C|||||4706|WARNING_TRANSCRIPT_INCOMPLETE,C|downstream_gene_variant|MODIFIER|aslB|gene-b3800|transcript|TRANSCRIPT_gene-b3800|protein_coding||c.*3324T>C|||||3324|,C|downstream_gene_variant|MODIFIER|glmZ|gene-b4456|transcript|rna-b4456|lincRNA||n.*914T>C|||||914|,C|downstream_gene_variant|MODIFIER|hemX|gene-b3803|transcript|TRANSCRIPT_gene-b3803|protein_coding||c.*368A>G|||||368|,C|downstream_gene_variant|MODIFIER|hemD|gene-b3804|transcript|TRANSCRIPT_gene-b3804|protein_coding||c.*1571A>G|||||1571|,C|downstream_gene_variant|MODIFIER|hemC|gene-b3805|transcript|TRANSCRIPT_gene-b3805|protein_coding||c.*2308A>G|||||2308|	GT:GQ:SDP:DP:RD:AD:FREQ:PVAL:RBQ:ABQ:RDF:RDR:ADF:ADR	1/1:255:420:420:0:420:100%:4.956E-252:0:39:0:0:209:211	1/1:255:464:464:0:464:100%:1.6831E-278:0:38:0:0:220:244	1/1:255:424:424:0:424:100%:1.9451E-254:0:39:0:0:211:213	1/1:255:491:491:0:491:100%:9.611E-295:0:38:0:0:231:260	1/1:255:512:512:1:511:99.8%:1.1448E-304:37:38:1:0:253:258	1/1:255:621:621:0:621:100%:0E0:0:38:0:0:312:309	1/1:255:478:478:0:478:100%:6.3639E-287:0:39:0:0:238:240
NC_000913.3	3987541	.	C	A	.	PASS	ADP=470;WT=0;HET=0;HOM=7;NC=0;ANN=A|synonymous_variant|LOW|hemY|gene-b3802|transcript|TRANSCRIPT_gene-b3802|protein_coding|1/1|c.342G>T|p.Ala114Ala|342/1197|342/1197|114/398||,A|upstream_gene_variant|MODIFIER|aslA|gene-b3801|transcript|TRANSCRIPT_gene-b3801|protein_coding||c.-1534G>T|||||1534|,A|upstream_gene_variant|MODIFIER|cyaA|gene-b3806|transcript|TRANSCRIPT_gene-b3806|protein_coding||c.-3612C>A|||||3612|,A|downstream_gene_variant|MODIFIER|hisR|gene-b3797|transcript|rna-b3797|protein_coding||c.*4956C>A|||||4956|WARNING_TRANSCRIPT_INCOMPLETE,A|downstream_gene_variant|MODIFIER|leuT|gene-b3798|transcript|rna-b3798|protein_coding||c.*4849C>A|||||4849|WARNING_TRANSCRIPT_NO_START_CODON,A|downstream_gene_variant|MODIFIER|proM|gene-b3799|transcript|rna-b3799|protein_coding||c.*4730C>A|||||4730|WARNING_TRANSCRIPT_INCOMPLETE,A|downstream_gene_variant|MODIFIER|aslB|gene-b3800|transcript|TRANSCRIPT_gene-b3800|protein_coding||c.*3348C>A|||||3348|,A|downstream_gene_variant|MODIFIER|glmZ|gene-b4456|transcript|rna-b4456|lincRNA||n.*938C>A|||||938|,A|downstream_gene_variant|MODIFIER|hemX|gene-b3803|transcript|TRANSCRIPT_gene-b3803|protein_coding||c.*344G>T|||||344|,A|downstream_gene_variant|MODIFIER|hemD|gene-b3804|transcript|TRANSCRIPT_gene-b3804|protein_coding||c.*1547G>T|||||1547|,A|downstream_gene_variant|MODIFIER|hemC|gene-b3805|transcript|TRANSCRIPT_gene-b3805|protein_coding||c.*2284G>T|||||2284|	GT:GQ:SDP:DP:RD:AD:FREQ:PVAL:RBQ:ABQ:RDF:RDR:ADF:ADR	1/1:255:413:413:0:413:100%:8.052E-248:0:39:0:0:215:198	1/1:255:461:461:0:461:100%:1.0737E-276:0:37:0:0:218:243	1/1:255:432:432:0:432:100%:2.9959E-259:0:38:0:0:215:217	1/1:255:452:452:0:452:100%:2.7871E-271:0:38:0:0:226:226	1/1:255:488:488:0:488:100%:6.1323E-293:0:37:0:0:254:234	1/1:255:579:579:0:579:100%:0E0:0:38:0:0:308:271	1/1:255:466:466:0:466:100%:1.0542E-279:0:39:0:0:234:232
NC_000913.3	3987598	.	C	T	.	PASS	ADP=458;WT=0;HET=0;HOM=7;NC=0;ANN=T|synonymous_variant|LOW|hemY|gene-b3802|transcript|TRANSCRIPT_gene-b3802|protein_coding|1/1|c.285G>A|p.Leu95Leu|285/1197|285/1197|95/398||,T|upstream_gene_variant|MODIFIER|aslA|gene-b3801|transcript|TRANSCRIPT_gene-b3801|protein_coding||c.-1591G>A|||||1591|,T|upstream_gene_variant|MODIFIER|cyaA|gene-b3806|transcript|TRANSCRIPT_gene-b3806|protein_coding||c.-3555C>T|||||3555|,T|downstream_gene_variant|MODIFIER|leuT|gene-b3798|transcript|rna-b3798|protein_coding||c.*4906C>T|||||4906|WARNING_TRANSCRIPT_NO_START_CODON,T|downstream_gene_variant|MODIFIER|proM|gene-b3799|transcript|rna-b3799|protein_coding||c.*4787C>T|||||4787|WARNING_TRANSCRIPT_INCOMPLETE,T|downstream_gene_variant|MODIFIER|aslB|gene-b3800|transcript|TRANSCRIPT_gene-b3800|protein_coding||c.*3405C>T|||||3405|,T|downstream_gene_variant|MODIFIER|glmZ|gene-b4456|transcript|rna-b4456|lincRNA||n.*995C>T|||||995|,T|downstream_gene_variant|MODIFIER|hemX|gene-b3803|transcript|TRANSCRIPT_gene-b3803|protein_coding||c.*287G>A|||||287|,T|downstream_gene_variant|MODIFIER|hemD|gene-b3804|transcript|TRANSCRIPT_gene-b3804|protein_coding||c.*1490G>A|||||1490|,T|downstream_gene_variant|MODIFIER|hemC|gene-b3805|transcript|TRANSCRIPT_gene-b3805|protein_coding||c.*2227G>A|||||2227|	GT:GQ:SDP:DP:RD:AD:FREQ:PVAL:RBQ:ABQ:RDF:RDR:ADF:ADR	1/1:255:419:419:0:419:100%:1.98E-251:0:39:0:0:251:168	1/1:255:422:422:0:422:100%:3.1049E-253:0:37:0:0:230:192	1/1:255:428:428:0:428:100%:7.6339E-257:0:37:0:0:244:184	1/1:255:442:442:0:442:100%:2.89E-265:0:38:0:0:251:191	1/1:255:495:495:0:495:100%:3.7696E-297:0:37:0:0:291:204	1/1:255:542:542:0:542:100%:0E0:0:37:0:0:319:223	1/1:255:463:463:1:462:99.78%:3.1205E-275:37:38:1:0:251:211
NC_000913.3	3987631	.	T	G	.	PASS	ADP=478;WT=0;HET=0;HOM=7;NC=0;ANN=G|synonymous_variant|LOW|hemY|gene-b3802|transcript|TRANSCRIPT_gene-b3802|protein_coding|1/1|c.252A>C|p.Ala84Ala|252/1197|252/1197|84/398||,G|upstream_gene_variant|MODIFIER|aslA|gene-b3801|transcript|TRANSCRIPT_gene-b3801|protein_coding||c.-1624A>C|||||1624|,G|upstream_gene_variant|MODIFIER|cyaA|gene-b3806|transcript|TRANSCRIPT_gene-b3806|protein_coding||c.-3522T>G|||||3522|,G|downstream_gene_variant|MODIFIER|leuT|gene-b3798|transcript|rna-b3798|protein_coding||c.*4939T>G|||||4939|WARNING_TRANSCRIPT_NO_START_CODON,G|downstream_gene_variant|MODIFIER|proM|gene-b3799|transcript|rna-b3799|protein_coding||c.*4820T>G|||||4820|WARNING_TRANSCRIPT_INCOMPLETE,G|downstream_gene_variant|MODIFIER|aslB|gene-b3800|transcript|TRANSCRIPT_gene-b3800|protein_coding||c.*3438T>G|||||3438|,G|downstream_gene_variant|MODIFIER|glmZ|gene-b4456|transcript|rna-b4456|lincRNA||n.*1028T>G|||||1028|,G|downstream_gene_variant|MODIFIER|hemX|gene-b3803|transcript|TRANSCRIPT_gene-b3803|protein_coding||c.*254A>C|||||254|,G|downstream_gene_variant|MODIFIER|hemD|gene-b3804|transcript|TRANSCRIPT_gene-b3804|protein_coding||c.*1457A>C|||||1457|,G|downstream_gene_variant|MODIFIER|hemC|gene-b3805|transcript|TRANSCRIPT_gene-b3805|protein_coding||c.*2194A>C|||||2194|	GT:GQ:SDP:DP:RD:AD:FREQ:PVAL:RBQ:ABQ:RDF:RDR:ADF:ADR	1/1:255:445:445:0:445:100%:4.5309E-267:0:39:0:0:268:177	1/1:255:446:446:0:446:100%:1.134E-267:0:37:0:0:240:206	1/1:255:426:426:0:426:100%:1.2186E-255:0:38:0:0:249:177	1/1:255:457:457:0:457:100%:2.7368E-274:0:37:0:0:268:189	1/1:255:500:500:0:500:100%:3.6998E-300:0:38:0:0:296:204	1/1:255:598:598:0:598:100%:0E0:0:38:0:0:338:260	1/1:255:474:474:0:474:100%:1.6223E-284:0:38:0:0:278:196
NC_000913.3	3987673	.	C	T	.	PASS	ADP=432;WT=0;HET=0;HOM=7;NC=0;ANN=T|synonymous_variant|LOW|hemY|gene-b3802|transcript|TRANSCRIPT_gene-b3802|protein_coding|1/1|c.210G>A|p.Ala70Ala|210/1197|210/1197|70/398||,T|upstream_gene_variant|MODIFIER|aslA|gene-b3801|transcript|TRANSCRIPT_gene-b3801|protein_coding||c.-1666G>A|||||1666|,T|upstream_gene_variant|MODIFIER|cyaA|gene-b3806|transcript|TRANSCRIPT_gene-b3806|protein_coding||c.-3480C>T|||||3480|,T|downstream_gene_variant|MODIFIER|leuT|gene-b3798|transcript|rna-b3798|protein_coding||c.*4981C>T|||||4981|WARNING_TRANSCRIPT_NO_START_CODON,T|downstream_gene_variant|MODIFIER|proM|gene-b3799|transcript|rna-b3799|protein_coding||c.*4862C>T|||||4862|WARNING_TRANSCRIPT_INCOMPLETE,T|downstream_gene_variant|MODIFIER|aslB|gene-b3800|transcript|TRANSCRIPT_gene-b3800|protein_coding||c.*3480C>T|||||3480|,T|downstream_gene_variant|MODIFIER|glmZ|gene-b4456|transcript|rna-b4456|lincRNA||n.*1070C>T|||||1070|,T|downstream_gene_variant|MODIFIER|hemX|gene-b3803|transcript|TRANSCRIPT_gene-b3803|protein_coding||c.*212G>A|||||212|,T|downstream_gene_variant|MODIFIER|hemD|gene-b3804|transcript|TRANSCRIPT_gene-b3804|protein_coding||c.*1415G>A|||||1415|,T|downstream_gene_variant|MODIFIER|hemC|gene-b3805|transcript|TRANSCRIPT_gene-b3805|protein_coding||c.*2152G>A|||||2152|	GT:GQ:SDP:DP:RD:AD:FREQ:PVAL:RBQ:ABQ:RDF:RDR:ADF:ADR	1/1:255:400:400:0:400:100%:5.3179E-240:0:38:0:0:226:174	1/1:255:404:404:0:404:100%:2.0877E-242:0:37:0:0:202:202	1/1:255:385:385:0:385:100%:5.6021E-231:0:38:0:0:206:179	1/1:255:405:405:0:405:100%:5.2256E-243:0:37:0:0:222:183	1/1:255:474:474:0:474:100%:1.6223E-284:0:37:0:0:247:227	1/1:255:540:540:0:540:100%:4.9E-324:0:37:0:0:277:263	1/1:255:420:420:0:420:100%:4.956E-252:0:38:0:0:226:194
NC_000913.3	3987679	.	A	T	.	PASS	ADP=433;WT=0;HET=0;HOM=7;NC=0;ANN=T|synonymous_variant|LOW|hemY|gene-b3802|transcript|TRANSCRIPT_gene-b3802|protein_coding|1/1|c.204T>A|p.Thr68Thr|204/1197|204/1197|68/398||,T|upstream_gene_variant|MODIFIER|aslA|gene-b3801|transcript|TRANSCRIPT_gene-b3801|protein_coding||c.-1672T>A|||||1672|,T|upstream_gene_variant|MODIFIER|cyaA|gene-b3806|transcript|TRANSCRIPT_gene-b3806|protein_coding||c.-3474A>T|||||3474|,T|downstream_gene_variant|MODIFIER|leuT|gene-b3798|transcript|rna-b3798|protein_coding||c.*4987A>T|||||4987|WARNING_TRANSCRIPT_NO_START_CODON,T|downstream_gene_variant|MODIFIER|proM|gene-b3799|transcript|rna-b3799|protein_coding||c.*4868A>T|||||4868|WARNING_TRANSCRIPT_INCOMPLETE,T|downstream_gene_variant|MODIFIER|aslB|gene-b3800|transcript|TRANSCRIPT_gene-b3800|protein_coding||c.*3486A>T|||||3486|,T|downstream_gene_variant|MODIFIER|glmZ|gene-b4456|transcript|rna-b4456|lincRNA||n.*1076A>T|||||1076|,T|downstream_gene_variant|MODIFIER|hemX|gene-b3803|transcript|TRANSCRIPT_gene-b3803|protein_coding||c.*206T>A|||||206|,T|downstream_gene_variant|MODIFIER|hemD|gene-b3804|transcript|TRANSCRIPT_gene-b3804|protein_coding||c.*1409T>A|||||1409|,T|downstream_gene_variant|MODIFIER|hemC|gene-b3805|transcript|TRANSCRIPT_gene-b3805|protein_coding||c.*2146T>A|||||2146|	GT:GQ:SDP:DP:RD:AD:FREQ:PVAL:RBQ:ABQ:RDF:RDR:ADF:ADR	1/1:255:392:392:0:392:100%:3.4502E-235:0:38:0:0:224:168	1/1:255:410:410:0:410:100%:5.1346E-246:0:37:0:0:198:212	1/1:255:384:384:0:384:100%:2.2379E-230:0:37:0:0:197:187	1/1:255:420:420:0:420:100%:4.956E-252:0:37:0:0:220:200	1/1:255:466:466:0:466:100%:1.0542E-279:0:37:0:0:243:223	1/1:255:536:536:0:536:100%:8.1E-322:0:37:0:0:268:268	1/1:255:429:428:0:428:100%:7.6339E-257:0:37:0:0:225:203
NC_000913.3	3987742	.	T	A	.	PASS	ADP=308;WT=0;HET=0;HOM=7;NC=0;ANN=A|synonymous_variant|LOW|hemY|gene-b3802|transcript|TRANSCRIPT_gene-b3802|protein_coding|1/1|c.141A>T|p.Ile47Ile|141/1197|141/1197|47/398||,A|upstream_gene_variant|MODIFIER|aslA|gene-b3801|transcript|TRANSCRIPT_gene-b3801|protein_coding||c.-1735A>T|||||1735|,A|upstream_gene_variant|MODIFIER|cyaA|gene-b3806|transcript|TRANSCRIPT_gene-b3806|protein_coding||c.-3411T>A|||||3411|,A|downstream_gene_variant|MODIFIER|proM|gene-b3799|transcript|rna-b3799|protein_coding||c.*4931T>A|||||4931|WARNING_TRANSCRIPT_INCOMPLETE,A|downstream_gene_variant|MODIFIER|aslB|gene-b3800|transcript|TRANSCRIPT_gene-b3800|protein_coding||c.*3549T>A|||||3549|,A|downstream_gene_variant|MODIFIER|glmZ|gene-b4456|transcript|rna-b4456|lincRNA||n.*1139T>A|||||1139|,A|downstream_gene_variant|MODIFIER|hemX|gene-b3803|transcript|TRANSCRIPT_gene-b3803|protein_coding||c.*143A>T|||||143|,A|downstream_gene_variant|MODIFIER|hemD|gene-b3804|transcript|TRANSCRIPT_gene-b3804|protein_coding||c.*1346A>T|||||1346|,A|downstream_gene_variant|MODIFIER|hemC|gene-b3805|transcript|TRANSCRIPT_gene-b3805|protein_coding||c.*2083A>T|||||2083|	GT:GQ:SDP:DP:RD:AD:FREQ:PVAL:RBQ:ABQ:RDF:RDR:ADF:ADR	1/1:255:257:257:0:257:100%:5.3007E-154:0:36:0:0:78:179	1/1:255:299:299:0:299:100%:2.9557E-179:0:36:0:0:78:221	1/1:255:285:285:0:285:100%:7.7462E-171:0:36:0:0:75:210	1/1:255:298:298:0:298:100%:1.1803E-178:0:36:0:0:87:211	1/1:255:325:325:0:325:100%:6.8421E-195:0:36:0:0:100:225	1/1:255:408:408:0:408:100%:8.1952E-245:0:36:0:0:116:292	1/1:255:287:287:0:287:100%:4.8583E-172:0:36:0:0:90:197
NC_000913.3	3987745	.	G	A	.	PASS	ADP=309;WT=0;HET=0;HOM=7;NC=0;ANN=A|synonymous_variant|LOW|hemY|gene-b3802|transcript|TRANSCRIPT_gene-b3802|protein_coding|1/1|c.138C>T|p.Ile46Ile|138/1197|138/1197|46/398||,A|upstream_gene_variant|MODIFIER|aslA|gene-b3801|transcript|TRANSCRIPT_gene-b3801|protein_coding||c.-1738C>T|||||1738|,A|upstream_gene_variant|MODIFIER|cyaA|gene-b3806|transcript|TRANSCRIPT_gene-b3806|protein_coding||c.-3408G>A|||||3408|,A|downstream_gene_variant|MODIFIER|proM|gene-b3799|transcript|rna-b3799|protein_coding||c.*4934G>A|||||4934|WARNING_TRANSCRIPT_INCOMPLETE,A|downstream_gene_variant|MODIFIER|aslB|gene-b3800|transcript|TRANSCRIPT_gene-b3800|protein_coding||c.*3552G>A|||||3552|,A|downstream_gene_variant|MODIFIER|glmZ|gene-b4456|transcript|rna-b4456|lincRNA||n.*1142G>A|||||1142|,A|downstream_gene_variant|MODIFIER|hemX|gene-b3803|transcript|TRANSCRIPT_gene-b3803|protein_coding||c.*140C>T|||||140|,A|downstream_gene_variant|MODIFIER|hemD|gene-b3804|transcript|TRANSCRIPT_gene-b3804|protein_coding||c.*1343C>T|||||1343|,A|downstream_gene_variant|MODIFIER|hemC|gene-b3805|transcript|TRANSCRIPT_gene-b3805|protein_coding||c.*2080C>T|||||2080|	GT:GQ:SDP:DP:RD:AD:FREQ:PVAL:RBQ:ABQ:RDF:RDR:ADF:ADR	1/1:255:261:261:0:261:100%:2.0866E-156:0:36:0:0:77:184	1/1:255:298:298:0:298:100%:1.1803E-178:0:36:0:0:77:221	1/1:255:289:289:0:289:100%:3.047E-173:0:36:0:0:78:211	1/1:255:301:301:0:301:100%:1.8535E-180:0:36:0:0:87:214	1/1:255:320:320:0:320:100%:6.9522E-192:0:36:0:0:99:221	1/1:255:407:407:1:406:99.75%:1.3358E-241:37:36:0:1:114:292	1/1:255:288:288:0:288:100%:1.2167E-172:0:36:0:0:89:199
NC_000913.3	3987757	.	C	A	.	PASS	ADP=305;WT=0;HET=0;HOM=7;NC=0;ANN=A|synonymous_variant|LOW|hemY|gene-b3802|transcript|TRANSCRIPT_gene-b3802|protein_coding|1/1|c.126G>T|p.Thr42Thr|126/1197|126/1197|42/398||,A|upstream_gene_variant|MODIFIER|aslA|gene-b3801|transcript|TRANSCRIPT_gene-b3801|protein_coding||c.-1750G>T|||||1750|,A|upstream_gene_variant|MODIFIER|cyaA|gene-b3806|transcript|TRANSCRIPT_gene-b3806|protein_coding||c.-3396C>A|||||3396|,A|downstream_gene_variant|MODIFIER|proM|gene-b3799|transcript|rna-b3799|protein_coding||c.*4946C>A|||||4946|WARNING_TRANSCRIPT_INCOMPLETE,A|downstream_gene_variant|MODIFIER|aslB|gene-b3800|transcript|TRANSCRIPT_gene-b3800|protein_coding||c.*3564C>A|||||3564|,A|downstream_gene_variant|MODIFIER|glmZ|gene-b4456|transcript|rna-b4456|lincRNA||n.*1154C>A|||||1154|,A|downstream_gene_variant|MODIFIER|hemX|gene-b3803|transcript|TRANSCRIPT_gene-b3803|protein_coding||c.*128G>T|||||128|,A|downstream_gene_variant|MODIFIER|hemD|gene-b3804|transcript|TRANSCRIPT_gene-b3804|protein_coding||c.*1331G>T|||||1331|,A|downstream_gene_variant|MODIFIER|hemC|gene-b3805|transcript|TRANSCRIPT_gene-b3805|protein_coding||c.*2068G>T|||||2068|	GT:GQ:SDP:DP:RD:AD:FREQ:PVAL:RBQ:ABQ:RDF:RDR:ADF:ADR	1/1:255:256:256:0:256:100%:2.1162E-153:0:36:0:0:58:198	1/1:255:294:294:0:294:100%:3.0012E-176:0:36:0:0:65:229	1/1:255:280:280:0:280:100%:7.8623E-168:0:36:0:0:64:216	1/1:255:302:302:0:302:100%:4.6413E-181:0:36:0:0:70:232	1/1:255:329:329:0:329:100%:2.6891E-197:0:36:0:0:88:241	1/1:255:405:405:0:405:100%:5.2256E-243:0:36:0:0:111:294	1/1:255:273:273:0:273:100%:1.272E-163:0:36:0:0:70:203
NC_000913.3	3987793	.	G	A	.	PASS	ADP=261;WT=0;HET=0;HOM=7;NC=0;ANN=A|synonymous_variant|LOW|hemY|gene-b3802|transcript|TRANSCRIPT_gene-b3802|protein_coding|1/1|c.90C>T|p.Ile30Ile|90/1197|90/1197|30/398||,A|upstream_gene_variant|MODIFIER|aslA|gene-b3801|transcript|TRANSCRIPT_gene-b3801|protein_coding||c.-1786C>T|||||1786|,A|upstream_gene_variant|MODIFIER|cyaA|gene-b3806|transcript|TRANSCRIPT_gene-b3806|protein_coding||c.-3360G>A|||||3360|,A|downstream_gene_variant|MODIFIER|proM|gene-b3799|transcript|rna-b3799|protein_coding||c.*4982G>A|||||4982|WARNING_TRANSCRIPT_INCOMPLETE,A|downstream_gene_variant|MODIFIER|aslB|gene-b3800|transcript|TRANSCRIPT_gene-b3800|protein_coding||c.*3600G>A|||||3600|,A|downstream_gene_variant|MODIFIER|glmZ|gene-b4456|transcript|rna-b4456|lincRNA||n.*1190G>A|||||1190|,A|downstream_gene_variant|MODIFIER|hemX|gene-b3803|transcript|TRANSCRIPT_gene-b3803|protein_coding||c.*92C>T|||||92|,A|downstream_gene_variant|MODIFIER|hemD|gene-b3804|transcript|TRANSCRIPT_gene-b3804|protein_coding||c.*1295C>T|||||1295|,A|downstream_gene_variant|MODIFIER|hemC|gene-b3805|transcript|TRANSCRIPT_gene-b3805|protein_coding||c.*2032C>T|||||2032|	GT:GQ:SDP:DP:RD:AD:FREQ:PVAL:RBQ:ABQ:RDF:RDR:ADF:ADR	1/1:255:224:224:0:224:100%:3.6518E-134:0:36:0:0:16:208	1/1:255:249:249:0:249:100%:3.4194E-149:0:36:0:0:39:210	1/1:255:224:224:0:224:100%:3.6518E-134:0:36:0:0:36:188	1/1:255:270:270:0:270:100%:8.0958E-162:0:36:0:0:35:235	1/1:255:301:301:0:301:100%:1.8535E-180:0:36:0:0:61:240	1/1:255:333:333:0:333:100%:1.0568E-199:0:36:0:0:48:285	1/1:255:226:226:0:226:100%:2.2925E-135:0:36:0:0:23:203
NC_000913.3	3987798	.	G	A	.	PASS	ADP=212;WT=0;HET=0;HOM=7;NC=0;ANN=A|synonymous_variant|LOW|hemY|gene-b3802|transcript|TRANSCRIPT_gene-b3802|protein_coding|1/1|c.85C>T|p.Leu29Leu|85/1197|85/1197|29/398||,A|upstream_gene_variant|MODIFIER|aslA|gene-b3801|transcript|TRANSCRIPT_gene-b3801|protein_coding||c.-1791C>T|||||1791|,A|upstream_gene_variant|MODIFIER|cyaA|gene-b3806|transcript|TRANSCRIPT_gene-b3806|protein_coding||c.-3355G>A|||||3355|,A|downstream_gene_variant|MODIFIER|proM|gene-b3799|transcript|rna-b3799|protein_coding||c.*4987G>A|||||4987|WARNING_TRANSCRIPT_INCOMPLETE,A|downstream_gene_variant|MODIFIER|aslB|gene-b3800|transcript|TRANSCRIPT_gene-b3800|protein_coding||c.*3605G>A|||||3605|,A|downstream_gene_variant|MODIFIER|glmZ|gene-b4456|transcript|rna-b4456|lincRNA||n.*1195G>A|||||1195|,A|downstream_gene_variant|MODIFIER|hemX|gene-b3803|transcript|TRANSCRIPT_gene-b3803|protein_coding||c.*87C>T|||||87|,A|downstream_gene_variant|MODIFIER|hemD|gene-b3804|transcript|TRANSCRIPT_gene-b3804|protein_coding||c.*1290C>T|||||1290|,A|downstream_gene_variant|MODIFIER|hemC|gene-b3805|transcript|TRANSCRIPT_gene-b3805|protein_coding||c.*2027C>T|||||2027|	GT:GQ:SDP:DP:RD:AD:FREQ:PVAL:RBQ:ABQ:RDF:RDR:ADF:ADR	1/1:255:179:179:0:179:100%:4.0417E-107:0:35:0:0:13:166	1/1:255:211:211:0:211:100%:2.3786E-126:0:36:0:0:34:177	1/1:255:178:178:0:178:100%:1.6122E-106:0:36:0:0:33:145	1/1:255:225:225:0:225:100%:9.1498E-135:0:36:0:0:32:193	1/1:255:241:241:0:241:100%:2.2047E-144:0:36:0:0:53:188	1/1:255:268:268:0:268:100%:1.2905E-160:0:36:0:0:39:229	1/1:255:182:182:0:182:100%:6.3678E-109:0:35:0:0:20:162
NC_000913.3	3987799	.	C	T	.	PASS	ADP=215;WT=0;HET=0;HOM=7;NC=0;ANN=T|synonymous_variant|LOW|hemY|gene-b3802|transcript|TRANSCRIPT_gene-b3802|protein_coding|1/1|c.84G>A|p.Val28Val|84/1197|84/1197|28/398||,T|upstream_gene_variant|MODIFIER|aslA|gene-b3801|transcript|TRANSCRIPT_gene-b3801|protein_coding||c.-1792G>A|||||1792|,T|upstream_gene_variant|MODIFIER|cyaA|gene-b3806|transcript|TRANSCRIPT_gene-b3806|protein_coding||c.-3354C>T|||||3354|,T|downstream_gene_variant|MODIFIER|proM|gene-b3799|transcript|rna-b3799|protein_coding||c.*4988C>T|||||4988|WARNING_TRANSCRIPT_INCOMPLETE,T|downstream_gene_variant|MODIFIER|aslB|gene-b3800|transcript|TRANSCRIPT_gene-b3800|protein_coding||c.*3606C>T|||||3606|,T|downstream_gene_variant|MODIFIER|glmZ|gene-b4456|transcript|rna-b4456|lincRNA||n.*1196C>T|||||1196|,T|downstream_gene_variant|MODIFIER|hemX|gene-b3803|transcript|TRANSCRIPT_gene-b3803|protein_coding||c.*86G>A|||||86|,T|downstream_gene_variant|MODIFIER|hemD|gene-b3804|transcript|TRANSCRIPT_gene-b3804|protein_coding||c.*1289G>A|||||1289|,T|downstream_gene_variant|MODIFIER|hemC|gene-b3805|transcript|TRANSCRIPT_gene-b3805|protein_coding||c.*2026G>A|||||2026|	GT:GQ:SDP:DP:RD:AD:FREQ:PVAL:RBQ:ABQ:RDF:RDR:ADF:ADR	1/1:255:183:183:0:183:100%:1.5963E-109:0:36:0:0:11:172	1/1:255:214:214:0:214:100%:3.7428E-128:0:36:0:0:34:180	1/1:255:178:178:0:178:100%:1.6122E-106:0:36:0:0:33:145	1/1:255:228:228:0:228:100%:1.4391E-136:0:36:0:0:31:197	1/1:255:247:247:0:247:100%:5.4491E-148:0:36:0:0:53:194	1/1:255:275:275:0:275:100%:7.9789E-165:0:36:0:0:39:236	1/1:255:183:183:0:183:100%:1.5963E-109:0:35:0:0:18:165
NC_000913.3	3987802	.	A	G	.	PASS	ADP=216;WT=0;HET=0;HOM=7;NC=0;ANN=G|synonymous_variant|LOW|hemY|gene-b3802|transcript|TRANSCRIPT_gene-b3802|protein_coding|1/1|c.81T>C|p.Tyr27Tyr|81/1197|81/1197|27/398||,G|upstream_gene_variant|MODIFIER|aslA|gene-b3801|transcript|TRANSCRIPT_gene-b3801|protein_coding||c.-1795T>C|||||1795|,G|upstream_gene_variant|MODIFIER|cyaA|gene-b3806|transcript|TRANSCRIPT_gene-b3806|protein_coding||c.-3351A>G|||||3351|,G|downstream_gene_variant|MODIFIER|proM|gene-b3799|transcript|rna-b3799|protein_coding||c.*4991A>G|||||4991|WARNING_TRANSCRIPT_INCOMPLETE,G|downstream_gene_variant|MODIFIER|aslB|gene-b3800|transcript|TRANSCRIPT_gene-b3800|protein_coding||c.*3609A>G|||||3609|,G|downstream_gene_variant|MODIFIER|glmZ|gene-b4456|transcript|rna-b4456|lincRNA||n.*1199A>G|||||1199|,G|downstream_gene_variant|MODIFIER|hemX|gene-b3803|transcript|TRANSCRIPT_gene-b3803|protein_coding||c.*83T>C|||||83|,G|downstream_gene_variant|MODIFIER|hemD|gene-b3804|transcript|TRANSCRIPT_gene-b3804|protein_coding||c.*1286T>C|||||1286|,G|downstream_gene_variant|MODIFIER|hemC|gene-b3805|transcript|TRANSCRIPT_gene-b3805|protein_coding||c.*2023T>C|||||2023|	GT:GQ:SDP:DP:RD:AD:FREQ:PVAL:RBQ:ABQ:RDF:RDR:ADF:ADR	1/1:255:185:185:0:185:100%:1.0031E-110:0:36:0:0:13:172	1/1:255:213:213:0:213:100%:1.4936E-127:0:37:0:0:33:180	1/1:255:178:178:0:178:100%:1.6122E-106:0:36:0:0:32:146	1/1:255:227:227:1:226:99.56%:1.3096E-133:25:36:0:1:31:195	1/1:255:249:249:0:249:100%:3.4194E-149:0:36:0:0:51:198	1/1:255:276:276:0:276:100%:1.9983E-165:0:36:0:0:39:237	1/1:255:184:184:0:184:100%:4.0017E-110:0:36:0:0:19:165
NC_000913.3	3987805	.	A	C	.	PASS	ADP=217;WT=0;HET=0;HOM=7;NC=0;ANN=C|synonymous_variant|LOW|hemY|gene-b3802|transcript|TRANSCRIPT_gene-b3802|protein_coding|1/1|c.78T>G|p.Gly26Gly|78/1197|78/1197|26/398||,C|upstream_gene_variant|MODIFIER|aslA|gene-b3801|transcript|TRANSCRIPT_gene-b3801|protein_coding||c.-1798T>G|||||1798|,C|upstream_gene_variant|MODIFIER|cyaA|gene-b3806|transcript|TRANSCRIPT_gene-b3806|protein_coding||c.-3348A>C|||||3348|,C|downstream_gene_variant|MODIFIER|proM|gene-b3799|transcript|rna-b3799|protein_coding||c.*4994A>C|||||4994|WARNING_TRANSCRIPT_INCOMPLETE,C|downstream_gene_variant|MODIFIER|aslB|gene-b3800|transcript|TRANSCRIPT_gene-b3800|protein_coding||c.*3612A>C|||||3612|,C|downstream_gene_variant|MODIFIER|glmZ|gene-b4456|transcript|rna-b4456|lincRNA||n.*1202A>C|||||1202|,C|downstream_gene_variant|MODIFIER|hemX|gene-b3803|transcript|TRANSCRIPT_gene-b3803|protein_coding||c.*80T>G|||||80|,C|downstream_gene_variant|MODIFIER|hemD|gene-b3804|transcript|TRANSCRIPT_gene-b3804|protein_coding||c.*1283T>G|||||1283|,C|downstream_gene_variant|MODIFIER|hemC|gene-b3805|transcript|TRANSCRIPT_gene-b3805|protein_coding||c.*2020T>G|||||2020|	GT:GQ:SDP:DP:RD:AD:FREQ:PVAL:RBQ:ABQ:RDF:RDR:ADF:ADR	1/1:255:186:186:0:186:100%:2.5146E-111:0:36:0:0:13:173	1/1:255:213:213:0:213:100%:1.4936E-127:0:36:0:0:34:179	1/1:255:178:178:0:178:100%:1.6122E-106:0:36:0:0:33:145	1/1:255:229:229:0:229:100%:3.6057E-137:0:36:0:0:32:197	1/1:255:251:251:0:251:100%:2.1457E-150:0:36:0:0:53:198	1/1:255:279:279:2:277:99.28%:1.235E-162:26:36:0:2:39:238	1/1:255:184:184:0:184:100%:4.0017E-110:0:36:0:0:19:165
NC_000913.3	3987814	.	G	A	.	PASS	ADP=263;WT=0;HET=0;HOM=7;NC=0;ANN=A|synonymous_variant|LOW|hemY|gene-b3802|transcript|TRANSCRIPT_gene-b3802|protein_coding|1/1|c.69C>T|p.Gly23Gly|69/1197|69/1197|23/398||,A|upstream_gene_variant|MODIFIER|aslA|gene-b3801|transcript|TRANSCRIPT_gene-b3801|protein_coding||c.-1807C>T|||||1807|,A|upstream_gene_variant|MODIFIER|cyaA|gene-b3806|transcript|TRANSCRIPT_gene-b3806|protein_coding||c.-3339G>A|||||3339|,A|downstream_gene_variant|MODIFIER|aslB|gene-b3800|transcript|TRANSCRIPT_gene-b3800|protein_coding||c.*3621G>A|||||3621|,A|downstream_gene_variant|MODIFIER|glmZ|gene-b4456|transcript|rna-b4456|lincRNA||n.*1211G>A|||||1211|,A|downstream_gene_variant|MODIFIER|hemX|gene-b3803|transcript|TRANSCRIPT_gene-b3803|protein_coding||c.*71C>T|||||71|,A|downstream_gene_variant|MODIFIER|hemD|gene-b3804|transcript|TRANSCRIPT_gene-b3804|protein_coding||c.*1274C>T|||||1274|,A|downstream_gene_variant|MODIFIER|hemC|gene-b3805|transcript|TRANSCRIPT_gene-b3805|protein_coding||c.*2011C>T|||||2011|	GT:GQ:SDP:DP:RD:AD:FREQ:PVAL:RBQ:ABQ:RDF:RDR:ADF:ADR	1/1:255:217:217:0:217:100%:5.8889E-130:0:36:0:0:23:194	1/1:255:274:274:0:274:100%:3.1857E-164:0:36:0:0:64:210	1/1:255:222:222:0:222:100%:5.8167E-133:0:36:0:0:45:177	1/1:255:264:264:0:264:100%:3.279E-158:0:36:0:0:42:222	1/1:255:310:310:0:310:100%:7.1752E-186:0:36:0:0:75:235	1/1:255:330:330:0:330:100%:6.7329E-198:0:36:0:0:61:269	1/1:255:227:227:0:227:100%:5.7439E-136:0:36:0:0:40:187
NC_000913.3	3987856	.	C	A	.	PASS	ADP=247;WT=0;HET=0;HOM=7;NC=0;ANN=A|synonymous_variant|LOW|hemY|gene-b3802|transcript|TRANSCRIPT_gene-b3802|protein_coding|1/1|c.27G>T|p.Val9Val|27/1197|27/1197|9/398||,A|upstream_gene_variant|MODIFIER|aslA|gene-b3801|transcript|TRANSCRIPT_gene-b3801|protein_coding||c.-1849G>T|||||1849|,A|upstream_gene_variant|MODIFIER|cyaA|gene-b3806|transcript|TRANSCRIPT_gene-b3806|protein_coding||c.-3297C>A|||||3297|,A|downstream_gene_variant|MODIFIER|aslB|gene-b3800|transcript|TRANSCRIPT_gene-b3800|protein_coding||c.*3663C>A|||||3663|,A|downstream_gene_variant|MODIFIER|glmZ|gene-b4456|transcript|rna-b4456|lincRNA||n.*1253C>A|||||1253|,A|downstream_gene_variant|MODIFIER|hemX|gene-b3803|transcript|TRANSCRIPT_gene-b3803|protein_coding||c.*29G>T|||||29|,A|downstream_gene_variant|MODIFIER|hemD|gene-b3804|transcript|TRANSCRIPT_gene-b3804|protein_coding||c.*1232G>T|||||1232|,A|downstream_gene_variant|MODIFIER|hemC|gene-b3805|transcript|TRANSCRIPT_gene-b3805|protein_coding||c.*1969G>T|||||1969|	GT:GQ:SDP:DP:RD:AD:FREQ:PVAL:RBQ:ABQ:RDF:RDR:ADF:ADR	1/1:255:205:205:0:205:100%:9.6033E-123:0:36:0:0:70:135	1/1:255:264:264:0:264:100%:3.279E-158:0:36:0:0:103:161	1/1:255:211:211:0:211:100%:2.3786E-126:0:36:0:0:85:126	1/1:255:214:214:0:214:100%:3.7428E-128:0:36:0:0:72:142	1/1:255:310:310:0:310:100%:7.1752E-186:0:36:0:0:122:188	1/1:255:312:312:0:312:100%:4.4989E-187:0:36:0:0:113:199	1/1:255:217:217:0:217:100%:5.8889E-130:0:36:0:0:74:143
NC_000913.3	3987953	.	T	C	.	PASS	ADP=215;WT=0;HET=0;HOM=7;NC=0;ANN=C|missense_variant|MODERATE|hemX|gene-b3803|transcript|TRANSCRIPT_gene-b3803|protein_coding|1/1|c.1114A>G|p.Thr372Ala|1114/1182|1114/1182|372/393||,C|upstream_gene_variant|MODIFIER|aslA|gene-b3801|transcript|TRANSCRIPT_gene-b3801|protein_coding||c.-1946A>G|||||1946|,C|upstream_gene_variant|MODIFIER|hemY|gene-b3802|transcript|TRANSCRIPT_gene-b3802|protein_coding||c.-71A>G|||||71|,C|upstream_gene_variant|MODIFIER|cyaA|gene-b3806|transcript|TRANSCRIPT_gene-b3806|protein_coding||c.-3200T>C|||||3200|,C|downstream_gene_variant|MODIFIER|aslB|gene-b3800|transcript|TRANSCRIPT_gene-b3800|protein_coding||c.*3760T>C|||||3760|,C|downstream_gene_variant|MODIFIER|glmZ|gene-b4456|transcript|rna-b4456|lincRNA||n.*1350T>C|||||1350|,C|downstream_gene_variant|MODIFIER|hemD|gene-b3804|transcript|TRANSCRIPT_gene-b3804|protein_coding||c.*1135A>G|||||1135|,C|downstream_gene_variant|MODIFIER|hemC|gene-b3805|transcript|TRANSCRIPT_gene-b3805|protein_coding||c.*1872A>G|||||1872|	GT:GQ:SDP:DP:RD:AD:FREQ:PVAL:RBQ:ABQ:RDF:RDR:ADF:ADR	1/1:255:198:198:0:198:100%:1.5463E-118:0:36:0:0:141:57	1/1:255:226:226:0:226:100%:2.2925E-135:0:36:0:0:153:73	1/1:255:205:205:0:205:100%:9.6033E-123:0:36:0:0:132:73	1/1:255:187:187:0:187:100%:6.3033E-112:0:36:0:0:129:58	1/1:255:226:226:0:226:100%:2.2925E-135:0:36:0:0:147:79	1/1:255:253:253:0:253:100%:1.3464E-151:0:36:0:0:176:77	1/1:255:212:212:0:212:100%:5.9605E-127:0:36:0:0:141:71
NC_000913.3	3988038	.	A	G	.	PASS	ADP=331;WT=0;HET=0;HOM=7;NC=0;ANN=G|synonymous_variant|LOW|hemX|gene-b3803|transcript|TRANSCRIPT_gene-b3803|protein_coding|1/1|c.1029T>C|p.Leu343Leu|1029/1182|1029/1182|343/393||,G|upstream_gene_variant|MODIFIER|aslA|gene-b3801|transcript|TRANSCRIPT_gene-b3801|protein_coding||c.-2031T>C|||||2031|,G|upstream_gene_variant|MODIFIER|hemY|gene-b3802|transcript|TRANSCRIPT_gene-b3802|protein_coding||c.-156T>C|||||156|,G|upstream_gene_variant|MODIFIER|cyaA|gene-b3806|transcript|TRANSCRIPT_gene-b3806|protein_coding||c.-3115A>G|||||3115|,G|downstream_gene_variant|MODIFIER|aslB|gene-b3800|transcript|TRANSCRIPT_gene-b3800|protein_coding||c.*3845A>G|||||3845|,G|downstream_gene_variant|MODIFIER|glmZ|gene-b4456|transcript|rna-b4456|lincRNA||n.*1435A>G|||||1435|,G|downstream_gene_variant|MODIFIER|hemD|gene-b3804|transcript|TRANSCRIPT_gene-b3804|protein_coding||c.*1050T>C|||||1050|,G|downstream_gene_variant|MODIFIER|hemC|gene-b3805|transcript|TRANSCRIPT_gene-b3805|protein_coding||c.*1787T>C|||||1787|	GT:GQ:SDP:DP:RD:AD:FREQ:PVAL:RBQ:ABQ:RDF:RDR:ADF:ADR	1/1:255:317:317:0:317:100%:4.4285E-190:0:38:0:0:166:151	1/1:255:325:324:0:324:100%:2.7326E-194:0:37:0:0:165:159	1/1:255:300:300:0:300:100%:7.4015E-180:0:37:0:0:144:156	1/1:255:317:317:0:317:100%:4.4285E-190:0:37:0:0:155:162	1/1:255:361:361:0:361:100%:1.5269E-216:0:36:0:0:191:170	1/1:255:374:374:0:374:100%:2.3159E-224:0:37:0:0:179:195	1/1:255:326:326:0:326:100%:1.7131E-195:0:37:0:0:159:167
NC_000913.3	3988176	.	G	A	.	PASS	ADP=373;WT=0;HET=0;HOM=7;NC=0;ANN=A|synonymous_variant|LOW|hemX|gene-b3803|transcript|TRANSCRIPT_gene-b3803|protein_coding|1/1|c.891C>T|p.His297His|891/1182|891/1182|297/393||,A|upstream_gene_variant|MODIFIER|aslA|gene-b3801|transcript|TRANSCRIPT_gene-b3801|protein_coding||c.-2169C>T|||||2169|,A|upstream_gene_variant|MODIFIER|hemY|gene-b3802|transcript|TRANSCRIPT_gene-b3802|protein_coding||c.-294C>T|||||294|,A|upstream_gene_variant|MODIFIER|cyaA|gene-b3806|transcript|TRANSCRIPT_gene-b3806|protein_coding||c.-2977G>A|||||2977|,A|downstream_gene_variant|MODIFIER|aslB|gene-b3800|transcript|TRANSCRIPT_gene-b3800|protein_coding||c.*3983G>A|||||3983|,A|downstream_gene_variant|MODIFIER|glmZ|gene-b4456|transcript|rna-b4456|lincRNA||n.*1573G>A|||||1573|,A|downstream_gene_variant|MODIFIER|hemD|gene-b3804|transcript|TRANSCRIPT_gene-b3804|protein_coding||c.*912C>T|||||912|,A|downstream_gene_variant|MODIFIER|hemC|gene-b3805|transcript|TRANSCRIPT_gene-b3805|protein_coding||c.*1649C>T|||||1649|	GT:GQ:SDP:DP:RD:AD:FREQ:PVAL:RBQ:ABQ:RDF:RDR:ADF:ADR	1/1:255:356:356:0:356:100%:1.5527E-213:0:40:0:0:204:152	1/1:255:378:378:0:378:100%:9.0947E-227:0:38:0:0:204:174	1/1:255:339:339:0:339:100%:2.6031E-203:0:40:0:0:192:147	1/1:255:323:323:0:323:100%:1.0914E-193:0:39:0:0:181:142	1/1:255:406:406:0:406:100%:1.308E-243:0:38:0:0:213:193	1/1:255:443:443:0:443:100%:7.2331E-266:0:39:0:0:249:194	1/1:255:369:369:0:369:100%:2.3556E-221:0:40:0:0:224:145
NC_000913.3	3988197	.	T	A	.	PASS	ADP=377;WT=0;HET=0;HOM=7;NC=0;ANN=A|synonymous_variant|LOW|hemX|gene-b3803|transcript|TRANSCRIPT_gene-b3803|protein_coding|1/1|c.870A>T|p.Ala290Ala|870/1182|870/1182|290/393||,A|upstream_gene_variant|MODIFIER|aslA|gene-b3801|transcript|TRANSCRIPT_gene-b3801|protein_coding||c.-2190A>T|||||2190|,A|upstream_gene_variant|MODIFIER|hemY|gene-b3802|transcript|TRANSCRIPT_gene-b3802|protein_coding||c.-315A>T|||||315|,A|upstream_gene_variant|MODIFIER|cyaA|gene-b3806|transcript|TRANSCRIPT_gene-b3806|protein_coding||c.-2956T>A|||||2956|,A|downstream_gene_variant|MODIFIER|aslB|gene-b3800|transcript|TRANSCRIPT_gene-b3800|protein_coding||c.*4004T>A|||||4004|,A|downstream_gene_variant|MODIFIER|glmZ|gene-b4456|transcript|rna-b4456|lincRNA||n.*1594T>A|||||1594|,A|downstream_gene_variant|MODIFIER|hemD|gene-b3804|transcript|TRANSCRIPT_gene-b3804|protein_coding||c.*891A>T|||||891|,A|downstream_gene_variant|MODIFIER|hemC|gene-b3805|transcript|TRANSCRIPT_gene-b3805|protein_coding||c.*1628A>T|||||1628|	GT:GQ:SDP:DP:RD:AD:FREQ:PVAL:RBQ:ABQ:RDF:RDR:ADF:ADR	1/1:255:357:357:0:357:100%:3.8873E-214:0:40:0:0:199:158	1/1:255:384:384:0:384:100%:2.2379E-230:0:38:0:0:202:182	1/1:255:352:352:0:352:100%:3.9526E-211:0:40:0:0:201:151	1/1:255:331:331:0:331:100%:1.6858E-198:0:38:0:0:183:148	1/1:255:421:421:0:421:100%:1.2405E-252:0:37:0:0:218:203	1/1:255:431:431:0:431:100%:1.197E-258:0:38:0:0:210:221	1/1:255:368:368:0:368:100%:9.4096E-221:0:40:0:0:207:161
NC_000913.3	3988377	.	T	G	.	PASS	ADP=433;WT=0;HET=0;HOM=7;NC=0;ANN=G|synonymous_variant|LOW|hemX|gene-b3803|transcript|TRANSCRIPT_gene-b3803|protein_coding|1/1|c.690A>C|p.Ser230Ser|690/1182|690/1182|230/393||,G|upstream_gene_variant|MODIFIER|aslA|gene-b3801|transcript|TRANSCRIPT_gene-b3801|protein_coding||c.-2370A>C|||||2370|,G|upstream_gene_variant|MODIFIER|hemY|gene-b3802|transcript|TRANSCRIPT_gene-b3802|protein_coding||c.-495A>C|||||495|,G|upstream_gene_variant|MODIFIER|cyaA|gene-b3806|transcript|TRANSCRIPT_gene-b3806|protein_coding||c.-2776T>G|||||2776|,G|downstream_gene_variant|MODIFIER|aslB|gene-b3800|transcript|TRANSCRIPT_gene-b3800|protein_coding||c.*4184T>G|||||4184|,G|downstream_gene_variant|MODIFIER|glmZ|gene-b4456|transcript|rna-b4456|lincRNA||n.*1774T>G|||||1774|,G|downstream_gene_variant|MODIFIER|hemD|gene-b3804|transcript|TRANSCRIPT_gene-b3804|protein_coding||c.*711A>C|||||711|,G|downstream_gene_variant|MODIFIER|hemC|gene-b3805|transcript|TRANSCRIPT_gene-b3805|protein_coding||c.*1448A>C|||||1448|	GT:GQ:SDP:DP:RD:AD:FREQ:PVAL:RBQ:ABQ:RDF:RDR:ADF:ADR	1/1:255:438:438:0:438:100%:7.3648E-263:0:41:0:0:261:177	1/1:255:457:457:0:457:100%:2.7368E-274:0:38:0:0:256:201	1/1:255:389:389:0:389:100%:2.1996E-233:0:39:0:0:200:189	1/1:255:407:407:0:407:100%:3.2741E-244:0:39:0:0:219:188	1/1:255:432:432:0:432:100%:2.9959E-259:0:38:0:0:237:195	1/1:255:505:505:0:504:99.8%:1.451E-302:0:39:0:0:304:200	1/1:255:409:409:0:409:100%:2.0513E-245:0:38:0:0:224:185
NC_000913.3	3988410	.	G	A	.	PASS	ADP=443;WT=0;HET=0;HOM=7;NC=0;ANN=A|synonymous_variant|LOW|hemX|gene-b3803|transcript|TRANSCRIPT_gene-b3803|protein_coding|1/1|c.657C>T|p.Ala219Ala|657/1182|657/1182|219/393||,A|upstream_gene_variant|MODIFIER|aslA|gene-b3801|transcript|TRANSCRIPT_gene-b3801|protein_coding||c.-2403C>T|||||2403|,A|upstream_gene_variant|MODIFIER|hemY|gene-b3802|transcript|TRANSCRIPT_gene-b3802|protein_coding||c.-528C>T|||||528|,A|upstream_gene_variant|MODIFIER|cyaA|gene-b3806|transcript|TRANSCRIPT_gene-b3806|protein_coding||c.-2743G>A|||||2743|,A|downstream_gene_variant|MODIFIER|aslB|gene-b3800|transcript|TRANSCRIPT_gene-b3800|protein_coding||c.*4217G>A|||||4217|,A|downstream_gene_variant|MODIFIER|glmZ|gene-b4456|transcript|rna-b4456|lincRNA||n.*1807G>A|||||1807|,A|downstream_gene_variant|MODIFIER|hemD|gene-b3804|transcript|TRANSCRIPT_gene-b3804|protein_coding||c.*678C>T|||||678|,A|downstream_gene_variant|MODIFIER|hemC|gene-b3805|transcript|TRANSCRIPT_gene-b3805|protein_coding||c.*1415C>T|||||1415|	GT:GQ:SDP:DP:RD:AD:FREQ:PVAL:RBQ:ABQ:RDF:RDR:ADF:ADR	1/1:255:443:443:0:443:100%:7.2331E-266:0:40:0:0:251:192	1/1:255:446:446:0:446:100%:1.134E-267:0:38:0:0:256:190	1/1:255:392:392:0:392:100%:3.4502E-235:0:39:0:0:212:180	1/1:255:427:427:0:427:100%:3.05E-256:0:39:0:0:226:201	1/1:255:457:457:0:457:100%:2.7368E-274:0:38:0:0:246:211	1/1:255:525:525:0:525:100%:3.3672E-315:0:38:0:0:295:230	1/1:255:414:414:0:414:100%:2.0154E-248:0:39:0:0:233:181
NC_000913.3	3988461	.	G	A	.	PASS	ADP=466;WT=0;HET=0;HOM=7;NC=0;ANN=A|synonymous_variant|LOW|hemX|gene-b3803|transcript|TRANSCRIPT_gene-b3803|protein_coding|1/1|c.606C>T|p.Ile202Ile|606/1182|606/1182|202/393||,A|upstream_gene_variant|MODIFIER|aslA|gene-b3801|transcript|TRANSCRIPT_gene-b3801|protein_coding||c.-2454C>T|||||2454|,A|upstream_gene_variant|MODIFIER|hemY|gene-b3802|transcript|TRANSCRIPT_gene-b3802|protein_coding||c.-579C>T|||||579|,A|upstream_gene_variant|MODIFIER|cyaA|gene-b3806|transcript|TRANSCRIPT_gene-b3806|protein_coding||c.-2692G>A|||||2692|,A|downstream_gene_variant|MODIFIER|aslB|gene-b3800|transcript|TRANSCRIPT_gene-b3800|protein_coding||c.*4268G>A|||||4268|,A|downstream_gene_variant|MODIFIER|glmZ|gene-b4456|transcript|rna-b4456|lincRNA||n.*1858G>A|||||1858|,A|downstream_gene_variant|MODIFIER|hemD|gene-b3804|transcript|TRANSCRIPT_gene-b3804|protein_coding||c.*627C>T|||||627|,A|downstream_gene_variant|MODIFIER|hemC|gene-b3805|transcript|TRANSCRIPT_gene-b3805|protein_coding||c.*1364C>T|||||1364|	GT:GQ:SDP:DP:RD:AD:FREQ:PVAL:RBQ:ABQ:RDF:RDR:ADF:ADR	1/1:255:487:487:0:487:100%:2.4504E-292:0:39:0:0:277:210	1/1:255:462:462:0:462:100%:2.6872E-277:0:37:0:0:274:188	1/1:255:396:396:0:396:100%:1.3546E-237:0:38:0:0:226:170	1/1:255:444:444:0:444:100%:1.8103E-266:0:38:0:0:251:193	1/1:255:494:494:1:493:99.8%:7.4562E-294:37:37:0:1:276:217	1/1:255:527:527:0:527:100%:2.1085E-316:0:38:0:0:293:234	1/1:255:455:455:0:455:100%:4.3692E-273:0:38:0:0:268:187
NC_000913.3	3988488	.	T	C	.	PASS	ADP=478;WT=0;HET=0;HOM=7;NC=0;ANN=C|synonymous_variant|LOW|hemX|gene-b3803|transcript|TRANSCRIPT_gene-b3803|protein_coding|1/1|c.579A>G|p.Ala193Ala|579/1182|579/1182|193/393||,C|upstream_gene_variant|MODIFIER|aslA|gene-b3801|transcript|TRANSCRIPT_gene-b3801|protein_coding||c.-2481A>G|||||2481|,C|upstream_gene_variant|MODIFIER|hemY|gene-b3802|transcript|TRANSCRIPT_gene-b3802|protein_coding||c.-606A>G|||||606|,C|upstream_gene_variant|MODIFIER|cyaA|gene-b3806|transcript|TRANSCRIPT_gene-b3806|protein_coding||c.-2665T>C|||||2665|,C|downstream_gene_variant|MODIFIER|aslB|gene-b3800|transcript|TRANSCRIPT_gene-b3800|protein_coding||c.*4295T>C|||||4295|,C|downstream_gene_variant|MODIFIER|glmZ|gene-b4456|transcript|rna-b4456|lincRNA||n.*1885T>C|||||1885|,C|downstream_gene_variant|MODIFIER|hemD|gene-b3804|transcript|TRANSCRIPT_gene-b3804|protein_coding||c.*600A>G|||||600|,C|downstream_gene_variant|MODIFIER|hemC|gene-b3805|transcript|TRANSCRIPT_gene-b3805|protein_coding||c.*1337A>G|||||1337|	GT:GQ:SDP:DP:RD:AD:FREQ:PVAL:RBQ:ABQ:RDF:RDR:ADF:ADR	1/1:255:496:496:0:496:100%:9.4334E-298:0:39:0:0:280:216	1/1:255:475:475:0:475:100%:4.0601E-285:0:38:0:0:288:187	1/1:255:407:407:0:407:100%:3.2741E-244:0:38:0:0:227:180	1/1:255:444:444:0:444:100%:1.8103E-266:0:39:0:0:255:189	1/1:255:510:510:0:510:100%:3.5635E-306:0:38:0:0:292:218	1/1:255:548:548:0:548:100%:0E0:0:39:0:0:308:240	1/1:255:471:471:0:471:100%:1.035E-282:0:39:0:0:284:187
NC_000913.3	3988524	.	A	G	.	PASS	ADP=472;WT=0;HET=0;HOM=7;NC=0;ANN=G|synonymous_variant|LOW|hemX|gene-b3803|transcript|TRANSCRIPT_gene-b3803|protein_coding|1/1|c.543T>C|p.Arg181Arg|543/1182|543/1182|181/393||,G|upstream_gene_variant|MODIFIER|aslA|gene-b3801|transcript|TRANSCRIPT_gene-b3801|protein_coding||c.-2517T>C|||||2517|,G|upstream_gene_variant|MODIFIER|hemY|gene-b3802|transcript|TRANSCRIPT_gene-b3802|protein_coding||c.-642T>C|||||642|,G|upstream_gene_variant|MODIFIER|cyaA|gene-b3806|transcript|TRANSCRIPT_gene-b3806|protein_coding||c.-2629A>G|||||2629|,G|downstream_gene_variant|MODIFIER|aslB|gene-b3800|transcript|TRANSCRIPT_gene-b3800|protein_coding||c.*4331A>G|||||4331|,G|downstream_gene_variant|MODIFIER|glmZ|gene-b4456|transcript|rna-b4456|lincRNA||n.*1921A>G|||||1921|,G|downstream_gene_variant|MODIFIER|hemD|gene-b3804|transcript|TRANSCRIPT_gene-b3804|protein_coding||c.*564T>C|||||564|,G|downstream_gene_variant|MODIFIER|hemC|gene-b3805|transcript|TRANSCRIPT_gene-b3805|protein_coding||c.*1301T>C|||||1301|	GT:GQ:SDP:DP:RD:AD:FREQ:PVAL:RBQ:ABQ:RDF:RDR:ADF:ADR	1/1:255:465:465:0:465:100%:4.2123E-279:0:39:0:0:260:205	1/1:255:449:449:0:449:100%:1.7778E-269:0:37:0:0:255:194	1/1:255:425:425:0:425:100%:4.8686E-255:0:38:0:0:258:167	1/1:255:438:438:0:438:100%:7.3648E-263:0:40:0:0:253:185	1/1:255:504:504:0:504:100%:1.451E-302:0:38:0:0:287:217	1/1:255:541:541:0:541:100%:0E0:0:37:0:0:296:245	1/1:255:487:487:0:487:100%:2.4504E-292:0:39:0:0:300:187
NC_000913.3	3988647	.	A	G	.	PASS	ADP=424;WT=0;HET=0;HOM=7;NC=0;ANN=G|synonymous_variant|LOW|hemX|gene-b3803|transcript|TRANSCRIPT_gene-b3803|protein_coding|1/1|c.420T>C|p.Phe140Phe|420/1182|420/1182|140/393||,G|upstream_gene_variant|MODIFIER|aslA|gene-b3801|transcript|TRANSCRIPT_gene-b3801|protein_coding||c.-2640T>C|||||2640|,G|upstream_gene_variant|MODIFIER|hemY|gene-b3802|transcript|TRANSCRIPT_gene-b3802|protein_coding||c.-765T>C|||||765|,G|upstream_gene_variant|MODIFIER|cyaA|gene-b3806|transcript|TRANSCRIPT_gene-b3806|protein_coding||c.-2506A>G|||||2506|,G|downstream_gene_variant|MODIFIER|aslB|gene-b3800|transcript|TRANSCRIPT_gene-b3800|protein_coding||c.*4454A>G|||||4454|,G|downstream_gene_variant|MODIFIER|glmZ|gene-b4456|transcript|rna-b4456|lincRNA||n.*2044A>G|||||2044|,G|downstream_gene_variant|MODIFIER|hemD|gene-b3804|transcript|TRANSCRIPT_gene-b3804|protein_coding||c.*441T>C|||||441|,G|downstream_gene_variant|MODIFIER|hemC|gene-b3805|transcript|TRANSCRIPT_gene-b3805|protein_coding||c.*1178T>C|||||1178|	GT:GQ:SDP:DP:RD:AD:FREQ:PVAL:RBQ:ABQ:RDF:RDR:ADF:ADR	1/1:255:406:406:0:406:100%:1.308E-243:0:37:0:0:177:229	1/1:255:420:420:0:420:100%:4.956E-252:0:37:0:0:178:242	1/1:255:379:379:0:379:100%:2.2767E-227:0:38:0:0:175:204	1/1:255:391:391:0:391:100%:1.3783E-234:0:37:0:0:175:216	1/1:255:468:468:0:468:100%:6.6029E-281:0:37:0:0:211:257	1/1:255:487:487:0:487:100%:2.4504E-292:0:37:0:0:220:267	1/1:255:420:420:0:419:99.76%:1.98E-251:0:38:0:0:179:240
NC_000913.3	3988653	.	G	A	.	PASS	ADP=426;WT=0;HET=0;HOM=7;NC=0;ANN=A|synonymous_variant|LOW|hemX|gene-b3803|transcript|TRANSCRIPT_gene-b3803|protein_coding|1/1|c.414C>T|p.Ala138Ala|414/1182|414/1182|138/393||,A|upstream_gene_variant|MODIFIER|aslA|gene-b3801|transcript|TRANSCRIPT_gene-b3801|protein_coding||c.-2646C>T|||||2646|,A|upstream_gene_variant|MODIFIER|hemY|gene-b3802|transcript|TRANSCRIPT_gene-b3802|protein_coding||c.-771C>T|||||771|,A|upstream_gene_variant|MODIFIER|cyaA|gene-b3806|transcript|TRANSCRIPT_gene-b3806|protein_coding||c.-2500G>A|||||2500|,A|downstream_gene_variant|MODIFIER|aslB|gene-b3800|transcript|TRANSCRIPT_gene-b3800|protein_coding||c.*4460G>A|||||4460|,A|downstream_gene_variant|MODIFIER|glmZ|gene-b4456|transcript|rna-b4456|lincRNA||n.*2050G>A|||||2050|,A|downstream_gene_variant|MODIFIER|hemD|gene-b3804|transcript|TRANSCRIPT_gene-b3804|protein_coding||c.*435C>T|||||435|,A|downstream_gene_variant|MODIFIER|hemC|gene-b3805|transcript|TRANSCRIPT_gene-b3805|protein_coding||c.*1172C>T|||||1172|	GT:GQ:SDP:DP:RD:AD:FREQ:PVAL:RBQ:ABQ:RDF:RDR:ADF:ADR	1/1:255:403:403:0:403:100%:8.3404E-242:0:37:0:0:169:234	1/1:255:419:419:0:419:100%:1.98E-251:0:37:0:0:174:245	1/1:255:381:381:0:381:100%:1.4267E-228:0:37:0:0:176:205	1/1:255:387:387:0:387:100%:3.5104E-232:0:37:0:0:172:215	1/1:255:472:472:0:472:100%:2.5903E-283:0:36:0:0:219:253	1/1:255:501:501:0:501:100%:9.2586E-301:0:37:0:0:222:279	1/1:255:425:425:0:425:100%:4.8686E-255:0:38:0:0:176:249
NC_000913.3	3988695	.	G	A	.	PASS	ADP=374;WT=0;HET=0;HOM=7;NC=0;ANN=A|synonymous_variant|LOW|hemX|gene-b3803|transcript|TRANSCRIPT_gene-b3803|protein_coding|1/1|c.372C>T|p.Thr124Thr|372/1182|372/1182|124/393||,A|upstream_gene_variant|MODIFIER|aslA|gene-b3801|transcript|TRANSCRIPT_gene-b3801|protein_coding||c.-2688C>T|||||2688|,A|upstream_gene_variant|MODIFIER|hemY|gene-b3802|transcript|TRANSCRIPT_gene-b3802|protein_coding||c.-813C>T|||||813|,A|upstream_gene_variant|MODIFIER|cyaA|gene-b3806|transcript|TRANSCRIPT_gene-b3806|protein_coding||c.-2458G>A|||||2458|,A|downstream_gene_variant|MODIFIER|aslB|gene-b3800|transcript|TRANSCRIPT_gene-b3800|protein_coding||c.*4502G>A|||||4502|,A|downstream_gene_variant|MODIFIER|glmZ|gene-b4456|transcript|rna-b4456|lincRNA||n.*2092G>A|||||2092|,A|downstream_gene_variant|MODIFIER|hemD|gene-b3804|transcript|TRANSCRIPT_gene-b3804|protein_coding||c.*393C>T|||||393|,A|downstream_gene_variant|MODIFIER|hemC|gene-b3805|transcript|TRANSCRIPT_gene-b3805|protein_coding||c.*1130C>T|||||1130|	GT:GQ:SDP:DP:RD:AD:FREQ:PVAL:RBQ:ABQ:RDF:RDR:ADF:ADR	1/1:255:338:338:0:338:100%:1.0397E-202:0:35:0:0:139:199	1/1:255:370:370:0:370:100%:5.8969E-222:0:35:0:0:153:217	1/1:255:352:352:0:352:100%:3.9526E-211:0:35:0:0:136:216	1/1:255:314:314:0:314:100%:2.8208E-188:0:35:0:0:125:189	1/1:255:443:443:0:443:100%:7.2331E-266:0:35:0:0:193:250	1/1:255:449:449:0:449:100%:1.7778E-269:0:35:0:0:166:283	1/1:255:357:357:0:357:100%:3.8873E-214:0:35:0:0:122:235
NC_000913.3	3988698	.	G	C	.	PASS	ADP=394;WT=0;HET=0;HOM=7;NC=0;ANN=C|synonymous_variant|LOW|hemX|gene-b3803|transcript|TRANSCRIPT_gene-b3803|protein_coding|1/1|c.369C>G|p.Ala123Ala|369/1182|369/1182|123/393||,C|upstream_gene_variant|MODIFIER|aslA|gene-b3801|transcript|TRANSCRIPT_gene-b3801|protein_coding||c.-2691C>G|||||2691|,C|upstream_gene_variant|MODIFIER|hemY|gene-b3802|transcript|TRANSCRIPT_gene-b3802|protein_coding||c.-816C>G|||||816|,C|upstream_gene_variant|MODIFIER|cyaA|gene-b3806|transcript|TRANSCRIPT_gene-b3806|protein_coding||c.-2455G>C|||||2455|,C|downstream_gene_variant|MODIFIER|aslB|gene-b3800|transcript|TRANSCRIPT_gene-b3800|protein_coding||c.*4505G>C|||||4505|,C|downstream_gene_variant|MODIFIER|glmZ|gene-b4456|transcript|rna-b4456|lincRNA||n.*2095G>C|||||2095|,C|downstream_gene_variant|MODIFIER|hemD|gene-b3804|transcript|TRANSCRIPT_gene-b3804|protein_coding||c.*390C>G|||||390|,C|downstream_gene_variant|MODIFIER|hemC|gene-b3805|transcript|TRANSCRIPT_gene-b3805|protein_coding||c.*1127C>G|||||1127|	GT:GQ:SDP:DP:RD:AD:FREQ:PVAL:RBQ:ABQ:RDF:RDR:ADF:ADR	1/1:255:361:361:0:361:100%:1.5269E-216:0:36:0:0:166:195	1/1:255:386:386:0:386:100%:1.4023E-231:0:36:0:0:174:212	1/1:255:374:374:0:374:100%:2.3159E-224:0:36:0:0:157:217	1/1:255:328:328:0:328:100%:1.074E-196:0:36:0:0:139:189	1/1:255:459:459:0:459:100%:1.7142E-275:0:36:0:0:211:248	1/1:255:472:472:0:472:100%:2.5903E-283:0:36:0:0:191:281	1/1:255:381:381:0:381:100%:1.4267E-228:0:36:0:0:149:232
NC_000913.3	3988724	.	A	G	.	PASS	ADP=395;WT=0;HET=0;HOM=7;NC=0;ANN=G|synonymous_variant|LOW|hemX|gene-b3803|transcript|TRANSCRIPT_gene-b3803|protein_coding|1/1|c.343T>C|p.Leu115Leu|343/1182|343/1182|115/393||,G|upstream_gene_variant|MODIFIER|aslA|gene-b3801|transcript|TRANSCRIPT_gene-b3801|protein_coding||c.-2717T>C|||||2717|,G|upstream_gene_variant|MODIFIER|hemY|gene-b3802|transcript|TRANSCRIPT_gene-b3802|protein_coding||c.-842T>C|||||842|,G|upstream_gene_variant|MODIFIER|cyaA|gene-b3806|transcript|TRANSCRIPT_gene-b3806|protein_coding||c.-2429A>G|||||2429|,G|downstream_gene_variant|MODIFIER|aslB|gene-b3800|transcript|TRANSCRIPT_gene-b3800|protein_coding||c.*4531A>G|||||4531|,G|downstream_gene_variant|MODIFIER|glmZ|gene-b4456|transcript|rna-b4456|lincRNA||n.*2121A>G|||||2121|,G|downstream_gene_variant|MODIFIER|hemD|gene-b3804|transcript|TRANSCRIPT_gene-b3804|protein_coding||c.*364T>C|||||364|,G|downstream_gene_variant|MODIFIER|hemC|gene-b3805|transcript|TRANSCRIPT_gene-b3805|protein_coding||c.*1101T>C|||||1101|	GT:GQ:SDP:DP:RD:AD:FREQ:PVAL:RBQ:ABQ:RDF:RDR:ADF:ADR	1/1:255:352:352:0:352:100%:3.9526E-211:0:36:0:0:162:190	1/1:255:396:396:0:396:100%:1.3546E-237:0:36:0:0:183:213	1/1:255:357:357:0:357:100%:3.8873E-214:0:36:0:0:158:199	1/1:255:325:325:0:325:100%:6.8421E-195:0:36:0:0:156:169	1/1:255:467:467:0:467:100%:2.6384E-280:0:36:0:0:236:231	1/1:255:471:471:0:471:100%:1.035E-282:0:36:0:0:198:273	1/1:255:400:400:0:400:100%:5.3179E-240:0:36:0:0:165:235
NC_000913.3	3988763	.	T	C	.	PASS	ADP=371;WT=0;HET=0;HOM=7;NC=0;ANN=C|missense_variant|MODERATE|hemX|gene-b3803|transcript|TRANSCRIPT_gene-b3803|protein_coding|1/1|c.304A>G|p.Lys102Glu|304/1182|304/1182|102/393||,C|upstream_gene_variant|MODIFIER|aslA|gene-b3801|transcript|TRANSCRIPT_gene-b3801|protein_coding||c.-2756A>G|||||2756|,C|upstream_gene_variant|MODIFIER|hemY|gene-b3802|transcript|TRANSCRIPT_gene-b3802|protein_coding||c.-881A>G|||||881|,C|upstream_gene_variant|MODIFIER|cyaA|gene-b3806|transcript|TRANSCRIPT_gene-b3806|protein_coding||c.-2390T>C|||||2390|,C|downstream_gene_variant|MODIFIER|aslB|gene-b3800|transcript|TRANSCRIPT_gene-b3800|protein_coding||c.*4570T>C|||||4570|,C|downstream_gene_variant|MODIFIER|glmZ|gene-b4456|transcript|rna-b4456|lincRNA||n.*2160T>C|||||2160|,C|downstream_gene_variant|MODIFIER|hemD|gene-b3804|transcript|TRANSCRIPT_gene-b3804|protein_coding||c.*325A>G|||||325|,C|downstream_gene_variant|MODIFIER|hemC|gene-b3805|transcript|TRANSCRIPT_gene-b3805|protein_coding||c.*1062A>G|||||1062|,C|downstream_gene_variant|MODIFIER|cyaY|gene-b3807|transcript|TRANSCRIPT_gene-b3807|protein_coding||c.*4976A>G|||||4976|	GT:GQ:SDP:DP:RD:AD:FREQ:PVAL:RBQ:ABQ:RDF:RDR:ADF:ADR	1/1:255:338:338:0:338:100%:1.0397E-202:0:36:0:0:175:163	1/1:255:364:364:0:364:100%:2.3957E-218:0:36:0:0:181:183	1/1:255:329:329:0:329:100%:2.6891E-197:0:36:0:0:168:161	1/1:255:326:326:0:326:100%:1.7131E-195:0:36:0:0:185:141	1/1:255:433:433:0:433:100%:7.4984E-260:0:36:0:0:244:189	1/1:255:453:453:0:453:100%:6.9754E-272:0:36:0:0:226:227	1/1:255:356:356:0:356:100%:1.5527E-213:0:36:0:0:182:174
NC_000913.3	3988767	.	T	C	.	PASS	ADP=368;WT=0;HET=0;HOM=7;NC=0;ANN=C|synonymous_variant|LOW|hemX|gene-b3803|transcript|TRANSCRIPT_gene-b3803|protein_coding|1/1|c.300A>G|p.Gln100Gln|300/1182|300/1182|100/393||,C|upstream_gene_variant|MODIFIER|aslA|gene-b3801|transcript|TRANSCRIPT_gene-b3801|protein_coding||c.-2760A>G|||||2760|,C|upstream_gene_variant|MODIFIER|hemY|gene-b3802|transcript|TRANSCRIPT_gene-b3802|protein_coding||c.-885A>G|||||885|,C|upstream_gene_variant|MODIFIER|cyaA|gene-b3806|transcript|TRANSCRIPT_gene-b3806|protein_coding||c.-2386T>C|||||2386|,C|downstream_gene_variant|MODIFIER|aslB|gene-b3800|transcript|TRANSCRIPT_gene-b3800|protein_coding||c.*4574T>C|||||4574|,C|downstream_gene_variant|MODIFIER|glmZ|gene-b4456|transcript|rna-b4456|lincRNA||n.*2164T>C|||||2164|,C|downstream_gene_variant|MODIFIER|hemD|gene-b3804|transcript|TRANSCRIPT_gene-b3804|protein_coding||c.*321A>G|||||321|,C|downstream_gene_variant|MODIFIER|hemC|gene-b3805|transcript|TRANSCRIPT_gene-b3805|protein_coding||c.*1058A>G|||||1058|,C|downstream_gene_variant|MODIFIER|cyaY|gene-b3807|transcript|TRANSCRIPT_gene-b3807|protein_coding||c.*4972A>G|||||4972|	GT:GQ:SDP:DP:RD:AD:FREQ:PVAL:RBQ:ABQ:RDF:RDR:ADF:ADR	1/1:255:330:330:0:330:100%:6.7329E-198:0:36:0:0:170:160	1/1:255:363:363:0:363:100%:9.5698E-218:0:36:0:0:180:183	1/1:255:321:321:0:321:100%:1.7408E-192:0:36:0:0:164:157	1/1:255:320:320:0:320:100%:6.9522E-192:0:36:0:0:184:136	1/1:255:434:434:0:434:100%:1.8768E-260:0:36:0:0:246:188	1/1:255:453:453:0:453:100%:6.9754E-272:0:36:0:0:224:229	1/1:255:356:356:0:356:100%:1.5527E-213:0:36:0:0:182:174
NC_000913.3	3988771	.	G	A	.	PASS	ADP=369;WT=0;HET=0;HOM=7;NC=0;ANN=A|missense_variant|MODERATE|hemX|gene-b3803|transcript|TRANSCRIPT_gene-b3803|protein_coding|1/1|c.296C>T|p.Ala99Val|296/1182|296/1182|99/393||,A|upstream_gene_variant|MODIFIER|aslA|gene-b3801|transcript|TRANSCRIPT_gene-b3801|protein_coding||c.-2764C>T|||||2764|,A|upstream_gene_variant|MODIFIER|hemY|gene-b3802|transcript|TRANSCRIPT_gene-b3802|protein_coding||c.-889C>T|||||889|,A|upstream_gene_variant|MODIFIER|cyaA|gene-b3806|transcript|TRANSCRIPT_gene-b3806|protein_coding||c.-2382G>A|||||2382|,A|downstream_gene_variant|MODIFIER|aslB|gene-b3800|transcript|TRANSCRIPT_gene-b3800|protein_coding||c.*4578G>A|||||4578|,A|downstream_gene_variant|MODIFIER|glmZ|gene-b4456|transcript|rna-b4456|lincRNA||n.*2168G>A|||||2168|,A|downstream_gene_variant|MODIFIER|hemD|gene-b3804|transcript|TRANSCRIPT_gene-b3804|protein_coding||c.*317C>T|||||317|,A|downstream_gene_variant|MODIFIER|hemC|gene-b3805|transcript|TRANSCRIPT_gene-b3805|protein_coding||c.*1054C>T|||||1054|,A|downstream_gene_variant|MODIFIER|cyaY|gene-b3807|transcript|TRANSCRIPT_gene-b3807|protein_coding||c.*4968C>T|||||4968|	GT:GQ:SDP:DP:RD:AD:FREQ:PVAL:RBQ:ABQ:RDF:RDR:ADF:ADR	1/1:255:334:334:0:334:100%:2.6459E-200:0:36:0:0:172:162	1/1:255:363:363:0:363:100%:9.5698E-218:0:36:0:0:181:182	1/1:255:324:324:0:324:100%:2.7326E-194:0:36:0:0:166:158	1/1:255:319:319:0:319:100%:2.7765E-191:0:36:0:0:184:135	1/1:255:431:431:0:431:100%:1.197E-258:0:36:0:0:245:186	1/1:255:456:456:0:456:100%:1.0935E-273:0:36:0:0:227:229	1/1:255:356:356:0:356:100%:1.5527E-213:0:36:0:0:182:174
NC_000913.3	3988785	.	A	G	.	PASS	ADP=391;WT=0;HET=0;HOM=7;NC=0;ANN=G|synonymous_variant|LOW|hemX|gene-b3803|transcript|TRANSCRIPT_gene-b3803|protein_coding|1/1|c.282T>C|p.Ile94Ile|282/1182|282/1182|94/393||,G|upstream_gene_variant|MODIFIER|aslA|gene-b3801|transcript|TRANSCRIPT_gene-b3801|protein_coding||c.-2778T>C|||||2778|,G|upstream_gene_variant|MODIFIER|hemY|gene-b3802|transcript|TRANSCRIPT_gene-b3802|protein_coding||c.-903T>C|||||903|,G|upstream_gene_variant|MODIFIER|cyaA|gene-b3806|transcript|TRANSCRIPT_gene-b3806|protein_coding||c.-2368A>G|||||2368|,G|downstream_gene_variant|MODIFIER|aslB|gene-b3800|transcript|TRANSCRIPT_gene-b3800|protein_coding||c.*4592A>G|||||4592|,G|downstream_gene_variant|MODIFIER|glmZ|gene-b4456|transcript|rna-b4456|lincRNA||n.*2182A>G|||||2182|,G|downstream_gene_variant|MODIFIER|hemD|gene-b3804|transcript|TRANSCRIPT_gene-b3804|protein_coding||c.*303T>C|||||303|,G|downstream_gene_variant|MODIFIER|hemC|gene-b3805|transcript|TRANSCRIPT_gene-b3805|protein_coding||c.*1040T>C|||||1040|,G|downstream_gene_variant|MODIFIER|cyaY|gene-b3807|transcript|TRANSCRIPT_gene-b3807|protein_coding||c.*4954T>C|||||4954|	GT:GQ:SDP:DP:RD:AD:FREQ:PVAL:RBQ:ABQ:RDF:RDR:ADF:ADR	1/1:255:356:356:0:356:100%:1.5527E-213:0:36:0:0:189:167	1/1:255:381:381:0:381:100%:1.4267E-228:0:36:0:0:198:183	1/1:255:344:344:0:344:100%:2.5608E-206:0:36:0:0:188:156	1/1:255:322:322:0:322:100%:4.3587E-193:0:36:0:0:193:129	1/1:255:476:476:0:476:100%:1.0161E-285:0:36:0:0:274:202	1/1:255:479:479:0:479:100%:1.5926E-287:0:36:0:0:251:228	1/1:255:381:381:0:381:100%:1.4267E-228:0:36:0:0:209:172
NC_000913.3	3988803	.	G	A	.	PASS	ADP=387;WT=0;HET=0;HOM=7;NC=0;ANN=A|synonymous_variant|LOW|hemX|gene-b3803|transcript|TRANSCRIPT_gene-b3803|protein_coding|1/1|c.264C>T|p.Ala88Ala|264/1182|264/1182|88/393||,A|upstream_gene_variant|MODIFIER|aslA|gene-b3801|transcript|TRANSCRIPT_gene-b3801|protein_coding||c.-2796C>T|||||2796|,A|upstream_gene_variant|MODIFIER|hemY|gene-b3802|transcript|TRANSCRIPT_gene-b3802|protein_coding||c.-921C>T|||||921|,A|upstream_gene_variant|MODIFIER|cyaA|gene-b3806|transcript|TRANSCRIPT_gene-b3806|protein_coding||c.-2350G>A|||||2350|,A|downstream_gene_variant|MODIFIER|aslB|gene-b3800|transcript|TRANSCRIPT_gene-b3800|protein_coding||c.*4610G>A|||||4610|,A|downstream_gene_variant|MODIFIER|glmZ|gene-b4456|transcript|rna-b4456|lincRNA||n.*2200G>A|||||2200|,A|downstream_gene_variant|MODIFIER|hemD|gene-b3804|transcript|TRANSCRIPT_gene-b3804|protein_coding||c.*285C>T|||||285|,A|downstream_gene_variant|MODIFIER|hemC|gene-b3805|transcript|TRANSCRIPT_gene-b3805|protein_coding||c.*1022C>T|||||1022|,A|downstream_gene_variant|MODIFIER|cyaY|gene-b3807|transcript|TRANSCRIPT_gene-b3807|protein_coding||c.*4936C>T|||||4936|	GT:GQ:SDP:DP:RD:AD:FREQ:PVAL:RBQ:ABQ:RDF:RDR:ADF:ADR	1/1:255:357:357:0:357:100%:3.8873E-214:0:36:0:0:211:146	1/1:255:393:393:0:393:100%:8.6364E-236:0:36:0:0:214:179	1/1:255:360:360:0:360:100%:6.0993E-216:0:36:0:0:202:158	1/1:255:323:323:1:322:99.69%:3.536E-191:37:36:0:1:192:130	1/1:255:453:453:0:453:100%:6.9754E-272:0:36:0:0:258:195	1/1:255:459:459:0:459:100%:1.7142E-275:0:36:0:0:261:198	1/1:255:368:368:0:368:100%:9.4096E-221:0:36:0:0:201:167
NC_000913.3	3988832	.	A	G	.	PASS	ADP=376;WT=0;HET=0;HOM=7;NC=0;ANN=G|synonymous_variant|LOW|hemX|gene-b3803|transcript|TRANSCRIPT_gene-b3803|protein_coding|1/1|c.235T>C|p.Leu79Leu|235/1182|235/1182|79/393||,G|upstream_gene_variant|MODIFIER|aslA|gene-b3801|transcript|TRANSCRIPT_gene-b3801|protein_coding||c.-2825T>C|||||2825|,G|upstream_gene_variant|MODIFIER|hemY|gene-b3802|transcript|TRANSCRIPT_gene-b3802|protein_coding||c.-950T>C|||||950|,G|upstream_gene_variant|MODIFIER|cyaA|gene-b3806|transcript|TRANSCRIPT_gene-b3806|protein_coding||c.-2321A>G|||||2321|,G|downstream_gene_variant|MODIFIER|aslB|gene-b3800|transcript|TRANSCRIPT_gene-b3800|protein_coding||c.*4639A>G|||||4639|,G|downstream_gene_variant|MODIFIER|glmZ|gene-b4456|transcript|rna-b4456|lincRNA||n.*2229A>G|||||2229|,G|downstream_gene_variant|MODIFIER|hemD|gene-b3804|transcript|TRANSCRIPT_gene-b3804|protein_coding||c.*256T>C|||||256|,G|downstream_gene_variant|MODIFIER|hemC|gene-b3805|transcript|TRANSCRIPT_gene-b3805|protein_coding||c.*993T>C|||||993|,G|downstream_gene_variant|MODIFIER|cyaY|gene-b3807|transcript|TRANSCRIPT_gene-b3807|protein_coding||c.*4907T>C|||||4907|	GT:GQ:SDP:DP:RD:AD:FREQ:PVAL:RBQ:ABQ:RDF:RDR:ADF:ADR	1/1:255:353:353:0:353:100%:9.8955E-212:0:36:0:0:196:157	1/1:255:375:375:0:375:100%:5.7975E-225:0:36:0:0:202:173	1/1:255:344:344:0:344:100%:2.5608E-206:0:36:0:0:172:172	1/1:255:320:320:0:320:100%:6.9522E-192:0:36:0:0:159:161	1/1:255:461:461:0:461:100%:1.0737E-276:0:36:0:0:259:202	1/1:255:437:437:0:437:100%:2.9425E-262:0:36:0:0:240:197	1/1:255:348:348:0:348:100%:1.0061E-208:0:37:0:0:176:172
NC_000913.3	3988845	.	G	A	.	PASS	ADP=390;WT=0;HET=0;HOM=7;NC=0;ANN=A|synonymous_variant|LOW|hemX|gene-b3803|transcript|TRANSCRIPT_gene-b3803|protein_coding|1/1|c.222C>T|p.Asn74Asn|222/1182|222/1182|74/393||,A|upstream_gene_variant|MODIFIER|aslA|gene-b3801|transcript|TRANSCRIPT_gene-b3801|protein_coding||c.-2838C>T|||||2838|,A|upstream_gene_variant|MODIFIER|hemY|gene-b3802|transcript|TRANSCRIPT_gene-b3802|protein_coding||c.-963C>T|||||963|,A|upstream_gene_variant|MODIFIER|cyaA|gene-b3806|transcript|TRANSCRIPT_gene-b3806|protein_coding||c.-2308G>A|||||2308|,A|downstream_gene_variant|MODIFIER|aslB|gene-b3800|transcript|TRANSCRIPT_gene-b3800|protein_coding||c.*4652G>A|||||4652|,A|downstream_gene_variant|MODIFIER|glmZ|gene-b4456|transcript|rna-b4456|lincRNA||n.*2242G>A|||||2242|,A|downstream_gene_variant|MODIFIER|hemD|gene-b3804|transcript|TRANSCRIPT_gene-b3804|protein_coding||c.*243C>T|||||243|,A|downstream_gene_variant|MODIFIER|hemC|gene-b3805|transcript|TRANSCRIPT_gene-b3805|protein_coding||c.*980C>T|||||980|,A|downstream_gene_variant|MODIFIER|cyaY|gene-b3807|transcript|TRANSCRIPT_gene-b3807|protein_coding||c.*4894C>T|||||4894|	GT:GQ:SDP:DP:RD:AD:FREQ:PVAL:RBQ:ABQ:RDF:RDR:ADF:ADR	1/1:255:358:358:0:358:100%:9.7318E-215:0:37:0:0:192:166	1/1:255:391:391:0:391:100%:1.3783E-234:0:36:0:0:191:200	1/1:255:360:360:0:360:100%:6.0993E-216:0:36:0:0:181:179	1/1:255:353:353:0:353:100%:9.8955E-212:0:36:0:0:171:182	1/1:255:475:475:0:475:100%:4.0601E-285:0:36:0:0:261:214	1/1:255:449:449:0:449:100%:1.7778E-269:0:37:0:0:247:202	1/1:255:344:344:0:344:100%:2.5608E-206:0:37:0:0:168:176
NC_000913.3	3988869	.	G	A	.	PASS	ADP=396;WT=0;HET=0;HOM=7;NC=0;ANN=A|synonymous_variant|LOW|hemX|gene-b3803|transcript|TRANSCRIPT_gene-b3803|protein_coding|1/1|c.198C>T|p.Thr66Thr|198/1182|198/1182|66/393||,A|upstream_gene_variant|MODIFIER|aslA|gene-b3801|transcript|TRANSCRIPT_gene-b3801|protein_coding||c.-2862C>T|||||2862|,A|upstream_gene_variant|MODIFIER|hemY|gene-b3802|transcript|TRANSCRIPT_gene-b3802|protein_coding||c.-987C>T|||||987|,A|upstream_gene_variant|MODIFIER|cyaA|gene-b3806|transcript|TRANSCRIPT_gene-b3806|protein_coding||c.-2284G>A|||||2284|,A|upstream_gene_variant|MODIFIER|yzcX|gene-b3808|transcript|TRANSCRIPT_gene-b3808|protein_coding||c.-4981G>A|||||4981|,A|downstream_gene_variant|MODIFIER|aslB|gene-b3800|transcript|TRANSCRIPT_gene-b3800|protein_coding||c.*4676G>A|||||4676|,A|downstream_gene_variant|MODIFIER|glmZ|gene-b4456|transcript|rna-b4456|lincRNA||n.*2266G>A|||||2266|,A|downstream_gene_variant|MODIFIER|hemD|gene-b3804|transcript|TRANSCRIPT_gene-b3804|protein_coding||c.*219C>T|||||219|,A|downstream_gene_variant|MODIFIER|hemC|gene-b3805|transcript|TRANSCRIPT_gene-b3805|protein_coding||c.*956C>T|||||956|,A|downstream_gene_variant|MODIFIER|cyaY|gene-b3807|transcript|TRANSCRIPT_gene-b3807|protein_coding||c.*4870C>T|||||4870|	GT:GQ:SDP:DP:RD:AD:FREQ:PVAL:RBQ:ABQ:RDF:RDR:ADF:ADR	1/1:255:373:373:0:373:100%:9.2512E-224:0:37:0:0:194:179	1/1:255:390:390:0:390:100%:5.5062E-234:0:37:0:0:204:186	1/1:255:349:349:0:349:100%:2.5189E-209:0:37:0:0:174:175	1/1:255:365:365:0:365:100%:5.9975E-219:0:37:0:0:177:188	1/1:255:496:496:0:496:100%:9.4334E-298:0:36:0:0:268:228	1/1:255:448:448:0:448:100%:7.1033E-269:0:37:0:0:246:202	1/1:255:355:355:0:355:100%:6.2022E-213:0:37:0:0:177:178
NC_000913.3	3988913	.	T	C	.	PASS	ADP=411;WT=0;HET=0;HOM=7;NC=0;ANN=C|missense_variant|MODERATE|hemX|gene-b3803|transcript|TRANSCRIPT_gene-b3803|protein_coding|1/1|c.154A>G|p.Ile52Val|154/1182|154/1182|52/393||,C|upstream_gene_variant|MODIFIER|aslA|gene-b3801|transcript|TRANSCRIPT_gene-b3801|protein_coding||c.-2906A>G|||||2906|,C|upstream_gene_variant|MODIFIER|hemY|gene-b3802|transcript|TRANSCRIPT_gene-b3802|protein_coding||c.-1031A>G|||||1031|,C|upstream_gene_variant|MODIFIER|cyaA|gene-b3806|transcript|TRANSCRIPT_gene-b3806|protein_coding||c.-2240T>C|||||2240|,C|upstream_gene_variant|MODIFIER|yzcX|gene-b3808|transcript|TRANSCRIPT_gene-b3808|protein_coding||c.-4937T>C|||||4937|,C|downstream_gene_variant|MODIFIER|aslB|gene-b3800|transcript|TRANSCRIPT_gene-b3800|protein_coding||c.*4720T>C|||||4720|,C|downstream_gene_variant|MODIFIER|glmZ|gene-b4456|transcript|rna-b4456|lincRNA||n.*2310T>C|||||2310|,C|downstream_gene_variant|MODIFIER|hemD|gene-b3804|transcript|TRANSCRIPT_gene-b3804|protein_coding||c.*175A>G|||||175|,C|downstream_gene_variant|MODIFIER|hemC|gene-b3805|transcript|TRANSCRIPT_gene-b3805|protein_coding||c.*912A>G|||||912|,C|downstream_gene_variant|MODIFIER|cyaY|gene-b3807|transcript|TRANSCRIPT_gene-b3807|protein_coding||c.*4826A>G|||||4826|	GT:GQ:SDP:DP:RD:AD:FREQ:PVAL:RBQ:ABQ:RDF:RDR:ADF:ADR	1/1:255:379:379:0:379:100%:2.2767E-227:0:39:0:0:205:174	1/1:255:396:396:0:396:100%:1.3546E-237:0:38:0:0:211:185	1/1:255:382:382:0:382:100%:3.5713E-229:0:39:0:0:194:188	1/1:255:385:385:0:385:100%:5.6021E-231:0:38:0:0:187:198	1/1:255:512:512:0:512:100%:2.2315E-307:0:38:0:0:258:254	1/1:255:454:454:0:454:100%:1.7458E-272:0:38:0:0:226:228	1/1:255:373:373:0:373:100%:9.2512E-224:0:39:0:0:181:192
NC_000913.3	3989287	.	A	G	.	PASS	ADP=413;WT=0;HET=0;HOM=7;NC=0;ANN=G|missense_variant|MODERATE|hemD|gene-b3804|transcript|TRANSCRIPT_gene-b3804|protein_coding|1/1|c.542T>C|p.Met181Thr|542/741|542/741|181/246||,G|upstream_gene_variant|MODIFIER|aslA|gene-b3801|transcript|TRANSCRIPT_gene-b3801|protein_coding||c.-3280T>C|||||3280|,G|upstream_gene_variant|MODIFIER|hemY|gene-b3802|transcript|TRANSCRIPT_gene-b3802|protein_coding||c.-1405T>C|||||1405|,G|upstream_gene_variant|MODIFIER|hemX|gene-b3803|transcript|TRANSCRIPT_gene-b3803|protein_coding||c.-221T>C|||||221|,G|upstream_gene_variant|MODIFIER|cyaA|gene-b3806|transcript|TRANSCRIPT_gene-b3806|protein_coding||c.-1866A>G|||||1866|,G|upstream_gene_variant|MODIFIER|yzcX|gene-b3808|transcript|TRANSCRIPT_gene-b3808|protein_coding||c.-4563A>G|||||4563|,G|downstream_gene_variant|MODIFIER|glmZ|gene-b4456|transcript|rna-b4456|lincRNA||n.*2684A>G|||||2684|,G|downstream_gene_variant|MODIFIER|hemC|gene-b3805|transcript|TRANSCRIPT_gene-b3805|protein_coding||c.*538T>C|||||538|,G|downstream_gene_variant|MODIFIER|cyaY|gene-b3807|transcript|TRANSCRIPT_gene-b3807|protein_coding||c.*4452T>C|||||4452|	GT:GQ:SDP:DP:RD:AD:FREQ:PVAL:RBQ:ABQ:RDF:RDR:ADF:ADR	1/1:255:417:417:0:417:100%:3.1605E-250:0:40:0:0:236:181	1/1:255:384:384:0:384:100%:2.2379E-230:0:37:0:0:203:181	1/1:255:366:366:0:366:100%:1.5014E-219:0:39:0:0:208:158	1/1:255:399:399:0:399:100%:2.1245E-239:0:38:0:0:210:189	1/1:255:419:419:0:419:100%:1.98E-251:0:38:0:0:194:225	1/1:255:468:468:1:467:99.79%:3.0968E-278:25:38:0:1:256:211	1/1:255:439:439:0:439:100%:1.8433E-263:0:40:0:0:243:196
NC_000913.3	3989303	.	C	A	.	PASS	ADP=415;WT=0;HET=0;HOM=7;NC=0;ANN=A|missense_variant|MODERATE|hemD|gene-b3804|transcript|TRANSCRIPT_gene-b3804|protein_coding|1/1|c.526G>T|p.Ala176Ser|526/741|526/741|176/246||,A|upstream_gene_variant|MODIFIER|aslA|gene-b3801|transcript|TRANSCRIPT_gene-b3801|protein_coding||c.-3296G>T|||||3296|,A|upstream_gene_variant|MODIFIER|hemY|gene-b3802|transcript|TRANSCRIPT_gene-b3802|protein_coding||c.-1421G>T|||||1421|,A|upstream_gene_variant|MODIFIER|hemX|gene-b3803|transcript|TRANSCRIPT_gene-b3803|protein_coding||c.-237G>T|||||237|,A|upstream_gene_variant|MODIFIER|cyaA|gene-b3806|transcript|TRANSCRIPT_gene-b3806|protein_coding||c.-1850C>A|||||1850|,A|upstream_gene_variant|MODIFIER|yzcX|gene-b3808|transcript|TRANSCRIPT_gene-b3808|protein_coding||c.-4547C>A|||||4547|,A|downstream_gene_variant|MODIFIER|glmZ|gene-b4456|transcript|rna-b4456|lincRNA||n.*2700C>A|||||2700|,A|downstream_gene_variant|MODIFIER|hemC|gene-b3805|transcript|TRANSCRIPT_gene-b3805|protein_coding||c.*522G>T|||||522|,A|downstream_gene_variant|MODIFIER|cyaY|gene-b3807|transcript|TRANSCRIPT_gene-b3807|protein_coding||c.*4436G>T|||||4436|	GT:GQ:SDP:DP:RD:AD:FREQ:PVAL:RBQ:ABQ:RDF:RDR:ADF:ADR	1/1:255:426:426:0:426:100%:1.2186E-255:0:40:0:0:243:183	1/1:255:382:382:0:382:100%:3.5713E-229:0:37:0:0:203:179	1/1:255:369:369:0:369:100%:2.3556E-221:0:38:0:0:206:163	1/1:255:401:401:0:401:100%:1.3311E-240:0:38:0:0:216:185	1/1:255:416:416:0:416:100%:1.2627E-249:0:37:0:0:192:224	1/1:255:479:479:0:479:100%:1.5926E-287:0:38:0:0:255:224	1/1:255:438:438:0:438:100%:7.3648E-263:0:40:0:0:239:199
NC_000913.3	3989421	.	A	G	.	PASS	ADP=400;WT=0;HET=0;HOM=7;NC=0;ANN=G|synonymous_variant|LOW|hemD|gene-b3804|transcript|TRANSCRIPT_gene-b3804|protein_coding|1/1|c.408T>C|p.Gly136Gly|408/741|408/741|136/246||,G|upstream_gene_variant|MODIFIER|aslA|gene-b3801|transcript|TRANSCRIPT_gene-b3801|protein_coding||c.-3414T>C|||||3414|,G|upstream_gene_variant|MODIFIER|hemY|gene-b3802|transcript|TRANSCRIPT_gene-b3802|protein_coding||c.-1539T>C|||||1539|,G|upstream_gene_variant|MODIFIER|hemX|gene-b3803|transcript|TRANSCRIPT_gene-b3803|protein_coding||c.-355T>C|||||355|,G|upstream_gene_variant|MODIFIER|cyaA|gene-b3806|transcript|TRANSCRIPT_gene-b3806|protein_coding||c.-1732A>G|||||1732|,G|upstream_gene_variant|MODIFIER|yzcX|gene-b3808|transcript|TRANSCRIPT_gene-b3808|protein_coding||c.-4429A>G|||||4429|,G|downstream_gene_variant|MODIFIER|glmZ|gene-b4456|transcript|rna-b4456|lincRNA||n.*2818A>G|||||2818|,G|downstream_gene_variant|MODIFIER|hemC|gene-b3805|transcript|TRANSCRIPT_gene-b3805|protein_coding||c.*404T>C|||||404|,G|downstream_gene_variant|MODIFIER|cyaY|gene-b3807|transcript|TRANSCRIPT_gene-b3807|protein_coding||c.*4318T>C|||||4318|	GT:GQ:SDP:DP:RD:AD:FREQ:PVAL:RBQ:ABQ:RDF:RDR:ADF:ADR	1/1:255:401:401:2:399:99.5%:1.0783E-235:37:40:0:2:201:198	1/1:255:337:337:0:337:100%:4.1527E-202:0:38:0:0:182:155	1/1:255:362:362:0:362:100%:3.8226E-217:0:39:0:0:190:172	1/1:255:396:396:0:396:100%:1.3546E-237:0:39:0:0:207:189	1/1:255:407:407:0:407:100%:3.2741E-244:0:37:0:0:233:174	1/1:255:474:474:0:474:100%:1.6223E-284:0:38:0:0:245:229	1/1:255:427:427:0:427:100%:3.05E-256:0:39:0:0:210:217
NC_000913.3	3989532	.	A	G	.	PASS	ADP=402;WT=0;HET=0;HOM=7;NC=0;ANN=G|synonymous_variant|LOW|hemD|gene-b3804|transcript|TRANSCRIPT_gene-b3804|protein_coding|1/1|c.297T>C|p.Ser99Ser|297/741|297/741|99/246||,G|upstream_gene_variant|MODIFIER|aslA|gene-b3801|transcript|TRANSCRIPT_gene-b3801|protein_coding||c.-3525T>C|||||3525|,G|upstream_gene_variant|MODIFIER|hemY|gene-b3802|transcript|TRANSCRIPT_gene-b3802|protein_coding||c.-1650T>C|||||1650|,G|upstream_gene_variant|MODIFIER|hemX|gene-b3803|transcript|TRANSCRIPT_gene-b3803|protein_coding||c.-466T>C|||||466|,G|upstream_gene_variant|MODIFIER|cyaA|gene-b3806|transcript|TRANSCRIPT_gene-b3806|protein_coding||c.-1621A>G|||||1621|,G|upstream_gene_variant|MODIFIER|yzcX|gene-b3808|transcript|TRANSCRIPT_gene-b3808|protein_coding||c.-4318A>G|||||4318|,G|upstream_gene_variant|MODIFIER|yifL|gene-b4558|transcript|TRANSCRIPT_gene-b4558|protein_coding||c.-4990A>G|||||4990|,G|downstream_gene_variant|MODIFIER|glmZ|gene-b4456|transcript|rna-b4456|lincRNA||n.*2929A>G|||||2929|,G|downstream_gene_variant|MODIFIER|hemC|gene-b3805|transcript|TRANSCRIPT_gene-b3805|protein_coding||c.*293T>C|||||293|,G|downstream_gene_variant|MODIFIER|cyaY|gene-b3807|transcript|TRANSCRIPT_gene-b3807|protein_coding||c.*4207T>C|||||4207|	GT:GQ:SDP:DP:RD:AD:FREQ:PVAL:RBQ:ABQ:RDF:RDR:ADF:ADR	1/1:255:398:398:0:398:100%:8.4874E-239:0:39:0:0:238:160	1/1:255:422:422:0:422:100%:3.1049E-253:0:38:0:0:234:188	1/1:255:353:353:0:353:100%:9.8955E-212:0:39:0:0:176:177	1/1:255:383:383:0:383:100%:8.94E-230:0:38:0:0:193:190	1/1:255:411:411:0:411:100%:1.2852E-246:0:38:0:0:217:194	1/1:255:463:463:0:463:100%:6.7252E-278:0:39:0:0:255:208	1/1:255:388:388:0:388:100%:8.7873E-233:0:38:0:0:197:191
NC_000913.3	3989685	.	T	C	.	PASS	ADP=411;WT=0;HET=0;HOM=7;NC=0;ANN=C|synonymous_variant|LOW|hemD|gene-b3804|transcript|TRANSCRIPT_gene-b3804|protein_coding|1/1|c.144A>G|p.Ala48Ala|144/741|144/741|48/246||,C|upstream_gene_variant|MODIFIER|aslA|gene-b3801|transcript|TRANSCRIPT_gene-b3801|protein_coding||c.-3678A>G|||||3678|,C|upstream_gene_variant|MODIFIER|hemY|gene-b3802|transcript|TRANSCRIPT_gene-b3802|protein_coding||c.-1803A>G|||||1803|,C|upstream_gene_variant|MODIFIER|hemX|gene-b3803|transcript|TRANSCRIPT_gene-b3803|protein_coding||c.-619A>G|||||619|,C|upstream_gene_variant|MODIFIER|cyaA|gene-b3806|transcript|TRANSCRIPT_gene-b3806|protein_coding||c.-1468T>C|||||1468|,C|upstream_gene_variant|MODIFIER|yzcX|gene-b3808|transcript|TRANSCRIPT_gene-b3808|protein_coding||c.-4165T>C|||||4165|,C|upstream_gene_variant|MODIFIER|yifL|gene-b4558|transcript|TRANSCRIPT_gene-b4558|protein_coding||c.-4837T>C|||||4837|,C|downstream_gene_variant|MODIFIER|glmZ|gene-b4456|transcript|rna-b4456|lincRNA||n.*3082T>C|||||3082|,C|downstream_gene_variant|MODIFIER|hemC|gene-b3805|transcript|TRANSCRIPT_gene-b3805|protein_coding||c.*140A>G|||||140|,C|downstream_gene_variant|MODIFIER|cyaY|gene-b3807|transcript|TRANSCRIPT_gene-b3807|protein_coding||c.*4054A>G|||||4054|	GT:GQ:SDP:DP:RD:AD:FREQ:PVAL:RBQ:ABQ:RDF:RDR:ADF:ADR	1/1:255:423:423:0:423:100%:7.7714E-254:0:39:0:0:223:200	1/1:255:425:425:0:425:100%:4.8686E-255:0:38:0:0:215:210	1/1:255:336:336:0:336:100%:1.6586E-201:0:39:0:0:169:167	1/1:255:409:409:0:409:100%:2.0513E-245:0:38:0:0:232:177	1/1:255:471:471:0:471:100%:1.035E-282:0:38:0:0:263:208	1/1:255:451:451:0:451:100%:1.1136E-270:0:37:0:0:234:217	1/1:255:368:368:0:368:100%:9.4096E-221:0:39:0:0:200:168
NC_000913.3	3989706	.	C	T	.	PASS	ADP=413;WT=0;HET=0;HOM=7;NC=0;ANN=T|synonymous_variant|LOW|hemD|gene-b3804|transcript|TRANSCRIPT_gene-b3804|protein_coding|1/1|c.123G>A|p.Pro41Pro|123/741|123/741|41/246||,T|upstream_gene_variant|MODIFIER|aslA|gene-b3801|transcript|TRANSCRIPT_gene-b3801|protein_coding||c.-3699G>A|||||3699|,T|upstream_gene_variant|MODIFIER|hemY|gene-b3802|transcript|TRANSCRIPT_gene-b3802|protein_coding||c.-1824G>A|||||1824|,T|upstream_gene_variant|MODIFIER|hemX|gene-b3803|transcript|TRANSCRIPT_gene-b3803|protein_coding||c.-640G>A|||||640|,T|upstream_gene_variant|MODIFIER|cyaA|gene-b3806|transcript|TRANSCRIPT_gene-b3806|protein_coding||c.-1447C>T|||||1447|,T|upstream_gene_variant|MODIFIER|yzcX|gene-b3808|transcript|TRANSCRIPT_gene-b3808|protein_coding||c.-4144C>T|||||4144|,T|upstream_gene_variant|MODIFIER|yifL|gene-b4558|transcript|TRANSCRIPT_gene-b4558|protein_coding||c.-4816C>T|||||4816|,T|downstream_gene_variant|MODIFIER|glmZ|gene-b4456|transcript|rna-b4456|lincRNA||n.*3103C>T|||||3103|,T|downstream_gene_variant|MODIFIER|hemC|gene-b3805|transcript|TRANSCRIPT_gene-b3805|protein_coding||c.*119G>A|||||119|,T|downstream_gene_variant|MODIFIER|cyaY|gene-b3807|transcript|TRANSCRIPT_gene-b3807|protein_coding||c.*4033G>A|||||4033|	GT:GQ:SDP:DP:RD:AD:FREQ:PVAL:RBQ:ABQ:RDF:RDR:ADF:ADR	1/1:255:436:436:0:436:100%:1.1757E-261:0:40:0:0:239:197	1/1:255:421:421:0:421:100%:1.2405E-252:0:38:0:0:216:205	1/1:255:332:332:0:332:100%:4.2208E-199:0:39:0:0:173:159	1/1:255:396:396:0:396:100%:1.3546E-237:0:39:0:0:239:157	1/1:255:465:465:0:465:100%:4.2123E-279:0:38:0:0:277:188	1/1:255:471:471:0:471:100%:1.035E-282:0:38:0:0:249:222	1/1:255:375:375:0:374:99.73%:2.3159E-224:0:39:0:0:210:164
NC_000913.3	3989716	.	T	C	.	PASS	ADP=414;WT=0;HET=0;HOM=7;NC=0;ANN=C|missense_variant|MODERATE|hemD|gene-b3804|transcript|TRANSCRIPT_gene-b3804|protein_coding|1/1|c.113A>G|p.Gln38Arg|113/741|113/741|38/246||,C|upstream_gene_variant|MODIFIER|aslA|gene-b3801|transcript|TRANSCRIPT_gene-b3801|protein_coding||c.-3709A>G|||||3709|,C|upstream_gene_variant|MODIFIER|hemY|gene-b3802|transcript|TRANSCRIPT_gene-b3802|protein_coding||c.-1834A>G|||||1834|,C|upstream_gene_variant|MODIFIER|hemX|gene-b3803|transcript|TRANSCRIPT_gene-b3803|protein_coding||c.-650A>G|||||650|,C|upstream_gene_variant|MODIFIER|cyaA|gene-b3806|transcript|TRANSCRIPT_gene-b3806|protein_coding||c.-1437T>C|||||1437|,C|upstream_gene_variant|MODIFIER|yzcX|gene-b3808|transcript|TRANSCRIPT_gene-b3808|protein_coding||c.-4134T>C|||||4134|,C|upstream_gene_variant|MODIFIER|yifL|gene-b4558|transcript|TRANSCRIPT_gene-b4558|protein_coding||c.-4806T>C|||||4806|,C|downstream_gene_variant|MODIFIER|glmZ|gene-b4456|transcript|rna-b4456|lincRNA||n.*3113T>C|||||3113|,C|downstream_gene_variant|MODIFIER|hemC|gene-b3805|transcript|TRANSCRIPT_gene-b3805|protein_coding||c.*109A>G|||||109|,C|downstream_gene_variant|MODIFIER|cyaY|gene-b3807|transcript|TRANSCRIPT_gene-b3807|protein_coding||c.*4023A>G|||||4023|	GT:GQ:SDP:DP:RD:AD:FREQ:PVAL:RBQ:ABQ:RDF:RDR:ADF:ADR	1/1:255:423:423:0:423:100%:7.7714E-254:0:40:0:0:241:182	1/1:255:418:418:0:418:100%:7.9107E-251:0:38:0:0:214:204	1/1:255:325:325:0:325:100%:6.8421E-195:0:39:0:0:169:156	1/1:255:408:408:0:408:100%:8.1952E-245:0:39:0:0:246:162	1/1:255:481:481:0:481:100%:9.9748E-289:0:38:0:0:280:201	1/1:255:472:472:0:472:100%:2.5903E-283:0:38:0:0:253:219	1/1:255:375:375:2:373:99.47%:4.109E-220:37:38:0:2:216:157
NC_000913.3	3989739	.	C	T	.	PASS	ADP=417;WT=0;HET=0;HOM=7;NC=0;ANN=T|synonymous_variant|LOW|hemD|gene-b3804|transcript|TRANSCRIPT_gene-b3804|protein_coding|1/1|c.90G>A|p.Pro30Pro|90/741|90/741|30/246||,T|upstream_gene_variant|MODIFIER|aslA|gene-b3801|transcript|TRANSCRIPT_gene-b3801|protein_coding||c.-3732G>A|||||3732|,T|upstream_gene_variant|MODIFIER|hemY|gene-b3802|transcript|TRANSCRIPT_gene-b3802|protein_coding||c.-1857G>A|||||1857|,T|upstream_gene_variant|MODIFIER|hemX|gene-b3803|transcript|TRANSCRIPT_gene-b3803|protein_coding||c.-673G>A|||||673|,T|upstream_gene_variant|MODIFIER|cyaA|gene-b3806|transcript|TRANSCRIPT_gene-b3806|protein_coding||c.-1414C>T|||||1414|,T|upstream_gene_variant|MODIFIER|yzcX|gene-b3808|transcript|TRANSCRIPT_gene-b3808|protein_coding||c.-4111C>T|||||4111|,T|upstream_gene_variant|MODIFIER|yifL|gene-b4558|transcript|TRANSCRIPT_gene-b4558|protein_coding||c.-4783C>T|||||4783|,T|downstream_gene_variant|MODIFIER|glmZ|gene-b4456|transcript|rna-b4456|lincRNA||n.*3136C>T|||||3136|,T|downstream_gene_variant|MODIFIER|hemC|gene-b3805|transcript|TRANSCRIPT_gene-b3805|protein_coding||c.*86G>A|||||86|,T|downstream_gene_variant|MODIFIER|cyaY|gene-b3807|transcript|TRANSCRIPT_gene-b3807|protein_coding||c.*4000G>A|||||4000|	GT:GQ:SDP:DP:RD:AD:FREQ:PVAL:RBQ:ABQ:RDF:RDR:ADF:ADR	1/1:255:430:430:0:430:100%:4.7823E-258:0:40:0:0:247:183	1/1:255:421:421:0:421:100%:1.2405E-252:0:37:0:0:211:210	1/1:255:324:324:0:324:100%:2.7326E-194:0:38:0:0:174:150	1/1:255:398:398:0:398:100%:8.4874E-239:0:38:0:0:239:159	1/1:255:486:486:0:486:100%:9.7915E-292:0:38:0:0:287:199	1/1:255:478:478:0:477:99.79%:2.5429E-286:0:38:0:0:265:212	1/1:255:386:386:0:386:100%:1.4023E-231:0:39:0:0:226:160
NC_000913.3	3989817	.	A	C	.	PASS	ADP=425;WT=0;HET=0;HOM=7;NC=0;ANN=C|synonymous_variant|LOW|hemD|gene-b3804|transcript|TRANSCRIPT_gene-b3804|protein_coding|1/1|c.12T>G|p.Leu4Leu|12/741|12/741|4/246||,C|upstream_gene_variant|MODIFIER|aslA|gene-b3801|transcript|TRANSCRIPT_gene-b3801|protein_coding||c.-3810T>G|||||3810|,C|upstream_gene_variant|MODIFIER|hemY|gene-b3802|transcript|TRANSCRIPT_gene-b3802|protein_coding||c.-1935T>G|||||1935|,C|upstream_gene_variant|MODIFIER|hemX|gene-b3803|transcript|TRANSCRIPT_gene-b3803|protein_coding||c.-751T>G|||||751|,C|upstream_gene_variant|MODIFIER|cyaA|gene-b3806|transcript|TRANSCRIPT_gene-b3806|protein_coding||c.-1336A>C|||||1336|,C|upstream_gene_variant|MODIFIER|yzcX|gene-b3808|transcript|TRANSCRIPT_gene-b3808|protein_coding||c.-4033A>C|||||4033|,C|upstream_gene_variant|MODIFIER|yifL|gene-b4558|transcript|TRANSCRIPT_gene-b4558|protein_coding||c.-4705A>C|||||4705|,C|upstream_gene_variant|MODIFIER|dapF|gene-b3809|transcript|TRANSCRIPT_gene-b3809|protein_coding||c.-4945A>C|||||4945|,C|downstream_gene_variant|MODIFIER|glmZ|gene-b4456|transcript|rna-b4456|lincRNA||n.*3214A>C|||||3214|,C|downstream_gene_variant|MODIFIER|hemC|gene-b3805|transcript|TRANSCRIPT_gene-b3805|protein_coding||c.*8T>G|||||8|,C|downstream_gene_variant|MODIFIER|cyaY|gene-b3807|transcript|TRANSCRIPT_gene-b3807|protein_coding||c.*3922T>G|||||3922|	GT:GQ:SDP:DP:RD:AD:FREQ:PVAL:RBQ:ABQ:RDF:RDR:ADF:ADR	1/1:255:442:442:0:442:100%:2.89E-265:0:40:0:0:247:195	1/1:255:395:395:0:395:100%:5.4115E-237:0:38:0:0:209:186	1/1:255:328:328:0:328:100%:1.074E-196:0:39:0:0:185:143	1/1:255:427:427:0:427:100%:3.05E-256:0:39:0:0:241:186	1/1:255:465:465:0:465:100%:4.2123E-279:0:38:0:0:256:209	1/1:255:534:534:0:534:100%:1.2954E-320:0:39:0:0:309:225	1/1:255:390:390:0:390:100%:5.5062E-234:0:39:0:0:226:164
NC_000913.3	3989834	.	G	A	.	PASS	ADP=428;WT=0;HET=0;HOM=7;NC=0;ANN=A|synonymous_variant|LOW|hemC|gene-b3805|transcript|TRANSCRIPT_gene-b3805|protein_coding|1/1|c.933C>T|p.Ala311Ala|933/942|933/942|311/313||,A|upstream_gene_variant|MODIFIER|aslA|gene-b3801|transcript|TRANSCRIPT_gene-b3801|protein_coding||c.-3827C>T|||||3827|,A|upstream_gene_variant|MODIFIER|hemY|gene-b3802|transcript|TRANSCRIPT_gene-b3802|protein_coding||c.-1952C>T|||||1952|,A|upstream_gene_variant|MODIFIER|hemX|gene-b3803|transcript|TRANSCRIPT_gene-b3803|protein_coding||c.-768C>T|||||768|,A|upstream_gene_variant|MODIFIER|hemD|gene-b3804|transcript|TRANSCRIPT_gene-b3804|protein_coding||c.-6C>T|||||6|,A|upstream_gene_variant|MODIFIER|cyaA|gene-b3806|transcript|TRANSCRIPT_gene-b3806|protein_coding||c.-1319G>A|||||1319|,A|upstream_gene_variant|MODIFIER|yzcX|gene-b3808|transcript|TRANSCRIPT_gene-b3808|protein_coding||c.-4016G>A|||||4016|,A|upstream_gene_variant|MODIFIER|yifL|gene-b4558|transcript|TRANSCRIPT_gene-b4558|protein_coding||c.-4688G>A|||||4688|,A|upstream_gene_variant|MODIFIER|dapF|gene-b3809|transcript|TRANSCRIPT_gene-b3809|protein_coding||c.-4928G>A|||||4928|,A|downstream_gene_variant|MODIFIER|glmZ|gene-b4456|transcript|rna-b4456|lincRNA||n.*3231G>A|||||3231|,A|downstream_gene_variant|MODIFIER|cyaY|gene-b3807|transcript|TRANSCRIPT_gene-b3807|protein_coding||c.*3905C>T|||||3905|	GT:GQ:SDP:DP:RD:AD:FREQ:PVAL:RBQ:ABQ:RDF:RDR:ADF:ADR	1/1:255:438:438:0:438:100%:7.3648E-263:0:40:0:0:242:196	1/1:255:387:387:0:387:100%:3.5104E-232:0:38:0:0:199:188	1/1:255:341:341:0:341:100%:1.6318E-204:0:40:0:0:198:143	1/1:255:426:426:0:426:100%:1.2186E-255:0:39:0:0:231:195	1/1:255:459:459:0:459:100%:1.7142E-275:0:38:0:0:243:216	1/1:255:524:524:0:524:100%:1.3456E-314:0:39:0:0:298:226	1/1:255:421:421:0:421:100%:1.2405E-252:0:38:0:0:241:180
NC_000913.3	3989983	.	G	A	.	PASS	ADP=449;WT=0;HET=0;HOM=7;NC=0;ANN=A|synonymous_variant|LOW|hemC|gene-b3805|transcript|TRANSCRIPT_gene-b3805|protein_coding|1/1|c.784C>T|p.Leu262Leu|784/942|784/942|262/313||,A|upstream_gene_variant|MODIFIER|aslA|gene-b3801|transcript|TRANSCRIPT_gene-b3801|protein_coding||c.-3976C>T|||||3976|,A|upstream_gene_variant|MODIFIER|hemY|gene-b3802|transcript|TRANSCRIPT_gene-b3802|protein_coding||c.-2101C>T|||||2101|,A|upstream_gene_variant|MODIFIER|hemX|gene-b3803|transcript|TRANSCRIPT_gene-b3803|protein_coding||c.-917C>T|||||917|,A|upstream_gene_variant|MODIFIER|hemD|gene-b3804|transcript|TRANSCRIPT_gene-b3804|protein_coding||c.-155C>T|||||155|,A|upstream_gene_variant|MODIFIER|cyaA|gene-b3806|transcript|TRANSCRIPT_gene-b3806|protein_coding||c.-1170G>A|||||1170|,A|upstream_gene_variant|MODIFIER|yzcX|gene-b3808|transcript|TRANSCRIPT_gene-b3808|protein_coding||c.-3867G>A|||||3867|,A|upstream_gene_variant|MODIFIER|yifL|gene-b4558|transcript|TRANSCRIPT_gene-b4558|protein_coding||c.-4539G>A|||||4539|,A|upstream_gene_variant|MODIFIER|dapF|gene-b3809|transcript|TRANSCRIPT_gene-b3809|protein_coding||c.-4779G>A|||||4779|,A|downstream_gene_variant|MODIFIER|glmZ|gene-b4456|transcript|rna-b4456|lincRNA||n.*3380G>A|||||3380|,A|downstream_gene_variant|MODIFIER|cyaY|gene-b3807|transcript|TRANSCRIPT_gene-b3807|protein_coding||c.*3756C>T|||||3756|	GT:GQ:SDP:DP:RD:AD:FREQ:PVAL:RBQ:ABQ:RDF:RDR:ADF:ADR	1/1:255:439:439:0:439:100%:1.8433E-263:0:38:0:0:263:176	1/1:255:366:366:0:366:100%:1.5014E-219:0:37:0:0:195:171	1/1:255:357:357:0:357:100%:3.8873E-214:0:37:0:0:204:153	1/1:255:487:487:0:487:100%:2.4504E-292:0:37:0:0:288:199	1/1:255:521:521:0:521:100%:8.587E-313:0:36:0:0:307:214	1/1:255:549:549:0:549:100%:0E0:0:38:0:0:323:226	1/1:255:430:430:0:430:100%:4.7823E-258:0:38:0:0:244:186
NC_000913.3	3990137	.	T	A	.	PASS	ADP=470;WT=0;HET=0;HOM=7;NC=0;ANN=A|synonymous_variant|LOW|hemC|gene-b3805|transcript|TRANSCRIPT_gene-b3805|protein_coding|1/1|c.630A>T|p.Ser210Ser|630/942|630/942|210/313||,A|upstream_gene_variant|MODIFIER|aslA|gene-b3801|transcript|TRANSCRIPT_gene-b3801|protein_coding||c.-4130A>T|||||4130|,A|upstream_gene_variant|MODIFIER|hemY|gene-b3802|transcript|TRANSCRIPT_gene-b3802|protein_coding||c.-2255A>T|||||2255|,A|upstream_gene_variant|MODIFIER|hemX|gene-b3803|transcript|TRANSCRIPT_gene-b3803|protein_coding||c.-1071A>T|||||1071|,A|upstream_gene_variant|MODIFIER|hemD|gene-b3804|transcript|TRANSCRIPT_gene-b3804|protein_coding||c.-309A>T|||||309|,A|upstream_gene_variant|MODIFIER|cyaA|gene-b3806|transcript|TRANSCRIPT_gene-b3806|protein_coding||c.-1016T>A|||||1016|,A|upstream_gene_variant|MODIFIER|yzcX|gene-b3808|transcript|TRANSCRIPT_gene-b3808|protein_coding||c.-3713T>A|||||3713|,A|upstream_gene_variant|MODIFIER|yifL|gene-b4558|transcript|TRANSCRIPT_gene-b4558|protein_coding||c.-4385T>A|||||4385|,A|upstream_gene_variant|MODIFIER|dapF|gene-b3809|transcript|TRANSCRIPT_gene-b3809|protein_coding||c.-4625T>A|||||4625|,A|downstream_gene_variant|MODIFIER|glmZ|gene-b4456|transcript|rna-b4456|lincRNA||n.*3534T>A|||||3534|,A|downstream_gene_variant|MODIFIER|cyaY|gene-b3807|transcript|TRANSCRIPT_gene-b3807|protein_coding||c.*3602A>T|||||3602|	GT:GQ:SDP:DP:RD:AD:FREQ:PVAL:RBQ:ABQ:RDF:RDR:ADF:ADR	1/1:255:432:432:0:432:100%:2.9959E-259:0:40:0:0:224:208	1/1:255:443:443:0:442:99.77%:2.89E-265:0:38:0:0:257:185	1/1:255:377:377:0:377:100%:3.6331E-226:0:39:0:0:197:180	1/1:255:496:496:1:495:99.8%:4.6884E-295:37:39:0:1:250:245	1/1:255:501:501:0:501:100%:9.2586E-301:0:37:0:0:240:261	1/1:255:604:604:0:604:100%:0E0:0:38:0:0:301:303	1/1:255:437:437:0:437:100%:2.9425E-262:0:39:0:0:236:201
NC_000913.3	3990209	.	C	T	.	PASS	ADP=443;WT=0;HET=0;HOM=7;NC=0;ANN=T|synonymous_variant|LOW|hemC|gene-b3805|transcript|TRANSCRIPT_gene-b3805|protein_coding|1/1|c.558G>A|p.Ala186Ala|558/942|558/942|186/313||,T|upstream_gene_variant|MODIFIER|aslA|gene-b3801|transcript|TRANSCRIPT_gene-b3801|protein_coding||c.-4202G>A|||||4202|,T|upstream_gene_variant|MODIFIER|hemY|gene-b3802|transcript|TRANSCRIPT_gene-b3802|protein_coding||c.-2327G>A|||||2327|,T|upstream_gene_variant|MODIFIER|hemX|gene-b3803|transcript|TRANSCRIPT_gene-b3803|protein_coding||c.-1143G>A|||||1143|,T|upstream_gene_variant|MODIFIER|hemD|gene-b3804|transcript|TRANSCRIPT_gene-b3804|protein_coding||c.-381G>A|||||381|,T|upstream_gene_variant|MODIFIER|cyaA|gene-b3806|transcript|TRANSCRIPT_gene-b3806|protein_coding||c.-944C>T|||||944|,T|upstream_gene_variant|MODIFIER|yzcX|gene-b3808|transcript|TRANSCRIPT_gene-b3808|protein_coding||c.-3641C>T|||||3641|,T|upstream_gene_variant|MODIFIER|yifL|gene-b4558|transcript|TRANSCRIPT_gene-b4558|protein_coding||c.-4313C>T|||||4313|,T|upstream_gene_variant|MODIFIER|dapF|gene-b3809|transcript|TRANSCRIPT_gene-b3809|protein_coding||c.-4553C>T|||||4553|,T|downstream_gene_variant|MODIFIER|glmZ|gene-b4456|transcript|rna-b4456|lincRNA||n.*3606C>T|||||3606|,T|downstream_gene_variant|MODIFIER|cyaY|gene-b3807|transcript|TRANSCRIPT_gene-b3807|protein_coding||c.*3530G>A|||||3530|	GT:GQ:SDP:DP:RD:AD:FREQ:PVAL:RBQ:ABQ:RDF:RDR:ADF:ADR	1/1:255:419:419:0:419:100%:1.98E-251:0:38:0:0:205:214	1/1:255:425:425:0:425:100%:4.8686E-255:0:37:0:0:228:197	1/1:255:364:364:0:364:100%:2.3957E-218:0:38:0:0:175:189	1/1:255:438:438:0:438:100%:7.3648E-263:0:38:0:0:201:237	1/1:255:517:517:0:517:100%:2.1898E-310:0:37:0:0:254:263	1/1:255:524:524:0:524:100%:1.3456E-314:0:38:0:0:254:270	1/1:255:420:420:0:420:100%:4.956E-252:0:39:0:0:220:200
NC_000913.3	3990221	.	A	G	.	PASS	ADP=434;WT=0;HET=0;HOM=7;NC=0;ANN=G|synonymous_variant|LOW|hemC|gene-b3805|transcript|TRANSCRIPT_gene-b3805|protein_coding|1/1|c.546T>C|p.Arg182Arg|546/942|546/942|182/313||,G|upstream_gene_variant|MODIFIER|aslA|gene-b3801|transcript|TRANSCRIPT_gene-b3801|protein_coding||c.-4214T>C|||||4214|,G|upstream_gene_variant|MODIFIER|hemY|gene-b3802|transcript|TRANSCRIPT_gene-b3802|protein_coding||c.-2339T>C|||||2339|,G|upstream_gene_variant|MODIFIER|hemX|gene-b3803|transcript|TRANSCRIPT_gene-b3803|protein_coding||c.-1155T>C|||||1155|,G|upstream_gene_variant|MODIFIER|hemD|gene-b3804|transcript|TRANSCRIPT_gene-b3804|protein_coding||c.-393T>C|||||393|,G|upstream_gene_variant|MODIFIER|cyaA|gene-b3806|transcript|TRANSCRIPT_gene-b3806|protein_coding||c.-932A>G|||||932|,G|upstream_gene_variant|MODIFIER|yzcX|gene-b3808|transcript|TRANSCRIPT_gene-b3808|protein_coding||c.-3629A>G|||||3629|,G|upstream_gene_variant|MODIFIER|yifL|gene-b4558|transcript|TRANSCRIPT_gene-b4558|protein_coding||c.-4301A>G|||||4301|,G|upstream_gene_variant|MODIFIER|dapF|gene-b3809|transcript|TRANSCRIPT_gene-b3809|protein_coding||c.-4541A>G|||||4541|,G|downstream_gene_variant|MODIFIER|glmZ|gene-b4456|transcript|rna-b4456|lincRNA||n.*3618A>G|||||3618|,G|downstream_gene_variant|MODIFIER|cyaY|gene-b3807|transcript|TRANSCRIPT_gene-b3807|protein_coding||c.*3518T>C|||||3518|	GT:GQ:SDP:DP:RD:AD:FREQ:PVAL:RBQ:ABQ:RDF:RDR:ADF:ADR	1/1:255:420:420:0:420:100%:4.956E-252:0:38:0:0:214:206	1/1:255:399:399:0:399:100%:2.1245E-239:0:38:0:0:214:185	1/1:255:365:365:0:365:100%:5.9975E-219:0:37:0:0:172:193	1/1:255:424:424:0:424:100%:1.9451E-254:0:38:0:0:208:216	1/1:255:513:513:0:513:100%:5.5842E-308:0:37:0:0:265:248	1/1:255:511:511:0:511:100%:8.9174E-307:0:38:0:0:258:253	1/1:255:411:411:0:411:100%:1.2852E-246:0:39:0:0:221:190
NC_000913.3	3990224	.	T	G	.	PASS	ADP=434;WT=0;HET=0;HOM=7;NC=0;ANN=G|synonymous_variant|LOW|hemC|gene-b3805|transcript|TRANSCRIPT_gene-b3805|protein_coding|1/1|c.543A>C|p.Ser181Ser|543/942|543/942|181/313||,G|upstream_gene_variant|MODIFIER|aslA|gene-b3801|transcript|TRANSCRIPT_gene-b3801|protein_coding||c.-4217A>C|||||4217|,G|upstream_gene_variant|MODIFIER|hemY|gene-b3802|transcript|TRANSCRIPT_gene-b3802|protein_coding||c.-2342A>C|||||2342|,G|upstream_gene_variant|MODIFIER|hemX|gene-b3803|transcript|TRANSCRIPT_gene-b3803|protein_coding||c.-1158A>C|||||1158|,G|upstream_gene_variant|MODIFIER|hemD|gene-b3804|transcript|TRANSCRIPT_gene-b3804|protein_coding||c.-396A>C|||||396|,G|upstream_gene_variant|MODIFIER|cyaA|gene-b3806|transcript|TRANSCRIPT_gene-b3806|protein_coding||c.-929T>G|||||929|,G|upstream_gene_variant|MODIFIER|yzcX|gene-b3808|transcript|TRANSCRIPT_gene-b3808|protein_coding||c.-3626T>G|||||3626|,G|upstream_gene_variant|MODIFIER|yifL|gene-b4558|transcript|TRANSCRIPT_gene-b4558|protein_coding||c.-4298T>G|||||4298|,G|upstream_gene_variant|MODIFIER|dapF|gene-b3809|transcript|TRANSCRIPT_gene-b3809|protein_coding||c.-4538T>G|||||4538|,G|downstream_gene_variant|MODIFIER|glmZ|gene-b4456|transcript|rna-b4456|lincRNA||n.*3621T>G|||||3621|,G|downstream_gene_variant|MODIFIER|cyaY|gene-b3807|transcript|TRANSCRIPT_gene-b3807|protein_coding||c.*3515A>C|||||3515|	GT:GQ:SDP:DP:RD:AD:FREQ:PVAL:RBQ:ABQ:RDF:RDR:ADF:ADR	1/1:255:424:424:0:424:100%:1.9451E-254:0:38:0:0:213:211	1/1:255:395:395:0:395:100%:5.4115E-237:0:38:0:0:215:180	1/1:255:363:363:0:363:100%:9.5698E-218:0:37:0:0:174:189	1/1:255:424:424:1:423:99.76%:8.2668E-252:37:38:1:0:207:216	1/1:255:514:514:0:514:100%:1.3974E-308:0:37:0:0:265:249	1/1:255:510:510:0:510:100%:3.5635E-306:0:37:0:0:255:255	1/1:255:414:414:0:414:100%:2.0154E-248:0:39:0:0:222:192
NC_000913.3	3990257	.	G	C	.	PASS	ADP=438;WT=0;HET=0;HOM=7;NC=0;ANN=C|synonymous_variant|LOW|hemC|gene-b3805|transcript|TRANSCRIPT_gene-b3805|protein_coding|1/1|c.510C>G|p.Ala170Ala|510/942|510/942|170/313||,C|upstream_gene_variant|MODIFIER|aslA|gene-b3801|transcript|TRANSCRIPT_gene-b3801|protein_coding||c.-4250C>G|||||4250|,C|upstream_gene_variant|MODIFIER|hemY|gene-b3802|transcript|TRANSCRIPT_gene-b3802|protein_coding||c.-2375C>G|||||2375|,C|upstream_gene_variant|MODIFIER|hemX|gene-b3803|transcript|TRANSCRIPT_gene-b3803|protein_coding||c.-1191C>G|||||1191|,C|upstream_gene_variant|MODIFIER|hemD|gene-b3804|transcript|TRANSCRIPT_gene-b3804|protein_coding||c.-429C>G|||||429|,C|upstream_gene_variant|MODIFIER|cyaA|gene-b3806|transcript|TRANSCRIPT_gene-b3806|protein_coding||c.-896G>C|||||896|,C|upstream_gene_variant|MODIFIER|yzcX|gene-b3808|transcript|TRANSCRIPT_gene-b3808|protein_coding||c.-3593G>C|||||3593|,C|upstream_gene_variant|MODIFIER|yifL|gene-b4558|transcript|TRANSCRIPT_gene-b4558|protein_coding||c.-4265G>C|||||4265|,C|upstream_gene_variant|MODIFIER|dapF|gene-b3809|transcript|TRANSCRIPT_gene-b3809|protein_coding||c.-4505G>C|||||4505|,C|downstream_gene_variant|MODIFIER|glmZ|gene-b4456|transcript|rna-b4456|lincRNA||n.*3654G>C|||||3654|,C|downstream_gene_variant|MODIFIER|cyaY|gene-b3807|transcript|TRANSCRIPT_gene-b3807|protein_coding||c.*3482C>G|||||3482|	GT:GQ:SDP:DP:RD:AD:FREQ:PVAL:RBQ:ABQ:RDF:RDR:ADF:ADR	1/1:255:433:433:0:433:100%:7.4984E-260:0:38:0:0:237:196	1/1:255:416:416:0:416:100%:1.2627E-249:0:37:0:0:207:209	1/1:255:367:367:0:367:100%:3.7587E-220:0:38:0:0:191:176	1/1:255:435:435:0:435:100%:4.6973E-261:0:39:0:0:224:211	1/1:255:507:507:0:507:100%:2.2739E-304:0:37:0:0:261:246	1/1:255:488:488:0:488:100%:6.1323E-293:0:39:0:0:261:227	1/1:255:426:426:0:426:100%:1.2186E-255:0:39:0:0:221:205
NC_000913.3	3990296	.	G	A	.	PASS	ADP=440;WT=0;HET=0;HOM=7;NC=0;ANN=A|synonymous_variant|LOW|hemC|gene-b3805|transcript|TRANSCRIPT_gene-b3805|protein_coding|1/1|c.471C>T|p.Ser157Ser|471/942|471/942|157/313||,A|upstream_gene_variant|MODIFIER|aslA|gene-b3801|transcript|TRANSCRIPT_gene-b3801|protein_coding||c.-4289C>T|||||4289|,A|upstream_gene_variant|MODIFIER|hemY|gene-b3802|transcript|TRANSCRIPT_gene-b3802|protein_coding||c.-2414C>T|||||2414|,A|upstream_gene_variant|MODIFIER|hemX|gene-b3803|transcript|TRANSCRIPT_gene-b3803|protein_coding||c.-1230C>T|||||1230|,A|upstream_gene_variant|MODIFIER|hemD|gene-b3804|transcript|TRANSCRIPT_gene-b3804|protein_coding||c.-468C>T|||||468|,A|upstream_gene_variant|MODIFIER|cyaA|gene-b3806|transcript|TRANSCRIPT_gene-b3806|protein_coding||c.-857G>A|||||857|,A|upstream_gene_variant|MODIFIER|yzcX|gene-b3808|transcript|TRANSCRIPT_gene-b3808|protein_coding||c.-3554G>A|||||3554|,A|upstream_gene_variant|MODIFIER|yifL|gene-b4558|transcript|TRANSCRIPT_gene-b4558|protein_coding||c.-4226G>A|||||4226|,A|upstream_gene_variant|MODIFIER|dapF|gene-b3809|transcript|TRANSCRIPT_gene-b3809|protein_coding||c.-4466G>A|||||4466|,A|downstream_gene_variant|MODIFIER|glmZ|gene-b4456|transcript|rna-b4456|lincRNA||n.*3693G>A|||||3693|,A|downstream_gene_variant|MODIFIER|cyaY|gene-b3807|transcript|TRANSCRIPT_gene-b3807|protein_coding||c.*3443C>T|||||3443|	GT:GQ:SDP:DP:RD:AD:FREQ:PVAL:RBQ:ABQ:RDF:RDR:ADF:ADR	1/1:255:452:452:0:452:100%:2.7871E-271:0:39:0:0:264:188	1/1:255:439:439:0:439:100%:1.8433E-263:0:37:0:0:216:223	1/1:255:370:370:0:370:100%:5.8969E-222:0:39:0:0:206:164	1/1:255:424:424:0:424:100%:1.9451E-254:0:38:0:0:223:201	1/1:255:490:490:0:490:100%:3.8405E-294:0:38:0:0:261:229	1/1:255:475:475:0:475:100%:4.0601E-285:0:38:0:0:244:231	1/1:255:436:436:0:436:100%:1.1757E-261:0:38:0:0:230:206
NC_000913.3	3990320	.	G	T	.	PASS	ADP=432;WT=0;HET=0;HOM=7;NC=0;ANN=T|synonymous_variant|LOW|hemC|gene-b3805|transcript|TRANSCRIPT_gene-b3805|protein_coding|1/1|c.447C>A|p.Arg149Arg|447/942|447/942|149/313||,T|upstream_gene_variant|MODIFIER|aslA|gene-b3801|transcript|TRANSCRIPT_gene-b3801|protein_coding||c.-4313C>A|||||4313|,T|upstream_gene_variant|MODIFIER|hemY|gene-b3802|transcript|TRANSCRIPT_gene-b3802|protein_coding||c.-2438C>A|||||2438|,T|upstream_gene_variant|MODIFIER|hemX|gene-b3803|transcript|TRANSCRIPT_gene-b3803|protein_coding||c.-1254C>A|||||1254|,T|upstream_gene_variant|MODIFIER|hemD|gene-b3804|transcript|TRANSCRIPT_gene-b3804|protein_coding||c.-492C>A|||||492|,T|upstream_gene_variant|MODIFIER|cyaA|gene-b3806|transcript|TRANSCRIPT_gene-b3806|protein_coding||c.-833G>T|||||833|,T|upstream_gene_variant|MODIFIER|yzcX|gene-b3808|transcript|TRANSCRIPT_gene-b3808|protein_coding||c.-3530G>T|||||3530|,T|upstream_gene_variant|MODIFIER|yifL|gene-b4558|transcript|TRANSCRIPT_gene-b4558|protein_coding||c.-4202G>T|||||4202|,T|upstream_gene_variant|MODIFIER|dapF|gene-b3809|transcript|TRANSCRIPT_gene-b3809|protein_coding||c.-4442G>T|||||4442|,T|downstream_gene_variant|MODIFIER|glmZ|gene-b4456|transcript|rna-b4456|lincRNA||n.*3717G>T|||||3717|,T|downstream_gene_variant|MODIFIER|cyaY|gene-b3807|transcript|TRANSCRIPT_gene-b3807|protein_coding||c.*3419C>A|||||3419|	GT:GQ:SDP:DP:RD:AD:FREQ:PVAL:RBQ:ABQ:RDF:RDR:ADF:ADR	1/1:255:458:458:0:458:100%:6.8494E-275:0:40:0:0:279:179	1/1:255:440:440:0:440:100%:4.6135E-264:0:38:0:0:222:218	1/1:255:357:357:0:357:100%:3.8873E-214:0:40:0:0:204:153	1/1:255:409:409:0:409:100%:2.0513E-245:0:38:0:0:215:194	1/1:255:456:456:0:456:100%:1.0935E-273:0:38:0:0:222:234	1/1:255:473:473:0:473:100%:6.4825E-284:0:38:0:0:228:245	1/1:255:432:432:0:432:100%:2.9959E-259:0:39:0:0:226:206
NC_000913.3	3990347	.	A	G	.	PASS	ADP=428;WT=0;HET=0;HOM=7;NC=0;ANN=G|synonymous_variant|LOW|hemC|gene-b3805|transcript|TRANSCRIPT_gene-b3805|protein_coding|1/1|c.420T>C|p.Arg140Arg|420/942|420/942|140/313||,G|upstream_gene_variant|MODIFIER|aslA|gene-b3801|transcript|TRANSCRIPT_gene-b3801|protein_coding||c.-4340T>C|||||4340|,G|upstream_gene_variant|MODIFIER|hemY|gene-b3802|transcript|TRANSCRIPT_gene-b3802|protein_coding||c.-2465T>C|||||2465|,G|upstream_gene_variant|MODIFIER|hemX|gene-b3803|transcript|TRANSCRIPT_gene-b3803|protein_coding||c.-1281T>C|||||1281|,G|upstream_gene_variant|MODIFIER|hemD|gene-b3804|transcript|TRANSCRIPT_gene-b3804|protein_coding||c.-519T>C|||||519|,G|upstream_gene_variant|MODIFIER|cyaA|gene-b3806|transcript|TRANSCRIPT_gene-b3806|protein_coding||c.-806A>G|||||806|,G|upstream_gene_variant|MODIFIER|yzcX|gene-b3808|transcript|TRANSCRIPT_gene-b3808|protein_coding||c.-3503A>G|||||3503|,G|upstream_gene_variant|MODIFIER|yifL|gene-b4558|transcript|TRANSCRIPT_gene-b4558|protein_coding||c.-4175A>G|||||4175|,G|upstream_gene_variant|MODIFIER|dapF|gene-b3809|transcript|TRANSCRIPT_gene-b3809|protein_coding||c.-4415A>G|||||4415|,G|downstream_gene_variant|MODIFIER|glmZ|gene-b4456|transcript|rna-b4456|lincRNA||n.*3744A>G|||||3744|,G|downstream_gene_variant|MODIFIER|cyaY|gene-b3807|transcript|TRANSCRIPT_gene-b3807|protein_coding||c.*3392T>C|||||3392|	GT:GQ:SDP:DP:RD:AD:FREQ:PVAL:RBQ:ABQ:RDF:RDR:ADF:ADR	1/1:255:458:458:0:458:100%:6.8494E-275:0:39:0:0:272:186	1/1:255:435:435:0:435:100%:4.6973E-261:0:37:0:0:217:218	1/1:255:354:354:0:354:100%:2.4774E-212:0:39:0:0:204:150	1/1:255:412:412:0:412:100%:3.2169E-247:0:38:0:0:226:186	1/1:255:472:472:0:472:100%:2.5903E-283:0:37:0:0:238:234	1/1:255:458:458:0:458:100%:6.8494E-275:0:38:0:0:235:223	1/1:255:412:412:0:412:100%:3.2169E-247:0:38:0:0:222:190
NC_000913.3	3990423	.	C	T	.	PASS	ADP=415;WT=0;HET=0;HOM=7;NC=0;ANN=T|missense_variant|MODERATE|hemC|gene-b3805|transcript|TRANSCRIPT_gene-b3805|protein_coding|1/1|c.344G>A|p.Ser115Asn|344/942|344/942|115/313||,T|upstream_gene_variant|MODIFIER|aslA|gene-b3801|transcript|TRANSCRIPT_gene-b3801|protein_coding||c.-4416G>A|||||4416|,T|upstream_gene_variant|MODIFIER|hemY|gene-b3802|transcript|TRANSCRIPT_gene-b3802|protein_coding||c.-2541G>A|||||2541|,T|upstream_gene_variant|MODIFIER|hemX|gene-b3803|transcript|TRANSCRIPT_gene-b3803|protein_coding||c.-1357G>A|||||1357|,T|upstream_gene_variant|MODIFIER|hemD|gene-b3804|transcript|TRANSCRIPT_gene-b3804|protein_coding||c.-595G>A|||||595|,T|upstream_gene_variant|MODIFIER|cyaA|gene-b3806|transcript|TRANSCRIPT_gene-b3806|protein_coding||c.-730C>T|||||730|,T|upstream_gene_variant|MODIFIER|yzcX|gene-b3808|transcript|TRANSCRIPT_gene-b3808|protein_coding||c.-3427C>T|||||3427|,T|upstream_gene_variant|MODIFIER|yifL|gene-b4558|transcript|TRANSCRIPT_gene-b4558|protein_coding||c.-4099C>T|||||4099|,T|upstream_gene_variant|MODIFIER|dapF|gene-b3809|transcript|TRANSCRIPT_gene-b3809|protein_coding||c.-4339C>T|||||4339|,T|downstream_gene_variant|MODIFIER|glmZ|gene-b4456|transcript|rna-b4456|lincRNA||n.*3820C>T|||||3820|,T|downstream_gene_variant|MODIFIER|cyaY|gene-b3807|transcript|TRANSCRIPT_gene-b3807|protein_coding||c.*3316G>A|||||3316|	GT:GQ:SDP:DP:RD:AD:FREQ:PVAL:RBQ:ABQ:RDF:RDR:ADF:ADR	1/1:255:462:462:0:462:100%:2.6872E-277:0:40:0:0:262:200	1/1:255:390:390:0:390:100%:5.5062E-234:0:38:0:0:189:201	1/1:255:369:369:0:369:100%:2.3556E-221:0:39:0:0:203:166	1/1:255:376:376:0:376:100%:1.4513E-225:0:39:0:0:197:179	1/1:255:474:474:0:474:100%:1.6223E-284:0:37:0:0:235:239	1/1:255:445:445:0:445:100%:4.5309E-267:0:37:0:0:225:220	1/1:255:392:392:0:392:100%:3.4502E-235:0:38:0:0:193:199
NC_000913.3	3990527	.	G	A	.	PASS	ADP=416;WT=0;HET=0;HOM=7;NC=0;ANN=A|synonymous_variant|LOW|hemC|gene-b3805|transcript|TRANSCRIPT_gene-b3805|protein_coding|1/1|c.240C>T|p.His80His|240/942|240/942|80/313||,A|upstream_gene_variant|MODIFIER|aslA|gene-b3801|transcript|TRANSCRIPT_gene-b3801|protein_coding||c.-4520C>T|||||4520|,A|upstream_gene_variant|MODIFIER|hemY|gene-b3802|transcript|TRANSCRIPT_gene-b3802|protein_coding||c.-2645C>T|||||2645|,A|upstream_gene_variant|MODIFIER|hemX|gene-b3803|transcript|TRANSCRIPT_gene-b3803|protein_coding||c.-1461C>T|||||1461|,A|upstream_gene_variant|MODIFIER|hemD|gene-b3804|transcript|TRANSCRIPT_gene-b3804|protein_coding||c.-699C>T|||||699|,A|upstream_gene_variant|MODIFIER|cyaA|gene-b3806|transcript|TRANSCRIPT_gene-b3806|protein_coding||c.-626G>A|||||626|,A|upstream_gene_variant|MODIFIER|yzcX|gene-b3808|transcript|TRANSCRIPT_gene-b3808|protein_coding||c.-3323G>A|||||3323|,A|upstream_gene_variant|MODIFIER|yifL|gene-b4558|transcript|TRANSCRIPT_gene-b4558|protein_coding||c.-3995G>A|||||3995|,A|upstream_gene_variant|MODIFIER|dapF|gene-b3809|transcript|TRANSCRIPT_gene-b3809|protein_coding||c.-4235G>A|||||4235|,A|downstream_gene_variant|MODIFIER|glmZ|gene-b4456|transcript|rna-b4456|lincRNA||n.*3924G>A|||||3924|,A|downstream_gene_variant|MODIFIER|cyaY|gene-b3807|transcript|TRANSCRIPT_gene-b3807|protein_coding||c.*3212C>T|||||3212|	GT:GQ:SDP:DP:RD:AD:FREQ:PVAL:RBQ:ABQ:RDF:RDR:ADF:ADR	1/1:255:453:453:0:453:100%:6.9754E-272:0:39:0:0:243:210	1/1:255:388:388:0:388:100%:8.7873E-233:0:37:0:0:196:192	1/1:255:358:358:0:358:100%:9.7318E-215:0:38:0:0:199:159	1/1:255:416:416:0:416:100%:1.2627E-249:0:37:0:0:222:194	1/1:255:458:458:0:458:100%:6.8494E-275:0:38:0:0:249:209	1/1:255:434:434:0:434:100%:1.8768E-260:0:38:0:0:242:192	1/1:255:408:408:1:407:99.75%:3.3519E-242:37:38:0:1:240:167
NC_000913.3	3990578	.	T	A	.	PASS	ADP=404;WT=0;HET=0;HOM=7;NC=0;ANN=A|synonymous_variant|LOW|hemC|gene-b3805|transcript|TRANSCRIPT_gene-b3805|protein_coding|1/1|c.189A>T|p.Val63Val|189/942|189/942|63/313||,A|upstream_gene_variant|MODIFIER|aslA|gene-b3801|transcript|TRANSCRIPT_gene-b3801|protein_coding||c.-4571A>T|||||4571|,A|upstream_gene_variant|MODIFIER|hemY|gene-b3802|transcript|TRANSCRIPT_gene-b3802|protein_coding||c.-2696A>T|||||2696|,A|upstream_gene_variant|MODIFIER|hemX|gene-b3803|transcript|TRANSCRIPT_gene-b3803|protein_coding||c.-1512A>T|||||1512|,A|upstream_gene_variant|MODIFIER|hemD|gene-b3804|transcript|TRANSCRIPT_gene-b3804|protein_coding||c.-750A>T|||||750|,A|upstream_gene_variant|MODIFIER|cyaA|gene-b3806|transcript|TRANSCRIPT_gene-b3806|protein_coding||c.-575T>A|||||575|,A|upstream_gene_variant|MODIFIER|yzcX|gene-b3808|transcript|TRANSCRIPT_gene-b3808|protein_coding||c.-3272T>A|||||3272|,A|upstream_gene_variant|MODIFIER|yifL|gene-b4558|transcript|TRANSCRIPT_gene-b4558|protein_coding||c.-3944T>A|||||3944|,A|upstream_gene_variant|MODIFIER|dapF|gene-b3809|transcript|TRANSCRIPT_gene-b3809|protein_coding||c.-4184T>A|||||4184|,A|downstream_gene_variant|MODIFIER|glmZ|gene-b4456|transcript|rna-b4456|lincRNA||n.*3975T>A|||||3975|,A|downstream_gene_variant|MODIFIER|cyaY|gene-b3807|transcript|TRANSCRIPT_gene-b3807|protein_coding||c.*3161A>T|||||3161|	GT:GQ:SDP:DP:RD:AD:FREQ:PVAL:RBQ:ABQ:RDF:RDR:ADF:ADR	1/1:255:415:415:0:415:100%:5.0447E-249:0:39:0:0:221:194	1/1:255:395:395:0:395:100%:5.4115E-237:0:36:0:0:226:169	1/1:255:335:335:0:335:100%:6.6246E-201:0:39:0:0:188:147	1/1:255:402:402:0:402:100%:3.332E-241:0:38:0:0:234:168	1/1:255:448:448:0:448:100%:7.1033E-269:0:38:0:0:275:173	1/1:255:433:433:0:433:100%:7.4984E-260:0:38:0:0:253:180	1/1:255:404:404:0:404:100%:2.0877E-242:0:39:0:0:241:163
NC_000913.3	3990818	.	T	C	.	PASS	ADP=461;WT=0;HET=0;HOM=7;NC=0;ANN=C|upstream_gene_variant|MODIFIER|aslA|gene-b3801|transcript|TRANSCRIPT_gene-b3801|protein_coding||c.-4811A>G|||||4811|,C|upstream_gene_variant|MODIFIER|hemY|gene-b3802|transcript|TRANSCRIPT_gene-b3802|protein_coding||c.-2936A>G|||||2936|,C|upstream_gene_variant|MODIFIER|hemX|gene-b3803|transcript|TRANSCRIPT_gene-b3803|protein_coding||c.-1752A>G|||||1752|,C|upstream_gene_variant|MODIFIER|hemD|gene-b3804|transcript|TRANSCRIPT_gene-b3804|protein_coding||c.-990A>G|||||990|,C|upstream_gene_variant|MODIFIER|hemC|gene-b3805|transcript|TRANSCRIPT_gene-b3805|protein_coding||c.-52A>G|||||52|,C|upstream_gene_variant|MODIFIER|cyaA|gene-b3806|transcript|TRANSCRIPT_gene-b3806|protein_coding||c.-335T>C|||||335|,C|upstream_gene_variant|MODIFIER|yzcX|gene-b3808|transcript|TRANSCRIPT_gene-b3808|protein_coding||c.-3032T>C|||||3032|,C|upstream_gene_variant|MODIFIER|yifL|gene-b4558|transcript|TRANSCRIPT_gene-b4558|protein_coding||c.-3704T>C|||||3704|,C|upstream_gene_variant|MODIFIER|dapF|gene-b3809|transcript|TRANSCRIPT_gene-b3809|protein_coding||c.-3944T>C|||||3944|,C|upstream_gene_variant|MODIFIER|yigA|gene-b3810|transcript|TRANSCRIPT_gene-b3810|protein_coding||c.-4765T>C|||||4765|,C|downstream_gene_variant|MODIFIER|glmZ|gene-b4456|transcript|rna-b4456|lincRNA||n.*4215T>C|||||4215|,C|downstream_gene_variant|MODIFIER|cyaY|gene-b3807|transcript|TRANSCRIPT_gene-b3807|protein_coding||c.*2921A>G|||||2921|,C|intergenic_region|MODIFIER|hemC-cyaA|gene-b3805-gene-b3806|intergenic_region|gene-b3805-gene-b3806|||n.3990818T>C||||||	GT:GQ:SDP:DP:RD:AD:FREQ:PVAL:RBQ:ABQ:RDF:RDR:ADF:ADR	1/1:255:408:408:0:408:100%:8.1952E-245:0:39:0:0:238:170	1/1:255:461:461:0:461:100%:1.0737E-276:0:38:0:0:247:214	1/1:255:382:382:0:382:100%:3.5713E-229:0:39:0:0:225:157	1/1:255:429:429:0:429:100%:1.9107E-257:0:40:0:0:253:176	1/1:255:533:533:0:533:100%:5.177E-320:0:38:0:0:289:244	1/1:255:535:535:0:535:100%:3.24E-321:0:39:0:0:323:212	1/1:255:481:481:0:481:100%:9.9748E-289:0:39:0:0:287:194
NC_000913.3	3990906	.	T	C	.	PASS	ADP=482;WT=0;HET=0;HOM=7;NC=0;ANN=C|upstream_gene_variant|MODIFIER|aslA|gene-b3801|transcript|TRANSCRIPT_gene-b3801|protein_coding||c.-4899A>G|||||4899|,C|upstream_gene_variant|MODIFIER|hemY|gene-b3802|transcript|TRANSCRIPT_gene-b3802|protein_coding||c.-3024A>G|||||3024|,C|upstream_gene_variant|MODIFIER|hemX|gene-b3803|transcript|TRANSCRIPT_gene-b3803|protein_coding||c.-1840A>G|||||1840|,C|upstream_gene_variant|MODIFIER|hemD|gene-b3804|transcript|TRANSCRIPT_gene-b3804|protein_coding||c.-1078A>G|||||1078|,C|upstream_gene_variant|MODIFIER|hemC|gene-b3805|transcript|TRANSCRIPT_gene-b3805|protein_coding||c.-140A>G|||||140|,C|upstream_gene_variant|MODIFIER|cyaA|gene-b3806|transcript|TRANSCRIPT_gene-b3806|protein_coding||c.-247T>C|||||247|,C|upstream_gene_variant|MODIFIER|yzcX|gene-b3808|transcript|TRANSCRIPT_gene-b3808|protein_coding||c.-2944T>C|||||2944|,C|upstream_gene_variant|MODIFIER|yifL|gene-b4558|transcript|TRANSCRIPT_gene-b4558|protein_coding||c.-3616T>C|||||3616|,C|upstream_gene_variant|MODIFIER|dapF|gene-b3809|transcript|TRANSCRIPT_gene-b3809|protein_coding||c.-3856T>C|||||3856|,C|upstream_gene_variant|MODIFIER|yigA|gene-b3810|transcript|TRANSCRIPT_gene-b3810|protein_coding||c.-4677T>C|||||4677|,C|downstream_gene_variant|MODIFIER|glmZ|gene-b4456|transcript|rna-b4456|lincRNA||n.*4303T>C|||||4303|,C|downstream_gene_variant|MODIFIER|cyaY|gene-b3807|transcript|TRANSCRIPT_gene-b3807|protein_coding||c.*2833A>G|||||2833|,C|intergenic_region|MODIFIER|hemC-cyaA|gene-b3805-gene-b3806|intergenic_region|gene-b3805-gene-b3806|||n.3990906T>C||||||	GT:GQ:SDP:DP:RD:AD:FREQ:PVAL:RBQ:ABQ:RDF:RDR:ADF:ADR	1/1:255:433:433:0:433:100%:7.4984E-260:0:40:0:0:240:193	1/1:255:495:495:0:495:100%:3.7696E-297:0:38:0:0:255:240	1/1:255:419:419:0:419:100%:1.98E-251:0:39:0:0:226:193	1/1:255:442:442:1:441:99.77%:1.2803E-262:74:39:1:0:234:207	1/1:255:520:520:0:520:100%:3.4315E-312:0:38:0:0:246:274	1/1:255:592:592:0:592:100%:0E0:0:39:0:0:327:265	1/1:255:477:477:0:477:100%:2.5429E-286:0:39:0:0:243:234
NC_000913.3	3991545	.	A	G	.	PASS	ADP=422;WT=0;HET=0;HOM=7;NC=0;ANN=G|synonymous_variant|LOW|cyaA|gene-b3806|transcript|TRANSCRIPT_gene-b3806|protein_coding|1/1|c.393A>G|p.Gln131Gln|393/2547|393/2547|131/848||,G|upstream_gene_variant|MODIFIER|hemY|gene-b3802|transcript|TRANSCRIPT_gene-b3802|protein_coding||c.-3663T>C|||||3663|,G|upstream_gene_variant|MODIFIER|hemX|gene-b3803|transcript|TRANSCRIPT_gene-b3803|protein_coding||c.-2479T>C|||||2479|,G|upstream_gene_variant|MODIFIER|hemD|gene-b3804|transcript|TRANSCRIPT_gene-b3804|protein_coding||c.-1717T>C|||||1717|,G|upstream_gene_variant|MODIFIER|hemC|gene-b3805|transcript|TRANSCRIPT_gene-b3805|protein_coding||c.-779T>C|||||779|,G|upstream_gene_variant|MODIFIER|yzcX|gene-b3808|transcript|TRANSCRIPT_gene-b3808|protein_coding||c.-2305A>G|||||2305|,G|upstream_gene_variant|MODIFIER|yifL|gene-b4558|transcript|TRANSCRIPT_gene-b4558|protein_coding||c.-2977A>G|||||2977|,G|upstream_gene_variant|MODIFIER|dapF|gene-b3809|transcript|TRANSCRIPT_gene-b3809|protein_coding||c.-3217A>G|||||3217|,G|upstream_gene_variant|MODIFIER|yigA|gene-b3810|transcript|TRANSCRIPT_gene-b3810|protein_coding||c.-4038A>G|||||4038|,G|upstream_gene_variant|MODIFIER|xerC|gene-b3811|transcript|TRANSCRIPT_gene-b3811|protein_coding||c.-4742A>G|||||4742|,G|downstream_gene_variant|MODIFIER|glmZ|gene-b4456|transcript|rna-b4456|lincRNA||n.*4942A>G|||||4942|,G|downstream_gene_variant|MODIFIER|cyaY|gene-b3807|transcript|TRANSCRIPT_gene-b3807|protein_coding||c.*2194T>C|||||2194|	GT:GQ:SDP:DP:RD:AD:FREQ:PVAL:RBQ:ABQ:RDF:RDR:ADF:ADR	1/1:255:370:370:0:370:100%:5.8969E-222:0:40:0:0:192:178	1/1:255:435:435:0:435:100%:4.6973E-261:0:38:0:0:230:205	1/1:255:386:386:0:386:100%:1.4023E-231:0:38:0:0:197:189	1/1:255:425:425:0:425:100%:4.8686E-255:0:39:0:0:235:190	1/1:255:464:464:0:464:100%:1.6831E-278:0:37:0:0:245:219	1/1:255:489:489:0:489:100%:1.5346E-293:0:38:0:0:258:231	1/1:255:389:389:0:389:100%:2.1996E-233:0:38:0:0:198:191
NC_000913.3	3991548	.	G	A	.	PASS	ADP=418;WT=0;HET=0;HOM=7;NC=0;ANN=A|synonymous_variant|LOW|cyaA|gene-b3806|transcript|TRANSCRIPT_gene-b3806|protein_coding|1/1|c.396G>A|p.Leu132Leu|396/2547|396/2547|132/848||,A|upstream_gene_variant|MODIFIER|hemY|gene-b3802|transcript|TRANSCRIPT_gene-b3802|protein_coding||c.-3666C>T|||||3666|,A|upstream_gene_variant|MODIFIER|hemX|gene-b3803|transcript|TRANSCRIPT_gene-b3803|protein_coding||c.-2482C>T|||||2482|,A|upstream_gene_variant|MODIFIER|hemD|gene-b3804|transcript|TRANSCRIPT_gene-b3804|protein_coding||c.-1720C>T|||||1720|,A|upstream_gene_variant|MODIFIER|hemC|gene-b3805|transcript|TRANSCRIPT_gene-b3805|protein_coding||c.-782C>T|||||782|,A|upstream_gene_variant|MODIFIER|yzcX|gene-b3808|transcript|TRANSCRIPT_gene-b3808|protein_coding||c.-2302G>A|||||2302|,A|upstream_gene_variant|MODIFIER|yifL|gene-b4558|transcript|TRANSCRIPT_gene-b4558|protein_coding||c.-2974G>A|||||2974|,A|upstream_gene_variant|MODIFIER|dapF|gene-b3809|transcript|TRANSCRIPT_gene-b3809|protein_coding||c.-3214G>A|||||3214|,A|upstream_gene_variant|MODIFIER|yigA|gene-b3810|transcript|TRANSCRIPT_gene-b3810|protein_coding||c.-4035G>A|||||4035|,A|upstream_gene_variant|MODIFIER|xerC|gene-b3811|transcript|TRANSCRIPT_gene-b3811|protein_coding||c.-4739G>A|||||4739|,A|downstream_gene_variant|MODIFIER|glmZ|gene-b4456|transcript|rna-b4456|lincRNA||n.*4945G>A|||||4945|,A|downstream_gene_variant|MODIFIER|cyaY|gene-b3807|transcript|TRANSCRIPT_gene-b3807|protein_coding||c.*2191C>T|||||2191|	GT:GQ:SDP:DP:RD:AD:FREQ:PVAL:RBQ:ABQ:RDF:RDR:ADF:ADR	1/1:255:368:368:0:368:100%:9.4096E-221:0:40:0:0:190:178	1/1:255:427:427:0:427:100%:3.05E-256:0:38:0:0:223:204	1/1:255:383:383:0:383:100%:8.94E-230:0:38:0:0:193:190	1/1:255:420:420:0:420:100%:4.956E-252:0:39:0:0:228:192	1/1:255:464:464:0:464:100%:1.6831E-278:0:37:0:0:246:218	1/1:255:481:481:0:481:100%:9.9748E-289:0:38:0:0:252:229	1/1:255:387:387:0:387:100%:3.5104E-232:0:38:0:0:194:193
NC_000913.3	3991563	.	T	C	.	PASS	ADP=427;WT=0;HET=0;HOM=7;NC=0;ANN=C|synonymous_variant|LOW|cyaA|gene-b3806|transcript|TRANSCRIPT_gene-b3806|protein_coding|1/1|c.411T>C|p.Cys137Cys|411/2547|411/2547|137/848||,C|upstream_gene_variant|MODIFIER|hemY|gene-b3802|transcript|TRANSCRIPT_gene-b3802|protein_coding||c.-3681A>G|||||3681|,C|upstream_gene_variant|MODIFIER|hemX|gene-b3803|transcript|TRANSCRIPT_gene-b3803|protein_coding||c.-2497A>G|||||2497|,C|upstream_gene_variant|MODIFIER|hemD|gene-b3804|transcript|TRANSCRIPT_gene-b3804|protein_coding||c.-1735A>G|||||1735|,C|upstream_gene_variant|MODIFIER|hemC|gene-b3805|transcript|TRANSCRIPT_gene-b3805|protein_coding||c.-797A>G|||||797|,C|upstream_gene_variant|MODIFIER|yzcX|gene-b3808|transcript|TRANSCRIPT_gene-b3808|protein_coding||c.-2287T>C|||||2287|,C|upstream_gene_variant|MODIFIER|yifL|gene-b4558|transcript|TRANSCRIPT_gene-b4558|protein_coding||c.-2959T>C|||||2959|,C|upstream_gene_variant|MODIFIER|dapF|gene-b3809|transcript|TRANSCRIPT_gene-b3809|protein_coding||c.-3199T>C|||||3199|,C|upstream_gene_variant|MODIFIER|yigA|gene-b3810|transcript|TRANSCRIPT_gene-b3810|protein_coding||c.-4020T>C|||||4020|,C|upstream_gene_variant|MODIFIER|xerC|gene-b3811|transcript|TRANSCRIPT_gene-b3811|protein_coding||c.-4724T>C|||||4724|,C|downstream_gene_variant|MODIFIER|glmZ|gene-b4456|transcript|rna-b4456|lincRNA||n.*4960T>C|||||4960|,C|downstream_gene_variant|MODIFIER|cyaY|gene-b3807|transcript|TRANSCRIPT_gene-b3807|protein_coding||c.*2176A>G|||||2176|	GT:GQ:SDP:DP:RD:AD:FREQ:PVAL:RBQ:ABQ:RDF:RDR:ADF:ADR	1/1:255:377:377:0:377:100%:3.6331E-226:0:40:0:0:198:179	1/1:255:447:447:1:446:99.78%:1.2715E-265:37:38:0:1:237:209	1/1:255:387:387:1:386:99.74%:1.362E-229:37:39:1:0:202:184	1/1:255:423:423:0:423:100%:7.7714E-254:0:39:0:0:230:193	1/1:255:464:464:0:464:100%:1.6831E-278:0:37:0:0:247:217	1/1:255:494:494:0:494:100%:1.5063E-296:0:38:0:0:262:232	1/1:255:397:397:0:397:100%:3.3907E-238:0:39:0:0:206:191
NC_000913.3	3991577	.	A	G	.	PASS	ADP=426;WT=0;HET=0;HOM=7;NC=0;ANN=G|missense_variant|MODERATE|cyaA|gene-b3806|transcript|TRANSCRIPT_gene-b3806|protein_coding|1/1|c.425A>G|p.Asn142Ser|425/2547|425/2547|142/848||,G|upstream_gene_variant|MODIFIER|hemY|gene-b3802|transcript|TRANSCRIPT_gene-b3802|protein_coding||c.-3695T>C|||||3695|,G|upstream_gene_variant|MODIFIER|hemX|gene-b3803|transcript|TRANSCRIPT_gene-b3803|protein_coding||c.-2511T>C|||||2511|,G|upstream_gene_variant|MODIFIER|hemD|gene-b3804|transcript|TRANSCRIPT_gene-b3804|protein_coding||c.-1749T>C|||||1749|,G|upstream_gene_variant|MODIFIER|hemC|gene-b3805|transcript|TRANSCRIPT_gene-b3805|protein_coding||c.-811T>C|||||811|,G|upstream_gene_variant|MODIFIER|yzcX|gene-b3808|transcript|TRANSCRIPT_gene-b3808|protein_coding||c.-2273A>G|||||2273|,G|upstream_gene_variant|MODIFIER|yifL|gene-b4558|transcript|TRANSCRIPT_gene-b4558|protein_coding||c.-2945A>G|||||2945|,G|upstream_gene_variant|MODIFIER|dapF|gene-b3809|transcript|TRANSCRIPT_gene-b3809|protein_coding||c.-3185A>G|||||3185|,G|upstream_gene_variant|MODIFIER|yigA|gene-b3810|transcript|TRANSCRIPT_gene-b3810|protein_coding||c.-4006A>G|||||4006|,G|upstream_gene_variant|MODIFIER|xerC|gene-b3811|transcript|TRANSCRIPT_gene-b3811|protein_coding||c.-4710A>G|||||4710|,G|downstream_gene_variant|MODIFIER|glmZ|gene-b4456|transcript|rna-b4456|lincRNA||n.*4974A>G|||||4974|,G|downstream_gene_variant|MODIFIER|cyaY|gene-b3807|transcript|TRANSCRIPT_gene-b3807|protein_coding||c.*2162T>C|||||2162|	GT:GQ:SDP:DP:RD:AD:FREQ:PVAL:RBQ:ABQ:RDF:RDR:ADF:ADR	1/1:255:375:375:0:375:100%:5.7975E-225:0:40:0:0:182:193	1/1:255:438:438:0:438:100%:7.3648E-263:0:37:0:0:224:214	1/1:255:405:405:0:405:100%:5.2256E-243:0:39:0:0:199:206	1/1:255:422:422:0:422:100%:3.1049E-253:0:39:0:0:226:196	1/1:255:457:457:0:457:100%:2.7368E-274:0:38:0:0:238:219	1/1:255:488:488:0:488:100%:6.1323E-293:0:39:0:0:252:236	1/1:255:399:399:0:399:100%:2.1245E-239:0:39:0:0:199:200
NC_000913.3	3991629	.	C	T	.	PASS	ADP=414;WT=0;HET=0;HOM=7;NC=0;ANN=T|synonymous_variant|LOW|cyaA|gene-b3806|transcript|TRANSCRIPT_gene-b3806|protein_coding|1/1|c.477C>T|p.Asn159Asn|477/2547|477/2547|159/848||,T|upstream_gene_variant|MODIFIER|hemY|gene-b3802|transcript|TRANSCRIPT_gene-b3802|protein_coding||c.-3747G>A|||||3747|,T|upstream_gene_variant|MODIFIER|hemX|gene-b3803|transcript|TRANSCRIPT_gene-b3803|protein_coding||c.-2563G>A|||||2563|,T|upstream_gene_variant|MODIFIER|hemD|gene-b3804|transcript|TRANSCRIPT_gene-b3804|protein_coding||c.-1801G>A|||||1801|,T|upstream_gene_variant|MODIFIER|hemC|gene-b3805|transcript|TRANSCRIPT_gene-b3805|protein_coding||c.-863G>A|||||863|,T|upstream_gene_variant|MODIFIER|yzcX|gene-b3808|transcript|TRANSCRIPT_gene-b3808|protein_coding||c.-2221C>T|||||2221|,T|upstream_gene_variant|MODIFIER|yifL|gene-b4558|transcript|TRANSCRIPT_gene-b4558|protein_coding||c.-2893C>T|||||2893|,T|upstream_gene_variant|MODIFIER|dapF|gene-b3809|transcript|TRANSCRIPT_gene-b3809|protein_coding||c.-3133C>T|||||3133|,T|upstream_gene_variant|MODIFIER|yigA|gene-b3810|transcript|TRANSCRIPT_gene-b3810|protein_coding||c.-3954C>T|||||3954|,T|upstream_gene_variant|MODIFIER|xerC|gene-b3811|transcript|TRANSCRIPT_gene-b3811|protein_coding||c.-4658C>T|||||4658|,T|downstream_gene_variant|MODIFIER|cyaY|gene-b3807|transcript|TRANSCRIPT_gene-b3807|protein_coding||c.*2110G>A|||||2110|	GT:GQ:SDP:DP:RD:AD:FREQ:PVAL:RBQ:ABQ:RDF:RDR:ADF:ADR	1/1:255:363:363:0:363:100%:9.5698E-218:0:39:0:0:182:181	1/1:255:420:420:0:420:100%:4.956E-252:0:37:0:0:202:218	1/1:255:391:391:0:391:100%:1.3783E-234:0:38:0:0:186:205	1/1:255:405:405:0:405:100%:5.2256E-243:0:39:0:0:222:183	1/1:255:444:444:0:444:100%:1.8103E-266:0:38:0:0:226:218	1/1:255:504:504:0:504:100%:1.451E-302:0:38:0:0:252:252	1/1:255:375:375:0:375:100%:5.7975E-225:0:37:0:0:181:194
NC_000913.3	3991824	.	G	T	.	PASS	ADP=396;WT=0;HET=0;HOM=7;NC=0;ANN=T|synonymous_variant|LOW|cyaA|gene-b3806|transcript|TRANSCRIPT_gene-b3806|protein_coding|1/1|c.672G>T|p.Leu224Leu|672/2547|672/2547|224/848||,T|upstream_gene_variant|MODIFIER|hemY|gene-b3802|transcript|TRANSCRIPT_gene-b3802|protein_coding||c.-3942C>A|||||3942|,T|upstream_gene_variant|MODIFIER|hemX|gene-b3803|transcript|TRANSCRIPT_gene-b3803|protein_coding||c.-2758C>A|||||2758|,T|upstream_gene_variant|MODIFIER|hemD|gene-b3804|transcript|TRANSCRIPT_gene-b3804|protein_coding||c.-1996C>A|||||1996|,T|upstream_gene_variant|MODIFIER|hemC|gene-b3805|transcript|TRANSCRIPT_gene-b3805|protein_coding||c.-1058C>A|||||1058|,T|upstream_gene_variant|MODIFIER|yzcX|gene-b3808|transcript|TRANSCRIPT_gene-b3808|protein_coding||c.-2026G>T|||||2026|,T|upstream_gene_variant|MODIFIER|yifL|gene-b4558|transcript|TRANSCRIPT_gene-b4558|protein_coding||c.-2698G>T|||||2698|,T|upstream_gene_variant|MODIFIER|dapF|gene-b3809|transcript|TRANSCRIPT_gene-b3809|protein_coding||c.-2938G>T|||||2938|,T|upstream_gene_variant|MODIFIER|yigA|gene-b3810|transcript|TRANSCRIPT_gene-b3810|protein_coding||c.-3759G>T|||||3759|,T|upstream_gene_variant|MODIFIER|xerC|gene-b3811|transcript|TRANSCRIPT_gene-b3811|protein_coding||c.-4463G>T|||||4463|,T|downstream_gene_variant|MODIFIER|cyaY|gene-b3807|transcript|TRANSCRIPT_gene-b3807|protein_coding||c.*1915C>A|||||1915|	GT:GQ:SDP:DP:RD:AD:FREQ:PVAL:RBQ:ABQ:RDF:RDR:ADF:ADR	1/1:255:360:360:0:360:100%:6.0993E-216:0:40:0:0:207:153	1/1:255:385:385:0:385:100%:5.6021E-231:0:37:0:0:195:190	1/1:255:328:328:0:328:100%:1.074E-196:0:39:0:0:175:153	1/1:255:388:388:0:388:100%:8.7873E-233:0:38:0:0:203:185	1/1:255:458:458:0:457:99.78%:2.7368E-274:0:39:0:0:233:224	1/1:255:477:477:0:477:100%:2.5429E-286:0:38:0:0:237:240	1/1:255:379:379:0:379:100%:2.2767E-227:0:39:0:0:207:172
NC_000913.3	3991827	.	G	T	.	PASS	ADP=396;WT=0;HET=0;HOM=7;NC=0;ANN=T|synonymous_variant|LOW|cyaA|gene-b3806|transcript|TRANSCRIPT_gene-b3806|protein_coding|1/1|c.675G>T|p.Thr225Thr|675/2547|675/2547|225/848||,T|upstream_gene_variant|MODIFIER|hemY|gene-b3802|transcript|TRANSCRIPT_gene-b3802|protein_coding||c.-3945C>A|||||3945|,T|upstream_gene_variant|MODIFIER|hemX|gene-b3803|transcript|TRANSCRIPT_gene-b3803|protein_coding||c.-2761C>A|||||2761|,T|upstream_gene_variant|MODIFIER|hemD|gene-b3804|transcript|TRANSCRIPT_gene-b3804|protein_coding||c.-1999C>A|||||1999|,T|upstream_gene_variant|MODIFIER|hemC|gene-b3805|transcript|TRANSCRIPT_gene-b3805|protein_coding||c.-1061C>A|||||1061|,T|upstream_gene_variant|MODIFIER|yzcX|gene-b3808|transcript|TRANSCRIPT_gene-b3808|protein_coding||c.-2023G>T|||||2023|,T|upstream_gene_variant|MODIFIER|yifL|gene-b4558|transcript|TRANSCRIPT_gene-b4558|protein_coding||c.-2695G>T|||||2695|,T|upstream_gene_variant|MODIFIER|dapF|gene-b3809|transcript|TRANSCRIPT_gene-b3809|protein_coding||c.-2935G>T|||||2935|,T|upstream_gene_variant|MODIFIER|yigA|gene-b3810|transcript|TRANSCRIPT_gene-b3810|protein_coding||c.-3756G>T|||||3756|,T|upstream_gene_variant|MODIFIER|xerC|gene-b3811|transcript|TRANSCRIPT_gene-b3811|protein_coding||c.-4460G>T|||||4460|,T|downstream_gene_variant|MODIFIER|cyaY|gene-b3807|transcript|TRANSCRIPT_gene-b3807|protein_coding||c.*1912C>A|||||1912|	GT:GQ:SDP:DP:RD:AD:FREQ:PVAL:RBQ:ABQ:RDF:RDR:ADF:ADR	1/1:255:360:360:0:360:100%:6.0993E-216:0:40:0:0:207:153	1/1:255:382:382:0:382:100%:3.5713E-229:0:38:0:0:196:186	1/1:255:333:333:0:333:100%:1.0568E-199:0:39:0:0:179:154	1/1:255:384:384:0:384:100%:2.2379E-230:0:38:0:0:199:185	1/1:255:458:458:0:458:100%:6.8494E-275:0:39:0:0:231:227	1/1:255:482:482:0:482:100%:2.4963E-289:0:39:0:0:241:241	1/1:255:379:379:0:379:100%:2.2767E-227:0:39:0:0:207:172
NC_000913.3	3991830	.	A	T	.	PASS	ADP=394;WT=0;HET=0;HOM=7;NC=0;ANN=T|synonymous_variant|LOW|cyaA|gene-b3806|transcript|TRANSCRIPT_gene-b3806|protein_coding|1/1|c.678A>T|p.Pro226Pro|678/2547|678/2547|226/848||,T|upstream_gene_variant|MODIFIER|hemY|gene-b3802|transcript|TRANSCRIPT_gene-b3802|protein_coding||c.-3948T>A|||||3948|,T|upstream_gene_variant|MODIFIER|hemX|gene-b3803|transcript|TRANSCRIPT_gene-b3803|protein_coding||c.-2764T>A|||||2764|,T|upstream_gene_variant|MODIFIER|hemD|gene-b3804|transcript|TRANSCRIPT_gene-b3804|protein_coding||c.-2002T>A|||||2002|,T|upstream_gene_variant|MODIFIER|hemC|gene-b3805|transcript|TRANSCRIPT_gene-b3805|protein_coding||c.-1064T>A|||||1064|,T|upstream_gene_variant|MODIFIER|yzcX|gene-b3808|transcript|TRANSCRIPT_gene-b3808|protein_coding||c.-2020A>T|||||2020|,T|upstream_gene_variant|MODIFIER|yifL|gene-b4558|transcript|TRANSCRIPT_gene-b4558|protein_coding||c.-2692A>T|||||2692|,T|upstream_gene_variant|MODIFIER|dapF|gene-b3809|transcript|TRANSCRIPT_gene-b3809|protein_coding||c.-2932A>T|||||2932|,T|upstream_gene_variant|MODIFIER|yigA|gene-b3810|transcript|TRANSCRIPT_gene-b3810|protein_coding||c.-3753A>T|||||3753|,T|upstream_gene_variant|MODIFIER|xerC|gene-b3811|transcript|TRANSCRIPT_gene-b3811|protein_coding||c.-4457A>T|||||4457|,T|downstream_gene_variant|MODIFIER|cyaY|gene-b3807|transcript|TRANSCRIPT_gene-b3807|protein_coding||c.*1909T>A|||||1909|	GT:GQ:SDP:DP:RD:AD:FREQ:PVAL:RBQ:ABQ:RDF:RDR:ADF:ADR	1/1:255:360:360:0:360:100%:6.0993E-216:0:40:0:0:207:153	1/1:255:377:376:0:376:100%:1.4513E-225:0:38:0:0:189:187	1/1:255:328:328:0:328:100%:1.074E-196:0:39:0:0:176:152	1/1:255:381:381:0:380:99.74%:5.6992E-228:0:38:0:0:194:186	1/1:255:458:458:0:458:100%:6.8494E-275:0:39:0:0:225:233	1/1:255:482:482:0:482:100%:2.4963E-289:0:39:0:0:238:244	1/1:255:379:379:0:379:100%:2.2767E-227:0:39:0:0:206:173
NC_000913.3	3991848	.	C	T	.	PASS	ADP=412;WT=0;HET=0;HOM=7;NC=0;ANN=T|synonymous_variant|LOW|cyaA|gene-b3806|transcript|TRANSCRIPT_gene-b3806|protein_coding|1/1|c.696C>T|p.Leu232Leu|696/2547|696/2547|232/848||,T|upstream_gene_variant|MODIFIER|hemY|gene-b3802|transcript|TRANSCRIPT_gene-b3802|protein_coding||c.-3966G>A|||||3966|,T|upstream_gene_variant|MODIFIER|hemX|gene-b3803|transcript|TRANSCRIPT_gene-b3803|protein_coding||c.-2782G>A|||||2782|,T|upstream_gene_variant|MODIFIER|hemD|gene-b3804|transcript|TRANSCRIPT_gene-b3804|protein_coding||c.-2020G>A|||||2020|,T|upstream_gene_variant|MODIFIER|hemC|gene-b3805|transcript|TRANSCRIPT_gene-b3805|protein_coding||c.-1082G>A|||||1082|,T|upstream_gene_variant|MODIFIER|yzcX|gene-b3808|transcript|TRANSCRIPT_gene-b3808|protein_coding||c.-2002C>T|||||2002|,T|upstream_gene_variant|MODIFIER|yifL|gene-b4558|transcript|TRANSCRIPT_gene-b4558|protein_coding||c.-2674C>T|||||2674|,T|upstream_gene_variant|MODIFIER|dapF|gene-b3809|transcript|TRANSCRIPT_gene-b3809|protein_coding||c.-2914C>T|||||2914|,T|upstream_gene_variant|MODIFIER|yigA|gene-b3810|transcript|TRANSCRIPT_gene-b3810|protein_coding||c.-3735C>T|||||3735|,T|upstream_gene_variant|MODIFIER|xerC|gene-b3811|transcript|TRANSCRIPT_gene-b3811|protein_coding||c.-4439C>T|||||4439|,T|downstream_gene_variant|MODIFIER|cyaY|gene-b3807|transcript|TRANSCRIPT_gene-b3807|protein_coding||c.*1891G>A|||||1891|	GT:GQ:SDP:DP:RD:AD:FREQ:PVAL:RBQ:ABQ:RDF:RDR:ADF:ADR	1/1:255:376:376:0:376:100%:1.4513E-225:0:40:0:0:214:162	1/1:255:404:404:1:403:99.75%:8.4551E-240:25:37:0:1:208:195	1/1:255:336:336:0:336:100%:1.6586E-201:0:39:0:0:187:149	1/1:255:420:420:0:420:100%:4.956E-252:0:39:0:0:232:188	1/1:255:489:489:0:489:100%:1.5346E-293:0:39:0:0:240:249	1/1:255:499:499:0:499:100%:1.4784E-299:0:38:0:0:250:249	1/1:255:366:366:0:366:100%:1.5014E-219:0:39:0:0:195:171
NC_000913.3	3991863	.	G	A	.	PASS	ADP=411;WT=0;HET=0;HOM=7;NC=0;ANN=A|synonymous_variant|LOW|cyaA|gene-b3806|transcript|TRANSCRIPT_gene-b3806|protein_coding|1/1|c.711G>A|p.Ser237Ser|711/2547|711/2547|237/848||,A|upstream_gene_variant|MODIFIER|hemY|gene-b3802|transcript|TRANSCRIPT_gene-b3802|protein_coding||c.-3981C>T|||||3981|,A|upstream_gene_variant|MODIFIER|hemX|gene-b3803|transcript|TRANSCRIPT_gene-b3803|protein_coding||c.-2797C>T|||||2797|,A|upstream_gene_variant|MODIFIER|hemD|gene-b3804|transcript|TRANSCRIPT_gene-b3804|protein_coding||c.-2035C>T|||||2035|,A|upstream_gene_variant|MODIFIER|hemC|gene-b3805|transcript|TRANSCRIPT_gene-b3805|protein_coding||c.-1097C>T|||||1097|,A|upstream_gene_variant|MODIFIER|yzcX|gene-b3808|transcript|TRANSCRIPT_gene-b3808|protein_coding||c.-1987G>A|||||1987|,A|upstream_gene_variant|MODIFIER|yifL|gene-b4558|transcript|TRANSCRIPT_gene-b4558|protein_coding||c.-2659G>A|||||2659|,A|upstream_gene_variant|MODIFIER|dapF|gene-b3809|transcript|TRANSCRIPT_gene-b3809|protein_coding||c.-2899G>A|||||2899|,A|upstream_gene_variant|MODIFIER|yigA|gene-b3810|transcript|TRANSCRIPT_gene-b3810|protein_coding||c.-3720G>A|||||3720|,A|upstream_gene_variant|MODIFIER|xerC|gene-b3811|transcript|TRANSCRIPT_gene-b3811|protein_coding||c.-4424G>A|||||4424|,A|downstream_gene_variant|MODIFIER|cyaY|gene-b3807|transcript|TRANSCRIPT_gene-b3807|protein_coding||c.*1876C>T|||||1876|	GT:GQ:SDP:DP:RD:AD:FREQ:PVAL:RBQ:ABQ:RDF:RDR:ADF:ADR	1/1:255:374:374:0:374:100%:2.3159E-224:0:40:0:0:213:161	1/1:255:397:397:0:397:100%:3.3907E-238:0:38:0:0:211:186	1/1:255:331:331:0:331:100%:1.6858E-198:0:39:0:0:179:152	1/1:255:432:432:0:432:100%:2.9959E-259:0:39:0:0:243:189	1/1:255:488:488:0:488:100%:6.1323E-293:0:39:0:0:237:251	1/1:255:504:504:0:504:100%:1.451E-302:0:39:0:0:252:252	1/1:255:355:355:1:354:99.72%:2.208E-210:48:39:1:0:187:167
NC_000913.3	3991926	.	A	G	.	PASS	ADP=394;WT=0;HET=0;HOM=7;NC=0;ANN=G|synonymous_variant|LOW|cyaA|gene-b3806|transcript|TRANSCRIPT_gene-b3806|protein_coding|1/1|c.774A>G|p.Pro258Pro|774/2547|774/2547|258/848||,G|upstream_gene_variant|MODIFIER|hemY|gene-b3802|transcript|TRANSCRIPT_gene-b3802|protein_coding||c.-4044T>C|||||4044|,G|upstream_gene_variant|MODIFIER|hemX|gene-b3803|transcript|TRANSCRIPT_gene-b3803|protein_coding||c.-2860T>C|||||2860|,G|upstream_gene_variant|MODIFIER|hemD|gene-b3804|transcript|TRANSCRIPT_gene-b3804|protein_coding||c.-2098T>C|||||2098|,G|upstream_gene_variant|MODIFIER|hemC|gene-b3805|transcript|TRANSCRIPT_gene-b3805|protein_coding||c.-1160T>C|||||1160|,G|upstream_gene_variant|MODIFIER|yzcX|gene-b3808|transcript|TRANSCRIPT_gene-b3808|protein_coding||c.-1924A>G|||||1924|,G|upstream_gene_variant|MODIFIER|yifL|gene-b4558|transcript|TRANSCRIPT_gene-b4558|protein_coding||c.-2596A>G|||||2596|,G|upstream_gene_variant|MODIFIER|dapF|gene-b3809|transcript|TRANSCRIPT_gene-b3809|protein_coding||c.-2836A>G|||||2836|,G|upstream_gene_variant|MODIFIER|yigA|gene-b3810|transcript|TRANSCRIPT_gene-b3810|protein_coding||c.-3657A>G|||||3657|,G|upstream_gene_variant|MODIFIER|xerC|gene-b3811|transcript|TRANSCRIPT_gene-b3811|protein_coding||c.-4361A>G|||||4361|,G|downstream_gene_variant|MODIFIER|cyaY|gene-b3807|transcript|TRANSCRIPT_gene-b3807|protein_coding||c.*1813T>C|||||1813|	GT:GQ:SDP:DP:RD:AD:FREQ:PVAL:RBQ:ABQ:RDF:RDR:ADF:ADR	1/1:255:389:389:0:389:100%:2.1996E-233:0:39:0:0:204:185	1/1:255:399:399:0:399:100%:2.1245E-239:0:37:0:0:195:204	1/1:255:323:323:0:323:100%:1.0914E-193:0:38:0:0:164:159	1/1:255:392:392:0:392:100%:3.4502E-235:0:39:0:0:211:181	1/1:255:439:439:0:439:100%:1.8433E-263:0:38:0:0:186:253	1/1:255:466:466:0:466:100%:1.0542E-279:0:39:0:0:240:226	1/1:255:353:353:0:353:100%:9.8955E-212:0:38:0:0:163:190
NC_000913.3	3991989	.	T	A	.	PASS	ADP=394;WT=0;HET=0;HOM=7;NC=0;ANN=A|synonymous_variant|LOW|cyaA|gene-b3806|transcript|TRANSCRIPT_gene-b3806|protein_coding|1/1|c.837T>A|p.Arg279Arg|837/2547|837/2547|279/848||,A|upstream_gene_variant|MODIFIER|hemY|gene-b3802|transcript|TRANSCRIPT_gene-b3802|protein_coding||c.-4107A>T|||||4107|,A|upstream_gene_variant|MODIFIER|hemX|gene-b3803|transcript|TRANSCRIPT_gene-b3803|protein_coding||c.-2923A>T|||||2923|,A|upstream_gene_variant|MODIFIER|hemD|gene-b3804|transcript|TRANSCRIPT_gene-b3804|protein_coding||c.-2161A>T|||||2161|,A|upstream_gene_variant|MODIFIER|hemC|gene-b3805|transcript|TRANSCRIPT_gene-b3805|protein_coding||c.-1223A>T|||||1223|,A|upstream_gene_variant|MODIFIER|yzcX|gene-b3808|transcript|TRANSCRIPT_gene-b3808|protein_coding||c.-1861T>A|||||1861|,A|upstream_gene_variant|MODIFIER|yifL|gene-b4558|transcript|TRANSCRIPT_gene-b4558|protein_coding||c.-2533T>A|||||2533|,A|upstream_gene_variant|MODIFIER|dapF|gene-b3809|transcript|TRANSCRIPT_gene-b3809|protein_coding||c.-2773T>A|||||2773|,A|upstream_gene_variant|MODIFIER|yigA|gene-b3810|transcript|TRANSCRIPT_gene-b3810|protein_coding||c.-3594T>A|||||3594|,A|upstream_gene_variant|MODIFIER|xerC|gene-b3811|transcript|TRANSCRIPT_gene-b3811|protein_coding||c.-4298T>A|||||4298|,A|downstream_gene_variant|MODIFIER|cyaY|gene-b3807|transcript|TRANSCRIPT_gene-b3807|protein_coding||c.*1750A>T|||||1750|	GT:GQ:SDP:DP:RD:AD:FREQ:PVAL:RBQ:ABQ:RDF:RDR:ADF:ADR	1/1:255:369:369:0:369:100%:2.3556E-221:0:39:0:0:198:171	1/1:255:389:389:0:389:100%:2.1996E-233:0:38:0:0:190:199	1/1:255:364:364:0:364:100%:2.3957E-218:0:39:0:0:209:155	1/1:255:417:417:0:417:100%:3.1605E-250:0:38:0:0:229:188	1/1:255:400:400:0:400:100%:5.3179E-240:0:38:0:0:214:186	1/1:255:459:459:0:459:100%:1.7142E-275:0:39:0:0:253:206	1/1:255:360:360:0:360:100%:6.0993E-216:0:39:0:0:194:166
NC_000913.3	3992025	.	C	T	.	PASS	ADP=400;WT=0;HET=0;HOM=7;NC=0;ANN=T|synonymous_variant|LOW|cyaA|gene-b3806|transcript|TRANSCRIPT_gene-b3806|protein_coding|1/1|c.873C>T|p.Asp291Asp|873/2547|873/2547|291/848||,T|upstream_gene_variant|MODIFIER|hemY|gene-b3802|transcript|TRANSCRIPT_gene-b3802|protein_coding||c.-4143G>A|||||4143|,T|upstream_gene_variant|MODIFIER|hemX|gene-b3803|transcript|TRANSCRIPT_gene-b3803|protein_coding||c.-2959G>A|||||2959|,T|upstream_gene_variant|MODIFIER|hemD|gene-b3804|transcript|TRANSCRIPT_gene-b3804|protein_coding||c.-2197G>A|||||2197|,T|upstream_gene_variant|MODIFIER|hemC|gene-b3805|transcript|TRANSCRIPT_gene-b3805|protein_coding||c.-1259G>A|||||1259|,T|upstream_gene_variant|MODIFIER|yzcX|gene-b3808|transcript|TRANSCRIPT_gene-b3808|protein_coding||c.-1825C>T|||||1825|,T|upstream_gene_variant|MODIFIER|yifL|gene-b4558|transcript|TRANSCRIPT_gene-b4558|protein_coding||c.-2497C>T|||||2497|,T|upstream_gene_variant|MODIFIER|dapF|gene-b3809|transcript|TRANSCRIPT_gene-b3809|protein_coding||c.-2737C>T|||||2737|,T|upstream_gene_variant|MODIFIER|yigA|gene-b3810|transcript|TRANSCRIPT_gene-b3810|protein_coding||c.-3558C>T|||||3558|,T|upstream_gene_variant|MODIFIER|xerC|gene-b3811|transcript|TRANSCRIPT_gene-b3811|protein_coding||c.-4262C>T|||||4262|,T|downstream_gene_variant|MODIFIER|cyaY|gene-b3807|transcript|TRANSCRIPT_gene-b3807|protein_coding||c.*1714G>A|||||1714|	GT:GQ:SDP:DP:RD:AD:FREQ:PVAL:RBQ:ABQ:RDF:RDR:ADF:ADR	1/1:255:363:363:1:362:99.72%:3.4834E-215:37:39:0:1:204:158	1/1:255:390:390:0:390:100%:5.5062E-234:0:37:0:0:196:194	1/1:255:374:374:0:374:100%:2.3159E-224:0:38:0:0:214:160	1/1:255:422:422:0:422:100%:3.1049E-253:0:38:0:0:230:192	1/1:255:416:416:0:416:100%:1.2627E-249:0:38:0:0:230:186	1/1:255:481:481:0:481:100%:9.9748E-289:0:38:0:0:267:214	1/1:255:358:358:0:358:100%:9.7318E-215:0:38:0:0:208:150
NC_000913.3	3992046	.	T	C	.	PASS	ADP=405;WT=0;HET=0;HOM=7;NC=0;ANN=C|synonymous_variant|LOW|cyaA|gene-b3806|transcript|TRANSCRIPT_gene-b3806|protein_coding|1/1|c.894T>C|p.Gly298Gly|894/2547|894/2547|298/848||,C|upstream_gene_variant|MODIFIER|hemY|gene-b3802|transcript|TRANSCRIPT_gene-b3802|protein_coding||c.-4164A>G|||||4164|,C|upstream_gene_variant|MODIFIER|hemX|gene-b3803|transcript|TRANSCRIPT_gene-b3803|protein_coding||c.-2980A>G|||||2980|,C|upstream_gene_variant|MODIFIER|hemD|gene-b3804|transcript|TRANSCRIPT_gene-b3804|protein_coding||c.-2218A>G|||||2218|,C|upstream_gene_variant|MODIFIER|hemC|gene-b3805|transcript|TRANSCRIPT_gene-b3805|protein_coding||c.-1280A>G|||||1280|,C|upstream_gene_variant|MODIFIER|yzcX|gene-b3808|transcript|TRANSCRIPT_gene-b3808|protein_coding||c.-1804T>C|||||1804|,C|upstream_gene_variant|MODIFIER|yifL|gene-b4558|transcript|TRANSCRIPT_gene-b4558|protein_coding||c.-2476T>C|||||2476|,C|upstream_gene_variant|MODIFIER|dapF|gene-b3809|transcript|TRANSCRIPT_gene-b3809|protein_coding||c.-2716T>C|||||2716|,C|upstream_gene_variant|MODIFIER|yigA|gene-b3810|transcript|TRANSCRIPT_gene-b3810|protein_coding||c.-3537T>C|||||3537|,C|upstream_gene_variant|MODIFIER|xerC|gene-b3811|transcript|TRANSCRIPT_gene-b3811|protein_coding||c.-4241T>C|||||4241|,C|downstream_gene_variant|MODIFIER|cyaY|gene-b3807|transcript|TRANSCRIPT_gene-b3807|protein_coding||c.*1693A>G|||||1693|	GT:GQ:SDP:DP:RD:AD:FREQ:PVAL:RBQ:ABQ:RDF:RDR:ADF:ADR	1/1:255:352:352:0:352:100%:3.9526E-211:0:39:0:0:195:157	1/1:255:388:388:0:388:100%:8.7873E-233:0:38:0:0:206:182	1/1:255:378:378:0:378:100%:9.0947E-227:0:39:0:0:228:150	1/1:255:434:434:0:434:100%:1.8768E-260:0:38:0:0:237:197	1/1:255:433:433:0:433:100%:7.4984E-260:0:38:0:0:247:186	1/1:255:491:491:0:491:100%:9.611E-295:0:38:0:0:268:223	1/1:255:359:359:0:359:100%:2.4363E-215:0:38:0:0:223:136
NC_000913.3	3992082	.	T	G	.	PASS	ADP=370;WT=0;HET=0;HOM=7;NC=0;ANN=G|synonymous_variant|LOW|cyaA|gene-b3806|transcript|TRANSCRIPT_gene-b3806|protein_coding|1/1|c.930T>G|p.Thr310Thr|930/2547|930/2547|310/848||,G|upstream_gene_variant|MODIFIER|hemY|gene-b3802|transcript|TRANSCRIPT_gene-b3802|protein_coding||c.-4200A>C|||||4200|,G|upstream_gene_variant|MODIFIER|hemX|gene-b3803|transcript|TRANSCRIPT_gene-b3803|protein_coding||c.-3016A>C|||||3016|,G|upstream_gene_variant|MODIFIER|hemD|gene-b3804|transcript|TRANSCRIPT_gene-b3804|protein_coding||c.-2254A>C|||||2254|,G|upstream_gene_variant|MODIFIER|hemC|gene-b3805|transcript|TRANSCRIPT_gene-b3805|protein_coding||c.-1316A>C|||||1316|,G|upstream_gene_variant|MODIFIER|yzcX|gene-b3808|transcript|TRANSCRIPT_gene-b3808|protein_coding||c.-1768T>G|||||1768|,G|upstream_gene_variant|MODIFIER|yifL|gene-b4558|transcript|TRANSCRIPT_gene-b4558|protein_coding||c.-2440T>G|||||2440|,G|upstream_gene_variant|MODIFIER|dapF|gene-b3809|transcript|TRANSCRIPT_gene-b3809|protein_coding||c.-2680T>G|||||2680|,G|upstream_gene_variant|MODIFIER|yigA|gene-b3810|transcript|TRANSCRIPT_gene-b3810|protein_coding||c.-3501T>G|||||3501|,G|upstream_gene_variant|MODIFIER|xerC|gene-b3811|transcript|TRANSCRIPT_gene-b3811|protein_coding||c.-4205T>G|||||4205|,G|downstream_gene_variant|MODIFIER|cyaY|gene-b3807|transcript|TRANSCRIPT_gene-b3807|protein_coding||c.*1657A>C|||||1657|	GT:GQ:SDP:DP:RD:AD:FREQ:PVAL:RBQ:ABQ:RDF:RDR:ADF:ADR	1/1:255:335:335:0:335:100%:6.6246E-201:0:37:0:0:160:175	1/1:255:367:367:0:367:100%:3.7587E-220:0:36:0:0:184:183	1/1:255:337:337:0:337:100%:4.1527E-202:0:38:0:0:192:145	1/1:255:401:401:0:401:100%:1.3311E-240:0:38:0:0:206:195	1/1:255:403:403:0:403:100%:8.3404E-242:0:37:0:0:225:178	1/1:255:440:440:0:440:100%:4.6135E-264:0:37:0:0:218:222	1/1:255:310:310:0:310:100%:7.1752E-186:0:37:0:0:180:130
NC_000913.3	3992109	.	T	C	.	PASS	ADP=345;WT=0;HET=0;HOM=7;NC=0;ANN=C|synonymous_variant|LOW|cyaA|gene-b3806|transcript|TRANSCRIPT_gene-b3806|protein_coding|1/1|c.957T>C|p.Phe319Phe|957/2547|957/2547|319/848||,C|upstream_gene_variant|MODIFIER|hemY|gene-b3802|transcript|TRANSCRIPT_gene-b3802|protein_coding||c.-4227A>G|||||4227|,C|upstream_gene_variant|MODIFIER|hemX|gene-b3803|transcript|TRANSCRIPT_gene-b3803|protein_coding||c.-3043A>G|||||3043|,C|upstream_gene_variant|MODIFIER|hemD|gene-b3804|transcript|TRANSCRIPT_gene-b3804|protein_coding||c.-2281A>G|||||2281|,C|upstream_gene_variant|MODIFIER|hemC|gene-b3805|transcript|TRANSCRIPT_gene-b3805|protein_coding||c.-1343A>G|||||1343|,C|upstream_gene_variant|MODIFIER|yzcX|gene-b3808|transcript|TRANSCRIPT_gene-b3808|protein_coding||c.-1741T>C|||||1741|,C|upstream_gene_variant|MODIFIER|yifL|gene-b4558|transcript|TRANSCRIPT_gene-b4558|protein_coding||c.-2413T>C|||||2413|,C|upstream_gene_variant|MODIFIER|dapF|gene-b3809|transcript|TRANSCRIPT_gene-b3809|protein_coding||c.-2653T>C|||||2653|,C|upstream_gene_variant|MODIFIER|yigA|gene-b3810|transcript|TRANSCRIPT_gene-b3810|protein_coding||c.-3474T>C|||||3474|,C|upstream_gene_variant|MODIFIER|xerC|gene-b3811|transcript|TRANSCRIPT_gene-b3811|protein_coding||c.-4178T>C|||||4178|,C|downstream_gene_variant|MODIFIER|cyaY|gene-b3807|transcript|TRANSCRIPT_gene-b3807|protein_coding||c.*1630A>G|||||1630|	GT:GQ:SDP:DP:RD:AD:FREQ:PVAL:RBQ:ABQ:RDF:RDR:ADF:ADR	1/1:255:319:319:0:319:100%:2.7765E-191:0:37:0:0:140:179	1/1:255:347:347:0:347:100%:4.0186E-208:0:36:0:0:170:177	1/1:255:311:311:0:311:100%:1.7967E-186:0:37:0:0:162:149	1/1:255:351:351:0:351:100%:1.5788E-210:0:37:0:0:175:176	1/1:255:382:382:0:382:100%:3.5713E-229:0:37:0:0:192:190	1/1:255:402:402:0:402:100%:3.332E-241:0:37:0:0:185:217	1/1:255:305:305:0:305:100%:7.288E-183:0:36:0:0:152:153
NC_000913.3	3992130	.	T	C	.	PASS	ADP=328;WT=0;HET=0;HOM=7;NC=0;ANN=C|synonymous_variant|LOW|cyaA|gene-b3806|transcript|TRANSCRIPT_gene-b3806|protein_coding|1/1|c.978T>C|p.Arg326Arg|978/2547|978/2547|326/848||,C|upstream_gene_variant|MODIFIER|hemY|gene-b3802|transcript|TRANSCRIPT_gene-b3802|protein_coding||c.-4248A>G|||||4248|,C|upstream_gene_variant|MODIFIER|hemX|gene-b3803|transcript|TRANSCRIPT_gene-b3803|protein_coding||c.-3064A>G|||||3064|,C|upstream_gene_variant|MODIFIER|hemD|gene-b3804|transcript|TRANSCRIPT_gene-b3804|protein_coding||c.-2302A>G|||||2302|,C|upstream_gene_variant|MODIFIER|hemC|gene-b3805|transcript|TRANSCRIPT_gene-b3805|protein_coding||c.-1364A>G|||||1364|,C|upstream_gene_variant|MODIFIER|yzcX|gene-b3808|transcript|TRANSCRIPT_gene-b3808|protein_coding||c.-1720T>C|||||1720|,C|upstream_gene_variant|MODIFIER|yifL|gene-b4558|transcript|TRANSCRIPT_gene-b4558|protein_coding||c.-2392T>C|||||2392|,C|upstream_gene_variant|MODIFIER|dapF|gene-b3809|transcript|TRANSCRIPT_gene-b3809|protein_coding||c.-2632T>C|||||2632|,C|upstream_gene_variant|MODIFIER|yigA|gene-b3810|transcript|TRANSCRIPT_gene-b3810|protein_coding||c.-3453T>C|||||3453|,C|upstream_gene_variant|MODIFIER|xerC|gene-b3811|transcript|TRANSCRIPT_gene-b3811|protein_coding||c.-4157T>C|||||4157|,C|downstream_gene_variant|MODIFIER|cyaY|gene-b3807|transcript|TRANSCRIPT_gene-b3807|protein_coding||c.*1609A>G|||||1609|	GT:GQ:SDP:DP:RD:AD:FREQ:PVAL:RBQ:ABQ:RDF:RDR:ADF:ADR	1/1:255:302:302:0:302:100%:4.6413E-181:0:36:0:0:123:179	1/1:255:334:334:0:334:100%:2.6459E-200:0:36:0:0:163:171	1/1:255:301:301:0:301:100%:1.8535E-180:0:36:0:0:143:158	1/1:255:337:337:0:337:100%:4.1527E-202:0:36:0:0:159:178	1/1:255:350:350:0:350:100%:6.3062E-210:0:36:0:0:162:188	1/1:255:373:373:0:373:100%:9.2512E-224:0:36:0:0:168:205	1/1:255:301:301:0:301:100%:1.8535E-180:0:36:0:0:137:164
NC_000913.3	3992160	.	G	A	.	PASS	ADP=305;WT=0;HET=0;HOM=7;NC=0;ANN=A|synonymous_variant|LOW|cyaA|gene-b3806|transcript|TRANSCRIPT_gene-b3806|protein_coding|1/1|c.1008G>A|p.Lys336Lys|1008/2547|1008/2547|336/848||,A|upstream_gene_variant|MODIFIER|hemY|gene-b3802|transcript|TRANSCRIPT_gene-b3802|protein_coding||c.-4278C>T|||||4278|,A|upstream_gene_variant|MODIFIER|hemX|gene-b3803|transcript|TRANSCRIPT_gene-b3803|protein_coding||c.-3094C>T|||||3094|,A|upstream_gene_variant|MODIFIER|hemD|gene-b3804|transcript|TRANSCRIPT_gene-b3804|protein_coding||c.-2332C>T|||||2332|,A|upstream_gene_variant|MODIFIER|hemC|gene-b3805|transcript|TRANSCRIPT_gene-b3805|protein_coding||c.-1394C>T|||||1394|,A|upstream_gene_variant|MODIFIER|yzcX|gene-b3808|transcript|TRANSCRIPT_gene-b3808|protein_coding||c.-1690G>A|||||1690|,A|upstream_gene_variant|MODIFIER|yifL|gene-b4558|transcript|TRANSCRIPT_gene-b4558|protein_coding||c.-2362G>A|||||2362|,A|upstream_gene_variant|MODIFIER|dapF|gene-b3809|transcript|TRANSCRIPT_gene-b3809|protein_coding||c.-2602G>A|||||2602|,A|upstream_gene_variant|MODIFIER|yigA|gene-b3810|transcript|TRANSCRIPT_gene-b3810|protein_coding||c.-3423G>A|||||3423|,A|upstream_gene_variant|MODIFIER|xerC|gene-b3811|transcript|TRANSCRIPT_gene-b3811|protein_coding||c.-4127G>A|||||4127|,A|downstream_gene_variant|MODIFIER|cyaY|gene-b3807|transcript|TRANSCRIPT_gene-b3807|protein_coding||c.*1579C>T|||||1579|	GT:GQ:SDP:DP:RD:AD:FREQ:PVAL:RBQ:ABQ:RDF:RDR:ADF:ADR	1/1:255:278:278:0:278:100%:1.2535E-166:0:36:0:0:96:182	1/1:255:315:315:0:315:100%:7.0633E-189:0:35:0:0:143:172	1/1:255:290:290:0:290:100%:7.6307E-174:0:35:0:0:118:172	1/1:255:298:298:0:298:100%:1.1803E-178:0:36:0:0:110:188	1/1:255:328:328:0:328:100%:1.074E-196:0:36:0:0:139:189	1/1:255:354:354:0:354:100%:2.4774E-212:0:36:0:0:143:211	1/1:255:275:275:0:275:100%:7.9789E-165:0:36:0:0:117:158
NC_000913.3	3992169	.	T	C	.	PASS	ADP=312;WT=0;HET=0;HOM=7;NC=0;ANN=C|synonymous_variant|LOW|cyaA|gene-b3806|transcript|TRANSCRIPT_gene-b3806|protein_coding|1/1|c.1017T>C|p.Arg339Arg|1017/2547|1017/2547|339/848||,C|upstream_gene_variant|MODIFIER|hemY|gene-b3802|transcript|TRANSCRIPT_gene-b3802|protein_coding||c.-4287A>G|||||4287|,C|upstream_gene_variant|MODIFIER|hemX|gene-b3803|transcript|TRANSCRIPT_gene-b3803|protein_coding||c.-3103A>G|||||3103|,C|upstream_gene_variant|MODIFIER|hemD|gene-b3804|transcript|TRANSCRIPT_gene-b3804|protein_coding||c.-2341A>G|||||2341|,C|upstream_gene_variant|MODIFIER|hemC|gene-b3805|transcript|TRANSCRIPT_gene-b3805|protein_coding||c.-1403A>G|||||1403|,C|upstream_gene_variant|MODIFIER|yzcX|gene-b3808|transcript|TRANSCRIPT_gene-b3808|protein_coding||c.-1681T>C|||||1681|,C|upstream_gene_variant|MODIFIER|yifL|gene-b4558|transcript|TRANSCRIPT_gene-b4558|protein_coding||c.-2353T>C|||||2353|,C|upstream_gene_variant|MODIFIER|dapF|gene-b3809|transcript|TRANSCRIPT_gene-b3809|protein_coding||c.-2593T>C|||||2593|,C|upstream_gene_variant|MODIFIER|yigA|gene-b3810|transcript|TRANSCRIPT_gene-b3810|protein_coding||c.-3414T>C|||||3414|,C|upstream_gene_variant|MODIFIER|xerC|gene-b3811|transcript|TRANSCRIPT_gene-b3811|protein_coding||c.-4118T>C|||||4118|,C|downstream_gene_variant|MODIFIER|cyaY|gene-b3807|transcript|TRANSCRIPT_gene-b3807|protein_coding||c.*1570A>G|||||1570|	GT:GQ:SDP:DP:RD:AD:FREQ:PVAL:RBQ:ABQ:RDF:RDR:ADF:ADR	1/1:255:274:274:0:274:100%:3.1857E-164:0:36:0:0:105:169	1/1:255:326:326:0:326:100%:1.7131E-195:0:36:0:0:155:171	1/1:255:297:297:0:297:100%:4.7132E-178:0:36:0:0:126:171	1/1:255:313:313:0:313:100%:1.1265E-187:0:36:0:0:123:190	1/1:255:337:337:0:337:100%:4.1527E-202:0:36:0:0:148:189	1/1:255:342:342:0:342:100%:4.0854E-205:0:36:0:0:140:202	1/1:255:295:295:0:295:100%:7.5158E-177:0:36:0:0:124:171
NC_000913.3	3992196	.	C	T	.	PASS	ADP=244;WT=0;HET=0;HOM=7;NC=0;ANN=T|synonymous_variant|LOW|cyaA|gene-b3806|transcript|TRANSCRIPT_gene-b3806|protein_coding|1/1|c.1044C>T|p.Arg348Arg|1044/2547|1044/2547|348/848||,T|upstream_gene_variant|MODIFIER|hemY|gene-b3802|transcript|TRANSCRIPT_gene-b3802|protein_coding||c.-4314G>A|||||4314|,T|upstream_gene_variant|MODIFIER|hemX|gene-b3803|transcript|TRANSCRIPT_gene-b3803|protein_coding||c.-3130G>A|||||3130|,T|upstream_gene_variant|MODIFIER|hemD|gene-b3804|transcript|TRANSCRIPT_gene-b3804|protein_coding||c.-2368G>A|||||2368|,T|upstream_gene_variant|MODIFIER|hemC|gene-b3805|transcript|TRANSCRIPT_gene-b3805|protein_coding||c.-1430G>A|||||1430|,T|upstream_gene_variant|MODIFIER|yzcX|gene-b3808|transcript|TRANSCRIPT_gene-b3808|protein_coding||c.-1654C>T|||||1654|,T|upstream_gene_variant|MODIFIER|yifL|gene-b4558|transcript|TRANSCRIPT_gene-b4558|protein_coding||c.-2326C>T|||||2326|,T|upstream_gene_variant|MODIFIER|dapF|gene-b3809|transcript|TRANSCRIPT_gene-b3809|protein_coding||c.-2566C>T|||||2566|,T|upstream_gene_variant|MODIFIER|yigA|gene-b3810|transcript|TRANSCRIPT_gene-b3810|protein_coding||c.-3387C>T|||||3387|,T|upstream_gene_variant|MODIFIER|xerC|gene-b3811|transcript|TRANSCRIPT_gene-b3811|protein_coding||c.-4091C>T|||||4091|,T|upstream_gene_variant|MODIFIER|yigB|gene-b3812|transcript|TRANSCRIPT_gene-b3812|protein_coding||c.-4987C>T|||||4987|,T|downstream_gene_variant|MODIFIER|cyaY|gene-b3807|transcript|TRANSCRIPT_gene-b3807|protein_coding||c.*1543G>A|||||1543|	GT:GQ:SDP:DP:RD:AD:FREQ:PVAL:RBQ:ABQ:RDF:RDR:ADF:ADR	1/1:255:218:218:0:218:100%:1.4756E-130:0:36:0:0:89:129	1/1:255:248:248:0:248:100%:1.365E-148:0:36:0:0:98:150	1/1:255:232:232:0:232:100%:5.6707E-139:0:36:0:0:94:138	1/1:255:231:231:0:231:100%:2.2634E-138:0:36:0:0:75:156	1/1:255:267:267:0:267:100%:5.1525E-160:0:36:0:0:111:156	1/1:255:291:291:0:290:99.66%:7.6307E-174:0:36:0:0:121:169	1/1:255:223:223:0:223:100%:1.4574E-133:0:36:0:0:90:133
NC_000913.3	3992198	.	C	A	.	PASS	ADP=246;WT=0;HET=0;HOM=7;NC=0;ANN=A|missense_variant|MODERATE|cyaA|gene-b3806|transcript|TRANSCRIPT_gene-b3806|protein_coding|1/1|c.1046C>A|p.Ala349Glu|1046/2547|1046/2547|349/848||,A|upstream_gene_variant|MODIFIER|hemY|gene-b3802|transcript|TRANSCRIPT_gene-b3802|protein_coding||c.-4316G>T|||||4316|,A|upstream_gene_variant|MODIFIER|hemX|gene-b3803|transcript|TRANSCRIPT_gene-b3803|protein_coding||c.-3132G>T|||||3132|,A|upstream_gene_variant|MODIFIER|hemD|gene-b3804|transcript|TRANSCRIPT_gene-b3804|protein_coding||c.-2370G>T|||||2370|,A|upstream_gene_variant|MODIFIER|hemC|gene-b3805|transcript|TRANSCRIPT_gene-b3805|protein_coding||c.-1432G>T|||||1432|,A|upstream_gene_variant|MODIFIER|yzcX|gene-b3808|transcript|TRANSCRIPT_gene-b3808|protein_coding||c.-1652C>A|||||1652|,A|upstream_gene_variant|MODIFIER|yifL|gene-b4558|transcript|TRANSCRIPT_gene-b4558|protein_coding||c.-2324C>A|||||2324|,A|upstream_gene_variant|MODIFIER|dapF|gene-b3809|transcript|TRANSCRIPT_gene-b3809|protein_coding||c.-2564C>A|||||2564|,A|upstream_gene_variant|MODIFIER|yigA|gene-b3810|transcript|TRANSCRIPT_gene-b3810|protein_coding||c.-3385C>A|||||3385|,A|upstream_gene_variant|MODIFIER|xerC|gene-b3811|transcript|TRANSCRIPT_gene-b3811|protein_coding||c.-4089C>A|||||4089|,A|upstream_gene_variant|MODIFIER|yigB|gene-b3812|transcript|TRANSCRIPT_gene-b3812|protein_coding||c.-4985C>A|||||4985|,A|downstream_gene_variant|MODIFIER|cyaY|gene-b3807|transcript|TRANSCRIPT_gene-b3807|protein_coding||c.*1541G>T|||||1541|	GT:GQ:SDP:DP:RD:AD:FREQ:PVAL:RBQ:ABQ:RDF:RDR:ADF:ADR	1/1:255:220:220:0:220:100%:9.2648E-132:0:36:0:0:93:127	1/1:255:253:253:0:253:100%:1.3464E-151:0:36:0:0:101:152	1/1:255:237:237:0:237:100%:5.5971E-142:0:36:0:0:98:139	1/1:255:231:231:0:231:100%:2.2634E-138:0:36:0:0:74:157	1/1:255:267:267:0:267:100%:5.1525E-160:0:36:0:0:111:156	1/1:255:287:287:0:287:100%:4.8583E-172:0:36:0:0:117:170	1/1:255:227:227:0:227:100%:5.7439E-136:0:36:0:0:95:132
NC_000913.3	3992203	.	T	C	.	PASS	ADP=246;WT=0;HET=0;HOM=7;NC=0;ANN=C|synonymous_variant|LOW|cyaA|gene-b3806|transcript|TRANSCRIPT_gene-b3806|protein_coding|1/1|c.1051T>C|p.Leu351Leu|1051/2547|1051/2547|351/848||,C|upstream_gene_variant|MODIFIER|hemY|gene-b3802|transcript|TRANSCRIPT_gene-b3802|protein_coding||c.-4321A>G|||||4321|,C|upstream_gene_variant|MODIFIER|hemX|gene-b3803|transcript|TRANSCRIPT_gene-b3803|protein_coding||c.-3137A>G|||||3137|,C|upstream_gene_variant|MODIFIER|hemD|gene-b3804|transcript|TRANSCRIPT_gene-b3804|protein_coding||c.-2375A>G|||||2375|,C|upstream_gene_variant|MODIFIER|hemC|gene-b3805|transcript|TRANSCRIPT_gene-b3805|protein_coding||c.-1437A>G|||||1437|,C|upstream_gene_variant|MODIFIER|yzcX|gene-b3808|transcript|TRANSCRIPT_gene-b3808|protein_coding||c.-1647T>C|||||1647|,C|upstream_gene_variant|MODIFIER|yifL|gene-b4558|transcript|TRANSCRIPT_gene-b4558|protein_coding||c.-2319T>C|||||2319|,C|upstream_gene_variant|MODIFIER|dapF|gene-b3809|transcript|TRANSCRIPT_gene-b3809|protein_coding||c.-2559T>C|||||2559|,C|upstream_gene_variant|MODIFIER|yigA|gene-b3810|transcript|TRANSCRIPT_gene-b3810|protein_coding||c.-3380T>C|||||3380|,C|upstream_gene_variant|MODIFIER|xerC|gene-b3811|transcript|TRANSCRIPT_gene-b3811|protein_coding||c.-4084T>C|||||4084|,C|upstream_gene_variant|MODIFIER|yigB|gene-b3812|transcript|TRANSCRIPT_gene-b3812|protein_coding||c.-4980T>C|||||4980|,C|downstream_gene_variant|MODIFIER|cyaY|gene-b3807|transcript|TRANSCRIPT_gene-b3807|protein_coding||c.*1536A>G|||||1536|	GT:GQ:SDP:DP:RD:AD:FREQ:PVAL:RBQ:ABQ:RDF:RDR:ADF:ADR	1/1:255:221:221:0:221:100%:2.3214E-132:0:36:0:0:93:128	1/1:255:250:250:0:250:100%:8.5657E-150:0:36:0:0:100:150	1/1:255:236:236:0:236:100%:2.2341E-141:0:36:0:0:98:138	1/1:255:233:233:0:233:100%:1.4207E-139:0:36:0:0:78:155	1/1:255:268:268:0:268:100%:1.2905E-160:0:36:0:0:113:155	1/1:255:289:289:0:289:100%:3.047E-173:0:36:0:0:120:169	1/1:255:228:228:0:228:100%:1.4391E-136:0:36:0:0:94:134
NC_000913.3	3992205	.	G	A	.	PASS	ADP=247;WT=0;HET=0;HOM=7;NC=0;ANN=A|synonymous_variant|LOW|cyaA|gene-b3806|transcript|TRANSCRIPT_gene-b3806|protein_coding|1/1|c.1053G>A|p.Leu351Leu|1053/2547|1053/2547|351/848||,A|upstream_gene_variant|MODIFIER|hemY|gene-b3802|transcript|TRANSCRIPT_gene-b3802|protein_coding||c.-4323C>T|||||4323|,A|upstream_gene_variant|MODIFIER|hemX|gene-b3803|transcript|TRANSCRIPT_gene-b3803|protein_coding||c.-3139C>T|||||3139|,A|upstream_gene_variant|MODIFIER|hemD|gene-b3804|transcript|TRANSCRIPT_gene-b3804|protein_coding||c.-2377C>T|||||2377|,A|upstream_gene_variant|MODIFIER|hemC|gene-b3805|transcript|TRANSCRIPT_gene-b3805|protein_coding||c.-1439C>T|||||1439|,A|upstream_gene_variant|MODIFIER|yzcX|gene-b3808|transcript|TRANSCRIPT_gene-b3808|protein_coding||c.-1645G>A|||||1645|,A|upstream_gene_variant|MODIFIER|yifL|gene-b4558|transcript|TRANSCRIPT_gene-b4558|protein_coding||c.-2317G>A|||||2317|,A|upstream_gene_variant|MODIFIER|dapF|gene-b3809|transcript|TRANSCRIPT_gene-b3809|protein_coding||c.-2557G>A|||||2557|,A|upstream_gene_variant|MODIFIER|yigA|gene-b3810|transcript|TRANSCRIPT_gene-b3810|protein_coding||c.-3378G>A|||||3378|,A|upstream_gene_variant|MODIFIER|xerC|gene-b3811|transcript|TRANSCRIPT_gene-b3811|protein_coding||c.-4082G>A|||||4082|,A|upstream_gene_variant|MODIFIER|yigB|gene-b3812|transcript|TRANSCRIPT_gene-b3812|protein_coding||c.-4978G>A|||||4978|,A|downstream_gene_variant|MODIFIER|cyaY|gene-b3807|transcript|TRANSCRIPT_gene-b3807|protein_coding||c.*1534C>T|||||1534|	GT:GQ:SDP:DP:RD:AD:FREQ:PVAL:RBQ:ABQ:RDF:RDR:ADF:ADR	1/1:255:221:221:0:221:100%:2.3214E-132:0:36:0:0:92:129	1/1:255:252:252:0:252:100%:5.3749E-151:0:36:0:0:100:152	1/1:255:234:234:0:234:100%:3.5594E-140:0:36:0:0:96:138	1/1:255:235:235:0:235:100%:8.9175E-141:0:36:0:0:78:157	1/1:255:272:272:0:272:100%:5.0786E-163:0:36:0:0:114:158	1/1:255:290:290:0:290:100%:7.6307E-174:0:36:0:0:120:170	1/1:255:230:230:0:230:100%:9.0339E-138:0:36:0:0:96:134
NC_000913.3	3992207	.	G	C	.	PASS	ADP=247;WT=0;HET=0;HOM=7;NC=0;ANN=C|missense_variant|MODERATE|cyaA|gene-b3806|transcript|TRANSCRIPT_gene-b3806|protein_coding|1/1|c.1055G>C|p.Ser352Thr|1055/2547|1055/2547|352/848||,C|upstream_gene_variant|MODIFIER|hemY|gene-b3802|transcript|TRANSCRIPT_gene-b3802|protein_coding||c.-4325C>G|||||4325|,C|upstream_gene_variant|MODIFIER|hemX|gene-b3803|transcript|TRANSCRIPT_gene-b3803|protein_coding||c.-3141C>G|||||3141|,C|upstream_gene_variant|MODIFIER|hemD|gene-b3804|transcript|TRANSCRIPT_gene-b3804|protein_coding||c.-2379C>G|||||2379|,C|upstream_gene_variant|MODIFIER|hemC|gene-b3805|transcript|TRANSCRIPT_gene-b3805|protein_coding||c.-1441C>G|||||1441|,C|upstream_gene_variant|MODIFIER|yzcX|gene-b3808|transcript|TRANSCRIPT_gene-b3808|protein_coding||c.-1643G>C|||||1643|,C|upstream_gene_variant|MODIFIER|yifL|gene-b4558|transcript|TRANSCRIPT_gene-b4558|protein_coding||c.-2315G>C|||||2315|,C|upstream_gene_variant|MODIFIER|dapF|gene-b3809|transcript|TRANSCRIPT_gene-b3809|protein_coding||c.-2555G>C|||||2555|,C|upstream_gene_variant|MODIFIER|yigA|gene-b3810|transcript|TRANSCRIPT_gene-b3810|protein_coding||c.-3376G>C|||||3376|,C|upstream_gene_variant|MODIFIER|xerC|gene-b3811|transcript|TRANSCRIPT_gene-b3811|protein_coding||c.-4080G>C|||||4080|,C|upstream_gene_variant|MODIFIER|yigB|gene-b3812|transcript|TRANSCRIPT_gene-b3812|protein_coding||c.-4976G>C|||||4976|,C|downstream_gene_variant|MODIFIER|cyaY|gene-b3807|transcript|TRANSCRIPT_gene-b3807|protein_coding||c.*1532C>G|||||1532|	GT:GQ:SDP:DP:RD:AD:FREQ:PVAL:RBQ:ABQ:RDF:RDR:ADF:ADR	1/1:255:220:220:0:220:100%:9.2648E-132:0:36:0:0:92:128	1/1:255:249:249:0:249:100%:3.4194E-149:0:36:0:0:99:150	1/1:255:238:238:0:238:100%:1.4022E-142:0:36:0:0:98:140	1/1:255:233:233:0:233:100%:1.4207E-139:0:36:0:0:77:156	1/1:255:269:269:0:269:100%:3.2323E-161:0:36:0:0:114:155	1/1:255:290:290:0:290:100%:7.6307E-174:0:36:0:0:121:169	1/1:255:230:230:0:230:100%:9.0339E-138:0:36:0:0:96:134
NC_000913.3	3992219	.	G	A	.	PASS	ADP=288;WT=0;HET=0;HOM=7;NC=0;ANN=A|missense_variant|MODERATE|cyaA|gene-b3806|transcript|TRANSCRIPT_gene-b3806|protein_coding|1/1|c.1067G>A|p.Ser356Asn|1067/2547|1067/2547|356/848||,A|upstream_gene_variant|MODIFIER|hemY|gene-b3802|transcript|TRANSCRIPT_gene-b3802|protein_coding||c.-4337C>T|||||4337|,A|upstream_gene_variant|MODIFIER|hemX|gene-b3803|transcript|TRANSCRIPT_gene-b3803|protein_coding||c.-3153C>T|||||3153|,A|upstream_gene_variant|MODIFIER|hemD|gene-b3804|transcript|TRANSCRIPT_gene-b3804|protein_coding||c.-2391C>T|||||2391|,A|upstream_gene_variant|MODIFIER|hemC|gene-b3805|transcript|TRANSCRIPT_gene-b3805|protein_coding||c.-1453C>T|||||1453|,A|upstream_gene_variant|MODIFIER|yzcX|gene-b3808|transcript|TRANSCRIPT_gene-b3808|protein_coding||c.-1631G>A|||||1631|,A|upstream_gene_variant|MODIFIER|yifL|gene-b4558|transcript|TRANSCRIPT_gene-b4558|protein_coding||c.-2303G>A|||||2303|,A|upstream_gene_variant|MODIFIER|dapF|gene-b3809|transcript|TRANSCRIPT_gene-b3809|protein_coding||c.-2543G>A|||||2543|,A|upstream_gene_variant|MODIFIER|yigA|gene-b3810|transcript|TRANSCRIPT_gene-b3810|protein_coding||c.-3364G>A|||||3364|,A|upstream_gene_variant|MODIFIER|xerC|gene-b3811|transcript|TRANSCRIPT_gene-b3811|protein_coding||c.-4068G>A|||||4068|,A|upstream_gene_variant|MODIFIER|yigB|gene-b3812|transcript|TRANSCRIPT_gene-b3812|protein_coding||c.-4964G>A|||||4964|,A|downstream_gene_variant|MODIFIER|cyaY|gene-b3807|transcript|TRANSCRIPT_gene-b3807|protein_coding||c.*1520C>T|||||1520|	GT:GQ:SDP:DP:RD:AD:FREQ:PVAL:RBQ:ABQ:RDF:RDR:ADF:ADR	1/1:255:243:243:0:243:100%:1.3836E-145:0:36:0:0:116:127	1/1:255:290:290:0:290:100%:7.6307E-174:0:36:0:0:122:168	1/1:255:278:278:0:278:100%:1.2535E-166:0:36:0:0:115:163	1/1:255:272:272:0:272:100%:5.0786E-163:0:36:0:0:109:163	1/1:255:316:316:0:316:100%:1.7686E-189:0:36:0:0:140:176	1/1:255:342:342:0:342:100%:4.0854E-205:0:36:0:0:151:191	1/1:255:280:280:0:280:100%:7.8623E-168:0:36:0:0:119:161
NC_000913.3	3992220	.	C	A	.	PASS	ADP=288;WT=0;HET=0;HOM=7;NC=0;ANN=A|missense_variant|MODERATE|cyaA|gene-b3806|transcript|TRANSCRIPT_gene-b3806|protein_coding|1/1|c.1068C>A|p.Ser356Arg|1068/2547|1068/2547|356/848||,A|upstream_gene_variant|MODIFIER|hemY|gene-b3802|transcript|TRANSCRIPT_gene-b3802|protein_coding||c.-4338G>T|||||4338|,A|upstream_gene_variant|MODIFIER|hemX|gene-b3803|transcript|TRANSCRIPT_gene-b3803|protein_coding||c.-3154G>T|||||3154|,A|upstream_gene_variant|MODIFIER|hemD|gene-b3804|transcript|TRANSCRIPT_gene-b3804|protein_coding||c.-2392G>T|||||2392|,A|upstream_gene_variant|MODIFIER|hemC|gene-b3805|transcript|TRANSCRIPT_gene-b3805|protein_coding||c.-1454G>T|||||1454|,A|upstream_gene_variant|MODIFIER|yzcX|gene-b3808|transcript|TRANSCRIPT_gene-b3808|protein_coding||c.-1630C>A|||||1630|,A|upstream_gene_variant|MODIFIER|yifL|gene-b4558|transcript|TRANSCRIPT_gene-b4558|protein_coding||c.-2302C>A|||||2302|,A|upstream_gene_variant|MODIFIER|dapF|gene-b3809|transcript|TRANSCRIPT_gene-b3809|protein_coding||c.-2542C>A|||||2542|,A|upstream_gene_variant|MODIFIER|yigA|gene-b3810|transcript|TRANSCRIPT_gene-b3810|protein_coding||c.-3363C>A|||||3363|,A|upstream_gene_variant|MODIFIER|xerC|gene-b3811|transcript|TRANSCRIPT_gene-b3811|protein_coding||c.-4067C>A|||||4067|,A|upstream_gene_variant|MODIFIER|yigB|gene-b3812|transcript|TRANSCRIPT_gene-b3812|protein_coding||c.-4963C>A|||||4963|,A|downstream_gene_variant|MODIFIER|cyaY|gene-b3807|transcript|TRANSCRIPT_gene-b3807|protein_coding||c.*1519G>T|||||1519|	GT:GQ:SDP:DP:RD:AD:FREQ:PVAL:RBQ:ABQ:RDF:RDR:ADF:ADR	1/1:255:242:242:0:242:100%:5.5232E-145:0:36:0:0:115:127	1/1:255:289:289:0:289:100%:3.047E-173:0:36:0:0:120:169	1/1:255:280:280:0:280:100%:7.8623E-168:0:36:0:0:117:163	1/1:255:271:271:0:271:100%:2.0277E-162:0:36:0:0:110:161	1/1:255:317:317:0:317:100%:4.4285E-190:0:36:0:0:142:175	1/1:255:340:340:0:340:100%:6.5174E-204:0:36:0:0:151:189	1/1:255:277:277:0:277:100%:5.0049E-166:0:36:0:0:117:160
NC_000913.3	3992228	.	G	A	.	PASS	ADP=283;WT=0;HET=0;HOM=7;NC=0;ANN=A|missense_variant|MODERATE|cyaA|gene-b3806|transcript|TRANSCRIPT_gene-b3806|protein_coding|1/1|c.1076G>A|p.Gly359Asp|1076/2547|1076/2547|359/848||,A|upstream_gene_variant|MODIFIER|hemY|gene-b3802|transcript|TRANSCRIPT_gene-b3802|protein_coding||c.-4346C>T|||||4346|,A|upstream_gene_variant|MODIFIER|hemX|gene-b3803|transcript|TRANSCRIPT_gene-b3803|protein_coding||c.-3162C>T|||||3162|,A|upstream_gene_variant|MODIFIER|hemD|gene-b3804|transcript|TRANSCRIPT_gene-b3804|protein_coding||c.-2400C>T|||||2400|,A|upstream_gene_variant|MODIFIER|hemC|gene-b3805|transcript|TRANSCRIPT_gene-b3805|protein_coding||c.-1462C>T|||||1462|,A|upstream_gene_variant|MODIFIER|yzcX|gene-b3808|transcript|TRANSCRIPT_gene-b3808|protein_coding||c.-1622G>A|||||1622|,A|upstream_gene_variant|MODIFIER|yifL|gene-b4558|transcript|TRANSCRIPT_gene-b4558|protein_coding||c.-2294G>A|||||2294|,A|upstream_gene_variant|MODIFIER|dapF|gene-b3809|transcript|TRANSCRIPT_gene-b3809|protein_coding||c.-2534G>A|||||2534|,A|upstream_gene_variant|MODIFIER|yigA|gene-b3810|transcript|TRANSCRIPT_gene-b3810|protein_coding||c.-3355G>A|||||3355|,A|upstream_gene_variant|MODIFIER|xerC|gene-b3811|transcript|TRANSCRIPT_gene-b3811|protein_coding||c.-4059G>A|||||4059|,A|upstream_gene_variant|MODIFIER|yigB|gene-b3812|transcript|TRANSCRIPT_gene-b3812|protein_coding||c.-4955G>A|||||4955|,A|downstream_gene_variant|MODIFIER|cyaY|gene-b3807|transcript|TRANSCRIPT_gene-b3807|protein_coding||c.*1511C>T|||||1511|	GT:GQ:SDP:DP:RD:AD:FREQ:PVAL:RBQ:ABQ:RDF:RDR:ADF:ADR	1/1:255:234:234:0:234:100%:3.5594E-140:0:36:0:0:124:110	1/1:255:281:281:0:281:100%:1.9691E-168:0:36:0:0:132:149	1/1:255:269:269:0:269:100%:3.2323E-161:0:36:0:0:119:150	1/1:255:270:270:0:270:100%:8.0958E-162:0:36:0:0:114:156	1/1:255:317:317:0:317:100%:4.4285E-190:0:36:0:0:151:166	1/1:255:342:342:0:342:100%:4.0854E-205:0:36:0:0:162:180	1/1:255:274:274:0:274:100%:3.1857E-164:0:36:0:0:125:149
NC_000913.3	3992229	.	T	A	.	PASS	ADP=265;WT=0;HET=0;HOM=7;NC=0;ANN=A|synonymous_variant|LOW|cyaA|gene-b3806|transcript|TRANSCRIPT_gene-b3806|protein_coding|1/1|c.1077T>A|p.Gly359Gly|1077/2547|1077/2547|359/848||,A|upstream_gene_variant|MODIFIER|hemY|gene-b3802|transcript|TRANSCRIPT_gene-b3802|protein_coding||c.-4347A>T|||||4347|,A|upstream_gene_variant|MODIFIER|hemX|gene-b3803|transcript|TRANSCRIPT_gene-b3803|protein_coding||c.-3163A>T|||||3163|,A|upstream_gene_variant|MODIFIER|hemD|gene-b3804|transcript|TRANSCRIPT_gene-b3804|protein_coding||c.-2401A>T|||||2401|,A|upstream_gene_variant|MODIFIER|hemC|gene-b3805|transcript|TRANSCRIPT_gene-b3805|protein_coding||c.-1463A>T|||||1463|,A|upstream_gene_variant|MODIFIER|yzcX|gene-b3808|transcript|TRANSCRIPT_gene-b3808|protein_coding||c.-1621T>A|||||1621|,A|upstream_gene_variant|MODIFIER|yifL|gene-b4558|transcript|TRANSCRIPT_gene-b4558|protein_coding||c.-2293T>A|||||2293|,A|upstream_gene_variant|MODIFIER|dapF|gene-b3809|transcript|TRANSCRIPT_gene-b3809|protein_coding||c.-2533T>A|||||2533|,A|upstream_gene_variant|MODIFIER|yigA|gene-b3810|transcript|TRANSCRIPT_gene-b3810|protein_coding||c.-3354T>A|||||3354|,A|upstream_gene_variant|MODIFIER|xerC|gene-b3811|transcript|TRANSCRIPT_gene-b3811|protein_coding||c.-4058T>A|||||4058|,A|upstream_gene_variant|MODIFIER|yigB|gene-b3812|transcript|TRANSCRIPT_gene-b3812|protein_coding||c.-4954T>A|||||4954|,A|downstream_gene_variant|MODIFIER|cyaY|gene-b3807|transcript|TRANSCRIPT_gene-b3807|protein_coding||c.*1510A>T|||||1510|	GT:GQ:SDP:DP:RD:AD:FREQ:PVAL:RBQ:ABQ:RDF:RDR:ADF:ADR	1/1:255:214:214:0:214:100%:3.7428E-128:0:35:0:0:103:111	1/1:255:254:254:0:254:100%:3.3726E-152:0:35:0:0:109:145	1/1:255:259:259:0:259:100%:3.3258E-155:0:35:0:0:107:152	1/1:255:258:258:0:258:100%:1.3278E-154:0:35:0:0:103:155	1/1:255:296:296:0:296:100%:1.8821E-177:0:34:0:0:133:163	1/1:255:322:322:0:322:100%:4.3587E-193:0:34:0:0:144:178	1/1:255:252:252:0:252:100%:5.3749E-151:0:35:0:0:105:147
NC_000913.3	3992238	.	A	T	.	PASS	ADP=297;WT=0;HET=0;HOM=7;NC=0;ANN=T|missense_variant|MODERATE|cyaA|gene-b3806|transcript|TRANSCRIPT_gene-b3806|protein_coding|1/1|c.1086A>T|p.Glu362Asp|1086/2547|1086/2547|362/848||,T|upstream_gene_variant|MODIFIER|hemY|gene-b3802|transcript|TRANSCRIPT_gene-b3802|protein_coding||c.-4356T>A|||||4356|,T|upstream_gene_variant|MODIFIER|hemX|gene-b3803|transcript|TRANSCRIPT_gene-b3803|protein_coding||c.-3172T>A|||||3172|,T|upstream_gene_variant|MODIFIER|hemD|gene-b3804|transcript|TRANSCRIPT_gene-b3804|protein_coding||c.-2410T>A|||||2410|,T|upstream_gene_variant|MODIFIER|hemC|gene-b3805|transcript|TRANSCRIPT_gene-b3805|protein_coding||c.-1472T>A|||||1472|,T|upstream_gene_variant|MODIFIER|yzcX|gene-b3808|transcript|TRANSCRIPT_gene-b3808|protein_coding||c.-1612A>T|||||1612|,T|upstream_gene_variant|MODIFIER|yifL|gene-b4558|transcript|TRANSCRIPT_gene-b4558|protein_coding||c.-2284A>T|||||2284|,T|upstream_gene_variant|MODIFIER|dapF|gene-b3809|transcript|TRANSCRIPT_gene-b3809|protein_coding||c.-2524A>T|||||2524|,T|upstream_gene_variant|MODIFIER|yigA|gene-b3810|transcript|TRANSCRIPT_gene-b3810|protein_coding||c.-3345A>T|||||3345|,T|upstream_gene_variant|MODIFIER|xerC|gene-b3811|transcript|TRANSCRIPT_gene-b3811|protein_coding||c.-4049A>T|||||4049|,T|upstream_gene_variant|MODIFIER|yigB|gene-b3812|transcript|TRANSCRIPT_gene-b3812|protein_coding||c.-4945A>T|||||4945|,T|downstream_gene_variant|MODIFIER|cyaY|gene-b3807|transcript|TRANSCRIPT_gene-b3807|protein_coding||c.*1501T>A|||||1501|	GT:GQ:SDP:DP:RD:AD:FREQ:PVAL:RBQ:ABQ:RDF:RDR:ADF:ADR	1/1:255:232:232:0:232:100%:5.6707E-139:0:36:0:0:127:105	1/1:255:305:305:0:305:100%:7.288E-183:0:36:0:0:152:153	1/1:255:286:285:0:285:100%:7.7462E-171:0:36:0:0:132:153	1/1:255:294:293:0:293:100%:1.1984E-175:0:35:0:0:126:167	1/1:255:341:341:0:341:100%:1.6318E-204:0:36:0:0:177:164	1/1:255:352:352:0:352:100%:3.9526E-211:0:36:0:0:177:175	1/1:255:273:273:0:273:100%:1.272E-163:0:36:0:0:139:134
NC_000913.3	3992241	.	T	G	.	PASS	ADP=303;WT=0;HET=0;HOM=7;NC=0;ANN=G|synonymous_variant|LOW|cyaA|gene-b3806|transcript|TRANSCRIPT_gene-b3806|protein_coding|1/1|c.1089T>G|p.Ala363Ala|1089/2547|1089/2547|363/848||,G|upstream_gene_variant|MODIFIER|hemY|gene-b3802|transcript|TRANSCRIPT_gene-b3802|protein_coding||c.-4359A>C|||||4359|,G|upstream_gene_variant|MODIFIER|hemX|gene-b3803|transcript|TRANSCRIPT_gene-b3803|protein_coding||c.-3175A>C|||||3175|,G|upstream_gene_variant|MODIFIER|hemD|gene-b3804|transcript|TRANSCRIPT_gene-b3804|protein_coding||c.-2413A>C|||||2413|,G|upstream_gene_variant|MODIFIER|hemC|gene-b3805|transcript|TRANSCRIPT_gene-b3805|protein_coding||c.-1475A>C|||||1475|,G|upstream_gene_variant|MODIFIER|yzcX|gene-b3808|transcript|TRANSCRIPT_gene-b3808|protein_coding||c.-1609T>G|||||1609|,G|upstream_gene_variant|MODIFIER|yifL|gene-b4558|transcript|TRANSCRIPT_gene-b4558|protein_coding||c.-2281T>G|||||2281|,G|upstream_gene_variant|MODIFIER|dapF|gene-b3809|transcript|TRANSCRIPT_gene-b3809|protein_coding||c.-2521T>G|||||2521|,G|upstream_gene_variant|MODIFIER|yigA|gene-b3810|transcript|TRANSCRIPT_gene-b3810|protein_coding||c.-3342T>G|||||3342|,G|upstream_gene_variant|MODIFIER|xerC|gene-b3811|transcript|TRANSCRIPT_gene-b3811|protein_coding||c.-4046T>G|||||4046|,G|upstream_gene_variant|MODIFIER|yigB|gene-b3812|transcript|TRANSCRIPT_gene-b3812|protein_coding||c.-4942T>G|||||4942|,G|downstream_gene_variant|MODIFIER|cyaY|gene-b3807|transcript|TRANSCRIPT_gene-b3807|protein_coding||c.*1498A>C|||||1498|	GT:GQ:SDP:DP:RD:AD:FREQ:PVAL:RBQ:ABQ:RDF:RDR:ADF:ADR	1/1:255:236:236:0:236:100%:2.2341E-141:0:36:0:0:130:106	1/1:255:311:311:0:311:100%:1.7967E-186:0:36:0:0:153:158	1/1:255:293:293:0:293:100%:1.1984E-175:0:36:0:0:134:159	1/1:255:300:300:0:300:100%:7.4015E-180:0:36:0:0:127:173	1/1:255:347:346:0:346:100%:1.6051E-207:0:36:0:0:179:167	1/1:255:358:358:0:358:100%:9.7318E-215:0:36:0:0:177:181	1/1:255:278:278:0:278:100%:1.2535E-166:0:36:0:0:137:141
NC_000913.3	3992308	.	T	C	.	PASS	ADP=316;WT=0;HET=0;HOM=7;NC=0;ANN=C|synonymous_variant|LOW|cyaA|gene-b3806|transcript|TRANSCRIPT_gene-b3806|protein_coding|1/1|c.1156T>C|p.Leu386Leu|1156/2547|1156/2547|386/848||,C|upstream_gene_variant|MODIFIER|hemY|gene-b3802|transcript|TRANSCRIPT_gene-b3802|protein_coding||c.-4426A>G|||||4426|,C|upstream_gene_variant|MODIFIER|hemX|gene-b3803|transcript|TRANSCRIPT_gene-b3803|protein_coding||c.-3242A>G|||||3242|,C|upstream_gene_variant|MODIFIER|hemD|gene-b3804|transcript|TRANSCRIPT_gene-b3804|protein_coding||c.-2480A>G|||||2480|,C|upstream_gene_variant|MODIFIER|hemC|gene-b3805|transcript|TRANSCRIPT_gene-b3805|protein_coding||c.-1542A>G|||||1542|,C|upstream_gene_variant|MODIFIER|yzcX|gene-b3808|transcript|TRANSCRIPT_gene-b3808|protein_coding||c.-1542T>C|||||1542|,C|upstream_gene_variant|MODIFIER|yifL|gene-b4558|transcript|TRANSCRIPT_gene-b4558|protein_coding||c.-2214T>C|||||2214|,C|upstream_gene_variant|MODIFIER|dapF|gene-b3809|transcript|TRANSCRIPT_gene-b3809|protein_coding||c.-2454T>C|||||2454|,C|upstream_gene_variant|MODIFIER|yigA|gene-b3810|transcript|TRANSCRIPT_gene-b3810|protein_coding||c.-3275T>C|||||3275|,C|upstream_gene_variant|MODIFIER|xerC|gene-b3811|transcript|TRANSCRIPT_gene-b3811|protein_coding||c.-3979T>C|||||3979|,C|upstream_gene_variant|MODIFIER|yigB|gene-b3812|transcript|TRANSCRIPT_gene-b3812|protein_coding||c.-4875T>C|||||4875|,C|downstream_gene_variant|MODIFIER|cyaY|gene-b3807|transcript|TRANSCRIPT_gene-b3807|protein_coding||c.*1431A>G|||||1431|	GT:GQ:SDP:DP:RD:AD:FREQ:PVAL:RBQ:ABQ:RDF:RDR:ADF:ADR	1/1:255:247:247:0:247:100%:5.4491E-148:0:36:0:0:166:81	1/1:255:319:319:0:319:100%:2.7765E-191:0:36:0:0:182:137	1/1:255:288:288:0:288:100%:1.2167E-172:0:36:0:0:163:125	1/1:255:304:304:0:304:100%:2.9104E-182:0:36:0:0:188:116	1/1:255:361:361:0:361:100%:1.5269E-216:0:36:0:0:229:132	1/1:255:378:378:0:378:100%:9.0947E-227:0:36:0:0:241:137	1/1:255:318:318:0:318:100%:1.1089E-190:0:36:0:0:189:129
NC_000913.3	3992316	.	C	T	.	PASS	ADP=294;WT=0;HET=0;HOM=7;NC=0;ANN=T|synonymous_variant|LOW|cyaA|gene-b3806|transcript|TRANSCRIPT_gene-b3806|protein_coding|1/1|c.1164C>T|p.Asp388Asp|1164/2547|1164/2547|388/848||,T|upstream_gene_variant|MODIFIER|hemY|gene-b3802|transcript|TRANSCRIPT_gene-b3802|protein_coding||c.-4434G>A|||||4434|,T|upstream_gene_variant|MODIFIER|hemX|gene-b3803|transcript|TRANSCRIPT_gene-b3803|protein_coding||c.-3250G>A|||||3250|,T|upstream_gene_variant|MODIFIER|hemD|gene-b3804|transcript|TRANSCRIPT_gene-b3804|protein_coding||c.-2488G>A|||||2488|,T|upstream_gene_variant|MODIFIER|hemC|gene-b3805|transcript|TRANSCRIPT_gene-b3805|protein_coding||c.-1550G>A|||||1550|,T|upstream_gene_variant|MODIFIER|yzcX|gene-b3808|transcript|TRANSCRIPT_gene-b3808|protein_coding||c.-1534C>T|||||1534|,T|upstream_gene_variant|MODIFIER|yifL|gene-b4558|transcript|TRANSCRIPT_gene-b4558|protein_coding||c.-2206C>T|||||2206|,T|upstream_gene_variant|MODIFIER|dapF|gene-b3809|transcript|TRANSCRIPT_gene-b3809|protein_coding||c.-2446C>T|||||2446|,T|upstream_gene_variant|MODIFIER|yigA|gene-b3810|transcript|TRANSCRIPT_gene-b3810|protein_coding||c.-3267C>T|||||3267|,T|upstream_gene_variant|MODIFIER|xerC|gene-b3811|transcript|TRANSCRIPT_gene-b3811|protein_coding||c.-3971C>T|||||3971|,T|upstream_gene_variant|MODIFIER|yigB|gene-b3812|transcript|TRANSCRIPT_gene-b3812|protein_coding||c.-4867C>T|||||4867|,T|downstream_gene_variant|MODIFIER|cyaY|gene-b3807|transcript|TRANSCRIPT_gene-b3807|protein_coding||c.*1423G>A|||||1423|	GT:GQ:SDP:DP:RD:AD:FREQ:PVAL:RBQ:ABQ:RDF:RDR:ADF:ADR	1/1:255:240:240:0:240:100%:8.8005E-144:0:36:0:0:170:70	1/1:255:313:313:0:313:100%:1.1265E-187:0:36:0:0:195:118	1/1:255:266:266:0:266:100%:2.0571E-159:0:36:0:0:159:107	1/1:255:287:287:0:287:100%:4.8583E-172:0:36:0:0:190:97	1/1:255:334:334:0:334:100%:2.6459E-200:0:36:0:0:222:112	1/1:255:334:334:0:334:100%:2.6459E-200:0:36:0:0:222:112	1/1:255:286:286:0:286:100%:1.9399E-171:0:36:0:0:176:110
NC_000913.3	3992319	.	G	A	.	PASS	ADP=297;WT=0;HET=0;HOM=7;NC=0;ANN=A|synonymous_variant|LOW|cyaA|gene-b3806|transcript|TRANSCRIPT_gene-b3806|protein_coding|1/1|c.1167G>A|p.Ala389Ala|1167/2547|1167/2547|389/848||,A|upstream_gene_variant|MODIFIER|hemY|gene-b3802|transcript|TRANSCRIPT_gene-b3802|protein_coding||c.-4437C>T|||||4437|,A|upstream_gene_variant|MODIFIER|hemX|gene-b3803|transcript|TRANSCRIPT_gene-b3803|protein_coding||c.-3253C>T|||||3253|,A|upstream_gene_variant|MODIFIER|hemD|gene-b3804|transcript|TRANSCRIPT_gene-b3804|protein_coding||c.-2491C>T|||||2491|,A|upstream_gene_variant|MODIFIER|hemC|gene-b3805|transcript|TRANSCRIPT_gene-b3805|protein_coding||c.-1553C>T|||||1553|,A|upstream_gene_variant|MODIFIER|yzcX|gene-b3808|transcript|TRANSCRIPT_gene-b3808|protein_coding||c.-1531G>A|||||1531|,A|upstream_gene_variant|MODIFIER|yifL|gene-b4558|transcript|TRANSCRIPT_gene-b4558|protein_coding||c.-2203G>A|||||2203|,A|upstream_gene_variant|MODIFIER|dapF|gene-b3809|transcript|TRANSCRIPT_gene-b3809|protein_coding||c.-2443G>A|||||2443|,A|upstream_gene_variant|MODIFIER|yigA|gene-b3810|transcript|TRANSCRIPT_gene-b3810|protein_coding||c.-3264G>A|||||3264|,A|upstream_gene_variant|MODIFIER|xerC|gene-b3811|transcript|TRANSCRIPT_gene-b3811|protein_coding||c.-3968G>A|||||3968|,A|upstream_gene_variant|MODIFIER|yigB|gene-b3812|transcript|TRANSCRIPT_gene-b3812|protein_coding||c.-4864G>A|||||4864|,A|downstream_gene_variant|MODIFIER|cyaY|gene-b3807|transcript|TRANSCRIPT_gene-b3807|protein_coding||c.*1420C>T|||||1420|	GT:GQ:SDP:DP:RD:AD:FREQ:PVAL:RBQ:ABQ:RDF:RDR:ADF:ADR	1/1:255:242:242:0:242:100%:5.5232E-145:0:36:0:0:170:72	1/1:255:316:316:0:316:100%:1.7686E-189:0:36:0:0:194:122	1/1:255:269:269:0:269:100%:3.2323E-161:0:36:0:0:161:108	1/1:255:287:287:0:287:100%:4.8583E-172:0:36:0:0:189:98	1/1:255:339:339:0:339:100%:2.6031E-203:0:36:0:0:223:116	1/1:255:340:340:0:340:100%:6.5174E-204:0:36:0:0:221:119	1/1:255:291:291:0:291:100%:1.911E-174:0:36:0:0:176:115
NC_000913.3	3992341	.	C	T	.	PASS	ADP=336;WT=0;HET=0;HOM=7;NC=0;ANN=T|synonymous_variant|LOW|cyaA|gene-b3806|transcript|TRANSCRIPT_gene-b3806|protein_coding|1/1|c.1189C>T|p.Leu397Leu|1189/2547|1189/2547|397/848||,T|upstream_gene_variant|MODIFIER|hemY|gene-b3802|transcript|TRANSCRIPT_gene-b3802|protein_coding||c.-4459G>A|||||4459|,T|upstream_gene_variant|MODIFIER|hemX|gene-b3803|transcript|TRANSCRIPT_gene-b3803|protein_coding||c.-3275G>A|||||3275|,T|upstream_gene_variant|MODIFIER|hemD|gene-b3804|transcript|TRANSCRIPT_gene-b3804|protein_coding||c.-2513G>A|||||2513|,T|upstream_gene_variant|MODIFIER|hemC|gene-b3805|transcript|TRANSCRIPT_gene-b3805|protein_coding||c.-1575G>A|||||1575|,T|upstream_gene_variant|MODIFIER|yzcX|gene-b3808|transcript|TRANSCRIPT_gene-b3808|protein_coding||c.-1509C>T|||||1509|,T|upstream_gene_variant|MODIFIER|yifL|gene-b4558|transcript|TRANSCRIPT_gene-b4558|protein_coding||c.-2181C>T|||||2181|,T|upstream_gene_variant|MODIFIER|dapF|gene-b3809|transcript|TRANSCRIPT_gene-b3809|protein_coding||c.-2421C>T|||||2421|,T|upstream_gene_variant|MODIFIER|yigA|gene-b3810|transcript|TRANSCRIPT_gene-b3810|protein_coding||c.-3242C>T|||||3242|,T|upstream_gene_variant|MODIFIER|xerC|gene-b3811|transcript|TRANSCRIPT_gene-b3811|protein_coding||c.-3946C>T|||||3946|,T|upstream_gene_variant|MODIFIER|yigB|gene-b3812|transcript|TRANSCRIPT_gene-b3812|protein_coding||c.-4842C>T|||||4842|,T|downstream_gene_variant|MODIFIER|cyaY|gene-b3807|transcript|TRANSCRIPT_gene-b3807|protein_coding||c.*1398G>A|||||1398|	GT:GQ:SDP:DP:RD:AD:FREQ:PVAL:RBQ:ABQ:RDF:RDR:ADF:ADR	1/1:255:274:274:0:274:100%:3.1857E-164:0:37:0:0:178:96	1/1:255:351:351:0:351:100%:1.5788E-210:0:36:0:0:219:132	1/1:255:303:303:0:303:100%:1.1622E-181:0:37:0:0:191:112	1/1:255:337:337:0:337:100%:4.1527E-202:0:36:0:0:212:125	1/1:255:372:372:0:372:100%:3.6955E-223:0:36:0:0:241:131	1/1:255:391:391:0:391:100%:1.3783E-234:0:37:0:0:242:149	1/1:255:329:329:2:327:99.39%:1.4686E-192:37:36:0:2:205:122
NC_000913.3	3992403	.	G	A	.	PASS	ADP=368;WT=0;HET=0;HOM=7;NC=0;ANN=A|synonymous_variant|LOW|cyaA|gene-b3806|transcript|TRANSCRIPT_gene-b3806|protein_coding|1/1|c.1251G>A|p.Val417Val|1251/2547|1251/2547|417/848||,A|upstream_gene_variant|MODIFIER|hemY|gene-b3802|transcript|TRANSCRIPT_gene-b3802|protein_coding||c.-4521C>T|||||4521|,A|upstream_gene_variant|MODIFIER|hemX|gene-b3803|transcript|TRANSCRIPT_gene-b3803|protein_coding||c.-3337C>T|||||3337|,A|upstream_gene_variant|MODIFIER|hemD|gene-b3804|transcript|TRANSCRIPT_gene-b3804|protein_coding||c.-2575C>T|||||2575|,A|upstream_gene_variant|MODIFIER|hemC|gene-b3805|transcript|TRANSCRIPT_gene-b3805|protein_coding||c.-1637C>T|||||1637|,A|upstream_gene_variant|MODIFIER|yzcX|gene-b3808|transcript|TRANSCRIPT_gene-b3808|protein_coding||c.-1447G>A|||||1447|,A|upstream_gene_variant|MODIFIER|yifL|gene-b4558|transcript|TRANSCRIPT_gene-b4558|protein_coding||c.-2119G>A|||||2119|,A|upstream_gene_variant|MODIFIER|dapF|gene-b3809|transcript|TRANSCRIPT_gene-b3809|protein_coding||c.-2359G>A|||||2359|,A|upstream_gene_variant|MODIFIER|yigA|gene-b3810|transcript|TRANSCRIPT_gene-b3810|protein_coding||c.-3180G>A|||||3180|,A|upstream_gene_variant|MODIFIER|xerC|gene-b3811|transcript|TRANSCRIPT_gene-b3811|protein_coding||c.-3884G>A|||||3884|,A|upstream_gene_variant|MODIFIER|yigB|gene-b3812|transcript|TRANSCRIPT_gene-b3812|protein_coding||c.-4780G>A|||||4780|,A|downstream_gene_variant|MODIFIER|cyaY|gene-b3807|transcript|TRANSCRIPT_gene-b3807|protein_coding||c.*1336C>T|||||1336|	GT:GQ:SDP:DP:RD:AD:FREQ:PVAL:RBQ:ABQ:RDF:RDR:ADF:ADR	1/1:255:338:338:0:338:100%:1.0397E-202:0:37:0:0:187:151	1/1:255:357:357:0:357:100%:3.8873E-214:0:38:0:0:205:152	1/1:255:347:347:0:347:100%:4.0186E-208:0:37:0:0:204:143	1/1:255:338:338:0:338:100%:1.0397E-202:0:37:0:0:212:126	1/1:255:387:387:0:387:100%:3.5104E-232:0:37:0:0:219:168	1/1:255:437:437:0:437:100%:2.9425E-262:0:37:0:0:251:186	1/1:255:378:378:0:378:100%:9.0947E-227:0:38:0:0:207:171
NC_000913.3	3992409	.	G	A	.	PASS	ADP=373;WT=0;HET=0;HOM=7;NC=0;ANN=A|synonymous_variant|LOW|cyaA|gene-b3806|transcript|TRANSCRIPT_gene-b3806|protein_coding|1/1|c.1257G>A|p.Thr419Thr|1257/2547|1257/2547|419/848||,A|upstream_gene_variant|MODIFIER|hemY|gene-b3802|transcript|TRANSCRIPT_gene-b3802|protein_coding||c.-4527C>T|||||4527|,A|upstream_gene_variant|MODIFIER|hemX|gene-b3803|transcript|TRANSCRIPT_gene-b3803|protein_coding||c.-3343C>T|||||3343|,A|upstream_gene_variant|MODIFIER|hemD|gene-b3804|transcript|TRANSCRIPT_gene-b3804|protein_coding||c.-2581C>T|||||2581|,A|upstream_gene_variant|MODIFIER|hemC|gene-b3805|transcript|TRANSCRIPT_gene-b3805|protein_coding||c.-1643C>T|||||1643|,A|upstream_gene_variant|MODIFIER|yzcX|gene-b3808|transcript|TRANSCRIPT_gene-b3808|protein_coding||c.-1441G>A|||||1441|,A|upstream_gene_variant|MODIFIER|yifL|gene-b4558|transcript|TRANSCRIPT_gene-b4558|protein_coding||c.-2113G>A|||||2113|,A|upstream_gene_variant|MODIFIER|dapF|gene-b3809|transcript|TRANSCRIPT_gene-b3809|protein_coding||c.-2353G>A|||||2353|,A|upstream_gene_variant|MODIFIER|yigA|gene-b3810|transcript|TRANSCRIPT_gene-b3810|protein_coding||c.-3174G>A|||||3174|,A|upstream_gene_variant|MODIFIER|xerC|gene-b3811|transcript|TRANSCRIPT_gene-b3811|protein_coding||c.-3878G>A|||||3878|,A|upstream_gene_variant|MODIFIER|yigB|gene-b3812|transcript|TRANSCRIPT_gene-b3812|protein_coding||c.-4774G>A|||||4774|,A|downstream_gene_variant|MODIFIER|cyaY|gene-b3807|transcript|TRANSCRIPT_gene-b3807|protein_coding||c.*1330C>T|||||1330|	GT:GQ:SDP:DP:RD:AD:FREQ:PVAL:RBQ:ABQ:RDF:RDR:ADF:ADR	1/1:255:342:342:0:342:100%:4.0854E-205:0:37:0:0:190:152	1/1:255:370:370:0:370:100%:5.8969E-222:0:37:0:0:210:160	1/1:255:340:340:0:340:100%:6.5174E-204:0:37:0:0:200:140	1/1:255:352:352:0:352:100%:3.9526E-211:0:37:0:0:216:136	1/1:255:392:392:0:392:100%:3.4502E-235:0:36:0:0:210:182	1/1:255:446:446:0:446:100%:1.134E-267:0:37:0:0:250:196	1/1:255:370:370:0:370:100%:5.8969E-222:0:37:0:0:201:169
NC_000913.3	3992421	.	T	C	.	PASS	ADP=369;WT=0;HET=0;HOM=7;NC=0;ANN=C|synonymous_variant|LOW|cyaA|gene-b3806|transcript|TRANSCRIPT_gene-b3806|protein_coding|1/1|c.1269T>C|p.Tyr423Tyr|1269/2547|1269/2547|423/848||,C|upstream_gene_variant|MODIFIER|hemY|gene-b3802|transcript|TRANSCRIPT_gene-b3802|protein_coding||c.-4539A>G|||||4539|,C|upstream_gene_variant|MODIFIER|hemX|gene-b3803|transcript|TRANSCRIPT_gene-b3803|protein_coding||c.-3355A>G|||||3355|,C|upstream_gene_variant|MODIFIER|hemD|gene-b3804|transcript|TRANSCRIPT_gene-b3804|protein_coding||c.-2593A>G|||||2593|,C|upstream_gene_variant|MODIFIER|hemC|gene-b3805|transcript|TRANSCRIPT_gene-b3805|protein_coding||c.-1655A>G|||||1655|,C|upstream_gene_variant|MODIFIER|yzcX|gene-b3808|transcript|TRANSCRIPT_gene-b3808|protein_coding||c.-1429T>C|||||1429|,C|upstream_gene_variant|MODIFIER|yifL|gene-b4558|transcript|TRANSCRIPT_gene-b4558|protein_coding||c.-2101T>C|||||2101|,C|upstream_gene_variant|MODIFIER|dapF|gene-b3809|transcript|TRANSCRIPT_gene-b3809|protein_coding||c.-2341T>C|||||2341|,C|upstream_gene_variant|MODIFIER|yigA|gene-b3810|transcript|TRANSCRIPT_gene-b3810|protein_coding||c.-3162T>C|||||3162|,C|upstream_gene_variant|MODIFIER|xerC|gene-b3811|transcript|TRANSCRIPT_gene-b3811|protein_coding||c.-3866T>C|||||3866|,C|upstream_gene_variant|MODIFIER|yigB|gene-b3812|transcript|TRANSCRIPT_gene-b3812|protein_coding||c.-4762T>C|||||4762|,C|downstream_gene_variant|MODIFIER|cyaY|gene-b3807|transcript|TRANSCRIPT_gene-b3807|protein_coding||c.*1318A>G|||||1318|	GT:GQ:SDP:DP:RD:AD:FREQ:PVAL:RBQ:ABQ:RDF:RDR:ADF:ADR	1/1:255:337:337:0:337:100%:4.1527E-202:0:37:0:0:169:168	1/1:255:346:346:0:346:100%:1.6051E-207:0:37:0:0:190:156	1/1:255:342:342:0:342:100%:4.0854E-205:0:37:0:0:197:145	1/1:255:357:357:0:357:100%:3.8873E-214:0:37:0:0:205:152	1/1:255:402:402:0:402:100%:3.332E-241:0:37:0:0:221:181	1/1:255:445:445:0:445:100%:4.5309E-267:0:37:0:0:230:215	1/1:255:360:360:0:360:100%:6.0993E-216:0:37:0:0:192:168
NC_000913.3	3992439	.	A	G	.	PASS	ADP=393;WT=0;HET=0;HOM=7;NC=0;ANN=G|synonymous_variant|LOW|cyaA|gene-b3806|transcript|TRANSCRIPT_gene-b3806|protein_coding|1/1|c.1287A>G|p.Leu429Leu|1287/2547|1287/2547|429/848||,G|upstream_gene_variant|MODIFIER|hemY|gene-b3802|transcript|TRANSCRIPT_gene-b3802|protein_coding||c.-4557T>C|||||4557|,G|upstream_gene_variant|MODIFIER|hemX|gene-b3803|transcript|TRANSCRIPT_gene-b3803|protein_coding||c.-3373T>C|||||3373|,G|upstream_gene_variant|MODIFIER|hemD|gene-b3804|transcript|TRANSCRIPT_gene-b3804|protein_coding||c.-2611T>C|||||2611|,G|upstream_gene_variant|MODIFIER|hemC|gene-b3805|transcript|TRANSCRIPT_gene-b3805|protein_coding||c.-1673T>C|||||1673|,G|upstream_gene_variant|MODIFIER|yzcX|gene-b3808|transcript|TRANSCRIPT_gene-b3808|protein_coding||c.-1411A>G|||||1411|,G|upstream_gene_variant|MODIFIER|yifL|gene-b4558|transcript|TRANSCRIPT_gene-b4558|protein_coding||c.-2083A>G|||||2083|,G|upstream_gene_variant|MODIFIER|dapF|gene-b3809|transcript|TRANSCRIPT_gene-b3809|protein_coding||c.-2323A>G|||||2323|,G|upstream_gene_variant|MODIFIER|yigA|gene-b3810|transcript|TRANSCRIPT_gene-b3810|protein_coding||c.-3144A>G|||||3144|,G|upstream_gene_variant|MODIFIER|xerC|gene-b3811|transcript|TRANSCRIPT_gene-b3811|protein_coding||c.-3848A>G|||||3848|,G|upstream_gene_variant|MODIFIER|yigB|gene-b3812|transcript|TRANSCRIPT_gene-b3812|protein_coding||c.-4744A>G|||||4744|,G|downstream_gene_variant|MODIFIER|cyaY|gene-b3807|transcript|TRANSCRIPT_gene-b3807|protein_coding||c.*1300T>C|||||1300|	GT:GQ:SDP:DP:RD:AD:FREQ:PVAL:RBQ:ABQ:RDF:RDR:ADF:ADR	1/1:255:361:361:0:361:100%:1.5269E-216:0:37:0:0:176:185	1/1:255:369:369:0:369:100%:2.3556E-221:0:37:0:0:184:185	1/1:255:359:359:0:359:100%:2.4363E-215:0:37:0:0:197:162	1/1:255:386:386:0:386:100%:1.4023E-231:0:38:0:0:202:184	1/1:255:425:425:0:425:100%:4.8686E-255:0:37:0:0:215:210	1/1:255:470:470:1:469:99.79%:1.9479E-279:37:38:0:1:233:236	1/1:255:383:383:0:383:100%:8.94E-230:0:38:0:0:196:187
NC_000913.3	3992475	.	A	G	.	PASS	ADP=423;WT=0;HET=0;HOM=7;NC=0;ANN=G|synonymous_variant|LOW|cyaA|gene-b3806|transcript|TRANSCRIPT_gene-b3806|protein_coding|1/1|c.1323A>G|p.Ser441Ser|1323/2547|1323/2547|441/848||,G|upstream_gene_variant|MODIFIER|hemY|gene-b3802|transcript|TRANSCRIPT_gene-b3802|protein_coding||c.-4593T>C|||||4593|,G|upstream_gene_variant|MODIFIER|hemX|gene-b3803|transcript|TRANSCRIPT_gene-b3803|protein_coding||c.-3409T>C|||||3409|,G|upstream_gene_variant|MODIFIER|hemD|gene-b3804|transcript|TRANSCRIPT_gene-b3804|protein_coding||c.-2647T>C|||||2647|,G|upstream_gene_variant|MODIFIER|hemC|gene-b3805|transcript|TRANSCRIPT_gene-b3805|protein_coding||c.-1709T>C|||||1709|,G|upstream_gene_variant|MODIFIER|yzcX|gene-b3808|transcript|TRANSCRIPT_gene-b3808|protein_coding||c.-1375A>G|||||1375|,G|upstream_gene_variant|MODIFIER|yifL|gene-b4558|transcript|TRANSCRIPT_gene-b4558|protein_coding||c.-2047A>G|||||2047|,G|upstream_gene_variant|MODIFIER|dapF|gene-b3809|transcript|TRANSCRIPT_gene-b3809|protein_coding||c.-2287A>G|||||2287|,G|upstream_gene_variant|MODIFIER|yigA|gene-b3810|transcript|TRANSCRIPT_gene-b3810|protein_coding||c.-3108A>G|||||3108|,G|upstream_gene_variant|MODIFIER|xerC|gene-b3811|transcript|TRANSCRIPT_gene-b3811|protein_coding||c.-3812A>G|||||3812|,G|upstream_gene_variant|MODIFIER|yigB|gene-b3812|transcript|TRANSCRIPT_gene-b3812|protein_coding||c.-4708A>G|||||4708|,G|downstream_gene_variant|MODIFIER|cyaY|gene-b3807|transcript|TRANSCRIPT_gene-b3807|protein_coding||c.*1264T>C|||||1264|	GT:GQ:SDP:DP:RD:AD:FREQ:PVAL:RBQ:ABQ:RDF:RDR:ADF:ADR	1/1:255:380:380:0:380:100%:5.6992E-228:0:40:0:0:187:193	1/1:255:386:386:0:386:100%:1.4023E-231:0:38:0:0:189:197	1/1:255:391:391:1:390:99.74%:5.403E-232:37:39:0:1:206:184	1/1:255:422:422:0:422:100%:3.1049E-253:0:39:0:0:206:216	1/1:255:469:469:0:469:100%:1.6525E-281:0:37:0:0:226:243	1/1:255:504:504:0:504:100%:1.451E-302:0:38:0:0:241:263	1/1:255:414:414:0:414:100%:2.0154E-248:0:39:0:0:210:204
NC_000913.3	3992670	.	T	C	.	PASS	ADP=371;WT=0;HET=0;HOM=7;NC=0;ANN=C|synonymous_variant|LOW|cyaA|gene-b3806|transcript|TRANSCRIPT_gene-b3806|protein_coding|1/1|c.1518T>C|p.Arg506Arg|1518/2547|1518/2547|506/848||,C|upstream_gene_variant|MODIFIER|hemY|gene-b3802|transcript|TRANSCRIPT_gene-b3802|protein_coding||c.-4788A>G|||||4788|,C|upstream_gene_variant|MODIFIER|hemX|gene-b3803|transcript|TRANSCRIPT_gene-b3803|protein_coding||c.-3604A>G|||||3604|,C|upstream_gene_variant|MODIFIER|hemD|gene-b3804|transcript|TRANSCRIPT_gene-b3804|protein_coding||c.-2842A>G|||||2842|,C|upstream_gene_variant|MODIFIER|hemC|gene-b3805|transcript|TRANSCRIPT_gene-b3805|protein_coding||c.-1904A>G|||||1904|,C|upstream_gene_variant|MODIFIER|yzcX|gene-b3808|transcript|TRANSCRIPT_gene-b3808|protein_coding||c.-1180T>C|||||1180|,C|upstream_gene_variant|MODIFIER|yifL|gene-b4558|transcript|TRANSCRIPT_gene-b4558|protein_coding||c.-1852T>C|||||1852|,C|upstream_gene_variant|MODIFIER|dapF|gene-b3809|transcript|TRANSCRIPT_gene-b3809|protein_coding||c.-2092T>C|||||2092|,C|upstream_gene_variant|MODIFIER|yigA|gene-b3810|transcript|TRANSCRIPT_gene-b3810|protein_coding||c.-2913T>C|||||2913|,C|upstream_gene_variant|MODIFIER|xerC|gene-b3811|transcript|TRANSCRIPT_gene-b3811|protein_coding||c.-3617T>C|||||3617|,C|upstream_gene_variant|MODIFIER|yigB|gene-b3812|transcript|TRANSCRIPT_gene-b3812|protein_coding||c.-4513T>C|||||4513|,C|downstream_gene_variant|MODIFIER|cyaY|gene-b3807|transcript|TRANSCRIPT_gene-b3807|protein_coding||c.*1069A>G|||||1069|	GT:GQ:SDP:DP:RD:AD:FREQ:PVAL:RBQ:ABQ:RDF:RDR:ADF:ADR	1/1:255:365:365:0:365:100%:5.9975E-219:0:37:0:0:220:145	1/1:255:368:368:0:368:100%:9.4096E-221:0:36:0:0:213:155	1/1:255:337:337:0:337:100%:4.1527E-202:0:36:0:0:181:156	1/1:255:337:337:0:337:100%:4.1527E-202:0:36:0:0:191:146	1/1:255:434:434:0:434:100%:1.8768E-260:0:35:0:0:228:206	1/1:255:428:428:0:428:100%:7.6339E-257:0:36:0:0:236:192	1/1:255:330:330:0:330:100%:6.7329E-198:0:36:0:0:185:145
NC_000913.3	3992685	.	T	C	.	PASS	ADP=380;WT=0;HET=0;HOM=7;NC=0;ANN=C|synonymous_variant|LOW|cyaA|gene-b3806|transcript|TRANSCRIPT_gene-b3806|protein_coding|1/1|c.1533T>C|p.Gly511Gly|1533/2547|1533/2547|511/848||,C|upstream_gene_variant|MODIFIER|hemY|gene-b3802|transcript|TRANSCRIPT_gene-b3802|protein_coding||c.-4803A>G|||||4803|,C|upstream_gene_variant|MODIFIER|hemX|gene-b3803|transcript|TRANSCRIPT_gene-b3803|protein_coding||c.-3619A>G|||||3619|,C|upstream_gene_variant|MODIFIER|hemD|gene-b3804|transcript|TRANSCRIPT_gene-b3804|protein_coding||c.-2857A>G|||||2857|,C|upstream_gene_variant|MODIFIER|hemC|gene-b3805|transcript|TRANSCRIPT_gene-b3805|protein_coding||c.-1919A>G|||||1919|,C|upstream_gene_variant|MODIFIER|yzcX|gene-b3808|transcript|TRANSCRIPT_gene-b3808|protein_coding||c.-1165T>C|||||1165|,C|upstream_gene_variant|MODIFIER|yifL|gene-b4558|transcript|TRANSCRIPT_gene-b4558|protein_coding||c.-1837T>C|||||1837|,C|upstream_gene_variant|MODIFIER|dapF|gene-b3809|transcript|TRANSCRIPT_gene-b3809|protein_coding||c.-2077T>C|||||2077|,C|upstream_gene_variant|MODIFIER|yigA|gene-b3810|transcript|TRANSCRIPT_gene-b3810|protein_coding||c.-2898T>C|||||2898|,C|upstream_gene_variant|MODIFIER|xerC|gene-b3811|transcript|TRANSCRIPT_gene-b3811|protein_coding||c.-3602T>C|||||3602|,C|upstream_gene_variant|MODIFIER|yigB|gene-b3812|transcript|TRANSCRIPT_gene-b3812|protein_coding||c.-4498T>C|||||4498|,C|downstream_gene_variant|MODIFIER|cyaY|gene-b3807|transcript|TRANSCRIPT_gene-b3807|protein_coding||c.*1054A>G|||||1054|	GT:GQ:SDP:DP:RD:AD:FREQ:PVAL:RBQ:ABQ:RDF:RDR:ADF:ADR	1/1:255:362:362:0:362:100%:3.8226E-217:0:37:0:0:208:154	1/1:255:381:381:0:381:100%:1.4267E-228:0:37:0:0:215:166	1/1:255:348:348:0:348:100%:1.0061E-208:0:37:0:0:180:168	1/1:255:347:347:0:347:100%:4.0186E-208:0:36:0:0:188:159	1/1:255:460:460:0:460:100%:4.2902E-276:0:36:0:0:225:235	1/1:255:426:426:0:425:99.77%:4.8686E-255:0:36:0:0:225:200	1/1:255:339:339:0:339:100%:2.6031E-203:0:36:0:0:173:166
NC_000913.3	3992755	.	T	C	.	PASS	ADP=339;WT=0;HET=0;HOM=7;NC=0;ANN=C|synonymous_variant|LOW|cyaA|gene-b3806|transcript|TRANSCRIPT_gene-b3806|protein_coding|1/1|c.1603T>C|p.Leu535Leu|1603/2547|1603/2547|535/848||,C|upstream_gene_variant|MODIFIER|hemY|gene-b3802|transcript|TRANSCRIPT_gene-b3802|protein_coding||c.-4873A>G|||||4873|,C|upstream_gene_variant|MODIFIER|hemX|gene-b3803|transcript|TRANSCRIPT_gene-b3803|protein_coding||c.-3689A>G|||||3689|,C|upstream_gene_variant|MODIFIER|hemD|gene-b3804|transcript|TRANSCRIPT_gene-b3804|protein_coding||c.-2927A>G|||||2927|,C|upstream_gene_variant|MODIFIER|hemC|gene-b3805|transcript|TRANSCRIPT_gene-b3805|protein_coding||c.-1989A>G|||||1989|,C|upstream_gene_variant|MODIFIER|yzcX|gene-b3808|transcript|TRANSCRIPT_gene-b3808|protein_coding||c.-1095T>C|||||1095|,C|upstream_gene_variant|MODIFIER|yifL|gene-b4558|transcript|TRANSCRIPT_gene-b4558|protein_coding||c.-1767T>C|||||1767|,C|upstream_gene_variant|MODIFIER|dapF|gene-b3809|transcript|TRANSCRIPT_gene-b3809|protein_coding||c.-2007T>C|||||2007|,C|upstream_gene_variant|MODIFIER|yigA|gene-b3810|transcript|TRANSCRIPT_gene-b3810|protein_coding||c.-2828T>C|||||2828|,C|upstream_gene_variant|MODIFIER|xerC|gene-b3811|transcript|TRANSCRIPT_gene-b3811|protein_coding||c.-3532T>C|||||3532|,C|upstream_gene_variant|MODIFIER|yigB|gene-b3812|transcript|TRANSCRIPT_gene-b3812|protein_coding||c.-4428T>C|||||4428|,C|downstream_gene_variant|MODIFIER|cyaY|gene-b3807|transcript|TRANSCRIPT_gene-b3807|protein_coding||c.*984A>G|||||984|	GT:GQ:SDP:DP:RD:AD:FREQ:PVAL:RBQ:ABQ:RDF:RDR:ADF:ADR	1/1:255:311:305:0:305:100%:7.288E-183:0:36:0:0:135:170	1/1:255:351:344:0:344:100%:2.5608E-206:0:36:0:0:154:190	1/1:255:280:277:0:277:100%:5.0049E-166:0:36:0:0:121:156	1/1:255:312:312:0:311:99.68%:1.7967E-186:0:36:0:0:147:164	1/1:255:430:427:0:427:100%:3.05E-256:0:36:0:0:191:236	1/1:255:413:407:0:407:100%:3.2741E-244:0:36:0:0:210:197	1/1:255:308:303:0:303:100%:1.1622E-181:0:36:0:0:135:168
NC_000913.3	3992757	.	A	G	.	PASS	ADP=339;WT=0;HET=0;HOM=7;NC=0;ANN=G|synonymous_variant|LOW|cyaA|gene-b3806|transcript|TRANSCRIPT_gene-b3806|protein_coding|1/1|c.1605A>G|p.Leu535Leu|1605/2547|1605/2547|535/848||,G|upstream_gene_variant|MODIFIER|hemY|gene-b3802|transcript|TRANSCRIPT_gene-b3802|protein_coding||c.-4875T>C|||||4875|,G|upstream_gene_variant|MODIFIER|hemX|gene-b3803|transcript|TRANSCRIPT_gene-b3803|protein_coding||c.-3691T>C|||||3691|,G|upstream_gene_variant|MODIFIER|hemD|gene-b3804|transcript|TRANSCRIPT_gene-b3804|protein_coding||c.-2929T>C|||||2929|,G|upstream_gene_variant|MODIFIER|hemC|gene-b3805|transcript|TRANSCRIPT_gene-b3805|protein_coding||c.-1991T>C|||||1991|,G|upstream_gene_variant|MODIFIER|yzcX|gene-b3808|transcript|TRANSCRIPT_gene-b3808|protein_coding||c.-1093A>G|||||1093|,G|upstream_gene_variant|MODIFIER|yifL|gene-b4558|transcript|TRANSCRIPT_gene-b4558|protein_coding||c.-1765A>G|||||1765|,G|upstream_gene_variant|MODIFIER|dapF|gene-b3809|transcript|TRANSCRIPT_gene-b3809|protein_coding||c.-2005A>G|||||2005|,G|upstream_gene_variant|MODIFIER|yigA|gene-b3810|transcript|TRANSCRIPT_gene-b3810|protein_coding||c.-2826A>G|||||2826|,G|upstream_gene_variant|MODIFIER|xerC|gene-b3811|transcript|TRANSCRIPT_gene-b3811|protein_coding||c.-3530A>G|||||3530|,G|upstream_gene_variant|MODIFIER|yigB|gene-b3812|transcript|TRANSCRIPT_gene-b3812|protein_coding||c.-4426A>G|||||4426|,G|downstream_gene_variant|MODIFIER|cyaY|gene-b3807|transcript|TRANSCRIPT_gene-b3807|protein_coding||c.*982T>C|||||982|	GT:GQ:SDP:DP:RD:AD:FREQ:PVAL:RBQ:ABQ:RDF:RDR:ADF:ADR	1/1:255:310:304:0:304:100%:2.9104E-182:0:36:0:0:135:169	1/1:255:352:345:0:345:100%:6.4113E-207:0:36:0:0:154:191	1/1:255:279:276:0:276:100%:1.9983E-165:0:36:0:0:120:156	1/1:255:314:314:0:314:100%:2.8208E-188:0:36:0:0:149:165	1/1:255:430:427:1:426:99.77%:1.3054E-253:37:36:0:1:191:235	1/1:255:413:407:0:407:100%:3.2741E-244:0:36:0:0:211:196	1/1:255:308:303:0:303:100%:1.1622E-181:0:36:0:0:134:169
NC_000913.3	3992769	.	A	G	.	PASS	ADP=325;WT=0;HET=0;HOM=7;NC=0;ANN=G|synonymous_variant|LOW|cyaA|gene-b3806|transcript|TRANSCRIPT_gene-b3806|protein_coding|1/1|c.1617A>G|p.Thr539Thr|1617/2547|1617/2547|539/848||,G|upstream_gene_variant|MODIFIER|hemY|gene-b3802|transcript|TRANSCRIPT_gene-b3802|protein_coding||c.-4887T>C|||||4887|,G|upstream_gene_variant|MODIFIER|hemX|gene-b3803|transcript|TRANSCRIPT_gene-b3803|protein_coding||c.-3703T>C|||||3703|,G|upstream_gene_variant|MODIFIER|hemD|gene-b3804|transcript|TRANSCRIPT_gene-b3804|protein_coding||c.-2941T>C|||||2941|,G|upstream_gene_variant|MODIFIER|hemC|gene-b3805|transcript|TRANSCRIPT_gene-b3805|protein_coding||c.-2003T>C|||||2003|,G|upstream_gene_variant|MODIFIER|yzcX|gene-b3808|transcript|TRANSCRIPT_gene-b3808|protein_coding||c.-1081A>G|||||1081|,G|upstream_gene_variant|MODIFIER|yifL|gene-b4558|transcript|TRANSCRIPT_gene-b4558|protein_coding||c.-1753A>G|||||1753|,G|upstream_gene_variant|MODIFIER|dapF|gene-b3809|transcript|TRANSCRIPT_gene-b3809|protein_coding||c.-1993A>G|||||1993|,G|upstream_gene_variant|MODIFIER|yigA|gene-b3810|transcript|TRANSCRIPT_gene-b3810|protein_coding||c.-2814A>G|||||2814|,G|upstream_gene_variant|MODIFIER|xerC|gene-b3811|transcript|TRANSCRIPT_gene-b3811|protein_coding||c.-3518A>G|||||3518|,G|upstream_gene_variant|MODIFIER|yigB|gene-b3812|transcript|TRANSCRIPT_gene-b3812|protein_coding||c.-4414A>G|||||4414|,G|downstream_gene_variant|MODIFIER|cyaY|gene-b3807|transcript|TRANSCRIPT_gene-b3807|protein_coding||c.*970T>C|||||970|	GT:GQ:SDP:DP:RD:AD:FREQ:PVAL:RBQ:ABQ:RDF:RDR:ADF:ADR	1/1:255:296:296:0:296:100%:1.8821E-177:0:36:0:0:122:174	1/1:255:336:336:0:336:100%:1.6586E-201:0:36:0:0:136:200	1/1:255:262:262:0:262:100%:5.2265E-157:0:36:0:0:105:157	1/1:255:294:294:0:294:100%:3.0012E-176:0:36:0:0:134:160	1/1:255:412:412:0:412:100%:3.2169E-247:0:36:0:0:175:237	1/1:255:394:394:0:394:100%:2.1618E-236:0:36:0:0:198:196	1/1:255:287:287:0:287:100%:4.8583E-172:0:36:0:0:122:165
NC_000913.3	3992772	.	G	A	.	PASS	ADP=321;WT=0;HET=0;HOM=7;NC=0;ANN=A|synonymous_variant|LOW|cyaA|gene-b3806|transcript|TRANSCRIPT_gene-b3806|protein_coding|1/1|c.1620G>A|p.Pro540Pro|1620/2547|1620/2547|540/848||,A|upstream_gene_variant|MODIFIER|hemY|gene-b3802|transcript|TRANSCRIPT_gene-b3802|protein_coding||c.-4890C>T|||||4890|,A|upstream_gene_variant|MODIFIER|hemX|gene-b3803|transcript|TRANSCRIPT_gene-b3803|protein_coding||c.-3706C>T|||||3706|,A|upstream_gene_variant|MODIFIER|hemD|gene-b3804|transcript|TRANSCRIPT_gene-b3804|protein_coding||c.-2944C>T|||||2944|,A|upstream_gene_variant|MODIFIER|hemC|gene-b3805|transcript|TRANSCRIPT_gene-b3805|protein_coding||c.-2006C>T|||||2006|,A|upstream_gene_variant|MODIFIER|yzcX|gene-b3808|transcript|TRANSCRIPT_gene-b3808|protein_coding||c.-1078G>A|||||1078|,A|upstream_gene_variant|MODIFIER|yifL|gene-b4558|transcript|TRANSCRIPT_gene-b4558|protein_coding||c.-1750G>A|||||1750|,A|upstream_gene_variant|MODIFIER|dapF|gene-b3809|transcript|TRANSCRIPT_gene-b3809|protein_coding||c.-1990G>A|||||1990|,A|upstream_gene_variant|MODIFIER|yigA|gene-b3810|transcript|TRANSCRIPT_gene-b3810|protein_coding||c.-2811G>A|||||2811|,A|upstream_gene_variant|MODIFIER|xerC|gene-b3811|transcript|TRANSCRIPT_gene-b3811|protein_coding||c.-3515G>A|||||3515|,A|upstream_gene_variant|MODIFIER|yigB|gene-b3812|transcript|TRANSCRIPT_gene-b3812|protein_coding||c.-4411G>A|||||4411|,A|downstream_gene_variant|MODIFIER|cyaY|gene-b3807|transcript|TRANSCRIPT_gene-b3807|protein_coding||c.*967C>T|||||967|	GT:GQ:SDP:DP:RD:AD:FREQ:PVAL:RBQ:ABQ:RDF:RDR:ADF:ADR	1/1:255:289:289:0:289:100%:3.047E-173:0:36:0:0:116:173	1/1:255:331:331:0:331:100%:1.6858E-198:0:36:0:0:131:200	1/1:255:261:261:0:261:100%:2.0866E-156:0:36:0:0:106:155	1/1:255:289:289:0:289:100%:3.047E-173:0:36:0:0:128:161	1/1:255:407:407:0:407:100%:3.2741E-244:0:36:0:0:170:237	1/1:255:391:391:0:391:100%:1.3783E-234:0:36:0:0:196:195	1/1:255:284:284:0:284:100%:3.0931E-170:0:36:0:0:121:163
NC_000913.3	3992775	.	G	A	.	PASS	ADP=323;WT=0;HET=0;HOM=7;NC=0;ANN=A|synonymous_variant|LOW|cyaA|gene-b3806|transcript|TRANSCRIPT_gene-b3806|protein_coding|1/1|c.1623G>A|p.Lys541Lys|1623/2547|1623/2547|541/848||,A|upstream_gene_variant|MODIFIER|hemY|gene-b3802|transcript|TRANSCRIPT_gene-b3802|protein_coding||c.-4893C>T|||||4893|,A|upstream_gene_variant|MODIFIER|hemX|gene-b3803|transcript|TRANSCRIPT_gene-b3803|protein_coding||c.-3709C>T|||||3709|,A|upstream_gene_variant|MODIFIER|hemD|gene-b3804|transcript|TRANSCRIPT_gene-b3804|protein_coding||c.-2947C>T|||||2947|,A|upstream_gene_variant|MODIFIER|hemC|gene-b3805|transcript|TRANSCRIPT_gene-b3805|protein_coding||c.-2009C>T|||||2009|,A|upstream_gene_variant|MODIFIER|yzcX|gene-b3808|transcript|TRANSCRIPT_gene-b3808|protein_coding||c.-1075G>A|||||1075|,A|upstream_gene_variant|MODIFIER|yifL|gene-b4558|transcript|TRANSCRIPT_gene-b4558|protein_coding||c.-1747G>A|||||1747|,A|upstream_gene_variant|MODIFIER|dapF|gene-b3809|transcript|TRANSCRIPT_gene-b3809|protein_coding||c.-1987G>A|||||1987|,A|upstream_gene_variant|MODIFIER|yigA|gene-b3810|transcript|TRANSCRIPT_gene-b3810|protein_coding||c.-2808G>A|||||2808|,A|upstream_gene_variant|MODIFIER|xerC|gene-b3811|transcript|TRANSCRIPT_gene-b3811|protein_coding||c.-3512G>A|||||3512|,A|upstream_gene_variant|MODIFIER|yigB|gene-b3812|transcript|TRANSCRIPT_gene-b3812|protein_coding||c.-4408G>A|||||4408|,A|downstream_gene_variant|MODIFIER|cyaY|gene-b3807|transcript|TRANSCRIPT_gene-b3807|protein_coding||c.*964C>T|||||964|	GT:GQ:SDP:DP:RD:AD:FREQ:PVAL:RBQ:ABQ:RDF:RDR:ADF:ADR	1/1:255:292:292:0:292:100%:4.7856E-175:0:36:0:0:116:176	1/1:255:334:334:1:333:99.7%:8.8638E-198:37:36:0:1:132:201	1/1:255:263:263:0:263:100%:1.3091E-157:0:36:0:0:104:159	1/1:255:288:288:0:288:100%:1.2167E-172:0:36:0:0:128:160	1/1:255:409:408:0:408:100%:8.1952E-245:0:36:0:0:174:234	1/1:255:393:393:0:393:100%:8.6364E-236:0:36:0:0:198:195	1/1:255:286:286:0:286:100%:1.9399E-171:0:36:0:0:120:166
NC_000913.3	3992790	.	G	A	.	PASS	ADP=354;WT=0;HET=0;HOM=7;NC=0;ANN=A|synonymous_variant|LOW|cyaA|gene-b3806|transcript|TRANSCRIPT_gene-b3806|protein_coding|1/1|c.1638G>A|p.Pro546Pro|1638/2547|1638/2547|546/848||,A|upstream_gene_variant|MODIFIER|hemY|gene-b3802|transcript|TRANSCRIPT_gene-b3802|protein_coding||c.-4908C>T|||||4908|,A|upstream_gene_variant|MODIFIER|hemX|gene-b3803|transcript|TRANSCRIPT_gene-b3803|protein_coding||c.-3724C>T|||||3724|,A|upstream_gene_variant|MODIFIER|hemD|gene-b3804|transcript|TRANSCRIPT_gene-b3804|protein_coding||c.-2962C>T|||||2962|,A|upstream_gene_variant|MODIFIER|hemC|gene-b3805|transcript|TRANSCRIPT_gene-b3805|protein_coding||c.-2024C>T|||||2024|,A|upstream_gene_variant|MODIFIER|yzcX|gene-b3808|transcript|TRANSCRIPT_gene-b3808|protein_coding||c.-1060G>A|||||1060|,A|upstream_gene_variant|MODIFIER|yifL|gene-b4558|transcript|TRANSCRIPT_gene-b4558|protein_coding||c.-1732G>A|||||1732|,A|upstream_gene_variant|MODIFIER|dapF|gene-b3809|transcript|TRANSCRIPT_gene-b3809|protein_coding||c.-1972G>A|||||1972|,A|upstream_gene_variant|MODIFIER|yigA|gene-b3810|transcript|TRANSCRIPT_gene-b3810|protein_coding||c.-2793G>A|||||2793|,A|upstream_gene_variant|MODIFIER|xerC|gene-b3811|transcript|TRANSCRIPT_gene-b3811|protein_coding||c.-3497G>A|||||3497|,A|upstream_gene_variant|MODIFIER|yigB|gene-b3812|transcript|TRANSCRIPT_gene-b3812|protein_coding||c.-4393G>A|||||4393|,A|downstream_gene_variant|MODIFIER|cyaY|gene-b3807|transcript|TRANSCRIPT_gene-b3807|protein_coding||c.*949C>T|||||949|	GT:GQ:SDP:DP:RD:AD:FREQ:PVAL:RBQ:ABQ:RDF:RDR:ADF:ADR	1/1:255:320:320:0:320:100%:6.9522E-192:0:36:0:0:130:190	1/1:255:372:372:0:372:100%:3.6955E-223:0:35:0:0:146:226	1/1:255:300:300:0:300:100%:7.4015E-180:0:36:0:0:119:181	1/1:255:315:315:0:315:100%:7.0633E-189:0:35:0:0:136:179	1/1:255:431:431:0:431:100%:1.197E-258:0:35:0:0:181:250	1/1:255:416:416:0:416:100%:1.2627E-249:0:35:0:0:192:224	1/1:255:328:328:0:328:100%:1.074E-196:0:35:0:0:146:182
NC_000913.3	3992799	.	C	T	.	PASS	ADP=375;WT=0;HET=0;HOM=7;NC=0;ANN=T|synonymous_variant|LOW|cyaA|gene-b3806|transcript|TRANSCRIPT_gene-b3806|protein_coding|1/1|c.1647C>T|p.Ile549Ile|1647/2547|1647/2547|549/848||,T|upstream_gene_variant|MODIFIER|hemY|gene-b3802|transcript|TRANSCRIPT_gene-b3802|protein_coding||c.-4917G>A|||||4917|,T|upstream_gene_variant|MODIFIER|hemX|gene-b3803|transcript|TRANSCRIPT_gene-b3803|protein_coding||c.-3733G>A|||||3733|,T|upstream_gene_variant|MODIFIER|hemD|gene-b3804|transcript|TRANSCRIPT_gene-b3804|protein_coding||c.-2971G>A|||||2971|,T|upstream_gene_variant|MODIFIER|hemC|gene-b3805|transcript|TRANSCRIPT_gene-b3805|protein_coding||c.-2033G>A|||||2033|,T|upstream_gene_variant|MODIFIER|yzcX|gene-b3808|transcript|TRANSCRIPT_gene-b3808|protein_coding||c.-1051C>T|||||1051|,T|upstream_gene_variant|MODIFIER|yifL|gene-b4558|transcript|TRANSCRIPT_gene-b4558|protein_coding||c.-1723C>T|||||1723|,T|upstream_gene_variant|MODIFIER|dapF|gene-b3809|transcript|TRANSCRIPT_gene-b3809|protein_coding||c.-1963C>T|||||1963|,T|upstream_gene_variant|MODIFIER|yigA|gene-b3810|transcript|TRANSCRIPT_gene-b3810|protein_coding||c.-2784C>T|||||2784|,T|upstream_gene_variant|MODIFIER|xerC|gene-b3811|transcript|TRANSCRIPT_gene-b3811|protein_coding||c.-3488C>T|||||3488|,T|upstream_gene_variant|MODIFIER|yigB|gene-b3812|transcript|TRANSCRIPT_gene-b3812|protein_coding||c.-4384C>T|||||4384|,T|downstream_gene_variant|MODIFIER|cyaY|gene-b3807|transcript|TRANSCRIPT_gene-b3807|protein_coding||c.*940G>A|||||940|	GT:GQ:SDP:DP:RD:AD:FREQ:PVAL:RBQ:ABQ:RDF:RDR:ADF:ADR	1/1:255:328:328:0:328:100%:1.074E-196:0:36:0:0:131:197	1/1:255:410:410:0:410:100%:5.1346E-246:0:36:0:0:161:249	1/1:255:313:313:0:313:100%:1.1265E-187:0:36:0:0:125:188	1/1:255:332:332:0:332:100%:4.2208E-199:0:36:0:0:148:184	1/1:255:447:447:0:447:100%:2.8381E-268:0:36:0:0:188:259	1/1:255:452:452:0:452:100%:2.7871E-271:0:36:0:0:210:242	1/1:255:345:345:0:345:100%:6.4113E-207:0:36:0:0:153:192
NC_000913.3	3992844	.	G	T	.	PASS	ADP=380;WT=0;HET=0;HOM=7;NC=0;ANN=T|synonymous_variant|LOW|cyaA|gene-b3806|transcript|TRANSCRIPT_gene-b3806|protein_coding|1/1|c.1692G>T|p.Ala564Ala|1692/2547|1692/2547|564/848||,T|upstream_gene_variant|MODIFIER|hemY|gene-b3802|transcript|TRANSCRIPT_gene-b3802|protein_coding||c.-4962C>A|||||4962|,T|upstream_gene_variant|MODIFIER|hemX|gene-b3803|transcript|TRANSCRIPT_gene-b3803|protein_coding||c.-3778C>A|||||3778|,T|upstream_gene_variant|MODIFIER|hemD|gene-b3804|transcript|TRANSCRIPT_gene-b3804|protein_coding||c.-3016C>A|||||3016|,T|upstream_gene_variant|MODIFIER|hemC|gene-b3805|transcript|TRANSCRIPT_gene-b3805|protein_coding||c.-2078C>A|||||2078|,T|upstream_gene_variant|MODIFIER|yzcX|gene-b3808|transcript|TRANSCRIPT_gene-b3808|protein_coding||c.-1006G>T|||||1006|,T|upstream_gene_variant|MODIFIER|yifL|gene-b4558|transcript|TRANSCRIPT_gene-b4558|protein_coding||c.-1678G>T|||||1678|,T|upstream_gene_variant|MODIFIER|dapF|gene-b3809|transcript|TRANSCRIPT_gene-b3809|protein_coding||c.-1918G>T|||||1918|,T|upstream_gene_variant|MODIFIER|yigA|gene-b3810|transcript|TRANSCRIPT_gene-b3810|protein_coding||c.-2739G>T|||||2739|,T|upstream_gene_variant|MODIFIER|xerC|gene-b3811|transcript|TRANSCRIPT_gene-b3811|protein_coding||c.-3443G>T|||||3443|,T|upstream_gene_variant|MODIFIER|yigB|gene-b3812|transcript|TRANSCRIPT_gene-b3812|protein_coding||c.-4339G>T|||||4339|,T|downstream_gene_variant|MODIFIER|cyaY|gene-b3807|transcript|TRANSCRIPT_gene-b3807|protein_coding||c.*895C>A|||||895|	GT:GQ:SDP:DP:RD:AD:FREQ:PVAL:RBQ:ABQ:RDF:RDR:ADF:ADR	1/1:255:327:327:0:327:100%:4.2894E-196:0:37:0:0:145:182	1/1:255:403:403:0:403:100%:8.3404E-242:0:36:0:0:177:226	1/1:255:318:318:0:318:100%:1.1089E-190:0:36:0:0:138:180	1/1:255:356:356:0:355:99.72%:6.2022E-213:0:36:0:0:164:191	1/1:255:438:438:0:438:100%:7.3648E-263:0:36:0:0:182:256	1/1:255:478:478:0:478:100%:6.3639E-287:0:36:0:0:233:245	1/1:255:340:340:0:340:100%:6.5174E-204:0:36:0:0:181:159
NC_000913.3	3992871	.	C	T	.	PASS	ADP=380;WT=0;HET=0;HOM=7;NC=0;ANN=T|synonymous_variant|LOW|cyaA|gene-b3806|transcript|TRANSCRIPT_gene-b3806|protein_coding|1/1|c.1719C>T|p.Phe573Phe|1719/2547|1719/2547|573/848||,T|upstream_gene_variant|MODIFIER|hemY|gene-b3802|transcript|TRANSCRIPT_gene-b3802|protein_coding||c.-4989G>A|||||4989|,T|upstream_gene_variant|MODIFIER|hemX|gene-b3803|transcript|TRANSCRIPT_gene-b3803|protein_coding||c.-3805G>A|||||3805|,T|upstream_gene_variant|MODIFIER|hemD|gene-b3804|transcript|TRANSCRIPT_gene-b3804|protein_coding||c.-3043G>A|||||3043|,T|upstream_gene_variant|MODIFIER|hemC|gene-b3805|transcript|TRANSCRIPT_gene-b3805|protein_coding||c.-2105G>A|||||2105|,T|upstream_gene_variant|MODIFIER|yzcX|gene-b3808|transcript|TRANSCRIPT_gene-b3808|protein_coding||c.-979C>T|||||979|,T|upstream_gene_variant|MODIFIER|yifL|gene-b4558|transcript|TRANSCRIPT_gene-b4558|protein_coding||c.-1651C>T|||||1651|,T|upstream_gene_variant|MODIFIER|dapF|gene-b3809|transcript|TRANSCRIPT_gene-b3809|protein_coding||c.-1891C>T|||||1891|,T|upstream_gene_variant|MODIFIER|yigA|gene-b3810|transcript|TRANSCRIPT_gene-b3810|protein_coding||c.-2712C>T|||||2712|,T|upstream_gene_variant|MODIFIER|xerC|gene-b3811|transcript|TRANSCRIPT_gene-b3811|protein_coding||c.-3416C>T|||||3416|,T|upstream_gene_variant|MODIFIER|yigB|gene-b3812|transcript|TRANSCRIPT_gene-b3812|protein_coding||c.-4312C>T|||||4312|,T|downstream_gene_variant|MODIFIER|cyaY|gene-b3807|transcript|TRANSCRIPT_gene-b3807|protein_coding||c.*868G>A|||||868|	GT:GQ:SDP:DP:RD:AD:FREQ:PVAL:RBQ:ABQ:RDF:RDR:ADF:ADR	1/1:255:331:331:0:331:100%:1.6858E-198:0:37:0:0:162:169	1/1:255:396:396:0:396:100%:1.3546E-237:0:36:0:0:194:202	1/1:255:332:332:0:332:100%:4.2208E-199:0:37:0:0:166:166	1/1:255:370:370:0:370:100%:5.8969E-222:0:36:0:0:180:190	1/1:255:397:397:0:397:100%:3.3907E-238:0:36:0:0:172:225	1/1:255:502:502:0:502:100%:2.317E-301:0:37:0:0:252:250	1/1:255:336:336:0:336:100%:1.6586E-201:0:36:0:0:178:158
NC_000913.3	3992889	.	T	C	.	PASS	ADP=356;WT=0;HET=0;HOM=7;NC=0;ANN=C|synonymous_variant|LOW|cyaA|gene-b3806|transcript|TRANSCRIPT_gene-b3806|protein_coding|1/1|c.1737T>C|p.Asp579Asp|1737/2547|1737/2547|579/848||,C|upstream_gene_variant|MODIFIER|hemX|gene-b3803|transcript|TRANSCRIPT_gene-b3803|protein_coding||c.-3823A>G|||||3823|,C|upstream_gene_variant|MODIFIER|hemD|gene-b3804|transcript|TRANSCRIPT_gene-b3804|protein_coding||c.-3061A>G|||||3061|,C|upstream_gene_variant|MODIFIER|hemC|gene-b3805|transcript|TRANSCRIPT_gene-b3805|protein_coding||c.-2123A>G|||||2123|,C|upstream_gene_variant|MODIFIER|yzcX|gene-b3808|transcript|TRANSCRIPT_gene-b3808|protein_coding||c.-961T>C|||||961|,C|upstream_gene_variant|MODIFIER|yifL|gene-b4558|transcript|TRANSCRIPT_gene-b4558|protein_coding||c.-1633T>C|||||1633|,C|upstream_gene_variant|MODIFIER|dapF|gene-b3809|transcript|TRANSCRIPT_gene-b3809|protein_coding||c.-1873T>C|||||1873|,C|upstream_gene_variant|MODIFIER|yigA|gene-b3810|transcript|TRANSCRIPT_gene-b3810|protein_coding||c.-2694T>C|||||2694|,C|upstream_gene_variant|MODIFIER|xerC|gene-b3811|transcript|TRANSCRIPT_gene-b3811|protein_coding||c.-3398T>C|||||3398|,C|upstream_gene_variant|MODIFIER|yigB|gene-b3812|transcript|TRANSCRIPT_gene-b3812|protein_coding||c.-4294T>C|||||4294|,C|downstream_gene_variant|MODIFIER|cyaY|gene-b3807|transcript|TRANSCRIPT_gene-b3807|protein_coding||c.*850A>G|||||850|	GT:GQ:SDP:DP:RD:AD:FREQ:PVAL:RBQ:ABQ:RDF:RDR:ADF:ADR	1/1:255:320:320:0:320:100%:6.9522E-192:0:37:0:0:168:152	1/1:255:371:371:0:371:100%:1.4762E-222:0:36:0:0:199:172	1/1:255:312:312:0:312:100%:4.4989E-187:0:37:0:0:177:135	1/1:255:359:359:0:359:100%:2.4363E-215:0:37:0:0:194:165	1/1:255:355:355:0:355:100%:6.2022E-213:0:36:0:0:164:191	1/1:255:464:464:0:464:100%:1.6831E-278:0:36:0:0:248:216	1/1:255:312:312:1:311:99.68%:1.4082E-184:37:36:0:1:180:131
NC_000913.3	3992925	.	A	G	.	PASS	ADP=380;WT=0;HET=0;HOM=7;NC=0;ANN=G|synonymous_variant|LOW|cyaA|gene-b3806|transcript|TRANSCRIPT_gene-b3806|protein_coding|1/1|c.1773A>G|p.Val591Val|1773/2547|1773/2547|591/848||,G|upstream_gene_variant|MODIFIER|hemX|gene-b3803|transcript|TRANSCRIPT_gene-b3803|protein_coding||c.-3859T>C|||||3859|,G|upstream_gene_variant|MODIFIER|hemD|gene-b3804|transcript|TRANSCRIPT_gene-b3804|protein_coding||c.-3097T>C|||||3097|,G|upstream_gene_variant|MODIFIER|hemC|gene-b3805|transcript|TRANSCRIPT_gene-b3805|protein_coding||c.-2159T>C|||||2159|,G|upstream_gene_variant|MODIFIER|yzcX|gene-b3808|transcript|TRANSCRIPT_gene-b3808|protein_coding||c.-925A>G|||||925|,G|upstream_gene_variant|MODIFIER|yifL|gene-b4558|transcript|TRANSCRIPT_gene-b4558|protein_coding||c.-1597A>G|||||1597|,G|upstream_gene_variant|MODIFIER|dapF|gene-b3809|transcript|TRANSCRIPT_gene-b3809|protein_coding||c.-1837A>G|||||1837|,G|upstream_gene_variant|MODIFIER|yigA|gene-b3810|transcript|TRANSCRIPT_gene-b3810|protein_coding||c.-2658A>G|||||2658|,G|upstream_gene_variant|MODIFIER|xerC|gene-b3811|transcript|TRANSCRIPT_gene-b3811|protein_coding||c.-3362A>G|||||3362|,G|upstream_gene_variant|MODIFIER|yigB|gene-b3812|transcript|TRANSCRIPT_gene-b3812|protein_coding||c.-4258A>G|||||4258|,G|downstream_gene_variant|MODIFIER|cyaY|gene-b3807|transcript|TRANSCRIPT_gene-b3807|protein_coding||c.*814T>C|||||814|	GT:GQ:SDP:DP:RD:AD:FREQ:PVAL:RBQ:ABQ:RDF:RDR:ADF:ADR	1/1:255:332:332:0:331:99.7%:1.6858E-198:0:39:0:0:194:137	1/1:255:397:397:0:397:100%:3.3907E-238:0:37:0:0:226:171	1/1:255:332:332:0:332:100%:4.2208E-199:0:38:0:0:193:139	1/1:255:367:367:0:367:100%:3.7587E-220:0:38:0:0:216:151	1/1:255:415:415:0:415:100%:5.0447E-249:0:37:0:0:204:211	1/1:255:484:484:0:484:100%:1.5634E-290:0:39:0:0:274:210	1/1:255:339:339:0:339:100%:2.6031E-203:0:39:0:0:192:147
NC_000913.3	3992946	.	C	T	.	PASS	ADP=375;WT=0;HET=0;HOM=7;NC=0;ANN=T|synonymous_variant|LOW|cyaA|gene-b3806|transcript|TRANSCRIPT_gene-b3806|protein_coding|1/1|c.1794C>T|p.Tyr598Tyr|1794/2547|1794/2547|598/848||,T|upstream_gene_variant|MODIFIER|hemX|gene-b3803|transcript|TRANSCRIPT_gene-b3803|protein_coding||c.-3880G>A|||||3880|,T|upstream_gene_variant|MODIFIER|hemD|gene-b3804|transcript|TRANSCRIPT_gene-b3804|protein_coding||c.-3118G>A|||||3118|,T|upstream_gene_variant|MODIFIER|hemC|gene-b3805|transcript|TRANSCRIPT_gene-b3805|protein_coding||c.-2180G>A|||||2180|,T|upstream_gene_variant|MODIFIER|yzcX|gene-b3808|transcript|TRANSCRIPT_gene-b3808|protein_coding||c.-904C>T|||||904|,T|upstream_gene_variant|MODIFIER|yifL|gene-b4558|transcript|TRANSCRIPT_gene-b4558|protein_coding||c.-1576C>T|||||1576|,T|upstream_gene_variant|MODIFIER|dapF|gene-b3809|transcript|TRANSCRIPT_gene-b3809|protein_coding||c.-1816C>T|||||1816|,T|upstream_gene_variant|MODIFIER|yigA|gene-b3810|transcript|TRANSCRIPT_gene-b3810|protein_coding||c.-2637C>T|||||2637|,T|upstream_gene_variant|MODIFIER|xerC|gene-b3811|transcript|TRANSCRIPT_gene-b3811|protein_coding||c.-3341C>T|||||3341|,T|upstream_gene_variant|MODIFIER|yigB|gene-b3812|transcript|TRANSCRIPT_gene-b3812|protein_coding||c.-4237C>T|||||4237|,T|downstream_gene_variant|MODIFIER|cyaY|gene-b3807|transcript|TRANSCRIPT_gene-b3807|protein_coding||c.*793G>A|||||793|	GT:GQ:SDP:DP:RD:AD:FREQ:PVAL:RBQ:ABQ:RDF:RDR:ADF:ADR	1/1:255:334:334:0:334:100%:2.6459E-200:0:39:0:0:197:137	1/1:255:383:383:0:382:99.74%:3.5713E-229:0:38:0:0:231:151	1/1:255:313:313:0:313:100%:1.1265E-187:0:38:0:0:188:125	1/1:255:364:364:0:364:100%:2.3957E-218:0:39:0:0:209:155	1/1:255:411:411:0:411:100%:1.2852E-246:0:37:0:0:208:203	1/1:255:484:484:0:484:100%:1.5634E-290:0:39:0:0:263:221	1/1:255:341:341:0:341:100%:1.6318E-204:0:40:0:0:190:151
NC_000913.3	3992988	.	C	T	.	PASS	ADP=359;WT=0;HET=0;HOM=7;NC=0;ANN=T|synonymous_variant|LOW|cyaA|gene-b3806|transcript|TRANSCRIPT_gene-b3806|protein_coding|1/1|c.1836C>T|p.Gly612Gly|1836/2547|1836/2547|612/848||,T|upstream_gene_variant|MODIFIER|hemX|gene-b3803|transcript|TRANSCRIPT_gene-b3803|protein_coding||c.-3922G>A|||||3922|,T|upstream_gene_variant|MODIFIER|hemD|gene-b3804|transcript|TRANSCRIPT_gene-b3804|protein_coding||c.-3160G>A|||||3160|,T|upstream_gene_variant|MODIFIER|hemC|gene-b3805|transcript|TRANSCRIPT_gene-b3805|protein_coding||c.-2222G>A|||||2222|,T|upstream_gene_variant|MODIFIER|yzcX|gene-b3808|transcript|TRANSCRIPT_gene-b3808|protein_coding||c.-862C>T|||||862|,T|upstream_gene_variant|MODIFIER|yifL|gene-b4558|transcript|TRANSCRIPT_gene-b4558|protein_coding||c.-1534C>T|||||1534|,T|upstream_gene_variant|MODIFIER|dapF|gene-b3809|transcript|TRANSCRIPT_gene-b3809|protein_coding||c.-1774C>T|||||1774|,T|upstream_gene_variant|MODIFIER|yigA|gene-b3810|transcript|TRANSCRIPT_gene-b3810|protein_coding||c.-2595C>T|||||2595|,T|upstream_gene_variant|MODIFIER|xerC|gene-b3811|transcript|TRANSCRIPT_gene-b3811|protein_coding||c.-3299C>T|||||3299|,T|upstream_gene_variant|MODIFIER|yigB|gene-b3812|transcript|TRANSCRIPT_gene-b3812|protein_coding||c.-4195C>T|||||4195|,T|upstream_gene_variant|MODIFIER|uvrD|gene-b3813|transcript|TRANSCRIPT_gene-b3813|protein_coding||c.-4995C>T|||||4995|,T|downstream_gene_variant|MODIFIER|cyaY|gene-b3807|transcript|TRANSCRIPT_gene-b3807|protein_coding||c.*751G>A|||||751|	GT:GQ:SDP:DP:RD:AD:FREQ:PVAL:RBQ:ABQ:RDF:RDR:ADF:ADR	1/1:255:325:325:0:325:100%:6.8421E-195:0:38:0:0:164:161	1/1:255:362:362:0:362:100%:3.8226E-217:0:37:0:0:179:183	1/1:255:296:296:0:296:100%:1.8821E-177:0:38:0:0:163:133	1/1:255:336:336:0:336:100%:1.6586E-201:0:38:0:0:162:174	1/1:255:388:388:0:388:100%:8.7873E-233:0:37:0:0:193:195	1/1:255:469:469:0:469:100%:1.6525E-281:0:38:0:0:209:260	1/1:255:343:343:0:343:100%:1.0228E-205:0:38:0:0:156:187
NC_000913.3	3992994	.	A	G	.	PASS	ADP=356;WT=0;HET=0;HOM=7;NC=0;ANN=G|synonymous_variant|LOW|cyaA|gene-b3806|transcript|TRANSCRIPT_gene-b3806|protein_coding|1/1|c.1842A>G|p.Gln614Gln|1842/2547|1842/2547|614/848||,G|upstream_gene_variant|MODIFIER|hemX|gene-b3803|transcript|TRANSCRIPT_gene-b3803|protein_coding||c.-3928T>C|||||3928|,G|upstream_gene_variant|MODIFIER|hemD|gene-b3804|transcript|TRANSCRIPT_gene-b3804|protein_coding||c.-3166T>C|||||3166|,G|upstream_gene_variant|MODIFIER|hemC|gene-b3805|transcript|TRANSCRIPT_gene-b3805|protein_coding||c.-2228T>C|||||2228|,G|upstream_gene_variant|MODIFIER|yzcX|gene-b3808|transcript|TRANSCRIPT_gene-b3808|protein_coding||c.-856A>G|||||856|,G|upstream_gene_variant|MODIFIER|yifL|gene-b4558|transcript|TRANSCRIPT_gene-b4558|protein_coding||c.-1528A>G|||||1528|,G|upstream_gene_variant|MODIFIER|dapF|gene-b3809|transcript|TRANSCRIPT_gene-b3809|protein_coding||c.-1768A>G|||||1768|,G|upstream_gene_variant|MODIFIER|yigA|gene-b3810|transcript|TRANSCRIPT_gene-b3810|protein_coding||c.-2589A>G|||||2589|,G|upstream_gene_variant|MODIFIER|xerC|gene-b3811|transcript|TRANSCRIPT_gene-b3811|protein_coding||c.-3293A>G|||||3293|,G|upstream_gene_variant|MODIFIER|yigB|gene-b3812|transcript|TRANSCRIPT_gene-b3812|protein_coding||c.-4189A>G|||||4189|,G|upstream_gene_variant|MODIFIER|uvrD|gene-b3813|transcript|TRANSCRIPT_gene-b3813|protein_coding||c.-4989A>G|||||4989|,G|downstream_gene_variant|MODIFIER|cyaY|gene-b3807|transcript|TRANSCRIPT_gene-b3807|protein_coding||c.*745T>C|||||745|	GT:GQ:SDP:DP:RD:AD:FREQ:PVAL:RBQ:ABQ:RDF:RDR:ADF:ADR	1/1:255:312:312:0:312:100%:4.4989E-187:0:39:0:0:157:155	1/1:255:359:359:0:359:100%:2.4363E-215:0:37:0:0:175:184	1/1:255:297:297:0:297:100%:4.7132E-178:0:38:0:0:157:140	1/1:255:328:328:0:328:100%:1.074E-196:0:37:0:0:151:177	1/1:255:390:390:0:390:100%:5.5062E-234:0:36:0:0:187:203	1/1:255:470:470:0:470:100%:4.1356E-282:0:37:0:0:199:271	1/1:255:340:340:0:340:100%:6.5174E-204:0:38:0:0:150:190
NC_000913.3	3993003	.	C	T	.	PASS	ADP=361;WT=0;HET=0;HOM=7;NC=0;ANN=T|synonymous_variant|LOW|cyaA|gene-b3806|transcript|TRANSCRIPT_gene-b3806|protein_coding|1/1|c.1851C>T|p.Ile617Ile|1851/2547|1851/2547|617/848||,T|upstream_gene_variant|MODIFIER|hemX|gene-b3803|transcript|TRANSCRIPT_gene-b3803|protein_coding||c.-3937G>A|||||3937|,T|upstream_gene_variant|MODIFIER|hemD|gene-b3804|transcript|TRANSCRIPT_gene-b3804|protein_coding||c.-3175G>A|||||3175|,T|upstream_gene_variant|MODIFIER|hemC|gene-b3805|transcript|TRANSCRIPT_gene-b3805|protein_coding||c.-2237G>A|||||2237|,T|upstream_gene_variant|MODIFIER|yzcX|gene-b3808|transcript|TRANSCRIPT_gene-b3808|protein_coding||c.-847C>T|||||847|,T|upstream_gene_variant|MODIFIER|yifL|gene-b4558|transcript|TRANSCRIPT_gene-b4558|protein_coding||c.-1519C>T|||||1519|,T|upstream_gene_variant|MODIFIER|dapF|gene-b3809|transcript|TRANSCRIPT_gene-b3809|protein_coding||c.-1759C>T|||||1759|,T|upstream_gene_variant|MODIFIER|yigA|gene-b3810|transcript|TRANSCRIPT_gene-b3810|protein_coding||c.-2580C>T|||||2580|,T|upstream_gene_variant|MODIFIER|xerC|gene-b3811|transcript|TRANSCRIPT_gene-b3811|protein_coding||c.-3284C>T|||||3284|,T|upstream_gene_variant|MODIFIER|yigB|gene-b3812|transcript|TRANSCRIPT_gene-b3812|protein_coding||c.-4180C>T|||||4180|,T|upstream_gene_variant|MODIFIER|uvrD|gene-b3813|transcript|TRANSCRIPT_gene-b3813|protein_coding||c.-4980C>T|||||4980|,T|downstream_gene_variant|MODIFIER|cyaY|gene-b3807|transcript|TRANSCRIPT_gene-b3807|protein_coding||c.*736G>A|||||736|	GT:GQ:SDP:DP:RD:AD:FREQ:PVAL:RBQ:ABQ:RDF:RDR:ADF:ADR	1/1:255:304:304:0:304:100%:2.9104E-182:0:38:0:0:151:153	1/1:255:392:392:0:392:100%:3.4502E-235:0:36:0:0:191:201	1/1:255:308:308:0:308:100%:1.1443E-184:0:37:0:0:157:151	1/1:255:321:321:0:321:100%:1.7408E-192:0:37:0:0:148:173	1/1:255:402:402:0:402:100%:3.332E-241:0:36:0:0:201:201	1/1:255:460:460:0:460:100%:4.2902E-276:0:37:0:0:196:264	1/1:255:341:341:0:341:100%:1.6318E-204:0:37:0:0:156:185
NC_000913.3	3993018	.	T	C	.	PASS	ADP=392;WT=0;HET=0;HOM=7;NC=0;ANN=C|synonymous_variant|LOW|cyaA|gene-b3806|transcript|TRANSCRIPT_gene-b3806|protein_coding|1/1|c.1866T>C|p.Thr622Thr|1866/2547|1866/2547|622/848||,C|upstream_gene_variant|MODIFIER|hemX|gene-b3803|transcript|TRANSCRIPT_gene-b3803|protein_coding||c.-3952A>G|||||3952|,C|upstream_gene_variant|MODIFIER|hemD|gene-b3804|transcript|TRANSCRIPT_gene-b3804|protein_coding||c.-3190A>G|||||3190|,C|upstream_gene_variant|MODIFIER|hemC|gene-b3805|transcript|TRANSCRIPT_gene-b3805|protein_coding||c.-2252A>G|||||2252|,C|upstream_gene_variant|MODIFIER|yzcX|gene-b3808|transcript|TRANSCRIPT_gene-b3808|protein_coding||c.-832T>C|||||832|,C|upstream_gene_variant|MODIFIER|yifL|gene-b4558|transcript|TRANSCRIPT_gene-b4558|protein_coding||c.-1504T>C|||||1504|,C|upstream_gene_variant|MODIFIER|dapF|gene-b3809|transcript|TRANSCRIPT_gene-b3809|protein_coding||c.-1744T>C|||||1744|,C|upstream_gene_variant|MODIFIER|yigA|gene-b3810|transcript|TRANSCRIPT_gene-b3810|protein_coding||c.-2565T>C|||||2565|,C|upstream_gene_variant|MODIFIER|xerC|gene-b3811|transcript|TRANSCRIPT_gene-b3811|protein_coding||c.-3269T>C|||||3269|,C|upstream_gene_variant|MODIFIER|yigB|gene-b3812|transcript|TRANSCRIPT_gene-b3812|protein_coding||c.-4165T>C|||||4165|,C|upstream_gene_variant|MODIFIER|uvrD|gene-b3813|transcript|TRANSCRIPT_gene-b3813|protein_coding||c.-4965T>C|||||4965|,C|downstream_gene_variant|MODIFIER|cyaY|gene-b3807|transcript|TRANSCRIPT_gene-b3807|protein_coding||c.*721A>G|||||721|	GT:GQ:SDP:DP:RD:AD:FREQ:PVAL:RBQ:ABQ:RDF:RDR:ADF:ADR	1/1:255:334:334:0:334:100%:2.6459E-200:0:38:0:0:174:160	1/1:255:432:432:0:432:100%:2.9959E-259:0:37:0:0:219:213	1/1:255:330:330:0:330:100%:6.7329E-198:0:38:0:0:171:159	1/1:255:362:362:0:362:100%:3.8226E-217:0:37:0:0:177:185	1/1:255:434:434:0:434:100%:1.8768E-260:0:37:0:0:233:201	1/1:255:490:490:0:490:100%:3.8405E-294:0:37:0:0:219:271	1/1:255:365:365:0:365:100%:5.9975E-219:0:38:0:0:174:191
NC_000913.3	3993096	.	C	G	.	PASS	ADP=403;WT=0;HET=0;HOM=7;NC=0;ANN=G|synonymous_variant|LOW|cyaA|gene-b3806|transcript|TRANSCRIPT_gene-b3806|protein_coding|1/1|c.1944C>G|p.Gly648Gly|1944/2547|1944/2547|648/848||,G|upstream_gene_variant|MODIFIER|hemX|gene-b3803|transcript|TRANSCRIPT_gene-b3803|protein_coding||c.-4030G>C|||||4030|,G|upstream_gene_variant|MODIFIER|hemD|gene-b3804|transcript|TRANSCRIPT_gene-b3804|protein_coding||c.-3268G>C|||||3268|,G|upstream_gene_variant|MODIFIER|hemC|gene-b3805|transcript|TRANSCRIPT_gene-b3805|protein_coding||c.-2330G>C|||||2330|,G|upstream_gene_variant|MODIFIER|yzcX|gene-b3808|transcript|TRANSCRIPT_gene-b3808|protein_coding||c.-754C>G|||||754|,G|upstream_gene_variant|MODIFIER|yifL|gene-b4558|transcript|TRANSCRIPT_gene-b4558|protein_coding||c.-1426C>G|||||1426|,G|upstream_gene_variant|MODIFIER|dapF|gene-b3809|transcript|TRANSCRIPT_gene-b3809|protein_coding||c.-1666C>G|||||1666|,G|upstream_gene_variant|MODIFIER|yigA|gene-b3810|transcript|TRANSCRIPT_gene-b3810|protein_coding||c.-2487C>G|||||2487|,G|upstream_gene_variant|MODIFIER|xerC|gene-b3811|transcript|TRANSCRIPT_gene-b3811|protein_coding||c.-3191C>G|||||3191|,G|upstream_gene_variant|MODIFIER|yigB|gene-b3812|transcript|TRANSCRIPT_gene-b3812|protein_coding||c.-4087C>G|||||4087|,G|upstream_gene_variant|MODIFIER|uvrD|gene-b3813|transcript|TRANSCRIPT_gene-b3813|protein_coding||c.-4887C>G|||||4887|,G|downstream_gene_variant|MODIFIER|cyaY|gene-b3807|transcript|TRANSCRIPT_gene-b3807|protein_coding||c.*643G>C|||||643|	GT:GQ:SDP:DP:RD:AD:FREQ:PVAL:RBQ:ABQ:RDF:RDR:ADF:ADR	1/1:255:361:361:0:361:100%:1.5269E-216:0:36:0:0:204:157	1/1:255:421:421:0:421:100%:1.2405E-252:0:36:0:0:234:187	1/1:255:379:379:0:379:100%:2.2767E-227:0:37:0:0:202:177	1/1:255:394:394:0:394:100%:2.1618E-236:0:37:0:0:219:175	1/1:255:423:423:0:423:100%:7.7714E-254:0:36:0:0:257:166	1/1:255:477:477:0:477:100%:2.5429E-286:0:37:0:0:271:206	1/1:255:366:366:0:365:100%:5.9975E-219:0:37:0:0:206:159
NC_000913.3	3993102	.	T	C	.	PASS	ADP=398;WT=0;HET=0;HOM=7;NC=0;ANN=C|synonymous_variant|LOW|cyaA|gene-b3806|transcript|TRANSCRIPT_gene-b3806|protein_coding|1/1|c.1950T>C|p.Ile650Ile|1950/2547|1950/2547|650/848||,C|upstream_gene_variant|MODIFIER|hemX|gene-b3803|transcript|TRANSCRIPT_gene-b3803|protein_coding||c.-4036A>G|||||4036|,C|upstream_gene_variant|MODIFIER|hemD|gene-b3804|transcript|TRANSCRIPT_gene-b3804|protein_coding||c.-3274A>G|||||3274|,C|upstream_gene_variant|MODIFIER|hemC|gene-b3805|transcript|TRANSCRIPT_gene-b3805|protein_coding||c.-2336A>G|||||2336|,C|upstream_gene_variant|MODIFIER|yzcX|gene-b3808|transcript|TRANSCRIPT_gene-b3808|protein_coding||c.-748T>C|||||748|,C|upstream_gene_variant|MODIFIER|yifL|gene-b4558|transcript|TRANSCRIPT_gene-b4558|protein_coding||c.-1420T>C|||||1420|,C|upstream_gene_variant|MODIFIER|dapF|gene-b3809|transcript|TRANSCRIPT_gene-b3809|protein_coding||c.-1660T>C|||||1660|,C|upstream_gene_variant|MODIFIER|yigA|gene-b3810|transcript|TRANSCRIPT_gene-b3810|protein_coding||c.-2481T>C|||||2481|,C|upstream_gene_variant|MODIFIER|xerC|gene-b3811|transcript|TRANSCRIPT_gene-b3811|protein_coding||c.-3185T>C|||||3185|,C|upstream_gene_variant|MODIFIER|yigB|gene-b3812|transcript|TRANSCRIPT_gene-b3812|protein_coding||c.-4081T>C|||||4081|,C|upstream_gene_variant|MODIFIER|uvrD|gene-b3813|transcript|TRANSCRIPT_gene-b3813|protein_coding||c.-4881T>C|||||4881|,C|downstream_gene_variant|MODIFIER|cyaY|gene-b3807|transcript|TRANSCRIPT_gene-b3807|protein_coding||c.*637A>G|||||637|	GT:GQ:SDP:DP:RD:AD:FREQ:PVAL:RBQ:ABQ:RDF:RDR:ADF:ADR	1/1:255:353:353:0:353:100%:9.8955E-212:0:36:0:0:203:150	1/1:255:424:424:0:424:100%:1.9451E-254:0:36:0:0:243:181	1/1:255:372:372:0:372:100%:3.6955E-223:0:37:0:0:202:170	1/1:255:389:389:0:389:100%:2.1996E-233:0:36:0:0:216:173	1/1:255:426:426:0:426:100%:1.2186E-255:0:36:0:0:261:165	1/1:255:463:463:0:463:100%:6.7252E-278:0:37:0:0:272:191	1/1:255:361:361:0:361:100%:1.5269E-216:0:37:0:0:207:154
NC_000913.3	3993142	.	T	C	.	PASS	ADP=404;WT=0;HET=0;HOM=7;NC=0;ANN=C|synonymous_variant|LOW|cyaA|gene-b3806|transcript|TRANSCRIPT_gene-b3806|protein_coding|1/1|c.1990T>C|p.Leu664Leu|1990/2547|1990/2547|664/848||,C|upstream_gene_variant|MODIFIER|hemX|gene-b3803|transcript|TRANSCRIPT_gene-b3803|protein_coding||c.-4076A>G|||||4076|,C|upstream_gene_variant|MODIFIER|hemD|gene-b3804|transcript|TRANSCRIPT_gene-b3804|protein_coding||c.-3314A>G|||||3314|,C|upstream_gene_variant|MODIFIER|hemC|gene-b3805|transcript|TRANSCRIPT_gene-b3805|protein_coding||c.-2376A>G|||||2376|,C|upstream_gene_variant|MODIFIER|yzcX|gene-b3808|transcript|TRANSCRIPT_gene-b3808|protein_coding||c.-708T>C|||||708|,C|upstream_gene_variant|MODIFIER|yifL|gene-b4558|transcript|TRANSCRIPT_gene-b4558|protein_coding||c.-1380T>C|||||1380|,C|upstream_gene_variant|MODIFIER|dapF|gene-b3809|transcript|TRANSCRIPT_gene-b3809|protein_coding||c.-1620T>C|||||1620|,C|upstream_gene_variant|MODIFIER|yigA|gene-b3810|transcript|TRANSCRIPT_gene-b3810|protein_coding||c.-2441T>C|||||2441|,C|upstream_gene_variant|MODIFIER|xerC|gene-b3811|transcript|TRANSCRIPT_gene-b3811|protein_coding||c.-3145T>C|||||3145|,C|upstream_gene_variant|MODIFIER|yigB|gene-b3812|transcript|TRANSCRIPT_gene-b3812|protein_coding||c.-4041T>C|||||4041|,C|upstream_gene_variant|MODIFIER|uvrD|gene-b3813|transcript|TRANSCRIPT_gene-b3813|protein_coding||c.-4841T>C|||||4841|,C|downstream_gene_variant|MODIFIER|cyaY|gene-b3807|transcript|TRANSCRIPT_gene-b3807|protein_coding||c.*597A>G|||||597|	GT:GQ:SDP:DP:RD:AD:FREQ:PVAL:RBQ:ABQ:RDF:RDR:ADF:ADR	1/1:255:370:370:0:370:100%:5.8969E-222:0:38:0:0:228:142	1/1:255:422:422:0:422:100%:3.1049E-253:0:38:0:0:248:174	1/1:255:357:357:0:357:100%:3.8873E-214:0:37:0:0:190:167	1/1:255:397:397:0:397:100%:3.3907E-238:0:39:0:0:247:150	1/1:255:457:457:0:457:100%:2.7368E-274:0:37:0:0:281:176	1/1:255:467:467:0:467:100%:2.6384E-280:0:38:0:0:294:173	1/1:255:359:359:0:359:100%:2.4363E-215:0:38:0:0:218:141
NC_000913.3	3993177	.	T	C	.	PASS	ADP=399;WT=0;HET=0;HOM=7;NC=0;ANN=C|synonymous_variant|LOW|cyaA|gene-b3806|transcript|TRANSCRIPT_gene-b3806|protein_coding|1/1|c.2025T>C|p.Arg675Arg|2025/2547|2025/2547|675/848||,C|upstream_gene_variant|MODIFIER|hemX|gene-b3803|transcript|TRANSCRIPT_gene-b3803|protein_coding||c.-4111A>G|||||4111|,C|upstream_gene_variant|MODIFIER|hemD|gene-b3804|transcript|TRANSCRIPT_gene-b3804|protein_coding||c.-3349A>G|||||3349|,C|upstream_gene_variant|MODIFIER|hemC|gene-b3805|transcript|TRANSCRIPT_gene-b3805|protein_coding||c.-2411A>G|||||2411|,C|upstream_gene_variant|MODIFIER|yzcX|gene-b3808|transcript|TRANSCRIPT_gene-b3808|protein_coding||c.-673T>C|||||673|,C|upstream_gene_variant|MODIFIER|yifL|gene-b4558|transcript|TRANSCRIPT_gene-b4558|protein_coding||c.-1345T>C|||||1345|,C|upstream_gene_variant|MODIFIER|dapF|gene-b3809|transcript|TRANSCRIPT_gene-b3809|protein_coding||c.-1585T>C|||||1585|,C|upstream_gene_variant|MODIFIER|yigA|gene-b3810|transcript|TRANSCRIPT_gene-b3810|protein_coding||c.-2406T>C|||||2406|,C|upstream_gene_variant|MODIFIER|xerC|gene-b3811|transcript|TRANSCRIPT_gene-b3811|protein_coding||c.-3110T>C|||||3110|,C|upstream_gene_variant|MODIFIER|yigB|gene-b3812|transcript|TRANSCRIPT_gene-b3812|protein_coding||c.-4006T>C|||||4006|,C|upstream_gene_variant|MODIFIER|uvrD|gene-b3813|transcript|TRANSCRIPT_gene-b3813|protein_coding||c.-4806T>C|||||4806|,C|downstream_gene_variant|MODIFIER|cyaY|gene-b3807|transcript|TRANSCRIPT_gene-b3807|protein_coding||c.*562A>G|||||562|	GT:GQ:SDP:DP:RD:AD:FREQ:PVAL:RBQ:ABQ:RDF:RDR:ADF:ADR	1/1:255:364:364:0:364:100%:2.3957E-218:0:38:0:0:202:162	1/1:255:419:419:0:419:100%:1.98E-251:0:37:0:0:238:181	1/1:255:334:334:0:334:100%:2.6459E-200:0:39:0:0:173:161	1/1:255:370:370:0:370:100%:5.8969E-222:0:38:0:0:200:170	1/1:255:462:462:0:462:100%:2.6872E-277:0:38:0:0:254:208	1/1:255:482:482:0:482:100%:2.4963E-289:0:38:0:0:281:201	1/1:255:365:365:0:365:100%:5.9975E-219:0:38:0:0:195:170
NC_000913.3	3993195	.	T	C	.	PASS	ADP=382;WT=0;HET=0;HOM=7;NC=0;ANN=C|synonymous_variant|LOW|cyaA|gene-b3806|transcript|TRANSCRIPT_gene-b3806|protein_coding|1/1|c.2043T>C|p.Val681Val|2043/2547|2043/2547|681/848||,C|upstream_gene_variant|MODIFIER|hemX|gene-b3803|transcript|TRANSCRIPT_gene-b3803|protein_coding||c.-4129A>G|||||4129|,C|upstream_gene_variant|MODIFIER|hemD|gene-b3804|transcript|TRANSCRIPT_gene-b3804|protein_coding||c.-3367A>G|||||3367|,C|upstream_gene_variant|MODIFIER|hemC|gene-b3805|transcript|TRANSCRIPT_gene-b3805|protein_coding||c.-2429A>G|||||2429|,C|upstream_gene_variant|MODIFIER|yzcX|gene-b3808|transcript|TRANSCRIPT_gene-b3808|protein_coding||c.-655T>C|||||655|,C|upstream_gene_variant|MODIFIER|yifL|gene-b4558|transcript|TRANSCRIPT_gene-b4558|protein_coding||c.-1327T>C|||||1327|,C|upstream_gene_variant|MODIFIER|dapF|gene-b3809|transcript|TRANSCRIPT_gene-b3809|protein_coding||c.-1567T>C|||||1567|,C|upstream_gene_variant|MODIFIER|yigA|gene-b3810|transcript|TRANSCRIPT_gene-b3810|protein_coding||c.-2388T>C|||||2388|,C|upstream_gene_variant|MODIFIER|xerC|gene-b3811|transcript|TRANSCRIPT_gene-b3811|protein_coding||c.-3092T>C|||||3092|,C|upstream_gene_variant|MODIFIER|yigB|gene-b3812|transcript|TRANSCRIPT_gene-b3812|protein_coding||c.-3988T>C|||||3988|,C|upstream_gene_variant|MODIFIER|uvrD|gene-b3813|transcript|TRANSCRIPT_gene-b3813|protein_coding||c.-4788T>C|||||4788|,C|downstream_gene_variant|MODIFIER|cyaY|gene-b3807|transcript|TRANSCRIPT_gene-b3807|protein_coding||c.*544A>G|||||544|	GT:GQ:SDP:DP:RD:AD:FREQ:PVAL:RBQ:ABQ:RDF:RDR:ADF:ADR	1/1:255:352:352:0:352:100%:3.9526E-211:0:38:0:0:183:169	1/1:255:398:398:0:398:100%:8.4874E-239:0:36:0:0:209:189	1/1:255:308:308:0:308:100%:1.1443E-184:0:37:0:0:148:160	1/1:255:355:355:0:355:100%:6.2022E-213:0:37:0:0:165:190	1/1:255:449:449:0:449:100%:1.7778E-269:0:37:0:0:234:215	1/1:255:465:465:0:465:100%:4.2123E-279:0:37:0:0:254:211	1/1:255:351:351:0:351:100%:1.5788E-210:0:37:0:0:180:171
NC_000913.3	3993198	.	T	C	.	PASS	ADP=381;WT=0;HET=0;HOM=7;NC=0;ANN=C|synonymous_variant|LOW|cyaA|gene-b3806|transcript|TRANSCRIPT_gene-b3806|protein_coding|1/1|c.2046T>C|p.Ser682Ser|2046/2547|2046/2547|682/848||,C|upstream_gene_variant|MODIFIER|hemX|gene-b3803|transcript|TRANSCRIPT_gene-b3803|protein_coding||c.-4132A>G|||||4132|,C|upstream_gene_variant|MODIFIER|hemD|gene-b3804|transcript|TRANSCRIPT_gene-b3804|protein_coding||c.-3370A>G|||||3370|,C|upstream_gene_variant|MODIFIER|hemC|gene-b3805|transcript|TRANSCRIPT_gene-b3805|protein_coding||c.-2432A>G|||||2432|,C|upstream_gene_variant|MODIFIER|yzcX|gene-b3808|transcript|TRANSCRIPT_gene-b3808|protein_coding||c.-652T>C|||||652|,C|upstream_gene_variant|MODIFIER|yifL|gene-b4558|transcript|TRANSCRIPT_gene-b4558|protein_coding||c.-1324T>C|||||1324|,C|upstream_gene_variant|MODIFIER|dapF|gene-b3809|transcript|TRANSCRIPT_gene-b3809|protein_coding||c.-1564T>C|||||1564|,C|upstream_gene_variant|MODIFIER|yigA|gene-b3810|transcript|TRANSCRIPT_gene-b3810|protein_coding||c.-2385T>C|||||2385|,C|upstream_gene_variant|MODIFIER|xerC|gene-b3811|transcript|TRANSCRIPT_gene-b3811|protein_coding||c.-3089T>C|||||3089|,C|upstream_gene_variant|MODIFIER|yigB|gene-b3812|transcript|TRANSCRIPT_gene-b3812|protein_coding||c.-3985T>C|||||3985|,C|upstream_gene_variant|MODIFIER|uvrD|gene-b3813|transcript|TRANSCRIPT_gene-b3813|protein_coding||c.-4785T>C|||||4785|,C|downstream_gene_variant|MODIFIER|cyaY|gene-b3807|transcript|TRANSCRIPT_gene-b3807|protein_coding||c.*541A>G|||||541|	GT:GQ:SDP:DP:RD:AD:FREQ:PVAL:RBQ:ABQ:RDF:RDR:ADF:ADR	1/1:255:349:349:0:349:100%:2.5189E-209:0:38:0:0:178:171	1/1:255:397:397:0:397:100%:3.3907E-238:0:37:0:0:207:190	1/1:255:307:307:0:307:100%:4.5699E-184:0:38:0:0:145:162	1/1:255:351:351:0:351:100%:1.5788E-210:0:37:0:0:160:191	1/1:255:449:449:0:449:100%:1.7778E-269:0:37:0:0:234:215	1/1:255:468:468:0:468:100%:6.6029E-281:0:37:0:0:252:216	1/1:255:348:348:0:348:100%:1.0061E-208:0:37:0:0:176:172
NC_000913.3	3993213	.	G	C	.	PASS	ADP=387;WT=0;HET=0;HOM=7;NC=0;ANN=C|synonymous_variant|LOW|cyaA|gene-b3806|transcript|TRANSCRIPT_gene-b3806|protein_coding|1/1|c.2061G>C|p.Gly687Gly|2061/2547|2061/2547|687/848||,C|upstream_gene_variant|MODIFIER|hemX|gene-b3803|transcript|TRANSCRIPT_gene-b3803|protein_coding||c.-4147C>G|||||4147|,C|upstream_gene_variant|MODIFIER|hemD|gene-b3804|transcript|TRANSCRIPT_gene-b3804|protein_coding||c.-3385C>G|||||3385|,C|upstream_gene_variant|MODIFIER|hemC|gene-b3805|transcript|TRANSCRIPT_gene-b3805|protein_coding||c.-2447C>G|||||2447|,C|upstream_gene_variant|MODIFIER|yzcX|gene-b3808|transcript|TRANSCRIPT_gene-b3808|protein_coding||c.-637G>C|||||637|,C|upstream_gene_variant|MODIFIER|yifL|gene-b4558|transcript|TRANSCRIPT_gene-b4558|protein_coding||c.-1309G>C|||||1309|,C|upstream_gene_variant|MODIFIER|dapF|gene-b3809|transcript|TRANSCRIPT_gene-b3809|protein_coding||c.-1549G>C|||||1549|,C|upstream_gene_variant|MODIFIER|yigA|gene-b3810|transcript|TRANSCRIPT_gene-b3810|protein_coding||c.-2370G>C|||||2370|,C|upstream_gene_variant|MODIFIER|xerC|gene-b3811|transcript|TRANSCRIPT_gene-b3811|protein_coding||c.-3074G>C|||||3074|,C|upstream_gene_variant|MODIFIER|yigB|gene-b3812|transcript|TRANSCRIPT_gene-b3812|protein_coding||c.-3970G>C|||||3970|,C|upstream_gene_variant|MODIFIER|uvrD|gene-b3813|transcript|TRANSCRIPT_gene-b3813|protein_coding||c.-4770G>C|||||4770|,C|downstream_gene_variant|MODIFIER|cyaY|gene-b3807|transcript|TRANSCRIPT_gene-b3807|protein_coding||c.*526C>G|||||526|	GT:GQ:SDP:DP:RD:AD:FREQ:PVAL:RBQ:ABQ:RDF:RDR:ADF:ADR	1/1:255:372:372:0:372:100%:3.6955E-223:0:37:0:0:171:201	1/1:255:410:410:0:410:100%:5.1346E-246:0:36:0:0:197:213	1/1:255:297:297:0:297:100%:4.7132E-178:0:37:0:0:139:158	1/1:255:354:354:0:354:100%:2.4774E-212:0:37:0:0:150:204	1/1:255:451:451:0:451:100%:1.1136E-270:0:36:0:0:229:222	1/1:255:478:478:0:478:100%:6.3639E-287:0:37:0:0:238:240	1/1:255:348:348:0:348:100%:1.0061E-208:0:36:0:0:174:174
NC_000913.3	3993228	.	C	G	.	PASS	ADP=394;WT=0;HET=0;HOM=7;NC=0;ANN=G|synonymous_variant|LOW|cyaA|gene-b3806|transcript|TRANSCRIPT_gene-b3806|protein_coding|1/1|c.2076C>G|p.Arg692Arg|2076/2547|2076/2547|692/848||,G|upstream_gene_variant|MODIFIER|hemX|gene-b3803|transcript|TRANSCRIPT_gene-b3803|protein_coding||c.-4162G>C|||||4162|,G|upstream_gene_variant|MODIFIER|hemD|gene-b3804|transcript|TRANSCRIPT_gene-b3804|protein_coding||c.-3400G>C|||||3400|,G|upstream_gene_variant|MODIFIER|hemC|gene-b3805|transcript|TRANSCRIPT_gene-b3805|protein_coding||c.-2462G>C|||||2462|,G|upstream_gene_variant|MODIFIER|yzcX|gene-b3808|transcript|TRANSCRIPT_gene-b3808|protein_coding||c.-622C>G|||||622|,G|upstream_gene_variant|MODIFIER|yifL|gene-b4558|transcript|TRANSCRIPT_gene-b4558|protein_coding||c.-1294C>G|||||1294|,G|upstream_gene_variant|MODIFIER|dapF|gene-b3809|transcript|TRANSCRIPT_gene-b3809|protein_coding||c.-1534C>G|||||1534|,G|upstream_gene_variant|MODIFIER|yigA|gene-b3810|transcript|TRANSCRIPT_gene-b3810|protein_coding||c.-2355C>G|||||2355|,G|upstream_gene_variant|MODIFIER|xerC|gene-b3811|transcript|TRANSCRIPT_gene-b3811|protein_coding||c.-3059C>G|||||3059|,G|upstream_gene_variant|MODIFIER|yigB|gene-b3812|transcript|TRANSCRIPT_gene-b3812|protein_coding||c.-3955C>G|||||3955|,G|upstream_gene_variant|MODIFIER|uvrD|gene-b3813|transcript|TRANSCRIPT_gene-b3813|protein_coding||c.-4755C>G|||||4755|,G|downstream_gene_variant|MODIFIER|cyaY|gene-b3807|transcript|TRANSCRIPT_gene-b3807|protein_coding||c.*511G>C|||||511|	GT:GQ:SDP:DP:RD:AD:FREQ:PVAL:RBQ:ABQ:RDF:RDR:ADF:ADR	1/1:255:373:373:0:373:100%:9.2512E-224:0:38:0:0:188:185	1/1:255:413:413:0:413:100%:8.052E-248:0:37:0:0:198:215	1/1:255:316:316:0:316:100%:1.7686E-189:0:37:0:0:148:168	1/1:255:367:367:0:367:100%:3.7587E-220:0:38:0:0:165:202	1/1:255:462:462:0:462:100%:2.6872E-277:0:38:0:0:222:240	1/1:255:476:476:0:476:100%:1.0161E-285:0:38:0:0:240:236	1/1:255:354:354:0:354:100%:2.4774E-212:0:37:0:0:183:171
NC_000913.3	3993279	.	G	T	.	PASS	ADP=407;WT=0;HET=0;HOM=7;NC=0;ANN=T|synonymous_variant|LOW|cyaA|gene-b3806|transcript|TRANSCRIPT_gene-b3806|protein_coding|1/1|c.2127G>T|p.Ala709Ala|2127/2547|2127/2547|709/848||,T|upstream_gene_variant|MODIFIER|hemX|gene-b3803|transcript|TRANSCRIPT_gene-b3803|protein_coding||c.-4213C>A|||||4213|,T|upstream_gene_variant|MODIFIER|hemD|gene-b3804|transcript|TRANSCRIPT_gene-b3804|protein_coding||c.-3451C>A|||||3451|,T|upstream_gene_variant|MODIFIER|hemC|gene-b3805|transcript|TRANSCRIPT_gene-b3805|protein_coding||c.-2513C>A|||||2513|,T|upstream_gene_variant|MODIFIER|yzcX|gene-b3808|transcript|TRANSCRIPT_gene-b3808|protein_coding||c.-571G>T|||||571|,T|upstream_gene_variant|MODIFIER|yifL|gene-b4558|transcript|TRANSCRIPT_gene-b4558|protein_coding||c.-1243G>T|||||1243|,T|upstream_gene_variant|MODIFIER|dapF|gene-b3809|transcript|TRANSCRIPT_gene-b3809|protein_coding||c.-1483G>T|||||1483|,T|upstream_gene_variant|MODIFIER|yigA|gene-b3810|transcript|TRANSCRIPT_gene-b3810|protein_coding||c.-2304G>T|||||2304|,T|upstream_gene_variant|MODIFIER|xerC|gene-b3811|transcript|TRANSCRIPT_gene-b3811|protein_coding||c.-3008G>T|||||3008|,T|upstream_gene_variant|MODIFIER|yigB|gene-b3812|transcript|TRANSCRIPT_gene-b3812|protein_coding||c.-3904G>T|||||3904|,T|upstream_gene_variant|MODIFIER|uvrD|gene-b3813|transcript|TRANSCRIPT_gene-b3813|protein_coding||c.-4704G>T|||||4704|,T|downstream_gene_variant|MODIFIER|cyaY|gene-b3807|transcript|TRANSCRIPT_gene-b3807|protein_coding||c.*460C>A|||||460|	GT:GQ:SDP:DP:RD:AD:FREQ:PVAL:RBQ:ABQ:RDF:RDR:ADF:ADR	1/1:255:386:386:0:386:100%:1.4023E-231:0:38:0:0:187:199	1/1:255:436:436:0:436:100%:1.1757E-261:0:36:0:0:205:231	1/1:255:328:328:0:327:99.7%:4.2894E-196:0:37:0:0:150:177	1/1:255:386:386:0:386:100%:1.4023E-231:0:38:0:0:182:204	1/1:255:466:466:0:466:100%:1.0542E-279:0:37:0:0:206:260	1/1:255:477:477:0:477:100%:2.5429E-286:0:37:0:0:217:260	1/1:255:371:371:0:371:100%:1.4762E-222:0:38:0:0:182:189
NC_000913.3	3993354	.	C	T	.	PASS	ADP=422;WT=0;HET=0;HOM=7;NC=0;ANN=T|synonymous_variant|LOW|cyaA|gene-b3806|transcript|TRANSCRIPT_gene-b3806|protein_coding|1/1|c.2202C>T|p.Asp734Asp|2202/2547|2202/2547|734/848||,T|upstream_gene_variant|MODIFIER|hemX|gene-b3803|transcript|TRANSCRIPT_gene-b3803|protein_coding||c.-4288G>A|||||4288|,T|upstream_gene_variant|MODIFIER|hemD|gene-b3804|transcript|TRANSCRIPT_gene-b3804|protein_coding||c.-3526G>A|||||3526|,T|upstream_gene_variant|MODIFIER|hemC|gene-b3805|transcript|TRANSCRIPT_gene-b3805|protein_coding||c.-2588G>A|||||2588|,T|upstream_gene_variant|MODIFIER|yzcX|gene-b3808|transcript|TRANSCRIPT_gene-b3808|protein_coding||c.-496C>T|||||496|,T|upstream_gene_variant|MODIFIER|yifL|gene-b4558|transcript|TRANSCRIPT_gene-b4558|protein_coding||c.-1168C>T|||||1168|,T|upstream_gene_variant|MODIFIER|dapF|gene-b3809|transcript|TRANSCRIPT_gene-b3809|protein_coding||c.-1408C>T|||||1408|,T|upstream_gene_variant|MODIFIER|yigA|gene-b3810|transcript|TRANSCRIPT_gene-b3810|protein_coding||c.-2229C>T|||||2229|,T|upstream_gene_variant|MODIFIER|xerC|gene-b3811|transcript|TRANSCRIPT_gene-b3811|protein_coding||c.-2933C>T|||||2933|,T|upstream_gene_variant|MODIFIER|yigB|gene-b3812|transcript|TRANSCRIPT_gene-b3812|protein_coding||c.-3829C>T|||||3829|,T|upstream_gene_variant|MODIFIER|uvrD|gene-b3813|transcript|TRANSCRIPT_gene-b3813|protein_coding||c.-4629C>T|||||4629|,T|downstream_gene_variant|MODIFIER|cyaY|gene-b3807|transcript|TRANSCRIPT_gene-b3807|protein_coding||c.*385G>A|||||385|	GT:GQ:SDP:DP:RD:AD:FREQ:PVAL:RBQ:ABQ:RDF:RDR:ADF:ADR	1/1:255:415:415:0:415:100%:5.0447E-249:0:39:0:0:233:182	1/1:255:444:444:0:444:100%:1.8103E-266:0:37:0:0:212:232	1/1:255:340:340:0:340:100%:6.5174E-204:0:39:0:0:186:154	1/1:255:399:399:0:399:100%:2.1245E-239:0:38:0:0:228:171	1/1:255:464:464:0:464:100%:1.6831E-278:0:37:0:0:214:250	1/1:255:484:484:0:484:100%:1.5634E-290:0:39:0:0:240:244	1/1:255:413:413:0:413:100%:8.052E-248:0:40:0:0:222:191
NC_000913.3	3993387	.	T	C	.	PASS	ADP=409;WT=0;HET=0;HOM=7;NC=0;ANN=C|synonymous_variant|LOW|cyaA|gene-b3806|transcript|TRANSCRIPT_gene-b3806|protein_coding|1/1|c.2235T>C|p.Phe745Phe|2235/2547|2235/2547|745/848||,C|upstream_gene_variant|MODIFIER|hemX|gene-b3803|transcript|TRANSCRIPT_gene-b3803|protein_coding||c.-4321A>G|||||4321|,C|upstream_gene_variant|MODIFIER|hemD|gene-b3804|transcript|TRANSCRIPT_gene-b3804|protein_coding||c.-3559A>G|||||3559|,C|upstream_gene_variant|MODIFIER|hemC|gene-b3805|transcript|TRANSCRIPT_gene-b3805|protein_coding||c.-2621A>G|||||2621|,C|upstream_gene_variant|MODIFIER|yzcX|gene-b3808|transcript|TRANSCRIPT_gene-b3808|protein_coding||c.-463T>C|||||463|,C|upstream_gene_variant|MODIFIER|yifL|gene-b4558|transcript|TRANSCRIPT_gene-b4558|protein_coding||c.-1135T>C|||||1135|,C|upstream_gene_variant|MODIFIER|dapF|gene-b3809|transcript|TRANSCRIPT_gene-b3809|protein_coding||c.-1375T>C|||||1375|,C|upstream_gene_variant|MODIFIER|yigA|gene-b3810|transcript|TRANSCRIPT_gene-b3810|protein_coding||c.-2196T>C|||||2196|,C|upstream_gene_variant|MODIFIER|xerC|gene-b3811|transcript|TRANSCRIPT_gene-b3811|protein_coding||c.-2900T>C|||||2900|,C|upstream_gene_variant|MODIFIER|yigB|gene-b3812|transcript|TRANSCRIPT_gene-b3812|protein_coding||c.-3796T>C|||||3796|,C|upstream_gene_variant|MODIFIER|uvrD|gene-b3813|transcript|TRANSCRIPT_gene-b3813|protein_coding||c.-4596T>C|||||4596|,C|downstream_gene_variant|MODIFIER|cyaY|gene-b3807|transcript|TRANSCRIPT_gene-b3807|protein_coding||c.*352A>G|||||352|	GT:GQ:SDP:DP:RD:AD:FREQ:PVAL:RBQ:ABQ:RDF:RDR:ADF:ADR	1/1:255:407:407:0:407:100%:3.2741E-244:0:39:0:0:234:173	1/1:255:421:421:0:421:100%:1.2405E-252:0:37:0:0:196:225	1/1:255:343:343:0:343:100%:1.0228E-205:0:38:0:0:190:153	1/1:255:377:377:0:377:100%:3.6331E-226:0:40:0:0:226:151	1/1:255:439:439:0:439:100%:1.8433E-263:0:38:0:0:223:216	1/1:255:476:476:0:476:100%:1.0161E-285:0:38:0:0:247:229	1/1:255:406:406:0:406:100%:1.308E-243:0:39:0:0:216:190
NC_000913.3	3993456	.	A	G	.	PASS	ADP=422;WT=0;HET=0;HOM=7;NC=0;ANN=G|synonymous_variant|LOW|cyaA|gene-b3806|transcript|TRANSCRIPT_gene-b3806|protein_coding|1/1|c.2304A>G|p.Val768Val|2304/2547|2304/2547|768/848||,G|upstream_gene_variant|MODIFIER|hemX|gene-b3803|transcript|TRANSCRIPT_gene-b3803|protein_coding||c.-4390T>C|||||4390|,G|upstream_gene_variant|MODIFIER|hemD|gene-b3804|transcript|TRANSCRIPT_gene-b3804|protein_coding||c.-3628T>C|||||3628|,G|upstream_gene_variant|MODIFIER|hemC|gene-b3805|transcript|TRANSCRIPT_gene-b3805|protein_coding||c.-2690T>C|||||2690|,G|upstream_gene_variant|MODIFIER|yzcX|gene-b3808|transcript|TRANSCRIPT_gene-b3808|protein_coding||c.-394A>G|||||394|,G|upstream_gene_variant|MODIFIER|yifL|gene-b4558|transcript|TRANSCRIPT_gene-b4558|protein_coding||c.-1066A>G|||||1066|,G|upstream_gene_variant|MODIFIER|dapF|gene-b3809|transcript|TRANSCRIPT_gene-b3809|protein_coding||c.-1306A>G|||||1306|,G|upstream_gene_variant|MODIFIER|yigA|gene-b3810|transcript|TRANSCRIPT_gene-b3810|protein_coding||c.-2127A>G|||||2127|,G|upstream_gene_variant|MODIFIER|xerC|gene-b3811|transcript|TRANSCRIPT_gene-b3811|protein_coding||c.-2831A>G|||||2831|,G|upstream_gene_variant|MODIFIER|yigB|gene-b3812|transcript|TRANSCRIPT_gene-b3812|protein_coding||c.-3727A>G|||||3727|,G|upstream_gene_variant|MODIFIER|uvrD|gene-b3813|transcript|TRANSCRIPT_gene-b3813|protein_coding||c.-4527A>G|||||4527|,G|downstream_gene_variant|MODIFIER|cyaY|gene-b3807|transcript|TRANSCRIPT_gene-b3807|protein_coding||c.*283T>C|||||283|	GT:GQ:SDP:DP:RD:AD:FREQ:PVAL:RBQ:ABQ:RDF:RDR:ADF:ADR	1/1:255:411:411:1:410:99.76%:5.295E-244:37:40:0:1:245:165	1/1:255:412:412:0:412:100%:3.2169E-247:0:38:0:0:207:205	1/1:255:344:344:0:344:100%:2.5608E-206:0:37:0:0:185:159	1/1:255:419:419:0:419:100%:1.98E-251:0:39:0:0:252:167	1/1:255:475:475:1:474:99.79%:1.9326E-282:37:37:0:1:265:209	1/1:255:486:486:0:486:100%:9.7915E-292:0:39:0:0:291:195	1/1:255:407:407:0:407:100%:3.2741E-244:0:39:0:0:246:161
NC_000913.3	3993492	.	A	G	.	PASS	ADP=429;WT=0;HET=0;HOM=7;NC=0;ANN=G|synonymous_variant|LOW|cyaA|gene-b3806|transcript|TRANSCRIPT_gene-b3806|protein_coding|1/1|c.2340A>G|p.Val780Val|2340/2547|2340/2547|780/848||,G|upstream_gene_variant|MODIFIER|hemX|gene-b3803|transcript|TRANSCRIPT_gene-b3803|protein_coding||c.-4426T>C|||||4426|,G|upstream_gene_variant|MODIFIER|hemD|gene-b3804|transcript|TRANSCRIPT_gene-b3804|protein_coding||c.-3664T>C|||||3664|,G|upstream_gene_variant|MODIFIER|hemC|gene-b3805|transcript|TRANSCRIPT_gene-b3805|protein_coding||c.-2726T>C|||||2726|,G|upstream_gene_variant|MODIFIER|yzcX|gene-b3808|transcript|TRANSCRIPT_gene-b3808|protein_coding||c.-358A>G|||||358|,G|upstream_gene_variant|MODIFIER|yifL|gene-b4558|transcript|TRANSCRIPT_gene-b4558|protein_coding||c.-1030A>G|||||1030|,G|upstream_gene_variant|MODIFIER|dapF|gene-b3809|transcript|TRANSCRIPT_gene-b3809|protein_coding||c.-1270A>G|||||1270|,G|upstream_gene_variant|MODIFIER|yigA|gene-b3810|transcript|TRANSCRIPT_gene-b3810|protein_coding||c.-2091A>G|||||2091|,G|upstream_gene_variant|MODIFIER|xerC|gene-b3811|transcript|TRANSCRIPT_gene-b3811|protein_coding||c.-2795A>G|||||2795|,G|upstream_gene_variant|MODIFIER|yigB|gene-b3812|transcript|TRANSCRIPT_gene-b3812|protein_coding||c.-3691A>G|||||3691|,G|upstream_gene_variant|MODIFIER|uvrD|gene-b3813|transcript|TRANSCRIPT_gene-b3813|protein_coding||c.-4491A>G|||||4491|,G|downstream_gene_variant|MODIFIER|cyaY|gene-b3807|transcript|TRANSCRIPT_gene-b3807|protein_coding||c.*247T>C|||||247|	GT:GQ:SDP:DP:RD:AD:FREQ:PVAL:RBQ:ABQ:RDF:RDR:ADF:ADR	1/1:255:417:417:0:417:100%:3.1605E-250:0:39:0:0:230:187	1/1:255:415:415:0:415:100%:5.0447E-249:0:38:0:0:214:201	1/1:255:346:346:0:346:100%:1.6051E-207:0:37:0:0:194:152	1/1:255:428:428:0:428:100%:7.6339E-257:0:38:0:0:240:188	1/1:255:479:479:0:479:100%:1.5926E-287:0:38:0:0:282:197	1/1:255:505:505:0:505:100%:3.6311E-303:0:39:0:0:298:207	1/1:255:416:416:0:415:99.76%:5.0447E-249:0:39:0:0:247:168
NC_000913.3	3993525	.	T	C	.	PASS	ADP=424;WT=0;HET=0;HOM=7;NC=0;ANN=C|synonymous_variant|LOW|cyaA|gene-b3806|transcript|TRANSCRIPT_gene-b3806|protein_coding|1/1|c.2373T>C|p.His791His|2373/2547|2373/2547|791/848||,C|upstream_gene_variant|MODIFIER|hemX|gene-b3803|transcript|TRANSCRIPT_gene-b3803|protein_coding||c.-4459A>G|||||4459|,C|upstream_gene_variant|MODIFIER|hemD|gene-b3804|transcript|TRANSCRIPT_gene-b3804|protein_coding||c.-3697A>G|||||3697|,C|upstream_gene_variant|MODIFIER|hemC|gene-b3805|transcript|TRANSCRIPT_gene-b3805|protein_coding||c.-2759A>G|||||2759|,C|upstream_gene_variant|MODIFIER|yzcX|gene-b3808|transcript|TRANSCRIPT_gene-b3808|protein_coding||c.-325T>C|||||325|,C|upstream_gene_variant|MODIFIER|yifL|gene-b4558|transcript|TRANSCRIPT_gene-b4558|protein_coding||c.-997T>C|||||997|,C|upstream_gene_variant|MODIFIER|dapF|gene-b3809|transcript|TRANSCRIPT_gene-b3809|protein_coding||c.-1237T>C|||||1237|,C|upstream_gene_variant|MODIFIER|yigA|gene-b3810|transcript|TRANSCRIPT_gene-b3810|protein_coding||c.-2058T>C|||||2058|,C|upstream_gene_variant|MODIFIER|xerC|gene-b3811|transcript|TRANSCRIPT_gene-b3811|protein_coding||c.-2762T>C|||||2762|,C|upstream_gene_variant|MODIFIER|yigB|gene-b3812|transcript|TRANSCRIPT_gene-b3812|protein_coding||c.-3658T>C|||||3658|,C|upstream_gene_variant|MODIFIER|uvrD|gene-b3813|transcript|TRANSCRIPT_gene-b3813|protein_coding||c.-4458T>C|||||4458|,C|downstream_gene_variant|MODIFIER|cyaY|gene-b3807|transcript|TRANSCRIPT_gene-b3807|protein_coding||c.*214A>G|||||214|	GT:GQ:SDP:DP:RD:AD:FREQ:PVAL:RBQ:ABQ:RDF:RDR:ADF:ADR	1/1:255:402:402:0:402:100%:3.332E-241:0:39:0:0:215:187	1/1:255:413:413:0:413:100%:8.052E-248:0:38:0:0:222:191	1/1:255:356:356:0:356:100%:1.5527E-213:0:37:0:0:205:151	1/1:255:410:410:0:410:100%:5.1346E-246:0:37:0:0:229:181	1/1:255:484:484:0:484:100%:1.5634E-290:0:38:0:0:277:207	1/1:255:489:489:0:489:100%:1.5346E-293:0:38:0:0:287:202	1/1:255:419:419:0:419:100%:1.98E-251:0:37:0:0:241:178
NC_000913.3	3993627	.	A	C	.	PASS	ADP=357;WT=0;HET=0;HOM=7;NC=0;ANN=C|synonymous_variant|LOW|cyaA|gene-b3806|transcript|TRANSCRIPT_gene-b3806|protein_coding|1/1|c.2475A>C|p.Thr825Thr|2475/2547|2475/2547|825/848||,C|upstream_gene_variant|MODIFIER|hemX|gene-b3803|transcript|TRANSCRIPT_gene-b3803|protein_coding||c.-4561T>G|||||4561|,C|upstream_gene_variant|MODIFIER|hemD|gene-b3804|transcript|TRANSCRIPT_gene-b3804|protein_coding||c.-3799T>G|||||3799|,C|upstream_gene_variant|MODIFIER|hemC|gene-b3805|transcript|TRANSCRIPT_gene-b3805|protein_coding||c.-2861T>G|||||2861|,C|upstream_gene_variant|MODIFIER|yzcX|gene-b3808|transcript|TRANSCRIPT_gene-b3808|protein_coding||c.-223A>C|||||223|,C|upstream_gene_variant|MODIFIER|yifL|gene-b4558|transcript|TRANSCRIPT_gene-b4558|protein_coding||c.-895A>C|||||895|,C|upstream_gene_variant|MODIFIER|dapF|gene-b3809|transcript|TRANSCRIPT_gene-b3809|protein_coding||c.-1135A>C|||||1135|,C|upstream_gene_variant|MODIFIER|yigA|gene-b3810|transcript|TRANSCRIPT_gene-b3810|protein_coding||c.-1956A>C|||||1956|,C|upstream_gene_variant|MODIFIER|xerC|gene-b3811|transcript|TRANSCRIPT_gene-b3811|protein_coding||c.-2660A>C|||||2660|,C|upstream_gene_variant|MODIFIER|yigB|gene-b3812|transcript|TRANSCRIPT_gene-b3812|protein_coding||c.-3556A>C|||||3556|,C|upstream_gene_variant|MODIFIER|uvrD|gene-b3813|transcript|TRANSCRIPT_gene-b3813|protein_coding||c.-4356A>C|||||4356|,C|downstream_gene_variant|MODIFIER|cyaY|gene-b3807|transcript|TRANSCRIPT_gene-b3807|protein_coding||c.*112T>G|||||112|	GT:GQ:SDP:DP:RD:AD:FREQ:PVAL:RBQ:ABQ:RDF:RDR:ADF:ADR	1/1:255:334:334:0:334:100%:2.6459E-200:0:36:0:0:140:194	1/1:255:334:334:0:334:100%:2.6459E-200:0:36:0:0:157:177	1/1:255:309:309:0:309:100%:2.8654E-185:0:36:0:0:142:167	1/1:255:326:326:0:326:100%:1.7131E-195:0:36:0:0:130:196	1/1:255:388:388:0:388:100%:8.7873E-233:0:35:0:0:165:223	1/1:255:441:441:0:441:100%:1.1547E-264:0:36:0:0:197:244	1/1:255:370:370:0:370:100%:5.8969E-222:0:36:0:0:171:199
NC_000913.3	3993633	.	T	G	.	PASS	ADP=325;WT=0;HET=0;HOM=7;NC=0;ANN=G|synonymous_variant|LOW|cyaA|gene-b3806|transcript|TRANSCRIPT_gene-b3806|protein_coding|1/1|c.2481T>G|p.Ser827Ser|2481/2547|2481/2547|827/848||,G|upstream_gene_variant|MODIFIER|hemX|gene-b3803|transcript|TRANSCRIPT_gene-b3803|protein_coding||c.-4567A>C|||||4567|,G|upstream_gene_variant|MODIFIER|hemD|gene-b3804|transcript|TRANSCRIPT_gene-b3804|protein_coding||c.-3805A>C|||||3805|,G|upstream_gene_variant|MODIFIER|hemC|gene-b3805|transcript|TRANSCRIPT_gene-b3805|protein_coding||c.-2867A>C|||||2867|,G|upstream_gene_variant|MODIFIER|yzcX|gene-b3808|transcript|TRANSCRIPT_gene-b3808|protein_coding||c.-217T>G|||||217|,G|upstream_gene_variant|MODIFIER|yifL|gene-b4558|transcript|TRANSCRIPT_gene-b4558|protein_coding||c.-889T>G|||||889|,G|upstream_gene_variant|MODIFIER|dapF|gene-b3809|transcript|TRANSCRIPT_gene-b3809|protein_coding||c.-1129T>G|||||1129|,G|upstream_gene_variant|MODIFIER|yigA|gene-b3810|transcript|TRANSCRIPT_gene-b3810|protein_coding||c.-1950T>G|||||1950|,G|upstream_gene_variant|MODIFIER|xerC|gene-b3811|transcript|TRANSCRIPT_gene-b3811|protein_coding||c.-2654T>G|||||2654|,G|upstream_gene_variant|MODIFIER|yigB|gene-b3812|transcript|TRANSCRIPT_gene-b3812|protein_coding||c.-3550T>G|||||3550|,G|upstream_gene_variant|MODIFIER|uvrD|gene-b3813|transcript|TRANSCRIPT_gene-b3813|protein_coding||c.-4350T>G|||||4350|,G|downstream_gene_variant|MODIFIER|cyaY|gene-b3807|transcript|TRANSCRIPT_gene-b3807|protein_coding||c.*106A>C|||||106|	GT:GQ:SDP:DP:RD:AD:FREQ:PVAL:RBQ:ABQ:RDF:RDR:ADF:ADR	1/1:255:308:307:0:307:100%:4.5699E-184:0:36:0:0:128:179	1/1:255:301:300:0:300:100%:7.4015E-180:0:36:0:0:150:150	1/1:255:285:283:0:283:100%:1.235E-169:0:36:0:0:128:155	1/1:255:307:307:0:307:100%:4.5699E-184:0:36:0:0:124:183	1/1:255:351:346:0:346:100%:1.6051E-207:0:36:0:0:149:197	1/1:255:412:407:0:407:100%:3.2741E-244:0:36:0:0:184:223	1/1:255:334:331:0:331:100%:1.6858E-198:0:36:0:0:155:176
NC_000913.3	3993636	.	C	T	.	PASS	ADP=295;WT=0;HET=0;HOM=7;NC=0;ANN=T|synonymous_variant|LOW|cyaA|gene-b3806|transcript|TRANSCRIPT_gene-b3806|protein_coding|1/1|c.2484C>T|p.Ile828Ile|2484/2547|2484/2547|828/848||,T|upstream_gene_variant|MODIFIER|hemX|gene-b3803|transcript|TRANSCRIPT_gene-b3803|protein_coding||c.-4570G>A|||||4570|,T|upstream_gene_variant|MODIFIER|hemD|gene-b3804|transcript|TRANSCRIPT_gene-b3804|protein_coding||c.-3808G>A|||||3808|,T|upstream_gene_variant|MODIFIER|hemC|gene-b3805|transcript|TRANSCRIPT_gene-b3805|protein_coding||c.-2870G>A|||||2870|,T|upstream_gene_variant|MODIFIER|yzcX|gene-b3808|transcript|TRANSCRIPT_gene-b3808|protein_coding||c.-214C>T|||||214|,T|upstream_gene_variant|MODIFIER|yifL|gene-b4558|transcript|TRANSCRIPT_gene-b4558|protein_coding||c.-886C>T|||||886|,T|upstream_gene_variant|MODIFIER|dapF|gene-b3809|transcript|TRANSCRIPT_gene-b3809|protein_coding||c.-1126C>T|||||1126|,T|upstream_gene_variant|MODIFIER|yigA|gene-b3810|transcript|TRANSCRIPT_gene-b3810|protein_coding||c.-1947C>T|||||1947|,T|upstream_gene_variant|MODIFIER|xerC|gene-b3811|transcript|TRANSCRIPT_gene-b3811|protein_coding||c.-2651C>T|||||2651|,T|upstream_gene_variant|MODIFIER|yigB|gene-b3812|transcript|TRANSCRIPT_gene-b3812|protein_coding||c.-3547C>T|||||3547|,T|upstream_gene_variant|MODIFIER|uvrD|gene-b3813|transcript|TRANSCRIPT_gene-b3813|protein_coding||c.-4347C>T|||||4347|,T|downstream_gene_variant|MODIFIER|cyaY|gene-b3807|transcript|TRANSCRIPT_gene-b3807|protein_coding||c.*103G>A|||||103|	GT:GQ:SDP:DP:RD:AD:FREQ:PVAL:RBQ:ABQ:RDF:RDR:ADF:ADR	1/1:255:281:281:0:281:100%:1.9691E-168:0:35:0:0:129:152	1/1:255:266:266:0:266:100%:2.0571E-159:0:35:0:0:148:118	1/1:255:265:265:0:265:100%:8.2131E-159:0:35:0:0:131:134	1/1:255:282:282:0:282:100%:4.9314E-169:0:34:0:0:126:156	1/1:255:311:311:0:311:100%:1.7967E-186:0:34:0:0:148:163	1/1:255:364:364:0:364:100%:2.3957E-218:0:35:0:0:181:183	1/1:255:302:302:0:302:100%:4.6413E-181:0:35:0:0:154:148
NC_000913.3	3993639	.	T	C	.	PASS	ADP=328;WT=0;HET=0;HOM=7;NC=0;ANN=C|synonymous_variant|LOW|cyaA|gene-b3806|transcript|TRANSCRIPT_gene-b3806|protein_coding|1/1|c.2487T>C|p.Gly829Gly|2487/2547|2487/2547|829/848||,C|upstream_gene_variant|MODIFIER|hemX|gene-b3803|transcript|TRANSCRIPT_gene-b3803|protein_coding||c.-4573A>G|||||4573|,C|upstream_gene_variant|MODIFIER|hemD|gene-b3804|transcript|TRANSCRIPT_gene-b3804|protein_coding||c.-3811A>G|||||3811|,C|upstream_gene_variant|MODIFIER|hemC|gene-b3805|transcript|TRANSCRIPT_gene-b3805|protein_coding||c.-2873A>G|||||2873|,C|upstream_gene_variant|MODIFIER|yzcX|gene-b3808|transcript|TRANSCRIPT_gene-b3808|protein_coding||c.-211T>C|||||211|,C|upstream_gene_variant|MODIFIER|yifL|gene-b4558|transcript|TRANSCRIPT_gene-b4558|protein_coding||c.-883T>C|||||883|,C|upstream_gene_variant|MODIFIER|dapF|gene-b3809|transcript|TRANSCRIPT_gene-b3809|protein_coding||c.-1123T>C|||||1123|,C|upstream_gene_variant|MODIFIER|yigA|gene-b3810|transcript|TRANSCRIPT_gene-b3810|protein_coding||c.-1944T>C|||||1944|,C|upstream_gene_variant|MODIFIER|xerC|gene-b3811|transcript|TRANSCRIPT_gene-b3811|protein_coding||c.-2648T>C|||||2648|,C|upstream_gene_variant|MODIFIER|yigB|gene-b3812|transcript|TRANSCRIPT_gene-b3812|protein_coding||c.-3544T>C|||||3544|,C|upstream_gene_variant|MODIFIER|uvrD|gene-b3813|transcript|TRANSCRIPT_gene-b3813|protein_coding||c.-4344T>C|||||4344|,C|downstream_gene_variant|MODIFIER|cyaY|gene-b3807|transcript|TRANSCRIPT_gene-b3807|protein_coding||c.*100A>G|||||100|	GT:GQ:SDP:DP:RD:AD:FREQ:PVAL:RBQ:ABQ:RDF:RDR:ADF:ADR	1/1:255:305:305:0:305:100%:7.288E-183:0:37:0:0:127:178	1/1:255:302:302:2:300:99.34%:2.1376E-176:37:36:1:1:151:149	1/1:255:288:288:0:288:100%:1.2167E-172:0:36:0:0:132:156	1/1:255:314:314:0:314:100%:2.8208E-188:0:36:0:0:130:184	1/1:255:351:351:0:351:100%:1.5788E-210:0:36:0:0:151:200	1/1:255:410:410:0:410:100%:5.1346E-246:0:36:0:0:186:224	1/1:255:329:329:2:327:99.39%:1.4686E-192:37:36:0:2:154:173
NC_000913.3	3993669	.	T	C	.	PASS	ADP=366;WT=0;HET=0;HOM=7;NC=0;ANN=C|synonymous_variant|LOW|cyaA|gene-b3806|transcript|TRANSCRIPT_gene-b3806|protein_coding|1/1|c.2517T>C|p.Asp839Asp|2517/2547|2517/2547|839/848||,C|upstream_gene_variant|MODIFIER|hemX|gene-b3803|transcript|TRANSCRIPT_gene-b3803|protein_coding||c.-4603A>G|||||4603|,C|upstream_gene_variant|MODIFIER|hemD|gene-b3804|transcript|TRANSCRIPT_gene-b3804|protein_coding||c.-3841A>G|||||3841|,C|upstream_gene_variant|MODIFIER|hemC|gene-b3805|transcript|TRANSCRIPT_gene-b3805|protein_coding||c.-2903A>G|||||2903|,C|upstream_gene_variant|MODIFIER|yzcX|gene-b3808|transcript|TRANSCRIPT_gene-b3808|protein_coding||c.-181T>C|||||181|,C|upstream_gene_variant|MODIFIER|yifL|gene-b4558|transcript|TRANSCRIPT_gene-b4558|protein_coding||c.-853T>C|||||853|,C|upstream_gene_variant|MODIFIER|dapF|gene-b3809|transcript|TRANSCRIPT_gene-b3809|protein_coding||c.-1093T>C|||||1093|,C|upstream_gene_variant|MODIFIER|yigA|gene-b3810|transcript|TRANSCRIPT_gene-b3810|protein_coding||c.-1914T>C|||||1914|,C|upstream_gene_variant|MODIFIER|xerC|gene-b3811|transcript|TRANSCRIPT_gene-b3811|protein_coding||c.-2618T>C|||||2618|,C|upstream_gene_variant|MODIFIER|yigB|gene-b3812|transcript|TRANSCRIPT_gene-b3812|protein_coding||c.-3514T>C|||||3514|,C|upstream_gene_variant|MODIFIER|uvrD|gene-b3813|transcript|TRANSCRIPT_gene-b3813|protein_coding||c.-4314T>C|||||4314|,C|downstream_gene_variant|MODIFIER|cyaY|gene-b3807|transcript|TRANSCRIPT_gene-b3807|protein_coding||c.*70A>G|||||70|	GT:GQ:SDP:DP:RD:AD:FREQ:PVAL:RBQ:ABQ:RDF:RDR:ADF:ADR	1/1:255:326:326:0:326:100%:1.7131E-195:0:38:0:0:145:181	1/1:255:356:356:0:356:100%:1.5527E-213:0:37:0:0:154:202	1/1:255:300:300:0:300:100%:7.4015E-180:0:37:0:0:118:182	1/1:255:337:337:0:337:100%:4.1527E-202:0:37:0:0:117:220	1/1:255:408:408:0:408:100%:8.1952E-245:0:37:0:0:152:256	1/1:255:461:461:0:461:100%:1.0737E-276:0:38:0:0:191:270	1/1:255:375:375:0:375:100%:5.7975E-225:0:38:0:0:153:222
NC_000913.3	3993687	.	A	G	.	PASS	ADP=352;WT=0;HET=0;HOM=7;NC=0;ANN=G|synonymous_variant|LOW|cyaA|gene-b3806|transcript|TRANSCRIPT_gene-b3806|protein_coding|1/1|c.2535A>G|p.Gln845Gln|2535/2547|2535/2547|845/848||,G|upstream_gene_variant|MODIFIER|hemX|gene-b3803|transcript|TRANSCRIPT_gene-b3803|protein_coding||c.-4621T>C|||||4621|,G|upstream_gene_variant|MODIFIER|hemD|gene-b3804|transcript|TRANSCRIPT_gene-b3804|protein_coding||c.-3859T>C|||||3859|,G|upstream_gene_variant|MODIFIER|hemC|gene-b3805|transcript|TRANSCRIPT_gene-b3805|protein_coding||c.-2921T>C|||||2921|,G|upstream_gene_variant|MODIFIER|yzcX|gene-b3808|transcript|TRANSCRIPT_gene-b3808|protein_coding||c.-163A>G|||||163|,G|upstream_gene_variant|MODIFIER|yifL|gene-b4558|transcript|TRANSCRIPT_gene-b4558|protein_coding||c.-835A>G|||||835|,G|upstream_gene_variant|MODIFIER|dapF|gene-b3809|transcript|TRANSCRIPT_gene-b3809|protein_coding||c.-1075A>G|||||1075|,G|upstream_gene_variant|MODIFIER|yigA|gene-b3810|transcript|TRANSCRIPT_gene-b3810|protein_coding||c.-1896A>G|||||1896|,G|upstream_gene_variant|MODIFIER|xerC|gene-b3811|transcript|TRANSCRIPT_gene-b3811|protein_coding||c.-2600A>G|||||2600|,G|upstream_gene_variant|MODIFIER|yigB|gene-b3812|transcript|TRANSCRIPT_gene-b3812|protein_coding||c.-3496A>G|||||3496|,G|upstream_gene_variant|MODIFIER|uvrD|gene-b3813|transcript|TRANSCRIPT_gene-b3813|protein_coding||c.-4296A>G|||||4296|,G|downstream_gene_variant|MODIFIER|cyaY|gene-b3807|transcript|TRANSCRIPT_gene-b3807|protein_coding||c.*52T>C|||||52|	GT:GQ:SDP:DP:RD:AD:FREQ:PVAL:RBQ:ABQ:RDF:RDR:ADF:ADR	1/1:255:319:319:0:319:100%:2.7765E-191:0:37:0:0:139:180	1/1:255:355:355:0:355:100%:6.2022E-213:0:37:0:0:144:211	1/1:255:290:290:0:290:100%:7.6307E-174:0:37:0:0:103:187	1/1:255:338:338:0:338:100%:1.0397E-202:0:37:0:0:119:219	1/1:255:374:374:0:374:100%:2.3159E-224:0:37:0:0:122:252	1/1:255:432:432:0:432:100%:2.9959E-259:0:37:0:0:160:272	1/1:255:362:362:0:361:99.72%:1.5269E-216:0:37:0:0:140:221
NC_000913.3	3993703	.	A	G	.	PASS	ADP=330;WT=0;HET=0;HOM=7;NC=0;ANN=G|upstream_gene_variant|MODIFIER|hemX|gene-b3803|transcript|TRANSCRIPT_gene-b3803|protein_coding||c.-4637T>C|||||4637|,G|upstream_gene_variant|MODIFIER|hemD|gene-b3804|transcript|TRANSCRIPT_gene-b3804|protein_coding||c.-3875T>C|||||3875|,G|upstream_gene_variant|MODIFIER|hemC|gene-b3805|transcript|TRANSCRIPT_gene-b3805|protein_coding||c.-2937T>C|||||2937|,G|upstream_gene_variant|MODIFIER|yzcX|gene-b3808|transcript|TRANSCRIPT_gene-b3808|protein_coding||c.-147A>G|||||147|,G|upstream_gene_variant|MODIFIER|yifL|gene-b4558|transcript|TRANSCRIPT_gene-b4558|protein_coding||c.-819A>G|||||819|,G|upstream_gene_variant|MODIFIER|dapF|gene-b3809|transcript|TRANSCRIPT_gene-b3809|protein_coding||c.-1059A>G|||||1059|,G|upstream_gene_variant|MODIFIER|yigA|gene-b3810|transcript|TRANSCRIPT_gene-b3810|protein_coding||c.-1880A>G|||||1880|,G|upstream_gene_variant|MODIFIER|xerC|gene-b3811|transcript|TRANSCRIPT_gene-b3811|protein_coding||c.-2584A>G|||||2584|,G|upstream_gene_variant|MODIFIER|yigB|gene-b3812|transcript|TRANSCRIPT_gene-b3812|protein_coding||c.-3480A>G|||||3480|,G|upstream_gene_variant|MODIFIER|uvrD|gene-b3813|transcript|TRANSCRIPT_gene-b3813|protein_coding||c.-4280A>G|||||4280|,G|downstream_gene_variant|MODIFIER|cyaA|gene-b3806|transcript|TRANSCRIPT_gene-b3806|protein_coding||c.*4A>G|||||4|,G|downstream_gene_variant|MODIFIER|cyaY|gene-b3807|transcript|TRANSCRIPT_gene-b3807|protein_coding||c.*36T>C|||||36|,G|intergenic_region|MODIFIER|cyaA-cyaY|gene-b3806-gene-b3807|intergenic_region|gene-b3806-gene-b3807|||n.3993703A>G||||||	GT:GQ:SDP:DP:RD:AD:FREQ:PVAL:RBQ:ABQ:RDF:RDR:ADF:ADR	1/1:255:290:290:0:290:100%:7.6307E-174:0:36:0:0:115:175	1/1:255:333:333:0:333:100%:1.0568E-199:0:36:0:0:121:212	1/1:255:278:278:0:278:100%:1.2535E-166:0:36:0:0:101:177	1/1:255:316:316:0:316:100%:1.7686E-189:0:37:0:0:107:209	1/1:255:355:355:0:355:100%:6.2022E-213:0:36:0:0:101:254	1/1:255:402:402:0:402:100%:3.332E-241:0:36:0:0:135:267	1/1:255:341:341:0:341:100%:1.6318E-204:0:36:0:0:116:225
NC_000913.3	3993766	.	C	T	.	PASS	ADP=331;WT=0;HET=0;HOM=7;NC=0;ANN=T|synonymous_variant|LOW|cyaY|gene-b3807|transcript|TRANSCRIPT_gene-b3807|protein_coding|1/1|c.294G>A|p.Gln98Gln|294/321|294/321|98/106||,T|upstream_gene_variant|MODIFIER|hemX|gene-b3803|transcript|TRANSCRIPT_gene-b3803|protein_coding||c.-4700G>A|||||4700|,T|upstream_gene_variant|MODIFIER|hemD|gene-b3804|transcript|TRANSCRIPT_gene-b3804|protein_coding||c.-3938G>A|||||3938|,T|upstream_gene_variant|MODIFIER|hemC|gene-b3805|transcript|TRANSCRIPT_gene-b3805|protein_coding||c.-3000G>A|||||3000|,T|upstream_gene_variant|MODIFIER|yzcX|gene-b3808|transcript|TRANSCRIPT_gene-b3808|protein_coding||c.-84C>T|||||84|,T|upstream_gene_variant|MODIFIER|yifL|gene-b4558|transcript|TRANSCRIPT_gene-b4558|protein_coding||c.-756C>T|||||756|,T|upstream_gene_variant|MODIFIER|dapF|gene-b3809|transcript|TRANSCRIPT_gene-b3809|protein_coding||c.-996C>T|||||996|,T|upstream_gene_variant|MODIFIER|yigA|gene-b3810|transcript|TRANSCRIPT_gene-b3810|protein_coding||c.-1817C>T|||||1817|,T|upstream_gene_variant|MODIFIER|xerC|gene-b3811|transcript|TRANSCRIPT_gene-b3811|protein_coding||c.-2521C>T|||||2521|,T|upstream_gene_variant|MODIFIER|yigB|gene-b3812|transcript|TRANSCRIPT_gene-b3812|protein_coding||c.-3417C>T|||||3417|,T|upstream_gene_variant|MODIFIER|uvrD|gene-b3813|transcript|TRANSCRIPT_gene-b3813|protein_coding||c.-4217C>T|||||4217|,T|downstream_gene_variant|MODIFIER|cyaA|gene-b3806|transcript|TRANSCRIPT_gene-b3806|protein_coding||c.*67C>T|||||67|	GT:GQ:SDP:DP:RD:AD:FREQ:PVAL:RBQ:ABQ:RDF:RDR:ADF:ADR	1/1:255:305:305:0:305:100%:7.288E-183:0:37:0:0:177:128	1/1:255:341:341:0:341:100%:1.6318E-204:0:35:0:0:143:198	1/1:255:291:291:0:291:100%:1.911E-174:0:37:0:0:134:157	1/1:255:310:310:0:310:100%:7.1752E-186:0:37:0:0:146:164	1/1:255:358:358:0:358:100%:9.7318E-215:0:37:0:0:153:205	1/1:255:384:384:0:384:100%:2.2379E-230:0:35:0:0:179:205	1/1:255:329:329:0:329:100%:2.6891E-197:0:36:0:0:149:180
NC_000913.3	3993775	.	C	T	.	PASS	ADP=339;WT=0;HET=0;HOM=7;NC=0;ANN=T|synonymous_variant|LOW|cyaY|gene-b3807|transcript|TRANSCRIPT_gene-b3807|protein_coding|1/1|c.285G>A|p.Ala95Ala|285/321|285/321|95/106||,T|upstream_gene_variant|MODIFIER|hemX|gene-b3803|transcript|TRANSCRIPT_gene-b3803|protein_coding||c.-4709G>A|||||4709|,T|upstream_gene_variant|MODIFIER|hemD|gene-b3804|transcript|TRANSCRIPT_gene-b3804|protein_coding||c.-3947G>A|||||3947|,T|upstream_gene_variant|MODIFIER|hemC|gene-b3805|transcript|TRANSCRIPT_gene-b3805|protein_coding||c.-3009G>A|||||3009|,T|upstream_gene_variant|MODIFIER|yzcX|gene-b3808|transcript|TRANSCRIPT_gene-b3808|protein_coding||c.-75C>T|||||75|,T|upstream_gene_variant|MODIFIER|yifL|gene-b4558|transcript|TRANSCRIPT_gene-b4558|protein_coding||c.-747C>T|||||747|,T|upstream_gene_variant|MODIFIER|dapF|gene-b3809|transcript|TRANSCRIPT_gene-b3809|protein_coding||c.-987C>T|||||987|,T|upstream_gene_variant|MODIFIER|yigA|gene-b3810|transcript|TRANSCRIPT_gene-b3810|protein_coding||c.-1808C>T|||||1808|,T|upstream_gene_variant|MODIFIER|xerC|gene-b3811|transcript|TRANSCRIPT_gene-b3811|protein_coding||c.-2512C>T|||||2512|,T|upstream_gene_variant|MODIFIER|yigB|gene-b3812|transcript|TRANSCRIPT_gene-b3812|protein_coding||c.-3408C>T|||||3408|,T|upstream_gene_variant|MODIFIER|uvrD|gene-b3813|transcript|TRANSCRIPT_gene-b3813|protein_coding||c.-4208C>T|||||4208|,T|downstream_gene_variant|MODIFIER|cyaA|gene-b3806|transcript|TRANSCRIPT_gene-b3806|protein_coding||c.*76C>T|||||76|	GT:GQ:SDP:DP:RD:AD:FREQ:PVAL:RBQ:ABQ:RDF:RDR:ADF:ADR	1/1:255:314:314:0:314:100%:2.8208E-188:0:38:0:0:186:128	1/1:255:342:342:0:342:100%:4.0854E-205:0:37:0:0:147:195	1/1:255:294:294:0:294:100%:3.0012E-176:0:38:0:0:138:156	1/1:255:320:320:0:320:100%:6.9522E-192:0:39:0:0:155:165	1/1:255:369:369:1:368:99.73%:8.7157E-219:25:37:0:1:164:204	1/1:255:394:394:0:394:100%:2.1618E-236:0:36:0:0:188:206	1/1:255:342:342:0:342:100%:4.0854E-205:0:38:0:0:158:184
NC_000913.3	3993814	.	G	A	.	PASS	ADP=261;WT=0;HET=0;HOM=7;NC=0;ANN=A|synonymous_variant|LOW|cyaY|gene-b3807|transcript|TRANSCRIPT_gene-b3807|protein_coding|1/1|c.246C>T|p.Arg82Arg|246/321|246/321|82/106||,A|upstream_gene_variant|MODIFIER|hemX|gene-b3803|transcript|TRANSCRIPT_gene-b3803|protein_coding||c.-4748C>T|||||4748|,A|upstream_gene_variant|MODIFIER|hemD|gene-b3804|transcript|TRANSCRIPT_gene-b3804|protein_coding||c.-3986C>T|||||3986|,A|upstream_gene_variant|MODIFIER|hemC|gene-b3805|transcript|TRANSCRIPT_gene-b3805|protein_coding||c.-3048C>T|||||3048|,A|upstream_gene_variant|MODIFIER|yzcX|gene-b3808|transcript|TRANSCRIPT_gene-b3808|protein_coding||c.-36G>A|||||36|,A|upstream_gene_variant|MODIFIER|yifL|gene-b4558|transcript|TRANSCRIPT_gene-b4558|protein_coding||c.-708G>A|||||708|,A|upstream_gene_variant|MODIFIER|dapF|gene-b3809|transcript|TRANSCRIPT_gene-b3809|protein_coding||c.-948G>A|||||948|,A|upstream_gene_variant|MODIFIER|yigA|gene-b3810|transcript|TRANSCRIPT_gene-b3810|protein_coding||c.-1769G>A|||||1769|,A|upstream_gene_variant|MODIFIER|xerC|gene-b3811|transcript|TRANSCRIPT_gene-b3811|protein_coding||c.-2473G>A|||||2473|,A|upstream_gene_variant|MODIFIER|yigB|gene-b3812|transcript|TRANSCRIPT_gene-b3812|protein_coding||c.-3369G>A|||||3369|,A|upstream_gene_variant|MODIFIER|uvrD|gene-b3813|transcript|TRANSCRIPT_gene-b3813|protein_coding||c.-4169G>A|||||4169|,A|downstream_gene_variant|MODIFIER|cyaA|gene-b3806|transcript|TRANSCRIPT_gene-b3806|protein_coding||c.*115G>A|||||115|	GT:GQ:SDP:DP:RD:AD:FREQ:PVAL:RBQ:ABQ:RDF:RDR:ADF:ADR	1/1:255:257:257:0:257:100%:5.3007E-154:0:37:0:0:141:116	1/1:255:248:248:0:248:100%:1.365E-148:0:36:0:0:100:148	1/1:255:234:234:0:234:100%:3.5594E-140:0:37:0:0:109:125	1/1:255:245:245:0:245:100%:8.6832E-147:0:37:0:0:117:128	1/1:255:269:269:0:269:100%:3.2323E-161:0:36:0:0:110:159	1/1:255:322:322:0:322:100%:4.3587E-193:0:36:0:0:148:174	1/1:255:253:253:0:253:100%:1.3464E-151:0:36:0:0:127:126
NC_000913.3	3993820	.	A	G	.	PASS	ADP=258;WT=0;HET=0;HOM=7;NC=0;ANN=G|synonymous_variant|LOW|cyaY|gene-b3807|transcript|TRANSCRIPT_gene-b3807|protein_coding|1/1|c.240T>C|p.Cys80Cys|240/321|240/321|80/106||,G|upstream_gene_variant|MODIFIER|hemX|gene-b3803|transcript|TRANSCRIPT_gene-b3803|protein_coding||c.-4754T>C|||||4754|,G|upstream_gene_variant|MODIFIER|hemD|gene-b3804|transcript|TRANSCRIPT_gene-b3804|protein_coding||c.-3992T>C|||||3992|,G|upstream_gene_variant|MODIFIER|hemC|gene-b3805|transcript|TRANSCRIPT_gene-b3805|protein_coding||c.-3054T>C|||||3054|,G|upstream_gene_variant|MODIFIER|yzcX|gene-b3808|transcript|TRANSCRIPT_gene-b3808|protein_coding||c.-30A>G|||||30|,G|upstream_gene_variant|MODIFIER|yifL|gene-b4558|transcript|TRANSCRIPT_gene-b4558|protein_coding||c.-702A>G|||||702|,G|upstream_gene_variant|MODIFIER|dapF|gene-b3809|transcript|TRANSCRIPT_gene-b3809|protein_coding||c.-942A>G|||||942|,G|upstream_gene_variant|MODIFIER|yigA|gene-b3810|transcript|TRANSCRIPT_gene-b3810|protein_coding||c.-1763A>G|||||1763|,G|upstream_gene_variant|MODIFIER|xerC|gene-b3811|transcript|TRANSCRIPT_gene-b3811|protein_coding||c.-2467A>G|||||2467|,G|upstream_gene_variant|MODIFIER|yigB|gene-b3812|transcript|TRANSCRIPT_gene-b3812|protein_coding||c.-3363A>G|||||3363|,G|upstream_gene_variant|MODIFIER|uvrD|gene-b3813|transcript|TRANSCRIPT_gene-b3813|protein_coding||c.-4163A>G|||||4163|,G|downstream_gene_variant|MODIFIER|cyaA|gene-b3806|transcript|TRANSCRIPT_gene-b3806|protein_coding||c.*121A>G|||||121|	GT:GQ:SDP:DP:RD:AD:FREQ:PVAL:RBQ:ABQ:RDF:RDR:ADF:ADR	1/1:255:251:251:0:251:100%:2.1457E-150:0:36:0:0:133:118	1/1:255:253:253:0:253:100%:1.3464E-151:0:37:0:0:101:152	1/1:255:226:226:0:226:100%:2.2925E-135:0:37:0:0:107:119	1/1:255:230:230:1:229:99.57%:2.0868E-135:37:37:0:1:106:123	1/1:255:276:276:0:276:100%:1.9983E-165:0:36:0:0:113:163	1/1:255:317:317:0:317:100%:4.4285E-190:0:36:0:0:147:170	1/1:255:255:255:1:254:99.61%:2.1627E-150:37:37:0:1:118:136
NC_000913.3	3993843	.	G	T	.	PASS	ADP=215;WT=0;HET=0;HOM=7;NC=0;ANN=T|missense_variant|MODERATE|cyaY|gene-b3807|transcript|TRANSCRIPT_gene-b3807|protein_coding|1/1|c.217C>A|p.Leu73Met|217/321|217/321|73/106||,T|upstream_gene_variant|MODIFIER|hemX|gene-b3803|transcript|TRANSCRIPT_gene-b3803|protein_coding||c.-4777C>A|||||4777|,T|upstream_gene_variant|MODIFIER|hemD|gene-b3804|transcript|TRANSCRIPT_gene-b3804|protein_coding||c.-4015C>A|||||4015|,T|upstream_gene_variant|MODIFIER|hemC|gene-b3805|transcript|TRANSCRIPT_gene-b3805|protein_coding||c.-3077C>A|||||3077|,T|upstream_gene_variant|MODIFIER|yzcX|gene-b3808|transcript|TRANSCRIPT_gene-b3808|protein_coding||c.-7G>T|||||7|,T|upstream_gene_variant|MODIFIER|yifL|gene-b4558|transcript|TRANSCRIPT_gene-b4558|protein_coding||c.-679G>T|||||679|,T|upstream_gene_variant|MODIFIER|dapF|gene-b3809|transcript|TRANSCRIPT_gene-b3809|protein_coding||c.-919G>T|||||919|,T|upstream_gene_variant|MODIFIER|yigA|gene-b3810|transcript|TRANSCRIPT_gene-b3810|protein_coding||c.-1740G>T|||||1740|,T|upstream_gene_variant|MODIFIER|xerC|gene-b3811|transcript|TRANSCRIPT_gene-b3811|protein_coding||c.-2444G>T|||||2444|,T|upstream_gene_variant|MODIFIER|yigB|gene-b3812|transcript|TRANSCRIPT_gene-b3812|protein_coding||c.-3340G>T|||||3340|,T|upstream_gene_variant|MODIFIER|uvrD|gene-b3813|transcript|TRANSCRIPT_gene-b3813|protein_coding||c.-4140G>T|||||4140|,T|downstream_gene_variant|MODIFIER|cyaA|gene-b3806|transcript|TRANSCRIPT_gene-b3806|protein_coding||c.*144G>T|||||144|	GT:GQ:SDP:DP:RD:AD:FREQ:PVAL:RBQ:ABQ:RDF:RDR:ADF:ADR	1/1:255:230:230:0:230:100%:9.0339E-138:0:36:0:0:107:123	1/1:255:203:203:0:203:100%:1.529E-121:0:36:0:0:76:127	1/1:255:188:188:0:188:100%:1.58E-112:0:37:0:0:82:106	1/1:255:186:186:0:186:100%:2.5146E-111:0:36:0:0:79:107	1/1:255:219:219:0:219:100%:3.6975E-131:0:36:0:0:99:120	1/1:255:261:261:0:261:100%:2.0866E-156:0:36:0:0:120:141	1/1:255:223:223:0:223:100%:1.4574E-133:0:36:0:0:91:132
NC_000913.3	3993844	.	G	A	.	PASS	ADP=215;WT=0;HET=0;HOM=7;NC=0;ANN=A|synonymous_variant|LOW|cyaY|gene-b3807|transcript|TRANSCRIPT_gene-b3807|protein_coding|1/1|c.216C>T|p.Asp72Asp|216/321|216/321|72/106||,A|upstream_gene_variant|MODIFIER|hemX|gene-b3803|transcript|TRANSCRIPT_gene-b3803|protein_coding||c.-4778C>T|||||4778|,A|upstream_gene_variant|MODIFIER|hemD|gene-b3804|transcript|TRANSCRIPT_gene-b3804|protein_coding||c.-4016C>T|||||4016|,A|upstream_gene_variant|MODIFIER|hemC|gene-b3805|transcript|TRANSCRIPT_gene-b3805|protein_coding||c.-3078C>T|||||3078|,A|upstream_gene_variant|MODIFIER|yzcX|gene-b3808|transcript|TRANSCRIPT_gene-b3808|protein_coding||c.-6G>A|||||6|,A|upstream_gene_variant|MODIFIER|yifL|gene-b4558|transcript|TRANSCRIPT_gene-b4558|protein_coding||c.-678G>A|||||678|,A|upstream_gene_variant|MODIFIER|dapF|gene-b3809|transcript|TRANSCRIPT_gene-b3809|protein_coding||c.-918G>A|||||918|,A|upstream_gene_variant|MODIFIER|yigA|gene-b3810|transcript|TRANSCRIPT_gene-b3810|protein_coding||c.-1739G>A|||||1739|,A|upstream_gene_variant|MODIFIER|xerC|gene-b3811|transcript|TRANSCRIPT_gene-b3811|protein_coding||c.-2443G>A|||||2443|,A|upstream_gene_variant|MODIFIER|yigB|gene-b3812|transcript|TRANSCRIPT_gene-b3812|protein_coding||c.-3339G>A|||||3339|,A|upstream_gene_variant|MODIFIER|uvrD|gene-b3813|transcript|TRANSCRIPT_gene-b3813|protein_coding||c.-4139G>A|||||4139|,A|downstream_gene_variant|MODIFIER|cyaA|gene-b3806|transcript|TRANSCRIPT_gene-b3806|protein_coding||c.*145G>A|||||145|	GT:GQ:SDP:DP:RD:AD:FREQ:PVAL:RBQ:ABQ:RDF:RDR:ADF:ADR	1/1:255:228:228:0:228:100%:1.4391E-136:0:36:0:0:104:124	1/1:255:204:204:0:204:100%:3.8319E-122:0:36:0:0:77:127	1/1:255:186:186:0:186:100%:2.5146E-111:0:36:0:0:82:104	1/1:255:186:186:0:186:100%:2.5146E-111:0:36:0:0:79:107	1/1:255:219:219:0:219:100%:3.6975E-131:0:36:0:0:97:122	1/1:255:264:264:0:264:100%:3.279E-158:0:36:0:0:120:144	1/1:255:221:221:0:221:100%:2.3214E-132:0:36:0:0:89:132
NC_000913.3	3993895	.	C	T	.	PASS	ADP=148;WT=0;HET=0;HOM=7;NC=0;ANN=T|missense_variant|MODERATE|yzcX|gene-b3808|transcript|TRANSCRIPT_gene-b3808|protein_coding|1/1|c.46C>T|p.Leu16Phe|46/486|46/486|16/161||,T|synonymous_variant|LOW|cyaY|gene-b3807|transcript|TRANSCRIPT_gene-b3807|protein_coding|1/1|c.165G>A|p.Glu55Glu|165/321|165/321|55/106||,T|upstream_gene_variant|MODIFIER|hemX|gene-b3803|transcript|TRANSCRIPT_gene-b3803|protein_coding||c.-4829G>A|||||4829|,T|upstream_gene_variant|MODIFIER|hemD|gene-b3804|transcript|TRANSCRIPT_gene-b3804|protein_coding||c.-4067G>A|||||4067|,T|upstream_gene_variant|MODIFIER|hemC|gene-b3805|transcript|TRANSCRIPT_gene-b3805|protein_coding||c.-3129G>A|||||3129|,T|upstream_gene_variant|MODIFIER|yifL|gene-b4558|transcript|TRANSCRIPT_gene-b4558|protein_coding||c.-627C>T|||||627|,T|upstream_gene_variant|MODIFIER|dapF|gene-b3809|transcript|TRANSCRIPT_gene-b3809|protein_coding||c.-867C>T|||||867|,T|upstream_gene_variant|MODIFIER|yigA|gene-b3810|transcript|TRANSCRIPT_gene-b3810|protein_coding||c.-1688C>T|||||1688|,T|upstream_gene_variant|MODIFIER|xerC|gene-b3811|transcript|TRANSCRIPT_gene-b3811|protein_coding||c.-2392C>T|||||2392|,T|upstream_gene_variant|MODIFIER|yigB|gene-b3812|transcript|TRANSCRIPT_gene-b3812|protein_coding||c.-3288C>T|||||3288|,T|upstream_gene_variant|MODIFIER|uvrD|gene-b3813|transcript|TRANSCRIPT_gene-b3813|protein_coding||c.-4088C>T|||||4088|,T|downstream_gene_variant|MODIFIER|cyaA|gene-b3806|transcript|TRANSCRIPT_gene-b3806|protein_coding||c.*196C>T|||||196|	GT:GQ:SDP:DP:RD:AD:FREQ:PVAL:RBQ:ABQ:RDF:RDR:ADF:ADR	1/1:255:167:167:0:167:100%:6.55E-100:0:35:0:0:37:130	1/1:255:136:136:0:136:100%:2.7264E-81:0:35:0:0:31:105	1/1:255:115:115:0:115:100%:1.1028E-68:0:35:0:0:24:91	1/1:255:136:136:0:136:100%:2.7264E-81:0:36:0:0:42:94	1/1:255:154:154:0:153:99.35%:1.683E-91:0:35:0:0:37:116	1/1:255:189:189:0:189:100%:3.9605E-113:0:35:0:0:45:144	1/1:255:142:142:0:142:100%:6.8012E-85:0:36:0:0:38:104
NC_000913.3	3993922	.	G	C	.	PASS	ADP=130;WT=0;HET=0;HOM=7;NC=0;ANN=C|missense_variant|MODERATE|yzcX|gene-b3808|transcript|TRANSCRIPT_gene-b3808|protein_coding|1/1|c.73G>C|p.Ala25Pro|73/486|73/486|25/161||,C|synonymous_variant|LOW|cyaY|gene-b3807|transcript|TRANSCRIPT_gene-b3807|protein_coding|1/1|c.138C>G|p.Gly46Gly|138/321|138/321|46/106||,C|upstream_gene_variant|MODIFIER|hemX|gene-b3803|transcript|TRANSCRIPT_gene-b3803|protein_coding||c.-4856C>G|||||4856|,C|upstream_gene_variant|MODIFIER|hemD|gene-b3804|transcript|TRANSCRIPT_gene-b3804|protein_coding||c.-4094C>G|||||4094|,C|upstream_gene_variant|MODIFIER|hemC|gene-b3805|transcript|TRANSCRIPT_gene-b3805|protein_coding||c.-3156C>G|||||3156|,C|upstream_gene_variant|MODIFIER|yifL|gene-b4558|transcript|TRANSCRIPT_gene-b4558|protein_coding||c.-600G>C|||||600|,C|upstream_gene_variant|MODIFIER|dapF|gene-b3809|transcript|TRANSCRIPT_gene-b3809|protein_coding||c.-840G>C|||||840|,C|upstream_gene_variant|MODIFIER|yigA|gene-b3810|transcript|TRANSCRIPT_gene-b3810|protein_coding||c.-1661G>C|||||1661|,C|upstream_gene_variant|MODIFIER|xerC|gene-b3811|transcript|TRANSCRIPT_gene-b3811|protein_coding||c.-2365G>C|||||2365|,C|upstream_gene_variant|MODIFIER|yigB|gene-b3812|transcript|TRANSCRIPT_gene-b3812|protein_coding||c.-3261G>C|||||3261|,C|upstream_gene_variant|MODIFIER|uvrD|gene-b3813|transcript|TRANSCRIPT_gene-b3813|protein_coding||c.-4061G>C|||||4061|,C|downstream_gene_variant|MODIFIER|cyaA|gene-b3806|transcript|TRANSCRIPT_gene-b3806|protein_coding||c.*223G>C|||||223|	GT:GQ:SDP:DP:RD:AD:FREQ:PVAL:RBQ:ABQ:RDF:RDR:ADF:ADR	1/1:255:155:155:0:155:100%:1.0587E-92:0:36:0:0:33:122	1/1:255:120:120:0:120:100%:1.1001E-71:0:37:0:0:29:91	1/1:255:95:95:0:95:100%:1.1023E-56:0:36:0:0:16:79	1/1:255:113:113:0:113:100%:1.7491E-67:0:36:0:0:30:83	1/1:255:134:134:0:134:100%:4.3301E-80:0:36:0:0:24:110	1/1:255:176:176:0:176:100%:2.565E-105:0:36:0:0:32:144	1/1:255:120:120:0:120:100%:1.1001E-71:0:36:0:0:31:89
NC_000913.3	3993925	.	A	G	.	PASS	ADP=130;WT=0;HET=0;HOM=7;NC=0;ANN=G|missense_variant|MODERATE|yzcX|gene-b3808|transcript|TRANSCRIPT_gene-b3808|protein_coding|1/1|c.76A>G|p.Ile26Val|76/486|76/486|26/161||,G|synonymous_variant|LOW|cyaY|gene-b3807|transcript|TRANSCRIPT_gene-b3807|protein_coding|1/1|c.135T>C|p.Asn45Asn|135/321|135/321|45/106||,G|upstream_gene_variant|MODIFIER|hemX|gene-b3803|transcript|TRANSCRIPT_gene-b3803|protein_coding||c.-4859T>C|||||4859|,G|upstream_gene_variant|MODIFIER|hemD|gene-b3804|transcript|TRANSCRIPT_gene-b3804|protein_coding||c.-4097T>C|||||4097|,G|upstream_gene_variant|MODIFIER|hemC|gene-b3805|transcript|TRANSCRIPT_gene-b3805|protein_coding||c.-3159T>C|||||3159|,G|upstream_gene_variant|MODIFIER|yifL|gene-b4558|transcript|TRANSCRIPT_gene-b4558|protein_coding||c.-597A>G|||||597|,G|upstream_gene_variant|MODIFIER|dapF|gene-b3809|transcript|TRANSCRIPT_gene-b3809|protein_coding||c.-837A>G|||||837|,G|upstream_gene_variant|MODIFIER|yigA|gene-b3810|transcript|TRANSCRIPT_gene-b3810|protein_coding||c.-1658A>G|||||1658|,G|upstream_gene_variant|MODIFIER|xerC|gene-b3811|transcript|TRANSCRIPT_gene-b3811|protein_coding||c.-2362A>G|||||2362|,G|upstream_gene_variant|MODIFIER|yigB|gene-b3812|transcript|TRANSCRIPT_gene-b3812|protein_coding||c.-3258A>G|||||3258|,G|upstream_gene_variant|MODIFIER|uvrD|gene-b3813|transcript|TRANSCRIPT_gene-b3813|protein_coding||c.-4058A>G|||||4058|,G|downstream_gene_variant|MODIFIER|cyaA|gene-b3806|transcript|TRANSCRIPT_gene-b3806|protein_coding||c.*226A>G|||||226|	GT:GQ:SDP:DP:RD:AD:FREQ:PVAL:RBQ:ABQ:RDF:RDR:ADF:ADR	1/1:255:155:155:0:155:100%:1.0587E-92:0:36:0:0:33:122	1/1:255:120:120:0:120:100%:1.1001E-71:0:36:0:0:29:91	1/1:255:95:95:0:95:100%:1.1023E-56:0:37:0:0:17:78	1/1:255:113:113:0:113:100%:1.7491E-67:0:36:0:0:30:83	1/1:255:134:134:0:134:100%:4.3301E-80:0:36:0:0:24:110	1/1:255:176:176:0:176:100%:2.565E-105:0:36:0:0:32:144	1/1:255:120:120:0:120:100%:1.1001E-71:0:37:0:0:31:89
NC_000913.3	3993928	.	C	T	.	PASS	ADP=129;WT=0;HET=0;HOM=7;NC=0;ANN=T|missense_variant|MODERATE|yzcX|gene-b3808|transcript|TRANSCRIPT_gene-b3808|protein_coding|1/1|c.79C>T|p.Leu27Phe|79/486|79/486|27/161||,T|synonymous_variant|LOW|cyaY|gene-b3807|transcript|TRANSCRIPT_gene-b3807|protein_coding|1/1|c.132G>A|p.Glu44Glu|132/321|132/321|44/106||,T|upstream_gene_variant|MODIFIER|hemX|gene-b3803|transcript|TRANSCRIPT_gene-b3803|protein_coding||c.-4862G>A|||||4862|,T|upstream_gene_variant|MODIFIER|hemD|gene-b3804|transcript|TRANSCRIPT_gene-b3804|protein_coding||c.-4100G>A|||||4100|,T|upstream_gene_variant|MODIFIER|hemC|gene-b3805|transcript|TRANSCRIPT_gene-b3805|protein_coding||c.-3162G>A|||||3162|,T|upstream_gene_variant|MODIFIER|yifL|gene-b4558|transcript|TRANSCRIPT_gene-b4558|protein_coding||c.-594C>T|||||594|,T|upstream_gene_variant|MODIFIER|dapF|gene-b3809|transcript|TRANSCRIPT_gene-b3809|protein_coding||c.-834C>T|||||834|,T|upstream_gene_variant|MODIFIER|yigA|gene-b3810|transcript|TRANSCRIPT_gene-b3810|protein_coding||c.-1655C>T|||||1655|,T|upstream_gene_variant|MODIFIER|xerC|gene-b3811|transcript|TRANSCRIPT_gene-b3811|protein_coding||c.-2359C>T|||||2359|,T|upstream_gene_variant|MODIFIER|yigB|gene-b3812|transcript|TRANSCRIPT_gene-b3812|protein_coding||c.-3255C>T|||||3255|,T|upstream_gene_variant|MODIFIER|uvrD|gene-b3813|transcript|TRANSCRIPT_gene-b3813|protein_coding||c.-4055C>T|||||4055|,T|downstream_gene_variant|MODIFIER|cyaA|gene-b3806|transcript|TRANSCRIPT_gene-b3806|protein_coding||c.*229C>T|||||229|	GT:GQ:SDP:DP:RD:AD:FREQ:PVAL:RBQ:ABQ:RDF:RDR:ADF:ADR	1/1:255:153:153:0:153:100%:1.683E-91:0:36:0:0:33:120	1/1:255:119:119:0:119:100%:4.3819E-71:0:36:0:0:28:91	1/1:255:95:95:0:95:100%:1.1023E-56:0:36:0:0:17:78	1/1:255:112:112:0:112:100%:6.9655E-67:0:36:0:0:30:82	1/1:255:132:132:0:132:100%:6.8763E-79:0:36:0:0:22:110	1/1:255:175:175:0:175:100%:1.0231E-104:0:36:0:0:32:143	1/1:255:120:120:0:120:100%:1.1001E-71:0:36:0:0:31:89
NC_000913.3	3993946	.	T	C	.	PASS	ADP=115;WT=0;HET=0;HOM=7;NC=0;ANN=C|missense_variant|MODERATE|yzcX|gene-b3808|transcript|TRANSCRIPT_gene-b3808|protein_coding|1/1|c.97T>C|p.Tyr33His|97/486|97/486|33/161||,C|synonymous_variant|LOW|cyaY|gene-b3807|transcript|TRANSCRIPT_gene-b3807|protein_coding|1/1|c.114A>G|p.Val38Val|114/321|114/321|38/106||,C|upstream_gene_variant|MODIFIER|hemX|gene-b3803|transcript|TRANSCRIPT_gene-b3803|protein_coding||c.-4880A>G|||||4880|,C|upstream_gene_variant|MODIFIER|hemD|gene-b3804|transcript|TRANSCRIPT_gene-b3804|protein_coding||c.-4118A>G|||||4118|,C|upstream_gene_variant|MODIFIER|hemC|gene-b3805|transcript|TRANSCRIPT_gene-b3805|protein_coding||c.-3180A>G|||||3180|,C|upstream_gene_variant|MODIFIER|yifL|gene-b4558|transcript|TRANSCRIPT_gene-b4558|protein_coding||c.-576T>C|||||576|,C|upstream_gene_variant|MODIFIER|dapF|gene-b3809|transcript|TRANSCRIPT_gene-b3809|protein_coding||c.-816T>C|||||816|,C|upstream_gene_variant|MODIFIER|yigA|gene-b3810|transcript|TRANSCRIPT_gene-b3810|protein_coding||c.-1637T>C|||||1637|,C|upstream_gene_variant|MODIFIER|xerC|gene-b3811|transcript|TRANSCRIPT_gene-b3811|protein_coding||c.-2341T>C|||||2341|,C|upstream_gene_variant|MODIFIER|yigB|gene-b3812|transcript|TRANSCRIPT_gene-b3812|protein_coding||c.-3237T>C|||||3237|,C|upstream_gene_variant|MODIFIER|uvrD|gene-b3813|transcript|TRANSCRIPT_gene-b3813|protein_coding||c.-4037T>C|||||4037|,C|downstream_gene_variant|MODIFIER|cyaA|gene-b3806|transcript|TRANSCRIPT_gene-b3806|protein_coding||c.*247T>C|||||247|	GT:GQ:SDP:DP:RD:AD:FREQ:PVAL:RBQ:ABQ:RDF:RDR:ADF:ADR	1/1:255:138:138:0:138:100%:1.7164E-82:0:36:0:0:30:108	1/1:255:103:103:0:103:100%:1.7512E-61:0:37:0:0:22:81	1/1:255:94:94:0:94:100%:4.3861E-56:0:36:0:0:13:81	1/1:255:103:103:0:103:100%:1.7512E-61:0:36:0:0:23:80	1/1:255:111:111:0:111:100%:2.7737E-66:0:36:0:0:12:99	1/1:255:155:155:0:155:100%:1.0587E-92:0:36:0:0:18:137	1/1:255:107:107:0:107:100%:6.972E-64:0:36:0:0:18:89
NC_000913.3	3993949	.	G	A	.	PASS	ADP=117;WT=0;HET=0;HOM=7;NC=0;ANN=A|missense_variant|MODERATE|yzcX|gene-b3808|transcript|TRANSCRIPT_gene-b3808|protein_coding|1/1|c.100G>A|p.Ala34Thr|100/486|100/486|34/161||,A|synonymous_variant|LOW|cyaY|gene-b3807|transcript|TRANSCRIPT_gene-b3807|protein_coding|1/1|c.111C>T|p.Gly37Gly|111/321|111/321|37/106||,A|upstream_gene_variant|MODIFIER|hemX|gene-b3803|transcript|TRANSCRIPT_gene-b3803|protein_coding||c.-4883C>T|||||4883|,A|upstream_gene_variant|MODIFIER|hemD|gene-b3804|transcript|TRANSCRIPT_gene-b3804|protein_coding||c.-4121C>T|||||4121|,A|upstream_gene_variant|MODIFIER|hemC|gene-b3805|transcript|TRANSCRIPT_gene-b3805|protein_coding||c.-3183C>T|||||3183|,A|upstream_gene_variant|MODIFIER|yifL|gene-b4558|transcript|TRANSCRIPT_gene-b4558|protein_coding||c.-573G>A|||||573|,A|upstream_gene_variant|MODIFIER|dapF|gene-b3809|transcript|TRANSCRIPT_gene-b3809|protein_coding||c.-813G>A|||||813|,A|upstream_gene_variant|MODIFIER|yigA|gene-b3810|transcript|TRANSCRIPT_gene-b3810|protein_coding||c.-1634G>A|||||1634|,A|upstream_gene_variant|MODIFIER|xerC|gene-b3811|transcript|TRANSCRIPT_gene-b3811|protein_coding||c.-2338G>A|||||2338|,A|upstream_gene_variant|MODIFIER|yigB|gene-b3812|transcript|TRANSCRIPT_gene-b3812|protein_coding||c.-3234G>A|||||3234|,A|upstream_gene_variant|MODIFIER|uvrD|gene-b3813|transcript|TRANSCRIPT_gene-b3813|protein_coding||c.-4034G>A|||||4034|,A|downstream_gene_variant|MODIFIER|cyaA|gene-b3806|transcript|TRANSCRIPT_gene-b3806|protein_coding||c.*250G>A|||||250|	GT:GQ:SDP:DP:RD:AD:FREQ:PVAL:RBQ:ABQ:RDF:RDR:ADF:ADR	1/1:255:139:139:0:139:100%:4.3066E-83:0:36:0:0:31:108	1/1:255:105:105:0:105:100%:1.1051E-62:0:36:0:0:24:81	1/1:255:100:100:0:100:100%:1.1044E-59:0:35:0:0:15:85	1/1:255:103:103:0:103:100%:1.7512E-61:0:36:0:0:24:79	1/1:255:113:113:0:113:100%:1.7491E-67:0:35:0:0:12:101	1/1:255:156:156:0:156:100%:2.6554E-93:0:36:0:0:18:138	1/1:255:106:106:0:106:100%:2.7758E-63:0:36:0:0:18:88
NC_000913.3	3993979	.	G	A	.	PASS	ADP=136;WT=0;HET=0;HOM=7;NC=0;ANN=A|missense_variant|MODERATE|yzcX|gene-b3808|transcript|TRANSCRIPT_gene-b3808|protein_coding|1/1|c.130G>A|p.Val44Ile|130/486|130/486|44/161||,A|synonymous_variant|LOW|cyaY|gene-b3807|transcript|TRANSCRIPT_gene-b3807|protein_coding|1/1|c.81C>T|p.Asp27Asp|81/321|81/321|27/106||,A|upstream_gene_variant|MODIFIER|hemX|gene-b3803|transcript|TRANSCRIPT_gene-b3803|protein_coding||c.-4913C>T|||||4913|,A|upstream_gene_variant|MODIFIER|hemD|gene-b3804|transcript|TRANSCRIPT_gene-b3804|protein_coding||c.-4151C>T|||||4151|,A|upstream_gene_variant|MODIFIER|hemC|gene-b3805|transcript|TRANSCRIPT_gene-b3805|protein_coding||c.-3213C>T|||||3213|,A|upstream_gene_variant|MODIFIER|yifL|gene-b4558|transcript|TRANSCRIPT_gene-b4558|protein_coding||c.-543G>A|||||543|,A|upstream_gene_variant|MODIFIER|dapF|gene-b3809|transcript|TRANSCRIPT_gene-b3809|protein_coding||c.-783G>A|||||783|,A|upstream_gene_variant|MODIFIER|yigA|gene-b3810|transcript|TRANSCRIPT_gene-b3810|protein_coding||c.-1604G>A|||||1604|,A|upstream_gene_variant|MODIFIER|xerC|gene-b3811|transcript|TRANSCRIPT_gene-b3811|protein_coding||c.-2308G>A|||||2308|,A|upstream_gene_variant|MODIFIER|yigB|gene-b3812|transcript|TRANSCRIPT_gene-b3812|protein_coding||c.-3204G>A|||||3204|,A|upstream_gene_variant|MODIFIER|uvrD|gene-b3813|transcript|TRANSCRIPT_gene-b3813|protein_coding||c.-4004G>A|||||4004|,A|downstream_gene_variant|MODIFIER|cyaA|gene-b3806|transcript|TRANSCRIPT_gene-b3806|protein_coding||c.*280G>A|||||280|	GT:GQ:SDP:DP:RD:AD:FREQ:PVAL:RBQ:ABQ:RDF:RDR:ADF:ADR	1/1:255:149:149:0:149:100%:4.252E-89:0:35:0:0:35:114	1/1:255:142:142:0:142:100%:6.8012E-85:0:36:0:0:43:99	1/1:255:108:108:0:108:100%:1.7511E-64:0:35:0:0:23:85	1/1:255:113:113:0:113:100%:1.7491E-67:0:36:0:0:18:95	1/1:255:150:150:0:150:100%:1.0666E-89:0:36:0:0:37:113	1/1:255:162:162:0:162:100%:6.6062E-97:0:36:0:0:22:140	1/1:255:129:129:0:129:100%:4.3506E-77:0:36:0:0:31:98
NC_000913.3	3994000	.	G	A	.	PASS	ADP=119;WT=0;HET=0;HOM=7;NC=0;ANN=A|missense_variant|MODERATE|yzcX|gene-b3808|transcript|TRANSCRIPT_gene-b3808|protein_coding|1/1|c.151G>A|p.Ala51Thr|151/486|151/486|51/161||,A|synonymous_variant|LOW|cyaY|gene-b3807|transcript|TRANSCRIPT_gene-b3807|protein_coding|1/1|c.60C>T|p.Arg20Arg|60/321|60/321|20/106||,A|upstream_gene_variant|MODIFIER|hemX|gene-b3803|transcript|TRANSCRIPT_gene-b3803|protein_coding||c.-4934C>T|||||4934|,A|upstream_gene_variant|MODIFIER|hemD|gene-b3804|transcript|TRANSCRIPT_gene-b3804|protein_coding||c.-4172C>T|||||4172|,A|upstream_gene_variant|MODIFIER|hemC|gene-b3805|transcript|TRANSCRIPT_gene-b3805|protein_coding||c.-3234C>T|||||3234|,A|upstream_gene_variant|MODIFIER|yifL|gene-b4558|transcript|TRANSCRIPT_gene-b4558|protein_coding||c.-522G>A|||||522|,A|upstream_gene_variant|MODIFIER|dapF|gene-b3809|transcript|TRANSCRIPT_gene-b3809|protein_coding||c.-762G>A|||||762|,A|upstream_gene_variant|MODIFIER|yigA|gene-b3810|transcript|TRANSCRIPT_gene-b3810|protein_coding||c.-1583G>A|||||1583|,A|upstream_gene_variant|MODIFIER|xerC|gene-b3811|transcript|TRANSCRIPT_gene-b3811|protein_coding||c.-2287G>A|||||2287|,A|upstream_gene_variant|MODIFIER|yigB|gene-b3812|transcript|TRANSCRIPT_gene-b3812|protein_coding||c.-3183G>A|||||3183|,A|upstream_gene_variant|MODIFIER|uvrD|gene-b3813|transcript|TRANSCRIPT_gene-b3813|protein_coding||c.-3983G>A|||||3983|,A|downstream_gene_variant|MODIFIER|cyaA|gene-b3806|transcript|TRANSCRIPT_gene-b3806|protein_coding||c.*301G>A|||||301|	GT:GQ:SDP:DP:RD:AD:FREQ:PVAL:RBQ:ABQ:RDF:RDR:ADF:ADR	1/1:255:124:124:0:124:100%:4.368E-74:0:36:0:0:34:90	1/1:255:132:132:0:132:100%:6.8763E-79:0:36:0:0:42:90	1/1:255:104:104:0:104:100%:4.3992E-62:0:36:0:0:23:81	1/1:255:99:99:0:99:100%:4.3954E-59:0:36:0:0:18:81	1/1:255:136:136:0:136:100%:2.7264E-81:0:36:0:0:38:98	1/1:255:132:132:0:132:100%:6.8763E-79:0:36:0:0:22:110	1/1:255:112:112:0:112:100%:6.9655E-67:0:36:0:0:31:81
NC_000913.3	3994003	.	T	C	.	PASS	ADP=120;WT=0;HET=0;HOM=7;NC=0;ANN=C|missense_variant|MODERATE|yzcX|gene-b3808|transcript|TRANSCRIPT_gene-b3808|protein_coding|1/1|c.154T>C|p.Phe52Leu|154/486|154/486|52/161||,C|synonymous_variant|LOW|cyaY|gene-b3807|transcript|TRANSCRIPT_gene-b3807|protein_coding|1/1|c.57A>G|p.Glu19Glu|57/321|57/321|19/106||,C|upstream_gene_variant|MODIFIER|hemX|gene-b3803|transcript|TRANSCRIPT_gene-b3803|protein_coding||c.-4937A>G|||||4937|,C|upstream_gene_variant|MODIFIER|hemD|gene-b3804|transcript|TRANSCRIPT_gene-b3804|protein_coding||c.-4175A>G|||||4175|,C|upstream_gene_variant|MODIFIER|hemC|gene-b3805|transcript|TRANSCRIPT_gene-b3805|protein_coding||c.-3237A>G|||||3237|,C|upstream_gene_variant|MODIFIER|yifL|gene-b4558|transcript|TRANSCRIPT_gene-b4558|protein_coding||c.-519T>C|||||519|,C|upstream_gene_variant|MODIFIER|dapF|gene-b3809|transcript|TRANSCRIPT_gene-b3809|protein_coding||c.-759T>C|||||759|,C|upstream_gene_variant|MODIFIER|yigA|gene-b3810|transcript|TRANSCRIPT_gene-b3810|protein_coding||c.-1580T>C|||||1580|,C|upstream_gene_variant|MODIFIER|xerC|gene-b3811|transcript|TRANSCRIPT_gene-b3811|protein_coding||c.-2284T>C|||||2284|,C|upstream_gene_variant|MODIFIER|yigB|gene-b3812|transcript|TRANSCRIPT_gene-b3812|protein_coding||c.-3180T>C|||||3180|,C|upstream_gene_variant|MODIFIER|uvrD|gene-b3813|transcript|TRANSCRIPT_gene-b3813|protein_coding||c.-3980T>C|||||3980|,C|downstream_gene_variant|MODIFIER|cyaA|gene-b3806|transcript|TRANSCRIPT_gene-b3806|protein_coding||c.*304T>C|||||304|	GT:GQ:SDP:DP:RD:AD:FREQ:PVAL:RBQ:ABQ:RDF:RDR:ADF:ADR	1/1:255:124:124:0:124:100%:4.368E-74:0:36:0:0:34:90	1/1:255:131:131:0:131:100%:2.7401E-78:0:36:0:0:42:89	1/1:255:105:105:0:105:100%:1.1051E-62:0:37:0:0:24:81	1/1:255:99:99:0:99:100%:4.3954E-59:0:36:0:0:18:81	1/1:255:136:136:0:136:100%:2.7264E-81:0:36:0:0:38:98	1/1:255:135:135:0:135:100%:1.0865E-80:0:37:0:0:22:113	1/1:255:112:112:0:112:100%:6.9655E-67:0:36:0:0:31:81
NC_000913.3	3994021	.	G	C	.	PASS	ADP=112;WT=0;HET=0;HOM=7;NC=0;ANN=C|missense_variant|MODERATE|yzcX|gene-b3808|transcript|TRANSCRIPT_gene-b3808|protein_coding|1/1|c.172G>C|p.Glu58Gln|172/486|172/486|58/161||,C|synonymous_variant|LOW|cyaY|gene-b3807|transcript|TRANSCRIPT_gene-b3807|protein_coding|1/1|c.39C>G|p.Leu13Leu|39/321|39/321|13/106||,C|upstream_gene_variant|MODIFIER|hemX|gene-b3803|transcript|TRANSCRIPT_gene-b3803|protein_coding||c.-4955C>G|||||4955|,C|upstream_gene_variant|MODIFIER|hemD|gene-b3804|transcript|TRANSCRIPT_gene-b3804|protein_coding||c.-4193C>G|||||4193|,C|upstream_gene_variant|MODIFIER|hemC|gene-b3805|transcript|TRANSCRIPT_gene-b3805|protein_coding||c.-3255C>G|||||3255|,C|upstream_gene_variant|MODIFIER|yifL|gene-b4558|transcript|TRANSCRIPT_gene-b4558|protein_coding||c.-501G>C|||||501|,C|upstream_gene_variant|MODIFIER|dapF|gene-b3809|transcript|TRANSCRIPT_gene-b3809|protein_coding||c.-741G>C|||||741|,C|upstream_gene_variant|MODIFIER|yigA|gene-b3810|transcript|TRANSCRIPT_gene-b3810|protein_coding||c.-1562G>C|||||1562|,C|upstream_gene_variant|MODIFIER|xerC|gene-b3811|transcript|TRANSCRIPT_gene-b3811|protein_coding||c.-2266G>C|||||2266|,C|upstream_gene_variant|MODIFIER|yigB|gene-b3812|transcript|TRANSCRIPT_gene-b3812|protein_coding||c.-3162G>C|||||3162|,C|upstream_gene_variant|MODIFIER|uvrD|gene-b3813|transcript|TRANSCRIPT_gene-b3813|protein_coding||c.-3962G>C|||||3962|,C|downstream_gene_variant|MODIFIER|cyaA|gene-b3806|transcript|TRANSCRIPT_gene-b3806|protein_coding||c.*322G>C|||||322|	GT:GQ:SDP:DP:RD:AD:FREQ:PVAL:RBQ:ABQ:RDF:RDR:ADF:ADR	1/1:255:116:116:0:116:100%:2.7689E-69:0:36:0:0:34:82	1/1:255:123:123:0:123:100%:1.7402E-73:0:37:0:0:41:82	1/1:255:98:98:0:98:100%:1.7493E-58:0:36:0:0:23:75	1/1:255:94:94:0:93:98.94%:1.7451E-55:0:36:0:0:18:75	1/1:255:131:131:0:131:100%:2.7401E-78:0:36:0:0:38:93	1/1:255:123:123:0:123:100%:1.7402E-73:0:36:0:0:21:102	1/1:255:101:101:0:101:100%:2.7747E-60:0:36:0:0:30:71
NC_000913.3	3994076	.	T	A	.	PASS	ADP=84;WT=0;HET=0;HOM=7;NC=0;ANN=A|stop_gained|HIGH|yzcX|gene-b3808|transcript|TRANSCRIPT_gene-b3808|protein_coding|1/1|c.227T>A|p.Leu76*|227/486|227/486|76/161||,A|upstream_gene_variant|MODIFIER|hemD|gene-b3804|transcript|TRANSCRIPT_gene-b3804|protein_coding||c.-4248A>T|||||4248|,A|upstream_gene_variant|MODIFIER|hemC|gene-b3805|transcript|TRANSCRIPT_gene-b3805|protein_coding||c.-3310A>T|||||3310|,A|upstream_gene_variant|MODIFIER|cyaY|gene-b3807|transcript|TRANSCRIPT_gene-b3807|protein_coding||c.-17A>T|||||17|,A|upstream_gene_variant|MODIFIER|yifL|gene-b4558|transcript|TRANSCRIPT_gene-b4558|protein_coding||c.-446T>A|||||446|,A|upstream_gene_variant|MODIFIER|dapF|gene-b3809|transcript|TRANSCRIPT_gene-b3809|protein_coding||c.-686T>A|||||686|,A|upstream_gene_variant|MODIFIER|yigA|gene-b3810|transcript|TRANSCRIPT_gene-b3810|protein_coding||c.-1507T>A|||||1507|,A|upstream_gene_variant|MODIFIER|xerC|gene-b3811|transcript|TRANSCRIPT_gene-b3811|protein_coding||c.-2211T>A|||||2211|,A|upstream_gene_variant|MODIFIER|yigB|gene-b3812|transcript|TRANSCRIPT_gene-b3812|protein_coding||c.-3107T>A|||||3107|,A|upstream_gene_variant|MODIFIER|uvrD|gene-b3813|transcript|TRANSCRIPT_gene-b3813|protein_coding||c.-3907T>A|||||3907|,A|downstream_gene_variant|MODIFIER|cyaA|gene-b3806|transcript|TRANSCRIPT_gene-b3806|protein_coding||c.*377T>A|||||377|	GT:GQ:SDP:DP:RD:AD:FREQ:PVAL:RBQ:ABQ:RDF:RDR:ADF:ADR	1/1:255:87:87:0:87:100%:6.9142E-52:0:36:0:0:34:53	1/1:255:99:99:0:99:100%:4.3954E-59:0:35:0:0:52:47	1/1:255:69:69:0:69:100%:4.233E-41:0:36:0:0:33:36	1/1:255:76:76:0:76:100%:2.711E-45:0:36:0:0:22:54	1/1:255:102:102:0:102:100%:6.9709E-61:0:35:0:0:47:55	1/1:255:83:83:0:83:100%:1.729E-49:0:36:0:0:29:54	1/1:255:75:75:0:75:100%:1.0773E-44:0:36:0:0:30:45
NC_000913.3	3994100	.	C	T	.	PASS	ADP=64;WT=0;HET=0;HOM=7;NC=0;ANN=T|missense_variant|MODERATE|yzcX|gene-b3808|transcript|TRANSCRIPT_gene-b3808|protein_coding|1/1|c.251C>T|p.Ala84Val|251/486|251/486|84/161||,T|upstream_gene_variant|MODIFIER|hemD|gene-b3804|transcript|TRANSCRIPT_gene-b3804|protein_coding||c.-4272G>A|||||4272|,T|upstream_gene_variant|MODIFIER|hemC|gene-b3805|transcript|TRANSCRIPT_gene-b3805|protein_coding||c.-3334G>A|||||3334|,T|upstream_gene_variant|MODIFIER|cyaY|gene-b3807|transcript|TRANSCRIPT_gene-b3807|protein_coding||c.-41G>A|||||41|,T|upstream_gene_variant|MODIFIER|yifL|gene-b4558|transcript|TRANSCRIPT_gene-b4558|protein_coding||c.-422C>T|||||422|,T|upstream_gene_variant|MODIFIER|dapF|gene-b3809|transcript|TRANSCRIPT_gene-b3809|protein_coding||c.-662C>T|||||662|,T|upstream_gene_variant|MODIFIER|yigA|gene-b3810|transcript|TRANSCRIPT_gene-b3810|protein_coding||c.-1483C>T|||||1483|,T|upstream_gene_variant|MODIFIER|xerC|gene-b3811|transcript|TRANSCRIPT_gene-b3811|protein_coding||c.-2187C>T|||||2187|,T|upstream_gene_variant|MODIFIER|yigB|gene-b3812|transcript|TRANSCRIPT_gene-b3812|protein_coding||c.-3083C>T|||||3083|,T|upstream_gene_variant|MODIFIER|uvrD|gene-b3813|transcript|TRANSCRIPT_gene-b3813|protein_coding||c.-3883C>T|||||3883|,T|downstream_gene_variant|MODIFIER|cyaA|gene-b3806|transcript|TRANSCRIPT_gene-b3806|protein_coding||c.*401C>T|||||401|	GT:GQ:SDP:DP:RD:AD:FREQ:PVAL:RBQ:ABQ:RDF:RDR:ADF:ADR	1/1:255:62:62:0:62:100%:6.5755E-37:0:35:0:0:21:41	1/1:255:79:79:0:79:100%:4.3185E-47:0:34:0:0:41:38	1/1:230:40:40:0:40:100%:9.3017E-24:0:35:0:0:20:20	1/1:255:63:63:0:63:100%:1.657E-37:0:34:0:0:21:42	1/1:255:86:86:0:86:100%:2.7498E-51:0:34:0:0:44:42	1/1:255:64:64:0:64:100%:4.1752E-38:0:36:0:0:27:37	1/1:255:55:55:0:55:100%:1.0149E-32:0:34:0:0:23:32
NC_000913.3	3994126	.	A	C	.	PASS	ADP=40;WT=0;HET=0;HOM=7;NC=0;ANN=C|missense_variant|MODERATE|yzcX|gene-b3808|transcript|TRANSCRIPT_gene-b3808|protein_coding|1/1|c.277A>C|p.Thr93Pro|277/486|277/486|93/161||,C|upstream_gene_variant|MODIFIER|hemD|gene-b3804|transcript|TRANSCRIPT_gene-b3804|protein_coding||c.-4298T>G|||||4298|,C|upstream_gene_variant|MODIFIER|hemC|gene-b3805|transcript|TRANSCRIPT_gene-b3805|protein_coding||c.-3360T>G|||||3360|,C|upstream_gene_variant|MODIFIER|cyaY|gene-b3807|transcript|TRANSCRIPT_gene-b3807|protein_coding||c.-67T>G|||||67|,C|upstream_gene_variant|MODIFIER|yifL|gene-b4558|transcript|TRANSCRIPT_gene-b4558|protein_coding||c.-396A>C|||||396|,C|upstream_gene_variant|MODIFIER|dapF|gene-b3809|transcript|TRANSCRIPT_gene-b3809|protein_coding||c.-636A>C|||||636|,C|upstream_gene_variant|MODIFIER|yigA|gene-b3810|transcript|TRANSCRIPT_gene-b3810|protein_coding||c.-1457A>C|||||1457|,C|upstream_gene_variant|MODIFIER|xerC|gene-b3811|transcript|TRANSCRIPT_gene-b3811|protein_coding||c.-2161A>C|||||2161|,C|upstream_gene_variant|MODIFIER|yigB|gene-b3812|transcript|TRANSCRIPT_gene-b3812|protein_coding||c.-3057A>C|||||3057|,C|upstream_gene_variant|MODIFIER|uvrD|gene-b3813|transcript|TRANSCRIPT_gene-b3813|protein_coding||c.-3857A>C|||||3857|,C|downstream_gene_variant|MODIFIER|cyaA|gene-b3806|transcript|TRANSCRIPT_gene-b3806|protein_coding||c.*427A>C|||||427|	GT:GQ:SDP:DP:RD:AD:FREQ:PVAL:RBQ:ABQ:RDF:RDR:ADF:ADR	1/1:182:32:32:0:32:100%:5.4567E-19:0:37:0:0:7:25	1/1:255:52:52:0:52:100%:6.3169E-31:0:36:0:0:26:26	1/1:194:34:34:0:34:100%:3.5146E-20:0:37:0:0:19:15	1/1:200:35:35:0:35:100%:8.9137E-21:0:37:0:0:22:13	1/1:255:57:57:0:57:100%:6.4572E-34:0:36:0:0:30:27	1/1:254:44:44:0:44:100%:3.8097E-26:0:37:0:0:27:17	1/1:170:30:30:0:30:100%:8.4556E-18:0:36:0:0:11:19
NC_000913.3	3994128	.	C	G	.	PASS	ADP=40;WT=0;HET=0;HOM=7;NC=0;ANN=G|synonymous_variant|LOW|yzcX|gene-b3808|transcript|TRANSCRIPT_gene-b3808|protein_coding|1/1|c.279C>G|p.Thr93Thr|279/486|279/486|93/161||,G|upstream_gene_variant|MODIFIER|hemD|gene-b3804|transcript|TRANSCRIPT_gene-b3804|protein_coding||c.-4300G>C|||||4300|,G|upstream_gene_variant|MODIFIER|hemC|gene-b3805|transcript|TRANSCRIPT_gene-b3805|protein_coding||c.-3362G>C|||||3362|,G|upstream_gene_variant|MODIFIER|cyaY|gene-b3807|transcript|TRANSCRIPT_gene-b3807|protein_coding||c.-69G>C|||||69|,G|upstream_gene_variant|MODIFIER|yifL|gene-b4558|transcript|TRANSCRIPT_gene-b4558|protein_coding||c.-394C>G|||||394|,G|upstream_gene_variant|MODIFIER|dapF|gene-b3809|transcript|TRANSCRIPT_gene-b3809|protein_coding||c.-634C>G|||||634|,G|upstream_gene_variant|MODIFIER|yigA|gene-b3810|transcript|TRANSCRIPT_gene-b3810|protein_coding||c.-1455C>G|||||1455|,G|upstream_gene_variant|MODIFIER|xerC|gene-b3811|transcript|TRANSCRIPT_gene-b3811|protein_coding||c.-2159C>G|||||2159|,G|upstream_gene_variant|MODIFIER|yigB|gene-b3812|transcript|TRANSCRIPT_gene-b3812|protein_coding||c.-3055C>G|||||3055|,G|upstream_gene_variant|MODIFIER|uvrD|gene-b3813|transcript|TRANSCRIPT_gene-b3813|protein_coding||c.-3855C>G|||||3855|,G|downstream_gene_variant|MODIFIER|cyaA|gene-b3806|transcript|TRANSCRIPT_gene-b3806|protein_coding||c.*429C>G|||||429|	GT:GQ:SDP:DP:RD:AD:FREQ:PVAL:RBQ:ABQ:RDF:RDR:ADF:ADR	1/1:182:32:32:0:32:100%:5.4567E-19:0:37:0:0:7:25	1/1:255:52:52:0:52:100%:6.3169E-31:0:36:0:0:26:26	1/1:194:34:34:0:34:100%:3.5146E-20:0:37:0:0:19:15	1/1:200:35:35:0:35:100%:8.9137E-21:0:36:0:0:22:13	1/1:255:56:56:0:56:100%:2.5602E-33:0:36:0:0:29:27	1/1:255:45:45:0:45:100%:9.6314E-27:0:36:0:0:28:17	1/1:164:29:29:0:29:100%:3.3259E-17:0:36:0:0:10:19
NC_000913.3	3994134	.	G	T	.	PASS	ADP=46;WT=0;HET=0;HOM=7;NC=0;ANN=T|synonymous_variant|LOW|yzcX|gene-b3808|transcript|TRANSCRIPT_gene-b3808|protein_coding|1/1|c.285G>T|p.Ala95Ala|285/486|285/486|95/161||,T|upstream_gene_variant|MODIFIER|hemD|gene-b3804|transcript|TRANSCRIPT_gene-b3804|protein_coding||c.-4306C>A|||||4306|,T|upstream_gene_variant|MODIFIER|hemC|gene-b3805|transcript|TRANSCRIPT_gene-b3805|protein_coding||c.-3368C>A|||||3368|,T|upstream_gene_variant|MODIFIER|cyaY|gene-b3807|transcript|TRANSCRIPT_gene-b3807|protein_coding||c.-75C>A|||||75|,T|upstream_gene_variant|MODIFIER|yifL|gene-b4558|transcript|TRANSCRIPT_gene-b4558|protein_coding||c.-388G>T|||||388|,T|upstream_gene_variant|MODIFIER|dapF|gene-b3809|transcript|TRANSCRIPT_gene-b3809|protein_coding||c.-628G>T|||||628|,T|upstream_gene_variant|MODIFIER|yigA|gene-b3810|transcript|TRANSCRIPT_gene-b3810|protein_coding||c.-1449G>T|||||1449|,T|upstream_gene_variant|MODIFIER|xerC|gene-b3811|transcript|TRANSCRIPT_gene-b3811|protein_coding||c.-2153G>T|||||2153|,T|upstream_gene_variant|MODIFIER|yigB|gene-b3812|transcript|TRANSCRIPT_gene-b3812|protein_coding||c.-3049G>T|||||3049|,T|upstream_gene_variant|MODIFIER|uvrD|gene-b3813|transcript|TRANSCRIPT_gene-b3813|protein_coding||c.-3849G>T|||||3849|,T|downstream_gene_variant|MODIFIER|cyaA|gene-b3806|transcript|TRANSCRIPT_gene-b3806|protein_coding||c.*435G>T|||||435|	GT:GQ:SDP:DP:RD:AD:FREQ:PVAL:RBQ:ABQ:RDF:RDR:ADF:ADR	1/1:218:38:38:0:38:100%:1.4508E-22:0:37:0:0:10:28	1/1:255:54:54:0:54:100%:4.0229E-32:0:36:0:0:27:27	1/1:242:42:42:0:42:100%:5.9562E-25:0:35:0:0:19:23	1/1:242:42:42:0:42:100%:5.9562E-25:0:36:0:0:28:14	1/1:255:65:65:0:65:100%:1.0519E-38:0:36:0:0:38:27	1/1:255:52:52:0:52:100%:6.3169E-31:0:36:0:0:34:18	1/1:200:35:35:0:35:100%:8.9137E-21:0:36:0:0:12:23
NC_000913.3	3994149	.	C	T	.	PASS	ADP=57;WT=0;HET=0;HOM=7;NC=0;ANN=T|synonymous_variant|LOW|yzcX|gene-b3808|transcript|TRANSCRIPT_gene-b3808|protein_coding|1/1|c.300C>T|p.His100His|300/486|300/486|100/161||,T|upstream_gene_variant|MODIFIER|hemD|gene-b3804|transcript|TRANSCRIPT_gene-b3804|protein_coding||c.-4321G>A|||||4321|,T|upstream_gene_variant|MODIFIER|hemC|gene-b3805|transcript|TRANSCRIPT_gene-b3805|protein_coding||c.-3383G>A|||||3383|,T|upstream_gene_variant|MODIFIER|cyaY|gene-b3807|transcript|TRANSCRIPT_gene-b3807|protein_coding||c.-90G>A|||||90|,T|upstream_gene_variant|MODIFIER|yifL|gene-b4558|transcript|TRANSCRIPT_gene-b4558|protein_coding||c.-373C>T|||||373|,T|upstream_gene_variant|MODIFIER|dapF|gene-b3809|transcript|TRANSCRIPT_gene-b3809|protein_coding||c.-613C>T|||||613|,T|upstream_gene_variant|MODIFIER|yigA|gene-b3810|transcript|TRANSCRIPT_gene-b3810|protein_coding||c.-1434C>T|||||1434|,T|upstream_gene_variant|MODIFIER|xerC|gene-b3811|transcript|TRANSCRIPT_gene-b3811|protein_coding||c.-2138C>T|||||2138|,T|upstream_gene_variant|MODIFIER|yigB|gene-b3812|transcript|TRANSCRIPT_gene-b3812|protein_coding||c.-3034C>T|||||3034|,T|upstream_gene_variant|MODIFIER|uvrD|gene-b3813|transcript|TRANSCRIPT_gene-b3813|protein_coding||c.-3834C>T|||||3834|,T|downstream_gene_variant|MODIFIER|cyaA|gene-b3806|transcript|TRANSCRIPT_gene-b3806|protein_coding||c.*450C>T|||||450|	GT:GQ:SDP:DP:RD:AD:FREQ:PVAL:RBQ:ABQ:RDF:RDR:ADF:ADR	1/1:255:47:47:0:47:100%:6.1512E-28:0:37:0:0:12:35	1/1:255:69:69:0:69:100%:4.233E-41:0:36:0:0:38:31	1/1:255:46:46:0:46:100%:2.4343E-27:0:36:0:0:25:21	1/1:255:53:53:0:53:100%:1.5943E-31:0:36:0:0:35:18	1/1:255:75:75:0:75:100%:1.0773E-44:0:36:0:0:45:30	1/1:255:65:65:0:65:100%:1.0519E-38:0:35:0:0:46:19	1/1:255:45:45:0:45:100%:9.6314E-27:0:37:0:0:19:26
NC_000913.3	3994173	.	G	A	.	PASS	ADP=73;WT=0;HET=0;HOM=7;NC=0;ANN=A|missense_variant|MODERATE|yzcX|gene-b3808|transcript|TRANSCRIPT_gene-b3808|protein_coding|1/1|c.324G>A|p.Met108Ile|324/486|324/486|108/161||,A|upstream_gene_variant|MODIFIER|hemD|gene-b3804|transcript|TRANSCRIPT_gene-b3804|protein_coding||c.-4345C>T|||||4345|,A|upstream_gene_variant|MODIFIER|hemC|gene-b3805|transcript|TRANSCRIPT_gene-b3805|protein_coding||c.-3407C>T|||||3407|,A|upstream_gene_variant|MODIFIER|cyaY|gene-b3807|transcript|TRANSCRIPT_gene-b3807|protein_coding||c.-114C>T|||||114|,A|upstream_gene_variant|MODIFIER|yifL|gene-b4558|transcript|TRANSCRIPT_gene-b4558|protein_coding||c.-349G>A|||||349|,A|upstream_gene_variant|MODIFIER|dapF|gene-b3809|transcript|TRANSCRIPT_gene-b3809|protein_coding||c.-589G>A|||||589|,A|upstream_gene_variant|MODIFIER|yigA|gene-b3810|transcript|TRANSCRIPT_gene-b3810|protein_coding||c.-1410G>A|||||1410|,A|upstream_gene_variant|MODIFIER|xerC|gene-b3811|transcript|TRANSCRIPT_gene-b3811|protein_coding||c.-2114G>A|||||2114|,A|upstream_gene_variant|MODIFIER|yigB|gene-b3812|transcript|TRANSCRIPT_gene-b3812|protein_coding||c.-3010G>A|||||3010|,A|upstream_gene_variant|MODIFIER|uvrD|gene-b3813|transcript|TRANSCRIPT_gene-b3813|protein_coding||c.-3810G>A|||||3810|,A|downstream_gene_variant|MODIFIER|cyaA|gene-b3806|transcript|TRANSCRIPT_gene-b3806|protein_coding||c.*474G>A|||||474|	GT:GQ:SDP:DP:RD:AD:FREQ:PVAL:RBQ:ABQ:RDF:RDR:ADF:ADR	1/1:255:65:65:0:65:100%:1.0519E-38:0:37:0:0:33:32	1/1:255:95:95:0:95:100%:1.1023E-56:0:36:0:0:62:33	1/1:255:58:58:0:58:100%:1.6283E-34:0:36:0:0:39:19	1/1:255:67:67:0:67:100%:6.6743E-40:0:36:0:0:49:18	1/1:255:94:94:0:94:100%:4.3861E-56:0:36:0:0:68:26	1/1:255:80:80:0:80:100%:1.0864E-47:0:37:0:0:61:19	1/1:255:54:54:0:54:100%:4.0229E-32:0:36:0:0:30:24
NC_000913.3	3994176	.	G	A	.	PASS	ADP=73;WT=0;HET=0;HOM=7;NC=0;ANN=A|missense_variant|MODERATE|yzcX|gene-b3808|transcript|TRANSCRIPT_gene-b3808|protein_coding|1/1|c.327G>A|p.Met109Ile|327/486|327/486|109/161||,A|upstream_gene_variant|MODIFIER|hemD|gene-b3804|transcript|TRANSCRIPT_gene-b3804|protein_coding||c.-4348C>T|||||4348|,A|upstream_gene_variant|MODIFIER|hemC|gene-b3805|transcript|TRANSCRIPT_gene-b3805|protein_coding||c.-3410C>T|||||3410|,A|upstream_gene_variant|MODIFIER|cyaY|gene-b3807|transcript|TRANSCRIPT_gene-b3807|protein_coding||c.-117C>T|||||117|,A|upstream_gene_variant|MODIFIER|yifL|gene-b4558|transcript|TRANSCRIPT_gene-b4558|protein_coding||c.-346G>A|||||346|,A|upstream_gene_variant|MODIFIER|dapF|gene-b3809|transcript|TRANSCRIPT_gene-b3809|protein_coding||c.-586G>A|||||586|,A|upstream_gene_variant|MODIFIER|yigA|gene-b3810|transcript|TRANSCRIPT_gene-b3810|protein_coding||c.-1407G>A|||||1407|,A|upstream_gene_variant|MODIFIER|xerC|gene-b3811|transcript|TRANSCRIPT_gene-b3811|protein_coding||c.-2111G>A|||||2111|,A|upstream_gene_variant|MODIFIER|yigB|gene-b3812|transcript|TRANSCRIPT_gene-b3812|protein_coding||c.-3007G>A|||||3007|,A|upstream_gene_variant|MODIFIER|uvrD|gene-b3813|transcript|TRANSCRIPT_gene-b3813|protein_coding||c.-3807G>A|||||3807|,A|downstream_gene_variant|MODIFIER|cyaA|gene-b3806|transcript|TRANSCRIPT_gene-b3806|protein_coding||c.*477G>A|||||477|	GT:GQ:SDP:DP:RD:AD:FREQ:PVAL:RBQ:ABQ:RDF:RDR:ADF:ADR	1/1:255:65:65:0:65:100%:1.0519E-38:0:36:0:0:33:32	1/1:255:93:93:0:93:100%:1.7451E-55:0:36:0:0:61:32	1/1:255:59:59:0:59:100%:4.1056E-35:0:36:0:0:40:19	1/1:255:66:66:0:66:100%:2.6498E-39:0:36:0:0:48:18	1/1:255:95:95:0:95:100%:1.1023E-56:0:36:0:0:69:26	1/1:255:80:80:0:80:100%:1.0864E-47:0:36:0:0:61:19	1/1:255:53:53:0:53:100%:1.5943E-31:0:36:0:0:29:24
NC_000913.3	3994182	.	G	A	.	PASS	ADP=70;WT=0;HET=0;HOM=7;NC=0;ANN=A|synonymous_variant|LOW|yzcX|gene-b3808|transcript|TRANSCRIPT_gene-b3808|protein_coding|1/1|c.333G>A|p.Leu111Leu|333/486|333/486|111/161||,A|upstream_gene_variant|MODIFIER|hemD|gene-b3804|transcript|TRANSCRIPT_gene-b3804|protein_coding||c.-4354C>T|||||4354|,A|upstream_gene_variant|MODIFIER|hemC|gene-b3805|transcript|TRANSCRIPT_gene-b3805|protein_coding||c.-3416C>T|||||3416|,A|upstream_gene_variant|MODIFIER|cyaY|gene-b3807|transcript|TRANSCRIPT_gene-b3807|protein_coding||c.-123C>T|||||123|,A|upstream_gene_variant|MODIFIER|yifL|gene-b4558|transcript|TRANSCRIPT_gene-b4558|protein_coding||c.-340G>A|||||340|,A|upstream_gene_variant|MODIFIER|dapF|gene-b3809|transcript|TRANSCRIPT_gene-b3809|protein_coding||c.-580G>A|||||580|,A|upstream_gene_variant|MODIFIER|yigA|gene-b3810|transcript|TRANSCRIPT_gene-b3810|protein_coding||c.-1401G>A|||||1401|,A|upstream_gene_variant|MODIFIER|xerC|gene-b3811|transcript|TRANSCRIPT_gene-b3811|protein_coding||c.-2105G>A|||||2105|,A|upstream_gene_variant|MODIFIER|yigB|gene-b3812|transcript|TRANSCRIPT_gene-b3812|protein_coding||c.-3001G>A|||||3001|,A|upstream_gene_variant|MODIFIER|uvrD|gene-b3813|transcript|TRANSCRIPT_gene-b3813|protein_coding||c.-3801G>A|||||3801|,A|downstream_gene_variant|MODIFIER|cyaA|gene-b3806|transcript|TRANSCRIPT_gene-b3806|protein_coding||c.*483G>A|||||483|	GT:GQ:SDP:DP:RD:AD:FREQ:PVAL:RBQ:ABQ:RDF:RDR:ADF:ADR	1/1:255:65:65:0:65:100%:1.0519E-38:0:36:0:0:33:32	1/1:255:89:89:0:89:100%:4.3706E-53:0:36:0:0:58:31	1/1:255:58:58:0:58:100%:1.6283E-34:0:36:0:0:40:18	1/1:255:64:64:0:64:100%:4.1752E-38:0:36:0:0:48:16	1/1:255:89:89:0:89:100%:4.3706E-53:0:36:0:0:66:23	1/1:255:79:79:0:79:100%:4.3185E-47:0:37:0:0:62:17	1/1:255:52:52:0:52:100%:6.3169E-31:0:36:0:0:30:22
NC_000913.3	3994184	.	G	A	.	PASS	ADP=71;WT=0;HET=0;HOM=7;NC=0;ANN=A|missense_variant|MODERATE|yzcX|gene-b3808|transcript|TRANSCRIPT_gene-b3808|protein_coding|1/1|c.335G>A|p.Cys112Tyr|335/486|335/486|112/161||,A|upstream_gene_variant|MODIFIER|hemD|gene-b3804|transcript|TRANSCRIPT_gene-b3804|protein_coding||c.-4356C>T|||||4356|,A|upstream_gene_variant|MODIFIER|hemC|gene-b3805|transcript|TRANSCRIPT_gene-b3805|protein_coding||c.-3418C>T|||||3418|,A|upstream_gene_variant|MODIFIER|cyaY|gene-b3807|transcript|TRANSCRIPT_gene-b3807|protein_coding||c.-125C>T|||||125|,A|upstream_gene_variant|MODIFIER|yifL|gene-b4558|transcript|TRANSCRIPT_gene-b4558|protein_coding||c.-338G>A|||||338|,A|upstream_gene_variant|MODIFIER|dapF|gene-b3809|transcript|TRANSCRIPT_gene-b3809|protein_coding||c.-578G>A|||||578|,A|upstream_gene_variant|MODIFIER|yigA|gene-b3810|transcript|TRANSCRIPT_gene-b3810|protein_coding||c.-1399G>A|||||1399|,A|upstream_gene_variant|MODIFIER|xerC|gene-b3811|transcript|TRANSCRIPT_gene-b3811|protein_coding||c.-2103G>A|||||2103|,A|upstream_gene_variant|MODIFIER|yigB|gene-b3812|transcript|TRANSCRIPT_gene-b3812|protein_coding||c.-2999G>A|||||2999|,A|upstream_gene_variant|MODIFIER|uvrD|gene-b3813|transcript|TRANSCRIPT_gene-b3813|protein_coding||c.-3799G>A|||||3799|,A|downstream_gene_variant|MODIFIER|cyaA|gene-b3806|transcript|TRANSCRIPT_gene-b3806|protein_coding||c.*485G>A|||||485|	GT:GQ:SDP:DP:RD:AD:FREQ:PVAL:RBQ:ABQ:RDF:RDR:ADF:ADR	1/1:255:65:65:0:65:100%:1.0519E-38:0:37:0:0:33:32	1/1:255:90:90:0:90:100%:1.0988E-53:0:37:0:0:57:33	1/1:255:58:58:0:58:100%:1.6283E-34:0:36:0:0:40:18	1/1:255:64:64:0:64:100%:4.1752E-38:0:37:0:0:48:16	1/1:255:90:90:0:90:100%:1.0988E-53:0:36:0:0:65:25	1/1:255:80:80:0:80:100%:1.0864E-47:0:36:0:0:62:18	1/1:255:52:52:0:52:100%:6.3169E-31:0:37:0:0:30:22
NC_000913.3	3994197	.	T	G	.	PASS	ADP=107;WT=0;HET=0;HOM=7;NC=0;ANN=G|missense_variant|MODERATE|yzcX|gene-b3808|transcript|TRANSCRIPT_gene-b3808|protein_coding|1/1|c.348T>G|p.Phe116Leu|348/486|348/486|116/161||,G|upstream_gene_variant|MODIFIER|hemD|gene-b3804|transcript|TRANSCRIPT_gene-b3804|protein_coding||c.-4369A>C|||||4369|,G|upstream_gene_variant|MODIFIER|hemC|gene-b3805|transcript|TRANSCRIPT_gene-b3805|protein_coding||c.-3431A>C|||||3431|,G|upstream_gene_variant|MODIFIER|cyaY|gene-b3807|transcript|TRANSCRIPT_gene-b3807|protein_coding||c.-138A>C|||||138|,G|upstream_gene_variant|MODIFIER|yifL|gene-b4558|transcript|TRANSCRIPT_gene-b4558|protein_coding||c.-325T>G|||||325|,G|upstream_gene_variant|MODIFIER|dapF|gene-b3809|transcript|TRANSCRIPT_gene-b3809|protein_coding||c.-565T>G|||||565|,G|upstream_gene_variant|MODIFIER|yigA|gene-b3810|transcript|TRANSCRIPT_gene-b3810|protein_coding||c.-1386T>G|||||1386|,G|upstream_gene_variant|MODIFIER|xerC|gene-b3811|transcript|TRANSCRIPT_gene-b3811|protein_coding||c.-2090T>G|||||2090|,G|upstream_gene_variant|MODIFIER|yigB|gene-b3812|transcript|TRANSCRIPT_gene-b3812|protein_coding||c.-2986T>G|||||2986|,G|upstream_gene_variant|MODIFIER|uvrD|gene-b3813|transcript|TRANSCRIPT_gene-b3813|protein_coding||c.-3786T>G|||||3786|,G|downstream_gene_variant|MODIFIER|cyaA|gene-b3806|transcript|TRANSCRIPT_gene-b3806|protein_coding||c.*498T>G|||||498|	GT:GQ:SDP:DP:RD:AD:FREQ:PVAL:RBQ:ABQ:RDF:RDR:ADF:ADR	1/1:255:90:90:0:90:100%:1.0988E-53:0:36:0:0:59:31	1/1:255:128:128:0:128:100%:1.7335E-76:0:36:0:0:96:32	1/1:255:87:87:0:87:100%:6.9142E-52:0:36:0:0:71:16	1/1:255:101:101:0:101:100%:2.7747E-60:0:36:0:0:82:19	1/1:255:141:141:0:141:100%:2.7109E-84:0:36:0:0:110:31	1/1:255:124:124:0:124:100%:4.368E-74:0:36:0:0:109:15	1/1:255:82:82:0:82:100%:6.8742E-49:0:37:0:0:59:23
NC_000913.3	3994202	.	C	T	.	PASS	ADP=106;WT=0;HET=0;HOM=7;NC=0;ANN=T|missense_variant|MODERATE|yzcX|gene-b3808|transcript|TRANSCRIPT_gene-b3808|protein_coding|1/1|c.353C>T|p.Ser118Phe|353/486|353/486|118/161||,T|upstream_gene_variant|MODIFIER|hemD|gene-b3804|transcript|TRANSCRIPT_gene-b3804|protein_coding||c.-4374G>A|||||4374|,T|upstream_gene_variant|MODIFIER|hemC|gene-b3805|transcript|TRANSCRIPT_gene-b3805|protein_coding||c.-3436G>A|||||3436|,T|upstream_gene_variant|MODIFIER|cyaY|gene-b3807|transcript|TRANSCRIPT_gene-b3807|protein_coding||c.-143G>A|||||143|,T|upstream_gene_variant|MODIFIER|yifL|gene-b4558|transcript|TRANSCRIPT_gene-b4558|protein_coding||c.-320C>T|||||320|,T|upstream_gene_variant|MODIFIER|dapF|gene-b3809|transcript|TRANSCRIPT_gene-b3809|protein_coding||c.-560C>T|||||560|,T|upstream_gene_variant|MODIFIER|yigA|gene-b3810|transcript|TRANSCRIPT_gene-b3810|protein_coding||c.-1381C>T|||||1381|,T|upstream_gene_variant|MODIFIER|xerC|gene-b3811|transcript|TRANSCRIPT_gene-b3811|protein_coding||c.-2085C>T|||||2085|,T|upstream_gene_variant|MODIFIER|yigB|gene-b3812|transcript|TRANSCRIPT_gene-b3812|protein_coding||c.-2981C>T|||||2981|,T|upstream_gene_variant|MODIFIER|uvrD|gene-b3813|transcript|TRANSCRIPT_gene-b3813|protein_coding||c.-3781C>T|||||3781|,T|downstream_gene_variant|MODIFIER|cyaA|gene-b3806|transcript|TRANSCRIPT_gene-b3806|protein_coding||c.*503C>T|||||503|	GT:GQ:SDP:DP:RD:AD:FREQ:PVAL:RBQ:ABQ:RDF:RDR:ADF:ADR	1/1:255:90:90:0:90:100%:1.0988E-53:0:36:0:0:61:29	1/1:255:126:126:0:126:100%:2.7519E-75:0:36:0:0:96:30	1/1:255:82:82:0:82:100%:6.8742E-49:0:36:0:0:66:16	1/1:255:101:101:0:101:100%:2.7747E-60:0:36:0:0:82:19	1/1:255:140:140:0:140:100%:1.0805E-83:0:36:0:0:109:31	1/1:255:127:127:0:127:100%:6.9069E-76:0:36:0:0:113:14	1/1:255:82:82:0:82:100%:6.8742E-49:0:35:0:0:60:22
NC_000913.3	3994208	.	T	A	.	PASS	ADP=106;WT=0;HET=0;HOM=7;NC=0;ANN=A|stop_gained|HIGH|yzcX|gene-b3808|transcript|TRANSCRIPT_gene-b3808|protein_coding|1/1|c.359T>A|p.Leu120*|359/486|359/486|120/161||,A|upstream_gene_variant|MODIFIER|hemD|gene-b3804|transcript|TRANSCRIPT_gene-b3804|protein_coding||c.-4380A>T|||||4380|,A|upstream_gene_variant|MODIFIER|hemC|gene-b3805|transcript|TRANSCRIPT_gene-b3805|protein_coding||c.-3442A>T|||||3442|,A|upstream_gene_variant|MODIFIER|cyaY|gene-b3807|transcript|TRANSCRIPT_gene-b3807|protein_coding||c.-149A>T|||||149|,A|upstream_gene_variant|MODIFIER|yifL|gene-b4558|transcript|TRANSCRIPT_gene-b4558|protein_coding||c.-314T>A|||||314|,A|upstream_gene_variant|MODIFIER|dapF|gene-b3809|transcript|TRANSCRIPT_gene-b3809|protein_coding||c.-554T>A|||||554|,A|upstream_gene_variant|MODIFIER|yigA|gene-b3810|transcript|TRANSCRIPT_gene-b3810|protein_coding||c.-1375T>A|||||1375|,A|upstream_gene_variant|MODIFIER|xerC|gene-b3811|transcript|TRANSCRIPT_gene-b3811|protein_coding||c.-2079T>A|||||2079|,A|upstream_gene_variant|MODIFIER|yigB|gene-b3812|transcript|TRANSCRIPT_gene-b3812|protein_coding||c.-2975T>A|||||2975|,A|upstream_gene_variant|MODIFIER|uvrD|gene-b3813|transcript|TRANSCRIPT_gene-b3813|protein_coding||c.-3775T>A|||||3775|,A|downstream_gene_variant|MODIFIER|cyaA|gene-b3806|transcript|TRANSCRIPT_gene-b3806|protein_coding||c.*509T>A|||||509|	GT:GQ:SDP:DP:RD:AD:FREQ:PVAL:RBQ:ABQ:RDF:RDR:ADF:ADR	1/1:255:89:89:0:89:100%:4.3706E-53:0:36:0:0:62:27	1/1:255:121:121:0:121:100%:2.7616E-72:0:36:0:0:93:28	1/1:255:82:82:0:82:100%:6.8742E-49:0:37:0:0:66:16	1/1:255:100:100:0:100:100%:1.1044E-59:0:36:0:0:82:18	1/1:255:142:142:0:142:100%:6.8012E-85:0:36:0:0:113:29	1/1:255:125:125:0:125:100%:1.0964E-74:0:36:0:0:111:14	1/1:255:87:87:0:87:100%:6.9142E-52:0:36:0:0:70:17
NC_000913.3	3994218	.	T	G	.	PASS	ADP=107;WT=0;HET=0;HOM=7;NC=0;ANN=G|missense_variant|MODERATE|yzcX|gene-b3808|transcript|TRANSCRIPT_gene-b3808|protein_coding|1/1|c.369T>G|p.Ser123Arg|369/486|369/486|123/161||,G|upstream_gene_variant|MODIFIER|hemD|gene-b3804|transcript|TRANSCRIPT_gene-b3804|protein_coding||c.-4390A>C|||||4390|,G|upstream_gene_variant|MODIFIER|hemC|gene-b3805|transcript|TRANSCRIPT_gene-b3805|protein_coding||c.-3452A>C|||||3452|,G|upstream_gene_variant|MODIFIER|cyaY|gene-b3807|transcript|TRANSCRIPT_gene-b3807|protein_coding||c.-159A>C|||||159|,G|upstream_gene_variant|MODIFIER|yifL|gene-b4558|transcript|TRANSCRIPT_gene-b4558|protein_coding||c.-304T>G|||||304|,G|upstream_gene_variant|MODIFIER|dapF|gene-b3809|transcript|TRANSCRIPT_gene-b3809|protein_coding||c.-544T>G|||||544|,G|upstream_gene_variant|MODIFIER|yigA|gene-b3810|transcript|TRANSCRIPT_gene-b3810|protein_coding||c.-1365T>G|||||1365|,G|upstream_gene_variant|MODIFIER|xerC|gene-b3811|transcript|TRANSCRIPT_gene-b3811|protein_coding||c.-2069T>G|||||2069|,G|upstream_gene_variant|MODIFIER|yigB|gene-b3812|transcript|TRANSCRIPT_gene-b3812|protein_coding||c.-2965T>G|||||2965|,G|upstream_gene_variant|MODIFIER|uvrD|gene-b3813|transcript|TRANSCRIPT_gene-b3813|protein_coding||c.-3765T>G|||||3765|,G|downstream_gene_variant|MODIFIER|cyaA|gene-b3806|transcript|TRANSCRIPT_gene-b3806|protein_coding||c.*519T>G|||||519|	GT:GQ:SDP:DP:RD:AD:FREQ:PVAL:RBQ:ABQ:RDF:RDR:ADF:ADR	1/1:255:88:88:0:88:100%:1.7384E-52:0:36:0:0:67:21	1/1:255:120:120:0:120:100%:1.1001E-71:0:36:0:0:94:26	1/1:255:85:85:0:84:98.82%:4.3483E-50:0:36:0:0:68:16	1/1:255:102:102:0:102:100%:6.9709E-61:0:36:0:0:85:17	1/1:255:143:143:0:143:100%:1.7063E-85:0:36:0:0:114:29	1/1:255:126:126:0:126:100%:2.7519E-75:0:36:0:0:114:12	1/1:255:88:88:0:88:100%:1.7384E-52:0:37:0:0:72:16
NC_000913.3	3994249	.	C	T	.	PASS	ADP=100;WT=0;HET=0;HOM=7;NC=0;ANN=T|missense_variant|MODERATE|yzcX|gene-b3808|transcript|TRANSCRIPT_gene-b3808|protein_coding|1/1|c.400C>T|p.His134Tyr|400/486|400/486|134/161||,T|upstream_gene_variant|MODIFIER|hemD|gene-b3804|transcript|TRANSCRIPT_gene-b3804|protein_coding||c.-4421G>A|||||4421|,T|upstream_gene_variant|MODIFIER|hemC|gene-b3805|transcript|TRANSCRIPT_gene-b3805|protein_coding||c.-3483G>A|||||3483|,T|upstream_gene_variant|MODIFIER|cyaY|gene-b3807|transcript|TRANSCRIPT_gene-b3807|protein_coding||c.-190G>A|||||190|,T|upstream_gene_variant|MODIFIER|yifL|gene-b4558|transcript|TRANSCRIPT_gene-b4558|protein_coding||c.-273C>T|||||273|,T|upstream_gene_variant|MODIFIER|dapF|gene-b3809|transcript|TRANSCRIPT_gene-b3809|protein_coding||c.-513C>T|||||513|,T|upstream_gene_variant|MODIFIER|yigA|gene-b3810|transcript|TRANSCRIPT_gene-b3810|protein_coding||c.-1334C>T|||||1334|,T|upstream_gene_variant|MODIFIER|xerC|gene-b3811|transcript|TRANSCRIPT_gene-b3811|protein_coding||c.-2038C>T|||||2038|,T|upstream_gene_variant|MODIFIER|yigB|gene-b3812|transcript|TRANSCRIPT_gene-b3812|protein_coding||c.-2934C>T|||||2934|,T|upstream_gene_variant|MODIFIER|uvrD|gene-b3813|transcript|TRANSCRIPT_gene-b3813|protein_coding||c.-3734C>T|||||3734|,T|downstream_gene_variant|MODIFIER|cyaA|gene-b3806|transcript|TRANSCRIPT_gene-b3806|protein_coding||c.*550C>T|||||550|	GT:GQ:SDP:DP:RD:AD:FREQ:PVAL:RBQ:ABQ:RDF:RDR:ADF:ADR	1/1:255:82:82:0:82:100%:6.8742E-49:0:36:0:0:67:15	1/1:255:109:109:0:109:100%:4.3979E-65:0:36:0:0:91:18	1/1:255:82:82:0:82:100%:6.8742E-49:0:36:0:0:70:12	1/1:255:94:94:0:94:100%:4.3861E-56:0:36:0:0:80:14	1/1:255:130:130:0:130:100%:1.0919E-77:0:36:0:0:107:23	1/1:255:119:119:0:119:100%:4.3819E-71:0:36:0:0:110:9	1/1:255:86:86:0:86:100%:2.7498E-51:0:37:0:0:75:11
NC_000913.3	3994348	.	G	A	.	PASS	ADP=295;WT=0;HET=0;HOM=7;NC=0;ANN=A|upstream_gene_variant|MODIFIER|hemD|gene-b3804|transcript|TRANSCRIPT_gene-b3804|protein_coding||c.-4520C>T|||||4520|,A|upstream_gene_variant|MODIFIER|hemC|gene-b3805|transcript|TRANSCRIPT_gene-b3805|protein_coding||c.-3582C>T|||||3582|,A|upstream_gene_variant|MODIFIER|cyaY|gene-b3807|transcript|TRANSCRIPT_gene-b3807|protein_coding||c.-289C>T|||||289|,A|upstream_gene_variant|MODIFIER|yifL|gene-b4558|transcript|TRANSCRIPT_gene-b4558|protein_coding||c.-174G>A|||||174|,A|upstream_gene_variant|MODIFIER|dapF|gene-b3809|transcript|TRANSCRIPT_gene-b3809|protein_coding||c.-414G>A|||||414|,A|upstream_gene_variant|MODIFIER|yigA|gene-b3810|transcript|TRANSCRIPT_gene-b3810|protein_coding||c.-1235G>A|||||1235|,A|upstream_gene_variant|MODIFIER|xerC|gene-b3811|transcript|TRANSCRIPT_gene-b3811|protein_coding||c.-1939G>A|||||1939|,A|upstream_gene_variant|MODIFIER|yigB|gene-b3812|transcript|TRANSCRIPT_gene-b3812|protein_coding||c.-2835G>A|||||2835|,A|upstream_gene_variant|MODIFIER|uvrD|gene-b3813|transcript|TRANSCRIPT_gene-b3813|protein_coding||c.-3635G>A|||||3635|,A|downstream_gene_variant|MODIFIER|cyaA|gene-b3806|transcript|TRANSCRIPT_gene-b3806|protein_coding||c.*649G>A|||||649|,A|downstream_gene_variant|MODIFIER|yzcX|gene-b3808|transcript|TRANSCRIPT_gene-b3808|protein_coding||c.*13G>A|||||13|,A|intergenic_region|MODIFIER|yzcX-yifL|gene-b3808-gene-b4558|intergenic_region|gene-b3808-gene-b4558|||n.3994348G>A||||||	GT:GQ:SDP:DP:RD:AD:FREQ:PVAL:RBQ:ABQ:RDF:RDR:ADF:ADR	1/1:255:277:277:0:277:100%:5.0049E-166:0:36:0:0:208:69	1/1:255:266:266:0:266:100%:2.0571E-159:0:36:0:0:175:91	1/1:255:267:267:0:267:100%:5.1525E-160:0:36:0:0:187:80	1/1:255:283:283:0:283:100%:1.235E-169:0:36:0:0:211:72	1/1:255:350:350:0:350:100%:6.3062E-210:0:36:0:0:256:94	1/1:255:343:343:0:343:100%:1.0228E-205:0:36:0:0:226:117	1/1:255:280:280:0:280:100%:7.8623E-168:0:36:0:0:197:83
NC_000913.3	3994388	.	C	G	.	PASS	ADP=361;WT=0;HET=0;HOM=7;NC=0;ANN=G|upstream_gene_variant|MODIFIER|hemD|gene-b3804|transcript|TRANSCRIPT_gene-b3804|protein_coding||c.-4560G>C|||||4560|,G|upstream_gene_variant|MODIFIER|hemC|gene-b3805|transcript|TRANSCRIPT_gene-b3805|protein_coding||c.-3622G>C|||||3622|,G|upstream_gene_variant|MODIFIER|cyaY|gene-b3807|transcript|TRANSCRIPT_gene-b3807|protein_coding||c.-329G>C|||||329|,G|upstream_gene_variant|MODIFIER|yifL|gene-b4558|transcript|TRANSCRIPT_gene-b4558|protein_coding||c.-134C>G|||||134|,G|upstream_gene_variant|MODIFIER|dapF|gene-b3809|transcript|TRANSCRIPT_gene-b3809|protein_coding||c.-374C>G|||||374|,G|upstream_gene_variant|MODIFIER|yigA|gene-b3810|transcript|TRANSCRIPT_gene-b3810|protein_coding||c.-1195C>G|||||1195|,G|upstream_gene_variant|MODIFIER|xerC|gene-b3811|transcript|TRANSCRIPT_gene-b3811|protein_coding||c.-1899C>G|||||1899|,G|upstream_gene_variant|MODIFIER|yigB|gene-b3812|transcript|TRANSCRIPT_gene-b3812|protein_coding||c.-2795C>G|||||2795|,G|upstream_gene_variant|MODIFIER|uvrD|gene-b3813|transcript|TRANSCRIPT_gene-b3813|protein_coding||c.-3595C>G|||||3595|,G|downstream_gene_variant|MODIFIER|cyaA|gene-b3806|transcript|TRANSCRIPT_gene-b3806|protein_coding||c.*689C>G|||||689|,G|downstream_gene_variant|MODIFIER|yzcX|gene-b3808|transcript|TRANSCRIPT_gene-b3808|protein_coding||c.*53C>G|||||53|,G|intergenic_region|MODIFIER|yzcX-yifL|gene-b3808-gene-b4558|intergenic_region|gene-b3808-gene-b4558|||n.3994388C>G||||||	GT:GQ:SDP:DP:RD:AD:FREQ:PVAL:RBQ:ABQ:RDF:RDR:ADF:ADR	1/1:255:341:341:0:341:100%:1.6318E-204:0:37:0:0:199:142	1/1:255:319:319:0:319:100%:2.7765E-191:0:36:0:0:163:156	1/1:255:324:324:0:324:100%:2.7326E-194:0:36:0:0:185:139	1/1:255:361:361:0:361:100%:1.5269E-216:0:37:0:0:201:160	1/1:255:440:440:0:440:100%:4.6135E-264:0:36:0:0:246:194	1/1:255:426:426:0:426:100%:1.2186E-255:0:37:0:0:221:205	1/1:255:322:322:0:322:100%:4.3587E-193:0:37:0:0:189:133
NC_000913.3	3994394	.	A	T	.	PASS	ADP=370;WT=0;HET=0;HOM=7;NC=0;ANN=T|upstream_gene_variant|MODIFIER|hemD|gene-b3804|transcript|TRANSCRIPT_gene-b3804|protein_coding||c.-4566T>A|||||4566|,T|upstream_gene_variant|MODIFIER|hemC|gene-b3805|transcript|TRANSCRIPT_gene-b3805|protein_coding||c.-3628T>A|||||3628|,T|upstream_gene_variant|MODIFIER|cyaY|gene-b3807|transcript|TRANSCRIPT_gene-b3807|protein_coding||c.-335T>A|||||335|,T|upstream_gene_variant|MODIFIER|yifL|gene-b4558|transcript|TRANSCRIPT_gene-b4558|protein_coding||c.-128A>T|||||128|,T|upstream_gene_variant|MODIFIER|dapF|gene-b3809|transcript|TRANSCRIPT_gene-b3809|protein_coding||c.-368A>T|||||368|,T|upstream_gene_variant|MODIFIER|yigA|gene-b3810|transcript|TRANSCRIPT_gene-b3810|protein_coding||c.-1189A>T|||||1189|,T|upstream_gene_variant|MODIFIER|xerC|gene-b3811|transcript|TRANSCRIPT_gene-b3811|protein_coding||c.-1893A>T|||||1893|,T|upstream_gene_variant|MODIFIER|yigB|gene-b3812|transcript|TRANSCRIPT_gene-b3812|protein_coding||c.-2789A>T|||||2789|,T|upstream_gene_variant|MODIFIER|uvrD|gene-b3813|transcript|TRANSCRIPT_gene-b3813|protein_coding||c.-3589A>T|||||3589|,T|downstream_gene_variant|MODIFIER|cyaA|gene-b3806|transcript|TRANSCRIPT_gene-b3806|protein_coding||c.*695A>T|||||695|,T|downstream_gene_variant|MODIFIER|yzcX|gene-b3808|transcript|TRANSCRIPT_gene-b3808|protein_coding||c.*59A>T|||||59|,T|intergenic_region|MODIFIER|yzcX-yifL|gene-b3808-gene-b4558|intergenic_region|gene-b3808-gene-b4558|||n.3994394A>T||||||	GT:GQ:SDP:DP:RD:AD:FREQ:PVAL:RBQ:ABQ:RDF:RDR:ADF:ADR	1/1:255:344:344:0:344:100%:2.5608E-206:0:37:0:0:191:153	1/1:255:336:336:0:336:100%:1.6586E-201:0:36:0:0:169:167	1/1:255:329:329:0:329:100%:2.6891E-197:0:36:0:0:181:148	1/1:255:366:366:0:366:100%:1.5014E-219:0:37:0:0:201:165	1/1:255:456:456:0:456:100%:1.0935E-273:0:36:0:0:244:212	1/1:255:438:438:0:438:100%:7.3648E-263:0:36:0:0:223:215	1/1:255:327:327:0:327:100%:4.2894E-196:0:37:0:0:184:143
NC_000913.3	3994467	.	T	C	.	PASS	ADP=452;WT=0;HET=0;HOM=7;NC=0;ANN=C|upstream_gene_variant|MODIFIER|hemD|gene-b3804|transcript|TRANSCRIPT_gene-b3804|protein_coding||c.-4639A>G|||||4639|,C|upstream_gene_variant|MODIFIER|hemC|gene-b3805|transcript|TRANSCRIPT_gene-b3805|protein_coding||c.-3701A>G|||||3701|,C|upstream_gene_variant|MODIFIER|cyaY|gene-b3807|transcript|TRANSCRIPT_gene-b3807|protein_coding||c.-408A>G|||||408|,C|upstream_gene_variant|MODIFIER|yifL|gene-b4558|transcript|TRANSCRIPT_gene-b4558|protein_coding||c.-55T>C|||||55|,C|upstream_gene_variant|MODIFIER|dapF|gene-b3809|transcript|TRANSCRIPT_gene-b3809|protein_coding||c.-295T>C|||||295|,C|upstream_gene_variant|MODIFIER|yigA|gene-b3810|transcript|TRANSCRIPT_gene-b3810|protein_coding||c.-1116T>C|||||1116|,C|upstream_gene_variant|MODIFIER|xerC|gene-b3811|transcript|TRANSCRIPT_gene-b3811|protein_coding||c.-1820T>C|||||1820|,C|upstream_gene_variant|MODIFIER|yigB|gene-b3812|transcript|TRANSCRIPT_gene-b3812|protein_coding||c.-2716T>C|||||2716|,C|upstream_gene_variant|MODIFIER|uvrD|gene-b3813|transcript|TRANSCRIPT_gene-b3813|protein_coding||c.-3516T>C|||||3516|,C|downstream_gene_variant|MODIFIER|cyaA|gene-b3806|transcript|TRANSCRIPT_gene-b3806|protein_coding||c.*768T>C|||||768|,C|downstream_gene_variant|MODIFIER|yzcX|gene-b3808|transcript|TRANSCRIPT_gene-b3808|protein_coding||c.*132T>C|||||132|,C|intergenic_region|MODIFIER|yzcX-yifL|gene-b3808-gene-b4558|intergenic_region|gene-b3808-gene-b4558|||n.3994467T>C||||||	GT:GQ:SDP:DP:RD:AD:FREQ:PVAL:RBQ:ABQ:RDF:RDR:ADF:ADR	1/1:255:434:434:0:434:100%:1.8768E-260:0:39:0:0:214:220	1/1:255:441:441:0:441:100%:1.1547E-264:0:38:0:0:217:224	1/1:255:414:414:0:414:100%:2.0154E-248:0:39:0:0:208:206	1/1:255:455:455:0:455:100%:4.3692E-273:0:38:0:0:235:220	1/1:255:501:501:0:501:100%:9.2586E-301:0:38:0:0:240:261	1/1:255:506:506:0:506:100%:9.0866E-304:0:38:0:0:224:282	1/1:255:418:418:0:418:100%:7.9107E-251:0:38:0:0:206:212
NC_000913.3	3994857	.	C	G	.	PASS	ADP=437;WT=0;HET=0;HOM=7;NC=0;ANN=G|synonymous_variant|LOW|dapF|gene-b3809|transcript|TRANSCRIPT_gene-b3809|protein_coding|1/1|c.96C>G|p.Arg32Arg|96/825|96/825|32/274||,G|upstream_gene_variant|MODIFIER|hemC|gene-b3805|transcript|TRANSCRIPT_gene-b3805|protein_coding||c.-4091G>C|||||4091|,G|upstream_gene_variant|MODIFIER|cyaY|gene-b3807|transcript|TRANSCRIPT_gene-b3807|protein_coding||c.-798G>C|||||798|,G|upstream_gene_variant|MODIFIER|yigA|gene-b3810|transcript|TRANSCRIPT_gene-b3810|protein_coding||c.-726C>G|||||726|,G|upstream_gene_variant|MODIFIER|xerC|gene-b3811|transcript|TRANSCRIPT_gene-b3811|protein_coding||c.-1430C>G|||||1430|,G|upstream_gene_variant|MODIFIER|yigB|gene-b3812|transcript|TRANSCRIPT_gene-b3812|protein_coding||c.-2326C>G|||||2326|,G|upstream_gene_variant|MODIFIER|uvrD|gene-b3813|transcript|TRANSCRIPT_gene-b3813|protein_coding||c.-3126C>G|||||3126|,G|downstream_gene_variant|MODIFIER|cyaA|gene-b3806|transcript|TRANSCRIPT_gene-b3806|protein_coding||c.*1158C>G|||||1158|,G|downstream_gene_variant|MODIFIER|yzcX|gene-b3808|transcript|TRANSCRIPT_gene-b3808|protein_coding||c.*522C>G|||||522|,G|downstream_gene_variant|MODIFIER|yifL|gene-b4558|transcript|TRANSCRIPT_gene-b4558|protein_coding||c.*132C>G|||||132|	GT:GQ:SDP:DP:RD:AD:FREQ:PVAL:RBQ:ABQ:RDF:RDR:ADF:ADR	1/1:255:426:426:0:426:100%:1.2186E-255:0:40:0:0:227:199	1/1:255:378:378:0:378:100%:9.0947E-227:0:37:0:0:186:192	1/1:255:360:360:0:360:100%:6.0993E-216:0:38:0:0:198:162	1/1:255:438:438:0:438:100%:7.3648E-263:0:39:0:0:254:184	1/1:255:471:471:0:470:99.79%:4.1356E-282:0:38:0:0:266:204	1/1:255:566:566:0:566:100%:0E0:0:39:0:0:307:259	1/1:255:422:422:0:422:100%:3.1049E-253:0:40:0:0:261:161
NC_000913.3	3994890	.	C	T	.	PASS	ADP=416;WT=0;HET=0;HOM=7;NC=0;ANN=T|synonymous_variant|LOW|dapF|gene-b3809|transcript|TRANSCRIPT_gene-b3809|protein_coding|1/1|c.129C>T|p.Asp43Asp|129/825|129/825|43/274||,T|upstream_gene_variant|MODIFIER|hemC|gene-b3805|transcript|TRANSCRIPT_gene-b3805|protein_coding||c.-4124G>A|||||4124|,T|upstream_gene_variant|MODIFIER|cyaY|gene-b3807|transcript|TRANSCRIPT_gene-b3807|protein_coding||c.-831G>A|||||831|,T|upstream_gene_variant|MODIFIER|yigA|gene-b3810|transcript|TRANSCRIPT_gene-b3810|protein_coding||c.-693C>T|||||693|,T|upstream_gene_variant|MODIFIER|xerC|gene-b3811|transcript|TRANSCRIPT_gene-b3811|protein_coding||c.-1397C>T|||||1397|,T|upstream_gene_variant|MODIFIER|yigB|gene-b3812|transcript|TRANSCRIPT_gene-b3812|protein_coding||c.-2293C>T|||||2293|,T|upstream_gene_variant|MODIFIER|uvrD|gene-b3813|transcript|TRANSCRIPT_gene-b3813|protein_coding||c.-3093C>T|||||3093|,T|downstream_gene_variant|MODIFIER|cyaA|gene-b3806|transcript|TRANSCRIPT_gene-b3806|protein_coding||c.*1191C>T|||||1191|,T|downstream_gene_variant|MODIFIER|yzcX|gene-b3808|transcript|TRANSCRIPT_gene-b3808|protein_coding||c.*555C>T|||||555|,T|downstream_gene_variant|MODIFIER|yifL|gene-b4558|transcript|TRANSCRIPT_gene-b4558|protein_coding||c.*165C>T|||||165|	GT:GQ:SDP:DP:RD:AD:FREQ:PVAL:RBQ:ABQ:RDF:RDR:ADF:ADR	1/1:255:423:423:0:423:100%:7.7714E-254:0:39:0:0:226:197	1/1:255:362:361:0:361:100%:1.5269E-216:0:37:0:0:193:168	1/1:255:349:349:1:348:99.71%:8.8161E-207:27:38:1:0:199:149	1/1:255:432:432:0:432:100%:2.9959E-259:0:40:0:0:241:191	1/1:255:427:426:0:426:100%:1.2186E-255:0:37:0:0:242:184	1/1:255:504:503:0:503:100%:5.7982E-302:0:38:0:0:286:217	1/1:255:421:421:0:421:100%:1.2405E-252:0:39:0:0:242:179
NC_000913.3	3994893	.	A	G	.	PASS	ADP=415;WT=0;HET=0;HOM=7;NC=0;ANN=G|synonymous_variant|LOW|dapF|gene-b3809|transcript|TRANSCRIPT_gene-b3809|protein_coding|1/1|c.132A>G|p.Gln44Gln|132/825|132/825|44/274||,G|upstream_gene_variant|MODIFIER|hemC|gene-b3805|transcript|TRANSCRIPT_gene-b3805|protein_coding||c.-4127T>C|||||4127|,G|upstream_gene_variant|MODIFIER|cyaY|gene-b3807|transcript|TRANSCRIPT_gene-b3807|protein_coding||c.-834T>C|||||834|,G|upstream_gene_variant|MODIFIER|yigA|gene-b3810|transcript|TRANSCRIPT_gene-b3810|protein_coding||c.-690A>G|||||690|,G|upstream_gene_variant|MODIFIER|xerC|gene-b3811|transcript|TRANSCRIPT_gene-b3811|protein_coding||c.-1394A>G|||||1394|,G|upstream_gene_variant|MODIFIER|yigB|gene-b3812|transcript|TRANSCRIPT_gene-b3812|protein_coding||c.-2290A>G|||||2290|,G|upstream_gene_variant|MODIFIER|uvrD|gene-b3813|transcript|TRANSCRIPT_gene-b3813|protein_coding||c.-3090A>G|||||3090|,G|downstream_gene_variant|MODIFIER|cyaA|gene-b3806|transcript|TRANSCRIPT_gene-b3806|protein_coding||c.*1194A>G|||||1194|,G|downstream_gene_variant|MODIFIER|yzcX|gene-b3808|transcript|TRANSCRIPT_gene-b3808|protein_coding||c.*558A>G|||||558|,G|downstream_gene_variant|MODIFIER|yifL|gene-b4558|transcript|TRANSCRIPT_gene-b4558|protein_coding||c.*168A>G|||||168|	GT:GQ:SDP:DP:RD:AD:FREQ:PVAL:RBQ:ABQ:RDF:RDR:ADF:ADR	1/1:255:423:423:0:423:100%:7.7714E-254:0:39:0:0:224:199	1/1:255:362:361:0:361:100%:1.5269E-216:0:37:0:0:193:168	1/1:255:350:350:0:350:100%:6.3062E-210:0:38:0:0:198:152	1/1:255:431:431:0:431:100%:1.197E-258:0:40:0:0:238:193	1/1:255:424:423:0:423:100%:7.7714E-254:0:37:0:0:241:182	1/1:255:502:500:0:500:100%:3.6998E-300:0:38:0:0:283:217	1/1:255:421:420:0:420:100%:4.956E-252:0:39:0:0:241:179
NC_000913.3	3994894	.	C	T	.	PASS	ADP=405;WT=0;HET=0;HOM=7;NC=0;ANN=T|synonymous_variant|LOW|dapF|gene-b3809|transcript|TRANSCRIPT_gene-b3809|protein_coding|1/1|c.133C>T|p.Leu45Leu|133/825|133/825|45/274||,T|upstream_gene_variant|MODIFIER|hemC|gene-b3805|transcript|TRANSCRIPT_gene-b3805|protein_coding||c.-4128G>A|||||4128|,T|upstream_gene_variant|MODIFIER|cyaY|gene-b3807|transcript|TRANSCRIPT_gene-b3807|protein_coding||c.-835G>A|||||835|,T|upstream_gene_variant|MODIFIER|yigA|gene-b3810|transcript|TRANSCRIPT_gene-b3810|protein_coding||c.-689C>T|||||689|,T|upstream_gene_variant|MODIFIER|xerC|gene-b3811|transcript|TRANSCRIPT_gene-b3811|protein_coding||c.-1393C>T|||||1393|,T|upstream_gene_variant|MODIFIER|yigB|gene-b3812|transcript|TRANSCRIPT_gene-b3812|protein_coding||c.-2289C>T|||||2289|,T|upstream_gene_variant|MODIFIER|uvrD|gene-b3813|transcript|TRANSCRIPT_gene-b3813|protein_coding||c.-3089C>T|||||3089|,T|downstream_gene_variant|MODIFIER|cyaA|gene-b3806|transcript|TRANSCRIPT_gene-b3806|protein_coding||c.*1195C>T|||||1195|,T|downstream_gene_variant|MODIFIER|yzcX|gene-b3808|transcript|TRANSCRIPT_gene-b3808|protein_coding||c.*559C>T|||||559|,T|downstream_gene_variant|MODIFIER|yifL|gene-b4558|transcript|TRANSCRIPT_gene-b4558|protein_coding||c.*169C>T|||||169|	GT:GQ:SDP:DP:RD:AD:FREQ:PVAL:RBQ:ABQ:RDF:RDR:ADF:ADR	1/1:255:415:415:0:415:100%:5.0447E-249:0:38:0:0:217:198	1/1:255:357:356:0:356:100%:1.5527E-213:0:37:0:0:190:166	1/1:255:341:341:0:341:100%:1.6318E-204:0:37:0:0:193:148	1/1:255:414:414:0:414:100%:2.0154E-248:0:39:0:0:232:182	1/1:255:407:406:0:406:100%:1.308E-243:0:37:0:0:232:174	1/1:255:492:490:0:489:99.8%:1.5346E-293:0:38:0:0:281:208	1/1:255:414:413:0:413:100%:8.052E-248:0:39:0:0:241:172
NC_000913.3	3994989	.	T	C	.	PASS	ADP=431;WT=0;HET=0;HOM=7;NC=0;ANN=C|synonymous_variant|LOW|dapF|gene-b3809|transcript|TRANSCRIPT_gene-b3809|protein_coding|1/1|c.228T>C|p.Gly76Gly|228/825|228/825|76/274||,C|upstream_gene_variant|MODIFIER|hemC|gene-b3805|transcript|TRANSCRIPT_gene-b3805|protein_coding||c.-4223A>G|||||4223|,C|upstream_gene_variant|MODIFIER|cyaY|gene-b3807|transcript|TRANSCRIPT_gene-b3807|protein_coding||c.-930A>G|||||930|,C|upstream_gene_variant|MODIFIER|yigA|gene-b3810|transcript|TRANSCRIPT_gene-b3810|protein_coding||c.-594T>C|||||594|,C|upstream_gene_variant|MODIFIER|xerC|gene-b3811|transcript|TRANSCRIPT_gene-b3811|protein_coding||c.-1298T>C|||||1298|,C|upstream_gene_variant|MODIFIER|yigB|gene-b3812|transcript|TRANSCRIPT_gene-b3812|protein_coding||c.-2194T>C|||||2194|,C|upstream_gene_variant|MODIFIER|uvrD|gene-b3813|transcript|TRANSCRIPT_gene-b3813|protein_coding||c.-2994T>C|||||2994|,C|downstream_gene_variant|MODIFIER|cyaA|gene-b3806|transcript|TRANSCRIPT_gene-b3806|protein_coding||c.*1290T>C|||||1290|,C|downstream_gene_variant|MODIFIER|yzcX|gene-b3808|transcript|TRANSCRIPT_gene-b3808|protein_coding||c.*654T>C|||||654|,C|downstream_gene_variant|MODIFIER|yifL|gene-b4558|transcript|TRANSCRIPT_gene-b4558|protein_coding||c.*264T>C|||||264|	GT:GQ:SDP:DP:RD:AD:FREQ:PVAL:RBQ:ABQ:RDF:RDR:ADF:ADR	1/1:255:411:411:0:411:100%:1.2852E-246:0:38:0:0:200:211	1/1:255:375:375:0:375:100%:5.7975E-225:0:37:0:0:204:171	1/1:255:359:359:0:359:100%:2.4363E-215:0:37:0:0:186:173	1/1:255:472:472:0:472:100%:2.5903E-283:0:37:0:0:236:236	1/1:255:448:448:0:448:100%:7.1033E-269:0:36:0:0:221:227	1/1:255:522:522:0:522:100%:2.1488E-313:0:37:0:0:265:257	1/1:255:434:434:0:434:100%:1.8768E-260:0:38:0:0:233:201
NC_000913.3	3995025	.	A	G	.	PASS	ADP=422;WT=0;HET=0;HOM=7;NC=0;ANN=G|synonymous_variant|LOW|dapF|gene-b3809|transcript|TRANSCRIPT_gene-b3809|protein_coding|1/1|c.264A>G|p.Gly88Gly|264/825|264/825|88/274||,G|upstream_gene_variant|MODIFIER|hemC|gene-b3805|transcript|TRANSCRIPT_gene-b3805|protein_coding||c.-4259T>C|||||4259|,G|upstream_gene_variant|MODIFIER|cyaY|gene-b3807|transcript|TRANSCRIPT_gene-b3807|protein_coding||c.-966T>C|||||966|,G|upstream_gene_variant|MODIFIER|yigA|gene-b3810|transcript|TRANSCRIPT_gene-b3810|protein_coding||c.-558A>G|||||558|,G|upstream_gene_variant|MODIFIER|xerC|gene-b3811|transcript|TRANSCRIPT_gene-b3811|protein_coding||c.-1262A>G|||||1262|,G|upstream_gene_variant|MODIFIER|yigB|gene-b3812|transcript|TRANSCRIPT_gene-b3812|protein_coding||c.-2158A>G|||||2158|,G|upstream_gene_variant|MODIFIER|uvrD|gene-b3813|transcript|TRANSCRIPT_gene-b3813|protein_coding||c.-2958A>G|||||2958|,G|downstream_gene_variant|MODIFIER|cyaA|gene-b3806|transcript|TRANSCRIPT_gene-b3806|protein_coding||c.*1326A>G|||||1326|,G|downstream_gene_variant|MODIFIER|yzcX|gene-b3808|transcript|TRANSCRIPT_gene-b3808|protein_coding||c.*690A>G|||||690|,G|downstream_gene_variant|MODIFIER|yifL|gene-b4558|transcript|TRANSCRIPT_gene-b4558|protein_coding||c.*300A>G|||||300|	GT:GQ:SDP:DP:RD:AD:FREQ:PVAL:RBQ:ABQ:RDF:RDR:ADF:ADR	1/1:255:390:390:0:390:100%:5.5062E-234:0:39:0:0:186:204	1/1:255:355:355:0:355:100%:6.2022E-213:0:38:0:0:186:169	1/1:255:348:348:1:347:99.71%:3.5113E-206:37:38:1:0:167:180	1/1:255:447:447:0:447:100%:2.8381E-268:0:38:0:0:228:219	1/1:255:465:465:1:464:99.78%:1.9629E-276:37:37:0:1:228:236	1/1:255:527:527:0:527:100%:2.1085E-316:0:38:0:0:266:261	1/1:255:427:427:0:427:100%:3.05E-256:0:38:0:0:199:228
NC_000913.3	3995040	.	T	C	.	PASS	ADP=428;WT=0;HET=0;HOM=7;NC=0;ANN=C|synonymous_variant|LOW|dapF|gene-b3809|transcript|TRANSCRIPT_gene-b3809|protein_coding|1/1|c.279T>C|p.Arg93Arg|279/825|279/825|93/274||,C|upstream_gene_variant|MODIFIER|hemC|gene-b3805|transcript|TRANSCRIPT_gene-b3805|protein_coding||c.-4274A>G|||||4274|,C|upstream_gene_variant|MODIFIER|cyaY|gene-b3807|transcript|TRANSCRIPT_gene-b3807|protein_coding||c.-981A>G|||||981|,C|upstream_gene_variant|MODIFIER|yigA|gene-b3810|transcript|TRANSCRIPT_gene-b3810|protein_coding||c.-543T>C|||||543|,C|upstream_gene_variant|MODIFIER|xerC|gene-b3811|transcript|TRANSCRIPT_gene-b3811|protein_coding||c.-1247T>C|||||1247|,C|upstream_gene_variant|MODIFIER|yigB|gene-b3812|transcript|TRANSCRIPT_gene-b3812|protein_coding||c.-2143T>C|||||2143|,C|upstream_gene_variant|MODIFIER|uvrD|gene-b3813|transcript|TRANSCRIPT_gene-b3813|protein_coding||c.-2943T>C|||||2943|,C|downstream_gene_variant|MODIFIER|cyaA|gene-b3806|transcript|TRANSCRIPT_gene-b3806|protein_coding||c.*1341T>C|||||1341|,C|downstream_gene_variant|MODIFIER|yzcX|gene-b3808|transcript|TRANSCRIPT_gene-b3808|protein_coding||c.*705T>C|||||705|,C|downstream_gene_variant|MODIFIER|yifL|gene-b4558|transcript|TRANSCRIPT_gene-b4558|protein_coding||c.*315T>C|||||315|	GT:GQ:SDP:DP:RD:AD:FREQ:PVAL:RBQ:ABQ:RDF:RDR:ADF:ADR	1/1:255:404:404:0:404:100%:2.0877E-242:0:40:0:0:210:194	1/1:255:372:372:0:372:100%:3.6955E-223:0:39:0:0:195:177	1/1:255:354:354:0:354:100%:2.4774E-212:0:38:0:0:172:182	1/1:255:459:459:0:459:100%:1.7142E-275:0:39:0:0:245:214	1/1:255:454:454:0:454:100%:1.7458E-272:0:38:0:0:232:222	1/1:255:543:543:0:543:100%:0E0:0:39:0:0:287:256	1/1:255:416:416:0:416:100%:1.2627E-249:0:39:0:0:217:199
NC_000913.3	3995139	.	C	T	.	PASS	ADP=394;WT=0;HET=0;HOM=7;NC=0;ANN=T|synonymous_variant|LOW|dapF|gene-b3809|transcript|TRANSCRIPT_gene-b3809|protein_coding|1/1|c.378C>T|p.Ser126Ser|378/825|378/825|126/274||,T|upstream_gene_variant|MODIFIER|hemC|gene-b3805|transcript|TRANSCRIPT_gene-b3805|protein_coding||c.-4373G>A|||||4373|,T|upstream_gene_variant|MODIFIER|cyaY|gene-b3807|transcript|TRANSCRIPT_gene-b3807|protein_coding||c.-1080G>A|||||1080|,T|upstream_gene_variant|MODIFIER|yigA|gene-b3810|transcript|TRANSCRIPT_gene-b3810|protein_coding||c.-444C>T|||||444|,T|upstream_gene_variant|MODIFIER|xerC|gene-b3811|transcript|TRANSCRIPT_gene-b3811|protein_coding||c.-1148C>T|||||1148|,T|upstream_gene_variant|MODIFIER|yigB|gene-b3812|transcript|TRANSCRIPT_gene-b3812|protein_coding||c.-2044C>T|||||2044|,T|upstream_gene_variant|MODIFIER|uvrD|gene-b3813|transcript|TRANSCRIPT_gene-b3813|protein_coding||c.-2844C>T|||||2844|,T|downstream_gene_variant|MODIFIER|cyaA|gene-b3806|transcript|TRANSCRIPT_gene-b3806|protein_coding||c.*1440C>T|||||1440|,T|downstream_gene_variant|MODIFIER|yzcX|gene-b3808|transcript|TRANSCRIPT_gene-b3808|protein_coding||c.*804C>T|||||804|,T|downstream_gene_variant|MODIFIER|yifL|gene-b4558|transcript|TRANSCRIPT_gene-b4558|protein_coding||c.*414C>T|||||414|	GT:GQ:SDP:DP:RD:AD:FREQ:PVAL:RBQ:ABQ:RDF:RDR:ADF:ADR	1/1:255:394:394:0:394:100%:2.1618E-236:0:38:0:0:206:188	1/1:255:367:367:0:367:100%:3.7587E-220:0:38:0:0:179:188	1/1:255:340:340:0:340:100%:6.5174E-204:0:38:0:0:166:174	1/1:255:408:408:0:408:100%:8.1952E-245:0:38:0:0:205:203	1/1:255:381:381:0:381:100%:1.4267E-228:0:37:0:0:181:200	1/1:255:483:483:0:483:100%:6.2472E-290:0:38:0:0:252:231	1/1:255:386:386:0:386:100%:1.4023E-231:0:37:0:0:174:212
NC_000913.3	3995325	.	C	A	.	PASS	ADP=386;WT=0;HET=0;HOM=7;NC=0;ANN=A|synonymous_variant|LOW|dapF|gene-b3809|transcript|TRANSCRIPT_gene-b3809|protein_coding|1/1|c.564C>A|p.Arg188Arg|564/825|564/825|188/274||,A|upstream_gene_variant|MODIFIER|hemC|gene-b3805|transcript|TRANSCRIPT_gene-b3805|protein_coding||c.-4559G>T|||||4559|,A|upstream_gene_variant|MODIFIER|cyaY|gene-b3807|transcript|TRANSCRIPT_gene-b3807|protein_coding||c.-1266G>T|||||1266|,A|upstream_gene_variant|MODIFIER|yigA|gene-b3810|transcript|TRANSCRIPT_gene-b3810|protein_coding||c.-258C>A|||||258|,A|upstream_gene_variant|MODIFIER|xerC|gene-b3811|transcript|TRANSCRIPT_gene-b3811|protein_coding||c.-962C>A|||||962|,A|upstream_gene_variant|MODIFIER|yigB|gene-b3812|transcript|TRANSCRIPT_gene-b3812|protein_coding||c.-1858C>A|||||1858|,A|upstream_gene_variant|MODIFIER|uvrD|gene-b3813|transcript|TRANSCRIPT_gene-b3813|protein_coding||c.-2658C>A|||||2658|,A|downstream_gene_variant|MODIFIER|cyaA|gene-b3806|transcript|TRANSCRIPT_gene-b3806|protein_coding||c.*1626C>A|||||1626|,A|downstream_gene_variant|MODIFIER|yzcX|gene-b3808|transcript|TRANSCRIPT_gene-b3808|protein_coding||c.*990C>A|||||990|,A|downstream_gene_variant|MODIFIER|yifL|gene-b4558|transcript|TRANSCRIPT_gene-b4558|protein_coding||c.*600C>A|||||600|,A|downstream_gene_variant|MODIFIER|yigE|gene-b4482|transcript|TRANSCRIPT_gene-b4482|protein_coding||c.*4967G>T|||||4967|	GT:GQ:SDP:DP:RD:AD:FREQ:PVAL:RBQ:ABQ:RDF:RDR:ADF:ADR	1/1:255:381:381:0:381:100%:1.4267E-228:0:39:0:0:206:175	1/1:255:395:395:0:395:100%:5.4115E-237:0:39:0:0:214:181	1/1:255:314:314:0:314:100%:2.8208E-188:0:38:0:0:175:139	1/1:255:390:390:0:390:100%:5.5062E-234:0:39:0:0:186:204	1/1:255:401:401:0:401:100%:1.3311E-240:0:38:0:0:224:177	1/1:255:452:452:0:452:100%:2.7871E-271:0:38:0:0:233:219	1/1:255:373:373:0:373:100%:9.2512E-224:0:39:0:0:217:156
NC_000913.3	3995681	.	T	C	.	PASS	ADP=384;WT=0;HET=0;HOM=7;NC=0;ANN=C|synonymous_variant|LOW|yigA|gene-b3810|transcript|TRANSCRIPT_gene-b3810|protein_coding|1/1|c.99T>C|p.Arg33Arg|99/708|99/708|33/235||,C|upstream_gene_variant|MODIFIER|hemC|gene-b3805|transcript|TRANSCRIPT_gene-b3805|protein_coding||c.-4915A>G|||||4915|,C|upstream_gene_variant|MODIFIER|cyaY|gene-b3807|transcript|TRANSCRIPT_gene-b3807|protein_coding||c.-1622A>G|||||1622|,C|upstream_gene_variant|MODIFIER|xerC|gene-b3811|transcript|TRANSCRIPT_gene-b3811|protein_coding||c.-606T>C|||||606|,C|upstream_gene_variant|MODIFIER|yigB|gene-b3812|transcript|TRANSCRIPT_gene-b3812|protein_coding||c.-1502T>C|||||1502|,C|upstream_gene_variant|MODIFIER|uvrD|gene-b3813|transcript|TRANSCRIPT_gene-b3813|protein_coding||c.-2302T>C|||||2302|,C|downstream_gene_variant|MODIFIER|cyaA|gene-b3806|transcript|TRANSCRIPT_gene-b3806|protein_coding||c.*1982T>C|||||1982|,C|downstream_gene_variant|MODIFIER|yzcX|gene-b3808|transcript|TRANSCRIPT_gene-b3808|protein_coding||c.*1346T>C|||||1346|,C|downstream_gene_variant|MODIFIER|yifL|gene-b4558|transcript|TRANSCRIPT_gene-b4558|protein_coding||c.*956T>C|||||956|,C|downstream_gene_variant|MODIFIER|dapF|gene-b3809|transcript|TRANSCRIPT_gene-b3809|protein_coding||c.*95T>C|||||95|,C|downstream_gene_variant|MODIFIER|yigE|gene-b4482|transcript|TRANSCRIPT_gene-b4482|protein_coding||c.*4611A>G|||||4611|	GT:GQ:SDP:DP:RD:AD:FREQ:PVAL:RBQ:ABQ:RDF:RDR:ADF:ADR	1/1:255:376:376:0:376:100%:1.4513E-225:0:40:0:0:248:128	1/1:255:342:342:0:341:100%:1.6318E-204:0:38:0:0:194:147	1/1:255:320:320:0:320:100%:6.9522E-192:0:39:0:0:176:144	1/1:255:380:380:0:380:100%:5.6992E-228:0:40:0:0:226:154	1/1:255:429:429:0:429:100%:1.9107E-257:0:38:0:0:235:194	1/1:255:442:442:0:442:100%:2.89E-265:0:38:0:0:274:168	1/1:255:399:399:0:399:100%:2.1245E-239:0:39:0:0:239:160
NC_000913.3	3995847	.	C	T	.	PASS	ADP=404;WT=0;HET=0;HOM=7;NC=0;ANN=T|synonymous_variant|LOW|yigA|gene-b3810|transcript|TRANSCRIPT_gene-b3810|protein_coding|1/1|c.265C>T|p.Leu89Leu|265/708|265/708|89/235||,T|upstream_gene_variant|MODIFIER|cyaY|gene-b3807|transcript|TRANSCRIPT_gene-b3807|protein_coding||c.-1788G>A|||||1788|,T|upstream_gene_variant|MODIFIER|xerC|gene-b3811|transcript|TRANSCRIPT_gene-b3811|protein_coding||c.-440C>T|||||440|,T|upstream_gene_variant|MODIFIER|yigB|gene-b3812|transcript|TRANSCRIPT_gene-b3812|protein_coding||c.-1336C>T|||||1336|,T|upstream_gene_variant|MODIFIER|uvrD|gene-b3813|transcript|TRANSCRIPT_gene-b3813|protein_coding||c.-2136C>T|||||2136|,T|downstream_gene_variant|MODIFIER|cyaA|gene-b3806|transcript|TRANSCRIPT_gene-b3806|protein_coding||c.*2148C>T|||||2148|,T|downstream_gene_variant|MODIFIER|yzcX|gene-b3808|transcript|TRANSCRIPT_gene-b3808|protein_coding||c.*1512C>T|||||1512|,T|downstream_gene_variant|MODIFIER|yifL|gene-b4558|transcript|TRANSCRIPT_gene-b4558|protein_coding||c.*1122C>T|||||1122|,T|downstream_gene_variant|MODIFIER|dapF|gene-b3809|transcript|TRANSCRIPT_gene-b3809|protein_coding||c.*261C>T|||||261|,T|downstream_gene_variant|MODIFIER|yigE|gene-b4482|transcript|TRANSCRIPT_gene-b4482|protein_coding||c.*4445G>A|||||4445|	GT:GQ:SDP:DP:RD:AD:FREQ:PVAL:RBQ:ABQ:RDF:RDR:ADF:ADR	1/1:255:415:415:0:415:100%:5.0447E-249:0:37:0:0:205:210	1/1:255:385:385:0:385:100%:5.6021E-231:0:37:0:0:216:169	1/1:255:342:342:0:342:100%:4.0854E-205:0:37:0:0:220:122	1/1:255:386:386:0:386:100%:1.4023E-231:0:37:0:0:210:176	1/1:255:420:420:0:420:100%:4.956E-252:0:37:0:0:229:191	1/1:255:493:493:0:493:100%:6.0191E-296:0:37:0:0:267:226	1/1:255:387:387:0:387:100%:3.5104E-232:0:37:0:0:211:176
NC_000913.3	3995963	.	G	A	.	PASS	ADP=440;WT=0;HET=0;HOM=7;NC=0;ANN=A|synonymous_variant|LOW|yigA|gene-b3810|transcript|TRANSCRIPT_gene-b3810|protein_coding|1/1|c.381G>A|p.Pro127Pro|381/708|381/708|127/235||,A|upstream_gene_variant|MODIFIER|cyaY|gene-b3807|transcript|TRANSCRIPT_gene-b3807|protein_coding||c.-1904C>T|||||1904|,A|upstream_gene_variant|MODIFIER|xerC|gene-b3811|transcript|TRANSCRIPT_gene-b3811|protein_coding||c.-324G>A|||||324|,A|upstream_gene_variant|MODIFIER|yigB|gene-b3812|transcript|TRANSCRIPT_gene-b3812|protein_coding||c.-1220G>A|||||1220|,A|upstream_gene_variant|MODIFIER|uvrD|gene-b3813|transcript|TRANSCRIPT_gene-b3813|protein_coding||c.-2020G>A|||||2020|,A|downstream_gene_variant|MODIFIER|cyaA|gene-b3806|transcript|TRANSCRIPT_gene-b3806|protein_coding||c.*2264G>A|||||2264|,A|downstream_gene_variant|MODIFIER|yzcX|gene-b3808|transcript|TRANSCRIPT_gene-b3808|protein_coding||c.*1628G>A|||||1628|,A|downstream_gene_variant|MODIFIER|yifL|gene-b4558|transcript|TRANSCRIPT_gene-b4558|protein_coding||c.*1238G>A|||||1238|,A|downstream_gene_variant|MODIFIER|dapF|gene-b3809|transcript|TRANSCRIPT_gene-b3809|protein_coding||c.*377G>A|||||377|,A|downstream_gene_variant|MODIFIER|yigE|gene-b4482|transcript|TRANSCRIPT_gene-b4482|protein_coding||c.*4329C>T|||||4329|	GT:GQ:SDP:DP:RD:AD:FREQ:PVAL:RBQ:ABQ:RDF:RDR:ADF:ADR	1/1:255:433:433:0:433:100%:7.4984E-260:0:40:0:0:240:193	1/1:255:386:386:0:386:100%:1.4023E-231:0:38:0:0:196:190	1/1:255:408:408:0:408:100%:8.1952E-245:0:39:0:0:217:191	1/1:255:408:408:1:407:99.75%:3.3519E-242:37:37:1:0:201:206	1/1:255:503:503:0:503:100%:5.7982E-302:0:37:0:0:267:236	1/1:255:538:538:0:538:100%:4.9E-323:0:39:0:0:295:243	1/1:255:406:406:0:406:100%:1.308E-243:0:40:0:0:218:188
NC_000913.3	3996089	.	A	G	.	PASS	ADP=422;WT=0;HET=0;HOM=7;NC=0;ANN=G|synonymous_variant|LOW|yigA|gene-b3810|transcript|TRANSCRIPT_gene-b3810|protein_coding|1/1|c.507A>G|p.Pro169Pro|507/708|507/708|169/235||,G|upstream_gene_variant|MODIFIER|cyaY|gene-b3807|transcript|TRANSCRIPT_gene-b3807|protein_coding||c.-2030T>C|||||2030|,G|upstream_gene_variant|MODIFIER|xerC|gene-b3811|transcript|TRANSCRIPT_gene-b3811|protein_coding||c.-198A>G|||||198|,G|upstream_gene_variant|MODIFIER|yigB|gene-b3812|transcript|TRANSCRIPT_gene-b3812|protein_coding||c.-1094A>G|||||1094|,G|upstream_gene_variant|MODIFIER|uvrD|gene-b3813|transcript|TRANSCRIPT_gene-b3813|protein_coding||c.-1894A>G|||||1894|,G|downstream_gene_variant|MODIFIER|cyaA|gene-b3806|transcript|TRANSCRIPT_gene-b3806|protein_coding||c.*2390A>G|||||2390|,G|downstream_gene_variant|MODIFIER|yzcX|gene-b3808|transcript|TRANSCRIPT_gene-b3808|protein_coding||c.*1754A>G|||||1754|,G|downstream_gene_variant|MODIFIER|yifL|gene-b4558|transcript|TRANSCRIPT_gene-b4558|protein_coding||c.*1364A>G|||||1364|,G|downstream_gene_variant|MODIFIER|dapF|gene-b3809|transcript|TRANSCRIPT_gene-b3809|protein_coding||c.*503A>G|||||503|,G|downstream_gene_variant|MODIFIER|yigE|gene-b4482|transcript|TRANSCRIPT_gene-b4482|protein_coding||c.*4203T>C|||||4203|	GT:GQ:SDP:DP:RD:AD:FREQ:PVAL:RBQ:ABQ:RDF:RDR:ADF:ADR	1/1:255:389:389:0:389:100%:2.1996E-233:0:40:0:0:211:178	1/1:255:421:421:0:421:100%:1.2405E-252:0:37:0:0:213:208	1/1:255:374:374:0:374:100%:2.3159E-224:0:39:0:0:179:195	1/1:255:404:404:0:404:100%:2.0877E-242:0:39:0:0:219:185	1/1:255:445:445:0:445:100%:4.5309E-267:0:38:0:0:217:228	1/1:255:531:531:0:531:100%:8.2674E-319:0:38:0:0:263:268	1/1:255:390:390:0:390:100%:5.5062E-234:0:39:0:0:197:193
NC_000913.3	3996218	.	A	G	.	PASS	ADP=402;WT=0;HET=0;HOM=7;NC=0;ANN=G|synonymous_variant|LOW|yigA|gene-b3810|transcript|TRANSCRIPT_gene-b3810|protein_coding|1/1|c.636A>G|p.Gln212Gln|636/708|636/708|212/235||,G|upstream_gene_variant|MODIFIER|cyaY|gene-b3807|transcript|TRANSCRIPT_gene-b3807|protein_coding||c.-2159T>C|||||2159|,G|upstream_gene_variant|MODIFIER|xerC|gene-b3811|transcript|TRANSCRIPT_gene-b3811|protein_coding||c.-69A>G|||||69|,G|upstream_gene_variant|MODIFIER|yigB|gene-b3812|transcript|TRANSCRIPT_gene-b3812|protein_coding||c.-965A>G|||||965|,G|upstream_gene_variant|MODIFIER|uvrD|gene-b3813|transcript|TRANSCRIPT_gene-b3813|protein_coding||c.-1765A>G|||||1765|,G|downstream_gene_variant|MODIFIER|cyaA|gene-b3806|transcript|TRANSCRIPT_gene-b3806|protein_coding||c.*2519A>G|||||2519|,G|downstream_gene_variant|MODIFIER|yzcX|gene-b3808|transcript|TRANSCRIPT_gene-b3808|protein_coding||c.*1883A>G|||||1883|,G|downstream_gene_variant|MODIFIER|yifL|gene-b4558|transcript|TRANSCRIPT_gene-b4558|protein_coding||c.*1493A>G|||||1493|,G|downstream_gene_variant|MODIFIER|dapF|gene-b3809|transcript|TRANSCRIPT_gene-b3809|protein_coding||c.*632A>G|||||632|,G|downstream_gene_variant|MODIFIER|yigE|gene-b4482|transcript|TRANSCRIPT_gene-b4482|protein_coding||c.*4074T>C|||||4074|	GT:GQ:SDP:DP:RD:AD:FREQ:PVAL:RBQ:ABQ:RDF:RDR:ADF:ADR	1/1:255:406:406:0:406:100%:1.308E-243:0:39:0:0:209:197	1/1:255:376:376:0:376:100%:1.4513E-225:0:37:0:0:197:179	1/1:255:367:367:0:367:100%:3.7587E-220:0:38:0:0:188:179	1/1:255:380:380:0:380:100%:5.6992E-228:0:38:0:0:208:172	1/1:255:459:459:0:459:100%:1.7142E-275:0:37:0:0:256:203	1/1:255:442:442:0:442:100%:2.89E-265:0:39:0:0:246:196	1/1:255:387:387:0:387:100%:3.5104E-232:0:39:0:0:209:178
NC_000913.3	3996343	.	C	T	.	PASS	ADP=396;WT=0;HET=0;HOM=7;NC=0;ANN=T|synonymous_variant|LOW|xerC|gene-b3811|transcript|TRANSCRIPT_gene-b3811|protein_coding|1/1|c.57C>T|p.Arg19Arg|57/897|57/897|19/298||,T|upstream_gene_variant|MODIFIER|cyaY|gene-b3807|transcript|TRANSCRIPT_gene-b3807|protein_coding||c.-2284G>A|||||2284|,T|upstream_gene_variant|MODIFIER|yigB|gene-b3812|transcript|TRANSCRIPT_gene-b3812|protein_coding||c.-840C>T|||||840|,T|upstream_gene_variant|MODIFIER|uvrD|gene-b3813|transcript|TRANSCRIPT_gene-b3813|protein_coding||c.-1640C>T|||||1640|,T|downstream_gene_variant|MODIFIER|cyaA|gene-b3806|transcript|TRANSCRIPT_gene-b3806|protein_coding||c.*2644C>T|||||2644|,T|downstream_gene_variant|MODIFIER|yzcX|gene-b3808|transcript|TRANSCRIPT_gene-b3808|protein_coding||c.*2008C>T|||||2008|,T|downstream_gene_variant|MODIFIER|yifL|gene-b4558|transcript|TRANSCRIPT_gene-b4558|protein_coding||c.*1618C>T|||||1618|,T|downstream_gene_variant|MODIFIER|dapF|gene-b3809|transcript|TRANSCRIPT_gene-b3809|protein_coding||c.*757C>T|||||757|,T|downstream_gene_variant|MODIFIER|yigA|gene-b3810|transcript|TRANSCRIPT_gene-b3810|protein_coding||c.*53C>T|||||53|,T|downstream_gene_variant|MODIFIER|yigE|gene-b4482|transcript|TRANSCRIPT_gene-b4482|protein_coding||c.*3949G>A|||||3949|	GT:GQ:SDP:DP:RD:AD:FREQ:PVAL:RBQ:ABQ:RDF:RDR:ADF:ADR	1/1:255:369:369:0:369:100%:2.3556E-221:0:38:0:0:202:167	1/1:255:398:398:0:398:100%:8.4874E-239:0:37:0:0:204:194	1/1:255:337:337:0:337:100%:4.1527E-202:0:37:0:0:182:155	1/1:255:395:395:0:395:100%:5.4115E-237:0:37:0:0:188:207	1/1:255:446:446:0:446:100%:1.134E-267:0:36:0:0:227:219	1/1:255:475:475:0:475:100%:4.0601E-285:0:37:0:0:241:234	1/1:255:356:356:0:356:100%:1.5527E-213:0:37:0:0:207:149
NC_000913.3	3996364	.	G	A	.	PASS	ADP=395;WT=0;HET=0;HOM=7;NC=0;ANN=A|synonymous_variant|LOW|xerC|gene-b3811|transcript|TRANSCRIPT_gene-b3811|protein_coding|1/1|c.78G>A|p.Leu26Leu|78/897|78/897|26/298||,A|upstream_gene_variant|MODIFIER|cyaY|gene-b3807|transcript|TRANSCRIPT_gene-b3807|protein_coding||c.-2305C>T|||||2305|,A|upstream_gene_variant|MODIFIER|yigB|gene-b3812|transcript|TRANSCRIPT_gene-b3812|protein_coding||c.-819G>A|||||819|,A|upstream_gene_variant|MODIFIER|uvrD|gene-b3813|transcript|TRANSCRIPT_gene-b3813|protein_coding||c.-1619G>A|||||1619|,A|downstream_gene_variant|MODIFIER|cyaA|gene-b3806|transcript|TRANSCRIPT_gene-b3806|protein_coding||c.*2665G>A|||||2665|,A|downstream_gene_variant|MODIFIER|yzcX|gene-b3808|transcript|TRANSCRIPT_gene-b3808|protein_coding||c.*2029G>A|||||2029|,A|downstream_gene_variant|MODIFIER|yifL|gene-b4558|transcript|TRANSCRIPT_gene-b4558|protein_coding||c.*1639G>A|||||1639|,A|downstream_gene_variant|MODIFIER|dapF|gene-b3809|transcript|TRANSCRIPT_gene-b3809|protein_coding||c.*778G>A|||||778|,A|downstream_gene_variant|MODIFIER|yigA|gene-b3810|transcript|TRANSCRIPT_gene-b3810|protein_coding||c.*74G>A|||||74|,A|downstream_gene_variant|MODIFIER|yigE|gene-b4482|transcript|TRANSCRIPT_gene-b4482|protein_coding||c.*3928C>T|||||3928|	GT:GQ:SDP:DP:RD:AD:FREQ:PVAL:RBQ:ABQ:RDF:RDR:ADF:ADR	1/1:255:375:375:0:375:100%:5.7975E-225:0:36:0:0:212:163	1/1:255:377:377:0:377:100%:3.6331E-226:0:36:0:0:202:175	1/1:255:328:328:0:328:100%:1.074E-196:0:36:0:0:180:148	1/1:255:407:407:0:407:100%:3.2741E-244:0:36:0:0:206:201	1/1:255:453:453:0:453:100%:6.9754E-272:0:36:0:0:226:227	1/1:255:470:470:0:470:100%:4.1356E-282:0:36:0:0:248:222	1/1:255:359:359:0:359:100%:2.4363E-215:0:36:0:0:208:151
NC_000913.3	3996433	.	G	A	.	PASS	ADP=365;WT=0;HET=0;HOM=7;NC=0;ANN=A|synonymous_variant|LOW|xerC|gene-b3811|transcript|TRANSCRIPT_gene-b3811|protein_coding|1/1|c.147G>A|p.Gln49Gln|147/897|147/897|49/298||,A|upstream_gene_variant|MODIFIER|cyaY|gene-b3807|transcript|TRANSCRIPT_gene-b3807|protein_coding||c.-2374C>T|||||2374|,A|upstream_gene_variant|MODIFIER|yigB|gene-b3812|transcript|TRANSCRIPT_gene-b3812|protein_coding||c.-750G>A|||||750|,A|upstream_gene_variant|MODIFIER|uvrD|gene-b3813|transcript|TRANSCRIPT_gene-b3813|protein_coding||c.-1550G>A|||||1550|,A|upstream_gene_variant|MODIFIER|corA|gene-b3816|transcript|TRANSCRIPT_gene-b3816|protein_coding||c.-4993G>A|||||4993|,A|downstream_gene_variant|MODIFIER|cyaA|gene-b3806|transcript|TRANSCRIPT_gene-b3806|protein_coding||c.*2734G>A|||||2734|,A|downstream_gene_variant|MODIFIER|yzcX|gene-b3808|transcript|TRANSCRIPT_gene-b3808|protein_coding||c.*2098G>A|||||2098|,A|downstream_gene_variant|MODIFIER|yifL|gene-b4558|transcript|TRANSCRIPT_gene-b4558|protein_coding||c.*1708G>A|||||1708|,A|downstream_gene_variant|MODIFIER|dapF|gene-b3809|transcript|TRANSCRIPT_gene-b3809|protein_coding||c.*847G>A|||||847|,A|downstream_gene_variant|MODIFIER|yigA|gene-b3810|transcript|TRANSCRIPT_gene-b3810|protein_coding||c.*143G>A|||||143|,A|downstream_gene_variant|MODIFIER|yigE|gene-b4482|transcript|TRANSCRIPT_gene-b4482|protein_coding||c.*3859C>T|||||3859|	GT:GQ:SDP:DP:RD:AD:FREQ:PVAL:RBQ:ABQ:RDF:RDR:ADF:ADR	1/1:255:366:366:0:366:100%:1.5014E-219:0:34:0:0:189:177	1/1:255:347:347:0:347:100%:4.0186E-208:0:34:0:0:163:184	1/1:255:313:313:0:313:100%:1.1265E-187:0:34:0:0:149:164	1/1:255:345:345:0:345:100%:6.4113E-207:0:34:0:0:186:159	1/1:255:366:366:0:366:100%:1.5014E-219:0:34:0:0:170:196	1/1:255:444:444:0:444:100%:1.8103E-266:0:34:0:0:224:220	1/1:255:377:377:0:377:100%:3.6331E-226:0:34:0:0:196:181
NC_000913.3	3996439	.	T	C	.	PASS	ADP=369;WT=0;HET=0;HOM=7;NC=0;ANN=C|synonymous_variant|LOW|xerC|gene-b3811|transcript|TRANSCRIPT_gene-b3811|protein_coding|1/1|c.153T>C|p.Cys51Cys|153/897|153/897|51/298||,C|upstream_gene_variant|MODIFIER|cyaY|gene-b3807|transcript|TRANSCRIPT_gene-b3807|protein_coding||c.-2380A>G|||||2380|,C|upstream_gene_variant|MODIFIER|yigB|gene-b3812|transcript|TRANSCRIPT_gene-b3812|protein_coding||c.-744T>C|||||744|,C|upstream_gene_variant|MODIFIER|uvrD|gene-b3813|transcript|TRANSCRIPT_gene-b3813|protein_coding||c.-1544T>C|||||1544|,C|upstream_gene_variant|MODIFIER|corA|gene-b3816|transcript|TRANSCRIPT_gene-b3816|protein_coding||c.-4987T>C|||||4987|,C|downstream_gene_variant|MODIFIER|cyaA|gene-b3806|transcript|TRANSCRIPT_gene-b3806|protein_coding||c.*2740T>C|||||2740|,C|downstream_gene_variant|MODIFIER|yzcX|gene-b3808|transcript|TRANSCRIPT_gene-b3808|protein_coding||c.*2104T>C|||||2104|,C|downstream_gene_variant|MODIFIER|yifL|gene-b4558|transcript|TRANSCRIPT_gene-b4558|protein_coding||c.*1714T>C|||||1714|,C|downstream_gene_variant|MODIFIER|dapF|gene-b3809|transcript|TRANSCRIPT_gene-b3809|protein_coding||c.*853T>C|||||853|,C|downstream_gene_variant|MODIFIER|yigA|gene-b3810|transcript|TRANSCRIPT_gene-b3810|protein_coding||c.*149T>C|||||149|,C|downstream_gene_variant|MODIFIER|yigE|gene-b4482|transcript|TRANSCRIPT_gene-b4482|protein_coding||c.*3853A>G|||||3853|	GT:GQ:SDP:DP:RD:AD:FREQ:PVAL:RBQ:ABQ:RDF:RDR:ADF:ADR	1/1:255:362:362:0:362:100%:3.8226E-217:0:35:0:0:196:166	1/1:255:344:343:0:343:100%:1.0228E-205:0:35:0:0:179:164	1/1:255:314:313:2:311:99.36%:5.5713E-183:37:35:0:2:164:147	1/1:255:350:350:0:350:100%:6.3062E-210:0:35:0:0:199:151	1/1:255:380:380:0:380:100%:5.6992E-228:0:35:0:0:186:194	1/1:255:454:454:0:454:100%:1.7458E-272:0:35:0:0:247:207	1/1:255:381:381:0:381:100%:1.4267E-228:0:35:0:0:206:175
NC_000913.3	3996444	.	T	C	.	PASS	ADP=310;WT=0;HET=0;HOM=7;NC=0;ANN=C|missense_variant|MODERATE|xerC|gene-b3811|transcript|TRANSCRIPT_gene-b3811|protein_coding|1/1|c.158T>C|p.Val53Ala|158/897|158/897|53/298||,C|upstream_gene_variant|MODIFIER|cyaY|gene-b3807|transcript|TRANSCRIPT_gene-b3807|protein_coding||c.-2385A>G|||||2385|,C|upstream_gene_variant|MODIFIER|yigB|gene-b3812|transcript|TRANSCRIPT_gene-b3812|protein_coding||c.-739T>C|||||739|,C|upstream_gene_variant|MODIFIER|uvrD|gene-b3813|transcript|TRANSCRIPT_gene-b3813|protein_coding||c.-1539T>C|||||1539|,C|upstream_gene_variant|MODIFIER|corA|gene-b3816|transcript|TRANSCRIPT_gene-b3816|protein_coding||c.-4982T>C|||||4982|,C|downstream_gene_variant|MODIFIER|cyaA|gene-b3806|transcript|TRANSCRIPT_gene-b3806|protein_coding||c.*2745T>C|||||2745|,C|downstream_gene_variant|MODIFIER|yzcX|gene-b3808|transcript|TRANSCRIPT_gene-b3808|protein_coding||c.*2109T>C|||||2109|,C|downstream_gene_variant|MODIFIER|yifL|gene-b4558|transcript|TRANSCRIPT_gene-b4558|protein_coding||c.*1719T>C|||||1719|,C|downstream_gene_variant|MODIFIER|dapF|gene-b3809|transcript|TRANSCRIPT_gene-b3809|protein_coding||c.*858T>C|||||858|,C|downstream_gene_variant|MODIFIER|yigA|gene-b3810|transcript|TRANSCRIPT_gene-b3810|protein_coding||c.*154T>C|||||154|,C|downstream_gene_variant|MODIFIER|yigE|gene-b4482|transcript|TRANSCRIPT_gene-b4482|protein_coding||c.*3848A>G|||||3848|	GT:GQ:SDP:DP:RD:AD:FREQ:PVAL:RBQ:ABQ:RDF:RDR:ADF:ADR	1/1:255:296:296:0:296:100%:1.8821E-177:0:36:0:0:171:125	1/1:255:288:288:0:288:100%:1.2167E-172:0:36:0:0:156:132	1/1:255:266:266:0:266:100%:2.0571E-159:0:36:0:0:139:127	1/1:255:283:283:0:283:100%:1.235E-169:0:36:0:0:164:119	1/1:255:320:320:0:320:100%:6.9522E-192:0:36:0:0:162:158	1/1:255:394:394:0:394:100%:2.1618E-236:0:36:0:0:214:180	1/1:255:328:328:0:328:100%:1.074E-196:0:36:0:0:181:147
NC_000913.3	3996445	.	G	A	.	PASS	ADP=311;WT=0;HET=0;HOM=7;NC=0;ANN=A|synonymous_variant|LOW|xerC|gene-b3811|transcript|TRANSCRIPT_gene-b3811|protein_coding|1/1|c.159G>A|p.Val53Val|159/897|159/897|53/298||,A|upstream_gene_variant|MODIFIER|cyaY|gene-b3807|transcript|TRANSCRIPT_gene-b3807|protein_coding||c.-2386C>T|||||2386|,A|upstream_gene_variant|MODIFIER|yigB|gene-b3812|transcript|TRANSCRIPT_gene-b3812|protein_coding||c.-738G>A|||||738|,A|upstream_gene_variant|MODIFIER|uvrD|gene-b3813|transcript|TRANSCRIPT_gene-b3813|protein_coding||c.-1538G>A|||||1538|,A|upstream_gene_variant|MODIFIER|corA|gene-b3816|transcript|TRANSCRIPT_gene-b3816|protein_coding||c.-4981G>A|||||4981|,A|downstream_gene_variant|MODIFIER|cyaA|gene-b3806|transcript|TRANSCRIPT_gene-b3806|protein_coding||c.*2746G>A|||||2746|,A|downstream_gene_variant|MODIFIER|yzcX|gene-b3808|transcript|TRANSCRIPT_gene-b3808|protein_coding||c.*2110G>A|||||2110|,A|downstream_gene_variant|MODIFIER|yifL|gene-b4558|transcript|TRANSCRIPT_gene-b4558|protein_coding||c.*1720G>A|||||1720|,A|downstream_gene_variant|MODIFIER|dapF|gene-b3809|transcript|TRANSCRIPT_gene-b3809|protein_coding||c.*859G>A|||||859|,A|downstream_gene_variant|MODIFIER|yigA|gene-b3810|transcript|TRANSCRIPT_gene-b3810|protein_coding||c.*155G>A|||||155|,A|downstream_gene_variant|MODIFIER|yigE|gene-b4482|transcript|TRANSCRIPT_gene-b4482|protein_coding||c.*3847C>T|||||3847|	GT:GQ:SDP:DP:RD:AD:FREQ:PVAL:RBQ:ABQ:RDF:RDR:ADF:ADR	1/1:255:297:297:0:297:100%:4.7132E-178:0:36:0:0:171:126	1/1:255:291:291:0:291:100%:1.911E-174:0:36:0:0:156:135	1/1:255:266:266:0:266:100%:2.0571E-159:0:36:0:0:139:127	1/1:255:283:283:0:283:100%:1.235E-169:0:36:0:0:163:120	1/1:255:321:321:0:321:100%:1.7408E-192:0:36:0:0:163:158	1/1:255:394:394:0:394:100%:2.1618E-236:0:36:0:0:215:179	1/1:255:328:328:0:328:100%:1.074E-196:0:36:0:0:179:149
NC_000913.3	3996446	.	A	G	.	PASS	ADP=311;WT=0;HET=0;HOM=7;NC=0;ANN=G|missense_variant|MODERATE|xerC|gene-b3811|transcript|TRANSCRIPT_gene-b3811|protein_coding|1/1|c.160A>G|p.Thr54Ala|160/897|160/897|54/298||,G|upstream_gene_variant|MODIFIER|cyaY|gene-b3807|transcript|TRANSCRIPT_gene-b3807|protein_coding||c.-2387T>C|||||2387|,G|upstream_gene_variant|MODIFIER|yigB|gene-b3812|transcript|TRANSCRIPT_gene-b3812|protein_coding||c.-737A>G|||||737|,G|upstream_gene_variant|MODIFIER|uvrD|gene-b3813|transcript|TRANSCRIPT_gene-b3813|protein_coding||c.-1537A>G|||||1537|,G|upstream_gene_variant|MODIFIER|corA|gene-b3816|transcript|TRANSCRIPT_gene-b3816|protein_coding||c.-4980A>G|||||4980|,G|downstream_gene_variant|MODIFIER|cyaA|gene-b3806|transcript|TRANSCRIPT_gene-b3806|protein_coding||c.*2747A>G|||||2747|,G|downstream_gene_variant|MODIFIER|yzcX|gene-b3808|transcript|TRANSCRIPT_gene-b3808|protein_coding||c.*2111A>G|||||2111|,G|downstream_gene_variant|MODIFIER|yifL|gene-b4558|transcript|TRANSCRIPT_gene-b4558|protein_coding||c.*1721A>G|||||1721|,G|downstream_gene_variant|MODIFIER|dapF|gene-b3809|transcript|TRANSCRIPT_gene-b3809|protein_coding||c.*860A>G|||||860|,G|downstream_gene_variant|MODIFIER|yigA|gene-b3810|transcript|TRANSCRIPT_gene-b3810|protein_coding||c.*156A>G|||||156|,G|downstream_gene_variant|MODIFIER|yigE|gene-b4482|transcript|TRANSCRIPT_gene-b4482|protein_coding||c.*3846T>C|||||3846|	GT:GQ:SDP:DP:RD:AD:FREQ:PVAL:RBQ:ABQ:RDF:RDR:ADF:ADR	1/1:255:298:298:0:298:100%:1.1803E-178:0:36:0:0:172:126	1/1:255:290:290:0:290:100%:7.6307E-174:0:36:0:0:156:134	1/1:255:267:267:0:267:100%:5.1525E-160:0:36:0:0:140:127	1/1:255:282:282:0:282:100%:4.9314E-169:0:36:0:0:162:120	1/1:255:320:320:0:320:100%:6.9522E-192:0:36:0:0:162:158	1/1:255:392:392:0:392:100%:3.4502E-235:0:36:0:0:215:177	1/1:255:330:330:0:330:100%:6.7329E-198:0:36:0:0:181:149
NC_000913.3	3996454	.	G	A	.	PASS	ADP=389;WT=0;HET=0;HOM=7;NC=0;ANN=A|synonymous_variant|LOW|xerC|gene-b3811|transcript|TRANSCRIPT_gene-b3811|protein_coding|1/1|c.168G>A|p.Val56Val|168/897|168/897|56/298||,A|upstream_gene_variant|MODIFIER|cyaY|gene-b3807|transcript|TRANSCRIPT_gene-b3807|protein_coding||c.-2395C>T|||||2395|,A|upstream_gene_variant|MODIFIER|yigB|gene-b3812|transcript|TRANSCRIPT_gene-b3812|protein_coding||c.-729G>A|||||729|,A|upstream_gene_variant|MODIFIER|uvrD|gene-b3813|transcript|TRANSCRIPT_gene-b3813|protein_coding||c.-1529G>A|||||1529|,A|upstream_gene_variant|MODIFIER|corA|gene-b3816|transcript|TRANSCRIPT_gene-b3816|protein_coding||c.-4972G>A|||||4972|,A|downstream_gene_variant|MODIFIER|cyaA|gene-b3806|transcript|TRANSCRIPT_gene-b3806|protein_coding||c.*2755G>A|||||2755|,A|downstream_gene_variant|MODIFIER|yzcX|gene-b3808|transcript|TRANSCRIPT_gene-b3808|protein_coding||c.*2119G>A|||||2119|,A|downstream_gene_variant|MODIFIER|yifL|gene-b4558|transcript|TRANSCRIPT_gene-b4558|protein_coding||c.*1729G>A|||||1729|,A|downstream_gene_variant|MODIFIER|dapF|gene-b3809|transcript|TRANSCRIPT_gene-b3809|protein_coding||c.*868G>A|||||868|,A|downstream_gene_variant|MODIFIER|yigA|gene-b3810|transcript|TRANSCRIPT_gene-b3810|protein_coding||c.*164G>A|||||164|,A|downstream_gene_variant|MODIFIER|yigE|gene-b4482|transcript|TRANSCRIPT_gene-b4482|protein_coding||c.*3838C>T|||||3838|	GT:GQ:SDP:DP:RD:AD:FREQ:PVAL:RBQ:ABQ:RDF:RDR:ADF:ADR	1/1:255:385:385:0:385:100%:5.6021E-231:0:36:0:0:211:174	1/1:255:377:377:0:377:100%:3.6331E-226:0:36:0:0:194:183	1/1:255:322:322:0:322:100%:4.3587E-193:0:36:0:0:162:160	1/1:255:344:344:0:344:100%:2.5608E-206:0:36:0:0:186:158	1/1:255:408:408:0:408:100%:8.1952E-245:0:36:0:0:204:204	1/1:255:484:484:0:484:100%:1.5634E-290:0:36:0:0:262:222	1/1:255:406:406:0:406:100%:1.308E-243:0:36:0:0:219:187
NC_000913.3	3996502	.	T	C	.	PASS	ADP=404;WT=0;HET=0;HOM=7;NC=0;ANN=C|synonymous_variant|LOW|xerC|gene-b3811|transcript|TRANSCRIPT_gene-b3811|protein_coding|1/1|c.216T>C|p.Ser72Ser|216/897|216/897|72/298||,C|upstream_gene_variant|MODIFIER|cyaY|gene-b3807|transcript|TRANSCRIPT_gene-b3807|protein_coding||c.-2443A>G|||||2443|,C|upstream_gene_variant|MODIFIER|yigB|gene-b3812|transcript|TRANSCRIPT_gene-b3812|protein_coding||c.-681T>C|||||681|,C|upstream_gene_variant|MODIFIER|uvrD|gene-b3813|transcript|TRANSCRIPT_gene-b3813|protein_coding||c.-1481T>C|||||1481|,C|upstream_gene_variant|MODIFIER|corA|gene-b3816|transcript|TRANSCRIPT_gene-b3816|protein_coding||c.-4924T>C|||||4924|,C|downstream_gene_variant|MODIFIER|cyaA|gene-b3806|transcript|TRANSCRIPT_gene-b3806|protein_coding||c.*2803T>C|||||2803|,C|downstream_gene_variant|MODIFIER|yzcX|gene-b3808|transcript|TRANSCRIPT_gene-b3808|protein_coding||c.*2167T>C|||||2167|,C|downstream_gene_variant|MODIFIER|yifL|gene-b4558|transcript|TRANSCRIPT_gene-b4558|protein_coding||c.*1777T>C|||||1777|,C|downstream_gene_variant|MODIFIER|dapF|gene-b3809|transcript|TRANSCRIPT_gene-b3809|protein_coding||c.*916T>C|||||916|,C|downstream_gene_variant|MODIFIER|yigA|gene-b3810|transcript|TRANSCRIPT_gene-b3810|protein_coding||c.*212T>C|||||212|,C|downstream_gene_variant|MODIFIER|yigE|gene-b4482|transcript|TRANSCRIPT_gene-b4482|protein_coding||c.*3790A>G|||||3790|	GT:GQ:SDP:DP:RD:AD:FREQ:PVAL:RBQ:ABQ:RDF:RDR:ADF:ADR	1/1:255:404:404:0:404:100%:2.0877E-242:0:37:0:0:186:218	1/1:255:402:402:0:402:100%:3.332E-241:0:36:0:0:192:210	1/1:255:353:353:0:353:100%:9.8955E-212:0:36:0:0:154:199	1/1:255:380:380:0:380:100%:5.6992E-228:0:36:0:0:184:196	1/1:255:421:421:1:420:99.76%:5.2348E-250:37:36:0:1:200:220	1/1:255:478:478:0:478:100%:6.3639E-287:0:36:0:0:239:239	1/1:255:390:390:0:390:100%:5.5062E-234:0:36:0:0:197:193
NC_000913.3	3996505	.	G	C	.	PASS	ADP=409;WT=0;HET=0;HOM=7;NC=0;ANN=C|synonymous_variant|LOW|xerC|gene-b3811|transcript|TRANSCRIPT_gene-b3811|protein_coding|1/1|c.219G>C|p.Leu73Leu|219/897|219/897|73/298||,C|upstream_gene_variant|MODIFIER|cyaY|gene-b3807|transcript|TRANSCRIPT_gene-b3807|protein_coding||c.-2446C>G|||||2446|,C|upstream_gene_variant|MODIFIER|yigB|gene-b3812|transcript|TRANSCRIPT_gene-b3812|protein_coding||c.-678G>C|||||678|,C|upstream_gene_variant|MODIFIER|uvrD|gene-b3813|transcript|TRANSCRIPT_gene-b3813|protein_coding||c.-1478G>C|||||1478|,C|upstream_gene_variant|MODIFIER|corA|gene-b3816|transcript|TRANSCRIPT_gene-b3816|protein_coding||c.-4921G>C|||||4921|,C|downstream_gene_variant|MODIFIER|cyaA|gene-b3806|transcript|TRANSCRIPT_gene-b3806|protein_coding||c.*2806G>C|||||2806|,C|downstream_gene_variant|MODIFIER|yzcX|gene-b3808|transcript|TRANSCRIPT_gene-b3808|protein_coding||c.*2170G>C|||||2170|,C|downstream_gene_variant|MODIFIER|yifL|gene-b4558|transcript|TRANSCRIPT_gene-b4558|protein_coding||c.*1780G>C|||||1780|,C|downstream_gene_variant|MODIFIER|dapF|gene-b3809|transcript|TRANSCRIPT_gene-b3809|protein_coding||c.*919G>C|||||919|,C|downstream_gene_variant|MODIFIER|yigA|gene-b3810|transcript|TRANSCRIPT_gene-b3810|protein_coding||c.*215G>C|||||215|,C|downstream_gene_variant|MODIFIER|yigE|gene-b4482|transcript|TRANSCRIPT_gene-b4482|protein_coding||c.*3787C>G|||||3787|	GT:GQ:SDP:DP:RD:AD:FREQ:PVAL:RBQ:ABQ:RDF:RDR:ADF:ADR	1/1:255:411:409:0:409:100%:2.0513E-245:0:37:0:0:190:219	1/1:255:403:403:0:403:100%:8.3404E-242:0:36:0:0:192:211	1/1:255:355:355:0:355:100%:6.2022E-213:0:36:0:0:154:201	1/1:255:386:386:0:386:100%:1.4023E-231:0:36:0:0:188:198	1/1:255:425:425:0:425:100%:4.8686E-255:0:36:0:0:201:224	1/1:255:484:484:0:484:100%:1.5634E-290:0:36:0:0:242:242	1/1:255:403:403:0:403:100%:8.3404E-242:0:36:0:0:202:201
NC_000913.3	3996625	.	C	T	.	PASS	ADP=459;WT=0;HET=0;HOM=7;NC=0;ANN=T|synonymous_variant|LOW|xerC|gene-b3811|transcript|TRANSCRIPT_gene-b3811|protein_coding|1/1|c.339C>T|p.Asn113Asn|339/897|339/897|113/298||,T|upstream_gene_variant|MODIFIER|cyaY|gene-b3807|transcript|TRANSCRIPT_gene-b3807|protein_coding||c.-2566G>A|||||2566|,T|upstream_gene_variant|MODIFIER|yigB|gene-b3812|transcript|TRANSCRIPT_gene-b3812|protein_coding||c.-558C>T|||||558|,T|upstream_gene_variant|MODIFIER|uvrD|gene-b3813|transcript|TRANSCRIPT_gene-b3813|protein_coding||c.-1358C>T|||||1358|,T|upstream_gene_variant|MODIFIER|corA|gene-b3816|transcript|TRANSCRIPT_gene-b3816|protein_coding||c.-4801C>T|||||4801|,T|downstream_gene_variant|MODIFIER|cyaA|gene-b3806|transcript|TRANSCRIPT_gene-b3806|protein_coding||c.*2926C>T|||||2926|,T|downstream_gene_variant|MODIFIER|yzcX|gene-b3808|transcript|TRANSCRIPT_gene-b3808|protein_coding||c.*2290C>T|||||2290|,T|downstream_gene_variant|MODIFIER|yifL|gene-b4558|transcript|TRANSCRIPT_gene-b4558|protein_coding||c.*1900C>T|||||1900|,T|downstream_gene_variant|MODIFIER|dapF|gene-b3809|transcript|TRANSCRIPT_gene-b3809|protein_coding||c.*1039C>T|||||1039|,T|downstream_gene_variant|MODIFIER|yigA|gene-b3810|transcript|TRANSCRIPT_gene-b3810|protein_coding||c.*335C>T|||||335|,T|downstream_gene_variant|MODIFIER|yigE|gene-b4482|transcript|TRANSCRIPT_gene-b4482|protein_coding||c.*3667G>A|||||3667|	GT:GQ:SDP:DP:RD:AD:FREQ:PVAL:RBQ:ABQ:RDF:RDR:ADF:ADR	1/1:255:458:458:0:458:100%:6.8494E-275:0:39:0:0:241:217	1/1:255:449:449:0:449:100%:1.7778E-269:0:38:0:0:249:200	1/1:255:385:385:0:385:100%:5.6021E-231:0:38:0:0:197:188	1/1:255:454:454:0:454:100%:1.7458E-272:0:38:0:0:238:216	1/1:255:464:464:0:464:100%:1.6831E-278:0:38:0:0:233:231	1/1:255:543:543:0:543:100%:0E0:0:38:0:0:256:287	1/1:255:461:461:0:461:100%:1.0737E-276:0:39:0:0:216:245
NC_000913.3	3996670	.	T	C	.	PASS	ADP=434;WT=0;HET=0;HOM=7;NC=0;ANN=C|synonymous_variant|LOW|xerC|gene-b3811|transcript|TRANSCRIPT_gene-b3811|protein_coding|1/1|c.384T>C|p.Asn128Asn|384/897|384/897|128/298||,C|upstream_gene_variant|MODIFIER|cyaY|gene-b3807|transcript|TRANSCRIPT_gene-b3807|protein_coding||c.-2611A>G|||||2611|,C|upstream_gene_variant|MODIFIER|yigB|gene-b3812|transcript|TRANSCRIPT_gene-b3812|protein_coding||c.-513T>C|||||513|,C|upstream_gene_variant|MODIFIER|uvrD|gene-b3813|transcript|TRANSCRIPT_gene-b3813|protein_coding||c.-1313T>C|||||1313|,C|upstream_gene_variant|MODIFIER|corA|gene-b3816|transcript|TRANSCRIPT_gene-b3816|protein_coding||c.-4756T>C|||||4756|,C|downstream_gene_variant|MODIFIER|cyaA|gene-b3806|transcript|TRANSCRIPT_gene-b3806|protein_coding||c.*2971T>C|||||2971|,C|downstream_gene_variant|MODIFIER|yzcX|gene-b3808|transcript|TRANSCRIPT_gene-b3808|protein_coding||c.*2335T>C|||||2335|,C|downstream_gene_variant|MODIFIER|yifL|gene-b4558|transcript|TRANSCRIPT_gene-b4558|protein_coding||c.*1945T>C|||||1945|,C|downstream_gene_variant|MODIFIER|dapF|gene-b3809|transcript|TRANSCRIPT_gene-b3809|protein_coding||c.*1084T>C|||||1084|,C|downstream_gene_variant|MODIFIER|yigA|gene-b3810|transcript|TRANSCRIPT_gene-b3810|protein_coding||c.*380T>C|||||380|,C|downstream_gene_variant|MODIFIER|yigE|gene-b4482|transcript|TRANSCRIPT_gene-b4482|protein_coding||c.*3622A>G|||||3622|	GT:GQ:SDP:DP:RD:AD:FREQ:PVAL:RBQ:ABQ:RDF:RDR:ADF:ADR	1/1:255:401:401:0:401:100%:1.3311E-240:0:38:0:0:232:169	1/1:255:435:435:0:435:100%:4.6973E-261:0:37:0:0:248:187	1/1:255:376:376:0:376:100%:1.4513E-225:0:38:0:0:224:152	1/1:255:452:452:0:452:100%:2.7871E-271:0:37:0:0:253:199	1/1:255:420:420:0:420:100%:4.956E-252:0:38:0:0:236:184	1/1:255:519:519:0:519:100%:1.3713E-311:0:37:0:0:271:248	1/1:255:435:435:0:435:100%:4.6973E-261:0:38:0:0:234:201
NC_000913.3	3996736	.	T	C	.	PASS	ADP=415;WT=0;HET=0;HOM=7;NC=0;ANN=C|synonymous_variant|LOW|xerC|gene-b3811|transcript|TRANSCRIPT_gene-b3811|protein_coding|1/1|c.450T>C|p.Ser150Ser|450/897|450/897|150/298||,C|upstream_gene_variant|MODIFIER|cyaY|gene-b3807|transcript|TRANSCRIPT_gene-b3807|protein_coding||c.-2677A>G|||||2677|,C|upstream_gene_variant|MODIFIER|yigB|gene-b3812|transcript|TRANSCRIPT_gene-b3812|protein_coding||c.-447T>C|||||447|,C|upstream_gene_variant|MODIFIER|uvrD|gene-b3813|transcript|TRANSCRIPT_gene-b3813|protein_coding||c.-1247T>C|||||1247|,C|upstream_gene_variant|MODIFIER|corA|gene-b3816|transcript|TRANSCRIPT_gene-b3816|protein_coding||c.-4690T>C|||||4690|,C|downstream_gene_variant|MODIFIER|cyaA|gene-b3806|transcript|TRANSCRIPT_gene-b3806|protein_coding||c.*3037T>C|||||3037|,C|downstream_gene_variant|MODIFIER|yzcX|gene-b3808|transcript|TRANSCRIPT_gene-b3808|protein_coding||c.*2401T>C|||||2401|,C|downstream_gene_variant|MODIFIER|yifL|gene-b4558|transcript|TRANSCRIPT_gene-b4558|protein_coding||c.*2011T>C|||||2011|,C|downstream_gene_variant|MODIFIER|dapF|gene-b3809|transcript|TRANSCRIPT_gene-b3809|protein_coding||c.*1150T>C|||||1150|,C|downstream_gene_variant|MODIFIER|yigA|gene-b3810|transcript|TRANSCRIPT_gene-b3810|protein_coding||c.*446T>C|||||446|,C|downstream_gene_variant|MODIFIER|yigE|gene-b4482|transcript|TRANSCRIPT_gene-b4482|protein_coding||c.*3556A>G|||||3556|	GT:GQ:SDP:DP:RD:AD:FREQ:PVAL:RBQ:ABQ:RDF:RDR:ADF:ADR	1/1:255:402:402:0:402:100%:3.332E-241:0:40:0:0:237:165	1/1:255:396:396:0:396:100%:1.3546E-237:0:38:0:0:220:176	1/1:255:372:372:0:372:100%:3.6955E-223:0:39:0:0:220:152	1/1:255:430:430:0:430:100%:4.7823E-258:0:39:0:0:240:190	1/1:255:430:430:0:430:100%:4.7823E-258:0:38:0:0:227:203	1/1:255:472:472:0:472:100%:2.5903E-283:0:39:0:0:254:218	1/1:255:408:408:0:408:100%:8.1952E-245:0:39:0:0:225:183
NC_000913.3	3996757	.	T	C	.	PASS	ADP=401;WT=0;HET=0;HOM=7;NC=0;ANN=C|synonymous_variant|LOW|xerC|gene-b3811|transcript|TRANSCRIPT_gene-b3811|protein_coding|1/1|c.471T>C|p.Ile157Ile|471/897|471/897|157/298||,C|upstream_gene_variant|MODIFIER|cyaY|gene-b3807|transcript|TRANSCRIPT_gene-b3807|protein_coding||c.-2698A>G|||||2698|,C|upstream_gene_variant|MODIFIER|yigB|gene-b3812|transcript|TRANSCRIPT_gene-b3812|protein_coding||c.-426T>C|||||426|,C|upstream_gene_variant|MODIFIER|uvrD|gene-b3813|transcript|TRANSCRIPT_gene-b3813|protein_coding||c.-1226T>C|||||1226|,C|upstream_gene_variant|MODIFIER|corA|gene-b3816|transcript|TRANSCRIPT_gene-b3816|protein_coding||c.-4669T>C|||||4669|,C|downstream_gene_variant|MODIFIER|cyaA|gene-b3806|transcript|TRANSCRIPT_gene-b3806|protein_coding||c.*3058T>C|||||3058|,C|downstream_gene_variant|MODIFIER|yzcX|gene-b3808|transcript|TRANSCRIPT_gene-b3808|protein_coding||c.*2422T>C|||||2422|,C|downstream_gene_variant|MODIFIER|yifL|gene-b4558|transcript|TRANSCRIPT_gene-b4558|protein_coding||c.*2032T>C|||||2032|,C|downstream_gene_variant|MODIFIER|dapF|gene-b3809|transcript|TRANSCRIPT_gene-b3809|protein_coding||c.*1171T>C|||||1171|,C|downstream_gene_variant|MODIFIER|yigA|gene-b3810|transcript|TRANSCRIPT_gene-b3810|protein_coding||c.*467T>C|||||467|,C|downstream_gene_variant|MODIFIER|yigE|gene-b4482|transcript|TRANSCRIPT_gene-b4482|protein_coding||c.*3535A>G|||||3535|	GT:GQ:SDP:DP:RD:AD:FREQ:PVAL:RBQ:ABQ:RDF:RDR:ADF:ADR	1/1:255:389:389:0:389:100%:2.1996E-233:0:40:0:0:225:164	1/1:255:406:406:0:406:100%:1.308E-243:0:38:0:0:218:188	1/1:255:364:364:0:364:100%:2.3957E-218:0:39:0:0:216:148	1/1:255:408:408:0:408:100%:8.1952E-245:0:38:0:0:218:190	1/1:255:397:397:0:397:100%:3.3907E-238:0:37:0:0:210:187	1/1:255:454:454:0:454:100%:1.7458E-272:0:39:0:0:243:211	1/1:255:395:395:0:395:100%:5.4115E-237:0:39:0:0:224:171
NC_000913.3	3996778	.	T	C	.	PASS	ADP=384;WT=0;HET=0;HOM=7;NC=0;ANN=C|synonymous_variant|LOW|xerC|gene-b3811|transcript|TRANSCRIPT_gene-b3811|protein_coding|1/1|c.492T>C|p.Ser164Ser|492/897|492/897|164/298||,C|upstream_gene_variant|MODIFIER|cyaY|gene-b3807|transcript|TRANSCRIPT_gene-b3807|protein_coding||c.-2719A>G|||||2719|,C|upstream_gene_variant|MODIFIER|yigB|gene-b3812|transcript|TRANSCRIPT_gene-b3812|protein_coding||c.-405T>C|||||405|,C|upstream_gene_variant|MODIFIER|uvrD|gene-b3813|transcript|TRANSCRIPT_gene-b3813|protein_coding||c.-1205T>C|||||1205|,C|upstream_gene_variant|MODIFIER|corA|gene-b3816|transcript|TRANSCRIPT_gene-b3816|protein_coding||c.-4648T>C|||||4648|,C|downstream_gene_variant|MODIFIER|cyaA|gene-b3806|transcript|TRANSCRIPT_gene-b3806|protein_coding||c.*3079T>C|||||3079|,C|downstream_gene_variant|MODIFIER|yzcX|gene-b3808|transcript|TRANSCRIPT_gene-b3808|protein_coding||c.*2443T>C|||||2443|,C|downstream_gene_variant|MODIFIER|yifL|gene-b4558|transcript|TRANSCRIPT_gene-b4558|protein_coding||c.*2053T>C|||||2053|,C|downstream_gene_variant|MODIFIER|dapF|gene-b3809|transcript|TRANSCRIPT_gene-b3809|protein_coding||c.*1192T>C|||||1192|,C|downstream_gene_variant|MODIFIER|yigA|gene-b3810|transcript|TRANSCRIPT_gene-b3810|protein_coding||c.*488T>C|||||488|,C|downstream_gene_variant|MODIFIER|yigE|gene-b4482|transcript|TRANSCRIPT_gene-b4482|protein_coding||c.*3514A>G|||||3514|	GT:GQ:SDP:DP:RD:AD:FREQ:PVAL:RBQ:ABQ:RDF:RDR:ADF:ADR	1/1:255:373:373:0:373:100%:9.2512E-224:0:40:0:0:210:163	1/1:255:382:382:0:382:100%:3.5713E-229:0:39:0:0:202:180	1/1:255:342:342:0:342:100%:4.0854E-205:0:38:0:0:191:151	1/1:255:371:371:0:371:100%:1.4762E-222:0:39:0:0:201:170	1/1:255:404:404:0:404:100%:2.0877E-242:0:37:0:0:223:181	1/1:255:429:429:1:428:99.77%:8.216E-255:74:38:1:0:224:204	1/1:255:388:388:0:388:100%:8.7873E-233:0:39:0:0:219:169
NC_000913.3	3996781	.	T	C	.	PASS	ADP=388;WT=0;HET=0;HOM=7;NC=0;ANN=C|synonymous_variant|LOW|xerC|gene-b3811|transcript|TRANSCRIPT_gene-b3811|protein_coding|1/1|c.495T>C|p.Gly165Gly|495/897|495/897|165/298||,C|upstream_gene_variant|MODIFIER|cyaY|gene-b3807|transcript|TRANSCRIPT_gene-b3807|protein_coding||c.-2722A>G|||||2722|,C|upstream_gene_variant|MODIFIER|yigB|gene-b3812|transcript|TRANSCRIPT_gene-b3812|protein_coding||c.-402T>C|||||402|,C|upstream_gene_variant|MODIFIER|uvrD|gene-b3813|transcript|TRANSCRIPT_gene-b3813|protein_coding||c.-1202T>C|||||1202|,C|upstream_gene_variant|MODIFIER|corA|gene-b3816|transcript|TRANSCRIPT_gene-b3816|protein_coding||c.-4645T>C|||||4645|,C|downstream_gene_variant|MODIFIER|cyaA|gene-b3806|transcript|TRANSCRIPT_gene-b3806|protein_coding||c.*3082T>C|||||3082|,C|downstream_gene_variant|MODIFIER|yzcX|gene-b3808|transcript|TRANSCRIPT_gene-b3808|protein_coding||c.*2446T>C|||||2446|,C|downstream_gene_variant|MODIFIER|yifL|gene-b4558|transcript|TRANSCRIPT_gene-b4558|protein_coding||c.*2056T>C|||||2056|,C|downstream_gene_variant|MODIFIER|dapF|gene-b3809|transcript|TRANSCRIPT_gene-b3809|protein_coding||c.*1195T>C|||||1195|,C|downstream_gene_variant|MODIFIER|yigA|gene-b3810|transcript|TRANSCRIPT_gene-b3810|protein_coding||c.*491T>C|||||491|,C|downstream_gene_variant|MODIFIER|yigE|gene-b4482|transcript|TRANSCRIPT_gene-b4482|protein_coding||c.*3511A>G|||||3511|	GT:GQ:SDP:DP:RD:AD:FREQ:PVAL:RBQ:ABQ:RDF:RDR:ADF:ADR	1/1:255:374:374:0:374:100%:2.3159E-224:0:40:0:0:208:166	1/1:255:385:385:0:385:100%:5.6021E-231:0:38:0:0:199:186	1/1:255:346:346:0:346:100%:1.6051E-207:0:38:0:0:191:155	1/1:255:378:378:0:378:100%:9.0947E-227:0:39:0:0:198:180	1/1:255:405:405:0:405:100%:5.2256E-243:0:37:0:0:223:182	1/1:255:435:435:0:435:100%:4.6973E-261:0:38:0:0:227:208	1/1:255:393:393:0:393:100%:8.6364E-236:0:39:0:0:223:170
NC_000913.3	3996793	.	T	G	.	PASS	ADP=389;WT=0;HET=0;HOM=7;NC=0;ANN=G|synonymous_variant|LOW|xerC|gene-b3811|transcript|TRANSCRIPT_gene-b3811|protein_coding|1/1|c.507T>G|p.Val169Val|507/897|507/897|169/298||,G|upstream_gene_variant|MODIFIER|cyaY|gene-b3807|transcript|TRANSCRIPT_gene-b3807|protein_coding||c.-2734A>C|||||2734|,G|upstream_gene_variant|MODIFIER|yigB|gene-b3812|transcript|TRANSCRIPT_gene-b3812|protein_coding||c.-390T>G|||||390|,G|upstream_gene_variant|MODIFIER|uvrD|gene-b3813|transcript|TRANSCRIPT_gene-b3813|protein_coding||c.-1190T>G|||||1190|,G|upstream_gene_variant|MODIFIER|corA|gene-b3816|transcript|TRANSCRIPT_gene-b3816|protein_coding||c.-4633T>G|||||4633|,G|downstream_gene_variant|MODIFIER|cyaA|gene-b3806|transcript|TRANSCRIPT_gene-b3806|protein_coding||c.*3094T>G|||||3094|,G|downstream_gene_variant|MODIFIER|yzcX|gene-b3808|transcript|TRANSCRIPT_gene-b3808|protein_coding||c.*2458T>G|||||2458|,G|downstream_gene_variant|MODIFIER|yifL|gene-b4558|transcript|TRANSCRIPT_gene-b4558|protein_coding||c.*2068T>G|||||2068|,G|downstream_gene_variant|MODIFIER|dapF|gene-b3809|transcript|TRANSCRIPT_gene-b3809|protein_coding||c.*1207T>G|||||1207|,G|downstream_gene_variant|MODIFIER|yigA|gene-b3810|transcript|TRANSCRIPT_gene-b3810|protein_coding||c.*503T>G|||||503|,G|downstream_gene_variant|MODIFIER|yigE|gene-b4482|transcript|TRANSCRIPT_gene-b4482|protein_coding||c.*3499A>C|||||3499|	GT:GQ:SDP:DP:RD:AD:FREQ:PVAL:RBQ:ABQ:RDF:RDR:ADF:ADR	1/1:255:386:386:0:386:100%:1.4023E-231:0:40:0:0:210:176	1/1:255:388:388:0:388:100%:8.7873E-233:0:38:0:0:194:194	1/1:255:351:351:0:350:99.72%:6.3062E-210:0:38:0:0:190:160	1/1:255:376:376:0:376:100%:1.4513E-225:0:39:0:0:196:180	1/1:255:400:400:0:400:100%:5.3179E-240:0:37:0:0:206:194	1/1:255:434:434:0:434:100%:1.8768E-260:0:38:0:0:220:214	1/1:255:390:390:0:390:100%:5.5062E-234:0:39:0:0:217:173
NC_000913.3	3997000	.	T	C	.	PASS	ADP=420;WT=0;HET=0;HOM=7;NC=0;ANN=C|synonymous_variant|LOW|xerC|gene-b3811|transcript|TRANSCRIPT_gene-b3811|protein_coding|1/1|c.714T>C|p.His238His|714/897|714/897|238/298||,C|upstream_gene_variant|MODIFIER|cyaY|gene-b3807|transcript|TRANSCRIPT_gene-b3807|protein_coding||c.-2941A>G|||||2941|,C|upstream_gene_variant|MODIFIER|yigB|gene-b3812|transcript|TRANSCRIPT_gene-b3812|protein_coding||c.-183T>C|||||183|,C|upstream_gene_variant|MODIFIER|uvrD|gene-b3813|transcript|TRANSCRIPT_gene-b3813|protein_coding||c.-983T>C|||||983|,C|upstream_gene_variant|MODIFIER|corA|gene-b3816|transcript|TRANSCRIPT_gene-b3816|protein_coding||c.-4426T>C|||||4426|,C|downstream_gene_variant|MODIFIER|cyaA|gene-b3806|transcript|TRANSCRIPT_gene-b3806|protein_coding||c.*3301T>C|||||3301|,C|downstream_gene_variant|MODIFIER|yzcX|gene-b3808|transcript|TRANSCRIPT_gene-b3808|protein_coding||c.*2665T>C|||||2665|,C|downstream_gene_variant|MODIFIER|yifL|gene-b4558|transcript|TRANSCRIPT_gene-b4558|protein_coding||c.*2275T>C|||||2275|,C|downstream_gene_variant|MODIFIER|dapF|gene-b3809|transcript|TRANSCRIPT_gene-b3809|protein_coding||c.*1414T>C|||||1414|,C|downstream_gene_variant|MODIFIER|yigA|gene-b3810|transcript|TRANSCRIPT_gene-b3810|protein_coding||c.*710T>C|||||710|,C|downstream_gene_variant|MODIFIER|yigE|gene-b4482|transcript|TRANSCRIPT_gene-b4482|protein_coding||c.*3292A>G|||||3292|	GT:GQ:SDP:DP:RD:AD:FREQ:PVAL:RBQ:ABQ:RDF:RDR:ADF:ADR	1/1:255:396:396:0:396:100%:1.3546E-237:0:40:0:0:229:167	1/1:255:431:431:0:431:100%:1.197E-258:0:38:0:0:249:182	1/1:255:386:386:0:386:100%:1.4023E-231:0:38:0:0:236:150	1/1:255:387:387:0:387:100%:3.5104E-232:0:39:0:0:228:159	1/1:255:460:460:0:460:100%:4.2902E-276:0:38:0:0:266:194	1/1:255:487:487:0:487:100%:2.4504E-292:0:38:0:0:299:188	1/1:255:399:399:0:399:100%:2.1245E-239:0:39:0:0:223:176
NC_000913.3	3997027	.	C	T	.	PASS	ADP=429;WT=0;HET=0;HOM=7;NC=0;ANN=T|synonymous_variant|LOW|xerC|gene-b3811|transcript|TRANSCRIPT_gene-b3811|protein_coding|1/1|c.741C>T|p.Ala247Ala|741/897|741/897|247/298||,T|upstream_gene_variant|MODIFIER|cyaY|gene-b3807|transcript|TRANSCRIPT_gene-b3807|protein_coding||c.-2968G>A|||||2968|,T|upstream_gene_variant|MODIFIER|yigB|gene-b3812|transcript|TRANSCRIPT_gene-b3812|protein_coding||c.-156C>T|||||156|,T|upstream_gene_variant|MODIFIER|uvrD|gene-b3813|transcript|TRANSCRIPT_gene-b3813|protein_coding||c.-956C>T|||||956|,T|upstream_gene_variant|MODIFIER|corA|gene-b3816|transcript|TRANSCRIPT_gene-b3816|protein_coding||c.-4399C>T|||||4399|,T|downstream_gene_variant|MODIFIER|cyaA|gene-b3806|transcript|TRANSCRIPT_gene-b3806|protein_coding||c.*3328C>T|||||3328|,T|downstream_gene_variant|MODIFIER|yzcX|gene-b3808|transcript|TRANSCRIPT_gene-b3808|protein_coding||c.*2692C>T|||||2692|,T|downstream_gene_variant|MODIFIER|yifL|gene-b4558|transcript|TRANSCRIPT_gene-b4558|protein_coding||c.*2302C>T|||||2302|,T|downstream_gene_variant|MODIFIER|dapF|gene-b3809|transcript|TRANSCRIPT_gene-b3809|protein_coding||c.*1441C>T|||||1441|,T|downstream_gene_variant|MODIFIER|yigA|gene-b3810|transcript|TRANSCRIPT_gene-b3810|protein_coding||c.*737C>T|||||737|,T|downstream_gene_variant|MODIFIER|yigE|gene-b4482|transcript|TRANSCRIPT_gene-b4482|protein_coding||c.*3265G>A|||||3265|	GT:GQ:SDP:DP:RD:AD:FREQ:PVAL:RBQ:ABQ:RDF:RDR:ADF:ADR	1/1:255:403:403:0:403:100%:8.3404E-242:0:40:0:0:246:157	1/1:255:427:427:0:427:100%:3.05E-256:0:38:0:0:252:175	1/1:255:394:394:0:394:100%:2.1618E-236:0:38:0:0:251:143	1/1:255:390:390:0:390:100%:5.5062E-234:0:38:0:0:240:150	1/1:255:488:488:0:488:100%:6.1323E-293:0:38:0:0:291:197	1/1:255:488:488:0:488:100%:6.1323E-293:0:39:0:0:306:182	1/1:255:413:413:1:412:99.76%:3.3335E-245:37:40:1:0:254:158
NC_000913.3	3997587	.	C	T	.	PASS	ADP=463;WT=0;HET=0;HOM=7;NC=0;ANN=T|synonymous_variant|LOW|yigB|gene-b3812|transcript|TRANSCRIPT_gene-b3812|protein_coding|1/1|c.405C>T|p.Thr135Thr|405/717|405/717|135/238||,T|upstream_gene_variant|MODIFIER|cyaY|gene-b3807|transcript|TRANSCRIPT_gene-b3807|protein_coding||c.-3528G>A|||||3528|,T|upstream_gene_variant|MODIFIER|uvrD|gene-b3813|transcript|TRANSCRIPT_gene-b3813|protein_coding||c.-396C>T|||||396|,T|upstream_gene_variant|MODIFIER|corA|gene-b3816|transcript|TRANSCRIPT_gene-b3816|protein_coding||c.-3839C>T|||||3839|,T|downstream_gene_variant|MODIFIER|cyaA|gene-b3806|transcript|TRANSCRIPT_gene-b3806|protein_coding||c.*3888C>T|||||3888|,T|downstream_gene_variant|MODIFIER|yzcX|gene-b3808|transcript|TRANSCRIPT_gene-b3808|protein_coding||c.*3252C>T|||||3252|,T|downstream_gene_variant|MODIFIER|yifL|gene-b4558|transcript|TRANSCRIPT_gene-b4558|protein_coding||c.*2862C>T|||||2862|,T|downstream_gene_variant|MODIFIER|dapF|gene-b3809|transcript|TRANSCRIPT_gene-b3809|protein_coding||c.*2001C>T|||||2001|,T|downstream_gene_variant|MODIFIER|yigA|gene-b3810|transcript|TRANSCRIPT_gene-b3810|protein_coding||c.*1297C>T|||||1297|,T|downstream_gene_variant|MODIFIER|xerC|gene-b3811|transcript|TRANSCRIPT_gene-b3811|protein_coding||c.*404C>T|||||404|,T|downstream_gene_variant|MODIFIER|yigE|gene-b4482|transcript|TRANSCRIPT_gene-b4482|protein_coding||c.*2705G>A|||||2705|,T|downstream_gene_variant|MODIFIER|yigF|gene-b3817|transcript|TRANSCRIPT_gene-b3817|protein_coding||c.*4832G>A|||||4832|	GT:GQ:SDP:DP:RD:AD:FREQ:PVAL:RBQ:ABQ:RDF:RDR:ADF:ADR	1/1:255:466:466:0:466:100%:1.0542E-279:0:39:0:0:262:204	1/1:255:474:474:0:474:100%:1.6223E-284:0:37:0:0:279:195	1/1:255:413:413:0:413:100%:8.052E-248:0:39:0:0:226:187	1/1:255:429:429:0:429:100%:1.9107E-257:0:38:0:0:236:193	1/1:255:518:518:0:518:100%:5.4799E-311:0:39:0:0:286:232	1/1:255:523:523:0:523:100%:5.3772E-314:0:38:0:0:285:238	1/1:255:420:420:0:420:100%:4.956E-252:0:38:0:0:221:199
NC_000913.3	3997593	.	T	C	.	PASS	ADP=442;WT=0;HET=0;HOM=7;NC=0;ANN=C|synonymous_variant|LOW|yigB|gene-b3812|transcript|TRANSCRIPT_gene-b3812|protein_coding|1/1|c.411T>C|p.Gly137Gly|411/717|411/717|137/238||,C|upstream_gene_variant|MODIFIER|cyaY|gene-b3807|transcript|TRANSCRIPT_gene-b3807|protein_coding||c.-3534A>G|||||3534|,C|upstream_gene_variant|MODIFIER|uvrD|gene-b3813|transcript|TRANSCRIPT_gene-b3813|protein_coding||c.-390T>C|||||390|,C|upstream_gene_variant|MODIFIER|corA|gene-b3816|transcript|TRANSCRIPT_gene-b3816|protein_coding||c.-3833T>C|||||3833|,C|downstream_gene_variant|MODIFIER|cyaA|gene-b3806|transcript|TRANSCRIPT_gene-b3806|protein_coding||c.*3894T>C|||||3894|,C|downstream_gene_variant|MODIFIER|yzcX|gene-b3808|transcript|TRANSCRIPT_gene-b3808|protein_coding||c.*3258T>C|||||3258|,C|downstream_gene_variant|MODIFIER|yifL|gene-b4558|transcript|TRANSCRIPT_gene-b4558|protein_coding||c.*2868T>C|||||2868|,C|downstream_gene_variant|MODIFIER|dapF|gene-b3809|transcript|TRANSCRIPT_gene-b3809|protein_coding||c.*2007T>C|||||2007|,C|downstream_gene_variant|MODIFIER|yigA|gene-b3810|transcript|TRANSCRIPT_gene-b3810|protein_coding||c.*1303T>C|||||1303|,C|downstream_gene_variant|MODIFIER|xerC|gene-b3811|transcript|TRANSCRIPT_gene-b3811|protein_coding||c.*410T>C|||||410|,C|downstream_gene_variant|MODIFIER|yigE|gene-b4482|transcript|TRANSCRIPT_gene-b4482|protein_coding||c.*2699A>G|||||2699|,C|downstream_gene_variant|MODIFIER|yigF|gene-b3817|transcript|TRANSCRIPT_gene-b3817|protein_coding||c.*4826A>G|||||4826|	GT:GQ:SDP:DP:RD:AD:FREQ:PVAL:RBQ:ABQ:RDF:RDR:ADF:ADR	1/1:255:448:448:0:448:100%:7.1033E-269:0:40:0:0:252:196	1/1:255:452:451:0:451:100%:1.1136E-270:0:38:0:0:258:193	1/1:255:389:388:0:388:100%:8.7873E-233:0:39:0:0:213:175	1/1:255:411:411:0:411:100%:1.2852E-246:0:38:0:0:225:186	1/1:255:501:501:0:501:100%:9.2586E-301:0:39:0:0:274:227	1/1:255:502:502:0:502:100%:2.317E-301:0:38:0:0:270:232	1/1:255:393:393:0:393:100%:8.6364E-236:0:39:0:0:207:186
NC_000913.3	3997596	.	C	T	.	PASS	ADP=436;WT=0;HET=0;HOM=7;NC=0;ANN=T|synonymous_variant|LOW|yigB|gene-b3812|transcript|TRANSCRIPT_gene-b3812|protein_coding|1/1|c.414C>T|p.Asn138Asn|414/717|414/717|138/238||,T|upstream_gene_variant|MODIFIER|cyaY|gene-b3807|transcript|TRANSCRIPT_gene-b3807|protein_coding||c.-3537G>A|||||3537|,T|upstream_gene_variant|MODIFIER|uvrD|gene-b3813|transcript|TRANSCRIPT_gene-b3813|protein_coding||c.-387C>T|||||387|,T|upstream_gene_variant|MODIFIER|corA|gene-b3816|transcript|TRANSCRIPT_gene-b3816|protein_coding||c.-3830C>T|||||3830|,T|downstream_gene_variant|MODIFIER|cyaA|gene-b3806|transcript|TRANSCRIPT_gene-b3806|protein_coding||c.*3897C>T|||||3897|,T|downstream_gene_variant|MODIFIER|yzcX|gene-b3808|transcript|TRANSCRIPT_gene-b3808|protein_coding||c.*3261C>T|||||3261|,T|downstream_gene_variant|MODIFIER|yifL|gene-b4558|transcript|TRANSCRIPT_gene-b4558|protein_coding||c.*2871C>T|||||2871|,T|downstream_gene_variant|MODIFIER|dapF|gene-b3809|transcript|TRANSCRIPT_gene-b3809|protein_coding||c.*2010C>T|||||2010|,T|downstream_gene_variant|MODIFIER|yigA|gene-b3810|transcript|TRANSCRIPT_gene-b3810|protein_coding||c.*1306C>T|||||1306|,T|downstream_gene_variant|MODIFIER|xerC|gene-b3811|transcript|TRANSCRIPT_gene-b3811|protein_coding||c.*413C>T|||||413|,T|downstream_gene_variant|MODIFIER|yigE|gene-b4482|transcript|TRANSCRIPT_gene-b4482|protein_coding||c.*2696G>A|||||2696|,T|downstream_gene_variant|MODIFIER|yigF|gene-b3817|transcript|TRANSCRIPT_gene-b3817|protein_coding||c.*4823G>A|||||4823|	GT:GQ:SDP:DP:RD:AD:FREQ:PVAL:RBQ:ABQ:RDF:RDR:ADF:ADR	1/1:255:446:446:0:446:100%:1.134E-267:0:40:0:0:247:199	1/1:255:443:443:0:443:100%:7.2331E-266:0:38:0:0:253:190	1/1:255:381:381:0:381:100%:1.4267E-228:0:39:0:0:207:174	1/1:255:410:410:0:410:100%:5.1346E-246:0:38:0:0:220:190	1/1:255:491:491:0:491:100%:9.611E-295:0:39:0:0:266:225	1/1:255:496:496:0:496:100%:9.4334E-298:0:38:0:0:262:234	1/1:255:388:388:0:388:100%:8.7873E-233:0:39:0:0:203:185
NC_000913.3	3997599	.	C	A	.	PASS	ADP=441;WT=0;HET=0;HOM=7;NC=0;ANN=A|synonymous_variant|LOW|yigB|gene-b3812|transcript|TRANSCRIPT_gene-b3812|protein_coding|1/1|c.417C>A|p.Ala139Ala|417/717|417/717|139/238||,A|upstream_gene_variant|MODIFIER|cyaY|gene-b3807|transcript|TRANSCRIPT_gene-b3807|protein_coding||c.-3540G>T|||||3540|,A|upstream_gene_variant|MODIFIER|uvrD|gene-b3813|transcript|TRANSCRIPT_gene-b3813|protein_coding||c.-384C>A|||||384|,A|upstream_gene_variant|MODIFIER|corA|gene-b3816|transcript|TRANSCRIPT_gene-b3816|protein_coding||c.-3827C>A|||||3827|,A|downstream_gene_variant|MODIFIER|cyaA|gene-b3806|transcript|TRANSCRIPT_gene-b3806|protein_coding||c.*3900C>A|||||3900|,A|downstream_gene_variant|MODIFIER|yzcX|gene-b3808|transcript|TRANSCRIPT_gene-b3808|protein_coding||c.*3264C>A|||||3264|,A|downstream_gene_variant|MODIFIER|yifL|gene-b4558|transcript|TRANSCRIPT_gene-b4558|protein_coding||c.*2874C>A|||||2874|,A|downstream_gene_variant|MODIFIER|dapF|gene-b3809|transcript|TRANSCRIPT_gene-b3809|protein_coding||c.*2013C>A|||||2013|,A|downstream_gene_variant|MODIFIER|yigA|gene-b3810|transcript|TRANSCRIPT_gene-b3810|protein_coding||c.*1309C>A|||||1309|,A|downstream_gene_variant|MODIFIER|xerC|gene-b3811|transcript|TRANSCRIPT_gene-b3811|protein_coding||c.*416C>A|||||416|,A|downstream_gene_variant|MODIFIER|yigE|gene-b4482|transcript|TRANSCRIPT_gene-b4482|protein_coding||c.*2693G>T|||||2693|,A|downstream_gene_variant|MODIFIER|yigF|gene-b3817|transcript|TRANSCRIPT_gene-b3817|protein_coding||c.*4820G>T|||||4820|	GT:GQ:SDP:DP:RD:AD:FREQ:PVAL:RBQ:ABQ:RDF:RDR:ADF:ADR	1/1:255:451:451:0:451:100%:1.1136E-270:0:40:0:0:248:203	1/1:255:449:448:0:448:100%:7.1033E-269:0:38:0:0:251:197	1/1:255:389:389:0:389:100%:2.1996E-233:0:39:0:0:203:186	1/1:255:416:416:0:416:100%:1.2627E-249:0:38:0:0:223:193	1/1:255:499:499:0:499:100%:1.4784E-299:0:39:0:0:269:230	1/1:255:500:500:0:500:100%:3.6998E-300:0:38:0:0:258:242	1/1:255:390:390:0:390:100%:5.5062E-234:0:39:0:0:204:186
NC_000913.3	3997608	.	G	A	.	PASS	ADP=439;WT=0;HET=0;HOM=7;NC=0;ANN=A|synonymous_variant|LOW|yigB|gene-b3812|transcript|TRANSCRIPT_gene-b3812|protein_coding|1/1|c.426G>A|p.Glu142Glu|426/717|426/717|142/238||,A|upstream_gene_variant|MODIFIER|cyaY|gene-b3807|transcript|TRANSCRIPT_gene-b3807|protein_coding||c.-3549C>T|||||3549|,A|upstream_gene_variant|MODIFIER|uvrD|gene-b3813|transcript|TRANSCRIPT_gene-b3813|protein_coding||c.-375G>A|||||375|,A|upstream_gene_variant|MODIFIER|corA|gene-b3816|transcript|TRANSCRIPT_gene-b3816|protein_coding||c.-3818G>A|||||3818|,A|downstream_gene_variant|MODIFIER|cyaA|gene-b3806|transcript|TRANSCRIPT_gene-b3806|protein_coding||c.*3909G>A|||||3909|,A|downstream_gene_variant|MODIFIER|yzcX|gene-b3808|transcript|TRANSCRIPT_gene-b3808|protein_coding||c.*3273G>A|||||3273|,A|downstream_gene_variant|MODIFIER|yifL|gene-b4558|transcript|TRANSCRIPT_gene-b4558|protein_coding||c.*2883G>A|||||2883|,A|downstream_gene_variant|MODIFIER|dapF|gene-b3809|transcript|TRANSCRIPT_gene-b3809|protein_coding||c.*2022G>A|||||2022|,A|downstream_gene_variant|MODIFIER|yigA|gene-b3810|transcript|TRANSCRIPT_gene-b3810|protein_coding||c.*1318G>A|||||1318|,A|downstream_gene_variant|MODIFIER|xerC|gene-b3811|transcript|TRANSCRIPT_gene-b3811|protein_coding||c.*425G>A|||||425|,A|downstream_gene_variant|MODIFIER|yigE|gene-b4482|transcript|TRANSCRIPT_gene-b4482|protein_coding||c.*2684C>T|||||2684|,A|downstream_gene_variant|MODIFIER|yigF|gene-b3817|transcript|TRANSCRIPT_gene-b3817|protein_coding||c.*4811C>T|||||4811|	GT:GQ:SDP:DP:RD:AD:FREQ:PVAL:RBQ:ABQ:RDF:RDR:ADF:ADR	1/1:255:446:446:0:446:100%:1.134E-267:0:38:0:0:235:211	1/1:255:464:464:0:463:99.78%:6.7252E-278:0:36:0:0:255:208	1/1:255:384:384:0:384:100%:2.2379E-230:0:37:0:0:196:188	1/1:255:414:414:0:414:100%:2.0154E-248:0:37:0:0:215:199	1/1:255:478:478:2:476:99.58%:7.316E-282:37:38:2:0:244:232	1/1:255:505:505:0:505:100%:3.6311E-303:0:37:0:0:248:257	1/1:255:388:388:0:388:100%:8.7873E-233:0:37:0:0:210:178
NC_000913.3	3997839	.	C	T	.	PASS	ADP=417;WT=0;HET=0;HOM=7;NC=0;ANN=T|synonymous_variant|LOW|yigB|gene-b3812|transcript|TRANSCRIPT_gene-b3812|protein_coding|1/1|c.657C>T|p.Asp219Asp|657/717|657/717|219/238||,T|upstream_gene_variant|MODIFIER|cyaY|gene-b3807|transcript|TRANSCRIPT_gene-b3807|protein_coding||c.-3780G>A|||||3780|,T|upstream_gene_variant|MODIFIER|uvrD|gene-b3813|transcript|TRANSCRIPT_gene-b3813|protein_coding||c.-144C>T|||||144|,T|upstream_gene_variant|MODIFIER|corA|gene-b3816|transcript|TRANSCRIPT_gene-b3816|protein_coding||c.-3587C>T|||||3587|,T|downstream_gene_variant|MODIFIER|cyaA|gene-b3806|transcript|TRANSCRIPT_gene-b3806|protein_coding||c.*4140C>T|||||4140|,T|downstream_gene_variant|MODIFIER|yzcX|gene-b3808|transcript|TRANSCRIPT_gene-b3808|protein_coding||c.*3504C>T|||||3504|,T|downstream_gene_variant|MODIFIER|yifL|gene-b4558|transcript|TRANSCRIPT_gene-b4558|protein_coding||c.*3114C>T|||||3114|,T|downstream_gene_variant|MODIFIER|dapF|gene-b3809|transcript|TRANSCRIPT_gene-b3809|protein_coding||c.*2253C>T|||||2253|,T|downstream_gene_variant|MODIFIER|yigA|gene-b3810|transcript|TRANSCRIPT_gene-b3810|protein_coding||c.*1549C>T|||||1549|,T|downstream_gene_variant|MODIFIER|xerC|gene-b3811|transcript|TRANSCRIPT_gene-b3811|protein_coding||c.*656C>T|||||656|,T|downstream_gene_variant|MODIFIER|yigE|gene-b4482|transcript|TRANSCRIPT_gene-b4482|protein_coding||c.*2453G>A|||||2453|,T|downstream_gene_variant|MODIFIER|yigF|gene-b3817|transcript|TRANSCRIPT_gene-b3817|protein_coding||c.*4580G>A|||||4580|,T|downstream_gene_variant|MODIFIER|yigG|gene-b3818|transcript|TRANSCRIPT_gene-b3818|protein_coding||c.*4974G>A|||||4974|	GT:GQ:SDP:DP:RD:AD:FREQ:PVAL:RBQ:ABQ:RDF:RDR:ADF:ADR	1/1:255:411:411:0:411:100%:1.2852E-246:0:39:0:0:212:199	1/1:255:422:422:0:422:100%:3.1049E-253:0:37:0:0:197:225	1/1:255:359:359:0:359:100%:2.4363E-215:0:38:0:0:192:167	1/1:255:412:412:0:412:100%:3.2169E-247:0:38:0:0:186:226	1/1:255:469:469:0:469:100%:1.6525E-281:0:37:0:0:225:244	1/1:255:488:488:0:488:100%:6.1323E-293:0:38:0:0:240:248	1/1:255:358:358:0:358:100%:9.7318E-215:0:39:0:0:187:171
NC_000913.3	3998118	.	T	C	.	PASS	ADP=369;WT=0;HET=0;HOM=7;NC=0;ANN=C|synonymous_variant|LOW|uvrD|gene-b3813|transcript|TRANSCRIPT_gene-b3813|protein_coding|1/1|c.136T>C|p.Leu46Leu|136/2163|136/2163|46/720||,C|upstream_gene_variant|MODIFIER|cyaY|gene-b3807|transcript|TRANSCRIPT_gene-b3807|protein_coding||c.-4059A>G|||||4059|,C|upstream_gene_variant|MODIFIER|corA|gene-b3816|transcript|TRANSCRIPT_gene-b3816|protein_coding||c.-3308T>C|||||3308|,C|downstream_gene_variant|MODIFIER|cyaA|gene-b3806|transcript|TRANSCRIPT_gene-b3806|protein_coding||c.*4419T>C|||||4419|,C|downstream_gene_variant|MODIFIER|yzcX|gene-b3808|transcript|TRANSCRIPT_gene-b3808|protein_coding||c.*3783T>C|||||3783|,C|downstream_gene_variant|MODIFIER|yifL|gene-b4558|transcript|TRANSCRIPT_gene-b4558|protein_coding||c.*3393T>C|||||3393|,C|downstream_gene_variant|MODIFIER|dapF|gene-b3809|transcript|TRANSCRIPT_gene-b3809|protein_coding||c.*2532T>C|||||2532|,C|downstream_gene_variant|MODIFIER|yigA|gene-b3810|transcript|TRANSCRIPT_gene-b3810|protein_coding||c.*1828T>C|||||1828|,C|downstream_gene_variant|MODIFIER|xerC|gene-b3811|transcript|TRANSCRIPT_gene-b3811|protein_coding||c.*935T>C|||||935|,C|downstream_gene_variant|MODIFIER|yigB|gene-b3812|transcript|TRANSCRIPT_gene-b3812|protein_coding||c.*219T>C|||||219|,C|downstream_gene_variant|MODIFIER|yigE|gene-b4482|transcript|TRANSCRIPT_gene-b4482|protein_coding||c.*2174A>G|||||2174|,C|downstream_gene_variant|MODIFIER|yigF|gene-b3817|transcript|TRANSCRIPT_gene-b3817|protein_coding||c.*4301A>G|||||4301|,C|downstream_gene_variant|MODIFIER|yigG|gene-b3818|transcript|TRANSCRIPT_gene-b3818|protein_coding||c.*4695A>G|||||4695|	GT:GQ:SDP:DP:RD:AD:FREQ:PVAL:RBQ:ABQ:RDF:RDR:ADF:ADR	1/1:255:366:366:0:366:100%:1.5014E-219:0:37:0:0:163:203	1/1:255:371:371:0:371:100%:1.4762E-222:0:37:0:0:169:202	1/1:255:328:328:0:328:100%:1.074E-196:0:36:0:0:127:201	1/1:255:369:369:0:369:100%:2.3556E-221:0:37:0:0:175:194	1/1:255:396:396:0:396:100%:1.3546E-237:0:36:0:0:166:230	1/1:255:395:395:0:395:100%:5.4115E-237:0:37:0:0:174:221	1/1:255:362:362:0:362:100%:3.8226E-217:0:38:0:0:158:204
NC_000913.3	3998141	.	G	T	.	PASS	ADP=353;WT=0;HET=0;HOM=7;NC=0;ANN=T|synonymous_variant|LOW|uvrD|gene-b3813|transcript|TRANSCRIPT_gene-b3813|protein_coding|1/1|c.159G>T|p.Ser53Ser|159/2163|159/2163|53/720||,T|upstream_gene_variant|MODIFIER|cyaY|gene-b3807|transcript|TRANSCRIPT_gene-b3807|protein_coding||c.-4082C>A|||||4082|,T|upstream_gene_variant|MODIFIER|corA|gene-b3816|transcript|TRANSCRIPT_gene-b3816|protein_coding||c.-3285G>T|||||3285|,T|downstream_gene_variant|MODIFIER|cyaA|gene-b3806|transcript|TRANSCRIPT_gene-b3806|protein_coding||c.*4442G>T|||||4442|,T|downstream_gene_variant|MODIFIER|yzcX|gene-b3808|transcript|TRANSCRIPT_gene-b3808|protein_coding||c.*3806G>T|||||3806|,T|downstream_gene_variant|MODIFIER|yifL|gene-b4558|transcript|TRANSCRIPT_gene-b4558|protein_coding||c.*3416G>T|||||3416|,T|downstream_gene_variant|MODIFIER|dapF|gene-b3809|transcript|TRANSCRIPT_gene-b3809|protein_coding||c.*2555G>T|||||2555|,T|downstream_gene_variant|MODIFIER|yigA|gene-b3810|transcript|TRANSCRIPT_gene-b3810|protein_coding||c.*1851G>T|||||1851|,T|downstream_gene_variant|MODIFIER|xerC|gene-b3811|transcript|TRANSCRIPT_gene-b3811|protein_coding||c.*958G>T|||||958|,T|downstream_gene_variant|MODIFIER|yigB|gene-b3812|transcript|TRANSCRIPT_gene-b3812|protein_coding||c.*242G>T|||||242|,T|downstream_gene_variant|MODIFIER|yigE|gene-b4482|transcript|TRANSCRIPT_gene-b4482|protein_coding||c.*2151C>A|||||2151|,T|downstream_gene_variant|MODIFIER|yigF|gene-b3817|transcript|TRANSCRIPT_gene-b3817|protein_coding||c.*4278C>A|||||4278|,T|downstream_gene_variant|MODIFIER|yigG|gene-b3818|transcript|TRANSCRIPT_gene-b3818|protein_coding||c.*4672C>A|||||4672|	GT:GQ:SDP:DP:RD:AD:FREQ:PVAL:RBQ:ABQ:RDF:RDR:ADF:ADR	1/1:255:361:361:0:361:100%:1.5269E-216:0:37:0:0:178:183	1/1:255:349:349:0:348:99.71%:1.0061E-208:0:36:0:0:155:193	1/1:255:308:308:0:308:100%:1.1443E-184:0:36:0:0:128:180	1/1:255:345:345:0:345:100%:6.4113E-207:0:36:0:0:171:174	1/1:255:363:363:0:363:100%:9.5698E-218:0:36:0:0:153:210	1/1:255:397:397:0:397:100%:3.3907E-238:0:37:0:0:180:217	1/1:255:348:348:0:348:100%:1.0061E-208:0:37:0:0:154:194
NC_000913.3	3998189	.	G	A	.	PASS	ADP=374;WT=0;HET=0;HOM=7;NC=0;ANN=A|synonymous_variant|LOW|uvrD|gene-b3813|transcript|TRANSCRIPT_gene-b3813|protein_coding|1/1|c.207G>A|p.Glu69Glu|207/2163|207/2163|69/720||,A|upstream_gene_variant|MODIFIER|cyaY|gene-b3807|transcript|TRANSCRIPT_gene-b3807|protein_coding||c.-4130C>T|||||4130|,A|upstream_gene_variant|MODIFIER|corA|gene-b3816|transcript|TRANSCRIPT_gene-b3816|protein_coding||c.-3237G>A|||||3237|,A|downstream_gene_variant|MODIFIER|cyaA|gene-b3806|transcript|TRANSCRIPT_gene-b3806|protein_coding||c.*4490G>A|||||4490|,A|downstream_gene_variant|MODIFIER|yzcX|gene-b3808|transcript|TRANSCRIPT_gene-b3808|protein_coding||c.*3854G>A|||||3854|,A|downstream_gene_variant|MODIFIER|yifL|gene-b4558|transcript|TRANSCRIPT_gene-b4558|protein_coding||c.*3464G>A|||||3464|,A|downstream_gene_variant|MODIFIER|dapF|gene-b3809|transcript|TRANSCRIPT_gene-b3809|protein_coding||c.*2603G>A|||||2603|,A|downstream_gene_variant|MODIFIER|yigA|gene-b3810|transcript|TRANSCRIPT_gene-b3810|protein_coding||c.*1899G>A|||||1899|,A|downstream_gene_variant|MODIFIER|xerC|gene-b3811|transcript|TRANSCRIPT_gene-b3811|protein_coding||c.*1006G>A|||||1006|,A|downstream_gene_variant|MODIFIER|yigB|gene-b3812|transcript|TRANSCRIPT_gene-b3812|protein_coding||c.*290G>A|||||290|,A|downstream_gene_variant|MODIFIER|yigE|gene-b4482|transcript|TRANSCRIPT_gene-b4482|protein_coding||c.*2103C>T|||||2103|,A|downstream_gene_variant|MODIFIER|yigF|gene-b3817|transcript|TRANSCRIPT_gene-b3817|protein_coding||c.*4230C>T|||||4230|,A|downstream_gene_variant|MODIFIER|yigG|gene-b3818|transcript|TRANSCRIPT_gene-b3818|protein_coding||c.*4624C>T|||||4624|	GT:GQ:SDP:DP:RD:AD:FREQ:PVAL:RBQ:ABQ:RDF:RDR:ADF:ADR	1/1:255:389:389:0:389:100%:2.1996E-233:0:38:0:0:231:158	1/1:255:354:354:1:353:99.72%:8.7947E-210:37:36:0:1:197:156	1/1:255:329:329:0:329:100%:2.6891E-197:0:38:0:0:180:149	1/1:255:369:369:0:369:100%:2.3556E-221:0:37:0:0:228:141	1/1:255:383:383:0:383:100%:8.94E-230:0:36:0:0:192:191	1/1:255:441:441:0:441:100%:1.1547E-264:0:36:0:0:242:199	1/1:255:358:358:0:358:100%:9.7318E-215:0:36:0:0:181:177
NC_000913.3	3998222	.	G	C	.	PASS	ADP=371;WT=0;HET=0;HOM=7;NC=0;ANN=C|synonymous_variant|LOW|uvrD|gene-b3813|transcript|TRANSCRIPT_gene-b3813|protein_coding|1/1|c.240G>C|p.Thr80Thr|240/2163|240/2163|80/720||,C|upstream_gene_variant|MODIFIER|cyaY|gene-b3807|transcript|TRANSCRIPT_gene-b3807|protein_coding||c.-4163C>G|||||4163|,C|upstream_gene_variant|MODIFIER|corA|gene-b3816|transcript|TRANSCRIPT_gene-b3816|protein_coding||c.-3204G>C|||||3204|,C|downstream_gene_variant|MODIFIER|cyaA|gene-b3806|transcript|TRANSCRIPT_gene-b3806|protein_coding||c.*4523G>C|||||4523|,C|downstream_gene_variant|MODIFIER|yzcX|gene-b3808|transcript|TRANSCRIPT_gene-b3808|protein_coding||c.*3887G>C|||||3887|,C|downstream_gene_variant|MODIFIER|yifL|gene-b4558|transcript|TRANSCRIPT_gene-b4558|protein_coding||c.*3497G>C|||||3497|,C|downstream_gene_variant|MODIFIER|dapF|gene-b3809|transcript|TRANSCRIPT_gene-b3809|protein_coding||c.*2636G>C|||||2636|,C|downstream_gene_variant|MODIFIER|yigA|gene-b3810|transcript|TRANSCRIPT_gene-b3810|protein_coding||c.*1932G>C|||||1932|,C|downstream_gene_variant|MODIFIER|xerC|gene-b3811|transcript|TRANSCRIPT_gene-b3811|protein_coding||c.*1039G>C|||||1039|,C|downstream_gene_variant|MODIFIER|yigB|gene-b3812|transcript|TRANSCRIPT_gene-b3812|protein_coding||c.*323G>C|||||323|,C|downstream_gene_variant|MODIFIER|yigE|gene-b4482|transcript|TRANSCRIPT_gene-b4482|protein_coding||c.*2070C>G|||||2070|,C|downstream_gene_variant|MODIFIER|yigF|gene-b3817|transcript|TRANSCRIPT_gene-b3817|protein_coding||c.*4197C>G|||||4197|,C|downstream_gene_variant|MODIFIER|yigG|gene-b3818|transcript|TRANSCRIPT_gene-b3818|protein_coding||c.*4591C>G|||||4591|	GT:GQ:SDP:DP:RD:AD:FREQ:PVAL:RBQ:ABQ:RDF:RDR:ADF:ADR	1/1:255:396:396:0:396:100%:1.3546E-237:0:38:0:0:248:148	1/1:255:365:365:0:365:100%:5.9975E-219:0:37:0:0:198:167	1/1:255:313:313:0:313:100%:1.1265E-187:0:38:0:0:184:129	1/1:255:357:357:0:357:100%:3.8873E-214:0:38:0:0:217:140	1/1:255:396:396:0:396:100%:1.3546E-237:0:38:0:0:216:180	1/1:255:408:408:0:408:100%:8.1952E-245:0:38:0:0:245:163	1/1:255:365:365:0:365:100%:5.9975E-219:0:37:0:0:197:168
NC_000913.3	3998234	.	T	C	.	PASS	ADP=371;WT=0;HET=0;HOM=7;NC=0;ANN=C|synonymous_variant|LOW|uvrD|gene-b3813|transcript|TRANSCRIPT_gene-b3813|protein_coding|1/1|c.252T>C|p.Gly84Gly|252/2163|252/2163|84/720||,C|upstream_gene_variant|MODIFIER|cyaY|gene-b3807|transcript|TRANSCRIPT_gene-b3807|protein_coding||c.-4175A>G|||||4175|,C|upstream_gene_variant|MODIFIER|corA|gene-b3816|transcript|TRANSCRIPT_gene-b3816|protein_coding||c.-3192T>C|||||3192|,C|downstream_gene_variant|MODIFIER|cyaA|gene-b3806|transcript|TRANSCRIPT_gene-b3806|protein_coding||c.*4535T>C|||||4535|,C|downstream_gene_variant|MODIFIER|yzcX|gene-b3808|transcript|TRANSCRIPT_gene-b3808|protein_coding||c.*3899T>C|||||3899|,C|downstream_gene_variant|MODIFIER|yifL|gene-b4558|transcript|TRANSCRIPT_gene-b4558|protein_coding||c.*3509T>C|||||3509|,C|downstream_gene_variant|MODIFIER|dapF|gene-b3809|transcript|TRANSCRIPT_gene-b3809|protein_coding||c.*2648T>C|||||2648|,C|downstream_gene_variant|MODIFIER|yigA|gene-b3810|transcript|TRANSCRIPT_gene-b3810|protein_coding||c.*1944T>C|||||1944|,C|downstream_gene_variant|MODIFIER|xerC|gene-b3811|transcript|TRANSCRIPT_gene-b3811|protein_coding||c.*1051T>C|||||1051|,C|downstream_gene_variant|MODIFIER|yigB|gene-b3812|transcript|TRANSCRIPT_gene-b3812|protein_coding||c.*335T>C|||||335|,C|downstream_gene_variant|MODIFIER|yigE|gene-b4482|transcript|TRANSCRIPT_gene-b4482|protein_coding||c.*2058A>G|||||2058|,C|downstream_gene_variant|MODIFIER|yigF|gene-b3817|transcript|TRANSCRIPT_gene-b3817|protein_coding||c.*4185A>G|||||4185|,C|downstream_gene_variant|MODIFIER|yigG|gene-b3818|transcript|TRANSCRIPT_gene-b3818|protein_coding||c.*4579A>G|||||4579|	GT:GQ:SDP:DP:RD:AD:FREQ:PVAL:RBQ:ABQ:RDF:RDR:ADF:ADR	1/1:255:398:398:0:398:100%:8.4874E-239:0:38:0:0:254:144	1/1:255:362:362:0:362:100%:3.8226E-217:0:37:0:0:196:166	1/1:255:318:318:0:318:100%:1.1089E-190:0:37:0:0:183:135	1/1:255:357:357:0:357:100%:3.8873E-214:0:38:0:0:216:141	1/1:255:385:385:0:385:100%:5.6021E-231:0:37:0:0:201:184	1/1:255:407:407:0:407:100%:3.2741E-244:0:38:0:0:236:171	1/1:255:372:372:0:372:100%:3.6955E-223:0:37:0:0:207:165
NC_000913.3	3998243	.	C	A	.	PASS	ADP=367;WT=0;HET=0;HOM=7;NC=0;ANN=A|synonymous_variant|LOW|uvrD|gene-b3813|transcript|TRANSCRIPT_gene-b3813|protein_coding|1/1|c.261C>A|p.Val87Val|261/2163|261/2163|87/720||,A|upstream_gene_variant|MODIFIER|cyaY|gene-b3807|transcript|TRANSCRIPT_gene-b3807|protein_coding||c.-4184G>T|||||4184|,A|upstream_gene_variant|MODIFIER|corA|gene-b3816|transcript|TRANSCRIPT_gene-b3816|protein_coding||c.-3183C>A|||||3183|,A|downstream_gene_variant|MODIFIER|cyaA|gene-b3806|transcript|TRANSCRIPT_gene-b3806|protein_coding||c.*4544C>A|||||4544|,A|downstream_gene_variant|MODIFIER|yzcX|gene-b3808|transcript|TRANSCRIPT_gene-b3808|protein_coding||c.*3908C>A|||||3908|,A|downstream_gene_variant|MODIFIER|yifL|gene-b4558|transcript|TRANSCRIPT_gene-b4558|protein_coding||c.*3518C>A|||||3518|,A|downstream_gene_variant|MODIFIER|dapF|gene-b3809|transcript|TRANSCRIPT_gene-b3809|protein_coding||c.*2657C>A|||||2657|,A|downstream_gene_variant|MODIFIER|yigA|gene-b3810|transcript|TRANSCRIPT_gene-b3810|protein_coding||c.*1953C>A|||||1953|,A|downstream_gene_variant|MODIFIER|xerC|gene-b3811|transcript|TRANSCRIPT_gene-b3811|protein_coding||c.*1060C>A|||||1060|,A|downstream_gene_variant|MODIFIER|yigB|gene-b3812|transcript|TRANSCRIPT_gene-b3812|protein_coding||c.*344C>A|||||344|,A|downstream_gene_variant|MODIFIER|yigE|gene-b4482|transcript|TRANSCRIPT_gene-b4482|protein_coding||c.*2049G>T|||||2049|,A|downstream_gene_variant|MODIFIER|yigF|gene-b3817|transcript|TRANSCRIPT_gene-b3817|protein_coding||c.*4176G>T|||||4176|,A|downstream_gene_variant|MODIFIER|yigG|gene-b3818|transcript|TRANSCRIPT_gene-b3818|protein_coding||c.*4570G>T|||||4570|	GT:GQ:SDP:DP:RD:AD:FREQ:PVAL:RBQ:ABQ:RDF:RDR:ADF:ADR	1/1:255:399:399:0:399:100%:2.1245E-239:0:37:0:0:249:150	1/1:255:363:363:0:363:100%:9.5698E-218:0:36:0:0:192:171	1/1:255:309:309:0:309:100%:2.8654E-185:0:37:0:0:177:132	1/1:255:354:354:0:354:100%:2.4774E-212:0:37:0:0:206:148	1/1:255:377:377:0:377:100%:3.6331E-226:0:36:0:0:190:187	1/1:255:401:401:0:401:100%:1.3311E-240:0:37:0:0:235:166	1/1:255:368:368:0:368:100%:9.4096E-221:0:36:0:0:208:160
NC_000913.3	3998270	.	T	C	.	PASS	ADP=347;WT=0;HET=0;HOM=7;NC=0;ANN=C|synonymous_variant|LOW|uvrD|gene-b3813|transcript|TRANSCRIPT_gene-b3813|protein_coding|1/1|c.288T>C|p.Arg96Arg|288/2163|288/2163|96/720||,C|upstream_gene_variant|MODIFIER|cyaY|gene-b3807|transcript|TRANSCRIPT_gene-b3807|protein_coding||c.-4211A>G|||||4211|,C|upstream_gene_variant|MODIFIER|corA|gene-b3816|transcript|TRANSCRIPT_gene-b3816|protein_coding||c.-3156T>C|||||3156|,C|downstream_gene_variant|MODIFIER|cyaA|gene-b3806|transcript|TRANSCRIPT_gene-b3806|protein_coding||c.*4571T>C|||||4571|,C|downstream_gene_variant|MODIFIER|yzcX|gene-b3808|transcript|TRANSCRIPT_gene-b3808|protein_coding||c.*3935T>C|||||3935|,C|downstream_gene_variant|MODIFIER|yifL|gene-b4558|transcript|TRANSCRIPT_gene-b4558|protein_coding||c.*3545T>C|||||3545|,C|downstream_gene_variant|MODIFIER|dapF|gene-b3809|transcript|TRANSCRIPT_gene-b3809|protein_coding||c.*2684T>C|||||2684|,C|downstream_gene_variant|MODIFIER|yigA|gene-b3810|transcript|TRANSCRIPT_gene-b3810|protein_coding||c.*1980T>C|||||1980|,C|downstream_gene_variant|MODIFIER|xerC|gene-b3811|transcript|TRANSCRIPT_gene-b3811|protein_coding||c.*1087T>C|||||1087|,C|downstream_gene_variant|MODIFIER|yigB|gene-b3812|transcript|TRANSCRIPT_gene-b3812|protein_coding||c.*371T>C|||||371|,C|downstream_gene_variant|MODIFIER|yigE|gene-b4482|transcript|TRANSCRIPT_gene-b4482|protein_coding||c.*2022A>G|||||2022|,C|downstream_gene_variant|MODIFIER|yigF|gene-b3817|transcript|TRANSCRIPT_gene-b3817|protein_coding||c.*4149A>G|||||4149|,C|downstream_gene_variant|MODIFIER|yigG|gene-b3818|transcript|TRANSCRIPT_gene-b3818|protein_coding||c.*4543A>G|||||4543|	GT:GQ:SDP:DP:RD:AD:FREQ:PVAL:RBQ:ABQ:RDF:RDR:ADF:ADR	1/1:255:388:388:0:388:100%:8.7873E-233:0:37:0:0:222:166	1/1:255:336:336:0:336:100%:1.6586E-201:0:37:0:0:169:167	1/1:255:280:280:0:280:100%:7.8623E-168:0:36:0:0:159:121	1/1:255:346:346:0:346:100%:1.6051E-207:0:37:0:0:193:153	1/1:255:364:364:0:364:100%:2.3957E-218:0:37:0:0:181:183	1/1:255:378:378:0:378:100%:9.0947E-227:0:36:0:0:207:171	1/1:255:343:343:0:343:100%:1.0228E-205:0:37:0:0:203:140
NC_000913.3	3998271	.	T	C	.	PASS	ADP=347;WT=0;HET=0;HOM=7;NC=0;ANN=C|synonymous_variant|LOW|uvrD|gene-b3813|transcript|TRANSCRIPT_gene-b3813|protein_coding|1/1|c.289T>C|p.Leu97Leu|289/2163|289/2163|97/720||,C|upstream_gene_variant|MODIFIER|cyaY|gene-b3807|transcript|TRANSCRIPT_gene-b3807|protein_coding||c.-4212A>G|||||4212|,C|upstream_gene_variant|MODIFIER|corA|gene-b3816|transcript|TRANSCRIPT_gene-b3816|protein_coding||c.-3155T>C|||||3155|,C|downstream_gene_variant|MODIFIER|cyaA|gene-b3806|transcript|TRANSCRIPT_gene-b3806|protein_coding||c.*4572T>C|||||4572|,C|downstream_gene_variant|MODIFIER|yzcX|gene-b3808|transcript|TRANSCRIPT_gene-b3808|protein_coding||c.*3936T>C|||||3936|,C|downstream_gene_variant|MODIFIER|yifL|gene-b4558|transcript|TRANSCRIPT_gene-b4558|protein_coding||c.*3546T>C|||||3546|,C|downstream_gene_variant|MODIFIER|dapF|gene-b3809|transcript|TRANSCRIPT_gene-b3809|protein_coding||c.*2685T>C|||||2685|,C|downstream_gene_variant|MODIFIER|yigA|gene-b3810|transcript|TRANSCRIPT_gene-b3810|protein_coding||c.*1981T>C|||||1981|,C|downstream_gene_variant|MODIFIER|xerC|gene-b3811|transcript|TRANSCRIPT_gene-b3811|protein_coding||c.*1088T>C|||||1088|,C|downstream_gene_variant|MODIFIER|yigB|gene-b3812|transcript|TRANSCRIPT_gene-b3812|protein_coding||c.*372T>C|||||372|,C|downstream_gene_variant|MODIFIER|yigE|gene-b4482|transcript|TRANSCRIPT_gene-b4482|protein_coding||c.*2021A>G|||||2021|,C|downstream_gene_variant|MODIFIER|yigF|gene-b3817|transcript|TRANSCRIPT_gene-b3817|protein_coding||c.*4148A>G|||||4148|,C|downstream_gene_variant|MODIFIER|yigG|gene-b3818|transcript|TRANSCRIPT_gene-b3818|protein_coding||c.*4542A>G|||||4542|	GT:GQ:SDP:DP:RD:AD:FREQ:PVAL:RBQ:ABQ:RDF:RDR:ADF:ADR	1/1:255:387:387:0:387:100%:3.5104E-232:0:37:0:0:221:166	1/1:255:335:335:0:335:100%:6.6246E-201:0:37:0:0:169:166	1/1:255:280:280:0:280:100%:7.8623E-168:0:36:0:0:159:121	1/1:255:346:346:0:346:100%:1.6051E-207:0:37:0:0:192:154	1/1:255:362:362:0:362:100%:3.8226E-217:0:37:0:0:180:182	1/1:255:378:378:0:378:100%:9.0947E-227:0:36:0:0:205:173	1/1:255:343:343:0:343:100%:1.0228E-205:0:37:0:0:203:140
NC_000913.3	3998342	.	A	G	.	PASS	ADP=379;WT=0;HET=0;HOM=7;NC=0;ANN=G|synonymous_variant|LOW|uvrD|gene-b3813|transcript|TRANSCRIPT_gene-b3813|protein_coding|1/1|c.360A>G|p.Leu120Leu|360/2163|360/2163|120/720||,G|upstream_gene_variant|MODIFIER|cyaY|gene-b3807|transcript|TRANSCRIPT_gene-b3807|protein_coding||c.-4283T>C|||||4283|,G|upstream_gene_variant|MODIFIER|corA|gene-b3816|transcript|TRANSCRIPT_gene-b3816|protein_coding||c.-3084A>G|||||3084|,G|downstream_gene_variant|MODIFIER|cyaA|gene-b3806|transcript|TRANSCRIPT_gene-b3806|protein_coding||c.*4643A>G|||||4643|,G|downstream_gene_variant|MODIFIER|yzcX|gene-b3808|transcript|TRANSCRIPT_gene-b3808|protein_coding||c.*4007A>G|||||4007|,G|downstream_gene_variant|MODIFIER|yifL|gene-b4558|transcript|TRANSCRIPT_gene-b4558|protein_coding||c.*3617A>G|||||3617|,G|downstream_gene_variant|MODIFIER|dapF|gene-b3809|transcript|TRANSCRIPT_gene-b3809|protein_coding||c.*2756A>G|||||2756|,G|downstream_gene_variant|MODIFIER|yigA|gene-b3810|transcript|TRANSCRIPT_gene-b3810|protein_coding||c.*2052A>G|||||2052|,G|downstream_gene_variant|MODIFIER|xerC|gene-b3811|transcript|TRANSCRIPT_gene-b3811|protein_coding||c.*1159A>G|||||1159|,G|downstream_gene_variant|MODIFIER|yigB|gene-b3812|transcript|TRANSCRIPT_gene-b3812|protein_coding||c.*443A>G|||||443|,G|downstream_gene_variant|MODIFIER|yigE|gene-b4482|transcript|TRANSCRIPT_gene-b4482|protein_coding||c.*1950T>C|||||1950|,G|downstream_gene_variant|MODIFIER|yigF|gene-b3817|transcript|TRANSCRIPT_gene-b3817|protein_coding||c.*4077T>C|||||4077|,G|downstream_gene_variant|MODIFIER|yigG|gene-b3818|transcript|TRANSCRIPT_gene-b3818|protein_coding||c.*4471T>C|||||4471|,G|downstream_gene_variant|MODIFIER|rarD|gene-b3819|transcript|TRANSCRIPT_gene-b3819|protein_coding||c.*4946T>C|||||4946|	GT:GQ:SDP:DP:RD:AD:FREQ:PVAL:RBQ:ABQ:RDF:RDR:ADF:ADR	1/1:255:412:412:0:412:100%:3.2169E-247:0:38:0:0:184:228	1/1:255:342:342:0:342:100%:4.0854E-205:0:36:0:0:142:200	1/1:255:325:325:0:325:100%:6.8421E-195:0:37:0:0:159:166	1/1:255:398:398:0:398:100%:8.4874E-239:0:37:0:0:176:222	1/1:255:385:385:0:385:100%:5.6021E-231:0:37:0:0:187:198	1/1:255:412:412:0:412:100%:3.2169E-247:0:37:0:0:191:221	1/1:255:380:380:0:380:100%:5.6992E-228:0:37:0:0:203:177
NC_000913.3	3998358	.	C	T	.	PASS	ADP=368;WT=0;HET=0;HOM=7;NC=0;ANN=T|synonymous_variant|LOW|uvrD|gene-b3813|transcript|TRANSCRIPT_gene-b3813|protein_coding|1/1|c.376C>T|p.Leu126Leu|376/2163|376/2163|126/720||,T|upstream_gene_variant|MODIFIER|cyaY|gene-b3807|transcript|TRANSCRIPT_gene-b3807|protein_coding||c.-4299G>A|||||4299|,T|upstream_gene_variant|MODIFIER|corA|gene-b3816|transcript|TRANSCRIPT_gene-b3816|protein_coding||c.-3068C>T|||||3068|,T|downstream_gene_variant|MODIFIER|cyaA|gene-b3806|transcript|TRANSCRIPT_gene-b3806|protein_coding||c.*4659C>T|||||4659|,T|downstream_gene_variant|MODIFIER|yzcX|gene-b3808|transcript|TRANSCRIPT_gene-b3808|protein_coding||c.*4023C>T|||||4023|,T|downstream_gene_variant|MODIFIER|yifL|gene-b4558|transcript|TRANSCRIPT_gene-b4558|protein_coding||c.*3633C>T|||||3633|,T|downstream_gene_variant|MODIFIER|dapF|gene-b3809|transcript|TRANSCRIPT_gene-b3809|protein_coding||c.*2772C>T|||||2772|,T|downstream_gene_variant|MODIFIER|yigA|gene-b3810|transcript|TRANSCRIPT_gene-b3810|protein_coding||c.*2068C>T|||||2068|,T|downstream_gene_variant|MODIFIER|xerC|gene-b3811|transcript|TRANSCRIPT_gene-b3811|protein_coding||c.*1175C>T|||||1175|,T|downstream_gene_variant|MODIFIER|yigB|gene-b3812|transcript|TRANSCRIPT_gene-b3812|protein_coding||c.*459C>T|||||459|,T|downstream_gene_variant|MODIFIER|yigE|gene-b4482|transcript|TRANSCRIPT_gene-b4482|protein_coding||c.*1934G>A|||||1934|,T|downstream_gene_variant|MODIFIER|yigF|gene-b3817|transcript|TRANSCRIPT_gene-b3817|protein_coding||c.*4061G>A|||||4061|,T|downstream_gene_variant|MODIFIER|yigG|gene-b3818|transcript|TRANSCRIPT_gene-b3818|protein_coding||c.*4455G>A|||||4455|,T|downstream_gene_variant|MODIFIER|rarD|gene-b3819|transcript|TRANSCRIPT_gene-b3819|protein_coding||c.*4930G>A|||||4930|	GT:GQ:SDP:DP:RD:AD:FREQ:PVAL:RBQ:ABQ:RDF:RDR:ADF:ADR	1/1:255:398:398:0:398:100%:8.4874E-239:0:37:0:0:160:238	1/1:255:325:325:0:325:100%:6.8421E-195:0:36:0:0:141:184	1/1:255:318:318:0:318:100%:1.1089E-190:0:36:0:0:155:163	1/1:255:390:390:0:390:100%:5.5062E-234:0:37:0:0:164:226	1/1:255:383:383:0:383:100%:8.94E-230:0:37:0:0:180:203	1/1:255:411:411:0:411:100%:1.2852E-246:0:37:0:0:184:227	1/1:255:353:353:0:353:100%:9.8955E-212:0:36:0:0:173:180
NC_000913.3	3998366	.	A	G	.	PASS	ADP=365;WT=0;HET=0;HOM=7;NC=0;ANN=G|synonymous_variant|LOW|uvrD|gene-b3813|transcript|TRANSCRIPT_gene-b3813|protein_coding|1/1|c.384A>G|p.Lys128Lys|384/2163|384/2163|128/720||,G|upstream_gene_variant|MODIFIER|cyaY|gene-b3807|transcript|TRANSCRIPT_gene-b3807|protein_coding||c.-4307T>C|||||4307|,G|upstream_gene_variant|MODIFIER|corA|gene-b3816|transcript|TRANSCRIPT_gene-b3816|protein_coding||c.-3060A>G|||||3060|,G|downstream_gene_variant|MODIFIER|cyaA|gene-b3806|transcript|TRANSCRIPT_gene-b3806|protein_coding||c.*4667A>G|||||4667|,G|downstream_gene_variant|MODIFIER|yzcX|gene-b3808|transcript|TRANSCRIPT_gene-b3808|protein_coding||c.*4031A>G|||||4031|,G|downstream_gene_variant|MODIFIER|yifL|gene-b4558|transcript|TRANSCRIPT_gene-b4558|protein_coding||c.*3641A>G|||||3641|,G|downstream_gene_variant|MODIFIER|dapF|gene-b3809|transcript|TRANSCRIPT_gene-b3809|protein_coding||c.*2780A>G|||||2780|,G|downstream_gene_variant|MODIFIER|yigA|gene-b3810|transcript|TRANSCRIPT_gene-b3810|protein_coding||c.*2076A>G|||||2076|,G|downstream_gene_variant|MODIFIER|xerC|gene-b3811|transcript|TRANSCRIPT_gene-b3811|protein_coding||c.*1183A>G|||||1183|,G|downstream_gene_variant|MODIFIER|yigB|gene-b3812|transcript|TRANSCRIPT_gene-b3812|protein_coding||c.*467A>G|||||467|,G|downstream_gene_variant|MODIFIER|yigE|gene-b4482|transcript|TRANSCRIPT_gene-b4482|protein_coding||c.*1926T>C|||||1926|,G|downstream_gene_variant|MODIFIER|yigF|gene-b3817|transcript|TRANSCRIPT_gene-b3817|protein_coding||c.*4053T>C|||||4053|,G|downstream_gene_variant|MODIFIER|yigG|gene-b3818|transcript|TRANSCRIPT_gene-b3818|protein_coding||c.*4447T>C|||||4447|,G|downstream_gene_variant|MODIFIER|rarD|gene-b3819|transcript|TRANSCRIPT_gene-b3819|protein_coding||c.*4922T>C|||||4922|	GT:GQ:SDP:DP:RD:AD:FREQ:PVAL:RBQ:ABQ:RDF:RDR:ADF:ADR	1/1:255:398:398:0:398:100%:8.4874E-239:0:37:0:0:159:239	1/1:255:319:319:0:319:100%:2.7765E-191:0:36:0:0:144:175	1/1:255:309:309:0:309:100%:2.8654E-185:0:37:0:0:157:152	1/1:255:378:378:0:378:100%:9.0947E-227:0:37:0:0:169:209	1/1:255:389:389:0:389:100%:2.1996E-233:0:37:0:0:198:191	1/1:255:416:416:0:416:100%:1.2627E-249:0:37:0:0:193:223	1/1:255:350:350:0:350:100%:6.3062E-210:0:37:0:0:176:174
NC_000913.3	3998369	.	C	G	.	PASS	ADP=369;WT=0;HET=0;HOM=7;NC=0;ANN=G|synonymous_variant|LOW|uvrD|gene-b3813|transcript|TRANSCRIPT_gene-b3813|protein_coding|1/1|c.387C>G|p.Ala129Ala|387/2163|387/2163|129/720||,G|upstream_gene_variant|MODIFIER|cyaY|gene-b3807|transcript|TRANSCRIPT_gene-b3807|protein_coding||c.-4310G>C|||||4310|,G|upstream_gene_variant|MODIFIER|corA|gene-b3816|transcript|TRANSCRIPT_gene-b3816|protein_coding||c.-3057C>G|||||3057|,G|downstream_gene_variant|MODIFIER|cyaA|gene-b3806|transcript|TRANSCRIPT_gene-b3806|protein_coding||c.*4670C>G|||||4670|,G|downstream_gene_variant|MODIFIER|yzcX|gene-b3808|transcript|TRANSCRIPT_gene-b3808|protein_coding||c.*4034C>G|||||4034|,G|downstream_gene_variant|MODIFIER|yifL|gene-b4558|transcript|TRANSCRIPT_gene-b4558|protein_coding||c.*3644C>G|||||3644|,G|downstream_gene_variant|MODIFIER|dapF|gene-b3809|transcript|TRANSCRIPT_gene-b3809|protein_coding||c.*2783C>G|||||2783|,G|downstream_gene_variant|MODIFIER|yigA|gene-b3810|transcript|TRANSCRIPT_gene-b3810|protein_coding||c.*2079C>G|||||2079|,G|downstream_gene_variant|MODIFIER|xerC|gene-b3811|transcript|TRANSCRIPT_gene-b3811|protein_coding||c.*1186C>G|||||1186|,G|downstream_gene_variant|MODIFIER|yigB|gene-b3812|transcript|TRANSCRIPT_gene-b3812|protein_coding||c.*470C>G|||||470|,G|downstream_gene_variant|MODIFIER|yigE|gene-b4482|transcript|TRANSCRIPT_gene-b4482|protein_coding||c.*1923G>C|||||1923|,G|downstream_gene_variant|MODIFIER|yigF|gene-b3817|transcript|TRANSCRIPT_gene-b3817|protein_coding||c.*4050G>C|||||4050|,G|downstream_gene_variant|MODIFIER|yigG|gene-b3818|transcript|TRANSCRIPT_gene-b3818|protein_coding||c.*4444G>C|||||4444|,G|downstream_gene_variant|MODIFIER|rarD|gene-b3819|transcript|TRANSCRIPT_gene-b3819|protein_coding||c.*4919G>C|||||4919|	GT:GQ:SDP:DP:RD:AD:FREQ:PVAL:RBQ:ABQ:RDF:RDR:ADF:ADR	1/1:255:399:399:0:399:100%:2.1245E-239:0:37:0:0:160:239	1/1:255:319:319:0:319:100%:2.7765E-191:0:37:0:0:143:176	1/1:255:314:314:0:314:100%:2.8208E-188:0:37:0:0:160:154	1/1:255:385:385:0:385:100%:5.6021E-231:0:37:0:0:173:212	1/1:255:396:396:0:396:100%:1.3546E-237:0:37:0:0:200:196	1/1:255:422:422:0:422:100%:3.1049E-253:0:37:0:0:196:226	1/1:255:354:354:0:354:100%:2.4774E-212:0:37:0:0:176:178
NC_000913.3	3998402	.	G	C	.	PASS	ADP=400;WT=0;HET=0;HOM=7;NC=0;ANN=C|synonymous_variant|LOW|uvrD|gene-b3813|transcript|TRANSCRIPT_gene-b3813|protein_coding|1/1|c.420G>C|p.Arg140Arg|420/2163|420/2163|140/720||,C|upstream_gene_variant|MODIFIER|cyaY|gene-b3807|transcript|TRANSCRIPT_gene-b3807|protein_coding||c.-4343C>G|||||4343|,C|upstream_gene_variant|MODIFIER|corA|gene-b3816|transcript|TRANSCRIPT_gene-b3816|protein_coding||c.-3024G>C|||||3024|,C|downstream_gene_variant|MODIFIER|cyaA|gene-b3806|transcript|TRANSCRIPT_gene-b3806|protein_coding||c.*4703G>C|||||4703|,C|downstream_gene_variant|MODIFIER|yzcX|gene-b3808|transcript|TRANSCRIPT_gene-b3808|protein_coding||c.*4067G>C|||||4067|,C|downstream_gene_variant|MODIFIER|yifL|gene-b4558|transcript|TRANSCRIPT_gene-b4558|protein_coding||c.*3677G>C|||||3677|,C|downstream_gene_variant|MODIFIER|dapF|gene-b3809|transcript|TRANSCRIPT_gene-b3809|protein_coding||c.*2816G>C|||||2816|,C|downstream_gene_variant|MODIFIER|yigA|gene-b3810|transcript|TRANSCRIPT_gene-b3810|protein_coding||c.*2112G>C|||||2112|,C|downstream_gene_variant|MODIFIER|xerC|gene-b3811|transcript|TRANSCRIPT_gene-b3811|protein_coding||c.*1219G>C|||||1219|,C|downstream_gene_variant|MODIFIER|yigB|gene-b3812|transcript|TRANSCRIPT_gene-b3812|protein_coding||c.*503G>C|||||503|,C|downstream_gene_variant|MODIFIER|yigE|gene-b4482|transcript|TRANSCRIPT_gene-b4482|protein_coding||c.*1890C>G|||||1890|,C|downstream_gene_variant|MODIFIER|yigF|gene-b3817|transcript|TRANSCRIPT_gene-b3817|protein_coding||c.*4017C>G|||||4017|,C|downstream_gene_variant|MODIFIER|yigG|gene-b3818|transcript|TRANSCRIPT_gene-b3818|protein_coding||c.*4411C>G|||||4411|,C|downstream_gene_variant|MODIFIER|rarD|gene-b3819|transcript|TRANSCRIPT_gene-b3819|protein_coding||c.*4886C>G|||||4886|	GT:GQ:SDP:DP:RD:AD:FREQ:PVAL:RBQ:ABQ:RDF:RDR:ADF:ADR	1/1:255:420:420:0:420:100%:4.956E-252:0:37:0:0:197:223	1/1:255:336:336:0:336:100%:1.6586E-201:0:36:0:0:175:161	1/1:255:353:353:0:353:100%:9.8955E-212:0:37:0:0:193:160	1/1:255:416:416:0:416:100%:1.2627E-249:0:37:0:0:209:207	1/1:255:430:430:0:430:100%:4.7823E-258:0:37:0:0:240:190	1/1:255:445:445:0:445:100%:4.5309E-267:0:37:0:0:227:218	1/1:255:402:402:0:402:100%:3.332E-241:0:37:0:0:212:190
NC_000913.3	3998525	.	T	C	.	PASS	ADP=422;WT=0;HET=0;HOM=7;NC=0;ANN=C|synonymous_variant|LOW|uvrD|gene-b3813|transcript|TRANSCRIPT_gene-b3813|protein_coding|1/1|c.543T>C|p.Cys181Cys|543/2163|543/2163|181/720||,C|upstream_gene_variant|MODIFIER|cyaY|gene-b3807|transcript|TRANSCRIPT_gene-b3807|protein_coding||c.-4466A>G|||||4466|,C|upstream_gene_variant|MODIFIER|corA|gene-b3816|transcript|TRANSCRIPT_gene-b3816|protein_coding||c.-2901T>C|||||2901|,C|downstream_gene_variant|MODIFIER|cyaA|gene-b3806|transcript|TRANSCRIPT_gene-b3806|protein_coding||c.*4826T>C|||||4826|,C|downstream_gene_variant|MODIFIER|yzcX|gene-b3808|transcript|TRANSCRIPT_gene-b3808|protein_coding||c.*4190T>C|||||4190|,C|downstream_gene_variant|MODIFIER|yifL|gene-b4558|transcript|TRANSCRIPT_gene-b4558|protein_coding||c.*3800T>C|||||3800|,C|downstream_gene_variant|MODIFIER|dapF|gene-b3809|transcript|TRANSCRIPT_gene-b3809|protein_coding||c.*2939T>C|||||2939|,C|downstream_gene_variant|MODIFIER|yigA|gene-b3810|transcript|TRANSCRIPT_gene-b3810|protein_coding||c.*2235T>C|||||2235|,C|downstream_gene_variant|MODIFIER|xerC|gene-b3811|transcript|TRANSCRIPT_gene-b3811|protein_coding||c.*1342T>C|||||1342|,C|downstream_gene_variant|MODIFIER|yigB|gene-b3812|transcript|TRANSCRIPT_gene-b3812|protein_coding||c.*626T>C|||||626|,C|downstream_gene_variant|MODIFIER|yigE|gene-b4482|transcript|TRANSCRIPT_gene-b4482|protein_coding||c.*1767A>G|||||1767|,C|downstream_gene_variant|MODIFIER|yigF|gene-b3817|transcript|TRANSCRIPT_gene-b3817|protein_coding||c.*3894A>G|||||3894|,C|downstream_gene_variant|MODIFIER|yigG|gene-b3818|transcript|TRANSCRIPT_gene-b3818|protein_coding||c.*4288A>G|||||4288|,C|downstream_gene_variant|MODIFIER|rarD|gene-b3819|transcript|TRANSCRIPT_gene-b3819|protein_coding||c.*4763A>G|||||4763|	GT:GQ:SDP:DP:RD:AD:FREQ:PVAL:RBQ:ABQ:RDF:RDR:ADF:ADR	1/1:255:408:408:0:408:100%:8.1952E-245:0:38:0:0:262:146	1/1:255:396:396:0:396:100%:1.3546E-237:0:37:0:0:254:142	1/1:255:388:388:0:388:100%:8.7873E-233:0:38:0:0:230:158	1/1:255:394:394:2:392:99.49%:1.6908E-231:31:39:1:1:236:156	1/1:255:479:479:0:479:100%:1.5926E-287:0:37:0:0:313:166	1/1:255:469:469:0:469:100%:1.6525E-281:0:38:0:0:282:187	1/1:255:422:422:1:421:99.76%:1.3134E-250:37:39:1:0:249:172
NC_000913.3	3998528	.	C	T	.	PASS	ADP=417;WT=0;HET=0;HOM=7;NC=0;ANN=T|synonymous_variant|LOW|uvrD|gene-b3813|transcript|TRANSCRIPT_gene-b3813|protein_coding|1/1|c.546C>T|p.Asp182Asp|546/2163|546/2163|182/720||,T|upstream_gene_variant|MODIFIER|cyaY|gene-b3807|transcript|TRANSCRIPT_gene-b3807|protein_coding||c.-4469G>A|||||4469|,T|upstream_gene_variant|MODIFIER|corA|gene-b3816|transcript|TRANSCRIPT_gene-b3816|protein_coding||c.-2898C>T|||||2898|,T|downstream_gene_variant|MODIFIER|cyaA|gene-b3806|transcript|TRANSCRIPT_gene-b3806|protein_coding||c.*4829C>T|||||4829|,T|downstream_gene_variant|MODIFIER|yzcX|gene-b3808|transcript|TRANSCRIPT_gene-b3808|protein_coding||c.*4193C>T|||||4193|,T|downstream_gene_variant|MODIFIER|yifL|gene-b4558|transcript|TRANSCRIPT_gene-b4558|protein_coding||c.*3803C>T|||||3803|,T|downstream_gene_variant|MODIFIER|dapF|gene-b3809|transcript|TRANSCRIPT_gene-b3809|protein_coding||c.*2942C>T|||||2942|,T|downstream_gene_variant|MODIFIER|yigA|gene-b3810|transcript|TRANSCRIPT_gene-b3810|protein_coding||c.*2238C>T|||||2238|,T|downstream_gene_variant|MODIFIER|xerC|gene-b3811|transcript|TRANSCRIPT_gene-b3811|protein_coding||c.*1345C>T|||||1345|,T|downstream_gene_variant|MODIFIER|yigB|gene-b3812|transcript|TRANSCRIPT_gene-b3812|protein_coding||c.*629C>T|||||629|,T|downstream_gene_variant|MODIFIER|yigE|gene-b4482|transcript|TRANSCRIPT_gene-b4482|protein_coding||c.*1764G>A|||||1764|,T|downstream_gene_variant|MODIFIER|yigF|gene-b3817|transcript|TRANSCRIPT_gene-b3817|protein_coding||c.*3891G>A|||||3891|,T|downstream_gene_variant|MODIFIER|yigG|gene-b3818|transcript|TRANSCRIPT_gene-b3818|protein_coding||c.*4285G>A|||||4285|,T|downstream_gene_variant|MODIFIER|rarD|gene-b3819|transcript|TRANSCRIPT_gene-b3819|protein_coding||c.*4760G>A|||||4760|	GT:GQ:SDP:DP:RD:AD:FREQ:PVAL:RBQ:ABQ:RDF:RDR:ADF:ADR	1/1:255:409:408:0:408:100%:8.1952E-245:0:39:0:0:261:147	1/1:255:395:391:0:391:100%:1.3783E-234:0:37:0:0:247:144	1/1:255:387:385:0:385:100%:5.6021E-231:0:38:0:0:229:156	1/1:255:389:385:0:385:100%:5.6021E-231:0:39:0:0:226:159	1/1:255:472:471:0:471:100%:1.035E-282:0:37:0:0:309:162	1/1:255:469:468:0:468:100%:6.6029E-281:0:38:0:0:278:190	1/1:255:422:417:0:417:100%:3.1605E-250:0:39:0:0:244:173
NC_000913.3	3998531	.	C	T	.	PASS	ADP=417;WT=0;HET=0;HOM=7;NC=0;ANN=T|synonymous_variant|LOW|uvrD|gene-b3813|transcript|TRANSCRIPT_gene-b3813|protein_coding|1/1|c.549C>T|p.Arg183Arg|549/2163|549/2163|183/720||,T|upstream_gene_variant|MODIFIER|cyaY|gene-b3807|transcript|TRANSCRIPT_gene-b3807|protein_coding||c.-4472G>A|||||4472|,T|upstream_gene_variant|MODIFIER|corA|gene-b3816|transcript|TRANSCRIPT_gene-b3816|protein_coding||c.-2895C>T|||||2895|,T|downstream_gene_variant|MODIFIER|cyaA|gene-b3806|transcript|TRANSCRIPT_gene-b3806|protein_coding||c.*4832C>T|||||4832|,T|downstream_gene_variant|MODIFIER|yzcX|gene-b3808|transcript|TRANSCRIPT_gene-b3808|protein_coding||c.*4196C>T|||||4196|,T|downstream_gene_variant|MODIFIER|yifL|gene-b4558|transcript|TRANSCRIPT_gene-b4558|protein_coding||c.*3806C>T|||||3806|,T|downstream_gene_variant|MODIFIER|dapF|gene-b3809|transcript|TRANSCRIPT_gene-b3809|protein_coding||c.*2945C>T|||||2945|,T|downstream_gene_variant|MODIFIER|yigA|gene-b3810|transcript|TRANSCRIPT_gene-b3810|protein_coding||c.*2241C>T|||||2241|,T|downstream_gene_variant|MODIFIER|xerC|gene-b3811|transcript|TRANSCRIPT_gene-b3811|protein_coding||c.*1348C>T|||||1348|,T|downstream_gene_variant|MODIFIER|yigB|gene-b3812|transcript|TRANSCRIPT_gene-b3812|protein_coding||c.*632C>T|||||632|,T|downstream_gene_variant|MODIFIER|yigE|gene-b4482|transcript|TRANSCRIPT_gene-b4482|protein_coding||c.*1761G>A|||||1761|,T|downstream_gene_variant|MODIFIER|yigF|gene-b3817|transcript|TRANSCRIPT_gene-b3817|protein_coding||c.*3888G>A|||||3888|,T|downstream_gene_variant|MODIFIER|yigG|gene-b3818|transcript|TRANSCRIPT_gene-b3818|protein_coding||c.*4282G>A|||||4282|,T|downstream_gene_variant|MODIFIER|rarD|gene-b3819|transcript|TRANSCRIPT_gene-b3819|protein_coding||c.*4757G>A|||||4757|	GT:GQ:SDP:DP:RD:AD:FREQ:PVAL:RBQ:ABQ:RDF:RDR:ADF:ADR	1/1:255:406:406:0:406:100%:1.308E-243:0:39:0:0:252:154	1/1:255:397:396:0:396:100%:1.3546E-237:0:37:0:0:245:151	1/1:255:383:382:0:382:100%:3.5713E-229:0:38:0:0:224:158	1/1:255:388:388:0:388:100%:8.7873E-233:0:39:0:0:227:161	1/1:255:466:465:0:465:100%:4.2123E-279:0:38:0:0:303:162	1/1:255:468:465:0:465:100%:4.2123E-279:0:38:0:0:270:195	1/1:255:421:420:0:420:100%:4.956E-252:0:39:0:0:244:176
NC_000913.3	3998537	.	C	T	.	PASS	ADP=444;WT=0;HET=0;HOM=7;NC=0;ANN=T|synonymous_variant|LOW|uvrD|gene-b3813|transcript|TRANSCRIPT_gene-b3813|protein_coding|1/1|c.555C>T|p.Gly185Gly|555/2163|555/2163|185/720||,T|upstream_gene_variant|MODIFIER|cyaY|gene-b3807|transcript|TRANSCRIPT_gene-b3807|protein_coding||c.-4478G>A|||||4478|,T|upstream_gene_variant|MODIFIER|corA|gene-b3816|transcript|TRANSCRIPT_gene-b3816|protein_coding||c.-2889C>T|||||2889|,T|downstream_gene_variant|MODIFIER|cyaA|gene-b3806|transcript|TRANSCRIPT_gene-b3806|protein_coding||c.*4838C>T|||||4838|,T|downstream_gene_variant|MODIFIER|yzcX|gene-b3808|transcript|TRANSCRIPT_gene-b3808|protein_coding||c.*4202C>T|||||4202|,T|downstream_gene_variant|MODIFIER|yifL|gene-b4558|transcript|TRANSCRIPT_gene-b4558|protein_coding||c.*3812C>T|||||3812|,T|downstream_gene_variant|MODIFIER|dapF|gene-b3809|transcript|TRANSCRIPT_gene-b3809|protein_coding||c.*2951C>T|||||2951|,T|downstream_gene_variant|MODIFIER|yigA|gene-b3810|transcript|TRANSCRIPT_gene-b3810|protein_coding||c.*2247C>T|||||2247|,T|downstream_gene_variant|MODIFIER|xerC|gene-b3811|transcript|TRANSCRIPT_gene-b3811|protein_coding||c.*1354C>T|||||1354|,T|downstream_gene_variant|MODIFIER|yigB|gene-b3812|transcript|TRANSCRIPT_gene-b3812|protein_coding||c.*638C>T|||||638|,T|downstream_gene_variant|MODIFIER|yigE|gene-b4482|transcript|TRANSCRIPT_gene-b4482|protein_coding||c.*1755G>A|||||1755|,T|downstream_gene_variant|MODIFIER|yigF|gene-b3817|transcript|TRANSCRIPT_gene-b3817|protein_coding||c.*3882G>A|||||3882|,T|downstream_gene_variant|MODIFIER|yigG|gene-b3818|transcript|TRANSCRIPT_gene-b3818|protein_coding||c.*4276G>A|||||4276|,T|downstream_gene_variant|MODIFIER|rarD|gene-b3819|transcript|TRANSCRIPT_gene-b3819|protein_coding||c.*4751G>A|||||4751|	GT:GQ:SDP:DP:RD:AD:FREQ:PVAL:RBQ:ABQ:RDF:RDR:ADF:ADR	1/1:255:427:427:0:427:100%:3.05E-256:0:39:0:0:257:170	1/1:255:407:407:0:407:100%:3.2741E-244:0:37:0:0:248:159	1/1:255:409:409:0:409:100%:2.0513E-245:0:38:0:0:243:166	1/1:255:422:422:0:422:100%:3.1049E-253:0:39:0:0:242:180	1/1:255:504:504:0:504:100%:1.451E-302:0:37:0:0:332:172	1/1:255:499:499:0:499:100%:1.4784E-299:0:38:0:0:285:214	1/1:255:446:446:0:446:100%:1.134E-267:0:39:0:0:250:196
