## Supplementary material for "A diet of oxidative stress-adapted bacteria improves stress resistance and lifespan in *C. elegans* via p38-MAPK": Supplementary table 8.xlsx (part 51 of 60)

### Sheet: Sheet1 (continued)
##fileformat=VCFv4.1
NC_000913.3	3998556	.	C	T	.	PASS	ADP=455;WT=0;HET=0;HOM=7;NC=0;ANN=T|synonymous_variant|LOW|uvrD|gene-b3813|transcript|TRANSCRIPT_gene-b3813|protein_coding|1/1|c.574C>T|p.Leu192Leu|574/2163|574/2163|192/720||,T|upstream_gene_variant|MODIFIER|cyaY|gene-b3807|transcript|TRANSCRIPT_gene-b3807|protein_coding||c.-4497G>A|||||4497|,T|upstream_gene_variant|MODIFIER|corA|gene-b3816|transcript|TRANSCRIPT_gene-b3816|protein_coding||c.-2870C>T|||||2870|,T|downstream_gene_variant|MODIFIER|cyaA|gene-b3806|transcript|TRANSCRIPT_gene-b3806|protein_coding||c.*4857C>T|||||4857|,T|downstream_gene_variant|MODIFIER|yzcX|gene-b3808|transcript|TRANSCRIPT_gene-b3808|protein_coding||c.*4221C>T|||||4221|,T|downstream_gene_variant|MODIFIER|yifL|gene-b4558|transcript|TRANSCRIPT_gene-b4558|protein_coding||c.*3831C>T|||||3831|,T|downstream_gene_variant|MODIFIER|dapF|gene-b3809|transcript|TRANSCRIPT_gene-b3809|protein_coding||c.*2970C>T|||||2970|,T|downstream_gene_variant|MODIFIER|yigA|gene-b3810|transcript|TRANSCRIPT_gene-b3810|protein_coding||c.*2266C>T|||||2266|,T|downstream_gene_variant|MODIFIER|xerC|gene-b3811|transcript|TRANSCRIPT_gene-b3811|protein_coding||c.*1373C>T|||||1373|,T|downstream_gene_variant|MODIFIER|yigB|gene-b3812|transcript|TRANSCRIPT_gene-b3812|protein_coding||c.*657C>T|||||657|,T|downstream_gene_variant|MODIFIER|yigE|gene-b4482|transcript|TRANSCRIPT_gene-b4482|protein_coding||c.*1736G>A|||||1736|,T|downstream_gene_variant|MODIFIER|yigF|gene-b3817|transcript|TRANSCRIPT_gene-b3817|protein_coding||c.*3863G>A|||||3863|,T|downstream_gene_variant|MODIFIER|yigG|gene-b3818|transcript|TRANSCRIPT_gene-b3818|protein_coding||c.*4257G>A|||||4257|,T|downstream_gene_variant|MODIFIER|rarD|gene-b3819|transcript|TRANSCRIPT_gene-b3819|protein_coding||c.*4732G>A|||||4732|	GT:GQ:SDP:DP:RD:AD:FREQ:PVAL:RBQ:ABQ:RDF:RDR:ADF:ADR	1/1:255:438:438:0:438:100%:7.3648E-263:0:38:0:0:254:184	1/1:255:426:426:0:426:100%:1.2186E-255:0:37:0:0:264:162	1/1:255:418:418:0:418:100%:7.9107E-251:0:38:0:0:239:179	1/1:255:418:418:0:418:100%:7.9107E-251:0:38:0:0:225:193	1/1:255:513:513:0:513:100%:5.5842E-308:0:37:0:0:324:189	1/1:255:516:516:0:516:100%:8.7508E-310:0:38:0:0:292:224	1/1:255:460:460:0:460:100%:4.2902E-276:0:38:0:0:256:204
NC_000913.3	3998867	.	C	T	.	PASS	ADP=459;WT=0;HET=0;HOM=7;NC=0;ANN=T|synonymous_variant|LOW|uvrD|gene-b3813|transcript|TRANSCRIPT_gene-b3813|protein_coding|1/1|c.885C>T|p.Ala295Ala|885/2163|885/2163|295/720||,T|upstream_gene_variant|MODIFIER|cyaY|gene-b3807|transcript|TRANSCRIPT_gene-b3807|protein_coding||c.-4808G>A|||||4808|,T|upstream_gene_variant|MODIFIER|corA|gene-b3816|transcript|TRANSCRIPT_gene-b3816|protein_coding||c.-2559C>T|||||2559|,T|downstream_gene_variant|MODIFIER|yzcX|gene-b3808|transcript|TRANSCRIPT_gene-b3808|protein_coding||c.*4532C>T|||||4532|,T|downstream_gene_variant|MODIFIER|yifL|gene-b4558|transcript|TRANSCRIPT_gene-b4558|protein_coding||c.*4142C>T|||||4142|,T|downstream_gene_variant|MODIFIER|dapF|gene-b3809|transcript|TRANSCRIPT_gene-b3809|protein_coding||c.*3281C>T|||||3281|,T|downstream_gene_variant|MODIFIER|yigA|gene-b3810|transcript|TRANSCRIPT_gene-b3810|protein_coding||c.*2577C>T|||||2577|,T|downstream_gene_variant|MODIFIER|xerC|gene-b3811|transcript|TRANSCRIPT_gene-b3811|protein_coding||c.*1684C>T|||||1684|,T|downstream_gene_variant|MODIFIER|yigB|gene-b3812|transcript|TRANSCRIPT_gene-b3812|protein_coding||c.*968C>T|||||968|,T|downstream_gene_variant|MODIFIER|yigE|gene-b4482|transcript|TRANSCRIPT_gene-b4482|protein_coding||c.*1425G>A|||||1425|,T|downstream_gene_variant|MODIFIER|yigF|gene-b3817|transcript|TRANSCRIPT_gene-b3817|protein_coding||c.*3552G>A|||||3552|,T|downstream_gene_variant|MODIFIER|yigG|gene-b3818|transcript|TRANSCRIPT_gene-b3818|protein_coding||c.*3946G>A|||||3946|,T|downstream_gene_variant|MODIFIER|rarD|gene-b3819|transcript|TRANSCRIPT_gene-b3819|protein_coding||c.*4421G>A|||||4421|	GT:GQ:SDP:DP:RD:AD:FREQ:PVAL:RBQ:ABQ:RDF:RDR:ADF:ADR	1/1:255:477:477:0:477:100%:2.5429E-286:0:39:0:0:239:238	1/1:255:493:493:0:493:100%:6.0191E-296:0:37:0:0:216:277	1/1:255:390:390:0:390:100%:5.5062E-234:0:38:0:0:170:220	1/1:255:422:422:0:422:100%:3.1049E-253:0:39:0:0:202:220	1/1:255:444:444:0:444:100%:1.8103E-266:0:37:0:0:221:223	1/1:255:556:556:0:556:100%:0E0:0:39:0:0:272:284	1/1:255:437:437:0:437:100%:2.9425E-262:0:38:0:0:220:217
NC_000913.3	3998948	.	C	T	.	PASS	ADP=403;WT=0;HET=0;HOM=7;NC=0;ANN=T|synonymous_variant|LOW|uvrD|gene-b3813|transcript|TRANSCRIPT_gene-b3813|protein_coding|1/1|c.966C>T|p.Cys322Cys|966/2163|966/2163|322/720||,T|upstream_gene_variant|MODIFIER|cyaY|gene-b3807|transcript|TRANSCRIPT_gene-b3807|protein_coding||c.-4889G>A|||||4889|,T|upstream_gene_variant|MODIFIER|corA|gene-b3816|transcript|TRANSCRIPT_gene-b3816|protein_coding||c.-2478C>T|||||2478|,T|downstream_gene_variant|MODIFIER|yzcX|gene-b3808|transcript|TRANSCRIPT_gene-b3808|protein_coding||c.*4613C>T|||||4613|,T|downstream_gene_variant|MODIFIER|yifL|gene-b4558|transcript|TRANSCRIPT_gene-b4558|protein_coding||c.*4223C>T|||||4223|,T|downstream_gene_variant|MODIFIER|dapF|gene-b3809|transcript|TRANSCRIPT_gene-b3809|protein_coding||c.*3362C>T|||||3362|,T|downstream_gene_variant|MODIFIER|yigA|gene-b3810|transcript|TRANSCRIPT_gene-b3810|protein_coding||c.*2658C>T|||||2658|,T|downstream_gene_variant|MODIFIER|xerC|gene-b3811|transcript|TRANSCRIPT_gene-b3811|protein_coding||c.*1765C>T|||||1765|,T|downstream_gene_variant|MODIFIER|yigB|gene-b3812|transcript|TRANSCRIPT_gene-b3812|protein_coding||c.*1049C>T|||||1049|,T|downstream_gene_variant|MODIFIER|yigE|gene-b4482|transcript|TRANSCRIPT_gene-b4482|protein_coding||c.*1344G>A|||||1344|,T|downstream_gene_variant|MODIFIER|yigF|gene-b3817|transcript|TRANSCRIPT_gene-b3817|protein_coding||c.*3471G>A|||||3471|,T|downstream_gene_variant|MODIFIER|yigG|gene-b3818|transcript|TRANSCRIPT_gene-b3818|protein_coding||c.*3865G>A|||||3865|,T|downstream_gene_variant|MODIFIER|rarD|gene-b3819|transcript|TRANSCRIPT_gene-b3819|protein_coding||c.*4340G>A|||||4340|	GT:GQ:SDP:DP:RD:AD:FREQ:PVAL:RBQ:ABQ:RDF:RDR:ADF:ADR	1/1:255:425:425:0:425:100%:4.8686E-255:0:38:0:0:234:191	1/1:255:434:434:0:434:100%:1.8768E-260:0:37:0:0:229:205	1/1:255:327:327:0:327:100%:4.2894E-196:0:37:0:0:155:172	1/1:255:369:369:0:369:100%:2.3556E-221:0:38:0:0:184:185	1/1:255:386:386:0:386:100%:1.4023E-231:0:38:0:0:208:178	1/1:255:504:504:0:504:100%:1.451E-302:0:37:0:0:269:235	1/1:255:381:381:0:381:100%:1.4267E-228:0:38:0:0:201:180
NC_000913.3	3999017	.	A	G	.	PASS	ADP=352;WT=0;HET=0;HOM=7;NC=0;ANN=G|synonymous_variant|LOW|uvrD|gene-b3813|transcript|TRANSCRIPT_gene-b3813|protein_coding|1/1|c.1035A>G|p.Gly345Gly|1035/2163|1035/2163|345/720||,G|upstream_gene_variant|MODIFIER|cyaY|gene-b3807|transcript|TRANSCRIPT_gene-b3807|protein_coding||c.-4958T>C|||||4958|,G|upstream_gene_variant|MODIFIER|corA|gene-b3816|transcript|TRANSCRIPT_gene-b3816|protein_coding||c.-2409A>G|||||2409|,G|downstream_gene_variant|MODIFIER|yzcX|gene-b3808|transcript|TRANSCRIPT_gene-b3808|protein_coding||c.*4682A>G|||||4682|,G|downstream_gene_variant|MODIFIER|yifL|gene-b4558|transcript|TRANSCRIPT_gene-b4558|protein_coding||c.*4292A>G|||||4292|,G|downstream_gene_variant|MODIFIER|dapF|gene-b3809|transcript|TRANSCRIPT_gene-b3809|protein_coding||c.*3431A>G|||||3431|,G|downstream_gene_variant|MODIFIER|yigA|gene-b3810|transcript|TRANSCRIPT_gene-b3810|protein_coding||c.*2727A>G|||||2727|,G|downstream_gene_variant|MODIFIER|xerC|gene-b3811|transcript|TRANSCRIPT_gene-b3811|protein_coding||c.*1834A>G|||||1834|,G|downstream_gene_variant|MODIFIER|yigB|gene-b3812|transcript|TRANSCRIPT_gene-b3812|protein_coding||c.*1118A>G|||||1118|,G|downstream_gene_variant|MODIFIER|yigE|gene-b4482|transcript|TRANSCRIPT_gene-b4482|protein_coding||c.*1275T>C|||||1275|,G|downstream_gene_variant|MODIFIER|yigF|gene-b3817|transcript|TRANSCRIPT_gene-b3817|protein_coding||c.*3402T>C|||||3402|,G|downstream_gene_variant|MODIFIER|yigG|gene-b3818|transcript|TRANSCRIPT_gene-b3818|protein_coding||c.*3796T>C|||||3796|,G|downstream_gene_variant|MODIFIER|rarD|gene-b3819|transcript|TRANSCRIPT_gene-b3819|protein_coding||c.*4271T>C|||||4271|	GT:GQ:SDP:DP:RD:AD:FREQ:PVAL:RBQ:ABQ:RDF:RDR:ADF:ADR	1/1:255:364:364:0:364:100%:2.3957E-218:0:36:0:0:186:178	1/1:255:365:365:0:365:100%:5.9975E-219:0:36:0:0:178:187	1/1:255:308:308:0:308:100%:1.1443E-184:0:36:0:0:144:164	1/1:255:303:303:0:303:100%:1.1622E-181:0:37:0:0:150:153	1/1:255:345:345:0:345:100%:6.4113E-207:0:36:0:0:166:179	1/1:255:432:432:0:432:100%:2.9959E-259:0:36:0:0:225:207	1/1:255:350:350:0:350:100%:6.3062E-210:0:36:0:0:178:172
NC_000913.3	3999065	.	G	T	.	PASS	ADP=304;WT=0;HET=0;HOM=7;NC=0;ANN=T|synonymous_variant|LOW|uvrD|gene-b3813|transcript|TRANSCRIPT_gene-b3813|protein_coding|1/1|c.1083G>T|p.Arg361Arg|1083/2163|1083/2163|361/720||,T|upstream_gene_variant|MODIFIER|corA|gene-b3816|transcript|TRANSCRIPT_gene-b3816|protein_coding||c.-2361G>T|||||2361|,T|downstream_gene_variant|MODIFIER|yzcX|gene-b3808|transcript|TRANSCRIPT_gene-b3808|protein_coding||c.*4730G>T|||||4730|,T|downstream_gene_variant|MODIFIER|yifL|gene-b4558|transcript|TRANSCRIPT_gene-b4558|protein_coding||c.*4340G>T|||||4340|,T|downstream_gene_variant|MODIFIER|dapF|gene-b3809|transcript|TRANSCRIPT_gene-b3809|protein_coding||c.*3479G>T|||||3479|,T|downstream_gene_variant|MODIFIER|yigA|gene-b3810|transcript|TRANSCRIPT_gene-b3810|protein_coding||c.*2775G>T|||||2775|,T|downstream_gene_variant|MODIFIER|xerC|gene-b3811|transcript|TRANSCRIPT_gene-b3811|protein_coding||c.*1882G>T|||||1882|,T|downstream_gene_variant|MODIFIER|yigB|gene-b3812|transcript|TRANSCRIPT_gene-b3812|protein_coding||c.*1166G>T|||||1166|,T|downstream_gene_variant|MODIFIER|yigE|gene-b4482|transcript|TRANSCRIPT_gene-b4482|protein_coding||c.*1227C>A|||||1227|,T|downstream_gene_variant|MODIFIER|yigF|gene-b3817|transcript|TRANSCRIPT_gene-b3817|protein_coding||c.*3354C>A|||||3354|,T|downstream_gene_variant|MODIFIER|yigG|gene-b3818|transcript|TRANSCRIPT_gene-b3818|protein_coding||c.*3748C>A|||||3748|,T|downstream_gene_variant|MODIFIER|rarD|gene-b3819|transcript|TRANSCRIPT_gene-b3819|protein_coding||c.*4223C>A|||||4223|	GT:GQ:SDP:DP:RD:AD:FREQ:PVAL:RBQ:ABQ:RDF:RDR:ADF:ADR	1/1:255:310:310:0:310:100%:7.1752E-186:0:36:0:0:127:183	1/1:255:307:307:0:307:100%:4.5699E-184:0:35:0:0:121:186	1/1:255:269:269:0:269:100%:3.2323E-161:0:36:0:0:119:150	1/1:255:267:267:0:267:100%:5.1525E-160:0:35:0:0:124:143	1/1:255:291:291:0:291:100%:1.911E-174:0:36:0:0:107:184	1/1:255:391:391:0:391:100%:1.3783E-234:0:35:0:0:169:222	1/1:255:295:295:0:295:100%:7.5158E-177:0:36:0:0:144:151
NC_000913.3	3999068	.	G	A	.	PASS	ADP=303;WT=0;HET=0;HOM=7;NC=0;ANN=A|synonymous_variant|LOW|uvrD|gene-b3813|transcript|TRANSCRIPT_gene-b3813|protein_coding|1/1|c.1086G>A|p.Val362Val|1086/2163|1086/2163|362/720||,A|upstream_gene_variant|MODIFIER|corA|gene-b3816|transcript|TRANSCRIPT_gene-b3816|protein_coding||c.-2358G>A|||||2358|,A|downstream_gene_variant|MODIFIER|yzcX|gene-b3808|transcript|TRANSCRIPT_gene-b3808|protein_coding||c.*4733G>A|||||4733|,A|downstream_gene_variant|MODIFIER|yifL|gene-b4558|transcript|TRANSCRIPT_gene-b4558|protein_coding||c.*4343G>A|||||4343|,A|downstream_gene_variant|MODIFIER|dapF|gene-b3809|transcript|TRANSCRIPT_gene-b3809|protein_coding||c.*3482G>A|||||3482|,A|downstream_gene_variant|MODIFIER|yigA|gene-b3810|transcript|TRANSCRIPT_gene-b3810|protein_coding||c.*2778G>A|||||2778|,A|downstream_gene_variant|MODIFIER|xerC|gene-b3811|transcript|TRANSCRIPT_gene-b3811|protein_coding||c.*1885G>A|||||1885|,A|downstream_gene_variant|MODIFIER|yigB|gene-b3812|transcript|TRANSCRIPT_gene-b3812|protein_coding||c.*1169G>A|||||1169|,A|downstream_gene_variant|MODIFIER|yigE|gene-b4482|transcript|TRANSCRIPT_gene-b4482|protein_coding||c.*1224C>T|||||1224|,A|downstream_gene_variant|MODIFIER|yigF|gene-b3817|transcript|TRANSCRIPT_gene-b3817|protein_coding||c.*3351C>T|||||3351|,A|downstream_gene_variant|MODIFIER|yigG|gene-b3818|transcript|TRANSCRIPT_gene-b3818|protein_coding||c.*3745C>T|||||3745|,A|downstream_gene_variant|MODIFIER|rarD|gene-b3819|transcript|TRANSCRIPT_gene-b3819|protein_coding||c.*4220C>T|||||4220|	GT:GQ:SDP:DP:RD:AD:FREQ:PVAL:RBQ:ABQ:RDF:RDR:ADF:ADR	1/1:255:311:311:0:311:100%:1.7967E-186:0:36:0:0:128:183	1/1:255:304:304:0:304:100%:2.9104E-182:0:36:0:0:120:184	1/1:255:269:269:0:269:100%:3.2323E-161:0:36:0:0:122:147	1/1:255:269:269:0:269:100%:3.2323E-161:0:36:0:0:128:141	1/1:255:288:288:0:288:100%:1.2167E-172:0:36:0:0:106:182	1/1:255:393:393:0:393:100%:8.6364E-236:0:36:0:0:172:221	1/1:255:288:288:0:288:100%:1.2167E-172:0:36:0:0:138:150
NC_000913.3	3999071	.	C	G	.	PASS	ADP=304;WT=0;HET=0;HOM=7;NC=0;ANN=G|synonymous_variant|LOW|uvrD|gene-b3813|transcript|TRANSCRIPT_gene-b3813|protein_coding|1/1|c.1089C>G|p.Leu363Leu|1089/2163|1089/2163|363/720||,G|upstream_gene_variant|MODIFIER|corA|gene-b3816|transcript|TRANSCRIPT_gene-b3816|protein_coding||c.-2355C>G|||||2355|,G|downstream_gene_variant|MODIFIER|yzcX|gene-b3808|transcript|TRANSCRIPT_gene-b3808|protein_coding||c.*4736C>G|||||4736|,G|downstream_gene_variant|MODIFIER|yifL|gene-b4558|transcript|TRANSCRIPT_gene-b4558|protein_coding||c.*4346C>G|||||4346|,G|downstream_gene_variant|MODIFIER|dapF|gene-b3809|transcript|TRANSCRIPT_gene-b3809|protein_coding||c.*3485C>G|||||3485|,G|downstream_gene_variant|MODIFIER|yigA|gene-b3810|transcript|TRANSCRIPT_gene-b3810|protein_coding||c.*2781C>G|||||2781|,G|downstream_gene_variant|MODIFIER|xerC|gene-b3811|transcript|TRANSCRIPT_gene-b3811|protein_coding||c.*1888C>G|||||1888|,G|downstream_gene_variant|MODIFIER|yigB|gene-b3812|transcript|TRANSCRIPT_gene-b3812|protein_coding||c.*1172C>G|||||1172|,G|downstream_gene_variant|MODIFIER|yigE|gene-b4482|transcript|TRANSCRIPT_gene-b4482|protein_coding||c.*1221G>C|||||1221|,G|downstream_gene_variant|MODIFIER|yigF|gene-b3817|transcript|TRANSCRIPT_gene-b3817|protein_coding||c.*3348G>C|||||3348|,G|downstream_gene_variant|MODIFIER|yigG|gene-b3818|transcript|TRANSCRIPT_gene-b3818|protein_coding||c.*3742G>C|||||3742|,G|downstream_gene_variant|MODIFIER|rarD|gene-b3819|transcript|TRANSCRIPT_gene-b3819|protein_coding||c.*4217G>C|||||4217|	GT:GQ:SDP:DP:RD:AD:FREQ:PVAL:RBQ:ABQ:RDF:RDR:ADF:ADR	1/1:255:310:310:0:310:100%:7.1752E-186:0:36:0:0:129:181	1/1:255:304:304:0:304:100%:2.9104E-182:0:36:0:0:123:181	1/1:255:271:271:0:271:100%:2.0277E-162:0:36:0:0:124:147	1/1:255:271:271:0:271:100%:2.0277E-162:0:36:0:0:130:141	1/1:255:288:288:0:288:100%:1.2167E-172:0:36:0:0:106:182	1/1:255:395:395:0:395:100%:5.4115E-237:0:36:0:0:175:220	1/1:255:295:295:0:295:100%:7.5158E-177:0:36:0:0:144:151
NC_000913.3	3999080	.	G	C	.	PASS	ADP=271;WT=0;HET=0;HOM=7;NC=0;ANN=C|synonymous_variant|LOW|uvrD|gene-b3813|transcript|TRANSCRIPT_gene-b3813|protein_coding|1/1|c.1098G>C|p.Ala366Ala|1098/2163|1098/2163|366/720||,C|upstream_gene_variant|MODIFIER|corA|gene-b3816|transcript|TRANSCRIPT_gene-b3816|protein_coding||c.-2346G>C|||||2346|,C|downstream_gene_variant|MODIFIER|yzcX|gene-b3808|transcript|TRANSCRIPT_gene-b3808|protein_coding||c.*4745G>C|||||4745|,C|downstream_gene_variant|MODIFIER|yifL|gene-b4558|transcript|TRANSCRIPT_gene-b4558|protein_coding||c.*4355G>C|||||4355|,C|downstream_gene_variant|MODIFIER|dapF|gene-b3809|transcript|TRANSCRIPT_gene-b3809|protein_coding||c.*3494G>C|||||3494|,C|downstream_gene_variant|MODIFIER|yigA|gene-b3810|transcript|TRANSCRIPT_gene-b3810|protein_coding||c.*2790G>C|||||2790|,C|downstream_gene_variant|MODIFIER|xerC|gene-b3811|transcript|TRANSCRIPT_gene-b3811|protein_coding||c.*1897G>C|||||1897|,C|downstream_gene_variant|MODIFIER|yigB|gene-b3812|transcript|TRANSCRIPT_gene-b3812|protein_coding||c.*1181G>C|||||1181|,C|downstream_gene_variant|MODIFIER|yigE|gene-b4482|transcript|TRANSCRIPT_gene-b4482|protein_coding||c.*1212C>G|||||1212|,C|downstream_gene_variant|MODIFIER|yigF|gene-b3817|transcript|TRANSCRIPT_gene-b3817|protein_coding||c.*3339C>G|||||3339|,C|downstream_gene_variant|MODIFIER|yigG|gene-b3818|transcript|TRANSCRIPT_gene-b3818|protein_coding||c.*3733C>G|||||3733|,C|downstream_gene_variant|MODIFIER|rarD|gene-b3819|transcript|TRANSCRIPT_gene-b3819|protein_coding||c.*4208C>G|||||4208|	GT:GQ:SDP:DP:RD:AD:FREQ:PVAL:RBQ:ABQ:RDF:RDR:ADF:ADR	1/1:255:284:284:0:284:100%:3.0931E-170:0:36:0:0:112:172	1/1:255:275:275:0:275:100%:7.9789E-165:0:36:0:0:97:178	1/1:255:243:243:0:243:100%:1.3836E-145:0:36:0:0:106:137	1/1:255:233:233:0:233:100%:1.4207E-139:0:36:0:0:116:117	1/1:255:255:255:0:255:100%:8.4481E-153:0:36:0:0:85:170	1/1:255:331:331:0:331:100%:1.6858E-198:0:36:0:0:137:194	1/1:255:280:280:0:280:100%:7.8623E-168:0:36:0:0:135:145
NC_000913.3	3999081	.	T	C	.	PASS	ADP=271;WT=0;HET=0;HOM=7;NC=0;ANN=C|synonymous_variant|LOW|uvrD|gene-b3813|transcript|TRANSCRIPT_gene-b3813|protein_coding|1/1|c.1099T>C|p.Leu367Leu|1099/2163|1099/2163|367/720||,C|upstream_gene_variant|MODIFIER|corA|gene-b3816|transcript|TRANSCRIPT_gene-b3816|protein_coding||c.-2345T>C|||||2345|,C|downstream_gene_variant|MODIFIER|yzcX|gene-b3808|transcript|TRANSCRIPT_gene-b3808|protein_coding||c.*4746T>C|||||4746|,C|downstream_gene_variant|MODIFIER|yifL|gene-b4558|transcript|TRANSCRIPT_gene-b4558|protein_coding||c.*4356T>C|||||4356|,C|downstream_gene_variant|MODIFIER|dapF|gene-b3809|transcript|TRANSCRIPT_gene-b3809|protein_coding||c.*3495T>C|||||3495|,C|downstream_gene_variant|MODIFIER|yigA|gene-b3810|transcript|TRANSCRIPT_gene-b3810|protein_coding||c.*2791T>C|||||2791|,C|downstream_gene_variant|MODIFIER|xerC|gene-b3811|transcript|TRANSCRIPT_gene-b3811|protein_coding||c.*1898T>C|||||1898|,C|downstream_gene_variant|MODIFIER|yigB|gene-b3812|transcript|TRANSCRIPT_gene-b3812|protein_coding||c.*1182T>C|||||1182|,C|downstream_gene_variant|MODIFIER|yigE|gene-b4482|transcript|TRANSCRIPT_gene-b4482|protein_coding||c.*1211A>G|||||1211|,C|downstream_gene_variant|MODIFIER|yigF|gene-b3817|transcript|TRANSCRIPT_gene-b3817|protein_coding||c.*3338A>G|||||3338|,C|downstream_gene_variant|MODIFIER|yigG|gene-b3818|transcript|TRANSCRIPT_gene-b3818|protein_coding||c.*3732A>G|||||3732|,C|downstream_gene_variant|MODIFIER|rarD|gene-b3819|transcript|TRANSCRIPT_gene-b3819|protein_coding||c.*4207A>G|||||4207|	GT:GQ:SDP:DP:RD:AD:FREQ:PVAL:RBQ:ABQ:RDF:RDR:ADF:ADR	1/1:255:284:284:0:284:100%:3.0931E-170:0:36:0:0:114:170	1/1:255:275:275:0:275:100%:7.9789E-165:0:37:0:0:97:178	1/1:255:242:242:0:242:100%:5.5232E-145:0:36:0:0:106:136	1/1:255:234:234:0:234:100%:3.5594E-140:0:36:0:0:117:117	1/1:255:253:253:0:253:100%:1.3464E-151:0:36:0:0:85:168	1/1:255:335:335:0:335:100%:6.6246E-201:0:36:0:0:137:198	1/1:255:278:278:0:278:100%:1.2535E-166:0:36:0:0:134:144
NC_000913.3	3999086	.	G	A	.	PASS	ADP=290;WT=0;HET=0;HOM=7;NC=0;ANN=A|synonymous_variant|LOW|uvrD|gene-b3813|transcript|TRANSCRIPT_gene-b3813|protein_coding|1/1|c.1104G>A|p.Leu368Leu|1104/2163|1104/2163|368/720||,A|upstream_gene_variant|MODIFIER|corA|gene-b3816|transcript|TRANSCRIPT_gene-b3816|protein_coding||c.-2340G>A|||||2340|,A|downstream_gene_variant|MODIFIER|yzcX|gene-b3808|transcript|TRANSCRIPT_gene-b3808|protein_coding||c.*4751G>A|||||4751|,A|downstream_gene_variant|MODIFIER|yifL|gene-b4558|transcript|TRANSCRIPT_gene-b4558|protein_coding||c.*4361G>A|||||4361|,A|downstream_gene_variant|MODIFIER|dapF|gene-b3809|transcript|TRANSCRIPT_gene-b3809|protein_coding||c.*3500G>A|||||3500|,A|downstream_gene_variant|MODIFIER|yigA|gene-b3810|transcript|TRANSCRIPT_gene-b3810|protein_coding||c.*2796G>A|||||2796|,A|downstream_gene_variant|MODIFIER|xerC|gene-b3811|transcript|TRANSCRIPT_gene-b3811|protein_coding||c.*1903G>A|||||1903|,A|downstream_gene_variant|MODIFIER|yigB|gene-b3812|transcript|TRANSCRIPT_gene-b3812|protein_coding||c.*1187G>A|||||1187|,A|downstream_gene_variant|MODIFIER|yigE|gene-b4482|transcript|TRANSCRIPT_gene-b4482|protein_coding||c.*1206C>T|||||1206|,A|downstream_gene_variant|MODIFIER|yigF|gene-b3817|transcript|TRANSCRIPT_gene-b3817|protein_coding||c.*3333C>T|||||3333|,A|downstream_gene_variant|MODIFIER|yigG|gene-b3818|transcript|TRANSCRIPT_gene-b3818|protein_coding||c.*3727C>T|||||3727|,A|downstream_gene_variant|MODIFIER|rarD|gene-b3819|transcript|TRANSCRIPT_gene-b3819|protein_coding||c.*4202C>T|||||4202|	GT:GQ:SDP:DP:RD:AD:FREQ:PVAL:RBQ:ABQ:RDF:RDR:ADF:ADR	1/1:255:308:308:0:308:100%:1.1443E-184:0:36:0:0:132:176	1/1:255:289:289:0:289:100%:3.047E-173:0:36:0:0:104:185	1/1:255:263:263:0:263:100%:1.3091E-157:0:36:0:0:121:142	1/1:255:254:254:0:254:100%:3.3726E-152:0:36:0:0:129:125	1/1:255:273:273:0:273:100%:1.272E-163:0:36:0:0:92:181	1/1:255:349:349:0:349:100%:2.5189E-209:0:35:0:0:145:204	1/1:255:294:294:0:294:100%:3.0012E-176:0:36:0:0:143:151
NC_000913.3	3999092	.	C	G	.	PASS	ADP=312;WT=0;HET=0;HOM=7;NC=0;ANN=G|synonymous_variant|LOW|uvrD|gene-b3813|transcript|TRANSCRIPT_gene-b3813|protein_coding|1/1|c.1110C>G|p.Ala370Ala|1110/2163|1110/2163|370/720||,G|upstream_gene_variant|MODIFIER|corA|gene-b3816|transcript|TRANSCRIPT_gene-b3816|protein_coding||c.-2334C>G|||||2334|,G|downstream_gene_variant|MODIFIER|yzcX|gene-b3808|transcript|TRANSCRIPT_gene-b3808|protein_coding||c.*4757C>G|||||4757|,G|downstream_gene_variant|MODIFIER|yifL|gene-b4558|transcript|TRANSCRIPT_gene-b4558|protein_coding||c.*4367C>G|||||4367|,G|downstream_gene_variant|MODIFIER|dapF|gene-b3809|transcript|TRANSCRIPT_gene-b3809|protein_coding||c.*3506C>G|||||3506|,G|downstream_gene_variant|MODIFIER|yigA|gene-b3810|transcript|TRANSCRIPT_gene-b3810|protein_coding||c.*2802C>G|||||2802|,G|downstream_gene_variant|MODIFIER|xerC|gene-b3811|transcript|TRANSCRIPT_gene-b3811|protein_coding||c.*1909C>G|||||1909|,G|downstream_gene_variant|MODIFIER|yigB|gene-b3812|transcript|TRANSCRIPT_gene-b3812|protein_coding||c.*1193C>G|||||1193|,G|downstream_gene_variant|MODIFIER|yigE|gene-b4482|transcript|TRANSCRIPT_gene-b4482|protein_coding||c.*1200G>C|||||1200|,G|downstream_gene_variant|MODIFIER|yigF|gene-b3817|transcript|TRANSCRIPT_gene-b3817|protein_coding||c.*3327G>C|||||3327|,G|downstream_gene_variant|MODIFIER|yigG|gene-b3818|transcript|TRANSCRIPT_gene-b3818|protein_coding||c.*3721G>C|||||3721|,G|downstream_gene_variant|MODIFIER|rarD|gene-b3819|transcript|TRANSCRIPT_gene-b3819|protein_coding||c.*4196G>C|||||4196|	GT:GQ:SDP:DP:RD:AD:FREQ:PVAL:RBQ:ABQ:RDF:RDR:ADF:ADR	1/1:255:328:328:0:328:100%:1.074E-196:0:36:0:0:142:186	1/1:255:318:318:0:318:100%:1.1089E-190:0:36:0:0:118:200	1/1:255:277:277:0:277:100%:5.0049E-166:0:36:0:0:132:145	1/1:255:284:284:0:284:100%:3.0931E-170:0:36:0:0:146:138	1/1:255:293:293:0:293:100%:1.1984E-175:0:36:0:0:105:188	1/1:255:374:374:0:374:100%:2.3159E-224:0:36:0:0:158:216	1/1:255:312:312:0:312:100%:4.4989E-187:0:36:0:0:156:156
NC_000913.3	3999209	.	T	C	.	PASS	ADP=379;WT=0;HET=0;HOM=7;NC=0;ANN=C|synonymous_variant|LOW|uvrD|gene-b3813|transcript|TRANSCRIPT_gene-b3813|protein_coding|1/1|c.1227T>C|p.Arg409Arg|1227/2163|1227/2163|409/720||,C|upstream_gene_variant|MODIFIER|corA|gene-b3816|transcript|TRANSCRIPT_gene-b3816|protein_coding||c.-2217T>C|||||2217|,C|downstream_gene_variant|MODIFIER|yzcX|gene-b3808|transcript|TRANSCRIPT_gene-b3808|protein_coding||c.*4874T>C|||||4874|,C|downstream_gene_variant|MODIFIER|yifL|gene-b4558|transcript|TRANSCRIPT_gene-b4558|protein_coding||c.*4484T>C|||||4484|,C|downstream_gene_variant|MODIFIER|dapF|gene-b3809|transcript|TRANSCRIPT_gene-b3809|protein_coding||c.*3623T>C|||||3623|,C|downstream_gene_variant|MODIFIER|yigA|gene-b3810|transcript|TRANSCRIPT_gene-b3810|protein_coding||c.*2919T>C|||||2919|,C|downstream_gene_variant|MODIFIER|xerC|gene-b3811|transcript|TRANSCRIPT_gene-b3811|protein_coding||c.*2026T>C|||||2026|,C|downstream_gene_variant|MODIFIER|yigB|gene-b3812|transcript|TRANSCRIPT_gene-b3812|protein_coding||c.*1310T>C|||||1310|,C|downstream_gene_variant|MODIFIER|yigE|gene-b4482|transcript|TRANSCRIPT_gene-b4482|protein_coding||c.*1083A>G|||||1083|,C|downstream_gene_variant|MODIFIER|yigF|gene-b3817|transcript|TRANSCRIPT_gene-b3817|protein_coding||c.*3210A>G|||||3210|,C|downstream_gene_variant|MODIFIER|yigG|gene-b3818|transcript|TRANSCRIPT_gene-b3818|protein_coding||c.*3604A>G|||||3604|,C|downstream_gene_variant|MODIFIER|rarD|gene-b3819|transcript|TRANSCRIPT_gene-b3819|protein_coding||c.*4079A>G|||||4079|	GT:GQ:SDP:DP:RD:AD:FREQ:PVAL:RBQ:ABQ:RDF:RDR:ADF:ADR	1/1:255:363:363:0:363:100%:9.5698E-218:0:39:0:0:194:169	1/1:255:371:371:0:371:100%:1.4762E-222:0:37:0:0:191:180	1/1:255:309:309:0:309:100%:2.8654E-185:0:38:0:0:166:143	1/1:255:384:384:0:384:100%:2.2379E-230:0:39:0:0:206:178	1/1:255:367:367:0:367:100%:3.7587E-220:0:38:0:0:212:155	1/1:255:456:456:0:456:100%:1.0935E-273:0:37:0:0:241:215	1/1:255:403:403:0:403:100%:8.3404E-242:0:38:0:0:208:195
NC_000913.3	3999212	.	G	A	.	PASS	ADP=377;WT=0;HET=0;HOM=7;NC=0;ANN=A|synonymous_variant|LOW|uvrD|gene-b3813|transcript|TRANSCRIPT_gene-b3813|protein_coding|1/1|c.1230G>A|p.Val410Val|1230/2163|1230/2163|410/720||,A|upstream_gene_variant|MODIFIER|corA|gene-b3816|transcript|TRANSCRIPT_gene-b3816|protein_coding||c.-2214G>A|||||2214|,A|downstream_gene_variant|MODIFIER|yzcX|gene-b3808|transcript|TRANSCRIPT_gene-b3808|protein_coding||c.*4877G>A|||||4877|,A|downstream_gene_variant|MODIFIER|yifL|gene-b4558|transcript|TRANSCRIPT_gene-b4558|protein_coding||c.*4487G>A|||||4487|,A|downstream_gene_variant|MODIFIER|dapF|gene-b3809|transcript|TRANSCRIPT_gene-b3809|protein_coding||c.*3626G>A|||||3626|,A|downstream_gene_variant|MODIFIER|yigA|gene-b3810|transcript|TRANSCRIPT_gene-b3810|protein_coding||c.*2922G>A|||||2922|,A|downstream_gene_variant|MODIFIER|xerC|gene-b3811|transcript|TRANSCRIPT_gene-b3811|protein_coding||c.*2029G>A|||||2029|,A|downstream_gene_variant|MODIFIER|yigB|gene-b3812|transcript|TRANSCRIPT_gene-b3812|protein_coding||c.*1313G>A|||||1313|,A|downstream_gene_variant|MODIFIER|yigE|gene-b4482|transcript|TRANSCRIPT_gene-b4482|protein_coding||c.*1080C>T|||||1080|,A|downstream_gene_variant|MODIFIER|yigF|gene-b3817|transcript|TRANSCRIPT_gene-b3817|protein_coding||c.*3207C>T|||||3207|,A|downstream_gene_variant|MODIFIER|yigG|gene-b3818|transcript|TRANSCRIPT_gene-b3818|protein_coding||c.*3601C>T|||||3601|,A|downstream_gene_variant|MODIFIER|rarD|gene-b3819|transcript|TRANSCRIPT_gene-b3819|protein_coding||c.*4076C>T|||||4076|	GT:GQ:SDP:DP:RD:AD:FREQ:PVAL:RBQ:ABQ:RDF:RDR:ADF:ADR	1/1:255:361:361:0:361:100%:1.5269E-216:0:39:0:0:193:168	1/1:255:369:369:0:369:100%:2.3556E-221:0:37:0:0:189:180	1/1:255:308:308:0:308:100%:1.1443E-184:0:38:0:0:166:142	1/1:255:379:379:0:379:100%:2.2767E-227:0:38:0:0:200:179	1/1:255:366:366:0:366:100%:1.5014E-219:0:38:0:0:212:154	1/1:255:453:453:0:453:100%:6.9754E-272:0:37:0:0:239:214	1/1:255:403:403:0:403:100%:8.3404E-242:0:38:0:0:207:196
NC_000913.3	3999221	.	G	A	.	PASS	ADP=390;WT=0;HET=0;HOM=7;NC=0;ANN=A|synonymous_variant|LOW|uvrD|gene-b3813|transcript|TRANSCRIPT_gene-b3813|protein_coding|1/1|c.1239G>A|p.Thr413Thr|1239/2163|1239/2163|413/720||,A|upstream_gene_variant|MODIFIER|corA|gene-b3816|transcript|TRANSCRIPT_gene-b3816|protein_coding||c.-2205G>A|||||2205|,A|downstream_gene_variant|MODIFIER|yzcX|gene-b3808|transcript|TRANSCRIPT_gene-b3808|protein_coding||c.*4886G>A|||||4886|,A|downstream_gene_variant|MODIFIER|yifL|gene-b4558|transcript|TRANSCRIPT_gene-b4558|protein_coding||c.*4496G>A|||||4496|,A|downstream_gene_variant|MODIFIER|dapF|gene-b3809|transcript|TRANSCRIPT_gene-b3809|protein_coding||c.*3635G>A|||||3635|,A|downstream_gene_variant|MODIFIER|yigA|gene-b3810|transcript|TRANSCRIPT_gene-b3810|protein_coding||c.*2931G>A|||||2931|,A|downstream_gene_variant|MODIFIER|xerC|gene-b3811|transcript|TRANSCRIPT_gene-b3811|protein_coding||c.*2038G>A|||||2038|,A|downstream_gene_variant|MODIFIER|yigB|gene-b3812|transcript|TRANSCRIPT_gene-b3812|protein_coding||c.*1322G>A|||||1322|,A|downstream_gene_variant|MODIFIER|yigE|gene-b4482|transcript|TRANSCRIPT_gene-b4482|protein_coding||c.*1071C>T|||||1071|,A|downstream_gene_variant|MODIFIER|yigF|gene-b3817|transcript|TRANSCRIPT_gene-b3817|protein_coding||c.*3198C>T|||||3198|,A|downstream_gene_variant|MODIFIER|yigG|gene-b3818|transcript|TRANSCRIPT_gene-b3818|protein_coding||c.*3592C>T|||||3592|,A|downstream_gene_variant|MODIFIER|rarD|gene-b3819|transcript|TRANSCRIPT_gene-b3819|protein_coding||c.*4067C>T|||||4067|	GT:GQ:SDP:DP:RD:AD:FREQ:PVAL:RBQ:ABQ:RDF:RDR:ADF:ADR	1/1:255:383:383:0:383:100%:8.94E-230:0:39:0:0:219:164	1/1:255:382:382:0:382:100%:3.5713E-229:0:37:0:0:211:171	1/1:255:317:317:0:317:100%:4.4285E-190:0:38:0:0:176:141	1/1:255:390:390:0:390:100%:5.5062E-234:0:39:0:0:218:172	1/1:255:381:381:0:381:100%:1.4267E-228:0:38:0:0:233:148	1/1:255:471:471:0:471:100%:1.035E-282:0:37:0:0:260:211	1/1:255:412:412:0:412:100%:3.2169E-247:0:38:0:0:224:188
NC_000913.3	3999311	.	G	A	.	PASS	ADP=298;WT=0;HET=0;HOM=7;NC=0;ANN=A|synonymous_variant|LOW|uvrD|gene-b3813|transcript|TRANSCRIPT_gene-b3813|protein_coding|1/1|c.1329G>A|p.Glu443Glu|1329/2163|1329/2163|443/720||,A|upstream_gene_variant|MODIFIER|corA|gene-b3816|transcript|TRANSCRIPT_gene-b3816|protein_coding||c.-2115G>A|||||2115|,A|downstream_gene_variant|MODIFIER|yzcX|gene-b3808|transcript|TRANSCRIPT_gene-b3808|protein_coding||c.*4976G>A|||||4976|,A|downstream_gene_variant|MODIFIER|yifL|gene-b4558|transcript|TRANSCRIPT_gene-b4558|protein_coding||c.*4586G>A|||||4586|,A|downstream_gene_variant|MODIFIER|dapF|gene-b3809|transcript|TRANSCRIPT_gene-b3809|protein_coding||c.*3725G>A|||||3725|,A|downstream_gene_variant|MODIFIER|yigA|gene-b3810|transcript|TRANSCRIPT_gene-b3810|protein_coding||c.*3021G>A|||||3021|,A|downstream_gene_variant|MODIFIER|xerC|gene-b3811|transcript|TRANSCRIPT_gene-b3811|protein_coding||c.*2128G>A|||||2128|,A|downstream_gene_variant|MODIFIER|yigB|gene-b3812|transcript|TRANSCRIPT_gene-b3812|protein_coding||c.*1412G>A|||||1412|,A|downstream_gene_variant|MODIFIER|yigE|gene-b4482|transcript|TRANSCRIPT_gene-b4482|protein_coding||c.*981C>T|||||981|,A|downstream_gene_variant|MODIFIER|yigF|gene-b3817|transcript|TRANSCRIPT_gene-b3817|protein_coding||c.*3108C>T|||||3108|,A|downstream_gene_variant|MODIFIER|yigG|gene-b3818|transcript|TRANSCRIPT_gene-b3818|protein_coding||c.*3502C>T|||||3502|,A|downstream_gene_variant|MODIFIER|rarD|gene-b3819|transcript|TRANSCRIPT_gene-b3819|protein_coding||c.*3977C>T|||||3977|,A|downstream_gene_variant|MODIFIER|yigI|gene-b3820|transcript|TRANSCRIPT_gene-b3820|protein_coding||c.*4919C>T|||||4919|	GT:GQ:SDP:DP:RD:AD:FREQ:PVAL:RBQ:ABQ:RDF:RDR:ADF:ADR	1/1:255:304:304:0:304:100%:2.9104E-182:0:36:0:0:153:151	1/1:255:254:254:0:254:100%:3.3726E-152:0:36:0:0:136:118	1/1:255:240:240:0:240:100%:8.8005E-144:0:35:0:0:120:120	1/1:255:348:348:0:348:100%:1.0061E-208:0:36:0:0:165:183	1/1:255:270:270:0:270:100%:8.0958E-162:0:35:0:0:133:137	1/1:255:346:346:0:346:100%:1.6051E-207:0:36:0:0:173:173	1/1:255:328:328:0:328:100%:1.074E-196:0:36:0:0:163:165
NC_000913.3	3999338	.	G	A	.	PASS	ADP=272;WT=0;HET=0;HOM=7;NC=0;ANN=A|synonymous_variant|LOW|uvrD|gene-b3813|transcript|TRANSCRIPT_gene-b3813|protein_coding|1/1|c.1356G>A|p.Gly452Gly|1356/2163|1356/2163|452/720||,A|upstream_gene_variant|MODIFIER|corA|gene-b3816|transcript|TRANSCRIPT_gene-b3816|protein_coding||c.-2088G>A|||||2088|,A|downstream_gene_variant|MODIFIER|yifL|gene-b4558|transcript|TRANSCRIPT_gene-b4558|protein_coding||c.*4613G>A|||||4613|,A|downstream_gene_variant|MODIFIER|dapF|gene-b3809|transcript|TRANSCRIPT_gene-b3809|protein_coding||c.*3752G>A|||||3752|,A|downstream_gene_variant|MODIFIER|yigA|gene-b3810|transcript|TRANSCRIPT_gene-b3810|protein_coding||c.*3048G>A|||||3048|,A|downstream_gene_variant|MODIFIER|xerC|gene-b3811|transcript|TRANSCRIPT_gene-b3811|protein_coding||c.*2155G>A|||||2155|,A|downstream_gene_variant|MODIFIER|yigB|gene-b3812|transcript|TRANSCRIPT_gene-b3812|protein_coding||c.*1439G>A|||||1439|,A|downstream_gene_variant|MODIFIER|yigE|gene-b4482|transcript|TRANSCRIPT_gene-b4482|protein_coding||c.*954C>T|||||954|,A|downstream_gene_variant|MODIFIER|yigF|gene-b3817|transcript|TRANSCRIPT_gene-b3817|protein_coding||c.*3081C>T|||||3081|,A|downstream_gene_variant|MODIFIER|yigG|gene-b3818|transcript|TRANSCRIPT_gene-b3818|protein_coding||c.*3475C>T|||||3475|,A|downstream_gene_variant|MODIFIER|rarD|gene-b3819|transcript|TRANSCRIPT_gene-b3819|protein_coding||c.*3950C>T|||||3950|,A|downstream_gene_variant|MODIFIER|yigI|gene-b3820|transcript|TRANSCRIPT_gene-b3820|protein_coding||c.*4892C>T|||||4892|	GT:GQ:SDP:DP:RD:AD:FREQ:PVAL:RBQ:ABQ:RDF:RDR:ADF:ADR	1/1:255:269:269:0:269:100%:3.2323E-161:0:36:0:0:132:137	1/1:255:250:250:0:250:100%:8.5657E-150:0:36:0:0:123:127	1/1:255:232:232:0:232:100%:5.6707E-139:0:36:0:0:119:113	1/1:255:308:308:0:308:100%:1.1443E-184:0:36:0:0:151:157	1/1:255:251:251:0:251:100%:2.1457E-150:0:36:0:0:120:131	1/1:255:290:290:0:290:100%:7.6307E-174:0:36:0:0:131:159	1/1:255:306:306:0:306:100%:1.825E-183:0:36:0:0:141:165
NC_000913.3	3999341	.	A	T	.	PASS	ADP=272;WT=0;HET=0;HOM=7;NC=0;ANN=T|synonymous_variant|LOW|uvrD|gene-b3813|transcript|TRANSCRIPT_gene-b3813|protein_coding|1/1|c.1359A>T|p.Arg453Arg|1359/2163|1359/2163|453/720||,T|upstream_gene_variant|MODIFIER|corA|gene-b3816|transcript|TRANSCRIPT_gene-b3816|protein_coding||c.-2085A>T|||||2085|,T|downstream_gene_variant|MODIFIER|yifL|gene-b4558|transcript|TRANSCRIPT_gene-b4558|protein_coding||c.*4616A>T|||||4616|,T|downstream_gene_variant|MODIFIER|dapF|gene-b3809|transcript|TRANSCRIPT_gene-b3809|protein_coding||c.*3755A>T|||||3755|,T|downstream_gene_variant|MODIFIER|yigA|gene-b3810|transcript|TRANSCRIPT_gene-b3810|protein_coding||c.*3051A>T|||||3051|,T|downstream_gene_variant|MODIFIER|xerC|gene-b3811|transcript|TRANSCRIPT_gene-b3811|protein_coding||c.*2158A>T|||||2158|,T|downstream_gene_variant|MODIFIER|yigB|gene-b3812|transcript|TRANSCRIPT_gene-b3812|protein_coding||c.*1442A>T|||||1442|,T|downstream_gene_variant|MODIFIER|yigE|gene-b4482|transcript|TRANSCRIPT_gene-b4482|protein_coding||c.*951T>A|||||951|,T|downstream_gene_variant|MODIFIER|yigF|gene-b3817|transcript|TRANSCRIPT_gene-b3817|protein_coding||c.*3078T>A|||||3078|,T|downstream_gene_variant|MODIFIER|yigG|gene-b3818|transcript|TRANSCRIPT_gene-b3818|protein_coding||c.*3472T>A|||||3472|,T|downstream_gene_variant|MODIFIER|rarD|gene-b3819|transcript|TRANSCRIPT_gene-b3819|protein_coding||c.*3947T>A|||||3947|,T|downstream_gene_variant|MODIFIER|yigI|gene-b3820|transcript|TRANSCRIPT_gene-b3820|protein_coding||c.*4889T>A|||||4889|	GT:GQ:SDP:DP:RD:AD:FREQ:PVAL:RBQ:ABQ:RDF:RDR:ADF:ADR	1/1:255:272:272:0:272:100%:5.0786E-163:0:36:0:0:133:139	1/1:255:252:252:0:252:100%:5.3749E-151:0:36:0:0:124:128	1/1:255:231:231:0:231:100%:2.2634E-138:0:36:0:0:119:112	1/1:255:308:308:0:308:100%:1.1443E-184:0:36:0:0:151:157	1/1:255:250:250:0:250:100%:8.5657E-150:0:36:0:0:120:130	1/1:255:288:288:0:288:100%:1.2167E-172:0:36:0:0:131:157	1/1:255:306:306:0:306:100%:1.825E-183:0:36:0:0:140:166
NC_000913.3	3999356	.	G	A	.	PASS	ADP=274;WT=0;HET=0;HOM=7;NC=0;ANN=A|synonymous_variant|LOW|uvrD|gene-b3813|transcript|TRANSCRIPT_gene-b3813|protein_coding|1/1|c.1374G>A|p.Leu458Leu|1374/2163|1374/2163|458/720||,A|upstream_gene_variant|MODIFIER|corA|gene-b3816|transcript|TRANSCRIPT_gene-b3816|protein_coding||c.-2070G>A|||||2070|,A|downstream_gene_variant|MODIFIER|yifL|gene-b4558|transcript|TRANSCRIPT_gene-b4558|protein_coding||c.*4631G>A|||||4631|,A|downstream_gene_variant|MODIFIER|dapF|gene-b3809|transcript|TRANSCRIPT_gene-b3809|protein_coding||c.*3770G>A|||||3770|,A|downstream_gene_variant|MODIFIER|yigA|gene-b3810|transcript|TRANSCRIPT_gene-b3810|protein_coding||c.*3066G>A|||||3066|,A|downstream_gene_variant|MODIFIER|xerC|gene-b3811|transcript|TRANSCRIPT_gene-b3811|protein_coding||c.*2173G>A|||||2173|,A|downstream_gene_variant|MODIFIER|yigB|gene-b3812|transcript|TRANSCRIPT_gene-b3812|protein_coding||c.*1457G>A|||||1457|,A|downstream_gene_variant|MODIFIER|yigE|gene-b4482|transcript|TRANSCRIPT_gene-b4482|protein_coding||c.*936C>T|||||936|,A|downstream_gene_variant|MODIFIER|yigF|gene-b3817|transcript|TRANSCRIPT_gene-b3817|protein_coding||c.*3063C>T|||||3063|,A|downstream_gene_variant|MODIFIER|yigG|gene-b3818|transcript|TRANSCRIPT_gene-b3818|protein_coding||c.*3457C>T|||||3457|,A|downstream_gene_variant|MODIFIER|rarD|gene-b3819|transcript|TRANSCRIPT_gene-b3819|protein_coding||c.*3932C>T|||||3932|,A|downstream_gene_variant|MODIFIER|yigI|gene-b3820|transcript|TRANSCRIPT_gene-b3820|protein_coding||c.*4874C>T|||||4874|	GT:GQ:SDP:DP:RD:AD:FREQ:PVAL:RBQ:ABQ:RDF:RDR:ADF:ADR	1/1:255:270:270:0:270:100%:8.0958E-162:0:36:0:0:137:133	1/1:255:263:263:0:263:100%:1.3091E-157:0:35:0:0:128:135	1/1:255:235:235:0:235:100%:8.9175E-141:0:36:0:0:118:117	1/1:255:296:296:0:296:100%:1.8821E-177:0:36:0:0:142:154	1/1:255:246:246:0:246:100%:2.1752E-147:0:36:0:0:112:134	1/1:255:314:314:0:314:100%:2.8208E-188:0:36:0:0:135:179	1/1:255:297:297:0:297:100%:4.7132E-178:0:36:0:0:139:158
NC_000913.3	3999362	.	A	G	.	PASS	ADP=282;WT=0;HET=0;HOM=7;NC=0;ANN=G|synonymous_variant|LOW|uvrD|gene-b3813|transcript|TRANSCRIPT_gene-b3813|protein_coding|1/1|c.1380A>G|p.Arg460Arg|1380/2163|1380/2163|460/720||,G|upstream_gene_variant|MODIFIER|corA|gene-b3816|transcript|TRANSCRIPT_gene-b3816|protein_coding||c.-2064A>G|||||2064|,G|downstream_gene_variant|MODIFIER|yifL|gene-b4558|transcript|TRANSCRIPT_gene-b4558|protein_coding||c.*4637A>G|||||4637|,G|downstream_gene_variant|MODIFIER|dapF|gene-b3809|transcript|TRANSCRIPT_gene-b3809|protein_coding||c.*3776A>G|||||3776|,G|downstream_gene_variant|MODIFIER|yigA|gene-b3810|transcript|TRANSCRIPT_gene-b3810|protein_coding||c.*3072A>G|||||3072|,G|downstream_gene_variant|MODIFIER|xerC|gene-b3811|transcript|TRANSCRIPT_gene-b3811|protein_coding||c.*2179A>G|||||2179|,G|downstream_gene_variant|MODIFIER|yigB|gene-b3812|transcript|TRANSCRIPT_gene-b3812|protein_coding||c.*1463A>G|||||1463|,G|downstream_gene_variant|MODIFIER|yigE|gene-b4482|transcript|TRANSCRIPT_gene-b4482|protein_coding||c.*930T>C|||||930|,G|downstream_gene_variant|MODIFIER|yigF|gene-b3817|transcript|TRANSCRIPT_gene-b3817|protein_coding||c.*3057T>C|||||3057|,G|downstream_gene_variant|MODIFIER|yigG|gene-b3818|transcript|TRANSCRIPT_gene-b3818|protein_coding||c.*3451T>C|||||3451|,G|downstream_gene_variant|MODIFIER|rarD|gene-b3819|transcript|TRANSCRIPT_gene-b3819|protein_coding||c.*3926T>C|||||3926|,G|downstream_gene_variant|MODIFIER|yigI|gene-b3820|transcript|TRANSCRIPT_gene-b3820|protein_coding||c.*4868T>C|||||4868|	GT:GQ:SDP:DP:RD:AD:FREQ:PVAL:RBQ:ABQ:RDF:RDR:ADF:ADR	1/1:255:276:276:0:276:100%:1.9983E-165:0:36:0:0:133:143	1/1:255:272:272:0:271:99.63%:2.0277E-162:0:36:0:0:124:147	1/1:255:242:242:0:242:100%:5.5232E-145:0:36:0:0:110:132	1/1:255:306:306:0:306:100%:1.825E-183:0:36:0:0:136:170	1/1:255:250:250:0:250:100%:8.5657E-150:0:37:0:0:108:142	1/1:255:325:325:0:325:100%:6.8421E-195:0:36:0:0:137:188	1/1:255:304:304:0:304:100%:2.9104E-182:0:36:0:0:135:169
NC_000913.3	3999372	.	T	C	.	PASS	ADP=271;WT=0;HET=0;HOM=7;NC=0;ANN=C|synonymous_variant|LOW|uvrD|gene-b3813|transcript|TRANSCRIPT_gene-b3813|protein_coding|1/1|c.1390T>C|p.Leu464Leu|1390/2163|1390/2163|464/720||,C|upstream_gene_variant|MODIFIER|corA|gene-b3816|transcript|TRANSCRIPT_gene-b3816|protein_coding||c.-2054T>C|||||2054|,C|downstream_gene_variant|MODIFIER|yifL|gene-b4558|transcript|TRANSCRIPT_gene-b4558|protein_coding||c.*4647T>C|||||4647|,C|downstream_gene_variant|MODIFIER|dapF|gene-b3809|transcript|TRANSCRIPT_gene-b3809|protein_coding||c.*3786T>C|||||3786|,C|downstream_gene_variant|MODIFIER|yigA|gene-b3810|transcript|TRANSCRIPT_gene-b3810|protein_coding||c.*3082T>C|||||3082|,C|downstream_gene_variant|MODIFIER|xerC|gene-b3811|transcript|TRANSCRIPT_gene-b3811|protein_coding||c.*2189T>C|||||2189|,C|downstream_gene_variant|MODIFIER|yigB|gene-b3812|transcript|TRANSCRIPT_gene-b3812|protein_coding||c.*1473T>C|||||1473|,C|downstream_gene_variant|MODIFIER|yigE|gene-b4482|transcript|TRANSCRIPT_gene-b4482|protein_coding||c.*920A>G|||||920|,C|downstream_gene_variant|MODIFIER|yigF|gene-b3817|transcript|TRANSCRIPT_gene-b3817|protein_coding||c.*3047A>G|||||3047|,C|downstream_gene_variant|MODIFIER|yigG|gene-b3818|transcript|TRANSCRIPT_gene-b3818|protein_coding||c.*3441A>G|||||3441|,C|downstream_gene_variant|MODIFIER|rarD|gene-b3819|transcript|TRANSCRIPT_gene-b3819|protein_coding||c.*3916A>G|||||3916|,C|downstream_gene_variant|MODIFIER|yigI|gene-b3820|transcript|TRANSCRIPT_gene-b3820|protein_coding||c.*4858A>G|||||4858|	GT:GQ:SDP:DP:RD:AD:FREQ:PVAL:RBQ:ABQ:RDF:RDR:ADF:ADR	1/1:255:249:249:0:249:100%:3.4194E-149:0:36:0:0:101:148	1/1:255:265:265:0:265:100%:8.2131E-159:0:36:0:0:111:154	1/1:255:245:245:0:245:100%:8.6832E-147:0:36:0:0:107:138	1/1:255:297:297:0:297:100%:4.7132E-178:0:36:0:0:131:166	1/1:255:252:252:0:252:100%:5.3749E-151:0:36:0:0:97:155	1/1:255:302:302:0:302:100%:4.6413E-181:0:36:0:0:124:178	1/1:255:289:289:0:289:100%:3.047E-173:0:36:0:0:116:173
NC_000913.3	3999374	.	A	G	.	PASS	ADP=271;WT=0;HET=0;HOM=7;NC=0;ANN=G|synonymous_variant|LOW|uvrD|gene-b3813|transcript|TRANSCRIPT_gene-b3813|protein_coding|1/1|c.1392A>G|p.Leu464Leu|1392/2163|1392/2163|464/720||,G|upstream_gene_variant|MODIFIER|corA|gene-b3816|transcript|TRANSCRIPT_gene-b3816|protein_coding||c.-2052A>G|||||2052|,G|downstream_gene_variant|MODIFIER|yifL|gene-b4558|transcript|TRANSCRIPT_gene-b4558|protein_coding||c.*4649A>G|||||4649|,G|downstream_gene_variant|MODIFIER|dapF|gene-b3809|transcript|TRANSCRIPT_gene-b3809|protein_coding||c.*3788A>G|||||3788|,G|downstream_gene_variant|MODIFIER|yigA|gene-b3810|transcript|TRANSCRIPT_gene-b3810|protein_coding||c.*3084A>G|||||3084|,G|downstream_gene_variant|MODIFIER|xerC|gene-b3811|transcript|TRANSCRIPT_gene-b3811|protein_coding||c.*2191A>G|||||2191|,G|downstream_gene_variant|MODIFIER|yigB|gene-b3812|transcript|TRANSCRIPT_gene-b3812|protein_coding||c.*1475A>G|||||1475|,G|downstream_gene_variant|MODIFIER|yigE|gene-b4482|transcript|TRANSCRIPT_gene-b4482|protein_coding||c.*918T>C|||||918|,G|downstream_gene_variant|MODIFIER|yigF|gene-b3817|transcript|TRANSCRIPT_gene-b3817|protein_coding||c.*3045T>C|||||3045|,G|downstream_gene_variant|MODIFIER|yigG|gene-b3818|transcript|TRANSCRIPT_gene-b3818|protein_coding||c.*3439T>C|||||3439|,G|downstream_gene_variant|MODIFIER|rarD|gene-b3819|transcript|TRANSCRIPT_gene-b3819|protein_coding||c.*3914T>C|||||3914|,G|downstream_gene_variant|MODIFIER|yigI|gene-b3820|transcript|TRANSCRIPT_gene-b3820|protein_coding||c.*4856T>C|||||4856|	GT:GQ:SDP:DP:RD:AD:FREQ:PVAL:RBQ:ABQ:RDF:RDR:ADF:ADR	1/1:255:249:249:0:249:100%:3.4194E-149:0:36:0:0:99:150	1/1:255:267:267:0:267:100%:5.1525E-160:0:36:0:0:111:156	1/1:255:245:245:0:245:100%:8.6832E-147:0:36:0:0:106:139	1/1:255:297:297:0:297:100%:4.7132E-178:0:36:0:0:131:166	1/1:255:252:252:0:252:100%:5.3749E-151:0:36:0:0:97:155	1/1:255:304:304:0:304:100%:2.9104E-182:0:36:0:0:123:181	1/1:255:289:289:0:289:100%:3.047E-173:0:36:0:0:115:174
NC_000913.3	3999455	.	T	C	.	PASS	ADP=353;WT=0;HET=0;HOM=7;NC=0;ANN=C|synonymous_variant|LOW|uvrD|gene-b3813|transcript|TRANSCRIPT_gene-b3813|protein_coding|1/1|c.1473T>C|p.Arg491Arg|1473/2163|1473/2163|491/720||,C|upstream_gene_variant|MODIFIER|corA|gene-b3816|transcript|TRANSCRIPT_gene-b3816|protein_coding||c.-1971T>C|||||1971|,C|downstream_gene_variant|MODIFIER|yifL|gene-b4558|transcript|TRANSCRIPT_gene-b4558|protein_coding||c.*4730T>C|||||4730|,C|downstream_gene_variant|MODIFIER|dapF|gene-b3809|transcript|TRANSCRIPT_gene-b3809|protein_coding||c.*3869T>C|||||3869|,C|downstream_gene_variant|MODIFIER|yigA|gene-b3810|transcript|TRANSCRIPT_gene-b3810|protein_coding||c.*3165T>C|||||3165|,C|downstream_gene_variant|MODIFIER|xerC|gene-b3811|transcript|TRANSCRIPT_gene-b3811|protein_coding||c.*2272T>C|||||2272|,C|downstream_gene_variant|MODIFIER|yigB|gene-b3812|transcript|TRANSCRIPT_gene-b3812|protein_coding||c.*1556T>C|||||1556|,C|downstream_gene_variant|MODIFIER|yigE|gene-b4482|transcript|TRANSCRIPT_gene-b4482|protein_coding||c.*837A>G|||||837|,C|downstream_gene_variant|MODIFIER|yigF|gene-b3817|transcript|TRANSCRIPT_gene-b3817|protein_coding||c.*2964A>G|||||2964|,C|downstream_gene_variant|MODIFIER|yigG|gene-b3818|transcript|TRANSCRIPT_gene-b3818|protein_coding||c.*3358A>G|||||3358|,C|downstream_gene_variant|MODIFIER|rarD|gene-b3819|transcript|TRANSCRIPT_gene-b3819|protein_coding||c.*3833A>G|||||3833|,C|downstream_gene_variant|MODIFIER|yigI|gene-b3820|transcript|TRANSCRIPT_gene-b3820|protein_coding||c.*4775A>G|||||4775|	GT:GQ:SDP:DP:RD:AD:FREQ:PVAL:RBQ:ABQ:RDF:RDR:ADF:ADR	1/1:255:325:325:0:325:100%:6.8421E-195:0:36:0:0:141:184	1/1:255:350:350:0:350:100%:6.3062E-210:0:36:0:0:147:203	1/1:255:319:319:0:319:100%:2.7765E-191:0:37:0:0:151:168	1/1:255:359:359:0:359:100%:2.4363E-215:0:37:0:0:167:192	1/1:255:378:378:0:378:100%:9.0947E-227:0:36:0:0:176:202	1/1:255:400:400:0:400:100%:5.3179E-240:0:37:0:0:163:237	1/1:255:342:342:0:342:100%:4.0854E-205:0:36:0:0:143:199
NC_000913.3	3999464	.	T	C	.	PASS	ADP=357;WT=0;HET=0;HOM=7;NC=0;ANN=C|synonymous_variant|LOW|uvrD|gene-b3813|transcript|TRANSCRIPT_gene-b3813|protein_coding|1/1|c.1482T>C|p.Tyr494Tyr|1482/2163|1482/2163|494/720||,C|upstream_gene_variant|MODIFIER|corA|gene-b3816|transcript|TRANSCRIPT_gene-b3816|protein_coding||c.-1962T>C|||||1962|,C|downstream_gene_variant|MODIFIER|yifL|gene-b4558|transcript|TRANSCRIPT_gene-b4558|protein_coding||c.*4739T>C|||||4739|,C|downstream_gene_variant|MODIFIER|dapF|gene-b3809|transcript|TRANSCRIPT_gene-b3809|protein_coding||c.*3878T>C|||||3878|,C|downstream_gene_variant|MODIFIER|yigA|gene-b3810|transcript|TRANSCRIPT_gene-b3810|protein_coding||c.*3174T>C|||||3174|,C|downstream_gene_variant|MODIFIER|xerC|gene-b3811|transcript|TRANSCRIPT_gene-b3811|protein_coding||c.*2281T>C|||||2281|,C|downstream_gene_variant|MODIFIER|yigB|gene-b3812|transcript|TRANSCRIPT_gene-b3812|protein_coding||c.*1565T>C|||||1565|,C|downstream_gene_variant|MODIFIER|yigE|gene-b4482|transcript|TRANSCRIPT_gene-b4482|protein_coding||c.*828A>G|||||828|,C|downstream_gene_variant|MODIFIER|yigF|gene-b3817|transcript|TRANSCRIPT_gene-b3817|protein_coding||c.*2955A>G|||||2955|,C|downstream_gene_variant|MODIFIER|yigG|gene-b3818|transcript|TRANSCRIPT_gene-b3818|protein_coding||c.*3349A>G|||||3349|,C|downstream_gene_variant|MODIFIER|rarD|gene-b3819|transcript|TRANSCRIPT_gene-b3819|protein_coding||c.*3824A>G|||||3824|,C|downstream_gene_variant|MODIFIER|yigI|gene-b3820|transcript|TRANSCRIPT_gene-b3820|protein_coding||c.*4766A>G|||||4766|	GT:GQ:SDP:DP:RD:AD:FREQ:PVAL:RBQ:ABQ:RDF:RDR:ADF:ADR	1/1:255:331:331:0:331:100%:1.6858E-198:0:36:0:0:153:178	1/1:255:350:350:0:350:100%:6.3062E-210:0:36:0:0:160:190	1/1:255:325:325:0:325:100%:6.8421E-195:0:37:0:0:163:162	1/1:255:375:375:1:374:99.73%:2.1798E-222:37:37:0:1:180:194	1/1:255:367:367:0:367:100%:3.7587E-220:0:36:0:0:176:191	1/1:255:408:408:0:408:100%:8.1952E-245:0:37:0:0:179:229	1/1:255:343:343:0:343:100%:1.0228E-205:0:37:0:0:152:191
NC_000913.3	3999581	.	G	A	.	PASS	ADP=372;WT=0;HET=0;HOM=7;NC=0;ANN=A|synonymous_variant|LOW|uvrD|gene-b3813|transcript|TRANSCRIPT_gene-b3813|protein_coding|1/1|c.1599G>A|p.Ala533Ala|1599/2163|1599/2163|533/720||,A|upstream_gene_variant|MODIFIER|corA|gene-b3816|transcript|TRANSCRIPT_gene-b3816|protein_coding||c.-1845G>A|||||1845|,A|downstream_gene_variant|MODIFIER|yifL|gene-b4558|transcript|TRANSCRIPT_gene-b4558|protein_coding||c.*4856G>A|||||4856|,A|downstream_gene_variant|MODIFIER|dapF|gene-b3809|transcript|TRANSCRIPT_gene-b3809|protein_coding||c.*3995G>A|||||3995|,A|downstream_gene_variant|MODIFIER|yigA|gene-b3810|transcript|TRANSCRIPT_gene-b3810|protein_coding||c.*3291G>A|||||3291|,A|downstream_gene_variant|MODIFIER|xerC|gene-b3811|transcript|TRANSCRIPT_gene-b3811|protein_coding||c.*2398G>A|||||2398|,A|downstream_gene_variant|MODIFIER|yigB|gene-b3812|transcript|TRANSCRIPT_gene-b3812|protein_coding||c.*1682G>A|||||1682|,A|downstream_gene_variant|MODIFIER|yigE|gene-b4482|transcript|TRANSCRIPT_gene-b4482|protein_coding||c.*711C>T|||||711|,A|downstream_gene_variant|MODIFIER|yigF|gene-b3817|transcript|TRANSCRIPT_gene-b3817|protein_coding||c.*2838C>T|||||2838|,A|downstream_gene_variant|MODIFIER|yigG|gene-b3818|transcript|TRANSCRIPT_gene-b3818|protein_coding||c.*3232C>T|||||3232|,A|downstream_gene_variant|MODIFIER|rarD|gene-b3819|transcript|TRANSCRIPT_gene-b3819|protein_coding||c.*3707C>T|||||3707|,A|downstream_gene_variant|MODIFIER|yigI|gene-b3820|transcript|TRANSCRIPT_gene-b3820|protein_coding||c.*4649C>T|||||4649|	GT:GQ:SDP:DP:RD:AD:FREQ:PVAL:RBQ:ABQ:RDF:RDR:ADF:ADR	1/1:255:371:371:0:371:100%:1.4762E-222:0:36:0:0:258:113	1/1:255:361:361:0:361:100%:1.5269E-216:0:36:0:0:250:111	1/1:255:332:332:0:332:100%:4.2208E-199:0:37:0:0:206:126	1/1:255:400:400:0:400:100%:5.3179E-240:0:36:0:0:247:153	1/1:255:329:329:0:329:100%:2.6891E-197:0:37:0:0:216:113	1/1:255:435:435:0:435:100%:4.6973E-261:0:36:0:0:288:147	1/1:255:381:381:0:381:100%:1.4267E-228:0:36:0:0:259:122
NC_000913.3	3999599	.	A	G	.	PASS	ADP=375;WT=0;HET=0;HOM=7;NC=0;ANN=G|synonymous_variant|LOW|uvrD|gene-b3813|transcript|TRANSCRIPT_gene-b3813|protein_coding|1/1|c.1617A>G|p.Ala539Ala|1617/2163|1617/2163|539/720||,G|upstream_gene_variant|MODIFIER|corA|gene-b3816|transcript|TRANSCRIPT_gene-b3816|protein_coding||c.-1827A>G|||||1827|,G|downstream_gene_variant|MODIFIER|yifL|gene-b4558|transcript|TRANSCRIPT_gene-b4558|protein_coding||c.*4874A>G|||||4874|,G|downstream_gene_variant|MODIFIER|dapF|gene-b3809|transcript|TRANSCRIPT_gene-b3809|protein_coding||c.*4013A>G|||||4013|,G|downstream_gene_variant|MODIFIER|yigA|gene-b3810|transcript|TRANSCRIPT_gene-b3810|protein_coding||c.*3309A>G|||||3309|,G|downstream_gene_variant|MODIFIER|xerC|gene-b3811|transcript|TRANSCRIPT_gene-b3811|protein_coding||c.*2416A>G|||||2416|,G|downstream_gene_variant|MODIFIER|yigB|gene-b3812|transcript|TRANSCRIPT_gene-b3812|protein_coding||c.*1700A>G|||||1700|,G|downstream_gene_variant|MODIFIER|yigE|gene-b4482|transcript|TRANSCRIPT_gene-b4482|protein_coding||c.*693T>C|||||693|,G|downstream_gene_variant|MODIFIER|yigF|gene-b3817|transcript|TRANSCRIPT_gene-b3817|protein_coding||c.*2820T>C|||||2820|,G|downstream_gene_variant|MODIFIER|yigG|gene-b3818|transcript|TRANSCRIPT_gene-b3818|protein_coding||c.*3214T>C|||||3214|,G|downstream_gene_variant|MODIFIER|rarD|gene-b3819|transcript|TRANSCRIPT_gene-b3819|protein_coding||c.*3689T>C|||||3689|,G|downstream_gene_variant|MODIFIER|yigI|gene-b3820|transcript|TRANSCRIPT_gene-b3820|protein_coding||c.*4631T>C|||||4631|	GT:GQ:SDP:DP:RD:AD:FREQ:PVAL:RBQ:ABQ:RDF:RDR:ADF:ADR	1/1:255:377:377:0:377:100%:3.6331E-226:0:36:0:0:256:121	1/1:255:353:353:0:353:100%:9.8955E-212:0:36:0:0:249:104	1/1:255:323:323:0:323:100%:1.0914E-193:0:36:0:0:202:121	1/1:255:405:405:0:405:100%:5.2256E-243:0:36:0:0:254:151	1/1:255:342:342:1:341:99.71%:1.4013E-202:37:37:1:0:217:124	1/1:255:440:440:0:440:100%:4.6135E-264:0:37:0:0:302:138	1/1:255:391:391:0:391:100%:1.3783E-234:0:36:0:0:266:125
NC_000913.3	3999608	.	A	G	.	PASS	ADP=360;WT=0;HET=0;HOM=7;NC=0;ANN=G|synonymous_variant|LOW|uvrD|gene-b3813|transcript|TRANSCRIPT_gene-b3813|protein_coding|1/1|c.1626A>G|p.Ala542Ala|1626/2163|1626/2163|542/720||,G|upstream_gene_variant|MODIFIER|corA|gene-b3816|transcript|TRANSCRIPT_gene-b3816|protein_coding||c.-1818A>G|||||1818|,G|downstream_gene_variant|MODIFIER|yifL|gene-b4558|transcript|TRANSCRIPT_gene-b4558|protein_coding||c.*4883A>G|||||4883|,G|downstream_gene_variant|MODIFIER|dapF|gene-b3809|transcript|TRANSCRIPT_gene-b3809|protein_coding||c.*4022A>G|||||4022|,G|downstream_gene_variant|MODIFIER|yigA|gene-b3810|transcript|TRANSCRIPT_gene-b3810|protein_coding||c.*3318A>G|||||3318|,G|downstream_gene_variant|MODIFIER|xerC|gene-b3811|transcript|TRANSCRIPT_gene-b3811|protein_coding||c.*2425A>G|||||2425|,G|downstream_gene_variant|MODIFIER|yigB|gene-b3812|transcript|TRANSCRIPT_gene-b3812|protein_coding||c.*1709A>G|||||1709|,G|downstream_gene_variant|MODIFIER|yigE|gene-b4482|transcript|TRANSCRIPT_gene-b4482|protein_coding||c.*684T>C|||||684|,G|downstream_gene_variant|MODIFIER|yigF|gene-b3817|transcript|TRANSCRIPT_gene-b3817|protein_coding||c.*2811T>C|||||2811|,G|downstream_gene_variant|MODIFIER|yigG|gene-b3818|transcript|TRANSCRIPT_gene-b3818|protein_coding||c.*3205T>C|||||3205|,G|downstream_gene_variant|MODIFIER|rarD|gene-b3819|transcript|TRANSCRIPT_gene-b3819|protein_coding||c.*3680T>C|||||3680|,G|downstream_gene_variant|MODIFIER|yigI|gene-b3820|transcript|TRANSCRIPT_gene-b3820|protein_coding||c.*4622T>C|||||4622|	GT:GQ:SDP:DP:RD:AD:FREQ:PVAL:RBQ:ABQ:RDF:RDR:ADF:ADR	1/1:255:360:360:0:360:100%:6.0993E-216:0:36:0:0:238:122	1/1:255:336:336:0:336:100%:1.6586E-201:0:36:0:0:228:108	1/1:255:313:313:0:313:100%:1.1265E-187:0:37:0:0:188:125	1/1:255:378:378:0:378:100%:9.0947E-227:0:36:0:0:233:145	1/1:255:336:336:0:336:100%:1.6586E-201:0:37:0:0:209:127	1/1:255:419:419:0:419:100%:1.98E-251:0:37:0:0:285:134	1/1:255:380:380:0:380:100%:5.6992E-228:0:36:0:0:256:124
NC_000913.3	3999611	.	T	C	.	PASS	ADP=360;WT=0;HET=0;HOM=7;NC=0;ANN=C|synonymous_variant|LOW|uvrD|gene-b3813|transcript|TRANSCRIPT_gene-b3813|protein_coding|1/1|c.1629T>C|p.Gly543Gly|1629/2163|1629/2163|543/720||,C|upstream_gene_variant|MODIFIER|corA|gene-b3816|transcript|TRANSCRIPT_gene-b3816|protein_coding||c.-1815T>C|||||1815|,C|downstream_gene_variant|MODIFIER|yifL|gene-b4558|transcript|TRANSCRIPT_gene-b4558|protein_coding||c.*4886T>C|||||4886|,C|downstream_gene_variant|MODIFIER|dapF|gene-b3809|transcript|TRANSCRIPT_gene-b3809|protein_coding||c.*4025T>C|||||4025|,C|downstream_gene_variant|MODIFIER|yigA|gene-b3810|transcript|TRANSCRIPT_gene-b3810|protein_coding||c.*3321T>C|||||3321|,C|downstream_gene_variant|MODIFIER|xerC|gene-b3811|transcript|TRANSCRIPT_gene-b3811|protein_coding||c.*2428T>C|||||2428|,C|downstream_gene_variant|MODIFIER|yigB|gene-b3812|transcript|TRANSCRIPT_gene-b3812|protein_coding||c.*1712T>C|||||1712|,C|downstream_gene_variant|MODIFIER|yigE|gene-b4482|transcript|TRANSCRIPT_gene-b4482|protein_coding||c.*681A>G|||||681|,C|downstream_gene_variant|MODIFIER|yigF|gene-b3817|transcript|TRANSCRIPT_gene-b3817|protein_coding||c.*2808A>G|||||2808|,C|downstream_gene_variant|MODIFIER|yigG|gene-b3818|transcript|TRANSCRIPT_gene-b3818|protein_coding||c.*3202A>G|||||3202|,C|downstream_gene_variant|MODIFIER|rarD|gene-b3819|transcript|TRANSCRIPT_gene-b3819|protein_coding||c.*3677A>G|||||3677|,C|downstream_gene_variant|MODIFIER|yigI|gene-b3820|transcript|TRANSCRIPT_gene-b3820|protein_coding||c.*4619A>G|||||4619|	GT:GQ:SDP:DP:RD:AD:FREQ:PVAL:RBQ:ABQ:RDF:RDR:ADF:ADR	1/1:255:359:359:1:358:99.72%:8.7708E-213:37:36:1:0:236:122	1/1:255:334:334:0:334:100%:2.6459E-200:0:36:0:0:226:108	1/1:255:313:313:0:313:100%:1.1265E-187:0:36:0:0:187:126	1/1:255:381:381:0:381:100%:1.4267E-228:0:36:0:0:234:147	1/1:255:343:343:0:343:100%:1.0228E-205:0:36:0:0:212:131	1/1:255:417:417:0:417:100%:3.1605E-250:0:37:0:0:283:134	1/1:255:377:377:0:377:100%:3.6331E-226:0:36:0:0:252:125
NC_000913.3	3999614	.	A	G	.	PASS	ADP=361;WT=0;HET=0;HOM=7;NC=0;ANN=G|synonymous_variant|LOW|uvrD|gene-b3813|transcript|TRANSCRIPT_gene-b3813|protein_coding|1/1|c.1632A>G|p.Glu544Glu|1632/2163|1632/2163|544/720||,G|upstream_gene_variant|MODIFIER|corA|gene-b3816|transcript|TRANSCRIPT_gene-b3816|protein_coding||c.-1812A>G|||||1812|,G|downstream_gene_variant|MODIFIER|yifL|gene-b4558|transcript|TRANSCRIPT_gene-b4558|protein_coding||c.*4889A>G|||||4889|,G|downstream_gene_variant|MODIFIER|dapF|gene-b3809|transcript|TRANSCRIPT_gene-b3809|protein_coding||c.*4028A>G|||||4028|,G|downstream_gene_variant|MODIFIER|yigA|gene-b3810|transcript|TRANSCRIPT_gene-b3810|protein_coding||c.*3324A>G|||||3324|,G|downstream_gene_variant|MODIFIER|xerC|gene-b3811|transcript|TRANSCRIPT_gene-b3811|protein_coding||c.*2431A>G|||||2431|,G|downstream_gene_variant|MODIFIER|yigB|gene-b3812|transcript|TRANSCRIPT_gene-b3812|protein_coding||c.*1715A>G|||||1715|,G|downstream_gene_variant|MODIFIER|yigE|gene-b4482|transcript|TRANSCRIPT_gene-b4482|protein_coding||c.*678T>C|||||678|,G|downstream_gene_variant|MODIFIER|yigF|gene-b3817|transcript|TRANSCRIPT_gene-b3817|protein_coding||c.*2805T>C|||||2805|,G|downstream_gene_variant|MODIFIER|yigG|gene-b3818|transcript|TRANSCRIPT_gene-b3818|protein_coding||c.*3199T>C|||||3199|,G|downstream_gene_variant|MODIFIER|rarD|gene-b3819|transcript|TRANSCRIPT_gene-b3819|protein_coding||c.*3674T>C|||||3674|,G|downstream_gene_variant|MODIFIER|yigI|gene-b3820|transcript|TRANSCRIPT_gene-b3820|protein_coding||c.*4616T>C|||||4616|	GT:GQ:SDP:DP:RD:AD:FREQ:PVAL:RBQ:ABQ:RDF:RDR:ADF:ADR	1/1:255:367:365:0:365:100%:5.9975E-219:0:36:0:0:243:122	1/1:255:335:334:0:334:100%:2.6459E-200:0:36:0:0:225:109	1/1:255:311:310:0:310:100%:7.1752E-186:0:37:0:0:184:126	1/1:255:384:384:0:384:100%:2.2379E-230:0:36:0:0:236:148	1/1:255:348:346:0:346:100%:1.6051E-207:0:36:0:0:214:132	1/1:255:418:415:0:415:100%:5.0447E-249:0:37:0:0:282:133	1/1:255:374:373:0:373:100%:9.2512E-224:0:36:0:0:250:123
NC_000913.3	3999638	.	T	C	.	PASS	ADP=402;WT=0;HET=0;HOM=7;NC=0;ANN=C|synonymous_variant|LOW|uvrD|gene-b3813|transcript|TRANSCRIPT_gene-b3813|protein_coding|1/1|c.1656T>C|p.Asp552Asp|1656/2163|1656/2163|552/720||,C|upstream_gene_variant|MODIFIER|corA|gene-b3816|transcript|TRANSCRIPT_gene-b3816|protein_coding||c.-1788T>C|||||1788|,C|downstream_gene_variant|MODIFIER|yifL|gene-b4558|transcript|TRANSCRIPT_gene-b4558|protein_coding||c.*4913T>C|||||4913|,C|downstream_gene_variant|MODIFIER|dapF|gene-b3809|transcript|TRANSCRIPT_gene-b3809|protein_coding||c.*4052T>C|||||4052|,C|downstream_gene_variant|MODIFIER|yigA|gene-b3810|transcript|TRANSCRIPT_gene-b3810|protein_coding||c.*3348T>C|||||3348|,C|downstream_gene_variant|MODIFIER|xerC|gene-b3811|transcript|TRANSCRIPT_gene-b3811|protein_coding||c.*2455T>C|||||2455|,C|downstream_gene_variant|MODIFIER|yigB|gene-b3812|transcript|TRANSCRIPT_gene-b3812|protein_coding||c.*1739T>C|||||1739|,C|downstream_gene_variant|MODIFIER|yigE|gene-b4482|transcript|TRANSCRIPT_gene-b4482|protein_coding||c.*654A>G|||||654|,C|downstream_gene_variant|MODIFIER|yigF|gene-b3817|transcript|TRANSCRIPT_gene-b3817|protein_coding||c.*2781A>G|||||2781|,C|downstream_gene_variant|MODIFIER|yigG|gene-b3818|transcript|TRANSCRIPT_gene-b3818|protein_coding||c.*3175A>G|||||3175|,C|downstream_gene_variant|MODIFIER|rarD|gene-b3819|transcript|TRANSCRIPT_gene-b3819|protein_coding||c.*3650A>G|||||3650|,C|downstream_gene_variant|MODIFIER|yigI|gene-b3820|transcript|TRANSCRIPT_gene-b3820|protein_coding||c.*4592A>G|||||4592|	GT:GQ:SDP:DP:RD:AD:FREQ:PVAL:RBQ:ABQ:RDF:RDR:ADF:ADR	1/1:255:392:392:1:391:99.74%:1.3559E-232:36:37:0:1:209:182	1/1:255:383:383:0:383:100%:8.94E-230:0:37:0:0:213:170	1/1:255:351:351:0:351:100%:1.5788E-210:0:37:0:0:186:165	1/1:255:427:427:0:427:100%:3.05E-256:0:37:0:0:230:197	1/1:255:394:394:0:394:100%:2.1618E-236:0:37:0:0:230:164	1/1:255:462:462:0:462:100%:2.6872E-277:0:37:0:0:259:203	1/1:255:405:405:0:405:100%:5.2256E-243:0:37:0:0:229:176
NC_000913.3	3999674	.	C	G	.	PASS	ADP=404;WT=0;HET=0;HOM=7;NC=0;ANN=G|synonymous_variant|LOW|uvrD|gene-b3813|transcript|TRANSCRIPT_gene-b3813|protein_coding|1/1|c.1692C>G|p.Gly564Gly|1692/2163|1692/2163|564/720||,G|upstream_gene_variant|MODIFIER|corA|gene-b3816|transcript|TRANSCRIPT_gene-b3816|protein_coding||c.-1752C>G|||||1752|,G|downstream_gene_variant|MODIFIER|yifL|gene-b4558|transcript|TRANSCRIPT_gene-b4558|protein_coding||c.*4949C>G|||||4949|,G|downstream_gene_variant|MODIFIER|dapF|gene-b3809|transcript|TRANSCRIPT_gene-b3809|protein_coding||c.*4088C>G|||||4088|,G|downstream_gene_variant|MODIFIER|yigA|gene-b3810|transcript|TRANSCRIPT_gene-b3810|protein_coding||c.*3384C>G|||||3384|,G|downstream_gene_variant|MODIFIER|xerC|gene-b3811|transcript|TRANSCRIPT_gene-b3811|protein_coding||c.*2491C>G|||||2491|,G|downstream_gene_variant|MODIFIER|yigB|gene-b3812|transcript|TRANSCRIPT_gene-b3812|protein_coding||c.*1775C>G|||||1775|,G|downstream_gene_variant|MODIFIER|yigE|gene-b4482|transcript|TRANSCRIPT_gene-b4482|protein_coding||c.*618G>C|||||618|,G|downstream_gene_variant|MODIFIER|yigF|gene-b3817|transcript|TRANSCRIPT_gene-b3817|protein_coding||c.*2745G>C|||||2745|,G|downstream_gene_variant|MODIFIER|yigG|gene-b3818|transcript|TRANSCRIPT_gene-b3818|protein_coding||c.*3139G>C|||||3139|,G|downstream_gene_variant|MODIFIER|rarD|gene-b3819|transcript|TRANSCRIPT_gene-b3819|protein_coding||c.*3614G>C|||||3614|,G|downstream_gene_variant|MODIFIER|yigI|gene-b3820|transcript|TRANSCRIPT_gene-b3820|protein_coding||c.*4556G>C|||||4556|	GT:GQ:SDP:DP:RD:AD:FREQ:PVAL:RBQ:ABQ:RDF:RDR:ADF:ADR	1/1:255:390:390:0:390:100%:5.5062E-234:0:36:0:0:183:207	1/1:255:406:406:0:406:100%:1.308E-243:0:36:0:0:215:191	1/1:255:357:357:0:357:100%:3.8873E-214:0:36:0:0:174:183	1/1:255:409:409:0:409:100%:2.0513E-245:0:36:0:0:182:227	1/1:255:427:427:0:427:100%:3.05E-256:0:36:0:0:223:204	1/1:255:441:441:0:441:100%:1.1547E-264:0:36:0:0:210:231	1/1:255:400:400:0:400:100%:5.3179E-240:0:36:0:0:185:215
NC_000913.3	3999701	.	T	C	.	PASS	ADP=422;WT=0;HET=0;HOM=7;NC=0;ANN=C|synonymous_variant|LOW|uvrD|gene-b3813|transcript|TRANSCRIPT_gene-b3813|protein_coding|1/1|c.1719T>C|p.Val573Val|1719/2163|1719/2163|573/720||,C|upstream_gene_variant|MODIFIER|corA|gene-b3816|transcript|TRANSCRIPT_gene-b3816|protein_coding||c.-1725T>C|||||1725|,C|downstream_gene_variant|MODIFIER|yifL|gene-b4558|transcript|TRANSCRIPT_gene-b4558|protein_coding||c.*4976T>C|||||4976|,C|downstream_gene_variant|MODIFIER|dapF|gene-b3809|transcript|TRANSCRIPT_gene-b3809|protein_coding||c.*4115T>C|||||4115|,C|downstream_gene_variant|MODIFIER|yigA|gene-b3810|transcript|TRANSCRIPT_gene-b3810|protein_coding||c.*3411T>C|||||3411|,C|downstream_gene_variant|MODIFIER|xerC|gene-b3811|transcript|TRANSCRIPT_gene-b3811|protein_coding||c.*2518T>C|||||2518|,C|downstream_gene_variant|MODIFIER|yigB|gene-b3812|transcript|TRANSCRIPT_gene-b3812|protein_coding||c.*1802T>C|||||1802|,C|downstream_gene_variant|MODIFIER|yigE|gene-b4482|transcript|TRANSCRIPT_gene-b4482|protein_coding||c.*591A>G|||||591|,C|downstream_gene_variant|MODIFIER|yigF|gene-b3817|transcript|TRANSCRIPT_gene-b3817|protein_coding||c.*2718A>G|||||2718|,C|downstream_gene_variant|MODIFIER|yigG|gene-b3818|transcript|TRANSCRIPT_gene-b3818|protein_coding||c.*3112A>G|||||3112|,C|downstream_gene_variant|MODIFIER|rarD|gene-b3819|transcript|TRANSCRIPT_gene-b3819|protein_coding||c.*3587A>G|||||3587|,C|downstream_gene_variant|MODIFIER|yigI|gene-b3820|transcript|TRANSCRIPT_gene-b3820|protein_coding||c.*4529A>G|||||4529|	GT:GQ:SDP:DP:RD:AD:FREQ:PVAL:RBQ:ABQ:RDF:RDR:ADF:ADR	1/1:255:402:402:0:402:100%:3.332E-241:0:37:0:0:181:221	1/1:255:417:417:0:417:100%:3.1605E-250:0:37:0:0:210:207	1/1:255:402:402:0:402:100%:3.332E-241:0:37:0:0:201:201	1/1:255:442:442:0:442:100%:2.89E-265:0:37:0:0:203:239	1/1:255:433:433:0:433:100%:7.4984E-260:0:37:0:0:240:193	1/1:255:445:445:0:445:100%:4.5309E-267:0:37:0:0:212:233	1/1:255:415:415:1:414:99.76%:2.0986E-246:37:36:1:0:189:225
NC_000913.3	3999752	.	G	A	.	PASS	ADP=447;WT=0;HET=0;HOM=7;NC=0;ANN=A|synonymous_variant|LOW|uvrD|gene-b3813|transcript|TRANSCRIPT_gene-b3813|protein_coding|1/1|c.1770G>A|p.Gly590Gly|1770/2163|1770/2163|590/720||,A|upstream_gene_variant|MODIFIER|corA|gene-b3816|transcript|TRANSCRIPT_gene-b3816|protein_coding||c.-1674G>A|||||1674|,A|downstream_gene_variant|MODIFIER|dapF|gene-b3809|transcript|TRANSCRIPT_gene-b3809|protein_coding||c.*4166G>A|||||4166|,A|downstream_gene_variant|MODIFIER|yigA|gene-b3810|transcript|TRANSCRIPT_gene-b3810|protein_coding||c.*3462G>A|||||3462|,A|downstream_gene_variant|MODIFIER|xerC|gene-b3811|transcript|TRANSCRIPT_gene-b3811|protein_coding||c.*2569G>A|||||2569|,A|downstream_gene_variant|MODIFIER|yigB|gene-b3812|transcript|TRANSCRIPT_gene-b3812|protein_coding||c.*1853G>A|||||1853|,A|downstream_gene_variant|MODIFIER|yigE|gene-b4482|transcript|TRANSCRIPT_gene-b4482|protein_coding||c.*540C>T|||||540|,A|downstream_gene_variant|MODIFIER|yigF|gene-b3817|transcript|TRANSCRIPT_gene-b3817|protein_coding||c.*2667C>T|||||2667|,A|downstream_gene_variant|MODIFIER|yigG|gene-b3818|transcript|TRANSCRIPT_gene-b3818|protein_coding||c.*3061C>T|||||3061|,A|downstream_gene_variant|MODIFIER|rarD|gene-b3819|transcript|TRANSCRIPT_gene-b3819|protein_coding||c.*3536C>T|||||3536|,A|downstream_gene_variant|MODIFIER|yigI|gene-b3820|transcript|TRANSCRIPT_gene-b3820|protein_coding||c.*4478C>T|||||4478|	GT:GQ:SDP:DP:RD:AD:FREQ:PVAL:RBQ:ABQ:RDF:RDR:ADF:ADR	1/1:255:407:407:0:407:100%:3.2741E-244:0:39:0:0:218:189	1/1:255:452:452:0:452:100%:2.7871E-271:0:38:0:0:244:208	1/1:255:424:424:0:424:100%:1.9451E-254:0:38:0:0:235:189	1/1:255:483:483:0:483:100%:6.2472E-290:0:38:0:0:260:223	1/1:255:444:444:0:444:100%:1.8103E-266:0:37:0:0:250:194	1/1:255:499:499:0:499:100%:1.4784E-299:0:38:0:0:252:247	1/1:255:421:421:0:421:100%:1.2405E-252:0:38:0:0:214:207
NC_000913.3	3999797	.	C	T	.	PASS	ADP=465;WT=0;HET=0;HOM=7;NC=0;ANN=T|synonymous_variant|LOW|uvrD|gene-b3813|transcript|TRANSCRIPT_gene-b3813|protein_coding|1/1|c.1815C>T|p.Arg605Arg|1815/2163|1815/2163|605/720||,T|upstream_gene_variant|MODIFIER|corA|gene-b3816|transcript|TRANSCRIPT_gene-b3816|protein_coding||c.-1629C>T|||||1629|,T|downstream_gene_variant|MODIFIER|dapF|gene-b3809|transcript|TRANSCRIPT_gene-b3809|protein_coding||c.*4211C>T|||||4211|,T|downstream_gene_variant|MODIFIER|yigA|gene-b3810|transcript|TRANSCRIPT_gene-b3810|protein_coding||c.*3507C>T|||||3507|,T|downstream_gene_variant|MODIFIER|xerC|gene-b3811|transcript|TRANSCRIPT_gene-b3811|protein_coding||c.*2614C>T|||||2614|,T|downstream_gene_variant|MODIFIER|yigB|gene-b3812|transcript|TRANSCRIPT_gene-b3812|protein_coding||c.*1898C>T|||||1898|,T|downstream_gene_variant|MODIFIER|yigE|gene-b4482|transcript|TRANSCRIPT_gene-b4482|protein_coding||c.*495G>A|||||495|,T|downstream_gene_variant|MODIFIER|yigF|gene-b3817|transcript|TRANSCRIPT_gene-b3817|protein_coding||c.*2622G>A|||||2622|,T|downstream_gene_variant|MODIFIER|yigG|gene-b3818|transcript|TRANSCRIPT_gene-b3818|protein_coding||c.*3016G>A|||||3016|,T|downstream_gene_variant|MODIFIER|rarD|gene-b3819|transcript|TRANSCRIPT_gene-b3819|protein_coding||c.*3491G>A|||||3491|,T|downstream_gene_variant|MODIFIER|yigI|gene-b3820|transcript|TRANSCRIPT_gene-b3820|protein_coding||c.*4433G>A|||||4433|	GT:GQ:SDP:DP:RD:AD:FREQ:PVAL:RBQ:ABQ:RDF:RDR:ADF:ADR	1/1:255:430:430:1:429:99.77%:2.0612E-255:37:39:0:1:254:175	1/1:255:467:467:0:467:100%:2.6384E-280:0:37:0:0:259:208	1/1:255:401:401:0:401:100%:1.3311E-240:0:39:0:0:232:169	1/1:255:502:502:0:502:100%:2.317E-301:0:38:0:0:300:202	1/1:255:466:466:0:466:100%:1.0542E-279:0:37:0:0:274:192	1/1:255:527:527:0:527:100%:2.1085E-316:0:38:0:0:304:223	1/1:255:462:462:0:462:100%:2.6872E-277:0:38:0:0:273:189
NC_000913.3	3999833	.	C	T	.	PASS	ADP=464;WT=0;HET=0;HOM=7;NC=0;ANN=T|synonymous_variant|LOW|uvrD|gene-b3813|transcript|TRANSCRIPT_gene-b3813|protein_coding|1/1|c.1851C>T|p.Thr617Thr|1851/2163|1851/2163|617/720||,T|upstream_gene_variant|MODIFIER|corA|gene-b3816|transcript|TRANSCRIPT_gene-b3816|protein_coding||c.-1593C>T|||||1593|,T|downstream_gene_variant|MODIFIER|dapF|gene-b3809|transcript|TRANSCRIPT_gene-b3809|protein_coding||c.*4247C>T|||||4247|,T|downstream_gene_variant|MODIFIER|yigA|gene-b3810|transcript|TRANSCRIPT_gene-b3810|protein_coding||c.*3543C>T|||||3543|,T|downstream_gene_variant|MODIFIER|xerC|gene-b3811|transcript|TRANSCRIPT_gene-b3811|protein_coding||c.*2650C>T|||||2650|,T|downstream_gene_variant|MODIFIER|yigB|gene-b3812|transcript|TRANSCRIPT_gene-b3812|protein_coding||c.*1934C>T|||||1934|,T|downstream_gene_variant|MODIFIER|yigE|gene-b4482|transcript|TRANSCRIPT_gene-b4482|protein_coding||c.*459G>A|||||459|,T|downstream_gene_variant|MODIFIER|yigF|gene-b3817|transcript|TRANSCRIPT_gene-b3817|protein_coding||c.*2586G>A|||||2586|,T|downstream_gene_variant|MODIFIER|yigG|gene-b3818|transcript|TRANSCRIPT_gene-b3818|protein_coding||c.*2980G>A|||||2980|,T|downstream_gene_variant|MODIFIER|rarD|gene-b3819|transcript|TRANSCRIPT_gene-b3819|protein_coding||c.*3455G>A|||||3455|,T|downstream_gene_variant|MODIFIER|yigI|gene-b3820|transcript|TRANSCRIPT_gene-b3820|protein_coding||c.*4397G>A|||||4397|	GT:GQ:SDP:DP:RD:AD:FREQ:PVAL:RBQ:ABQ:RDF:RDR:ADF:ADR	1/1:255:424:424:0:424:100%:1.9451E-254:0:39:0:0:236:188	1/1:255:439:439:0:439:100%:1.8433E-263:0:38:0:0:227:212	1/1:255:396:396:0:396:100%:1.3546E-237:0:38:0:0:228:168	1/1:255:486:486:0:486:100%:9.7915E-292:0:39:0:0:286:200	1/1:255:488:488:0:488:100%:6.1323E-293:0:38:0:0:274:214	1/1:255:551:551:0:551:100%:0E0:0:38:0:0:330:221	1/1:255:464:464:0:464:100%:1.6831E-278:0:39:0:0:275:189
NC_000913.3	3999848	.	T	C	.	PASS	ADP=466;WT=0;HET=0;HOM=7;NC=0;ANN=C|synonymous_variant|LOW|uvrD|gene-b3813|transcript|TRANSCRIPT_gene-b3813|protein_coding|1/1|c.1866T>C|p.Gly622Gly|1866/2163|1866/2163|622/720||,C|upstream_gene_variant|MODIFIER|corA|gene-b3816|transcript|TRANSCRIPT_gene-b3816|protein_coding||c.-1578T>C|||||1578|,C|downstream_gene_variant|MODIFIER|dapF|gene-b3809|transcript|TRANSCRIPT_gene-b3809|protein_coding||c.*4262T>C|||||4262|,C|downstream_gene_variant|MODIFIER|yigA|gene-b3810|transcript|TRANSCRIPT_gene-b3810|protein_coding||c.*3558T>C|||||3558|,C|downstream_gene_variant|MODIFIER|xerC|gene-b3811|transcript|TRANSCRIPT_gene-b3811|protein_coding||c.*2665T>C|||||2665|,C|downstream_gene_variant|MODIFIER|yigB|gene-b3812|transcript|TRANSCRIPT_gene-b3812|protein_coding||c.*1949T>C|||||1949|,C|downstream_gene_variant|MODIFIER|yigE|gene-b4482|transcript|TRANSCRIPT_gene-b4482|protein_coding||c.*444A>G|||||444|,C|downstream_gene_variant|MODIFIER|yigF|gene-b3817|transcript|TRANSCRIPT_gene-b3817|protein_coding||c.*2571A>G|||||2571|,C|downstream_gene_variant|MODIFIER|yigG|gene-b3818|transcript|TRANSCRIPT_gene-b3818|protein_coding||c.*2965A>G|||||2965|,C|downstream_gene_variant|MODIFIER|rarD|gene-b3819|transcript|TRANSCRIPT_gene-b3819|protein_coding||c.*3440A>G|||||3440|,C|downstream_gene_variant|MODIFIER|yigI|gene-b3820|transcript|TRANSCRIPT_gene-b3820|protein_coding||c.*4382A>G|||||4382|	GT:GQ:SDP:DP:RD:AD:FREQ:PVAL:RBQ:ABQ:RDF:RDR:ADF:ADR	1/1:255:424:424:0:424:100%:1.9451E-254:0:39:0:0:239:185	1/1:255:460:460:0:460:100%:4.2902E-276:0:38:0:0:241:219	1/1:255:393:393:0:393:100%:8.6364E-236:0:38:0:0:227:166	1/1:255:488:488:0:487:99.8%:2.4504E-292:0:40:0:0:290:197	1/1:255:482:482:0:482:100%:2.4963E-289:0:38:0:0:264:218	1/1:255:557:557:0:557:100%:0E0:0:38:0:0:336:221	1/1:255:464:464:0:464:100%:1.6831E-278:0:39:0:0:275:189
NC_000913.3	3999884	.	C	T	.	PASS	ADP=468;WT=0;HET=0;HOM=7;NC=0;ANN=T|synonymous_variant|LOW|uvrD|gene-b3813|transcript|TRANSCRIPT_gene-b3813|protein_coding|1/1|c.1902C>T|p.Gly634Gly|1902/2163|1902/2163|634/720||,T|upstream_gene_variant|MODIFIER|corA|gene-b3816|transcript|TRANSCRIPT_gene-b3816|protein_coding||c.-1542C>T|||||1542|,T|upstream_gene_variant|MODIFIER|pldA|gene-b3821|transcript|TRANSCRIPT_gene-b3821|protein_coding||c.-4978C>T|||||4978|,T|downstream_gene_variant|MODIFIER|dapF|gene-b3809|transcript|TRANSCRIPT_gene-b3809|protein_coding||c.*4298C>T|||||4298|,T|downstream_gene_variant|MODIFIER|yigA|gene-b3810|transcript|TRANSCRIPT_gene-b3810|protein_coding||c.*3594C>T|||||3594|,T|downstream_gene_variant|MODIFIER|xerC|gene-b3811|transcript|TRANSCRIPT_gene-b3811|protein_coding||c.*2701C>T|||||2701|,T|downstream_gene_variant|MODIFIER|yigB|gene-b3812|transcript|TRANSCRIPT_gene-b3812|protein_coding||c.*1985C>T|||||1985|,T|downstream_gene_variant|MODIFIER|yigE|gene-b4482|transcript|TRANSCRIPT_gene-b4482|protein_coding||c.*408G>A|||||408|,T|downstream_gene_variant|MODIFIER|yigF|gene-b3817|transcript|TRANSCRIPT_gene-b3817|protein_coding||c.*2535G>A|||||2535|,T|downstream_gene_variant|MODIFIER|yigG|gene-b3818|transcript|TRANSCRIPT_gene-b3818|protein_coding||c.*2929G>A|||||2929|,T|downstream_gene_variant|MODIFIER|rarD|gene-b3819|transcript|TRANSCRIPT_gene-b3819|protein_coding||c.*3404G>A|||||3404|,T|downstream_gene_variant|MODIFIER|yigI|gene-b3820|transcript|TRANSCRIPT_gene-b3820|protein_coding||c.*4346G>A|||||4346|	GT:GQ:SDP:DP:RD:AD:FREQ:PVAL:RBQ:ABQ:RDF:RDR:ADF:ADR	1/1:255:411:411:0:411:100%:1.2852E-246:0:38:0:0:220:191	1/1:255:426:426:0:426:100%:1.2186E-255:0:37:0:0:221:205	1/1:255:409:409:0:408:99.76%:8.1952E-245:0:37:0:0:227:181	1/1:255:510:510:0:510:100%:3.5635E-306:0:39:0:0:292:218	1/1:255:502:502:0:502:100%:2.317E-301:0:37:0:0:252:250	1/1:255:558:558:0:558:100%:0E0:0:38:0:0:320:238	1/1:255:465:465:0:465:100%:4.2123E-279:0:38:0:0:266:199
NC_000913.3	3999888	.	C	T	.	PASS	ADP=456;WT=0;HET=0;HOM=7;NC=0;ANN=T|synonymous_variant|LOW|uvrD|gene-b3813|transcript|TRANSCRIPT_gene-b3813|protein_coding|1/1|c.1906C>T|p.Leu636Leu|1906/2163|1906/2163|636/720||,T|upstream_gene_variant|MODIFIER|corA|gene-b3816|transcript|TRANSCRIPT_gene-b3816|protein_coding||c.-1538C>T|||||1538|,T|upstream_gene_variant|MODIFIER|pldA|gene-b3821|transcript|TRANSCRIPT_gene-b3821|protein_coding||c.-4974C>T|||||4974|,T|downstream_gene_variant|MODIFIER|dapF|gene-b3809|transcript|TRANSCRIPT_gene-b3809|protein_coding||c.*4302C>T|||||4302|,T|downstream_gene_variant|MODIFIER|yigA|gene-b3810|transcript|TRANSCRIPT_gene-b3810|protein_coding||c.*3598C>T|||||3598|,T|downstream_gene_variant|MODIFIER|xerC|gene-b3811|transcript|TRANSCRIPT_gene-b3811|protein_coding||c.*2705C>T|||||2705|,T|downstream_gene_variant|MODIFIER|yigB|gene-b3812|transcript|TRANSCRIPT_gene-b3812|protein_coding||c.*1989C>T|||||1989|,T|downstream_gene_variant|MODIFIER|yigE|gene-b4482|transcript|TRANSCRIPT_gene-b4482|protein_coding||c.*404G>A|||||404|,T|downstream_gene_variant|MODIFIER|yigF|gene-b3817|transcript|TRANSCRIPT_gene-b3817|protein_coding||c.*2531G>A|||||2531|,T|downstream_gene_variant|MODIFIER|yigG|gene-b3818|transcript|TRANSCRIPT_gene-b3818|protein_coding||c.*2925G>A|||||2925|,T|downstream_gene_variant|MODIFIER|rarD|gene-b3819|transcript|TRANSCRIPT_gene-b3819|protein_coding||c.*3400G>A|||||3400|,T|downstream_gene_variant|MODIFIER|yigI|gene-b3820|transcript|TRANSCRIPT_gene-b3820|protein_coding||c.*4342G>A|||||4342|	GT:GQ:SDP:DP:RD:AD:FREQ:PVAL:RBQ:ABQ:RDF:RDR:ADF:ADR	1/1:255:403:403:0:403:100%:8.3404E-242:0:37:0:0:218:185	1/1:255:407:407:0:407:100%:3.2741E-244:0:37:0:0:218:189	1/1:255:405:405:0:405:100%:5.2256E-243:0:37:0:0:228:177	1/1:255:482:482:0:482:100%:2.4963E-289:0:38:0:0:288:194	1/1:255:496:496:0:496:100%:9.4334E-298:0:36:0:0:255:241	1/1:255:540:540:0:540:100%:4.9E-324:0:38:0:0:324:216	1/1:255:461:461:0:461:100%:1.0737E-276:0:38:0:0:278:183
NC_000913.3	3999956	.	G	T	.	PASS	ADP=444;WT=0;HET=0;HOM=7;NC=0;ANN=T|synonymous_variant|LOW|uvrD|gene-b3813|transcript|TRANSCRIPT_gene-b3813|protein_coding|1/1|c.1974G>T|p.Arg658Arg|1974/2163|1974/2163|658/720||,T|upstream_gene_variant|MODIFIER|corA|gene-b3816|transcript|TRANSCRIPT_gene-b3816|protein_coding||c.-1470G>T|||||1470|,T|upstream_gene_variant|MODIFIER|pldA|gene-b3821|transcript|TRANSCRIPT_gene-b3821|protein_coding||c.-4906G>T|||||4906|,T|downstream_gene_variant|MODIFIER|dapF|gene-b3809|transcript|TRANSCRIPT_gene-b3809|protein_coding||c.*4370G>T|||||4370|,T|downstream_gene_variant|MODIFIER|yigA|gene-b3810|transcript|TRANSCRIPT_gene-b3810|protein_coding||c.*3666G>T|||||3666|,T|downstream_gene_variant|MODIFIER|xerC|gene-b3811|transcript|TRANSCRIPT_gene-b3811|protein_coding||c.*2773G>T|||||2773|,T|downstream_gene_variant|MODIFIER|yigB|gene-b3812|transcript|TRANSCRIPT_gene-b3812|protein_coding||c.*2057G>T|||||2057|,T|downstream_gene_variant|MODIFIER|yigE|gene-b4482|transcript|TRANSCRIPT_gene-b4482|protein_coding||c.*336C>A|||||336|,T|downstream_gene_variant|MODIFIER|yigF|gene-b3817|transcript|TRANSCRIPT_gene-b3817|protein_coding||c.*2463C>A|||||2463|,T|downstream_gene_variant|MODIFIER|yigG|gene-b3818|transcript|TRANSCRIPT_gene-b3818|protein_coding||c.*2857C>A|||||2857|,T|downstream_gene_variant|MODIFIER|rarD|gene-b3819|transcript|TRANSCRIPT_gene-b3819|protein_coding||c.*3332C>A|||||3332|,T|downstream_gene_variant|MODIFIER|yigI|gene-b3820|transcript|TRANSCRIPT_gene-b3820|protein_coding||c.*4274C>A|||||4274|	GT:GQ:SDP:DP:RD:AD:FREQ:PVAL:RBQ:ABQ:RDF:RDR:ADF:ADR	1/1:255:383:383:0:383:100%:8.94E-230:0:39:0:0:182:201	1/1:255:404:404:0:404:100%:2.0877E-242:0:37:0:0:176:228	1/1:255:405:405:0:405:100%:5.2256E-243:0:39:0:0:210:195	1/1:255:503:503:0:503:100%:5.7982E-302:0:39:0:0:245:258	1/1:255:432:432:0:432:100%:2.9959E-259:0:37:0:0:172:260	1/1:255:526:526:0:526:100%:8.4259E-316:0:38:0:0:243:283	1/1:255:457:457:0:457:100%:2.7368E-274:0:38:0:0:222:235
NC_000913.3	4000007	.	C	T	.	PASS	ADP=357;WT=0;HET=0;HOM=7;NC=0;ANN=T|synonymous_variant|LOW|uvrD|gene-b3813|transcript|TRANSCRIPT_gene-b3813|protein_coding|1/1|c.2025C>T|p.Arg675Arg|2025/2163|2025/2163|675/720||,T|upstream_gene_variant|MODIFIER|corA|gene-b3816|transcript|TRANSCRIPT_gene-b3816|protein_coding||c.-1419C>T|||||1419|,T|upstream_gene_variant|MODIFIER|pldA|gene-b3821|transcript|TRANSCRIPT_gene-b3821|protein_coding||c.-4855C>T|||||4855|,T|downstream_gene_variant|MODIFIER|dapF|gene-b3809|transcript|TRANSCRIPT_gene-b3809|protein_coding||c.*4421C>T|||||4421|,T|downstream_gene_variant|MODIFIER|yigA|gene-b3810|transcript|TRANSCRIPT_gene-b3810|protein_coding||c.*3717C>T|||||3717|,T|downstream_gene_variant|MODIFIER|xerC|gene-b3811|transcript|TRANSCRIPT_gene-b3811|protein_coding||c.*2824C>T|||||2824|,T|downstream_gene_variant|MODIFIER|yigB|gene-b3812|transcript|TRANSCRIPT_gene-b3812|protein_coding||c.*2108C>T|||||2108|,T|downstream_gene_variant|MODIFIER|yigE|gene-b4482|transcript|TRANSCRIPT_gene-b4482|protein_coding||c.*285G>A|||||285|,T|downstream_gene_variant|MODIFIER|yigF|gene-b3817|transcript|TRANSCRIPT_gene-b3817|protein_coding||c.*2412G>A|||||2412|,T|downstream_gene_variant|MODIFIER|yigG|gene-b3818|transcript|TRANSCRIPT_gene-b3818|protein_coding||c.*2806G>A|||||2806|,T|downstream_gene_variant|MODIFIER|rarD|gene-b3819|transcript|TRANSCRIPT_gene-b3819|protein_coding||c.*3281G>A|||||3281|,T|downstream_gene_variant|MODIFIER|yigI|gene-b3820|transcript|TRANSCRIPT_gene-b3820|protein_coding||c.*4223G>A|||||4223|	GT:GQ:SDP:DP:RD:AD:FREQ:PVAL:RBQ:ABQ:RDF:RDR:ADF:ADR	1/1:255:304:304:0:304:100%:2.9104E-182:0:37:0:0:107:197	1/1:255:320:320:0:320:100%:6.9522E-192:0:37:0:0:104:216	1/1:255:328:328:0:328:100%:1.074E-196:0:37:0:0:127:201	1/1:255:393:393:0:393:100%:8.6364E-236:0:37:0:0:151:242	1/1:255:357:357:0:357:100%:3.8873E-214:0:36:0:0:116:241	1/1:255:435:435:0:435:100%:4.6973E-261:0:37:0:0:153:282	1/1:255:364:364:0:364:100%:2.3957E-218:0:37:0:0:144:220
NC_000913.3	4000040	.	T	C	.	PASS	ADP=297;WT=0;HET=0;HOM=7;NC=0;ANN=C|synonymous_variant|LOW|uvrD|gene-b3813|transcript|TRANSCRIPT_gene-b3813|protein_coding|1/1|c.2058T>C|p.Ile686Ile|2058/2163|2058/2163|686/720||,C|upstream_gene_variant|MODIFIER|corA|gene-b3816|transcript|TRANSCRIPT_gene-b3816|protein_coding||c.-1386T>C|||||1386|,C|upstream_gene_variant|MODIFIER|pldA|gene-b3821|transcript|TRANSCRIPT_gene-b3821|protein_coding||c.-4822T>C|||||4822|,C|downstream_gene_variant|MODIFIER|dapF|gene-b3809|transcript|TRANSCRIPT_gene-b3809|protein_coding||c.*4454T>C|||||4454|,C|downstream_gene_variant|MODIFIER|yigA|gene-b3810|transcript|TRANSCRIPT_gene-b3810|protein_coding||c.*3750T>C|||||3750|,C|downstream_gene_variant|MODIFIER|xerC|gene-b3811|transcript|TRANSCRIPT_gene-b3811|protein_coding||c.*2857T>C|||||2857|,C|downstream_gene_variant|MODIFIER|yigB|gene-b3812|transcript|TRANSCRIPT_gene-b3812|protein_coding||c.*2141T>C|||||2141|,C|downstream_gene_variant|MODIFIER|yigE|gene-b4482|transcript|TRANSCRIPT_gene-b4482|protein_coding||c.*252A>G|||||252|,C|downstream_gene_variant|MODIFIER|yigF|gene-b3817|transcript|TRANSCRIPT_gene-b3817|protein_coding||c.*2379A>G|||||2379|,C|downstream_gene_variant|MODIFIER|yigG|gene-b3818|transcript|TRANSCRIPT_gene-b3818|protein_coding||c.*2773A>G|||||2773|,C|downstream_gene_variant|MODIFIER|rarD|gene-b3819|transcript|TRANSCRIPT_gene-b3819|protein_coding||c.*3248A>G|||||3248|,C|downstream_gene_variant|MODIFIER|yigI|gene-b3820|transcript|TRANSCRIPT_gene-b3820|protein_coding||c.*4190A>G|||||4190|	GT:GQ:SDP:DP:RD:AD:FREQ:PVAL:RBQ:ABQ:RDF:RDR:ADF:ADR	1/1:255:265:265:0:265:100%:8.2131E-159:0:37:0:0:68:197	1/1:255:281:281:0:281:100%:1.9691E-168:0:36:0:0:71:210	1/1:255:268:268:0:268:100%:1.2905E-160:0:37:0:0:75:193	1/1:255:331:331:0:331:100%:1.6858E-198:0:37:0:0:89:242	1/1:255:289:289:0:289:100%:3.047E-173:0:36:0:0:65:224	1/1:255:349:349:0:349:100%:2.5189E-209:0:36:0:0:82:267	1/1:255:297:297:0:297:100%:4.7132E-178:0:36:0:0:78:219
NC_000913.3	4000064	.	G	A	.	PASS	ADP=254;WT=0;HET=0;HOM=7;NC=0;ANN=A|synonymous_variant|LOW|uvrD|gene-b3813|transcript|TRANSCRIPT_gene-b3813|protein_coding|1/1|c.2082G>A|p.Glu694Glu|2082/2163|2082/2163|694/720||,A|upstream_gene_variant|MODIFIER|corA|gene-b3816|transcript|TRANSCRIPT_gene-b3816|protein_coding||c.-1362G>A|||||1362|,A|upstream_gene_variant|MODIFIER|pldA|gene-b3821|transcript|TRANSCRIPT_gene-b3821|protein_coding||c.-4798G>A|||||4798|,A|downstream_gene_variant|MODIFIER|dapF|gene-b3809|transcript|TRANSCRIPT_gene-b3809|protein_coding||c.*4478G>A|||||4478|,A|downstream_gene_variant|MODIFIER|yigA|gene-b3810|transcript|TRANSCRIPT_gene-b3810|protein_coding||c.*3774G>A|||||3774|,A|downstream_gene_variant|MODIFIER|xerC|gene-b3811|transcript|TRANSCRIPT_gene-b3811|protein_coding||c.*2881G>A|||||2881|,A|downstream_gene_variant|MODIFIER|yigB|gene-b3812|transcript|TRANSCRIPT_gene-b3812|protein_coding||c.*2165G>A|||||2165|,A|downstream_gene_variant|MODIFIER|yigE|gene-b4482|transcript|TRANSCRIPT_gene-b4482|protein_coding||c.*228C>T|||||228|,A|downstream_gene_variant|MODIFIER|yigF|gene-b3817|transcript|TRANSCRIPT_gene-b3817|protein_coding||c.*2355C>T|||||2355|,A|downstream_gene_variant|MODIFIER|yigG|gene-b3818|transcript|TRANSCRIPT_gene-b3818|protein_coding||c.*2749C>T|||||2749|,A|downstream_gene_variant|MODIFIER|rarD|gene-b3819|transcript|TRANSCRIPT_gene-b3819|protein_coding||c.*3224C>T|||||3224|,A|downstream_gene_variant|MODIFIER|yigI|gene-b3820|transcript|TRANSCRIPT_gene-b3820|protein_coding||c.*4166C>T|||||4166|	GT:GQ:SDP:DP:RD:AD:FREQ:PVAL:RBQ:ABQ:RDF:RDR:ADF:ADR	1/1:255:223:223:0:223:100%:1.4574E-133:0:36:0:0:39:184	1/1:255:232:232:0:232:100%:5.6707E-139:0:36:0:0:35:197	1/1:255:229:229:0:229:100%:3.6057E-137:0:36:0:0:45:184	1/1:255:291:291:0:291:100%:1.911E-174:0:35:0:0:53:238	1/1:255:246:246:0:246:100%:2.1752E-147:0:36:0:0:30:216	1/1:255:293:293:0:293:100%:1.1984E-175:0:36:0:0:45:248	1/1:255:266:266:0:266:100%:2.0571E-159:0:36:0:0:44:222
NC_000913.3	4000121	.	A	T	.	PASS	ADP=190;WT=0;HET=0;HOM=7;NC=0;ANN=T|synonymous_variant|LOW|uvrD|gene-b3813|transcript|TRANSCRIPT_gene-b3813|protein_coding|1/1|c.2139A>T|p.Ala713Ala|2139/2163|2139/2163|713/720||,T|upstream_gene_variant|MODIFIER|corA|gene-b3816|transcript|TRANSCRIPT_gene-b3816|protein_coding||c.-1305A>T|||||1305|,T|upstream_gene_variant|MODIFIER|pldA|gene-b3821|transcript|TRANSCRIPT_gene-b3821|protein_coding||c.-4741A>T|||||4741|,T|downstream_gene_variant|MODIFIER|dapF|gene-b3809|transcript|TRANSCRIPT_gene-b3809|protein_coding||c.*4535A>T|||||4535|,T|downstream_gene_variant|MODIFIER|yigA|gene-b3810|transcript|TRANSCRIPT_gene-b3810|protein_coding||c.*3831A>T|||||3831|,T|downstream_gene_variant|MODIFIER|xerC|gene-b3811|transcript|TRANSCRIPT_gene-b3811|protein_coding||c.*2938A>T|||||2938|,T|downstream_gene_variant|MODIFIER|yigB|gene-b3812|transcript|TRANSCRIPT_gene-b3812|protein_coding||c.*2222A>T|||||2222|,T|downstream_gene_variant|MODIFIER|yigE|gene-b4482|transcript|TRANSCRIPT_gene-b4482|protein_coding||c.*171T>A|||||171|,T|downstream_gene_variant|MODIFIER|yigF|gene-b3817|transcript|TRANSCRIPT_gene-b3817|protein_coding||c.*2298T>A|||||2298|,T|downstream_gene_variant|MODIFIER|yigG|gene-b3818|transcript|TRANSCRIPT_gene-b3818|protein_coding||c.*2692T>A|||||2692|,T|downstream_gene_variant|MODIFIER|rarD|gene-b3819|transcript|TRANSCRIPT_gene-b3819|protein_coding||c.*3167T>A|||||3167|,T|downstream_gene_variant|MODIFIER|yigI|gene-b3820|transcript|TRANSCRIPT_gene-b3820|protein_coding||c.*4109T>A|||||4109|	GT:GQ:SDP:DP:RD:AD:FREQ:PVAL:RBQ:ABQ:RDF:RDR:ADF:ADR	1/1:255:143:143:0:143:100%:1.7063E-85:0:36:0:0:0:143	1/1:255:192:192:0:192:100%:6.2372E-115:0:36:0:0:0:192	1/1:255:193:193:0:193:100%:1.5634E-115:0:36:0:0:0:193	1/1:255:195:195:0:195:100%:9.8214E-117:0:36:0:0:0:195	1/1:255:195:195:0:195:100%:9.8214E-117:0:36:0:0:0:195	1/1:255:209:209:0:209:100%:3.7876E-125:0:36:0:0:0:209	1/1:255:204:204:0:204:100%:3.8319E-122:0:36:0:0:0:204
NC_000913.3	4000137	.	T	A	.	PASS	ADP=168;WT=0;HET=0;HOM=7;NC=0;ANN=A|missense_variant|MODERATE|uvrD|gene-b3813|transcript|TRANSCRIPT_gene-b3813|protein_coding|1/1|c.2155T>A|p.Ser719Thr|2155/2163|2155/2163|719/720||,A|upstream_gene_variant|MODIFIER|corA|gene-b3816|transcript|TRANSCRIPT_gene-b3816|protein_coding||c.-1289T>A|||||1289|,A|upstream_gene_variant|MODIFIER|pldA|gene-b3821|transcript|TRANSCRIPT_gene-b3821|protein_coding||c.-4725T>A|||||4725|,A|downstream_gene_variant|MODIFIER|dapF|gene-b3809|transcript|TRANSCRIPT_gene-b3809|protein_coding||c.*4551T>A|||||4551|,A|downstream_gene_variant|MODIFIER|yigA|gene-b3810|transcript|TRANSCRIPT_gene-b3810|protein_coding||c.*3847T>A|||||3847|,A|downstream_gene_variant|MODIFIER|xerC|gene-b3811|transcript|TRANSCRIPT_gene-b3811|protein_coding||c.*2954T>A|||||2954|,A|downstream_gene_variant|MODIFIER|yigB|gene-b3812|transcript|TRANSCRIPT_gene-b3812|protein_coding||c.*2238T>A|||||2238|,A|downstream_gene_variant|MODIFIER|yigE|gene-b4482|transcript|TRANSCRIPT_gene-b4482|protein_coding||c.*155A>T|||||155|,A|downstream_gene_variant|MODIFIER|yigF|gene-b3817|transcript|TRANSCRIPT_gene-b3817|protein_coding||c.*2282A>T|||||2282|,A|downstream_gene_variant|MODIFIER|yigG|gene-b3818|transcript|TRANSCRIPT_gene-b3818|protein_coding||c.*2676A>T|||||2676|,A|downstream_gene_variant|MODIFIER|rarD|gene-b3819|transcript|TRANSCRIPT_gene-b3819|protein_coding||c.*3151A>T|||||3151|,A|downstream_gene_variant|MODIFIER|yigI|gene-b3820|transcript|TRANSCRIPT_gene-b3820|protein_coding||c.*4093A>T|||||4093|	GT:GQ:SDP:DP:RD:AD:FREQ:PVAL:RBQ:ABQ:RDF:RDR:ADF:ADR	1/1:255:124:124:0:124:100%:4.368E-74:0:36:0:0:0:124	1/1:255:168:168:0:168:100%:1.6424E-100:0:36:0:0:0:168	1/1:255:173:173:0:173:100%:1.6275E-103:0:36:0:0:0:173	1/1:255:178:178:0:178:100%:1.6122E-106:0:36:0:0:0:178	1/1:255:166:166:0:166:100%:2.6121E-99:0:36:0:0:0:166	1/1:255:188:188:0:188:100%:1.58E-112:0:36:0:0:0:188	1/1:255:180:180:0:180:100%:1.0132E-107:0:36:0:0:0:180
NC_000913.3	4000454	.	T	C	.	PASS	ADP=366;WT=0;HET=0;HOM=7;NC=0;ANN=C|synonymous_variant|LOW|yigE|gene-b4482|transcript|TRANSCRIPT_gene-b4482|protein_coding|1/1|c.603A>G|p.Ala201Ala|603/765|603/765|201/254||,C|upstream_gene_variant|MODIFIER|corA|gene-b3816|transcript|TRANSCRIPT_gene-b3816|protein_coding||c.-972T>C|||||972|,C|upstream_gene_variant|MODIFIER|pldA|gene-b3821|transcript|TRANSCRIPT_gene-b3821|protein_coding||c.-4408T>C|||||4408|,C|downstream_gene_variant|MODIFIER|dapF|gene-b3809|transcript|TRANSCRIPT_gene-b3809|protein_coding||c.*4868T>C|||||4868|,C|downstream_gene_variant|MODIFIER|yigA|gene-b3810|transcript|TRANSCRIPT_gene-b3810|protein_coding||c.*4164T>C|||||4164|,C|downstream_gene_variant|MODIFIER|xerC|gene-b3811|transcript|TRANSCRIPT_gene-b3811|protein_coding||c.*3271T>C|||||3271|,C|downstream_gene_variant|MODIFIER|yigB|gene-b3812|transcript|TRANSCRIPT_gene-b3812|protein_coding||c.*2555T>C|||||2555|,C|downstream_gene_variant|MODIFIER|uvrD|gene-b3813|transcript|TRANSCRIPT_gene-b3813|protein_coding||c.*309T>C|||||309|,C|downstream_gene_variant|MODIFIER|yigF|gene-b3817|transcript|TRANSCRIPT_gene-b3817|protein_coding||c.*1965A>G|||||1965|,C|downstream_gene_variant|MODIFIER|yigG|gene-b3818|transcript|TRANSCRIPT_gene-b3818|protein_coding||c.*2359A>G|||||2359|,C|downstream_gene_variant|MODIFIER|rarD|gene-b3819|transcript|TRANSCRIPT_gene-b3819|protein_coding||c.*2834A>G|||||2834|,C|downstream_gene_variant|MODIFIER|yigI|gene-b3820|transcript|TRANSCRIPT_gene-b3820|protein_coding||c.*3776A>G|||||3776|	GT:GQ:SDP:DP:RD:AD:FREQ:PVAL:RBQ:ABQ:RDF:RDR:ADF:ADR	1/1:255:379:379:0:379:100%:2.2767E-227:0:39:0:0:228:151	1/1:255:378:378:0:378:100%:9.0947E-227:0:37:0:0:205:173	1/1:255:280:280:0:280:100%:7.8623E-168:0:39:0:0:167:113	1/1:255:351:351:0:351:100%:1.5788E-210:0:41:0:0:211:140	1/1:255:382:382:0:382:100%:3.5713E-229:0:38:0:0:230:152	1/1:255:405:405:0:405:100%:5.2256E-243:0:39:0:0:247:158	1/1:255:391:391:0:391:100%:1.3783E-234:0:41:0:0:232:159
NC_000913.3	4000481	.	G	A	.	PASS	ADP=378;WT=0;HET=0;HOM=7;NC=0;ANN=A|synonymous_variant|LOW|yigE|gene-b4482|transcript|TRANSCRIPT_gene-b4482|protein_coding|1/1|c.576C>T|p.Asn192Asn|576/765|576/765|192/254||,A|upstream_gene_variant|MODIFIER|corA|gene-b3816|transcript|TRANSCRIPT_gene-b3816|protein_coding||c.-945G>A|||||945|,A|upstream_gene_variant|MODIFIER|pldA|gene-b3821|transcript|TRANSCRIPT_gene-b3821|protein_coding||c.-4381G>A|||||4381|,A|downstream_gene_variant|MODIFIER|dapF|gene-b3809|transcript|TRANSCRIPT_gene-b3809|protein_coding||c.*4895G>A|||||4895|,A|downstream_gene_variant|MODIFIER|yigA|gene-b3810|transcript|TRANSCRIPT_gene-b3810|protein_coding||c.*4191G>A|||||4191|,A|downstream_gene_variant|MODIFIER|xerC|gene-b3811|transcript|TRANSCRIPT_gene-b3811|protein_coding||c.*3298G>A|||||3298|,A|downstream_gene_variant|MODIFIER|yigB|gene-b3812|transcript|TRANSCRIPT_gene-b3812|protein_coding||c.*2582G>A|||||2582|,A|downstream_gene_variant|MODIFIER|uvrD|gene-b3813|transcript|TRANSCRIPT_gene-b3813|protein_coding||c.*336G>A|||||336|,A|downstream_gene_variant|MODIFIER|yigF|gene-b3817|transcript|TRANSCRIPT_gene-b3817|protein_coding||c.*1938C>T|||||1938|,A|downstream_gene_variant|MODIFIER|yigG|gene-b3818|transcript|TRANSCRIPT_gene-b3818|protein_coding||c.*2332C>T|||||2332|,A|downstream_gene_variant|MODIFIER|rarD|gene-b3819|transcript|TRANSCRIPT_gene-b3819|protein_coding||c.*2807C>T|||||2807|,A|downstream_gene_variant|MODIFIER|yigI|gene-b3820|transcript|TRANSCRIPT_gene-b3820|protein_coding||c.*3749C>T|||||3749|	GT:GQ:SDP:DP:RD:AD:FREQ:PVAL:RBQ:ABQ:RDF:RDR:ADF:ADR	1/1:255:383:383:0:383:100%:8.94E-230:0:40:0:0:225:158	1/1:255:381:381:0:381:100%:1.4267E-228:0:37:0:0:200:181	1/1:255:282:282:0:282:100%:4.9314E-169:0:39:0:0:154:128	1/1:255:367:367:0:367:100%:3.7587E-220:0:40:0:0:199:168	1/1:255:405:405:0:405:100%:5.2256E-243:0:38:0:0:241:164	1/1:255:435:435:0:435:100%:4.6973E-261:0:39:0:0:253:182	1/1:255:397:397:0:397:100%:3.3907E-238:0:41:0:0:233:164
NC_000913.3	4000520	.	G	A	.	PASS	ADP=378;WT=0;HET=0;HOM=7;NC=0;ANN=A|synonymous_variant|LOW|yigE|gene-b4482|transcript|TRANSCRIPT_gene-b4482|protein_coding|1/1|c.537C>T|p.Ser179Ser|537/765|537/765|179/254||,A|upstream_gene_variant|MODIFIER|corA|gene-b3816|transcript|TRANSCRIPT_gene-b3816|protein_coding||c.-906G>A|||||906|,A|upstream_gene_variant|MODIFIER|pldA|gene-b3821|transcript|TRANSCRIPT_gene-b3821|protein_coding||c.-4342G>A|||||4342|,A|downstream_gene_variant|MODIFIER|dapF|gene-b3809|transcript|TRANSCRIPT_gene-b3809|protein_coding||c.*4934G>A|||||4934|,A|downstream_gene_variant|MODIFIER|yigA|gene-b3810|transcript|TRANSCRIPT_gene-b3810|protein_coding||c.*4230G>A|||||4230|,A|downstream_gene_variant|MODIFIER|xerC|gene-b3811|transcript|TRANSCRIPT_gene-b3811|protein_coding||c.*3337G>A|||||3337|,A|downstream_gene_variant|MODIFIER|yigB|gene-b3812|transcript|TRANSCRIPT_gene-b3812|protein_coding||c.*2621G>A|||||2621|,A|downstream_gene_variant|MODIFIER|uvrD|gene-b3813|transcript|TRANSCRIPT_gene-b3813|protein_coding||c.*375G>A|||||375|,A|downstream_gene_variant|MODIFIER|yigF|gene-b3817|transcript|TRANSCRIPT_gene-b3817|protein_coding||c.*1899C>T|||||1899|,A|downstream_gene_variant|MODIFIER|yigG|gene-b3818|transcript|TRANSCRIPT_gene-b3818|protein_coding||c.*2293C>T|||||2293|,A|downstream_gene_variant|MODIFIER|rarD|gene-b3819|transcript|TRANSCRIPT_gene-b3819|protein_coding||c.*2768C>T|||||2768|,A|downstream_gene_variant|MODIFIER|yigI|gene-b3820|transcript|TRANSCRIPT_gene-b3820|protein_coding||c.*3710C>T|||||3710|	GT:GQ:SDP:DP:RD:AD:FREQ:PVAL:RBQ:ABQ:RDF:RDR:ADF:ADR	1/1:255:374:374:0:374:100%:2.3159E-224:0:39:0:0:226:148	1/1:255:373:373:0:373:100%:9.2512E-224:0:37:0:0:186:187	1/1:255:301:301:0:299:99.34%:2.9557E-179:0:39:0:0:178:121	1/1:255:366:366:0:366:100%:1.5014E-219:0:39:0:0:212:154	1/1:255:389:389:0:389:100%:2.1996E-233:0:38:0:0:211:178	1/1:255:449:449:0:449:100%:1.7778E-269:0:39:0:0:249:200	1/1:255:397:397:0:397:100%:3.3907E-238:0:38:0:0:222:175
NC_000913.3	4000522	.	T	G	.	PASS	ADP=377;WT=0;HET=0;HOM=7;NC=0;ANN=G|missense_variant|MODERATE|yigE|gene-b4482|transcript|TRANSCRIPT_gene-b4482|protein_coding|1/1|c.535A>C|p.Ser179Arg|535/765|535/765|179/254||,G|upstream_gene_variant|MODIFIER|corA|gene-b3816|transcript|TRANSCRIPT_gene-b3816|protein_coding||c.-904T>G|||||904|,G|upstream_gene_variant|MODIFIER|pldA|gene-b3821|transcript|TRANSCRIPT_gene-b3821|protein_coding||c.-4340T>G|||||4340|,G|downstream_gene_variant|MODIFIER|dapF|gene-b3809|transcript|TRANSCRIPT_gene-b3809|protein_coding||c.*4936T>G|||||4936|,G|downstream_gene_variant|MODIFIER|yigA|gene-b3810|transcript|TRANSCRIPT_gene-b3810|protein_coding||c.*4232T>G|||||4232|,G|downstream_gene_variant|MODIFIER|xerC|gene-b3811|transcript|TRANSCRIPT_gene-b3811|protein_coding||c.*3339T>G|||||3339|,G|downstream_gene_variant|MODIFIER|yigB|gene-b3812|transcript|TRANSCRIPT_gene-b3812|protein_coding||c.*2623T>G|||||2623|,G|downstream_gene_variant|MODIFIER|uvrD|gene-b3813|transcript|TRANSCRIPT_gene-b3813|protein_coding||c.*377T>G|||||377|,G|downstream_gene_variant|MODIFIER|yigF|gene-b3817|transcript|TRANSCRIPT_gene-b3817|protein_coding||c.*1897A>C|||||1897|,G|downstream_gene_variant|MODIFIER|yigG|gene-b3818|transcript|TRANSCRIPT_gene-b3818|protein_coding||c.*2291A>C|||||2291|,G|downstream_gene_variant|MODIFIER|rarD|gene-b3819|transcript|TRANSCRIPT_gene-b3819|protein_coding||c.*2766A>C|||||2766|,G|downstream_gene_variant|MODIFIER|yigI|gene-b3820|transcript|TRANSCRIPT_gene-b3820|protein_coding||c.*3708A>C|||||3708|	GT:GQ:SDP:DP:RD:AD:FREQ:PVAL:RBQ:ABQ:RDF:RDR:ADF:ADR	1/1:255:372:372:0:372:100%:3.6955E-223:0:39:0:0:222:150	1/1:255:373:373:0:373:100%:9.2512E-224:0:38:0:0:185:188	1/1:255:295:295:0:295:100%:7.5158E-177:0:39:0:0:172:123	1/1:255:370:370:0:370:100%:5.8969E-222:0:39:0:0:211:159	1/1:255:386:386:0:386:100%:1.4023E-231:0:38:0:0:203:183	1/1:255:449:449:0:449:100%:1.7778E-269:0:39:0:0:247:202	1/1:255:394:394:0:394:100%:2.1618E-236:0:38:0:0:216:178
NC_000913.3	4000561	.	C	T	.	PASS	ADP=382;WT=0;HET=0;HOM=7;NC=0;ANN=T|missense_variant|MODERATE|yigE|gene-b4482|transcript|TRANSCRIPT_gene-b4482|protein_coding|1/1|c.496G>A|p.Gly166Ser|496/765|496/765|166/254||,T|upstream_gene_variant|MODIFIER|corA|gene-b3816|transcript|TRANSCRIPT_gene-b3816|protein_coding||c.-865C>T|||||865|,T|upstream_gene_variant|MODIFIER|pldA|gene-b3821|transcript|TRANSCRIPT_gene-b3821|protein_coding||c.-4301C>T|||||4301|,T|downstream_gene_variant|MODIFIER|dapF|gene-b3809|transcript|TRANSCRIPT_gene-b3809|protein_coding||c.*4975C>T|||||4975|,T|downstream_gene_variant|MODIFIER|yigA|gene-b3810|transcript|TRANSCRIPT_gene-b3810|protein_coding||c.*4271C>T|||||4271|,T|downstream_gene_variant|MODIFIER|xerC|gene-b3811|transcript|TRANSCRIPT_gene-b3811|protein_coding||c.*3378C>T|||||3378|,T|downstream_gene_variant|MODIFIER|yigB|gene-b3812|transcript|TRANSCRIPT_gene-b3812|protein_coding||c.*2662C>T|||||2662|,T|downstream_gene_variant|MODIFIER|uvrD|gene-b3813|transcript|TRANSCRIPT_gene-b3813|protein_coding||c.*416C>T|||||416|,T|downstream_gene_variant|MODIFIER|yigF|gene-b3817|transcript|TRANSCRIPT_gene-b3817|protein_coding||c.*1858G>A|||||1858|,T|downstream_gene_variant|MODIFIER|yigG|gene-b3818|transcript|TRANSCRIPT_gene-b3818|protein_coding||c.*2252G>A|||||2252|,T|downstream_gene_variant|MODIFIER|rarD|gene-b3819|transcript|TRANSCRIPT_gene-b3819|protein_coding||c.*2727G>A|||||2727|,T|downstream_gene_variant|MODIFIER|yigI|gene-b3820|transcript|TRANSCRIPT_gene-b3820|protein_coding||c.*3669G>A|||||3669|	GT:GQ:SDP:DP:RD:AD:FREQ:PVAL:RBQ:ABQ:RDF:RDR:ADF:ADR	1/1:255:367:367:0:367:100%:3.7587E-220:0:41:0:0:204:163	1/1:255:386:386:0:386:100%:1.4023E-231:0:37:0:0:190:196	1/1:255:305:305:0:305:100%:7.288E-183:0:38:0:0:171:134	1/1:255:348:348:0:348:100%:1.0061E-208:0:39:0:0:187:161	1/1:255:394:394:0:394:100%:2.1618E-236:0:38:0:0:218:176	1/1:255:487:487:0:487:100%:2.4504E-292:0:38:0:0:277:210	1/1:255:388:388:0:388:100%:8.7873E-233:0:39:0:0:222:166
NC_000913.3	4000820	.	A	C	.	PASS	ADP=407;WT=0;HET=0;HOM=7;NC=0;ANN=C|missense_variant|MODERATE|yigE|gene-b4482|transcript|TRANSCRIPT_gene-b4482|protein_coding|1/1|c.237T>G|p.Ile79Met|237/765|237/765|79/254||,C|upstream_gene_variant|MODIFIER|corA|gene-b3816|transcript|TRANSCRIPT_gene-b3816|protein_coding||c.-606A>C|||||606|,C|upstream_gene_variant|MODIFIER|pldA|gene-b3821|transcript|TRANSCRIPT_gene-b3821|protein_coding||c.-4042A>C|||||4042|,C|downstream_gene_variant|MODIFIER|yigA|gene-b3810|transcript|TRANSCRIPT_gene-b3810|protein_coding||c.*4530A>C|||||4530|,C|downstream_gene_variant|MODIFIER|xerC|gene-b3811|transcript|TRANSCRIPT_gene-b3811|protein_coding||c.*3637A>C|||||3637|,C|downstream_gene_variant|MODIFIER|yigB|gene-b3812|transcript|TRANSCRIPT_gene-b3812|protein_coding||c.*2921A>C|||||2921|,C|downstream_gene_variant|MODIFIER|uvrD|gene-b3813|transcript|TRANSCRIPT_gene-b3813|protein_coding||c.*675A>C|||||675|,C|downstream_gene_variant|MODIFIER|yigF|gene-b3817|transcript|TRANSCRIPT_gene-b3817|protein_coding||c.*1599T>G|||||1599|,C|downstream_gene_variant|MODIFIER|yigG|gene-b3818|transcript|TRANSCRIPT_gene-b3818|protein_coding||c.*1993T>G|||||1993|,C|downstream_gene_variant|MODIFIER|rarD|gene-b3819|transcript|TRANSCRIPT_gene-b3819|protein_coding||c.*2468T>G|||||2468|,C|downstream_gene_variant|MODIFIER|yigI|gene-b3820|transcript|TRANSCRIPT_gene-b3820|protein_coding||c.*3410T>G|||||3410|	GT:GQ:SDP:DP:RD:AD:FREQ:PVAL:RBQ:ABQ:RDF:RDR:ADF:ADR	1/1:255:396:396:0:396:100%:1.3546E-237:0:40:0:0:220:176	1/1:255:417:417:0:417:100%:3.1605E-250:0:38:0:0:227:190	1/1:255:347:347:0:347:100%:4.0186E-208:0:39:0:0:186:161	1/1:255:379:379:0:379:100%:2.2767E-227:0:40:0:0:208:171	1/1:255:442:442:0:442:100%:2.89E-265:0:38:0:0:243:199	1/1:255:494:494:0:494:100%:1.5063E-296:0:39:0:0:256:238	1/1:255:374:374:0:374:100%:2.3159E-224:0:39:0:0:209:165
NC_000913.3	4000844	.	C	A	.	PASS	ADP=418;WT=0;HET=0;HOM=7;NC=0;ANN=A|synonymous_variant|LOW|yigE|gene-b4482|transcript|TRANSCRIPT_gene-b4482|protein_coding|1/1|c.213G>T|p.Thr71Thr|213/765|213/765|71/254||,A|upstream_gene_variant|MODIFIER|corA|gene-b3816|transcript|TRANSCRIPT_gene-b3816|protein_coding||c.-582C>A|||||582|,A|upstream_gene_variant|MODIFIER|pldA|gene-b3821|transcript|TRANSCRIPT_gene-b3821|protein_coding||c.-4018C>A|||||4018|,A|downstream_gene_variant|MODIFIER|yigA|gene-b3810|transcript|TRANSCRIPT_gene-b3810|protein_coding||c.*4554C>A|||||4554|,A|downstream_gene_variant|MODIFIER|xerC|gene-b3811|transcript|TRANSCRIPT_gene-b3811|protein_coding||c.*3661C>A|||||3661|,A|downstream_gene_variant|MODIFIER|yigB|gene-b3812|transcript|TRANSCRIPT_gene-b3812|protein_coding||c.*2945C>A|||||2945|,A|downstream_gene_variant|MODIFIER|uvrD|gene-b3813|transcript|TRANSCRIPT_gene-b3813|protein_coding||c.*699C>A|||||699|,A|downstream_gene_variant|MODIFIER|yigF|gene-b3817|transcript|TRANSCRIPT_gene-b3817|protein_coding||c.*1575G>T|||||1575|,A|downstream_gene_variant|MODIFIER|yigG|gene-b3818|transcript|TRANSCRIPT_gene-b3818|protein_coding||c.*1969G>T|||||1969|,A|downstream_gene_variant|MODIFIER|rarD|gene-b3819|transcript|TRANSCRIPT_gene-b3819|protein_coding||c.*2444G>T|||||2444|,A|downstream_gene_variant|MODIFIER|yigI|gene-b3820|transcript|TRANSCRIPT_gene-b3820|protein_coding||c.*3386G>T|||||3386|	GT:GQ:SDP:DP:RD:AD:FREQ:PVAL:RBQ:ABQ:RDF:RDR:ADF:ADR	1/1:255:399:399:0:399:100%:2.1245E-239:0:39:0:0:208:191	1/1:255:461:461:0:461:100%:1.0737E-276:0:38:0:0:243:218	1/1:255:360:360:0:359:99.72%:2.4363E-215:0:38:0:0:180:179	1/1:255:392:392:0:392:100%:3.4502E-235:0:40:0:0:209:183	1/1:255:447:447:0:447:100%:2.8381E-268:0:38:0:0:231:216	1/1:255:494:494:0:494:100%:1.5063E-296:0:39:0:0:251:243	1/1:255:375:375:0:375:100%:5.7975E-225:0:40:0:0:201:174
NC_000913.3	4000993	.	C	T	.	PASS	ADP=404;WT=0;HET=0;HOM=7;NC=0;ANN=T|missense_variant|MODERATE|yigE|gene-b4482|transcript|TRANSCRIPT_gene-b4482|protein_coding|1/1|c.64G>A|p.Ala22Thr|64/765|64/765|22/254||,T|upstream_gene_variant|MODIFIER|corA|gene-b3816|transcript|TRANSCRIPT_gene-b3816|protein_coding||c.-433C>T|||||433|,T|upstream_gene_variant|MODIFIER|pldA|gene-b3821|transcript|TRANSCRIPT_gene-b3821|protein_coding||c.-3869C>T|||||3869|,T|upstream_gene_variant|MODIFIER|recQ|gene-b3822|transcript|TRANSCRIPT_gene-b3822|protein_coding||c.-4871C>T|||||4871|WARNING_TRANSCRIPT_NO_START_CODON,T|downstream_gene_variant|MODIFIER|yigA|gene-b3810|transcript|TRANSCRIPT_gene-b3810|protein_coding||c.*4703C>T|||||4703|,T|downstream_gene_variant|MODIFIER|xerC|gene-b3811|transcript|TRANSCRIPT_gene-b3811|protein_coding||c.*3810C>T|||||3810|,T|downstream_gene_variant|MODIFIER|yigB|gene-b3812|transcript|TRANSCRIPT_gene-b3812|protein_coding||c.*3094C>T|||||3094|,T|downstream_gene_variant|MODIFIER|uvrD|gene-b3813|transcript|TRANSCRIPT_gene-b3813|protein_coding||c.*848C>T|||||848|,T|downstream_gene_variant|MODIFIER|yigF|gene-b3817|transcript|TRANSCRIPT_gene-b3817|protein_coding||c.*1426G>A|||||1426|,T|downstream_gene_variant|MODIFIER|yigG|gene-b3818|transcript|TRANSCRIPT_gene-b3818|protein_coding||c.*1820G>A|||||1820|,T|downstream_gene_variant|MODIFIER|rarD|gene-b3819|transcript|TRANSCRIPT_gene-b3819|protein_coding||c.*2295G>A|||||2295|,T|downstream_gene_variant|MODIFIER|yigI|gene-b3820|transcript|TRANSCRIPT_gene-b3820|protein_coding||c.*3237G>A|||||3237|	GT:GQ:SDP:DP:RD:AD:FREQ:PVAL:RBQ:ABQ:RDF:RDR:ADF:ADR	1/1:255:383:383:0:383:100%:8.94E-230:0:40:0:0:214:169	1/1:255:421:421:0:421:100%:1.2405E-252:0:38:0:0:203:218	1/1:255:354:354:0:354:100%:2.4774E-212:0:39:0:0:184:170	1/1:255:397:397:0:397:100%:3.3907E-238:0:39:0:0:213:184	1/1:255:448:448:0:448:100%:7.1033E-269:0:38:0:0:217:231	1/1:255:469:469:0:469:100%:1.6525E-281:0:38:0:0:242:227	1/1:255:357:357:0:357:100%:3.8873E-214:0:40:0:0:191:166
NC_000913.3	4001046	.	T	C	.	PASS	ADP=396;WT=0;HET=0;HOM=7;NC=0;ANN=C|missense_variant|MODERATE|yigE|gene-b4482|transcript|TRANSCRIPT_gene-b4482|protein_coding|1/1|c.11A>G|p.Gln4Arg|11/765|11/765|4/254||,C|upstream_gene_variant|MODIFIER|corA|gene-b3816|transcript|TRANSCRIPT_gene-b3816|protein_coding||c.-380T>C|||||380|,C|upstream_gene_variant|MODIFIER|pldA|gene-b3821|transcript|TRANSCRIPT_gene-b3821|protein_coding||c.-3816T>C|||||3816|,C|upstream_gene_variant|MODIFIER|recQ|gene-b3822|transcript|TRANSCRIPT_gene-b3822|protein_coding||c.-4818T>C|||||4818|WARNING_TRANSCRIPT_NO_START_CODON,C|downstream_gene_variant|MODIFIER|yigA|gene-b3810|transcript|TRANSCRIPT_gene-b3810|protein_coding||c.*4756T>C|||||4756|,C|downstream_gene_variant|MODIFIER|xerC|gene-b3811|transcript|TRANSCRIPT_gene-b3811|protein_coding||c.*3863T>C|||||3863|,C|downstream_gene_variant|MODIFIER|yigB|gene-b3812|transcript|TRANSCRIPT_gene-b3812|protein_coding||c.*3147T>C|||||3147|,C|downstream_gene_variant|MODIFIER|uvrD|gene-b3813|transcript|TRANSCRIPT_gene-b3813|protein_coding||c.*901T>C|||||901|,C|downstream_gene_variant|MODIFIER|yigF|gene-b3817|transcript|TRANSCRIPT_gene-b3817|protein_coding||c.*1373A>G|||||1373|,C|downstream_gene_variant|MODIFIER|yigG|gene-b3818|transcript|TRANSCRIPT_gene-b3818|protein_coding||c.*1767A>G|||||1767|,C|downstream_gene_variant|MODIFIER|rarD|gene-b3819|transcript|TRANSCRIPT_gene-b3819|protein_coding||c.*2242A>G|||||2242|,C|downstream_gene_variant|MODIFIER|yigI|gene-b3820|transcript|TRANSCRIPT_gene-b3820|protein_coding||c.*3184A>G|||||3184|	GT:GQ:SDP:DP:RD:AD:FREQ:PVAL:RBQ:ABQ:RDF:RDR:ADF:ADR	1/1:255:371:371:0:371:100%:1.4762E-222:0:39:0:0:215:156	1/1:255:403:403:0:403:100%:8.3404E-242:0:38:0:0:191:212	1/1:255:341:341:0:341:100%:1.6318E-204:0:39:0:0:197:144	1/1:255:404:404:0:404:100%:2.0877E-242:0:38:0:0:229:175	1/1:255:431:431:0:430:99.77%:4.7823E-258:0:37:0:0:208:222	1/1:255:454:454:0:454:100%:1.7458E-272:0:38:0:0:243:211	1/1:255:371:371:0:371:100%:1.4762E-222:0:38:0:0:212:159
NC_000913.3	4001073	.	G	T	.	PASS	ADP=390;WT=0;HET=0;HOM=7;NC=0;ANN=T|upstream_gene_variant|MODIFIER|yigE|gene-b4482|transcript|TRANSCRIPT_gene-b4482|protein_coding||c.-17C>A|||||17|,T|upstream_gene_variant|MODIFIER|corA|gene-b3816|transcript|TRANSCRIPT_gene-b3816|protein_coding||c.-353G>T|||||353|,T|upstream_gene_variant|MODIFIER|pldA|gene-b3821|transcript|TRANSCRIPT_gene-b3821|protein_coding||c.-3789G>T|||||3789|,T|upstream_gene_variant|MODIFIER|recQ|gene-b3822|transcript|TRANSCRIPT_gene-b3822|protein_coding||c.-4791G>T|||||4791|WARNING_TRANSCRIPT_NO_START_CODON,T|downstream_gene_variant|MODIFIER|yigA|gene-b3810|transcript|TRANSCRIPT_gene-b3810|protein_coding||c.*4783G>T|||||4783|,T|downstream_gene_variant|MODIFIER|xerC|gene-b3811|transcript|TRANSCRIPT_gene-b3811|protein_coding||c.*3890G>T|||||3890|,T|downstream_gene_variant|MODIFIER|yigB|gene-b3812|transcript|TRANSCRIPT_gene-b3812|protein_coding||c.*3174G>T|||||3174|,T|downstream_gene_variant|MODIFIER|uvrD|gene-b3813|transcript|TRANSCRIPT_gene-b3813|protein_coding||c.*928G>T|||||928|,T|downstream_gene_variant|MODIFIER|yigF|gene-b3817|transcript|TRANSCRIPT_gene-b3817|protein_coding||c.*1346C>A|||||1346|,T|downstream_gene_variant|MODIFIER|yigG|gene-b3818|transcript|TRANSCRIPT_gene-b3818|protein_coding||c.*1740C>A|||||1740|,T|downstream_gene_variant|MODIFIER|rarD|gene-b3819|transcript|TRANSCRIPT_gene-b3819|protein_coding||c.*2215C>A|||||2215|,T|downstream_gene_variant|MODIFIER|yigI|gene-b3820|transcript|TRANSCRIPT_gene-b3820|protein_coding||c.*3157C>A|||||3157|,T|intergenic_region|MODIFIER|yigE-corA|gene-b4482-gene-b3816|intergenic_region|gene-b4482-gene-b3816|||n.4001073G>T||||||	GT:GQ:SDP:DP:RD:AD:FREQ:PVAL:RBQ:ABQ:RDF:RDR:ADF:ADR	1/1:255:374:374:0:374:100%:2.3159E-224:0:39:0:0:206:168	1/1:255:391:391:0:391:100%:1.3783E-234:0:38:0:0:191:200	1/1:255:331:331:0:331:100%:1.6858E-198:0:39:0:0:197:134	1/1:255:401:401:0:401:100%:1.3311E-240:0:40:0:0:244:157	1/1:255:404:404:0:404:100%:2.0877E-242:0:38:0:0:191:213	1/1:255:459:459:0:459:100%:1.7142E-275:0:38:0:0:260:199	1/1:255:372:372:0:372:100%:3.6955E-223:0:39:0:0:224:148
NC_000913.3	4001819	.	T	C	.	PASS	ADP=365;WT=0;HET=0;HOM=7;NC=0;ANN=C|synonymous_variant|LOW|corA|gene-b3816|transcript|TRANSCRIPT_gene-b3816|protein_coding|1/1|c.394T>C|p.Leu132Leu|394/951|394/951|132/316||,C|upstream_gene_variant|MODIFIER|yigE|gene-b4482|transcript|TRANSCRIPT_gene-b4482|protein_coding||c.-763A>G|||||763|,C|upstream_gene_variant|MODIFIER|pldA|gene-b3821|transcript|TRANSCRIPT_gene-b3821|protein_coding||c.-3043T>C|||||3043|,C|upstream_gene_variant|MODIFIER|recQ|gene-b3822|transcript|TRANSCRIPT_gene-b3822|protein_coding||c.-4045T>C|||||4045|WARNING_TRANSCRIPT_NO_START_CODON,C|downstream_gene_variant|MODIFIER|xerC|gene-b3811|transcript|TRANSCRIPT_gene-b3811|protein_coding||c.*4636T>C|||||4636|,C|downstream_gene_variant|MODIFIER|yigB|gene-b3812|transcript|TRANSCRIPT_gene-b3812|protein_coding||c.*3920T>C|||||3920|,C|downstream_gene_variant|MODIFIER|uvrD|gene-b3813|transcript|TRANSCRIPT_gene-b3813|protein_coding||c.*1674T>C|||||1674|,C|downstream_gene_variant|MODIFIER|yigF|gene-b3817|transcript|TRANSCRIPT_gene-b3817|protein_coding||c.*600A>G|||||600|,C|downstream_gene_variant|MODIFIER|yigG|gene-b3818|transcript|TRANSCRIPT_gene-b3818|protein_coding||c.*994A>G|||||994|,C|downstream_gene_variant|MODIFIER|rarD|gene-b3819|transcript|TRANSCRIPT_gene-b3819|protein_coding||c.*1469A>G|||||1469|,C|downstream_gene_variant|MODIFIER|yigI|gene-b3820|transcript|TRANSCRIPT_gene-b3820|protein_coding||c.*2411A>G|||||2411|	GT:GQ:SDP:DP:RD:AD:FREQ:PVAL:RBQ:ABQ:RDF:RDR:ADF:ADR	1/1:255:330:330:0:330:100%:6.7329E-198:0:39:0:0:150:180	1/1:255:357:357:0:357:100%:3.8873E-214:0:37:0:0:160:197	1/1:255:336:336:0:336:100%:1.6586E-201:0:38:0:0:152:184	1/1:255:361:361:0:361:100%:1.5269E-216:0:38:0:0:184:177	1/1:255:384:384:0:384:100%:2.2379E-230:0:37:0:0:187:197	1/1:255:420:420:0:420:100%:4.956E-252:0:39:0:0:201:219	1/1:255:370:370:0:370:100%:5.8969E-222:0:38:0:0:195:175
NC_000913.3	4001941	.	C	T	.	PASS	ADP=387;WT=0;HET=0;HOM=7;NC=0;ANN=T|synonymous_variant|LOW|corA|gene-b3816|transcript|TRANSCRIPT_gene-b3816|protein_coding|1/1|c.516C>T|p.Asp172Asp|516/951|516/951|172/316||,T|upstream_gene_variant|MODIFIER|yigE|gene-b4482|transcript|TRANSCRIPT_gene-b4482|protein_coding||c.-885G>A|||||885|,T|upstream_gene_variant|MODIFIER|pldA|gene-b3821|transcript|TRANSCRIPT_gene-b3821|protein_coding||c.-2921C>T|||||2921|,T|upstream_gene_variant|MODIFIER|recQ|gene-b3822|transcript|TRANSCRIPT_gene-b3822|protein_coding||c.-3923C>T|||||3923|WARNING_TRANSCRIPT_NO_START_CODON,T|downstream_gene_variant|MODIFIER|xerC|gene-b3811|transcript|TRANSCRIPT_gene-b3811|protein_coding||c.*4758C>T|||||4758|,T|downstream_gene_variant|MODIFIER|yigB|gene-b3812|transcript|TRANSCRIPT_gene-b3812|protein_coding||c.*4042C>T|||||4042|,T|downstream_gene_variant|MODIFIER|uvrD|gene-b3813|transcript|TRANSCRIPT_gene-b3813|protein_coding||c.*1796C>T|||||1796|,T|downstream_gene_variant|MODIFIER|yigF|gene-b3817|transcript|TRANSCRIPT_gene-b3817|protein_coding||c.*478G>A|||||478|,T|downstream_gene_variant|MODIFIER|yigG|gene-b3818|transcript|TRANSCRIPT_gene-b3818|protein_coding||c.*872G>A|||||872|,T|downstream_gene_variant|MODIFIER|rarD|gene-b3819|transcript|TRANSCRIPT_gene-b3819|protein_coding||c.*1347G>A|||||1347|,T|downstream_gene_variant|MODIFIER|yigI|gene-b3820|transcript|TRANSCRIPT_gene-b3820|protein_coding||c.*2289G>A|||||2289|	GT:GQ:SDP:DP:RD:AD:FREQ:PVAL:RBQ:ABQ:RDF:RDR:ADF:ADR	1/1:255:340:340:0:340:100%:6.5174E-204:0:40:0:0:234:106	1/1:255:357:357:0:357:100%:3.8873E-214:0:36:0:0:232:125	1/1:255:348:348:0:348:100%:1.0061E-208:0:37:0:0:199:149	1/1:255:370:370:0:370:100%:5.8969E-222:0:39:0:0:210:160	1/1:255:406:406:0:406:100%:1.308E-243:0:36:0:0:245:161	1/1:255:476:476:0:476:100%:1.0161E-285:0:38:0:0:284:192	1/1:255:416:416:0:416:100%:1.2627E-249:0:40:0:0:250:166
NC_000913.3	4001956	.	T	G	.	PASS	ADP=390;WT=0;HET=0;HOM=7;NC=0;ANN=G|synonymous_variant|LOW|corA|gene-b3816|transcript|TRANSCRIPT_gene-b3816|protein_coding|1/1|c.531T>G|p.Thr177Thr|531/951|531/951|177/316||,G|upstream_gene_variant|MODIFIER|yigE|gene-b4482|transcript|TRANSCRIPT_gene-b4482|protein_coding||c.-900A>C|||||900|,G|upstream_gene_variant|MODIFIER|pldA|gene-b3821|transcript|TRANSCRIPT_gene-b3821|protein_coding||c.-2906T>G|||||2906|,G|upstream_gene_variant|MODIFIER|recQ|gene-b3822|transcript|TRANSCRIPT_gene-b3822|protein_coding||c.-3908T>G|||||3908|WARNING_TRANSCRIPT_NO_START_CODON,G|downstream_gene_variant|MODIFIER|xerC|gene-b3811|transcript|TRANSCRIPT_gene-b3811|protein_coding||c.*4773T>G|||||4773|,G|downstream_gene_variant|MODIFIER|yigB|gene-b3812|transcript|TRANSCRIPT_gene-b3812|protein_coding||c.*4057T>G|||||4057|,G|downstream_gene_variant|MODIFIER|uvrD|gene-b3813|transcript|TRANSCRIPT_gene-b3813|protein_coding||c.*1811T>G|||||1811|,G|downstream_gene_variant|MODIFIER|yigF|gene-b3817|transcript|TRANSCRIPT_gene-b3817|protein_coding||c.*463A>C|||||463|,G|downstream_gene_variant|MODIFIER|yigG|gene-b3818|transcript|TRANSCRIPT_gene-b3818|protein_coding||c.*857A>C|||||857|,G|downstream_gene_variant|MODIFIER|rarD|gene-b3819|transcript|TRANSCRIPT_gene-b3819|protein_coding||c.*1332A>C|||||1332|,G|downstream_gene_variant|MODIFIER|yigI|gene-b3820|transcript|TRANSCRIPT_gene-b3820|protein_coding||c.*2274A>C|||||2274|	GT:GQ:SDP:DP:RD:AD:FREQ:PVAL:RBQ:ABQ:RDF:RDR:ADF:ADR	1/1:255:345:345:0:345:100%:6.4113E-207:0:41:0:0:236:109	1/1:255:358:358:0:358:100%:9.7318E-215:0:38:0:0:228:130	1/1:255:352:352:0:352:100%:3.9526E-211:0:39:0:0:209:143	1/1:255:382:382:0:382:100%:3.5713E-229:0:39:0:0:220:162	1/1:255:410:410:0:410:100%:5.1346E-246:0:37:0:0:256:154	1/1:255:472:472:0:472:100%:2.5903E-283:0:40:0:0:292:180	1/1:255:415:415:0:415:100%:5.0447E-249:0:41:0:0:247:168
NC_000913.3	4001977	.	C	T	.	PASS	ADP=386;WT=0;HET=0;HOM=7;NC=0;ANN=T|synonymous_variant|LOW|corA|gene-b3816|transcript|TRANSCRIPT_gene-b3816|protein_coding|1/1|c.552C>T|p.Ile184Ile|552/951|552/951|184/316||,T|upstream_gene_variant|MODIFIER|yigE|gene-b4482|transcript|TRANSCRIPT_gene-b4482|protein_coding||c.-921G>A|||||921|,T|upstream_gene_variant|MODIFIER|pldA|gene-b3821|transcript|TRANSCRIPT_gene-b3821|protein_coding||c.-2885C>T|||||2885|,T|upstream_gene_variant|MODIFIER|recQ|gene-b3822|transcript|TRANSCRIPT_gene-b3822|protein_coding||c.-3887C>T|||||3887|WARNING_TRANSCRIPT_NO_START_CODON,T|downstream_gene_variant|MODIFIER|xerC|gene-b3811|transcript|TRANSCRIPT_gene-b3811|protein_coding||c.*4794C>T|||||4794|,T|downstream_gene_variant|MODIFIER|yigB|gene-b3812|transcript|TRANSCRIPT_gene-b3812|protein_coding||c.*4078C>T|||||4078|,T|downstream_gene_variant|MODIFIER|uvrD|gene-b3813|transcript|TRANSCRIPT_gene-b3813|protein_coding||c.*1832C>T|||||1832|,T|downstream_gene_variant|MODIFIER|yigF|gene-b3817|transcript|TRANSCRIPT_gene-b3817|protein_coding||c.*442G>A|||||442|,T|downstream_gene_variant|MODIFIER|yigG|gene-b3818|transcript|TRANSCRIPT_gene-b3818|protein_coding||c.*836G>A|||||836|,T|downstream_gene_variant|MODIFIER|rarD|gene-b3819|transcript|TRANSCRIPT_gene-b3819|protein_coding||c.*1311G>A|||||1311|,T|downstream_gene_variant|MODIFIER|yigI|gene-b3820|transcript|TRANSCRIPT_gene-b3820|protein_coding||c.*2253G>A|||||2253|	GT:GQ:SDP:DP:RD:AD:FREQ:PVAL:RBQ:ABQ:RDF:RDR:ADF:ADR	1/1:255:340:340:1:339:99.71%:2.2224E-201:37:42:0:1:235:104	1/1:255:376:375:0:375:100%:5.7975E-225:0:37:0:0:240:135	1/1:255:343:343:0:343:100%:1.0228E-205:0:39:0:0:206:137	1/1:255:370:370:0:370:100%:5.8969E-222:0:40:0:0:211:159	1/1:255:410:410:0:410:100%:5.1346E-246:0:37:0:0:253:157	1/1:255:451:451:1:450:99.78%:5.0335E-268:37:39:1:0:286:164	1/1:255:415:415:0:415:100%:5.0447E-249:0:41:0:0:251:164
NC_000913.3	4001989	.	T	A	.	PASS	ADP=385;WT=0;HET=0;HOM=7;NC=0;ANN=A|synonymous_variant|LOW|corA|gene-b3816|transcript|TRANSCRIPT_gene-b3816|protein_coding|1/1|c.564T>A|p.Val188Val|564/951|564/951|188/316||,A|upstream_gene_variant|MODIFIER|yigE|gene-b4482|transcript|TRANSCRIPT_gene-b4482|protein_coding||c.-933A>T|||||933|,A|upstream_gene_variant|MODIFIER|pldA|gene-b3821|transcript|TRANSCRIPT_gene-b3821|protein_coding||c.-2873T>A|||||2873|,A|upstream_gene_variant|MODIFIER|recQ|gene-b3822|transcript|TRANSCRIPT_gene-b3822|protein_coding||c.-3875T>A|||||3875|WARNING_TRANSCRIPT_NO_START_CODON,A|downstream_gene_variant|MODIFIER|xerC|gene-b3811|transcript|TRANSCRIPT_gene-b3811|protein_coding||c.*4806T>A|||||4806|,A|downstream_gene_variant|MODIFIER|yigB|gene-b3812|transcript|TRANSCRIPT_gene-b3812|protein_coding||c.*4090T>A|||||4090|,A|downstream_gene_variant|MODIFIER|uvrD|gene-b3813|transcript|TRANSCRIPT_gene-b3813|protein_coding||c.*1844T>A|||||1844|,A|downstream_gene_variant|MODIFIER|yigF|gene-b3817|transcript|TRANSCRIPT_gene-b3817|protein_coding||c.*430A>T|||||430|,A|downstream_gene_variant|MODIFIER|yigG|gene-b3818|transcript|TRANSCRIPT_gene-b3818|protein_coding||c.*824A>T|||||824|,A|downstream_gene_variant|MODIFIER|rarD|gene-b3819|transcript|TRANSCRIPT_gene-b3819|protein_coding||c.*1299A>T|||||1299|,A|downstream_gene_variant|MODIFIER|yigI|gene-b3820|transcript|TRANSCRIPT_gene-b3820|protein_coding||c.*2241A>T|||||2241|	GT:GQ:SDP:DP:RD:AD:FREQ:PVAL:RBQ:ABQ:RDF:RDR:ADF:ADR	1/1:255:340:340:0:340:100%:6.5174E-204:0:41:0:0:229:111	1/1:255:396:396:0:396:100%:1.3546E-237:0:38:0:0:252:144	1/1:255:327:327:0:327:100%:4.2894E-196:0:39:0:0:202:125	1/1:255:358:358:0:358:100%:9.7318E-215:0:40:0:0:206:152	1/1:255:392:392:0:392:100%:3.4502E-235:0:38:0:0:253:139	1/1:255:464:464:0:464:100%:1.6831E-278:0:39:0:0:291:173	1/1:255:423:423:0:423:100%:7.7714E-254:0:40:0:0:243:180
NC_000913.3	4002055	.	T	G	.	PASS	ADP=385;WT=0;HET=0;HOM=7;NC=0;ANN=G|synonymous_variant|LOW|corA|gene-b3816|transcript|TRANSCRIPT_gene-b3816|protein_coding|1/1|c.630T>G|p.Gly210Gly|630/951|630/951|210/316||,G|upstream_gene_variant|MODIFIER|yigE|gene-b4482|transcript|TRANSCRIPT_gene-b4482|protein_coding||c.-999A>C|||||999|,G|upstream_gene_variant|MODIFIER|pldA|gene-b3821|transcript|TRANSCRIPT_gene-b3821|protein_coding||c.-2807T>G|||||2807|,G|upstream_gene_variant|MODIFIER|recQ|gene-b3822|transcript|TRANSCRIPT_gene-b3822|protein_coding||c.-3809T>G|||||3809|WARNING_TRANSCRIPT_NO_START_CODON,G|downstream_gene_variant|MODIFIER|xerC|gene-b3811|transcript|TRANSCRIPT_gene-b3811|protein_coding||c.*4872T>G|||||4872|,G|downstream_gene_variant|MODIFIER|yigB|gene-b3812|transcript|TRANSCRIPT_gene-b3812|protein_coding||c.*4156T>G|||||4156|,G|downstream_gene_variant|MODIFIER|uvrD|gene-b3813|transcript|TRANSCRIPT_gene-b3813|protein_coding||c.*1910T>G|||||1910|,G|downstream_gene_variant|MODIFIER|yigF|gene-b3817|transcript|TRANSCRIPT_gene-b3817|protein_coding||c.*364A>C|||||364|,G|downstream_gene_variant|MODIFIER|yigG|gene-b3818|transcript|TRANSCRIPT_gene-b3818|protein_coding||c.*758A>C|||||758|,G|downstream_gene_variant|MODIFIER|rarD|gene-b3819|transcript|TRANSCRIPT_gene-b3819|protein_coding||c.*1233A>C|||||1233|,G|downstream_gene_variant|MODIFIER|yigI|gene-b3820|transcript|TRANSCRIPT_gene-b3820|protein_coding||c.*2175A>C|||||2175|	GT:GQ:SDP:DP:RD:AD:FREQ:PVAL:RBQ:ABQ:RDF:RDR:ADF:ADR	1/1:255:366:366:0:366:100%:1.5014E-219:0:39:0:0:179:187	1/1:255:407:407:0:407:100%:3.2741E-244:0:36:0:0:220:187	1/1:255:317:317:0:316:100%:1.7686E-189:0:38:0:0:153:163	1/1:255:332:332:0:332:100%:4.2208E-199:0:39:0:0:158:174	1/1:255:413:413:0:412:100%:3.2169E-247:0:38:0:0:203:209	1/1:255:470:470:0:468:100%:6.6029E-281:0:39:0:0:251:217	1/1:255:391:391:0:391:100%:1.3783E-234:0:38:0:0:184:207
NC_000913.3	4002157	.	A	G	.	PASS	ADP=376;WT=0;HET=0;HOM=7;NC=0;ANN=G|synonymous_variant|LOW|corA|gene-b3816|transcript|TRANSCRIPT_gene-b3816|protein_coding|1/1|c.732A>G|p.Ala244Ala|732/951|732/951|244/316||,G|upstream_gene_variant|MODIFIER|yigE|gene-b4482|transcript|TRANSCRIPT_gene-b4482|protein_coding||c.-1101T>C|||||1101|,G|upstream_gene_variant|MODIFIER|pldA|gene-b3821|transcript|TRANSCRIPT_gene-b3821|protein_coding||c.-2705A>G|||||2705|,G|upstream_gene_variant|MODIFIER|recQ|gene-b3822|transcript|TRANSCRIPT_gene-b3822|protein_coding||c.-3707A>G|||||3707|WARNING_TRANSCRIPT_NO_START_CODON,G|downstream_gene_variant|MODIFIER|xerC|gene-b3811|transcript|TRANSCRIPT_gene-b3811|protein_coding||c.*4974A>G|||||4974|,G|downstream_gene_variant|MODIFIER|yigB|gene-b3812|transcript|TRANSCRIPT_gene-b3812|protein_coding||c.*4258A>G|||||4258|,G|downstream_gene_variant|MODIFIER|uvrD|gene-b3813|transcript|TRANSCRIPT_gene-b3813|protein_coding||c.*2012A>G|||||2012|,G|downstream_gene_variant|MODIFIER|yigF|gene-b3817|transcript|TRANSCRIPT_gene-b3817|protein_coding||c.*262T>C|||||262|,G|downstream_gene_variant|MODIFIER|yigG|gene-b3818|transcript|TRANSCRIPT_gene-b3818|protein_coding||c.*656T>C|||||656|,G|downstream_gene_variant|MODIFIER|rarD|gene-b3819|transcript|TRANSCRIPT_gene-b3819|protein_coding||c.*1131T>C|||||1131|,G|downstream_gene_variant|MODIFIER|yigI|gene-b3820|transcript|TRANSCRIPT_gene-b3820|protein_coding||c.*2073T>C|||||2073|	GT:GQ:SDP:DP:RD:AD:FREQ:PVAL:RBQ:ABQ:RDF:RDR:ADF:ADR	1/1:255:358:358:0:358:100%:9.7318E-215:0:37:0:0:189:169	1/1:255:402:402:0:402:100%:3.332E-241:0:37:0:0:190:212	1/1:255:306:306:0:306:100%:1.825E-183:0:37:0:0:149:157	1/1:255:336:336:1:335:99.7%:5.5896E-199:37:37:0:1:174:161	1/1:255:425:425:0:425:100%:4.8686E-255:0:37:0:0:191:234	1/1:255:459:459:0:459:100%:1.7142E-275:0:37:0:0:216:243	1/1:255:352:352:0:352:100%:3.9526E-211:0:37:0:0:167:185
NC_000913.3	4002220	.	A	G	.	PASS	ADP=268;WT=0;HET=0;HOM=7;NC=0;ANN=G|synonymous_variant|LOW|corA|gene-b3816|transcript|TRANSCRIPT_gene-b3816|protein_coding|1/1|c.795A>G|p.Val265Val|795/951|795/951|265/316||,G|upstream_gene_variant|MODIFIER|yigE|gene-b4482|transcript|TRANSCRIPT_gene-b4482|protein_coding||c.-1164T>C|||||1164|,G|upstream_gene_variant|MODIFIER|pldA|gene-b3821|transcript|TRANSCRIPT_gene-b3821|protein_coding||c.-2642A>G|||||2642|,G|upstream_gene_variant|MODIFIER|recQ|gene-b3822|transcript|TRANSCRIPT_gene-b3822|protein_coding||c.-3644A>G|||||3644|WARNING_TRANSCRIPT_NO_START_CODON,G|downstream_gene_variant|MODIFIER|yigB|gene-b3812|transcript|TRANSCRIPT_gene-b3812|protein_coding||c.*4321A>G|||||4321|,G|downstream_gene_variant|MODIFIER|uvrD|gene-b3813|transcript|TRANSCRIPT_gene-b3813|protein_coding||c.*2075A>G|||||2075|,G|downstream_gene_variant|MODIFIER|yigF|gene-b3817|transcript|TRANSCRIPT_gene-b3817|protein_coding||c.*199T>C|||||199|,G|downstream_gene_variant|MODIFIER|yigG|gene-b3818|transcript|TRANSCRIPT_gene-b3818|protein_coding||c.*593T>C|||||593|,G|downstream_gene_variant|MODIFIER|rarD|gene-b3819|transcript|TRANSCRIPT_gene-b3819|protein_coding||c.*1068T>C|||||1068|,G|downstream_gene_variant|MODIFIER|yigI|gene-b3820|transcript|TRANSCRIPT_gene-b3820|protein_coding||c.*2010T>C|||||2010|	GT:GQ:SDP:DP:RD:AD:FREQ:PVAL:RBQ:ABQ:RDF:RDR:ADF:ADR	1/1:255:260:260:0:260:100%:8.3305E-156:0:36:0:0:109:151	1/1:255:301:301:0:301:100%:1.8535E-180:0:36:0:0:100:201	1/1:255:207:207:0:207:100%:6.0312E-124:0:36:0:0:87:120	1/1:255:235:235:0:235:100%:8.9175E-141:0:37:0:0:100:135	1/1:255:300:300:0:300:100%:7.4015E-180:0:37:0:0:99:201	1/1:255:322:322:0:322:100%:4.3587E-193:0:36:0:0:129:193	1/1:255:256:256:0:256:100%:2.1162E-153:0:37:0:0:98:158
NC_000913.3	4002232	.	G	A	.	PASS	ADP=246;WT=0;HET=0;HOM=7;NC=0;ANN=A|synonymous_variant|LOW|corA|gene-b3816|transcript|TRANSCRIPT_gene-b3816|protein_coding|1/1|c.807G>A|p.Pro269Pro|807/951|807/951|269/316||,A|upstream_gene_variant|MODIFIER|yigE|gene-b4482|transcript|TRANSCRIPT_gene-b4482|protein_coding||c.-1176C>T|||||1176|,A|upstream_gene_variant|MODIFIER|pldA|gene-b3821|transcript|TRANSCRIPT_gene-b3821|protein_coding||c.-2630G>A|||||2630|,A|upstream_gene_variant|MODIFIER|recQ|gene-b3822|transcript|TRANSCRIPT_gene-b3822|protein_coding||c.-3632G>A|||||3632|WARNING_TRANSCRIPT_NO_START_CODON,A|downstream_gene_variant|MODIFIER|yigB|gene-b3812|transcript|TRANSCRIPT_gene-b3812|protein_coding||c.*4333G>A|||||4333|,A|downstream_gene_variant|MODIFIER|uvrD|gene-b3813|transcript|TRANSCRIPT_gene-b3813|protein_coding||c.*2087G>A|||||2087|,A|downstream_gene_variant|MODIFIER|yigF|gene-b3817|transcript|TRANSCRIPT_gene-b3817|protein_coding||c.*187C>T|||||187|,A|downstream_gene_variant|MODIFIER|yigG|gene-b3818|transcript|TRANSCRIPT_gene-b3818|protein_coding||c.*581C>T|||||581|,A|downstream_gene_variant|MODIFIER|rarD|gene-b3819|transcript|TRANSCRIPT_gene-b3819|protein_coding||c.*1056C>T|||||1056|,A|downstream_gene_variant|MODIFIER|yigI|gene-b3820|transcript|TRANSCRIPT_gene-b3820|protein_coding||c.*1998C>T|||||1998|	GT:GQ:SDP:DP:RD:AD:FREQ:PVAL:RBQ:ABQ:RDF:RDR:ADF:ADR	1/1:255:235:235:0:235:100%:8.9175E-141:0:35:0:0:89:146	1/1:255:282:282:0:282:100%:4.9314E-169:0:36:0:0:75:207	1/1:255:194:194:0:194:100%:3.9185E-116:0:36:0:0:71:123	1/1:255:212:212:0:212:100%:5.9605E-127:0:36:0:0:79:133	1/1:255:277:277:0:277:100%:5.0049E-166:0:36:0:0:84:193	1/1:255:297:297:0:297:100%:4.7132E-178:0:36:0:0:108:189	1/1:255:225:225:0:225:100%:9.1498E-135:0:36:0:0:77:148
NC_000913.3	4002238	.	C	G	.	PASS	ADP=235;WT=0;HET=0;HOM=7;NC=0;ANN=G|synonymous_variant|LOW|corA|gene-b3816|transcript|TRANSCRIPT_gene-b3816|protein_coding|1/1|c.813C>G|p.Leu271Leu|813/951|813/951|271/316||,G|upstream_gene_variant|MODIFIER|yigE|gene-b4482|transcript|TRANSCRIPT_gene-b4482|protein_coding||c.-1182G>C|||||1182|,G|upstream_gene_variant|MODIFIER|pldA|gene-b3821|transcript|TRANSCRIPT_gene-b3821|protein_coding||c.-2624C>G|||||2624|,G|upstream_gene_variant|MODIFIER|recQ|gene-b3822|transcript|TRANSCRIPT_gene-b3822|protein_coding||c.-3626C>G|||||3626|WARNING_TRANSCRIPT_NO_START_CODON,G|downstream_gene_variant|MODIFIER|yigB|gene-b3812|transcript|TRANSCRIPT_gene-b3812|protein_coding||c.*4339C>G|||||4339|,G|downstream_gene_variant|MODIFIER|uvrD|gene-b3813|transcript|TRANSCRIPT_gene-b3813|protein_coding||c.*2093C>G|||||2093|,G|downstream_gene_variant|MODIFIER|yigF|gene-b3817|transcript|TRANSCRIPT_gene-b3817|protein_coding||c.*181G>C|||||181|,G|downstream_gene_variant|MODIFIER|yigG|gene-b3818|transcript|TRANSCRIPT_gene-b3818|protein_coding||c.*575G>C|||||575|,G|downstream_gene_variant|MODIFIER|rarD|gene-b3819|transcript|TRANSCRIPT_gene-b3819|protein_coding||c.*1050G>C|||||1050|,G|downstream_gene_variant|MODIFIER|yigI|gene-b3820|transcript|TRANSCRIPT_gene-b3820|protein_coding||c.*1992G>C|||||1992|	GT:GQ:SDP:DP:RD:AD:FREQ:PVAL:RBQ:ABQ:RDF:RDR:ADF:ADR	1/1:255:214:214:0:214:100%:3.7428E-128:0:36:0:0:84:130	1/1:255:276:276:0:276:100%:1.9983E-165:0:36:0:0:73:203	1/1:255:191:191:0:191:100%:2.4884E-114:0:36:0:0:65:126	1/1:255:196:196:0:196:100%:2.4616E-117:0:37:0:0:72:124	1/1:255:262:262:0:262:100%:5.2265E-157:0:36:0:0:81:181	1/1:255:289:289:0:289:100%:3.047E-173:0:36:0:0:99:190	1/1:255:217:217:0:217:100%:5.8889E-130:0:37:0:0:74:143
NC_000913.3	4002253	.	T	C	.	PASS	ADP=253;WT=0;HET=2;HOM=5;NC=0;ANN=C|synonymous_variant|LOW|corA|gene-b3816|transcript|TRANSCRIPT_gene-b3816|protein_coding|1/1|c.828T>C|p.Tyr276Tyr|828/951|828/951|276/316||,C|upstream_gene_variant|MODIFIER|yigE|gene-b4482|transcript|TRANSCRIPT_gene-b4482|protein_coding||c.-1197A>G|||||1197|,C|upstream_gene_variant|MODIFIER|pldA|gene-b3821|transcript|TRANSCRIPT_gene-b3821|protein_coding||c.-2609T>C|||||2609|,C|upstream_gene_variant|MODIFIER|recQ|gene-b3822|transcript|TRANSCRIPT_gene-b3822|protein_coding||c.-3611T>C|||||3611|WARNING_TRANSCRIPT_NO_START_CODON,C|downstream_gene_variant|MODIFIER|yigB|gene-b3812|transcript|TRANSCRIPT_gene-b3812|protein_coding||c.*4354T>C|||||4354|,C|downstream_gene_variant|MODIFIER|uvrD|gene-b3813|transcript|TRANSCRIPT_gene-b3813|protein_coding||c.*2108T>C|||||2108|,C|downstream_gene_variant|MODIFIER|yigF|gene-b3817|transcript|TRANSCRIPT_gene-b3817|protein_coding||c.*166A>G|||||166|,C|downstream_gene_variant|MODIFIER|yigG|gene-b3818|transcript|TRANSCRIPT_gene-b3818|protein_coding||c.*560A>G|||||560|,C|downstream_gene_variant|MODIFIER|rarD|gene-b3819|transcript|TRANSCRIPT_gene-b3819|protein_coding||c.*1035A>G|||||1035|,C|downstream_gene_variant|MODIFIER|yigI|gene-b3820|transcript|TRANSCRIPT_gene-b3820|protein_coding||c.*1977A>G|||||1977|	GT:GQ:SDP:DP:RD:AD:FREQ:PVAL:RBQ:ABQ:RDF:RDR:ADF:ADR	1/1:255:224:215:33:182:84.65%:1.2091E-87:37:36:33:0:53:129	1/1:255:307:305:67:238:78.03%:5.9779E-108:36:36:67:0:48:190	1/1:255:210:206:45:161:78.16%:2.9153E-73:36:36:45:0:40:121	1/1:255:215:210:44:166:79.05%:4.4338E-76:36:37:44:0:39:127	0/1:255:300:291:88:203:69.76%:1.4581E-86:36:36:88:0:40:163	0/1:255:334:326:82:244:74.85%:6.8191E-108:36:36:82:0:65:179	1/1:255:222:218:41:177:81.19%:1.3709E-82:36:36:41:0:45:132
NC_000913.3	4002256	.	C	G	.	PASS	ADP=255;WT=0;HET=2;HOM=5;NC=0;ANN=G|synonymous_variant|LOW|corA|gene-b3816|transcript|TRANSCRIPT_gene-b3816|protein_coding|1/1|c.831C>G|p.Gly277Gly|831/951|831/951|277/316||,G|upstream_gene_variant|MODIFIER|yigE|gene-b4482|transcript|TRANSCRIPT_gene-b4482|protein_coding||c.-1200G>C|||||1200|,G|upstream_gene_variant|MODIFIER|pldA|gene-b3821|transcript|TRANSCRIPT_gene-b3821|protein_coding||c.-2606C>G|||||2606|,G|upstream_gene_variant|MODIFIER|recQ|gene-b3822|transcript|TRANSCRIPT_gene-b3822|protein_coding||c.-3608C>G|||||3608|WARNING_TRANSCRIPT_NO_START_CODON,G|downstream_gene_variant|MODIFIER|yigB|gene-b3812|transcript|TRANSCRIPT_gene-b3812|protein_coding||c.*4357C>G|||||4357|,G|downstream_gene_variant|MODIFIER|uvrD|gene-b3813|transcript|TRANSCRIPT_gene-b3813|protein_coding||c.*2111C>G|||||2111|,G|downstream_gene_variant|MODIFIER|yigF|gene-b3817|transcript|TRANSCRIPT_gene-b3817|protein_coding||c.*163G>C|||||163|,G|downstream_gene_variant|MODIFIER|yigG|gene-b3818|transcript|TRANSCRIPT_gene-b3818|protein_coding||c.*557G>C|||||557|,G|downstream_gene_variant|MODIFIER|rarD|gene-b3819|transcript|TRANSCRIPT_gene-b3819|protein_coding||c.*1032G>C|||||1032|,G|downstream_gene_variant|MODIFIER|yigI|gene-b3820|transcript|TRANSCRIPT_gene-b3820|protein_coding||c.*1974G>C|||||1974|	GT:GQ:SDP:DP:RD:AD:FREQ:PVAL:RBQ:ABQ:RDF:RDR:ADF:ADR	1/1:255:227:219:35:184:84.02%:4.5294E-88:37:37:35:0:53:131	1/1:255:309:308:69:239:77.6%:5.127E-108:36:36:69:0:47:192	1/1:255:213:211:47:164:77.73%:2.3428E-74:36:36:47:0:41:123	1/1:255:214:213:47:166:77.93%:2.1939E-75:37:36:47:0:39:127	0/1:255:297:292:87:205:70.21%:1.1004E-87:36:36:87:0:40:165	0/1:255:327:323:81:242:74.92%:4.4784E-107:36:36:81:0:64:178	1/1:255:222:221:44:177:80.09%:8.3381E-82:36:36:44:0:45:132
NC_000913.3	4002290	.	A	G	.	PASS	ADP=269;WT=0;HET=7;HOM=0;NC=0;ANN=G|missense_variant|MODERATE|corA|gene-b3816|transcript|TRANSCRIPT_gene-b3816|protein_coding|1/1|c.865A>G|p.Ser289Gly|865/951|865/951|289/316||,G|upstream_gene_variant|MODIFIER|yigE|gene-b4482|transcript|TRANSCRIPT_gene-b4482|protein_coding||c.-1234T>C|||||1234|,G|upstream_gene_variant|MODIFIER|pldA|gene-b3821|transcript|TRANSCRIPT_gene-b3821|protein_coding||c.-2572A>G|||||2572|,G|upstream_gene_variant|MODIFIER|recQ|gene-b3822|transcript|TRANSCRIPT_gene-b3822|protein_coding||c.-3574A>G|||||3574|WARNING_TRANSCRIPT_NO_START_CODON,G|downstream_gene_variant|MODIFIER|yigB|gene-b3812|transcript|TRANSCRIPT_gene-b3812|protein_coding||c.*4391A>G|||||4391|,G|downstream_gene_variant|MODIFIER|uvrD|gene-b3813|transcript|TRANSCRIPT_gene-b3813|protein_coding||c.*2145A>G|||||2145|,G|downstream_gene_variant|MODIFIER|yigF|gene-b3817|transcript|TRANSCRIPT_gene-b3817|protein_coding||c.*129T>C|||||129|,G|downstream_gene_variant|MODIFIER|yigG|gene-b3818|transcript|TRANSCRIPT_gene-b3818|protein_coding||c.*523T>C|||||523|,G|downstream_gene_variant|MODIFIER|rarD|gene-b3819|transcript|TRANSCRIPT_gene-b3819|protein_coding||c.*998T>C|||||998|,G|downstream_gene_variant|MODIFIER|yigI|gene-b3820|transcript|TRANSCRIPT_gene-b3820|protein_coding||c.*1940T>C|||||1940|	GT:GQ:SDP:DP:RD:AD:FREQ:PVAL:RBQ:ABQ:RDF:RDR:ADF:ADR	0/1:191:241:241:183:58:24.07%:6.9809E-20:36:37:0:183:58:0	0/1:255:304:304:214:90:29.61%:3.4345E-31:36:37:2:212:90:0	0/1:241:233:233:162:71:30.47%:7.6469E-25:36:36:2:160:71:0	0/1:255:244:244:164:80:32.79%:3.4398E-28:36:37:1:163:80:0	0/1:255:330:330:206:124:37.58%:2.7756E-44:36:36:0:206:124:0	0/1:255:316:316:209:107:33.86%:1.1761E-37:36:37:4:205:107:0	0/1:204:221:221:160:61:27.6%:3.5084E-21:36:36:0:160:61:0
NC_000913.3	4002292	.	C	T	.	PASS	ADP=262;WT=0;HET=7;HOM=0;NC=0;ANN=T|synonymous_variant|LOW|corA|gene-b3816|transcript|TRANSCRIPT_gene-b3816|protein_coding|1/1|c.867C>T|p.Ser289Ser|867/951|867/951|289/316||,T|upstream_gene_variant|MODIFIER|yigE|gene-b4482|transcript|TRANSCRIPT_gene-b4482|protein_coding||c.-1236G>A|||||1236|,T|upstream_gene_variant|MODIFIER|pldA|gene-b3821|transcript|TRANSCRIPT_gene-b3821|protein_coding||c.-2570C>T|||||2570|,T|upstream_gene_variant|MODIFIER|recQ|gene-b3822|transcript|TRANSCRIPT_gene-b3822|protein_coding||c.-3572C>T|||||3572|WARNING_TRANSCRIPT_NO_START_CODON,T|downstream_gene_variant|MODIFIER|yigB|gene-b3812|transcript|TRANSCRIPT_gene-b3812|protein_coding||c.*4393C>T|||||4393|,T|downstream_gene_variant|MODIFIER|uvrD|gene-b3813|transcript|TRANSCRIPT_gene-b3813|protein_coding||c.*2147C>T|||||2147|,T|downstream_gene_variant|MODIFIER|yigF|gene-b3817|transcript|TRANSCRIPT_gene-b3817|protein_coding||c.*127G>A|||||127|,T|downstream_gene_variant|MODIFIER|yigG|gene-b3818|transcript|TRANSCRIPT_gene-b3818|protein_coding||c.*521G>A|||||521|,T|downstream_gene_variant|MODIFIER|rarD|gene-b3819|transcript|TRANSCRIPT_gene-b3819|protein_coding||c.*996G>A|||||996|,T|downstream_gene_variant|MODIFIER|yigI|gene-b3820|transcript|TRANSCRIPT_gene-b3820|protein_coding||c.*1938G>A|||||1938|	GT:GQ:SDP:DP:RD:AD:FREQ:PVAL:RBQ:ABQ:RDF:RDR:ADF:ADR	0/1:255:232:232:61:171:73.71%:4.0348E-75:36:36:61:0:0:171	0/1:255:296:296:94:202:68.24%:3.0711E-85:36:36:94:0:0:202	0/1:255:226:226:73:153:67.7%:1.8383E-64:36:36:73:0:0:153	0/1:255:242:242:90:152:62.81%:4.8629E-62:36:36:90:0:0:152	0/1:255:326:326:131:195:59.82%:5.7456E-78:36:36:131:0:0:195	0/1:255:297:297:110:187:62.96%:2.9151E-76:37:36:110:0:0:187	0/1:255:218:218:64:154:70.64%:3.2606E-66:36:36:64:0:0:154
NC_000913.3	4002301	.	C	T	.	PASS	ADP=276;WT=0;HET=7;HOM=0;NC=0;ANN=T|synonymous_variant|LOW|corA|gene-b3816|transcript|TRANSCRIPT_gene-b3816|protein_coding|1/1|c.876C>T|p.Tyr292Tyr|876/951|876/951|292/316||,T|upstream_gene_variant|MODIFIER|yigE|gene-b4482|transcript|TRANSCRIPT_gene-b4482|protein_coding||c.-1245G>A|||||1245|,T|upstream_gene_variant|MODIFIER|pldA|gene-b3821|transcript|TRANSCRIPT_gene-b3821|protein_coding||c.-2561C>T|||||2561|,T|upstream_gene_variant|MODIFIER|recQ|gene-b3822|transcript|TRANSCRIPT_gene-b3822|protein_coding||c.-3563C>T|||||3563|WARNING_TRANSCRIPT_NO_START_CODON,T|downstream_gene_variant|MODIFIER|yigB|gene-b3812|transcript|TRANSCRIPT_gene-b3812|protein_coding||c.*4402C>T|||||4402|,T|downstream_gene_variant|MODIFIER|uvrD|gene-b3813|transcript|TRANSCRIPT_gene-b3813|protein_coding||c.*2156C>T|||||2156|,T|downstream_gene_variant|MODIFIER|yigF|gene-b3817|transcript|TRANSCRIPT_gene-b3817|protein_coding||c.*118G>A|||||118|,T|downstream_gene_variant|MODIFIER|yigG|gene-b3818|transcript|TRANSCRIPT_gene-b3818|protein_coding||c.*512G>A|||||512|,T|downstream_gene_variant|MODIFIER|rarD|gene-b3819|transcript|TRANSCRIPT_gene-b3819|protein_coding||c.*987G>A|||||987|,T|downstream_gene_variant|MODIFIER|yigI|gene-b3820|transcript|TRANSCRIPT_gene-b3820|protein_coding||c.*1929G>A|||||1929|	GT:GQ:SDP:DP:RD:AD:FREQ:PVAL:RBQ:ABQ:RDF:RDR:ADF:ADR	0/1:255:236:236:73:163:69.07%:2.7779E-69:37:36:73:0:0:163	0/1:255:312:312:114:198:63.46%:5.7273E-81:36:36:114:0:0:198	0/1:255:236:236:82:154:65.25%:7.7489E-64:36:37:82:0:0:154	0/1:255:265:265:108:157:59.25%:1.1221E-62:36:37:108:0:0:157	0/1:255:338:338:147:191:56.51%:6.7228E-75:36:36:147:0:0:191	0/1:255:319:319:128:191:59.87%:2.085E-76:36:36:128:0:0:191	0/1:255:229:229:76:153:66.81%:4.431E-64:36:36:75:1:0:153
NC_000913.3	4002361	.	G	C	.	PASS	ADP=273;WT=0;HET=0;HOM=7;NC=0;ANN=C|synonymous_variant|LOW|corA|gene-b3816|transcript|TRANSCRIPT_gene-b3816|protein_coding|1/1|c.936G>C|p.Arg312Arg|936/951|936/951|312/316||,C|upstream_gene_variant|MODIFIER|yigE|gene-b4482|transcript|TRANSCRIPT_gene-b4482|protein_coding||c.-1305C>G|||||1305|,C|upstream_gene_variant|MODIFIER|pldA|gene-b3821|transcript|TRANSCRIPT_gene-b3821|protein_coding||c.-2501G>C|||||2501|,C|upstream_gene_variant|MODIFIER|recQ|gene-b3822|transcript|TRANSCRIPT_gene-b3822|protein_coding||c.-3503G>C|||||3503|WARNING_TRANSCRIPT_NO_START_CODON,C|downstream_gene_variant|MODIFIER|yigB|gene-b3812|transcript|TRANSCRIPT_gene-b3812|protein_coding||c.*4462G>C|||||4462|,C|downstream_gene_variant|MODIFIER|uvrD|gene-b3813|transcript|TRANSCRIPT_gene-b3813|protein_coding||c.*2216G>C|||||2216|,C|downstream_gene_variant|MODIFIER|yigF|gene-b3817|transcript|TRANSCRIPT_gene-b3817|protein_coding||c.*58C>G|||||58|,C|downstream_gene_variant|MODIFIER|yigG|gene-b3818|transcript|TRANSCRIPT_gene-b3818|protein_coding||c.*452C>G|||||452|,C|downstream_gene_variant|MODIFIER|rarD|gene-b3819|transcript|TRANSCRIPT_gene-b3819|protein_coding||c.*927C>G|||||927|,C|downstream_gene_variant|MODIFIER|yigI|gene-b3820|transcript|TRANSCRIPT_gene-b3820|protein_coding||c.*1869C>G|||||1869|	GT:GQ:SDP:DP:RD:AD:FREQ:PVAL:RBQ:ABQ:RDF:RDR:ADF:ADR	1/1:255:236:236:0:236:100%:2.2341E-141:0:36:0:0:128:108	1/1:255:291:291:0:291:100%:1.911E-174:0:36:0:0:147:144	1/1:255:242:242:0:242:100%:5.5232E-145:0:36:0:0:130:112	1/1:255:274:274:0:274:100%:3.1857E-164:0:36:0:0:158:116	1/1:255:314:314:0:314:100%:2.8208E-188:0:36:0:0:176:138	1/1:255:335:335:0:335:100%:6.6246E-201:0:36:0:0:184:151	1/1:255:223:223:0:223:100%:1.4574E-133:0:36:0:0:115:108
NC_000913.3	4002371	.	T	C	.	PASS	ADP=260;WT=0;HET=0;HOM=7;NC=0;ANN=C|synonymous_variant|LOW|corA|gene-b3816|transcript|TRANSCRIPT_gene-b3816|protein_coding|1/1|c.946T>C|p.Leu316Leu|946/951|946/951|316/316||,C|upstream_gene_variant|MODIFIER|yigE|gene-b4482|transcript|TRANSCRIPT_gene-b4482|protein_coding||c.-1315A>G|||||1315|,C|upstream_gene_variant|MODIFIER|pldA|gene-b3821|transcript|TRANSCRIPT_gene-b3821|protein_coding||c.-2491T>C|||||2491|,C|upstream_gene_variant|MODIFIER|recQ|gene-b3822|transcript|TRANSCRIPT_gene-b3822|protein_coding||c.-3493T>C|||||3493|WARNING_TRANSCRIPT_NO_START_CODON,C|downstream_gene_variant|MODIFIER|yigB|gene-b3812|transcript|TRANSCRIPT_gene-b3812|protein_coding||c.*4472T>C|||||4472|,C|downstream_gene_variant|MODIFIER|uvrD|gene-b3813|transcript|TRANSCRIPT_gene-b3813|protein_coding||c.*2226T>C|||||2226|,C|downstream_gene_variant|MODIFIER|yigF|gene-b3817|transcript|TRANSCRIPT_gene-b3817|protein_coding||c.*48A>G|||||48|,C|downstream_gene_variant|MODIFIER|yigG|gene-b3818|transcript|TRANSCRIPT_gene-b3818|protein_coding||c.*442A>G|||||442|,C|downstream_gene_variant|MODIFIER|rarD|gene-b3819|transcript|TRANSCRIPT_gene-b3819|protein_coding||c.*917A>G|||||917|,C|downstream_gene_variant|MODIFIER|yigI|gene-b3820|transcript|TRANSCRIPT_gene-b3820|protein_coding||c.*1859A>G|||||1859|	GT:GQ:SDP:DP:RD:AD:FREQ:PVAL:RBQ:ABQ:RDF:RDR:ADF:ADR	1/1:255:231:231:0:231:100%:2.2634E-138:0:36:0:0:132:99	1/1:255:267:267:0:267:100%:5.1525E-160:0:36:0:0:148:119	1/1:255:235:235:0:235:100%:8.9175E-141:0:36:0:0:133:102	1/1:255:257:257:0:257:100%:5.3007E-154:0:36:0:0:158:99	1/1:255:299:299:0:299:100%:2.9557E-179:0:36:0:0:173:126	1/1:255:320:320:1:319:99.69%:2.2317E-189:37:36:1:0:186:133	1/1:255:216:216:0:216:100%:2.3501E-129:0:36:0:0:118:98
NC_000913.3	4002398	.	T	C	.	PASS	ADP=169;WT=0;HET=0;HOM=7;NC=0;ANN=C|upstream_gene_variant|MODIFIER|yigE|gene-b4482|transcript|TRANSCRIPT_gene-b4482|protein_coding||c.-1342A>G|||||1342|,C|upstream_gene_variant|MODIFIER|pldA|gene-b3821|transcript|TRANSCRIPT_gene-b3821|protein_coding||c.-2464T>C|||||2464|,C|upstream_gene_variant|MODIFIER|recQ|gene-b3822|transcript|TRANSCRIPT_gene-b3822|protein_coding||c.-3466T>C|||||3466|WARNING_TRANSCRIPT_NO_START_CODON,C|downstream_gene_variant|MODIFIER|yigB|gene-b3812|transcript|TRANSCRIPT_gene-b3812|protein_coding||c.*4499T>C|||||4499|,C|downstream_gene_variant|MODIFIER|uvrD|gene-b3813|transcript|TRANSCRIPT_gene-b3813|protein_coding||c.*2253T>C|||||2253|,C|downstream_gene_variant|MODIFIER|corA|gene-b3816|transcript|TRANSCRIPT_gene-b3816|protein_coding||c.*22T>C|||||22|,C|downstream_gene_variant|MODIFIER|yigF|gene-b3817|transcript|TRANSCRIPT_gene-b3817|protein_coding||c.*21A>G|||||21|,C|downstream_gene_variant|MODIFIER|yigG|gene-b3818|transcript|TRANSCRIPT_gene-b3818|protein_coding||c.*415A>G|||||415|,C|downstream_gene_variant|MODIFIER|rarD|gene-b3819|transcript|TRANSCRIPT_gene-b3819|protein_coding||c.*890A>G|||||890|,C|downstream_gene_variant|MODIFIER|yigI|gene-b3820|transcript|TRANSCRIPT_gene-b3820|protein_coding||c.*1832A>G|||||1832|,C|intergenic_region|MODIFIER|corA-yigF|gene-b3816-gene-b3817|intergenic_region|gene-b3816-gene-b3817|||n.4002398T>C||||||	GT:GQ:SDP:DP:RD:AD:FREQ:PVAL:RBQ:ABQ:RDF:RDR:ADF:ADR	1/1:255:157:157:0:157:100%:6.6597E-94:0:35:0:0:139:18	1/1:255:174:174:0:174:100%:4.0806E-104:0:35:0:0:154:20	1/1:255:146:146:0:146:100%:2.6938E-87:0:35:0:0:126:20	1/1:255:175:175:0:174:99.43%:4.0806E-104:0:35:0:0:162:12	1/1:255:194:194:0:194:100%:3.9185E-116:0:36:0:0:175:19	1/1:255:195:195:0:195:100%:9.8214E-117:0:36:0:0:169:26	1/1:255:145:145:0:145:100%:1.0738E-86:0:36:0:0:130:15
NC_000913.3	4002399	.	C	T	.	PASS	ADP=168;WT=0;HET=0;HOM=7;NC=0;ANN=T|upstream_gene_variant|MODIFIER|yigE|gene-b4482|transcript|TRANSCRIPT_gene-b4482|protein_coding||c.-1343G>A|||||1343|,T|upstream_gene_variant|MODIFIER|pldA|gene-b3821|transcript|TRANSCRIPT_gene-b3821|protein_coding||c.-2463C>T|||||2463|,T|upstream_gene_variant|MODIFIER|recQ|gene-b3822|transcript|TRANSCRIPT_gene-b3822|protein_coding||c.-3465C>T|||||3465|WARNING_TRANSCRIPT_NO_START_CODON,T|downstream_gene_variant|MODIFIER|yigB|gene-b3812|transcript|TRANSCRIPT_gene-b3812|protein_coding||c.*4500C>T|||||4500|,T|downstream_gene_variant|MODIFIER|uvrD|gene-b3813|transcript|TRANSCRIPT_gene-b3813|protein_coding||c.*2254C>T|||||2254|,T|downstream_gene_variant|MODIFIER|corA|gene-b3816|transcript|TRANSCRIPT_gene-b3816|protein_coding||c.*23C>T|||||23|,T|downstream_gene_variant|MODIFIER|yigF|gene-b3817|transcript|TRANSCRIPT_gene-b3817|protein_coding||c.*20G>A|||||20|,T|downstream_gene_variant|MODIFIER|yigG|gene-b3818|transcript|TRANSCRIPT_gene-b3818|protein_coding||c.*414G>A|||||414|,T|downstream_gene_variant|MODIFIER|rarD|gene-b3819|transcript|TRANSCRIPT_gene-b3819|protein_coding||c.*889G>A|||||889|,T|downstream_gene_variant|MODIFIER|yigI|gene-b3820|transcript|TRANSCRIPT_gene-b3820|protein_coding||c.*1831G>A|||||1831|,T|intergenic_region|MODIFIER|corA-yigF|gene-b3816-gene-b3817|intergenic_region|gene-b3816-gene-b3817|||n.4002399C>T||||||	GT:GQ:SDP:DP:RD:AD:FREQ:PVAL:RBQ:ABQ:RDF:RDR:ADF:ADR	1/1:255:154:154:0:154:100%:4.2213E-92:0:35:0:0:136:18	1/1:255:172:172:0:172:100%:6.4914E-103:0:35:0:0:151:21	1/1:255:144:144:0:144:100%:4.2805E-86:0:35:0:0:124:20	1/1:255:172:172:0:172:100%:6.4914E-103:0:35:0:0:160:12	1/1:255:196:196:1:195:99.49%:4.8494E-115:37:36:1:0:176:19	1/1:255:196:196:0:196:100%:2.4616E-117:0:35:0:0:170:26	1/1:255:144:144:0:144:100%:4.2805E-86:0:35:0:0:129:15
NC_000913.3	4002461	.	G	A	.	PASS	ADP=272;WT=0;HET=0;HOM=7;NC=0;ANN=A|synonymous_variant|LOW|yigF|gene-b3817|transcript|TRANSCRIPT_gene-b3817|protein_coding|1/1|c.339C>T|p.Phe113Phe|339/381|339/381|113/126||,A|upstream_gene_variant|MODIFIER|yigE|gene-b4482|transcript|TRANSCRIPT_gene-b4482|protein_coding||c.-1405C>T|||||1405|,A|upstream_gene_variant|MODIFIER|pldA|gene-b3821|transcript|TRANSCRIPT_gene-b3821|protein_coding||c.-2401G>A|||||2401|,A|upstream_gene_variant|MODIFIER|recQ|gene-b3822|transcript|TRANSCRIPT_gene-b3822|protein_coding||c.-3403G>A|||||3403|WARNING_TRANSCRIPT_NO_START_CODON,A|downstream_gene_variant|MODIFIER|yigB|gene-b3812|transcript|TRANSCRIPT_gene-b3812|protein_coding||c.*4562G>A|||||4562|,A|downstream_gene_variant|MODIFIER|uvrD|gene-b3813|transcript|TRANSCRIPT_gene-b3813|protein_coding||c.*2316G>A|||||2316|,A|downstream_gene_variant|MODIFIER|corA|gene-b3816|transcript|TRANSCRIPT_gene-b3816|protein_coding||c.*85G>A|||||85|,A|downstream_gene_variant|MODIFIER|yigG|gene-b3818|transcript|TRANSCRIPT_gene-b3818|protein_coding||c.*352C>T|||||352|,A|downstream_gene_variant|MODIFIER|rarD|gene-b3819|transcript|TRANSCRIPT_gene-b3819|protein_coding||c.*827C>T|||||827|,A|downstream_gene_variant|MODIFIER|yigI|gene-b3820|transcript|TRANSCRIPT_gene-b3820|protein_coding||c.*1769C>T|||||1769|	GT:GQ:SDP:DP:RD:AD:FREQ:PVAL:RBQ:ABQ:RDF:RDR:ADF:ADR	1/1:255:274:274:0:274:100%:3.1857E-164:0:36:0:0:182:92	1/1:255:284:284:0:284:100%:3.0931E-170:0:36:0:0:189:95	1/1:255:218:218:0:218:100%:1.4756E-130:0:36:0:0:129:89	1/1:255:290:290:0:290:100%:7.6307E-174:0:36:0:0:184:106	1/1:255:256:256:0:254:99.22%:3.3726E-152:0:36:0:0:133:121	1/1:255:334:334:0:334:100%:2.6459E-200:0:36:0:0:194:140	1/1:255:253:253:0:253:100%:1.3464E-151:0:36:0:0:173:80
NC_000913.3	4002506	.	T	G	.	PASS	ADP=364;WT=0;HET=0;HOM=7;NC=0;ANN=G|synonymous_variant|LOW|yigF|gene-b3817|transcript|TRANSCRIPT_gene-b3817|protein_coding|1/1|c.294A>C|p.Gly98Gly|294/381|294/381|98/126||,G|upstream_gene_variant|MODIFIER|yigE|gene-b4482|transcript|TRANSCRIPT_gene-b4482|protein_coding||c.-1450A>C|||||1450|,G|upstream_gene_variant|MODIFIER|pldA|gene-b3821|transcript|TRANSCRIPT_gene-b3821|protein_coding||c.-2356T>G|||||2356|,G|upstream_gene_variant|MODIFIER|recQ|gene-b3822|transcript|TRANSCRIPT_gene-b3822|protein_coding||c.-3358T>G|||||3358|WARNING_TRANSCRIPT_NO_START_CODON,G|downstream_gene_variant|MODIFIER|yigB|gene-b3812|transcript|TRANSCRIPT_gene-b3812|protein_coding||c.*4607T>G|||||4607|,G|downstream_gene_variant|MODIFIER|uvrD|gene-b3813|transcript|TRANSCRIPT_gene-b3813|protein_coding||c.*2361T>G|||||2361|,G|downstream_gene_variant|MODIFIER|corA|gene-b3816|transcript|TRANSCRIPT_gene-b3816|protein_coding||c.*130T>G|||||130|,G|downstream_gene_variant|MODIFIER|yigG|gene-b3818|transcript|TRANSCRIPT_gene-b3818|protein_coding||c.*307A>C|||||307|,G|downstream_gene_variant|MODIFIER|rarD|gene-b3819|transcript|TRANSCRIPT_gene-b3819|protein_coding||c.*782A>C|||||782|,G|downstream_gene_variant|MODIFIER|yigI|gene-b3820|transcript|TRANSCRIPT_gene-b3820|protein_coding||c.*1724A>C|||||1724|	GT:GQ:SDP:DP:RD:AD:FREQ:PVAL:RBQ:ABQ:RDF:RDR:ADF:ADR	1/1:255:339:339:0:339:100%:2.6031E-203:0:39:0:0:203:136	1/1:255:375:375:0:375:100%:5.7975E-225:0:36:0:0:218:157	1/1:255:287:287:0:287:100%:4.8583E-172:0:37:0:0:152:135	1/1:255:394:394:0:394:100%:2.1618E-236:0:38:0:0:234:160	1/1:255:401:401:0:401:100%:1.3311E-240:0:37:0:0:214:187	1/1:255:428:428:0:428:100%:7.6339E-257:0:38:0:0:235:193	1/1:255:325:325:0:325:100%:6.8421E-195:0:39:0:0:198:127
NC_000913.3	4003132	.	G	T	.	PASS	ADP=378;WT=0;HET=0;HOM=7;NC=0;ANN=T|stop_gained|HIGH|yigG|gene-b3818|transcript|TRANSCRIPT_gene-b3818|protein_coding|1/1|c.62C>A|p.Ser21*|62/381|62/381|21/126||,T|upstream_gene_variant|MODIFIER|yigE|gene-b4482|transcript|TRANSCRIPT_gene-b4482|protein_coding||c.-2076C>A|||||2076|,T|upstream_gene_variant|MODIFIER|yigF|gene-b3817|transcript|TRANSCRIPT_gene-b3817|protein_coding||c.-333C>A|||||333|,T|upstream_gene_variant|MODIFIER|pldA|gene-b3821|transcript|TRANSCRIPT_gene-b3821|protein_coding||c.-1730G>T|||||1730|,T|upstream_gene_variant|MODIFIER|recQ|gene-b3822|transcript|TRANSCRIPT_gene-b3822|protein_coding||c.-2732G>T|||||2732|WARNING_TRANSCRIPT_NO_START_CODON,T|upstream_gene_variant|MODIFIER|rhtC|gene-b3823|transcript|TRANSCRIPT_gene-b3823|protein_coding||c.-4625G>T|||||4625|,T|downstream_gene_variant|MODIFIER|uvrD|gene-b3813|transcript|TRANSCRIPT_gene-b3813|protein_coding||c.*2987G>T|||||2987|,T|downstream_gene_variant|MODIFIER|corA|gene-b3816|transcript|TRANSCRIPT_gene-b3816|protein_coding||c.*756G>T|||||756|,T|downstream_gene_variant|MODIFIER|rarD|gene-b3819|transcript|TRANSCRIPT_gene-b3819|protein_coding||c.*156C>A|||||156|,T|downstream_gene_variant|MODIFIER|yigI|gene-b3820|transcript|TRANSCRIPT_gene-b3820|protein_coding||c.*1098C>A|||||1098|	GT:GQ:SDP:DP:RD:AD:FREQ:PVAL:RBQ:ABQ:RDF:RDR:ADF:ADR	1/1:255:374:374:0:374:100%:2.3159E-224:0:40:0:0:189:185	1/1:255:357:357:0:357:100%:3.8873E-214:0:39:0:0:182:175	1/1:255:336:336:0:336:100%:1.6586E-201:0:40:0:0:184:152	1/1:255:372:372:0:372:100%:3.6955E-223:0:40:0:0:189:183	1/1:255:398:398:0:398:100%:8.4874E-239:0:38:0:0:191:207	1/1:255:469:469:0:469:100%:1.6525E-281:0:39:0:0:253:216	1/1:255:340:340:0:340:100%:6.5174E-204:0:40:0:0:162:178
NC_000913.3	4003247	.	C	A	.	PASS	ADP=379;WT=0;HET=0;HOM=7;NC=0;ANN=A|upstream_gene_variant|MODIFIER|yigE|gene-b4482|transcript|TRANSCRIPT_gene-b4482|protein_coding||c.-2191G>T|||||2191|,A|upstream_gene_variant|MODIFIER|yigF|gene-b3817|transcript|TRANSCRIPT_gene-b3817|protein_coding||c.-448G>T|||||448|,A|upstream_gene_variant|MODIFIER|yigG|gene-b3818|transcript|TRANSCRIPT_gene-b3818|protein_coding||c.-54G>T|||||54|,A|upstream_gene_variant|MODIFIER|pldA|gene-b3821|transcript|TRANSCRIPT_gene-b3821|protein_coding||c.-1615C>A|||||1615|,A|upstream_gene_variant|MODIFIER|recQ|gene-b3822|transcript|TRANSCRIPT_gene-b3822|protein_coding||c.-2617C>A|||||2617|WARNING_TRANSCRIPT_NO_START_CODON,A|upstream_gene_variant|MODIFIER|rhtC|gene-b3823|transcript|TRANSCRIPT_gene-b3823|protein_coding||c.-4510C>A|||||4510|,A|downstream_gene_variant|MODIFIER|uvrD|gene-b3813|transcript|TRANSCRIPT_gene-b3813|protein_coding||c.*3102C>A|||||3102|,A|downstream_gene_variant|MODIFIER|corA|gene-b3816|transcript|TRANSCRIPT_gene-b3816|protein_coding||c.*871C>A|||||871|,A|downstream_gene_variant|MODIFIER|rarD|gene-b3819|transcript|TRANSCRIPT_gene-b3819|protein_coding||c.*41G>T|||||41|,A|downstream_gene_variant|MODIFIER|yigI|gene-b3820|transcript|TRANSCRIPT_gene-b3820|protein_coding||c.*983G>T|||||983|,A|intergenic_region|MODIFIER|yigG-rarD|gene-b3818-gene-b3819|intergenic_region|gene-b3818-gene-b3819|||n.4003247C>A||||||	GT:GQ:SDP:DP:RD:AD:FREQ:PVAL:RBQ:ABQ:RDF:RDR:ADF:ADR	1/1:255:396:396:0:396:100%:1.3546E-237:0:42:0:0:237:159	1/1:255:391:391:0:391:100%:1.3783E-234:0:38:0:0:218:173	1/1:255:339:339:0:339:100%:2.6031E-203:0:40:0:0:165:174	1/1:255:380:380:0:380:100%:5.6992E-228:0:39:0:0:194:186	1/1:255:366:366:0:366:100%:1.5014E-219:0:38:0:0:185:181	1/1:255:454:454:0:454:100%:1.7458E-272:0:39:0:0:235:219	1/1:255:328:328:0:328:100%:1.074E-196:0:39:0:0:172:156
NC_000913.3	4003636	.	G	A	.	PASS	ADP=408;WT=0;HET=0;HOM=7;NC=0;ANN=A|synonymous_variant|LOW|rarD|gene-b3819|transcript|TRANSCRIPT_gene-b3819|protein_coding|1/1|c.543C>T|p.Ile181Ile|543/891|543/891|181/296||,A|upstream_gene_variant|MODIFIER|yigE|gene-b4482|transcript|TRANSCRIPT_gene-b4482|protein_coding||c.-2580C>T|||||2580|,A|upstream_gene_variant|MODIFIER|yigF|gene-b3817|transcript|TRANSCRIPT_gene-b3817|protein_coding||c.-837C>T|||||837|,A|upstream_gene_variant|MODIFIER|yigG|gene-b3818|transcript|TRANSCRIPT_gene-b3818|protein_coding||c.-443C>T|||||443|,A|upstream_gene_variant|MODIFIER|pldA|gene-b3821|transcript|TRANSCRIPT_gene-b3821|protein_coding||c.-1226G>A|||||1226|,A|upstream_gene_variant|MODIFIER|recQ|gene-b3822|transcript|TRANSCRIPT_gene-b3822|protein_coding||c.-2228G>A|||||2228|WARNING_TRANSCRIPT_NO_START_CODON,A|upstream_gene_variant|MODIFIER|rhtC|gene-b3823|transcript|TRANSCRIPT_gene-b3823|protein_coding||c.-4121G>A|||||4121|,A|downstream_gene_variant|MODIFIER|uvrD|gene-b3813|transcript|TRANSCRIPT_gene-b3813|protein_coding||c.*3491G>A|||||3491|,A|downstream_gene_variant|MODIFIER|corA|gene-b3816|transcript|TRANSCRIPT_gene-b3816|protein_coding||c.*1260G>A|||||1260|,A|downstream_gene_variant|MODIFIER|yigI|gene-b3820|transcript|TRANSCRIPT_gene-b3820|protein_coding||c.*594C>T|||||594|,A|downstream_gene_variant|MODIFIER|rhtB|gene-b3824|transcript|TRANSCRIPT_gene-b3824|protein_coding||c.*4803C>T|||||4803|	GT:GQ:SDP:DP:RD:AD:FREQ:PVAL:RBQ:ABQ:RDF:RDR:ADF:ADR	1/1:255:398:398:0:398:100%:8.4874E-239:0:39:0:0:218:180	1/1:255:399:399:0:399:100%:2.1245E-239:0:38:0:0:189:210	1/1:255:376:376:0:376:100%:1.4513E-225:0:38:0:0:195:181	1/1:255:389:389:0:389:100%:2.1996E-233:0:39:0:0:193:196	1/1:255:452:452:0:452:100%:2.7871E-271:0:37:0:0:236:216	1/1:255:466:466:0:466:100%:1.0542E-279:0:38:0:0:227:239	1/1:255:378:378:0:378:100%:9.0947E-227:0:39:0:0:206:172
NC_000913.3	4003732	.	C	A	.	PASS	ADP=395;WT=0;HET=0;HOM=7;NC=0;ANN=A|synonymous_variant|LOW|rarD|gene-b3819|transcript|TRANSCRIPT_gene-b3819|protein_coding|1/1|c.447G>T|p.Ser149Ser|447/891|447/891|149/296||,A|upstream_gene_variant|MODIFIER|yigE|gene-b4482|transcript|TRANSCRIPT_gene-b4482|protein_coding||c.-2676G>T|||||2676|,A|upstream_gene_variant|MODIFIER|yigF|gene-b3817|transcript|TRANSCRIPT_gene-b3817|protein_coding||c.-933G>T|||||933|,A|upstream_gene_variant|MODIFIER|yigG|gene-b3818|transcript|TRANSCRIPT_gene-b3818|protein_coding||c.-539G>T|||||539|,A|upstream_gene_variant|MODIFIER|pldA|gene-b3821|transcript|TRANSCRIPT_gene-b3821|protein_coding||c.-1130C>A|||||1130|,A|upstream_gene_variant|MODIFIER|recQ|gene-b3822|transcript|TRANSCRIPT_gene-b3822|protein_coding||c.-2132C>A|||||2132|WARNING_TRANSCRIPT_NO_START_CODON,A|upstream_gene_variant|MODIFIER|rhtC|gene-b3823|transcript|TRANSCRIPT_gene-b3823|protein_coding||c.-4025C>A|||||4025|,A|downstream_gene_variant|MODIFIER|uvrD|gene-b3813|transcript|TRANSCRIPT_gene-b3813|protein_coding||c.*3587C>A|||||3587|,A|downstream_gene_variant|MODIFIER|corA|gene-b3816|transcript|TRANSCRIPT_gene-b3816|protein_coding||c.*1356C>A|||||1356|,A|downstream_gene_variant|MODIFIER|yigI|gene-b3820|transcript|TRANSCRIPT_gene-b3820|protein_coding||c.*498G>T|||||498|,A|downstream_gene_variant|MODIFIER|rhtB|gene-b3824|transcript|TRANSCRIPT_gene-b3824|protein_coding||c.*4707G>T|||||4707|	GT:GQ:SDP:DP:RD:AD:FREQ:PVAL:RBQ:ABQ:RDF:RDR:ADF:ADR	1/1:255:406:406:0:406:100%:1.308E-243:0:40:0:0:254:152	1/1:255:386:386:0:386:100%:1.4023E-231:0:38:0:0:206:180	1/1:255:356:356:0:356:100%:1.5527E-213:0:39:0:0:213:143	1/1:255:363:363:0:363:100%:9.5698E-218:0:39:0:0:197:166	1/1:255:408:408:0:408:100%:8.1952E-245:0:37:0:0:205:203	1/1:255:479:479:0:479:100%:1.5926E-287:0:39:0:0:265:214	1/1:255:368:368:0:368:100%:9.4096E-221:0:39:0:0:203:165
NC_000913.3	4004338	.	A	G	.	PASS	ADP=433;WT=0;HET=0;HOM=7;NC=0;ANN=G|synonymous_variant|LOW|yigI|gene-b3820|transcript|TRANSCRIPT_gene-b3820|protein_coding|1/1|c.360T>C|p.Thr120Thr|360/468|360/468|120/155||,G|upstream_gene_variant|MODIFIER|yigE|gene-b4482|transcript|TRANSCRIPT_gene-b4482|protein_coding||c.-3282T>C|||||3282|,G|upstream_gene_variant|MODIFIER|yigF|gene-b3817|transcript|TRANSCRIPT_gene-b3817|protein_coding||c.-1539T>C|||||1539|,G|upstream_gene_variant|MODIFIER|yigG|gene-b3818|transcript|TRANSCRIPT_gene-b3818|protein_coding||c.-1145T>C|||||1145|,G|upstream_gene_variant|MODIFIER|rarD|gene-b3819|transcript|TRANSCRIPT_gene-b3819|protein_coding||c.-160T>C|||||160|,G|upstream_gene_variant|MODIFIER|pldA|gene-b3821|transcript|TRANSCRIPT_gene-b3821|protein_coding||c.-524A>G|||||524|,G|upstream_gene_variant|MODIFIER|recQ|gene-b3822|transcript|TRANSCRIPT_gene-b3822|protein_coding||c.-1526A>G|||||1526|WARNING_TRANSCRIPT_NO_START_CODON,G|upstream_gene_variant|MODIFIER|rhtC|gene-b3823|transcript|TRANSCRIPT_gene-b3823|protein_coding||c.-3419A>G|||||3419|,G|upstream_gene_variant|MODIFIER|pldB|gene-b3825|transcript|TRANSCRIPT_gene-b3825|protein_coding||c.-4832A>G|||||4832|,G|downstream_gene_variant|MODIFIER|uvrD|gene-b3813|transcript|TRANSCRIPT_gene-b3813|protein_coding||c.*4193A>G|||||4193|,G|downstream_gene_variant|MODIFIER|corA|gene-b3816|transcript|TRANSCRIPT_gene-b3816|protein_coding||c.*1962A>G|||||1962|,G|downstream_gene_variant|MODIFIER|rhtB|gene-b3824|transcript|TRANSCRIPT_gene-b3824|protein_coding||c.*4101T>C|||||4101|	GT:GQ:SDP:DP:RD:AD:FREQ:PVAL:RBQ:ABQ:RDF:RDR:ADF:ADR	1/1:255:432:432:0:432:100%:2.9959E-259:0:39:0:0:250:182	1/1:255:405:405:0:405:100%:5.2256E-243:0:37:0:0:219:186	1/1:255:381:381:0:381:100%:1.4267E-228:0:38:0:0:200:181	1/1:255:423:423:0:423:100%:7.7714E-254:0:38:0:0:225:198	1/1:255:438:438:0:438:100%:7.3648E-263:0:37:0:0:233:205	1/1:255:504:504:0:504:100%:1.451E-302:0:38:0:0:266:238	1/1:255:450:450:0:450:100%:4.4494E-270:0:40:0:0:281:169
NC_000913.3	4004341	.	A	T	.	PASS	ADP=434;WT=0;HET=0;HOM=7;NC=0;ANN=T|synonymous_variant|LOW|yigI|gene-b3820|transcript|TRANSCRIPT_gene-b3820|protein_coding|1/1|c.357T>A|p.Ala119Ala|357/468|357/468|119/155||,T|upstream_gene_variant|MODIFIER|yigE|gene-b4482|transcript|TRANSCRIPT_gene-b4482|protein_coding||c.-3285T>A|||||3285|,T|upstream_gene_variant|MODIFIER|yigF|gene-b3817|transcript|TRANSCRIPT_gene-b3817|protein_coding||c.-1542T>A|||||1542|,T|upstream_gene_variant|MODIFIER|yigG|gene-b3818|transcript|TRANSCRIPT_gene-b3818|protein_coding||c.-1148T>A|||||1148|,T|upstream_gene_variant|MODIFIER|rarD|gene-b3819|transcript|TRANSCRIPT_gene-b3819|protein_coding||c.-163T>A|||||163|,T|upstream_gene_variant|MODIFIER|pldA|gene-b3821|transcript|TRANSCRIPT_gene-b3821|protein_coding||c.-521A>T|||||521|,T|upstream_gene_variant|MODIFIER|recQ|gene-b3822|transcript|TRANSCRIPT_gene-b3822|protein_coding||c.-1523A>T|||||1523|WARNING_TRANSCRIPT_NO_START_CODON,T|upstream_gene_variant|MODIFIER|rhtC|gene-b3823|transcript|TRANSCRIPT_gene-b3823|protein_coding||c.-3416A>T|||||3416|,T|upstream_gene_variant|MODIFIER|pldB|gene-b3825|transcript|TRANSCRIPT_gene-b3825|protein_coding||c.-4829A>T|||||4829|,T|downstream_gene_variant|MODIFIER|uvrD|gene-b3813|transcript|TRANSCRIPT_gene-b3813|protein_coding||c.*4196A>T|||||4196|,T|downstream_gene_variant|MODIFIER|corA|gene-b3816|transcript|TRANSCRIPT_gene-b3816|protein_coding||c.*1965A>T|||||1965|,T|downstream_gene_variant|MODIFIER|rhtB|gene-b3824|transcript|TRANSCRIPT_gene-b3824|protein_coding||c.*4098T>A|||||4098|	GT:GQ:SDP:DP:RD:AD:FREQ:PVAL:RBQ:ABQ:RDF:RDR:ADF:ADR	1/1:255:436:436:0:436:100%:1.1757E-261:0:39:0:0:253:183	1/1:255:405:405:0:405:100%:5.2256E-243:0:37:0:0:219:186	1/1:255:379:379:0:379:100%:2.2767E-227:0:38:0:0:198:181	1/1:255:423:423:0:423:100%:7.7714E-254:0:38:0:0:227:196	1/1:255:444:444:0:444:100%:1.8103E-266:0:37:0:0:237:207	1/1:255:507:507:0:507:100%:2.2739E-304:0:38:0:0:270:237	1/1:255:445:445:0:445:100%:4.5309E-267:0:40:0:0:275:170
NC_000913.3	4004407	.	C	T	.	PASS	ADP=427;WT=0;HET=0;HOM=7;NC=0;ANN=T|synonymous_variant|LOW|yigI|gene-b3820|transcript|TRANSCRIPT_gene-b3820|protein_coding|1/1|c.291G>A|p.Ser97Ser|291/468|291/468|97/155||,T|upstream_gene_variant|MODIFIER|yigE|gene-b4482|transcript|TRANSCRIPT_gene-b4482|protein_coding||c.-3351G>A|||||3351|,T|upstream_gene_variant|MODIFIER|yigF|gene-b3817|transcript|TRANSCRIPT_gene-b3817|protein_coding||c.-1608G>A|||||1608|,T|upstream_gene_variant|MODIFIER|yigG|gene-b3818|transcript|TRANSCRIPT_gene-b3818|protein_coding||c.-1214G>A|||||1214|,T|upstream_gene_variant|MODIFIER|rarD|gene-b3819|transcript|TRANSCRIPT_gene-b3819|protein_coding||c.-229G>A|||||229|,T|upstream_gene_variant|MODIFIER|pldA|gene-b3821|transcript|TRANSCRIPT_gene-b3821|protein_coding||c.-455C>T|||||455|,T|upstream_gene_variant|MODIFIER|recQ|gene-b3822|transcript|TRANSCRIPT_gene-b3822|protein_coding||c.-1457C>T|||||1457|WARNING_TRANSCRIPT_NO_START_CODON,T|upstream_gene_variant|MODIFIER|rhtC|gene-b3823|transcript|TRANSCRIPT_gene-b3823|protein_coding||c.-3350C>T|||||3350|,T|upstream_gene_variant|MODIFIER|pldB|gene-b3825|transcript|TRANSCRIPT_gene-b3825|protein_coding||c.-4763C>T|||||4763|,T|downstream_gene_variant|MODIFIER|uvrD|gene-b3813|transcript|TRANSCRIPT_gene-b3813|protein_coding||c.*4262C>T|||||4262|,T|downstream_gene_variant|MODIFIER|corA|gene-b3816|transcript|TRANSCRIPT_gene-b3816|protein_coding||c.*2031C>T|||||2031|,T|downstream_gene_variant|MODIFIER|rhtB|gene-b3824|transcript|TRANSCRIPT_gene-b3824|protein_coding||c.*4032G>A|||||4032|	GT:GQ:SDP:DP:RD:AD:FREQ:PVAL:RBQ:ABQ:RDF:RDR:ADF:ADR	1/1:255:433:433:0:433:100%:7.4984E-260:0:39:0:0:235:198	1/1:255:399:399:0:399:100%:2.1245E-239:0:38:0:0:212:187	1/1:255:382:382:0:382:100%:3.5713E-229:0:38:0:0:197:185	1/1:255:389:389:0:389:100%:2.1996E-233:0:38:0:0:225:164	1/1:255:442:442:0:442:100%:2.89E-265:0:38:0:0:248:194	1/1:255:510:510:0:510:100%:3.5635E-306:0:38:0:0:279:231	1/1:255:434:434:0:434:100%:1.8768E-260:0:40:0:0:240:194
NC_000913.3	4004482	.	G	T	.	PASS	ADP=424;WT=0;HET=0;HOM=7;NC=0;ANN=T|synonymous_variant|LOW|yigI|gene-b3820|transcript|TRANSCRIPT_gene-b3820|protein_coding|1/1|c.216C>A|p.Ala72Ala|216/468|216/468|72/155||,T|upstream_gene_variant|MODIFIER|yigE|gene-b4482|transcript|TRANSCRIPT_gene-b4482|protein_coding||c.-3426C>A|||||3426|,T|upstream_gene_variant|MODIFIER|yigF|gene-b3817|transcript|TRANSCRIPT_gene-b3817|protein_coding||c.-1683C>A|||||1683|,T|upstream_gene_variant|MODIFIER|yigG|gene-b3818|transcript|TRANSCRIPT_gene-b3818|protein_coding||c.-1289C>A|||||1289|,T|upstream_gene_variant|MODIFIER|rarD|gene-b3819|transcript|TRANSCRIPT_gene-b3819|protein_coding||c.-304C>A|||||304|,T|upstream_gene_variant|MODIFIER|pldA|gene-b3821|transcript|TRANSCRIPT_gene-b3821|protein_coding||c.-380G>T|||||380|,T|upstream_gene_variant|MODIFIER|recQ|gene-b3822|transcript|TRANSCRIPT_gene-b3822|protein_coding||c.-1382G>T|||||1382|WARNING_TRANSCRIPT_NO_START_CODON,T|upstream_gene_variant|MODIFIER|rhtC|gene-b3823|transcript|TRANSCRIPT_gene-b3823|protein_coding||c.-3275G>T|||||3275|,T|upstream_gene_variant|MODIFIER|pldB|gene-b3825|transcript|TRANSCRIPT_gene-b3825|protein_coding||c.-4688G>T|||||4688|,T|downstream_gene_variant|MODIFIER|uvrD|gene-b3813|transcript|TRANSCRIPT_gene-b3813|protein_coding||c.*4337G>T|||||4337|,T|downstream_gene_variant|MODIFIER|corA|gene-b3816|transcript|TRANSCRIPT_gene-b3816|protein_coding||c.*2106G>T|||||2106|,T|downstream_gene_variant|MODIFIER|rhtB|gene-b3824|transcript|TRANSCRIPT_gene-b3824|protein_coding||c.*3957C>A|||||3957|	GT:GQ:SDP:DP:RD:AD:FREQ:PVAL:RBQ:ABQ:RDF:RDR:ADF:ADR	1/1:255:440:440:0:440:100%:4.6135E-264:0:39:0:0:242:198	1/1:255:397:397:0:396:99.75%:1.3546E-237:0:37:0:0:200:196	1/1:255:361:361:0:361:100%:1.5269E-216:0:38:0:0:192:169	1/1:255:376:376:0:376:100%:1.4513E-225:0:39:0:0:199:177	1/1:255:484:484:0:483:99.79%:6.2472E-290:0:38:0:0:263:220	1/1:255:518:518:0:518:100%:5.4799E-311:0:38:0:0:282:236	1/1:255:397:397:0:397:100%:3.3907E-238:0:40:0:0:201:196
NC_000913.3	4004542	.	G	A	.	PASS	ADP=419;WT=0;HET=0;HOM=7;NC=0;ANN=A|synonymous_variant|LOW|yigI|gene-b3820|transcript|TRANSCRIPT_gene-b3820|protein_coding|1/1|c.156C>T|p.Gly52Gly|156/468|156/468|52/155||,A|upstream_gene_variant|MODIFIER|yigE|gene-b4482|transcript|TRANSCRIPT_gene-b4482|protein_coding||c.-3486C>T|||||3486|,A|upstream_gene_variant|MODIFIER|yigF|gene-b3817|transcript|TRANSCRIPT_gene-b3817|protein_coding||c.-1743C>T|||||1743|,A|upstream_gene_variant|MODIFIER|yigG|gene-b3818|transcript|TRANSCRIPT_gene-b3818|protein_coding||c.-1349C>T|||||1349|,A|upstream_gene_variant|MODIFIER|rarD|gene-b3819|transcript|TRANSCRIPT_gene-b3819|protein_coding||c.-364C>T|||||364|,A|upstream_gene_variant|MODIFIER|pldA|gene-b3821|transcript|TRANSCRIPT_gene-b3821|protein_coding||c.-320G>A|||||320|,A|upstream_gene_variant|MODIFIER|recQ|gene-b3822|transcript|TRANSCRIPT_gene-b3822|protein_coding||c.-1322G>A|||||1322|WARNING_TRANSCRIPT_NO_START_CODON,A|upstream_gene_variant|MODIFIER|rhtC|gene-b3823|transcript|TRANSCRIPT_gene-b3823|protein_coding||c.-3215G>A|||||3215|,A|upstream_gene_variant|MODIFIER|pldB|gene-b3825|transcript|TRANSCRIPT_gene-b3825|protein_coding||c.-4628G>A|||||4628|,A|downstream_gene_variant|MODIFIER|uvrD|gene-b3813|transcript|TRANSCRIPT_gene-b3813|protein_coding||c.*4397G>A|||||4397|,A|downstream_gene_variant|MODIFIER|corA|gene-b3816|transcript|TRANSCRIPT_gene-b3816|protein_coding||c.*2166G>A|||||2166|,A|downstream_gene_variant|MODIFIER|rhtB|gene-b3824|transcript|TRANSCRIPT_gene-b3824|protein_coding||c.*3897C>T|||||3897|	GT:GQ:SDP:DP:RD:AD:FREQ:PVAL:RBQ:ABQ:RDF:RDR:ADF:ADR	1/1:255:419:419:0:419:100%:1.98E-251:0:39:0:0:220:199	1/1:255:385:385:0:385:100%:5.6021E-231:0:37:0:0:190:195	1/1:255:356:356:0:356:100%:1.5527E-213:0:38:0:0:184:172	1/1:255:380:380:0:380:100%:5.6992E-228:0:39:0:0:193:187	1/1:255:477:477:0:477:100%:2.5429E-286:0:38:0:0:241:236	1/1:255:515:515:0:515:100%:3.4969E-309:0:38:0:0:272:243	1/1:255:402:402:0:402:100%:3.332E-241:0:38:0:0:181:221
NC_000913.3	4004554	.	T	C	.	PASS	ADP=409;WT=0;HET=0;HOM=7;NC=0;ANN=C|synonymous_variant|LOW|yigI|gene-b3820|transcript|TRANSCRIPT_gene-b3820|protein_coding|1/1|c.144A>G|p.Pro48Pro|144/468|144/468|48/155||,C|upstream_gene_variant|MODIFIER|yigE|gene-b4482|transcript|TRANSCRIPT_gene-b4482|protein_coding||c.-3498A>G|||||3498|,C|upstream_gene_variant|MODIFIER|yigF|gene-b3817|transcript|TRANSCRIPT_gene-b3817|protein_coding||c.-1755A>G|||||1755|,C|upstream_gene_variant|MODIFIER|yigG|gene-b3818|transcript|TRANSCRIPT_gene-b3818|protein_coding||c.-1361A>G|||||1361|,C|upstream_gene_variant|MODIFIER|rarD|gene-b3819|transcript|TRANSCRIPT_gene-b3819|protein_coding||c.-376A>G|||||376|,C|upstream_gene_variant|MODIFIER|pldA|gene-b3821|transcript|TRANSCRIPT_gene-b3821|protein_coding||c.-308T>C|||||308|,C|upstream_gene_variant|MODIFIER|recQ|gene-b3822|transcript|TRANSCRIPT_gene-b3822|protein_coding||c.-1310T>C|||||1310|WARNING_TRANSCRIPT_NO_START_CODON,C|upstream_gene_variant|MODIFIER|rhtC|gene-b3823|transcript|TRANSCRIPT_gene-b3823|protein_coding||c.-3203T>C|||||3203|,C|upstream_gene_variant|MODIFIER|pldB|gene-b3825|transcript|TRANSCRIPT_gene-b3825|protein_coding||c.-4616T>C|||||4616|,C|downstream_gene_variant|MODIFIER|uvrD|gene-b3813|transcript|TRANSCRIPT_gene-b3813|protein_coding||c.*4409T>C|||||4409|,C|downstream_gene_variant|MODIFIER|corA|gene-b3816|transcript|TRANSCRIPT_gene-b3816|protein_coding||c.*2178T>C|||||2178|,C|downstream_gene_variant|MODIFIER|rhtB|gene-b3824|transcript|TRANSCRIPT_gene-b3824|protein_coding||c.*3885A>G|||||3885|	GT:GQ:SDP:DP:RD:AD:FREQ:PVAL:RBQ:ABQ:RDF:RDR:ADF:ADR	1/1:255:411:411:0:411:100%:1.2852E-246:0:39:0:0:217:194	1/1:255:379:379:0:379:100%:2.2767E-227:0:38:0:0:196:183	1/1:255:335:335:0:335:100%:6.6246E-201:0:39:0:0:177:158	1/1:255:377:377:0:377:100%:3.6331E-226:0:39:0:0:187:190	1/1:255:474:474:0:474:100%:1.6223E-284:0:39:0:0:247:227	1/1:255:505:505:0:505:100%:3.6311E-303:0:38:0:0:255:250	1/1:255:387:387:0:387:100%:3.5104E-232:0:40:0:0:181:206
NC_000913.3	4004786	.	T	A	.	PASS	ADP=401;WT=0;HET=0;HOM=7;NC=0;ANN=A|upstream_gene_variant|MODIFIER|yigE|gene-b4482|transcript|TRANSCRIPT_gene-b4482|protein_coding||c.-3730A>T|||||3730|,A|upstream_gene_variant|MODIFIER|yigF|gene-b3817|transcript|TRANSCRIPT_gene-b3817|protein_coding||c.-1987A>T|||||1987|,A|upstream_gene_variant|MODIFIER|yigG|gene-b3818|transcript|TRANSCRIPT_gene-b3818|protein_coding||c.-1593A>T|||||1593|,A|upstream_gene_variant|MODIFIER|rarD|gene-b3819|transcript|TRANSCRIPT_gene-b3819|protein_coding||c.-608A>T|||||608|,A|upstream_gene_variant|MODIFIER|yigI|gene-b3820|transcript|TRANSCRIPT_gene-b3820|protein_coding||c.-89A>T|||||89|,A|upstream_gene_variant|MODIFIER|pldA|gene-b3821|transcript|TRANSCRIPT_gene-b3821|protein_coding||c.-76T>A|||||76|,A|upstream_gene_variant|MODIFIER|recQ|gene-b3822|transcript|TRANSCRIPT_gene-b3822|protein_coding||c.-1078T>A|||||1078|WARNING_TRANSCRIPT_NO_START_CODON,A|upstream_gene_variant|MODIFIER|rhtC|gene-b3823|transcript|TRANSCRIPT_gene-b3823|protein_coding||c.-2971T>A|||||2971|,A|upstream_gene_variant|MODIFIER|pldB|gene-b3825|transcript|TRANSCRIPT_gene-b3825|protein_coding||c.-4384T>A|||||4384|,A|downstream_gene_variant|MODIFIER|uvrD|gene-b3813|transcript|TRANSCRIPT_gene-b3813|protein_coding||c.*4641T>A|||||4641|,A|downstream_gene_variant|MODIFIER|corA|gene-b3816|transcript|TRANSCRIPT_gene-b3816|protein_coding||c.*2410T>A|||||2410|,A|downstream_gene_variant|MODIFIER|rhtB|gene-b3824|transcript|TRANSCRIPT_gene-b3824|protein_coding||c.*3653A>T|||||3653|,A|intergenic_region|MODIFIER|yigI-pldA|gene-b3820-gene-b3821|intergenic_region|gene-b3820-gene-b3821|||n.4004786T>A||||||	GT:GQ:SDP:DP:RD:AD:FREQ:PVAL:RBQ:ABQ:RDF:RDR:ADF:ADR	1/1:255:377:377:0:377:100%:3.6331E-226:0:40:0:0:225:152	1/1:255:410:410:0:410:100%:5.1346E-246:0:38:0:0:219:191	1/1:255:360:360:1:359:99.72%:2.2018E-213:25:39:0:1:205:154	1/1:255:371:370:0:370:100%:5.8969E-222:0:38:0:0:206:164	1/1:255:422:422:0:422:100%:3.1049E-253:0:38:0:0:231:191	1/1:255:497:497:0:497:100%:2.3607E-298:0:40:0:0:286:211	1/1:255:376:376:0:376:100%:1.4513E-225:0:39:0:0:228:148
NC_000913.3	4004822	.	T	C	.	PASS	ADP=413;WT=0;HET=0;HOM=7;NC=0;ANN=C|upstream_gene_variant|MODIFIER|yigE|gene-b4482|transcript|TRANSCRIPT_gene-b4482|protein_coding||c.-3766A>G|||||3766|,C|upstream_gene_variant|MODIFIER|yigF|gene-b3817|transcript|TRANSCRIPT_gene-b3817|protein_coding||c.-2023A>G|||||2023|,C|upstream_gene_variant|MODIFIER|yigG|gene-b3818|transcript|TRANSCRIPT_gene-b3818|protein_coding||c.-1629A>G|||||1629|,C|upstream_gene_variant|MODIFIER|rarD|gene-b3819|transcript|TRANSCRIPT_gene-b3819|protein_coding||c.-644A>G|||||644|,C|upstream_gene_variant|MODIFIER|yigI|gene-b3820|transcript|TRANSCRIPT_gene-b3820|protein_coding||c.-125A>G|||||125|,C|upstream_gene_variant|MODIFIER|pldA|gene-b3821|transcript|TRANSCRIPT_gene-b3821|protein_coding||c.-40T>C|||||40|,C|upstream_gene_variant|MODIFIER|recQ|gene-b3822|transcript|TRANSCRIPT_gene-b3822|protein_coding||c.-1042T>C|||||1042|WARNING_TRANSCRIPT_NO_START_CODON,C|upstream_gene_variant|MODIFIER|rhtC|gene-b3823|transcript|TRANSCRIPT_gene-b3823|protein_coding||c.-2935T>C|||||2935|,C|upstream_gene_variant|MODIFIER|pldB|gene-b3825|transcript|TRANSCRIPT_gene-b3825|protein_coding||c.-4348T>C|||||4348|,C|downstream_gene_variant|MODIFIER|uvrD|gene-b3813|transcript|TRANSCRIPT_gene-b3813|protein_coding||c.*4677T>C|||||4677|,C|downstream_gene_variant|MODIFIER|corA|gene-b3816|transcript|TRANSCRIPT_gene-b3816|protein_coding||c.*2446T>C|||||2446|,C|downstream_gene_variant|MODIFIER|rhtB|gene-b3824|transcript|TRANSCRIPT_gene-b3824|protein_coding||c.*3617A>G|||||3617|,C|intergenic_region|MODIFIER|yigI-pldA|gene-b3820-gene-b3821|intergenic_region|gene-b3820-gene-b3821|||n.4004822T>C||||||	GT:GQ:SDP:DP:RD:AD:FREQ:PVAL:RBQ:ABQ:RDF:RDR:ADF:ADR	1/1:255:383:383:0:383:100%:8.94E-230:0:39:0:0:215:168	1/1:255:413:413:0:413:100%:8.052E-248:0:39:0:0:230:183	1/1:255:380:380:0:380:100%:5.6992E-228:0:38:0:0:232:148	1/1:255:371:371:0:371:100%:1.4762E-222:0:38:0:0:222:149	1/1:255:441:441:0:441:100%:1.1547E-264:0:37:0:0:261:180	1/1:255:511:511:0:511:100%:8.9174E-307:0:39:0:0:299:212	1/1:255:396:396:0:396:100%:1.3546E-237:0:40:0:0:242:154
NC_000913.3	4005044	.	T	C	.	PASS	ADP=448;WT=0;HET=0;HOM=7;NC=0;ANN=C|synonymous_variant|LOW|pldA|gene-b3821|transcript|TRANSCRIPT_gene-b3821|protein_coding|1/1|c.183T>C|p.Ile61Ile|183/870|183/870|61/289||,C|upstream_gene_variant|MODIFIER|yigE|gene-b4482|transcript|TRANSCRIPT_gene-b4482|protein_coding||c.-3988A>G|||||3988|,C|upstream_gene_variant|MODIFIER|yigF|gene-b3817|transcript|TRANSCRIPT_gene-b3817|protein_coding||c.-2245A>G|||||2245|,C|upstream_gene_variant|MODIFIER|yigG|gene-b3818|transcript|TRANSCRIPT_gene-b3818|protein_coding||c.-1851A>G|||||1851|,C|upstream_gene_variant|MODIFIER|rarD|gene-b3819|transcript|TRANSCRIPT_gene-b3819|protein_coding||c.-866A>G|||||866|,C|upstream_gene_variant|MODIFIER|yigI|gene-b3820|transcript|TRANSCRIPT_gene-b3820|protein_coding||c.-347A>G|||||347|,C|upstream_gene_variant|MODIFIER|recQ|gene-b3822|transcript|TRANSCRIPT_gene-b3822|protein_coding||c.-820T>C|||||820|WARNING_TRANSCRIPT_NO_START_CODON,C|upstream_gene_variant|MODIFIER|rhtC|gene-b3823|transcript|TRANSCRIPT_gene-b3823|protein_coding||c.-2713T>C|||||2713|,C|upstream_gene_variant|MODIFIER|pldB|gene-b3825|transcript|TRANSCRIPT_gene-b3825|protein_coding||c.-4126T>C|||||4126|,C|downstream_gene_variant|MODIFIER|uvrD|gene-b3813|transcript|TRANSCRIPT_gene-b3813|protein_coding||c.*4899T>C|||||4899|,C|downstream_gene_variant|MODIFIER|corA|gene-b3816|transcript|TRANSCRIPT_gene-b3816|protein_coding||c.*2668T>C|||||2668|,C|downstream_gene_variant|MODIFIER|rhtB|gene-b3824|transcript|TRANSCRIPT_gene-b3824|protein_coding||c.*3395A>G|||||3395|	GT:GQ:SDP:DP:RD:AD:FREQ:PVAL:RBQ:ABQ:RDF:RDR:ADF:ADR	1/1:255:366:366:0:366:100%:1.5014E-219:0:39:0:0:186:180	1/1:255:395:395:0:395:100%:5.4115E-237:0:37:0:0:219:176	1/1:255:444:444:0:444:100%:1.8103E-266:0:39:0:0:233:211	1/1:255:425:425:0:425:100%:4.8686E-255:0:40:0:0:244:181	1/1:255:524:524:0:524:100%:1.3456E-314:0:37:0:0:252:272	1/1:255:519:519:0:519:100%:1.3713E-311:0:39:0:0:282:237	1/1:255:466:466:0:466:100%:1.0542E-279:0:39:0:0:270:196
NC_000913.3	4005068	.	T	C	.	PASS	ADP=448;WT=0;HET=0;HOM=7;NC=0;ANN=C|synonymous_variant|LOW|pldA|gene-b3821|transcript|TRANSCRIPT_gene-b3821|protein_coding|1/1|c.207T>C|p.Asn69Asn|207/870|207/870|69/289||,C|upstream_gene_variant|MODIFIER|yigE|gene-b4482|transcript|TRANSCRIPT_gene-b4482|protein_coding||c.-4012A>G|||||4012|,C|upstream_gene_variant|MODIFIER|yigF|gene-b3817|transcript|TRANSCRIPT_gene-b3817|protein_coding||c.-2269A>G|||||2269|,C|upstream_gene_variant|MODIFIER|yigG|gene-b3818|transcript|TRANSCRIPT_gene-b3818|protein_coding||c.-1875A>G|||||1875|,C|upstream_gene_variant|MODIFIER|rarD|gene-b3819|transcript|TRANSCRIPT_gene-b3819|protein_coding||c.-890A>G|||||890|,C|upstream_gene_variant|MODIFIER|yigI|gene-b3820|transcript|TRANSCRIPT_gene-b3820|protein_coding||c.-371A>G|||||371|,C|upstream_gene_variant|MODIFIER|recQ|gene-b3822|transcript|TRANSCRIPT_gene-b3822|protein_coding||c.-796T>C|||||796|WARNING_TRANSCRIPT_NO_START_CODON,C|upstream_gene_variant|MODIFIER|rhtC|gene-b3823|transcript|TRANSCRIPT_gene-b3823|protein_coding||c.-2689T>C|||||2689|,C|upstream_gene_variant|MODIFIER|pldB|gene-b3825|transcript|TRANSCRIPT_gene-b3825|protein_coding||c.-4102T>C|||||4102|,C|downstream_gene_variant|MODIFIER|uvrD|gene-b3813|transcript|TRANSCRIPT_gene-b3813|protein_coding||c.*4923T>C|||||4923|,C|downstream_gene_variant|MODIFIER|corA|gene-b3816|transcript|TRANSCRIPT_gene-b3816|protein_coding||c.*2692T>C|||||2692|,C|downstream_gene_variant|MODIFIER|rhtB|gene-b3824|transcript|TRANSCRIPT_gene-b3824|protein_coding||c.*3371A>G|||||3371|	GT:GQ:SDP:DP:RD:AD:FREQ:PVAL:RBQ:ABQ:RDF:RDR:ADF:ADR	1/1:255:358:358:0:358:100%:9.7318E-215:0:39:0:0:191:167	1/1:255:398:398:0:398:100%:8.4874E-239:0:37:0:0:214:184	1/1:255:433:433:0:433:100%:7.4984E-260:0:39:0:0:231:202	1/1:255:441:441:0:441:100%:1.1547E-264:0:40:0:0:248:193	1/1:255:527:527:0:527:100%:2.1085E-316:0:38:0:0:257:270	1/1:255:525:525:0:525:100%:3.3672E-315:0:39:0:0:282:243	1/1:255:459:459:0:459:100%:1.7142E-275:0:40:0:0:263:196
NC_000913.3	4005143	.	A	G	.	PASS	ADP=446;WT=0;HET=0;HOM=7;NC=0;ANN=G|synonymous_variant|LOW|pldA|gene-b3821|transcript|TRANSCRIPT_gene-b3821|protein_coding|1/1|c.282A>G|p.Ala94Ala|282/870|282/870|94/289||,G|upstream_gene_variant|MODIFIER|yigE|gene-b4482|transcript|TRANSCRIPT_gene-b4482|protein_coding||c.-4087T>C|||||4087|,G|upstream_gene_variant|MODIFIER|yigF|gene-b3817|transcript|TRANSCRIPT_gene-b3817|protein_coding||c.-2344T>C|||||2344|,G|upstream_gene_variant|MODIFIER|yigG|gene-b3818|transcript|TRANSCRIPT_gene-b3818|protein_coding||c.-1950T>C|||||1950|,G|upstream_gene_variant|MODIFIER|rarD|gene-b3819|transcript|TRANSCRIPT_gene-b3819|protein_coding||c.-965T>C|||||965|,G|upstream_gene_variant|MODIFIER|yigI|gene-b3820|transcript|TRANSCRIPT_gene-b3820|protein_coding||c.-446T>C|||||446|,G|upstream_gene_variant|MODIFIER|recQ|gene-b3822|transcript|TRANSCRIPT_gene-b3822|protein_coding||c.-721A>G|||||721|WARNING_TRANSCRIPT_NO_START_CODON,G|upstream_gene_variant|MODIFIER|rhtC|gene-b3823|transcript|TRANSCRIPT_gene-b3823|protein_coding||c.-2614A>G|||||2614|,G|upstream_gene_variant|MODIFIER|pldB|gene-b3825|transcript|TRANSCRIPT_gene-b3825|protein_coding||c.-4027A>G|||||4027|,G|downstream_gene_variant|MODIFIER|uvrD|gene-b3813|transcript|TRANSCRIPT_gene-b3813|protein_coding||c.*4998A>G|||||4998|,G|downstream_gene_variant|MODIFIER|corA|gene-b3816|transcript|TRANSCRIPT_gene-b3816|protein_coding||c.*2767A>G|||||2767|,G|downstream_gene_variant|MODIFIER|rhtB|gene-b3824|transcript|TRANSCRIPT_gene-b3824|protein_coding||c.*3296T>C|||||3296|	GT:GQ:SDP:DP:RD:AD:FREQ:PVAL:RBQ:ABQ:RDF:RDR:ADF:ADR	1/1:255:368:368:0:367:99.73%:3.7587E-220:0:39:0:0:212:155	1/1:255:401:401:0:401:100%:1.3311E-240:0:38:0:0:222:179	1/1:255:414:414:0:414:100%:2.0154E-248:0:39:0:0:221:193	1/1:255:463:463:0:463:100%:6.7252E-278:0:39:0:0:229:234	1/1:255:492:492:0:492:100%:2.4052E-295:0:38:0:0:258:234	1/1:255:551:551:0:551:100%:0E0:0:38:0:0:297:254	1/1:255:438:438:0:438:100%:7.3648E-263:0:39:0:0:242:196
NC_000913.3	4005218	.	A	G	.	PASS	ADP=322;WT=0;HET=0;HOM=7;NC=0;ANN=G|synonymous_variant|LOW|pldA|gene-b3821|transcript|TRANSCRIPT_gene-b3821|protein_coding|1/1|c.357A>G|p.Gln119Gln|357/870|357/870|119/289||,G|upstream_gene_variant|MODIFIER|yigE|gene-b4482|transcript|TRANSCRIPT_gene-b4482|protein_coding||c.-4162T>C|||||4162|,G|upstream_gene_variant|MODIFIER|yigF|gene-b3817|transcript|TRANSCRIPT_gene-b3817|protein_coding||c.-2419T>C|||||2419|,G|upstream_gene_variant|MODIFIER|yigG|gene-b3818|transcript|TRANSCRIPT_gene-b3818|protein_coding||c.-2025T>C|||||2025|,G|upstream_gene_variant|MODIFIER|rarD|gene-b3819|transcript|TRANSCRIPT_gene-b3819|protein_coding||c.-1040T>C|||||1040|,G|upstream_gene_variant|MODIFIER|yigI|gene-b3820|transcript|TRANSCRIPT_gene-b3820|protein_coding||c.-521T>C|||||521|,G|upstream_gene_variant|MODIFIER|recQ|gene-b3822|transcript|TRANSCRIPT_gene-b3822|protein_coding||c.-646A>G|||||646|WARNING_TRANSCRIPT_NO_START_CODON,G|upstream_gene_variant|MODIFIER|rhtC|gene-b3823|transcript|TRANSCRIPT_gene-b3823|protein_coding||c.-2539A>G|||||2539|,G|upstream_gene_variant|MODIFIER|pldB|gene-b3825|transcript|TRANSCRIPT_gene-b3825|protein_coding||c.-3952A>G|||||3952|,G|upstream_gene_variant|MODIFIER|yigL|gene-b3826|transcript|TRANSCRIPT_gene-b3826|protein_coding||c.-4982A>G|||||4982|,G|downstream_gene_variant|MODIFIER|corA|gene-b3816|transcript|TRANSCRIPT_gene-b3816|protein_coding||c.*2842A>G|||||2842|,G|downstream_gene_variant|MODIFIER|rhtB|gene-b3824|transcript|TRANSCRIPT_gene-b3824|protein_coding||c.*3221T>C|||||3221|	GT:GQ:SDP:DP:RD:AD:FREQ:PVAL:RBQ:ABQ:RDF:RDR:ADF:ADR	1/1:255:268:266:0:266:100%:2.0571E-159:0:36:0:0:125:141	1/1:255:349:347:0:347:100%:4.0186E-208:0:36:0:0:136:211	1/1:255:304:300:0:300:100%:7.4015E-180:0:36:0:0:122:178	1/1:255:309:306:0:306:100%:1.825E-183:0:36:0:0:122:184	1/1:255:332:328:0:328:100%:1.074E-196:0:36:0:0:118:210	1/1:255:389:385:0:385:100%:5.6021E-231:0:36:0:0:159:226	1/1:255:324:322:0:322:100%:4.3587E-193:0:36:0:0:136:186
NC_000913.3	4005221	.	G	T	.	PASS	ADP=311;WT=0;HET=0;HOM=7;NC=0;ANN=T|synonymous_variant|LOW|pldA|gene-b3821|transcript|TRANSCRIPT_gene-b3821|protein_coding|1/1|c.360G>T|p.Leu120Leu|360/870|360/870|120/289||,T|upstream_gene_variant|MODIFIER|yigE|gene-b4482|transcript|TRANSCRIPT_gene-b4482|protein_coding||c.-4165C>A|||||4165|,T|upstream_gene_variant|MODIFIER|yigF|gene-b3817|transcript|TRANSCRIPT_gene-b3817|protein_coding||c.-2422C>A|||||2422|,T|upstream_gene_variant|MODIFIER|yigG|gene-b3818|transcript|TRANSCRIPT_gene-b3818|protein_coding||c.-2028C>A|||||2028|,T|upstream_gene_variant|MODIFIER|rarD|gene-b3819|transcript|TRANSCRIPT_gene-b3819|protein_coding||c.-1043C>A|||||1043|,T|upstream_gene_variant|MODIFIER|yigI|gene-b3820|transcript|TRANSCRIPT_gene-b3820|protein_coding||c.-524C>A|||||524|,T|upstream_gene_variant|MODIFIER|recQ|gene-b3822|transcript|TRANSCRIPT_gene-b3822|protein_coding||c.-643G>T|||||643|WARNING_TRANSCRIPT_NO_START_CODON,T|upstream_gene_variant|MODIFIER|rhtC|gene-b3823|transcript|TRANSCRIPT_gene-b3823|protein_coding||c.-2536G>T|||||2536|,T|upstream_gene_variant|MODIFIER|pldB|gene-b3825|transcript|TRANSCRIPT_gene-b3825|protein_coding||c.-3949G>T|||||3949|,T|upstream_gene_variant|MODIFIER|yigL|gene-b3826|transcript|TRANSCRIPT_gene-b3826|protein_coding||c.-4979G>T|||||4979|,T|downstream_gene_variant|MODIFIER|corA|gene-b3816|transcript|TRANSCRIPT_gene-b3816|protein_coding||c.*2845G>T|||||2845|,T|downstream_gene_variant|MODIFIER|rhtB|gene-b3824|transcript|TRANSCRIPT_gene-b3824|protein_coding||c.*3218C>A|||||3218|	GT:GQ:SDP:DP:RD:AD:FREQ:PVAL:RBQ:ABQ:RDF:RDR:ADF:ADR	1/1:255:258:258:0:258:100%:1.3278E-154:0:36:0:0:121:137	1/1:255:338:338:0:338:100%:1.0397E-202:0:35:0:0:129:209	1/1:255:288:288:0:288:100%:1.2167E-172:0:36:0:0:118:170	1/1:255:295:295:0:295:100%:7.5158E-177:0:36:0:0:115:180	1/1:255:313:313:0:313:100%:1.1265E-187:0:36:0:0:111:202	1/1:255:370:370:0:370:100%:5.8969E-222:0:36:0:0:153:217	1/1:255:320:320:0:320:100%:6.9522E-192:0:36:0:0:133:187
NC_000913.3	4005224	.	C	T	.	PASS	ADP=312;WT=0;HET=0;HOM=7;NC=0;ANN=T|synonymous_variant|LOW|pldA|gene-b3821|transcript|TRANSCRIPT_gene-b3821|protein_coding|1/1|c.363C>T|p.Ser121Ser|363/870|363/870|121/289||,T|upstream_gene_variant|MODIFIER|yigE|gene-b4482|transcript|TRANSCRIPT_gene-b4482|protein_coding||c.-4168G>A|||||4168|,T|upstream_gene_variant|MODIFIER|yigF|gene-b3817|transcript|TRANSCRIPT_gene-b3817|protein_coding||c.-2425G>A|||||2425|,T|upstream_gene_variant|MODIFIER|yigG|gene-b3818|transcript|TRANSCRIPT_gene-b3818|protein_coding||c.-2031G>A|||||2031|,T|upstream_gene_variant|MODIFIER|rarD|gene-b3819|transcript|TRANSCRIPT_gene-b3819|protein_coding||c.-1046G>A|||||1046|,T|upstream_gene_variant|MODIFIER|yigI|gene-b3820|transcript|TRANSCRIPT_gene-b3820|protein_coding||c.-527G>A|||||527|,T|upstream_gene_variant|MODIFIER|recQ|gene-b3822|transcript|TRANSCRIPT_gene-b3822|protein_coding||c.-640C>T|||||640|WARNING_TRANSCRIPT_NO_START_CODON,T|upstream_gene_variant|MODIFIER|rhtC|gene-b3823|transcript|TRANSCRIPT_gene-b3823|protein_coding||c.-2533C>T|||||2533|,T|upstream_gene_variant|MODIFIER|pldB|gene-b3825|transcript|TRANSCRIPT_gene-b3825|protein_coding||c.-3946C>T|||||3946|,T|upstream_gene_variant|MODIFIER|yigL|gene-b3826|transcript|TRANSCRIPT_gene-b3826|protein_coding||c.-4976C>T|||||4976|,T|downstream_gene_variant|MODIFIER|corA|gene-b3816|transcript|TRANSCRIPT_gene-b3816|protein_coding||c.*2848C>T|||||2848|,T|downstream_gene_variant|MODIFIER|rhtB|gene-b3824|transcript|TRANSCRIPT_gene-b3824|protein_coding||c.*3215G>A|||||3215|	GT:GQ:SDP:DP:RD:AD:FREQ:PVAL:RBQ:ABQ:RDF:RDR:ADF:ADR	1/1:255:256:256:0:256:100%:2.1162E-153:0:36:0:0:122:134	1/1:255:339:339:0:339:100%:2.6031E-203:0:36:0:0:130:209	1/1:255:292:292:0:292:100%:4.7856E-175:0:36:0:0:121:171	1/1:255:296:296:0:296:100%:1.8821E-177:0:37:0:0:118:178	1/1:255:316:316:0:316:100%:1.7686E-189:0:36:0:0:115:201	1/1:255:367:367:1:366:99.73%:1.3832E-217:37:36:1:0:150:216	1/1:255:320:320:0:320:100%:6.9522E-192:0:36:0:0:134:186
NC_000913.3	4005233	.	A	T	.	PASS	ADP=303;WT=0;HET=0;HOM=7;NC=0;ANN=T|missense_variant|MODERATE|pldA|gene-b3821|transcript|TRANSCRIPT_gene-b3821|protein_coding|1/1|c.372A>T|p.Glu124Asp|372/870|372/870|124/289||,T|upstream_gene_variant|MODIFIER|yigE|gene-b4482|transcript|TRANSCRIPT_gene-b4482|protein_coding||c.-4177T>A|||||4177|,T|upstream_gene_variant|MODIFIER|yigF|gene-b3817|transcript|TRANSCRIPT_gene-b3817|protein_coding||c.-2434T>A|||||2434|,T|upstream_gene_variant|MODIFIER|yigG|gene-b3818|transcript|TRANSCRIPT_gene-b3818|protein_coding||c.-2040T>A|||||2040|,T|upstream_gene_variant|MODIFIER|rarD|gene-b3819|transcript|TRANSCRIPT_gene-b3819|protein_coding||c.-1055T>A|||||1055|,T|upstream_gene_variant|MODIFIER|yigI|gene-b3820|transcript|TRANSCRIPT_gene-b3820|protein_coding||c.-536T>A|||||536|,T|upstream_gene_variant|MODIFIER|recQ|gene-b3822|transcript|TRANSCRIPT_gene-b3822|protein_coding||c.-631A>T|||||631|WARNING_TRANSCRIPT_NO_START_CODON,T|upstream_gene_variant|MODIFIER|rhtC|gene-b3823|transcript|TRANSCRIPT_gene-b3823|protein_coding||c.-2524A>T|||||2524|,T|upstream_gene_variant|MODIFIER|pldB|gene-b3825|transcript|TRANSCRIPT_gene-b3825|protein_coding||c.-3937A>T|||||3937|,T|upstream_gene_variant|MODIFIER|yigL|gene-b3826|transcript|TRANSCRIPT_gene-b3826|protein_coding||c.-4967A>T|||||4967|,T|downstream_gene_variant|MODIFIER|corA|gene-b3816|transcript|TRANSCRIPT_gene-b3816|protein_coding||c.*2857A>T|||||2857|,T|downstream_gene_variant|MODIFIER|rhtB|gene-b3824|transcript|TRANSCRIPT_gene-b3824|protein_coding||c.*3206T>A|||||3206|	GT:GQ:SDP:DP:RD:AD:FREQ:PVAL:RBQ:ABQ:RDF:RDR:ADF:ADR	1/1:255:245:245:0:245:100%:8.6832E-147:0:36:0:0:100:145	1/1:255:327:327:0:327:100%:4.2894E-196:0:36:0:0:114:213	1/1:255:278:278:0:278:100%:1.2535E-166:0:36:0:0:98:180	1/1:255:297:297:0:297:100%:4.7132E-178:0:36:0:0:104:193	1/1:255:309:309:0:309:100%:2.8654E-185:0:36:0:0:92:217	1/1:255:360:360:0:360:100%:6.0993E-216:0:36:0:0:131:229	1/1:255:310:310:0:310:100%:7.1752E-186:0:36:0:0:124:186
NC_000913.3	4005300	.	C	A	.	PASS	ADP=146;WT=0;HET=0;HOM=7;NC=0;ANN=A|missense_variant|MODERATE|pldA|gene-b3821|transcript|TRANSCRIPT_gene-b3821|protein_coding|1/1|c.439C>A|p.Arg147Ser|439/870|439/870|147/289||,A|upstream_gene_variant|MODIFIER|yigE|gene-b4482|transcript|TRANSCRIPT_gene-b4482|protein_coding||c.-4244G>T|||||4244|,A|upstream_gene_variant|MODIFIER|yigF|gene-b3817|transcript|TRANSCRIPT_gene-b3817|protein_coding||c.-2501G>T|||||2501|,A|upstream_gene_variant|MODIFIER|yigG|gene-b3818|transcript|TRANSCRIPT_gene-b3818|protein_coding||c.-2107G>T|||||2107|,A|upstream_gene_variant|MODIFIER|rarD|gene-b3819|transcript|TRANSCRIPT_gene-b3819|protein_coding||c.-1122G>T|||||1122|,A|upstream_gene_variant|MODIFIER|yigI|gene-b3820|transcript|TRANSCRIPT_gene-b3820|protein_coding||c.-603G>T|||||603|,A|upstream_gene_variant|MODIFIER|recQ|gene-b3822|transcript|TRANSCRIPT_gene-b3822|protein_coding||c.-564C>A|||||564|WARNING_TRANSCRIPT_NO_START_CODON,A|upstream_gene_variant|MODIFIER|rhtC|gene-b3823|transcript|TRANSCRIPT_gene-b3823|protein_coding||c.-2457C>A|||||2457|,A|upstream_gene_variant|MODIFIER|pldB|gene-b3825|transcript|TRANSCRIPT_gene-b3825|protein_coding||c.-3870C>A|||||3870|,A|upstream_gene_variant|MODIFIER|yigL|gene-b3826|transcript|TRANSCRIPT_gene-b3826|protein_coding||c.-4900C>A|||||4900|,A|downstream_gene_variant|MODIFIER|corA|gene-b3816|transcript|TRANSCRIPT_gene-b3816|protein_coding||c.*2924C>A|||||2924|,A|downstream_gene_variant|MODIFIER|rhtB|gene-b3824|transcript|TRANSCRIPT_gene-b3824|protein_coding||c.*3139G>T|||||3139|	GT:GQ:SDP:DP:RD:AD:FREQ:PVAL:RBQ:ABQ:RDF:RDR:ADF:ADR	1/1:255:111:111:0:111:100%:2.7737E-66:0:36:0:0:0:111	1/1:255:143:143:0:143:100%:1.7063E-85:0:36:0:0:0:143	1/1:255:149:149:0:149:100%:4.252E-89:0:36:0:0:0:149	1/1:255:121:121:0:121:100%:2.7616E-72:0:36:0:0:0:121	1/1:255:174:174:0:174:100%:4.0806E-104:0:36:0:0:0:174	1/1:255:179:179:0:179:100%:4.0417E-107:0:36:0:0:0:179	1/1:255:145:145:0:145:100%:1.0738E-86:0:36:0:0:0:145
NC_000913.3	4005301	.	G	A	.	PASS	ADP=146;WT=0;HET=0;HOM=7;NC=0;ANN=A|missense_variant|MODERATE|pldA|gene-b3821|transcript|TRANSCRIPT_gene-b3821|protein_coding|1/1|c.440G>A|p.Arg147His|440/870|440/870|147/289||,A|upstream_gene_variant|MODIFIER|yigE|gene-b4482|transcript|TRANSCRIPT_gene-b4482|protein_coding||c.-4245C>T|||||4245|,A|upstream_gene_variant|MODIFIER|yigF|gene-b3817|transcript|TRANSCRIPT_gene-b3817|protein_coding||c.-2502C>T|||||2502|,A|upstream_gene_variant|MODIFIER|yigG|gene-b3818|transcript|TRANSCRIPT_gene-b3818|protein_coding||c.-2108C>T|||||2108|,A|upstream_gene_variant|MODIFIER|rarD|gene-b3819|transcript|TRANSCRIPT_gene-b3819|protein_coding||c.-1123C>T|||||1123|,A|upstream_gene_variant|MODIFIER|yigI|gene-b3820|transcript|TRANSCRIPT_gene-b3820|protein_coding||c.-604C>T|||||604|,A|upstream_gene_variant|MODIFIER|recQ|gene-b3822|transcript|TRANSCRIPT_gene-b3822|protein_coding||c.-563G>A|||||563|WARNING_TRANSCRIPT_NO_START_CODON,A|upstream_gene_variant|MODIFIER|rhtC|gene-b3823|transcript|TRANSCRIPT_gene-b3823|protein_coding||c.-2456G>A|||||2456|,A|upstream_gene_variant|MODIFIER|pldB|gene-b3825|transcript|TRANSCRIPT_gene-b3825|protein_coding||c.-3869G>A|||||3869|,A|upstream_gene_variant|MODIFIER|yigL|gene-b3826|transcript|TRANSCRIPT_gene-b3826|protein_coding||c.-4899G>A|||||4899|,A|downstream_gene_variant|MODIFIER|corA|gene-b3816|transcript|TRANSCRIPT_gene-b3816|protein_coding||c.*2925G>A|||||2925|,A|downstream_gene_variant|MODIFIER|rhtB|gene-b3824|transcript|TRANSCRIPT_gene-b3824|protein_coding||c.*3138C>T|||||3138|	GT:GQ:SDP:DP:RD:AD:FREQ:PVAL:RBQ:ABQ:RDF:RDR:ADF:ADR	1/1:255:114:114:0:114:100%:4.392E-68:0:36:0:0:0:114	1/1:255:143:143:0:143:100%:1.7063E-85:0:35:0:0:0:143	1/1:255:150:150:0:150:100%:1.0666E-89:0:36:0:0:0:150	1/1:255:122:122:0:122:100%:6.9324E-73:0:37:0:0:0:122	1/1:255:172:172:0:172:100%:6.4914E-103:0:36:0:0:0:172	1/1:255:179:179:0:179:100%:4.0417E-107:0:35:0:0:0:179	1/1:255:142:142:0:142:100%:6.8012E-85:0:36:0:0:0:142
NC_000913.3	4005302	.	T	C	.	PASS	ADP=147;WT=0;HET=0;HOM=7;NC=0;ANN=C|synonymous_variant|LOW|pldA|gene-b3821|transcript|TRANSCRIPT_gene-b3821|protein_coding|1/1|c.441T>C|p.Arg147Arg|441/870|441/870|147/289||,C|upstream_gene_variant|MODIFIER|yigE|gene-b4482|transcript|TRANSCRIPT_gene-b4482|protein_coding||c.-4246A>G|||||4246|,C|upstream_gene_variant|MODIFIER|yigF|gene-b3817|transcript|TRANSCRIPT_gene-b3817|protein_coding||c.-2503A>G|||||2503|,C|upstream_gene_variant|MODIFIER|yigG|gene-b3818|transcript|TRANSCRIPT_gene-b3818|protein_coding||c.-2109A>G|||||2109|,C|upstream_gene_variant|MODIFIER|rarD|gene-b3819|transcript|TRANSCRIPT_gene-b3819|protein_coding||c.-1124A>G|||||1124|,C|upstream_gene_variant|MODIFIER|yigI|gene-b3820|transcript|TRANSCRIPT_gene-b3820|protein_coding||c.-605A>G|||||605|,C|upstream_gene_variant|MODIFIER|recQ|gene-b3822|transcript|TRANSCRIPT_gene-b3822|protein_coding||c.-562T>C|||||562|WARNING_TRANSCRIPT_NO_START_CODON,C|upstream_gene_variant|MODIFIER|rhtC|gene-b3823|transcript|TRANSCRIPT_gene-b3823|protein_coding||c.-2455T>C|||||2455|,C|upstream_gene_variant|MODIFIER|pldB|gene-b3825|transcript|TRANSCRIPT_gene-b3825|protein_coding||c.-3868T>C|||||3868|,C|upstream_gene_variant|MODIFIER|yigL|gene-b3826|transcript|TRANSCRIPT_gene-b3826|protein_coding||c.-4898T>C|||||4898|,C|downstream_gene_variant|MODIFIER|corA|gene-b3816|transcript|TRANSCRIPT_gene-b3816|protein_coding||c.*2926T>C|||||2926|,C|downstream_gene_variant|MODIFIER|rhtB|gene-b3824|transcript|TRANSCRIPT_gene-b3824|protein_coding||c.*3137A>G|||||3137|	GT:GQ:SDP:DP:RD:AD:FREQ:PVAL:RBQ:ABQ:RDF:RDR:ADF:ADR	1/1:255:115:115:0:115:100%:1.1028E-68:0:36:0:0:0:115	1/1:255:143:143:0:143:100%:1.7063E-85:0:36:0:0:0:143	1/1:255:150:150:0:150:100%:1.0666E-89:0:36:0:0:0:150	1/1:255:124:124:0:124:100%:4.368E-74:0:36:0:0:0:124	1/1:255:174:174:0:174:100%:4.0806E-104:0:36:0:0:0:174	1/1:255:183:183:0:183:100%:1.5963E-109:0:36:0:0:0:183	1/1:255:144:144:0:144:100%:4.2805E-86:0:36:0:0:0:144
NC_000913.3	4005308	.	A	T	.	PASS	ADP=172;WT=0;HET=0;HOM=7;NC=0;ANN=T|synonymous_variant|LOW|pldA|gene-b3821|transcript|TRANSCRIPT_gene-b3821|protein_coding|1/1|c.447A>T|p.Ala149Ala|447/870|447/870|149/289||,T|upstream_gene_variant|MODIFIER|yigE|gene-b4482|transcript|TRANSCRIPT_gene-b4482|protein_coding||c.-4252T>A|||||4252|,T|upstream_gene_variant|MODIFIER|yigF|gene-b3817|transcript|TRANSCRIPT_gene-b3817|protein_coding||c.-2509T>A|||||2509|,T|upstream_gene_variant|MODIFIER|yigG|gene-b3818|transcript|TRANSCRIPT_gene-b3818|protein_coding||c.-2115T>A|||||2115|,T|upstream_gene_variant|MODIFIER|rarD|gene-b3819|transcript|TRANSCRIPT_gene-b3819|protein_coding||c.-1130T>A|||||1130|,T|upstream_gene_variant|MODIFIER|yigI|gene-b3820|transcript|TRANSCRIPT_gene-b3820|protein_coding||c.-611T>A|||||611|,T|upstream_gene_variant|MODIFIER|recQ|gene-b3822|transcript|TRANSCRIPT_gene-b3822|protein_coding||c.-556A>T|||||556|WARNING_TRANSCRIPT_NO_START_CODON,T|upstream_gene_variant|MODIFIER|rhtC|gene-b3823|transcript|TRANSCRIPT_gene-b3823|protein_coding||c.-2449A>T|||||2449|,T|upstream_gene_variant|MODIFIER|pldB|gene-b3825|transcript|TRANSCRIPT_gene-b3825|protein_coding||c.-3862A>T|||||3862|,T|upstream_gene_variant|MODIFIER|yigL|gene-b3826|transcript|TRANSCRIPT_gene-b3826|protein_coding||c.-4892A>T|||||4892|,T|downstream_gene_variant|MODIFIER|corA|gene-b3816|transcript|TRANSCRIPT_gene-b3816|protein_coding||c.*2932A>T|||||2932|,T|downstream_gene_variant|MODIFIER|rhtB|gene-b3824|transcript|TRANSCRIPT_gene-b3824|protein_coding||c.*3131T>A|||||3131|	GT:GQ:SDP:DP:RD:AD:FREQ:PVAL:RBQ:ABQ:RDF:RDR:ADF:ADR	1/1:255:141:141:0:141:100%:2.7109E-84:0:35:0:0:0:141	1/1:255:172:172:0:172:100%:6.4914E-103:0:36:0:0:0:172	1/1:255:168:168:0:168:100%:1.6424E-100:0:36:0:0:0:168	1/1:255:152:152:0:152:100%:6.7102E-91:0:36:0:0:0:152	1/1:255:204:204:0:204:100%:3.8319E-122:0:36:0:0:0:204	1/1:255:200:200:0:200:100%:9.7132E-120:0:36:0:0:0:200	1/1:255:169:169:0:169:100%:4.1181E-101:0:36:0:0:0:169
NC_000913.3	4005311	.	T	C	.	PASS	ADP=176;WT=0;HET=0;HOM=7;NC=0;ANN=C|synonymous_variant|LOW|pldA|gene-b3821|transcript|TRANSCRIPT_gene-b3821|protein_coding|1/1|c.450T>C|p.Gly150Gly|450/870|450/870|150/289||,C|upstream_gene_variant|MODIFIER|yigE|gene-b4482|transcript|TRANSCRIPT_gene-b4482|protein_coding||c.-4255A>G|||||4255|,C|upstream_gene_variant|MODIFIER|yigF|gene-b3817|transcript|TRANSCRIPT_gene-b3817|protein_coding||c.-2512A>G|||||2512|,C|upstream_gene_variant|MODIFIER|yigG|gene-b3818|transcript|TRANSCRIPT_gene-b3818|protein_coding||c.-2118A>G|||||2118|,C|upstream_gene_variant|MODIFIER|rarD|gene-b3819|transcript|TRANSCRIPT_gene-b3819|protein_coding||c.-1133A>G|||||1133|,C|upstream_gene_variant|MODIFIER|yigI|gene-b3820|transcript|TRANSCRIPT_gene-b3820|protein_coding||c.-614A>G|||||614|,C|upstream_gene_variant|MODIFIER|recQ|gene-b3822|transcript|TRANSCRIPT_gene-b3822|protein_coding||c.-553T>C|||||553|WARNING_TRANSCRIPT_NO_START_CODON,C|upstream_gene_variant|MODIFIER|rhtC|gene-b3823|transcript|TRANSCRIPT_gene-b3823|protein_coding||c.-2446T>C|||||2446|,C|upstream_gene_variant|MODIFIER|pldB|gene-b3825|transcript|TRANSCRIPT_gene-b3825|protein_coding||c.-3859T>C|||||3859|,C|upstream_gene_variant|MODIFIER|yigL|gene-b3826|transcript|TRANSCRIPT_gene-b3826|protein_coding||c.-4889T>C|||||4889|,C|downstream_gene_variant|MODIFIER|corA|gene-b3816|transcript|TRANSCRIPT_gene-b3816|protein_coding||c.*2935T>C|||||2935|,C|downstream_gene_variant|MODIFIER|rhtB|gene-b3824|transcript|TRANSCRIPT_gene-b3824|protein_coding||c.*3128A>G|||||3128|	GT:GQ:SDP:DP:RD:AD:FREQ:PVAL:RBQ:ABQ:RDF:RDR:ADF:ADR	1/1:255:142:142:0:142:100%:6.8012E-85:0:36:0:0:0:142	1/1:255:175:175:0:175:100%:1.0231E-104:0:36:0:0:0:175	1/1:255:171:171:0:171:100%:2.589E-102:0:36:0:0:0:171	1/1:255:155:155:0:155:100%:1.0587E-92:0:36:0:0:0:155	1/1:255:205:205:0:205:100%:9.6033E-123:0:36:0:0:0:205	1/1:255:209:209:0:209:100%:3.7876E-125:0:36:0:0:0:209	1/1:255:175:175:0:175:100%:1.0231E-104:0:36:0:0:0:175
NC_000913.3	4005332	.	G	A	.	PASS	ADP=167;WT=0;HET=0;HOM=7;NC=0;ANN=A|synonymous_variant|LOW|pldA|gene-b3821|transcript|TRANSCRIPT_gene-b3821|protein_coding|1/1|c.471G>A|p.Glu157Glu|471/870|471/870|157/289||,A|upstream_gene_variant|MODIFIER|yigE|gene-b4482|transcript|TRANSCRIPT_gene-b4482|protein_coding||c.-4276C>T|||||4276|,A|upstream_gene_variant|MODIFIER|yigF|gene-b3817|transcript|TRANSCRIPT_gene-b3817|protein_coding||c.-2533C>T|||||2533|,A|upstream_gene_variant|MODIFIER|yigG|gene-b3818|transcript|TRANSCRIPT_gene-b3818|protein_coding||c.-2139C>T|||||2139|,A|upstream_gene_variant|MODIFIER|rarD|gene-b3819|transcript|TRANSCRIPT_gene-b3819|protein_coding||c.-1154C>T|||||1154|,A|upstream_gene_variant|MODIFIER|yigI|gene-b3820|transcript|TRANSCRIPT_gene-b3820|protein_coding||c.-635C>T|||||635|,A|upstream_gene_variant|MODIFIER|recQ|gene-b3822|transcript|TRANSCRIPT_gene-b3822|protein_coding||c.-532G>A|||||532|WARNING_TRANSCRIPT_NO_START_CODON,A|upstream_gene_variant|MODIFIER|rhtC|gene-b3823|transcript|TRANSCRIPT_gene-b3823|protein_coding||c.-2425G>A|||||2425|,A|upstream_gene_variant|MODIFIER|pldB|gene-b3825|transcript|TRANSCRIPT_gene-b3825|protein_coding||c.-3838G>A|||||3838|,A|upstream_gene_variant|MODIFIER|yigL|gene-b3826|transcript|TRANSCRIPT_gene-b3826|protein_coding||c.-4868G>A|||||4868|,A|downstream_gene_variant|MODIFIER|corA|gene-b3816|transcript|TRANSCRIPT_gene-b3816|protein_coding||c.*2956G>A|||||2956|,A|downstream_gene_variant|MODIFIER|rhtB|gene-b3824|transcript|TRANSCRIPT_gene-b3824|protein_coding||c.*3107C>T|||||3107|	GT:GQ:SDP:DP:RD:AD:FREQ:PVAL:RBQ:ABQ:RDF:RDR:ADF:ADR	1/1:255:125:125:0:125:100%:1.0964E-74:0:36:0:0:0:125	1/1:255:169:169:0:169:100%:4.1181E-101:0:36:0:0:0:169	1/1:255:166:166:0:166:100%:2.6121E-99:0:36:0:0:0:166	1/1:255:153:153:0:153:100%:1.683E-91:0:36:0:0:0:153	1/1:255:186:186:0:186:100%:2.5146E-111:0:36:0:0:0:186	1/1:255:202:202:0:202:100%:6.101E-121:0:36:0:0:0:202	1/1:255:169:169:0:169:100%:4.1181E-101:0:36:0:0:0:169
NC_000913.3	4005338	.	G	C	.	PASS	ADP=157;WT=0;HET=0;HOM=7;NC=0;ANN=C|synonymous_variant|LOW|pldA|gene-b3821|transcript|TRANSCRIPT_gene-b3821|protein_coding|1/1|c.477G>C|p.Gly159Gly|477/870|477/870|159/289||,C|upstream_gene_variant|MODIFIER|yigE|gene-b4482|transcript|TRANSCRIPT_gene-b4482|protein_coding||c.-4282C>G|||||4282|,C|upstream_gene_variant|MODIFIER|yigF|gene-b3817|transcript|TRANSCRIPT_gene-b3817|protein_coding||c.-2539C>G|||||2539|,C|upstream_gene_variant|MODIFIER|yigG|gene-b3818|transcript|TRANSCRIPT_gene-b3818|protein_coding||c.-2145C>G|||||2145|,C|upstream_gene_variant|MODIFIER|rarD|gene-b3819|transcript|TRANSCRIPT_gene-b3819|protein_coding||c.-1160C>G|||||1160|,C|upstream_gene_variant|MODIFIER|yigI|gene-b3820|transcript|TRANSCRIPT_gene-b3820|protein_coding||c.-641C>G|||||641|,C|upstream_gene_variant|MODIFIER|recQ|gene-b3822|transcript|TRANSCRIPT_gene-b3822|protein_coding||c.-526G>C|||||526|WARNING_TRANSCRIPT_NO_START_CODON,C|upstream_gene_variant|MODIFIER|rhtC|gene-b3823|transcript|TRANSCRIPT_gene-b3823|protein_coding||c.-2419G>C|||||2419|,C|upstream_gene_variant|MODIFIER|pldB|gene-b3825|transcript|TRANSCRIPT_gene-b3825|protein_coding||c.-3832G>C|||||3832|,C|upstream_gene_variant|MODIFIER|yigL|gene-b3826|transcript|TRANSCRIPT_gene-b3826|protein_coding||c.-4862G>C|||||4862|,C|downstream_gene_variant|MODIFIER|corA|gene-b3816|transcript|TRANSCRIPT_gene-b3816|protein_coding||c.*2962G>C|||||2962|,C|downstream_gene_variant|MODIFIER|rhtB|gene-b3824|transcript|TRANSCRIPT_gene-b3824|protein_coding||c.*3101C>G|||||3101|	GT:GQ:SDP:DP:RD:AD:FREQ:PVAL:RBQ:ABQ:RDF:RDR:ADF:ADR	1/1:255:113:113:0:113:100%:1.7491E-67:0:36:0:0:0:113	1/1:255:158:158:0:158:100%:1.6702E-94:0:36:0:0:0:158	1/1:255:144:144:0:144:100%:4.2805E-86:0:36:0:0:0:144	1/1:255:148:148:0:148:100%:1.6951E-88:0:36:0:0:0:148	1/1:255:176:176:0:176:100%:2.565E-105:0:36:0:0:0:176	1/1:255:194:194:0:194:100%:3.9185E-116:0:36:0:0:0:194	1/1:255:169:169:0:169:100%:4.1181E-101:0:36:0:0:0:169
NC_000913.3	4005341	.	T	C	.	PASS	ADP=158;WT=0;HET=0;HOM=7;NC=0;ANN=C|synonymous_variant|LOW|pldA|gene-b3821|transcript|TRANSCRIPT_gene-b3821|protein_coding|1/1|c.480T>C|p.Tyr160Tyr|480/870|480/870|160/289||,C|upstream_gene_variant|MODIFIER|yigE|gene-b4482|transcript|TRANSCRIPT_gene-b4482|protein_coding||c.-4285A>G|||||4285|,C|upstream_gene_variant|MODIFIER|yigF|gene-b3817|transcript|TRANSCRIPT_gene-b3817|protein_coding||c.-2542A>G|||||2542|,C|upstream_gene_variant|MODIFIER|yigG|gene-b3818|transcript|TRANSCRIPT_gene-b3818|protein_coding||c.-2148A>G|||||2148|,C|upstream_gene_variant|MODIFIER|rarD|gene-b3819|transcript|TRANSCRIPT_gene-b3819|protein_coding||c.-1163A>G|||||1163|,C|upstream_gene_variant|MODIFIER|yigI|gene-b3820|transcript|TRANSCRIPT_gene-b3820|protein_coding||c.-644A>G|||||644|,C|upstream_gene_variant|MODIFIER|recQ|gene-b3822|transcript|TRANSCRIPT_gene-b3822|protein_coding||c.-523T>C|||||523|WARNING_TRANSCRIPT_NO_START_CODON,C|upstream_gene_variant|MODIFIER|rhtC|gene-b3823|transcript|TRANSCRIPT_gene-b3823|protein_coding||c.-2416T>C|||||2416|,C|upstream_gene_variant|MODIFIER|pldB|gene-b3825|transcript|TRANSCRIPT_gene-b3825|protein_coding||c.-3829T>C|||||3829|,C|upstream_gene_variant|MODIFIER|yigL|gene-b3826|transcript|TRANSCRIPT_gene-b3826|protein_coding||c.-4859T>C|||||4859|,C|downstream_gene_variant|MODIFIER|corA|gene-b3816|transcript|TRANSCRIPT_gene-b3816|protein_coding||c.*2965T>C|||||2965|,C|downstream_gene_variant|MODIFIER|rhtB|gene-b3824|transcript|TRANSCRIPT_gene-b3824|protein_coding||c.*3098A>G|||||3098|	GT:GQ:SDP:DP:RD:AD:FREQ:PVAL:RBQ:ABQ:RDF:RDR:ADF:ADR	1/1:255:114:114:0:114:100%:4.392E-68:0:36:0:0:0:114	1/1:255:158:158:0:158:100%:1.6702E-94:0:36:0:0:0:158	1/1:255:147:147:0:147:100%:6.7575E-88:0:37:0:0:0:147	1/1:255:148:148:0:148:100%:1.6951E-88:0:37:0:0:0:148	1/1:255:178:178:0:178:100%:1.6122E-106:0:36:0:0:0:178	1/1:255:194:194:0:194:100%:3.9185E-116:0:36:0:0:0:194	1/1:255:169:169:0:169:100%:4.1181E-101:0:36:0:0:0:169
NC_000913.3	4005353	.	T	A	.	PASS	ADP=149;WT=0;HET=0;HOM=7;NC=0;ANN=A|synonymous_variant|LOW|pldA|gene-b3821|transcript|TRANSCRIPT_gene-b3821|protein_coding|1/1|c.492T>A|p.Ser164Ser|492/870|492/870|164/289||,A|upstream_gene_variant|MODIFIER|yigE|gene-b4482|transcript|TRANSCRIPT_gene-b4482|protein_coding||c.-4297A>T|||||4297|,A|upstream_gene_variant|MODIFIER|yigF|gene-b3817|transcript|TRANSCRIPT_gene-b3817|protein_coding||c.-2554A>T|||||2554|,A|upstream_gene_variant|MODIFIER|yigG|gene-b3818|transcript|TRANSCRIPT_gene-b3818|protein_coding||c.-2160A>T|||||2160|,A|upstream_gene_variant|MODIFIER|rarD|gene-b3819|transcript|TRANSCRIPT_gene-b3819|protein_coding||c.-1175A>T|||||1175|,A|upstream_gene_variant|MODIFIER|yigI|gene-b3820|transcript|TRANSCRIPT_gene-b3820|protein_coding||c.-656A>T|||||656|,A|upstream_gene_variant|MODIFIER|recQ|gene-b3822|transcript|TRANSCRIPT_gene-b3822|protein_coding||c.-511T>A|||||511|WARNING_TRANSCRIPT_NO_START_CODON,A|upstream_gene_variant|MODIFIER|rhtC|gene-b3823|transcript|TRANSCRIPT_gene-b3823|protein_coding||c.-2404T>A|||||2404|,A|upstream_gene_variant|MODIFIER|pldB|gene-b3825|transcript|TRANSCRIPT_gene-b3825|protein_coding||c.-3817T>A|||||3817|,A|upstream_gene_variant|MODIFIER|yigL|gene-b3826|transcript|TRANSCRIPT_gene-b3826|protein_coding||c.-4847T>A|||||4847|,A|downstream_gene_variant|MODIFIER|corA|gene-b3816|transcript|TRANSCRIPT_gene-b3816|protein_coding||c.*2977T>A|||||2977|,A|downstream_gene_variant|MODIFIER|rhtB|gene-b3824|transcript|TRANSCRIPT_gene-b3824|protein_coding||c.*3086A>T|||||3086|	GT:GQ:SDP:DP:RD:AD:FREQ:PVAL:RBQ:ABQ:RDF:RDR:ADF:ADR	1/1:255:113:113:0:113:100%:1.7491E-67:0:36:0:0:0:113	1/1:255:154:154:0:154:100%:4.2213E-92:0:37:0:0:0:154	1/1:255:134:134:0:134:100%:4.3301E-80:0:36:0:0:0:134	1/1:255:134:134:0:134:100%:4.3301E-80:0:36:0:0:0:134	1/1:255:163:163:0:163:100%:1.6566E-97:0:36:0:0:0:163	1/1:255:190:190:0:190:100%:9.9275E-114:0:36:0:0:0:190	1/1:255:156:156:0:156:100%:2.6554E-93:0:36:0:0:0:156
NC_000913.3	4005365	.	C	A	.	PASS	ADP=135;WT=0;HET=0;HOM=7;NC=0;ANN=A|synonymous_variant|LOW|pldA|gene-b3821|transcript|TRANSCRIPT_gene-b3821|protein_coding|1/1|c.504C>A|p.Ser168Ser|504/870|504/870|168/289||,A|upstream_gene_variant|MODIFIER|yigE|gene-b4482|transcript|TRANSCRIPT_gene-b4482|protein_coding||c.-4309G>T|||||4309|,A|upstream_gene_variant|MODIFIER|yigF|gene-b3817|transcript|TRANSCRIPT_gene-b3817|protein_coding||c.-2566G>T|||||2566|,A|upstream_gene_variant|MODIFIER|yigG|gene-b3818|transcript|TRANSCRIPT_gene-b3818|protein_coding||c.-2172G>T|||||2172|,A|upstream_gene_variant|MODIFIER|rarD|gene-b3819|transcript|TRANSCRIPT_gene-b3819|protein_coding||c.-1187G>T|||||1187|,A|upstream_gene_variant|MODIFIER|yigI|gene-b3820|transcript|TRANSCRIPT_gene-b3820|protein_coding||c.-668G>T|||||668|,A|upstream_gene_variant|MODIFIER|recQ|gene-b3822|transcript|TRANSCRIPT_gene-b3822|protein_coding||c.-499C>A|||||499|WARNING_TRANSCRIPT_NO_START_CODON,A|upstream_gene_variant|MODIFIER|rhtC|gene-b3823|transcript|TRANSCRIPT_gene-b3823|protein_coding||c.-2392C>A|||||2392|,A|upstream_gene_variant|MODIFIER|pldB|gene-b3825|transcript|TRANSCRIPT_gene-b3825|protein_coding||c.-3805C>A|||||3805|,A|upstream_gene_variant|MODIFIER|yigL|gene-b3826|transcript|TRANSCRIPT_gene-b3826|protein_coding||c.-4835C>A|||||4835|,A|downstream_gene_variant|MODIFIER|corA|gene-b3816|transcript|TRANSCRIPT_gene-b3816|protein_coding||c.*2989C>A|||||2989|,A|downstream_gene_variant|MODIFIER|rhtB|gene-b3824|transcript|TRANSCRIPT_gene-b3824|protein_coding||c.*3074G>T|||||3074|	GT:GQ:SDP:DP:RD:AD:FREQ:PVAL:RBQ:ABQ:RDF:RDR:ADF:ADR	1/1:255:103:103:0:103:100%:1.7512E-61:0:36:0:0:0:103	1/1:255:153:153:0:153:100%:1.683E-91:0:36:0:0:0:153	1/1:255:116:116:0:116:100%:2.7689E-69:0:36:0:0:0:116	1/1:255:125:125:0:125:100%:1.0964E-74:0:36:0:0:0:125	1/1:255:145:145:0:145:100%:1.0738E-86:0:36:0:0:0:145	1/1:255:163:163:0:163:100%:1.6566E-97:0:36:0:0:0:163	1/1:255:141:141:0:141:100%:2.7109E-84:0:36:0:0:0:141
NC_000913.3	4005482	.	T	C	.	PASS	ADP=16;WT=0;HET=0;HOM=7;NC=0;ANN=C|synonymous_variant|LOW|pldA|gene-b3821|transcript|TRANSCRIPT_gene-b3821|protein_coding|1/1|c.621T>C|p.Asp207Asp|621/870|621/870|207/289||,C|upstream_gene_variant|MODIFIER|yigE|gene-b4482|transcript|TRANSCRIPT_gene-b4482|protein_coding||c.-4426A>G|||||4426|,C|upstream_gene_variant|MODIFIER|yigF|gene-b3817|transcript|TRANSCRIPT_gene-b3817|protein_coding||c.-2683A>G|||||2683|,C|upstream_gene_variant|MODIFIER|yigG|gene-b3818|transcript|TRANSCRIPT_gene-b3818|protein_coding||c.-2289A>G|||||2289|,C|upstream_gene_variant|MODIFIER|rarD|gene-b3819|transcript|TRANSCRIPT_gene-b3819|protein_coding||c.-1304A>G|||||1304|,C|upstream_gene_variant|MODIFIER|yigI|gene-b3820|transcript|TRANSCRIPT_gene-b3820|protein_coding||c.-785A>G|||||785|,C|upstream_gene_variant|MODIFIER|recQ|gene-b3822|transcript|TRANSCRIPT_gene-b3822|protein_coding||c.-382T>C|||||382|WARNING_TRANSCRIPT_NO_START_CODON,C|upstream_gene_variant|MODIFIER|rhtC|gene-b3823|transcript|TRANSCRIPT_gene-b3823|protein_coding||c.-2275T>C|||||2275|,C|upstream_gene_variant|MODIFIER|pldB|gene-b3825|transcript|TRANSCRIPT_gene-b3825|protein_coding||c.-3688T>C|||||3688|,C|upstream_gene_variant|MODIFIER|yigL|gene-b3826|transcript|TRANSCRIPT_gene-b3826|protein_coding||c.-4718T>C|||||4718|,C|downstream_gene_variant|MODIFIER|corA|gene-b3816|transcript|TRANSCRIPT_gene-b3816|protein_coding||c.*3106T>C|||||3106|,C|downstream_gene_variant|MODIFIER|rhtB|gene-b3824|transcript|TRANSCRIPT_gene-b3824|protein_coding||c.*2957A>G|||||2957|	GT:GQ:SDP:DP:RD:AD:FREQ:PVAL:RBQ:ABQ:RDF:RDR:ADF:ADR	1/1:41:8:8:0:8:100%:7.77E-5:0:37:0:0:0:8	1/1:129:23:23:0:23:100%:1.2146E-13:0:37:0:0:3:20	1/1:81:15:15:0:15:100%:6.4467E-9:0:37:0:0:5:10	1/1:81:15:15:0:15:100%:6.4467E-9:0:37:0:0:5:10	1/1:135:24:24:0:24:100%:3.101E-14:0:36:0:0:3:21	1/1:105:19:19:0:19:100%:2.8292E-11:0:37:0:0:5:14	1/1:64:12:12:0:12:100%:3.698E-7:0:36:0:0:1:11
NC_000913.3	4005500	.	T	C	.	PASS	ADP=14;WT=0;HET=0;HOM=6;NC=1;ANN=C|synonymous_variant|LOW|pldA|gene-b3821|transcript|TRANSCRIPT_gene-b3821|protein_coding|1/1|c.639T>C|p.Gly213Gly|639/870|639/870|213/289||,C|upstream_gene_variant|MODIFIER|yigE|gene-b4482|transcript|TRANSCRIPT_gene-b4482|protein_coding||c.-4444A>G|||||4444|,C|upstream_gene_variant|MODIFIER|yigF|gene-b3817|transcript|TRANSCRIPT_gene-b3817|protein_coding||c.-2701A>G|||||2701|,C|upstream_gene_variant|MODIFIER|yigG|gene-b3818|transcript|TRANSCRIPT_gene-b3818|protein_coding||c.-2307A>G|||||2307|,C|upstream_gene_variant|MODIFIER|rarD|gene-b3819|transcript|TRANSCRIPT_gene-b3819|protein_coding||c.-1322A>G|||||1322|,C|upstream_gene_variant|MODIFIER|yigI|gene-b3820|transcript|TRANSCRIPT_gene-b3820|protein_coding||c.-803A>G|||||803|,C|upstream_gene_variant|MODIFIER|recQ|gene-b3822|transcript|TRANSCRIPT_gene-b3822|protein_coding||c.-364T>C|||||364|WARNING_TRANSCRIPT_NO_START_CODON,C|upstream_gene_variant|MODIFIER|rhtC|gene-b3823|transcript|TRANSCRIPT_gene-b3823|protein_coding||c.-2257T>C|||||2257|,C|upstream_gene_variant|MODIFIER|pldB|gene-b3825|transcript|TRANSCRIPT_gene-b3825|protein_coding||c.-3670T>C|||||3670|,C|upstream_gene_variant|MODIFIER|yigL|gene-b3826|transcript|TRANSCRIPT_gene-b3826|protein_coding||c.-4700T>C|||||4700|,C|downstream_gene_variant|MODIFIER|corA|gene-b3816|transcript|TRANSCRIPT_gene-b3816|protein_coding||c.*3124T>C|||||3124|,C|downstream_gene_variant|MODIFIER|rhtB|gene-b3824|transcript|TRANSCRIPT_gene-b3824|protein_coding||c.*2939A>G|||||2939|	GT:GQ:SDP:DP:RD:AD:FREQ:PVAL:RBQ:ABQ:RDF:RDR:ADF:ADR	./.:.:3	1/1:105:19:19:0:19:100%:2.8292E-11:0:36:0:0:5:14	1/1:81:15:15:0:15:100%:6.4467E-9:0:37:0:0:8:7	1/1:58:11:11:0:11:100%:1.4176E-6:0:35:0:0:5:6	1/1:141:25:25:0:25:100%:7.9107E-15:0:36:0:0:8:17	1/1:111:20:20:0:20:100%:7.2544E-12:0:37:0:0:13:7	1/1:41:8:8:0:8:100%:7.77E-5:0:35:0:0:0:8
NC_000913.3	4005503	.	C	T	.	PASS	ADP=14;WT=0;HET=0;HOM=6;NC=1;ANN=T|synonymous_variant|LOW|pldA|gene-b3821|transcript|TRANSCRIPT_gene-b3821|protein_coding|1/1|c.642C>T|p.Tyr214Tyr|642/870|642/870|214/289||,T|upstream_gene_variant|MODIFIER|yigE|gene-b4482|transcript|TRANSCRIPT_gene-b4482|protein_coding||c.-4447G>A|||||4447|,T|upstream_gene_variant|MODIFIER|yigF|gene-b3817|transcript|TRANSCRIPT_gene-b3817|protein_coding||c.-2704G>A|||||2704|,T|upstream_gene_variant|MODIFIER|yigG|gene-b3818|transcript|TRANSCRIPT_gene-b3818|protein_coding||c.-2310G>A|||||2310|,T|upstream_gene_variant|MODIFIER|rarD|gene-b3819|transcript|TRANSCRIPT_gene-b3819|protein_coding||c.-1325G>A|||||1325|,T|upstream_gene_variant|MODIFIER|yigI|gene-b3820|transcript|TRANSCRIPT_gene-b3820|protein_coding||c.-806G>A|||||806|,T|upstream_gene_variant|MODIFIER|recQ|gene-b3822|transcript|TRANSCRIPT_gene-b3822|protein_coding||c.-361C>T|||||361|WARNING_TRANSCRIPT_NO_START_CODON,T|upstream_gene_variant|MODIFIER|rhtC|gene-b3823|transcript|TRANSCRIPT_gene-b3823|protein_coding||c.-2254C>T|||||2254|,T|upstream_gene_variant|MODIFIER|pldB|gene-b3825|transcript|TRANSCRIPT_gene-b3825|protein_coding||c.-3667C>T|||||3667|,T|upstream_gene_variant|MODIFIER|yigL|gene-b3826|transcript|TRANSCRIPT_gene-b3826|protein_coding||c.-4697C>T|||||4697|,T|downstream_gene_variant|MODIFIER|corA|gene-b3816|transcript|TRANSCRIPT_gene-b3816|protein_coding||c.*3127C>T|||||3127|,T|downstream_gene_variant|MODIFIER|rhtB|gene-b3824|transcript|TRANSCRIPT_gene-b3824|protein_coding||c.*2936G>A|||||2936|	GT:GQ:SDP:DP:RD:AD:FREQ:PVAL:RBQ:ABQ:RDF:RDR:ADF:ADR	./.:.:3	1/1:105:19:19:0:19:100%:2.8292E-11:0:36:0:0:5:14	1/1:87:16:16:0:16:100%:1.6637E-9:0:36:0:0:8:8	1/1:58:11:11:0:11:100%:1.4176E-6:0:35:0:0:5:6	1/1:146:26:26:0:26:100%:2.0165E-15:0:36:0:0:8:18	1/1:105:19:19:0:19:100%:2.8292E-11:0:37:0:0:13:6	1/1:46:9:9:0:9:100%:2.0568E-5:0:37:0:0:1:8
NC_000913.3	4005542	.	G	A	.	PASS	ADP=21;WT=0;HET=0;HOM=7;NC=0;ANN=A|synonymous_variant|LOW|pldA|gene-b3821|transcript|TRANSCRIPT_gene-b3821|protein_coding|1/1|c.681G>A|p.Val227Val|681/870|681/870|227/289||,A|upstream_gene_variant|MODIFIER|yigE|gene-b4482|transcript|TRANSCRIPT_gene-b4482|protein_coding||c.-4486C>T|||||4486|,A|upstream_gene_variant|MODIFIER|yigF|gene-b3817|transcript|TRANSCRIPT_gene-b3817|protein_coding||c.-2743C>T|||||2743|,A|upstream_gene_variant|MODIFIER|yigG|gene-b3818|transcript|TRANSCRIPT_gene-b3818|protein_coding||c.-2349C>T|||||2349|,A|upstream_gene_variant|MODIFIER|rarD|gene-b3819|transcript|TRANSCRIPT_gene-b3819|protein_coding||c.-1364C>T|||||1364|,A|upstream_gene_variant|MODIFIER|yigI|gene-b3820|transcript|TRANSCRIPT_gene-b3820|protein_coding||c.-845C>T|||||845|,A|upstream_gene_variant|MODIFIER|recQ|gene-b3822|transcript|TRANSCRIPT_gene-b3822|protein_coding||c.-322G>A|||||322|WARNING_TRANSCRIPT_NO_START_CODON,A|upstream_gene_variant|MODIFIER|rhtC|gene-b3823|transcript|TRANSCRIPT_gene-b3823|protein_coding||c.-2215G>A|||||2215|,A|upstream_gene_variant|MODIFIER|pldB|gene-b3825|transcript|TRANSCRIPT_gene-b3825|protein_coding||c.-3628G>A|||||3628|,A|upstream_gene_variant|MODIFIER|yigL|gene-b3826|transcript|TRANSCRIPT_gene-b3826|protein_coding||c.-4658G>A|||||4658|,A|downstream_gene_variant|MODIFIER|corA|gene-b3816|transcript|TRANSCRIPT_gene-b3816|protein_coding||c.*3166G>A|||||3166|,A|downstream_gene_variant|MODIFIER|rhtB|gene-b3824|transcript|TRANSCRIPT_gene-b3824|protein_coding||c.*2897C>T|||||2897|	GT:GQ:SDP:DP:RD:AD:FREQ:PVAL:RBQ:ABQ:RDF:RDR:ADF:ADR	1/1:41:8:8:0:8:100%:7.77E-5:0:37:0:0:8:0	1/1:158:28:28:0:28:100%:1.3074E-16:0:36:0:0:24:4	1/1:99:18:18:0:18:100%:1.1019E-10:0:36:0:0:14:4	1/1:93:17:17:0:17:100%:4.2852E-10:0:36:0:0:16:1	1/1:242:42:42:0:42:100%:5.9562E-25:0:36:0:0:32:10	1/1:135:24:24:0:24:100%:3.101E-14:0:37:0:0:23:1	1/1:52:10:10:0:10:100%:5.4125E-6:0:37:0:0:10:0
NC_000913.3	4005545	.	C	G	.	PASS	ADP=21;WT=0;HET=0;HOM=7;NC=0;ANN=G|synonymous_variant|LOW|pldA|gene-b3821|transcript|TRANSCRIPT_gene-b3821|protein_coding|1/1|c.684C>G|p.Leu228Leu|684/870|684/870|228/289||,G|upstream_gene_variant|MODIFIER|yigE|gene-b4482|transcript|TRANSCRIPT_gene-b4482|protein_coding||c.-4489G>C|||||4489|,G|upstream_gene_variant|MODIFIER|yigF|gene-b3817|transcript|TRANSCRIPT_gene-b3817|protein_coding||c.-2746G>C|||||2746|,G|upstream_gene_variant|MODIFIER|yigG|gene-b3818|transcript|TRANSCRIPT_gene-b3818|protein_coding||c.-2352G>C|||||2352|,G|upstream_gene_variant|MODIFIER|rarD|gene-b3819|transcript|TRANSCRIPT_gene-b3819|protein_coding||c.-1367G>C|||||1367|,G|upstream_gene_variant|MODIFIER|yigI|gene-b3820|transcript|TRANSCRIPT_gene-b3820|protein_coding||c.-848G>C|||||848|,G|upstream_gene_variant|MODIFIER|recQ|gene-b3822|transcript|TRANSCRIPT_gene-b3822|protein_coding||c.-319C>G|||||319|WARNING_TRANSCRIPT_NO_START_CODON,G|upstream_gene_variant|MODIFIER|rhtC|gene-b3823|transcript|TRANSCRIPT_gene-b3823|protein_coding||c.-2212C>G|||||2212|,G|upstream_gene_variant|MODIFIER|pldB|gene-b3825|transcript|TRANSCRIPT_gene-b3825|protein_coding||c.-3625C>G|||||3625|,G|upstream_gene_variant|MODIFIER|yigL|gene-b3826|transcript|TRANSCRIPT_gene-b3826|protein_coding||c.-4655C>G|||||4655|,G|downstream_gene_variant|MODIFIER|corA|gene-b3816|transcript|TRANSCRIPT_gene-b3816|protein_coding||c.*3169C>G|||||3169|,G|downstream_gene_variant|MODIFIER|rhtB|gene-b3824|transcript|TRANSCRIPT_gene-b3824|protein_coding||c.*2894G>C|||||2894|	GT:GQ:SDP:DP:RD:AD:FREQ:PVAL:RBQ:ABQ:RDF:RDR:ADF:ADR	1/1:41:8:8:0:8:100%:7.77E-5:0:37:0:0:8:0	1/1:158:28:28:0:28:100%:1.3074E-16:0:36:0:0:24:4	1/1:99:18:18:0:18:100%:1.1019E-10:0:37:0:0:14:4	1/1:93:17:17:0:17:100%:4.2852E-10:0:37:0:0:16:1	1/1:248:43:43:0:43:100%:1.5066E-25:0:36:0:0:33:10	1/1:135:24:24:0:24:100%:3.101E-14:0:37:0:0:23:1	1/1:52:10:10:0:10:100%:5.4125E-6:0:35:0:0:10:0
NC_000913.3	4005548	.	T	C	.	PASS	ADP=21;WT=0;HET=0;HOM=7;NC=0;ANN=C|synonymous_variant|LOW|pldA|gene-b3821|transcript|TRANSCRIPT_gene-b3821|protein_coding|1/1|c.687T>C|p.Ser229Ser|687/870|687/870|229/289||,C|upstream_gene_variant|MODIFIER|yigE|gene-b4482|transcript|TRANSCRIPT_gene-b4482|protein_coding||c.-4492A>G|||||4492|,C|upstream_gene_variant|MODIFIER|yigF|gene-b3817|transcript|TRANSCRIPT_gene-b3817|protein_coding||c.-2749A>G|||||2749|,C|upstream_gene_variant|MODIFIER|yigG|gene-b3818|transcript|TRANSCRIPT_gene-b3818|protein_coding||c.-2355A>G|||||2355|,C|upstream_gene_variant|MODIFIER|rarD|gene-b3819|transcript|TRANSCRIPT_gene-b3819|protein_coding||c.-1370A>G|||||1370|,C|upstream_gene_variant|MODIFIER|yigI|gene-b3820|transcript|TRANSCRIPT_gene-b3820|protein_coding||c.-851A>G|||||851|,C|upstream_gene_variant|MODIFIER|recQ|gene-b3822|transcript|TRANSCRIPT_gene-b3822|protein_coding||c.-316T>C|||||316|WARNING_TRANSCRIPT_NO_START_CODON,C|upstream_gene_variant|MODIFIER|rhtC|gene-b3823|transcript|TRANSCRIPT_gene-b3823|protein_coding||c.-2209T>C|||||2209|,C|upstream_gene_variant|MODIFIER|pldB|gene-b3825|transcript|TRANSCRIPT_gene-b3825|protein_coding||c.-3622T>C|||||3622|,C|upstream_gene_variant|MODIFIER|yigL|gene-b3826|transcript|TRANSCRIPT_gene-b3826|protein_coding||c.-4652T>C|||||4652|,C|downstream_gene_variant|MODIFIER|corA|gene-b3816|transcript|TRANSCRIPT_gene-b3816|protein_coding||c.*3172T>C|||||3172|,C|downstream_gene_variant|MODIFIER|rhtB|gene-b3824|transcript|TRANSCRIPT_gene-b3824|protein_coding||c.*2891A>G|||||2891|	GT:GQ:SDP:DP:RD:AD:FREQ:PVAL:RBQ:ABQ:RDF:RDR:ADF:ADR	1/1:41:8:8:0:8:100%:7.77E-5:0:37:0:0:8:0	1/1:158:28:28:0:28:100%:1.3074E-16:0:36:0:0:24:4	1/1:99:18:18:0:18:100%:1.1019E-10:0:36:0:0:14:4	1/1:93:17:17:0:17:100%:4.2852E-10:0:37:0:0:16:1	1/1:248:43:43:0:43:100%:1.5066E-25:0:37:0:0:33:10	1/1:135:24:24:0:24:100%:3.101E-14:0:37:0:0:23:1	1/1:52:10:10:0:10:100%:5.4125E-6:0:37:0:0:10:0
NC_000913.3	4005557	.	A	G	.	PASS	ADP=27;WT=0;HET=0;HOM=7;NC=0;ANN=G|synonymous_variant|LOW|pldA|gene-b3821|transcript|TRANSCRIPT_gene-b3821|protein_coding|1/1|c.696A>G|p.Gly232Gly|696/870|696/870|232/289||,G|upstream_gene_variant|MODIFIER|yigE|gene-b4482|transcript|TRANSCRIPT_gene-b4482|protein_coding||c.-4501T>C|||||4501|,G|upstream_gene_variant|MODIFIER|yigF|gene-b3817|transcript|TRANSCRIPT_gene-b3817|protein_coding||c.-2758T>C|||||2758|,G|upstream_gene_variant|MODIFIER|yigG|gene-b3818|transcript|TRANSCRIPT_gene-b3818|protein_coding||c.-2364T>C|||||2364|,G|upstream_gene_variant|MODIFIER|rarD|gene-b3819|transcript|TRANSCRIPT_gene-b3819|protein_coding||c.-1379T>C|||||1379|,G|upstream_gene_variant|MODIFIER|yigI|gene-b3820|transcript|TRANSCRIPT_gene-b3820|protein_coding||c.-860T>C|||||860|,G|upstream_gene_variant|MODIFIER|recQ|gene-b3822|transcript|TRANSCRIPT_gene-b3822|protein_coding||c.-307A>G|||||307|WARNING_TRANSCRIPT_NO_START_CODON,G|upstream_gene_variant|MODIFIER|rhtC|gene-b3823|transcript|TRANSCRIPT_gene-b3823|protein_coding||c.-2200A>G|||||2200|,G|upstream_gene_variant|MODIFIER|pldB|gene-b3825|transcript|TRANSCRIPT_gene-b3825|protein_coding||c.-3613A>G|||||3613|,G|upstream_gene_variant|MODIFIER|yigL|gene-b3826|transcript|TRANSCRIPT_gene-b3826|protein_coding||c.-4643A>G|||||4643|,G|downstream_gene_variant|MODIFIER|corA|gene-b3816|transcript|TRANSCRIPT_gene-b3816|protein_coding||c.*3181A>G|||||3181|,G|downstream_gene_variant|MODIFIER|rhtB|gene-b3824|transcript|TRANSCRIPT_gene-b3824|protein_coding||c.*2882T>C|||||2882|	GT:GQ:SDP:DP:RD:AD:FREQ:PVAL:RBQ:ABQ:RDF:RDR:ADF:ADR	1/1:70:13:13:0:13:100%:9.6148E-8:0:36:0:0:13:0	1/1:188:33:33:0:33:100%:1.3852E-19:0:37:0:0:29:4	1/1:123:22:22:0:22:100%:4.7526E-13:0:36:0:0:18:4	1/1:105:19:19:0:19:100%:2.8292E-11:0:37:0:0:19:0	1/1:255:49:49:0:49:100%:3.925E-29:0:36:0:0:39:10	1/1:218:38:38:0:38:100%:1.4508E-22:0:36:0:0:37:1	1/1:81:15:15:0:15:100%:6.4467E-9:0:36:0:0:15:0
NC_000913.3	4005743	.	G	A	.	PASS	ADP=169;WT=1;HET=0;HOM=6;NC=0;ANN=A|upstream_gene_variant|MODIFIER|yigE|gene-b4482|transcript|TRANSCRIPT_gene-b4482|protein_coding||c.-4687C>T|||||4687|,A|upstream_gene_variant|MODIFIER|yigF|gene-b3817|transcript|TRANSCRIPT_gene-b3817|protein_coding||c.-2944C>T|||||2944|,A|upstream_gene_variant|MODIFIER|yigG|gene-b3818|transcript|TRANSCRIPT_gene-b3818|protein_coding||c.-2550C>T|||||2550|,A|upstream_gene_variant|MODIFIER|rarD|gene-b3819|transcript|TRANSCRIPT_gene-b3819|protein_coding||c.-1565C>T|||||1565|,A|upstream_gene_variant|MODIFIER|yigI|gene-b3820|transcript|TRANSCRIPT_gene-b3820|protein_coding||c.-1046C>T|||||1046|,A|upstream_gene_variant|MODIFIER|recQ|gene-b3822|transcript|TRANSCRIPT_gene-b3822|protein_coding||c.-121G>A|||||121|WARNING_TRANSCRIPT_NO_START_CODON,A|upstream_gene_variant|MODIFIER|rhtC|gene-b3823|transcript|TRANSCRIPT_gene-b3823|protein_coding||c.-2014G>A|||||2014|,A|upstream_gene_variant|MODIFIER|pldB|gene-b3825|transcript|TRANSCRIPT_gene-b3825|protein_coding||c.-3427G>A|||||3427|,A|upstream_gene_variant|MODIFIER|yigL|gene-b3826|transcript|TRANSCRIPT_gene-b3826|protein_coding||c.-4457G>A|||||4457|,A|downstream_gene_variant|MODIFIER|corA|gene-b3816|transcript|TRANSCRIPT_gene-b3816|protein_coding||c.*3367G>A|||||3367|,A|downstream_gene_variant|MODIFIER|pldA|gene-b3821|transcript|TRANSCRIPT_gene-b3821|protein_coding||c.*12G>A|||||12|,A|downstream_gene_variant|MODIFIER|rhtB|gene-b3824|transcript|TRANSCRIPT_gene-b3824|protein_coding||c.*2696C>T|||||2696|,A|intergenic_region|MODIFIER|pldA-recQ|gene-b3821-gene-b3822|intergenic_region|gene-b3821-gene-b3822|||n.4005743G>A||||||	GT:GQ:SDP:DP:RD:AD:FREQ:PVAL:RBQ:ABQ:RDF:RDR:ADF:ADR	./.:.:140	1/1:21:200:200:1:5:83.33%:7.5758E-3:20:37:1:0:0:5	1/1:29:152:152:0:6:100%:1.0823E-3:0:37:0:0:2:4	1/1:35:177:177:0:7:100%:2.9138E-4:0:31:0:0:4:3	1/1:24:166:166:0:5:100%:3.9683E-3:0:34:0:0:0:5	1/1:64:200:200:0:12:100%:3.698E-7:0:32:0:0:7:5	1/1:35:153:153:0:7:100%:2.9138E-4:0:31:0:0:3:4
NC_000913.3	4005899	.	A	G	.	PASS	ADP=434;WT=0;HET=0;HOM=7;NC=0;ANN=G|synonymous_variant|LOW|recQ|gene-b3822|transcript|TRANSCRIPT_gene-b3822|protein_coding|1/1|c.36A>G|p.Gly12Gly|36/1830|36/1830|12/609||WARNING_TRANSCRIPT_NO_START_CODON,G|upstream_gene_variant|MODIFIER|yigE|gene-b4482|transcript|TRANSCRIPT_gene-b4482|protein_coding||c.-4843T>C|||||4843|,G|upstream_gene_variant|MODIFIER|yigF|gene-b3817|transcript|TRANSCRIPT_gene-b3817|protein_coding||c.-3100T>C|||||3100|,G|upstream_gene_variant|MODIFIER|yigG|gene-b3818|transcript|TRANSCRIPT_gene-b3818|protein_coding||c.-2706T>C|||||2706|,G|upstream_gene_variant|MODIFIER|rarD|gene-b3819|transcript|TRANSCRIPT_gene-b3819|protein_coding||c.-1721T>C|||||1721|,G|upstream_gene_variant|MODIFIER|yigI|gene-b3820|transcript|TRANSCRIPT_gene-b3820|protein_coding||c.-1202T>C|||||1202|,G|upstream_gene_variant|MODIFIER|rhtC|gene-b3823|transcript|TRANSCRIPT_gene-b3823|protein_coding||c.-1858A>G|||||1858|,G|upstream_gene_variant|MODIFIER|pldB|gene-b3825|transcript|TRANSCRIPT_gene-b3825|protein_coding||c.-3271A>G|||||3271|,G|upstream_gene_variant|MODIFIER|yigL|gene-b3826|transcript|TRANSCRIPT_gene-b3826|protein_coding||c.-4301A>G|||||4301|,G|downstream_gene_variant|MODIFIER|corA|gene-b3816|transcript|TRANSCRIPT_gene-b3816|protein_coding||c.*3523A>G|||||3523|,G|downstream_gene_variant|MODIFIER|pldA|gene-b3821|transcript|TRANSCRIPT_gene-b3821|protein_coding||c.*168A>G|||||168|,G|downstream_gene_variant|MODIFIER|rhtB|gene-b3824|transcript|TRANSCRIPT_gene-b3824|protein_coding||c.*2540T>C|||||2540|	GT:GQ:SDP:DP:RD:AD:FREQ:PVAL:RBQ:ABQ:RDF:RDR:ADF:ADR	1/1:255:397:397:0:397:100%:3.3907E-238:0:41:0:0:218:179	1/1:255:409:409:0:409:100%:2.0513E-245:0:38:0:0:179:230	1/1:255:406:406:0:406:100%:1.308E-243:0:39:0:0:194:212	1/1:255:428:428:0:428:100%:7.6339E-257:0:39:0:0:199:229	1/1:255:448:448:0:448:100%:7.1033E-269:0:38:0:0:230:218	1/1:255:528:528:0:528:100%:5.2762E-317:0:38:0:0:252:276	1/1:255:425:425:0:425:100%:4.8686E-255:0:40:0:0:209:216
NC_000913.3	4006091	.	G	C	.	PASS	ADP=376;WT=0;HET=0;HOM=7;NC=0;ANN=C|synonymous_variant|LOW|recQ|gene-b3822|transcript|TRANSCRIPT_gene-b3822|protein_coding|1/1|c.228G>C|p.Ser76Ser|228/1830|228/1830|76/609||WARNING_TRANSCRIPT_NO_START_CODON,C|upstream_gene_variant|MODIFIER|yigF|gene-b3817|transcript|TRANSCRIPT_gene-b3817|protein_coding||c.-3292C>G|||||3292|,C|upstream_gene_variant|MODIFIER|yigG|gene-b3818|transcript|TRANSCRIPT_gene-b3818|protein_coding||c.-2898C>G|||||2898|,C|upstream_gene_variant|MODIFIER|rarD|gene-b3819|transcript|TRANSCRIPT_gene-b3819|protein_coding||c.-1913C>G|||||1913|,C|upstream_gene_variant|MODIFIER|yigI|gene-b3820|transcript|TRANSCRIPT_gene-b3820|protein_coding||c.-1394C>G|||||1394|,C|upstream_gene_variant|MODIFIER|rhtC|gene-b3823|transcript|TRANSCRIPT_gene-b3823|protein_coding||c.-1666G>C|||||1666|,C|upstream_gene_variant|MODIFIER|pldB|gene-b3825|transcript|TRANSCRIPT_gene-b3825|protein_coding||c.-3079G>C|||||3079|,C|upstream_gene_variant|MODIFIER|yigL|gene-b3826|transcript|TRANSCRIPT_gene-b3826|protein_coding||c.-4109G>C|||||4109|,C|upstream_gene_variant|MODIFIER|bioP|gene-b3827|transcript|TRANSCRIPT_gene-b3827|protein_coding||c.-4985G>C|||||4985|WARNING_TRANSCRIPT_NO_START_CODON,C|downstream_gene_variant|MODIFIER|corA|gene-b3816|transcript|TRANSCRIPT_gene-b3816|protein_coding||c.*3715G>C|||||3715|,C|downstream_gene_variant|MODIFIER|pldA|gene-b3821|transcript|TRANSCRIPT_gene-b3821|protein_coding||c.*360G>C|||||360|,C|downstream_gene_variant|MODIFIER|rhtB|gene-b3824|transcript|TRANSCRIPT_gene-b3824|protein_coding||c.*2348C>G|||||2348|	GT:GQ:SDP:DP:RD:AD:FREQ:PVAL:RBQ:ABQ:RDF:RDR:ADF:ADR	1/1:255:385:385:0:385:100%:5.6021E-231:0:37:0:0:227:158	1/1:255:339:339:0:339:100%:2.6031E-203:0:37:0:0:186:153	1/1:255:358:358:0:358:100%:9.7318E-215:0:37:0:0:212:146	1/1:255:347:347:0:347:100%:4.0186E-208:0:37:0:0:188:159	1/1:255:408:408:0:408:100%:8.1952E-245:0:37:0:0:214:194	1/1:255:455:455:0:455:100%:4.3692E-273:0:36:0:0:248:207	1/1:255:343:343:0:343:100%:1.0228E-205:0:36:0:0:189:154
NC_000913.3	4006169	.	A	G	.	PASS	ADP=366;WT=0;HET=0;HOM=7;NC=0;ANN=G|synonymous_variant|LOW|recQ|gene-b3822|transcript|TRANSCRIPT_gene-b3822|protein_coding|1/1|c.306A>G|p.Glu102Glu|306/1830|306/1830|102/609||WARNING_TRANSCRIPT_NO_START_CODON,G|upstream_gene_variant|MODIFIER|yigF|gene-b3817|transcript|TRANSCRIPT_gene-b3817|protein_coding||c.-3370T>C|||||3370|,G|upstream_gene_variant|MODIFIER|yigG|gene-b3818|transcript|TRANSCRIPT_gene-b3818|protein_coding||c.-2976T>C|||||2976|,G|upstream_gene_variant|MODIFIER|rarD|gene-b3819|transcript|TRANSCRIPT_gene-b3819|protein_coding||c.-1991T>C|||||1991|,G|upstream_gene_variant|MODIFIER|yigI|gene-b3820|transcript|TRANSCRIPT_gene-b3820|protein_coding||c.-1472T>C|||||1472|,G|upstream_gene_variant|MODIFIER|rhtC|gene-b3823|transcript|TRANSCRIPT_gene-b3823|protein_coding||c.-1588A>G|||||1588|,G|upstream_gene_variant|MODIFIER|pldB|gene-b3825|transcript|TRANSCRIPT_gene-b3825|protein_coding||c.-3001A>G|||||3001|,G|upstream_gene_variant|MODIFIER|yigL|gene-b3826|transcript|TRANSCRIPT_gene-b3826|protein_coding||c.-4031A>G|||||4031|,G|upstream_gene_variant|MODIFIER|bioP|gene-b3827|transcript|TRANSCRIPT_gene-b3827|protein_coding||c.-4907A>G|||||4907|WARNING_TRANSCRIPT_NO_START_CODON,G|downstream_gene_variant|MODIFIER|corA|gene-b3816|transcript|TRANSCRIPT_gene-b3816|protein_coding||c.*3793A>G|||||3793|,G|downstream_gene_variant|MODIFIER|pldA|gene-b3821|transcript|TRANSCRIPT_gene-b3821|protein_coding||c.*438A>G|||||438|,G|downstream_gene_variant|MODIFIER|rhtB|gene-b3824|transcript|TRANSCRIPT_gene-b3824|protein_coding||c.*2270T>C|||||2270|	GT:GQ:SDP:DP:RD:AD:FREQ:PVAL:RBQ:ABQ:RDF:RDR:ADF:ADR	1/1:255:380:380:0:380:100%:5.6992E-228:0:39:0:0:186:194	1/1:255:313:313:0:312:99.68%:4.4989E-187:0:38:0:0:167:145	1/1:255:346:346:0:346:100%:1.6051E-207:0:39:0:0:175:171	1/1:255:350:350:0:350:100%:6.3062E-210:0:40:0:0:184:166	1/1:255:387:387:0:387:100%:3.5104E-232:0:38:0:0:172:215	1/1:255:440:440:0:440:100%:4.6135E-264:0:38:0:0:226:214	1/1:255:350:350:0:350:100%:6.3062E-210:0:38:0:0:169:181
NC_000913.3	4006184	.	G	T	.	PASS	ADP=361;WT=0;HET=0;HOM=7;NC=0;ANN=T|synonymous_variant|LOW|recQ|gene-b3822|transcript|TRANSCRIPT_gene-b3822|protein_coding|1/1|c.321G>T|p.Val107Val|321/1830|321/1830|107/609||WARNING_TRANSCRIPT_NO_START_CODON,T|upstream_gene_variant|MODIFIER|yigF|gene-b3817|transcript|TRANSCRIPT_gene-b3817|protein_coding||c.-3385C>A|||||3385|,T|upstream_gene_variant|MODIFIER|yigG|gene-b3818|transcript|TRANSCRIPT_gene-b3818|protein_coding||c.-2991C>A|||||2991|,T|upstream_gene_variant|MODIFIER|rarD|gene-b3819|transcript|TRANSCRIPT_gene-b3819|protein_coding||c.-2006C>A|||||2006|,T|upstream_gene_variant|MODIFIER|yigI|gene-b3820|transcript|TRANSCRIPT_gene-b3820|protein_coding||c.-1487C>A|||||1487|,T|upstream_gene_variant|MODIFIER|rhtC|gene-b3823|transcript|TRANSCRIPT_gene-b3823|protein_coding||c.-1573G>T|||||1573|,T|upstream_gene_variant|MODIFIER|pldB|gene-b3825|transcript|TRANSCRIPT_gene-b3825|protein_coding||c.-2986G>T|||||2986|,T|upstream_gene_variant|MODIFIER|yigL|gene-b3826|transcript|TRANSCRIPT_gene-b3826|protein_coding||c.-4016G>T|||||4016|,T|upstream_gene_variant|MODIFIER|bioP|gene-b3827|transcript|TRANSCRIPT_gene-b3827|protein_coding||c.-4892G>T|||||4892|WARNING_TRANSCRIPT_NO_START_CODON,T|downstream_gene_variant|MODIFIER|corA|gene-b3816|transcript|TRANSCRIPT_gene-b3816|protein_coding||c.*3808G>T|||||3808|,T|downstream_gene_variant|MODIFIER|pldA|gene-b3821|transcript|TRANSCRIPT_gene-b3821|protein_coding||c.*453G>T|||||453|,T|downstream_gene_variant|MODIFIER|rhtB|gene-b3824|transcript|TRANSCRIPT_gene-b3824|protein_coding||c.*2255C>A|||||2255|	GT:GQ:SDP:DP:RD:AD:FREQ:PVAL:RBQ:ABQ:RDF:RDR:ADF:ADR	1/1:255:380:380:0:380:100%:5.6992E-228:0:40:0:0:177:203	1/1:255:310:310:0:310:100%:7.1752E-186:0:38:0:0:157:153	1/1:255:332:332:0:332:100%:4.2208E-199:0:38:0:0:157:175	1/1:255:348:348:0:348:100%:1.0061E-208:0:40:0:0:169:179	1/1:255:379:379:0:379:100%:2.2767E-227:0:37:0:0:163:216	1/1:255:434:434:0:434:100%:1.8768E-260:0:38:0:0:210:224	1/1:255:347:347:0:347:100%:4.0186E-208:0:38:0:0:173:174
NC_000913.3	4006196	.	C	T	.	PASS	ADP=343;WT=0;HET=0;HOM=7;NC=0;ANN=T|synonymous_variant|LOW|recQ|gene-b3822|transcript|TRANSCRIPT_gene-b3822|protein_coding|1/1|c.333C>T|p.Cys111Cys|333/1830|333/1830|111/609||WARNING_TRANSCRIPT_NO_START_CODON,T|upstream_gene_variant|MODIFIER|yigF|gene-b3817|transcript|TRANSCRIPT_gene-b3817|protein_coding||c.-3397G>A|||||3397|,T|upstream_gene_variant|MODIFIER|yigG|gene-b3818|transcript|TRANSCRIPT_gene-b3818|protein_coding||c.-3003G>A|||||3003|,T|upstream_gene_variant|MODIFIER|rarD|gene-b3819|transcript|TRANSCRIPT_gene-b3819|protein_coding||c.-2018G>A|||||2018|,T|upstream_gene_variant|MODIFIER|yigI|gene-b3820|transcript|TRANSCRIPT_gene-b3820|protein_coding||c.-1499G>A|||||1499|,T|upstream_gene_variant|MODIFIER|rhtC|gene-b3823|transcript|TRANSCRIPT_gene-b3823|protein_coding||c.-1561C>T|||||1561|,T|upstream_gene_variant|MODIFIER|pldB|gene-b3825|transcript|TRANSCRIPT_gene-b3825|protein_coding||c.-2974C>T|||||2974|,T|upstream_gene_variant|MODIFIER|yigL|gene-b3826|transcript|TRANSCRIPT_gene-b3826|protein_coding||c.-4004C>T|||||4004|,T|upstream_gene_variant|MODIFIER|bioP|gene-b3827|transcript|TRANSCRIPT_gene-b3827|protein_coding||c.-4880C>T|||||4880|WARNING_TRANSCRIPT_NO_START_CODON,T|downstream_gene_variant|MODIFIER|corA|gene-b3816|transcript|TRANSCRIPT_gene-b3816|protein_coding||c.*3820C>T|||||3820|,T|downstream_gene_variant|MODIFIER|pldA|gene-b3821|transcript|TRANSCRIPT_gene-b3821|protein_coding||c.*465C>T|||||465|,T|downstream_gene_variant|MODIFIER|rhtB|gene-b3824|transcript|TRANSCRIPT_gene-b3824|protein_coding||c.*2243G>A|||||2243|	GT:GQ:SDP:DP:RD:AD:FREQ:PVAL:RBQ:ABQ:RDF:RDR:ADF:ADR	1/1:255:353:353:0:353:100%:9.8955E-212:0:40:0:0:150:203	1/1:255:294:294:0:294:100%:3.0012E-176:0:37:0:0:135:159	1/1:255:312:312:0:312:100%:4.4989E-187:0:38:0:0:135:177	1/1:255:331:331:0:331:100%:1.6858E-198:0:40:0:0:152:179	1/1:255:366:366:0:366:100%:1.5014E-219:0:37:0:0:149:217	1/1:255:420:420:0:420:100%:4.956E-252:0:38:0:0:187:233	1/1:255:325:325:0:325:100%:6.8421E-195:0:39:0:0:158:167
NC_000913.3	4006211	.	T	C	.	PASS	ADP=322;WT=0;HET=0;HOM=7;NC=0;ANN=C|synonymous_variant|LOW|recQ|gene-b3822|transcript|TRANSCRIPT_gene-b3822|protein_coding|1/1|c.348T>C|p.Ile116Ile|348/1830|348/1830|116/609||WARNING_TRANSCRIPT_NO_START_CODON,C|upstream_gene_variant|MODIFIER|yigF|gene-b3817|transcript|TRANSCRIPT_gene-b3817|protein_coding||c.-3412A>G|||||3412|,C|upstream_gene_variant|MODIFIER|yigG|gene-b3818|transcript|TRANSCRIPT_gene-b3818|protein_coding||c.-3018A>G|||||3018|,C|upstream_gene_variant|MODIFIER|rarD|gene-b3819|transcript|TRANSCRIPT_gene-b3819|protein_coding||c.-2033A>G|||||2033|,C|upstream_gene_variant|MODIFIER|yigI|gene-b3820|transcript|TRANSCRIPT_gene-b3820|protein_coding||c.-1514A>G|||||1514|,C|upstream_gene_variant|MODIFIER|rhtC|gene-b3823|transcript|TRANSCRIPT_gene-b3823|protein_coding||c.-1546T>C|||||1546|,C|upstream_gene_variant|MODIFIER|pldB|gene-b3825|transcript|TRANSCRIPT_gene-b3825|protein_coding||c.-2959T>C|||||2959|,C|upstream_gene_variant|MODIFIER|yigL|gene-b3826|transcript|TRANSCRIPT_gene-b3826|protein_coding||c.-3989T>C|||||3989|,C|upstream_gene_variant|MODIFIER|bioP|gene-b3827|transcript|TRANSCRIPT_gene-b3827|protein_coding||c.-4865T>C|||||4865|WARNING_TRANSCRIPT_NO_START_CODON,C|downstream_gene_variant|MODIFIER|corA|gene-b3816|transcript|TRANSCRIPT_gene-b3816|protein_coding||c.*3835T>C|||||3835|,C|downstream_gene_variant|MODIFIER|pldA|gene-b3821|transcript|TRANSCRIPT_gene-b3821|protein_coding||c.*480T>C|||||480|,C|downstream_gene_variant|MODIFIER|rhtB|gene-b3824|transcript|TRANSCRIPT_gene-b3824|protein_coding||c.*2228A>G|||||2228|	GT:GQ:SDP:DP:RD:AD:FREQ:PVAL:RBQ:ABQ:RDF:RDR:ADF:ADR	1/1:255:329:329:0:329:100%:2.6891E-197:0:39:0:0:122:207	1/1:255:276:276:0:276:100%:1.9983E-165:0:37:0:0:123:153	1/1:255:290:290:0:290:100%:7.6307E-174:0:38:0:0:117:173	1/1:255:303:303:0:303:100%:1.1622E-181:0:39:0:0:126:177	1/1:255:341:341:0:341:100%:1.6318E-204:0:37:0:0:121:220	1/1:255:400:400:0:400:100%:5.3179E-240:0:37:0:0:161:239	1/1:255:318:318:0:318:100%:1.1089E-190:0:38:0:0:142:176
NC_000913.3	4006214	.	T	C	.	PASS	ADP=322;WT=0;HET=0;HOM=7;NC=0;ANN=C|synonymous_variant|LOW|recQ|gene-b3822|transcript|TRANSCRIPT_gene-b3822|protein_coding|1/1|c.351T>C|p.Arg117Arg|351/1830|351/1830|117/609||WARNING_TRANSCRIPT_NO_START_CODON,C|upstream_gene_variant|MODIFIER|yigF|gene-b3817|transcript|TRANSCRIPT_gene-b3817|protein_coding||c.-3415A>G|||||3415|,C|upstream_gene_variant|MODIFIER|yigG|gene-b3818|transcript|TRANSCRIPT_gene-b3818|protein_coding||c.-3021A>G|||||3021|,C|upstream_gene_variant|MODIFIER|rarD|gene-b3819|transcript|TRANSCRIPT_gene-b3819|protein_coding||c.-2036A>G|||||2036|,C|upstream_gene_variant|MODIFIER|yigI|gene-b3820|transcript|TRANSCRIPT_gene-b3820|protein_coding||c.-1517A>G|||||1517|,C|upstream_gene_variant|MODIFIER|rhtC|gene-b3823|transcript|TRANSCRIPT_gene-b3823|protein_coding||c.-1543T>C|||||1543|,C|upstream_gene_variant|MODIFIER|pldB|gene-b3825|transcript|TRANSCRIPT_gene-b3825|protein_coding||c.-2956T>C|||||2956|,C|upstream_gene_variant|MODIFIER|yigL|gene-b3826|transcript|TRANSCRIPT_gene-b3826|protein_coding||c.-3986T>C|||||3986|,C|upstream_gene_variant|MODIFIER|bioP|gene-b3827|transcript|TRANSCRIPT_gene-b3827|protein_coding||c.-4862T>C|||||4862|WARNING_TRANSCRIPT_NO_START_CODON,C|downstream_gene_variant|MODIFIER|corA|gene-b3816|transcript|TRANSCRIPT_gene-b3816|protein_coding||c.*3838T>C|||||3838|,C|downstream_gene_variant|MODIFIER|pldA|gene-b3821|transcript|TRANSCRIPT_gene-b3821|protein_coding||c.*483T>C|||||483|,C|downstream_gene_variant|MODIFIER|rhtB|gene-b3824|transcript|TRANSCRIPT_gene-b3824|protein_coding||c.*2225A>G|||||2225|	GT:GQ:SDP:DP:RD:AD:FREQ:PVAL:RBQ:ABQ:RDF:RDR:ADF:ADR	1/1:255:329:329:0:329:100%:2.6891E-197:0:39:0:0:120:209	1/1:255:276:276:0:276:100%:1.9983E-165:0:37:0:0:119:157	1/1:255:289:289:0:289:100%:3.047E-173:0:38:0:0:115:174	1/1:255:306:306:0:306:100%:1.825E-183:0:39:0:0:128:178	1/1:255:341:341:0:341:100%:1.6318E-204:0:37:0:0:119:222	1/1:255:396:396:0:396:100%:1.3546E-237:0:37:0:0:155:241	1/1:255:320:320:0:320:100%:6.9522E-192:0:38:0:0:143:177
NC_000913.3	4006229	.	C	G	.	PASS	ADP=327;WT=0;HET=0;HOM=7;NC=0;ANN=G|synonymous_variant|LOW|recQ|gene-b3822|transcript|TRANSCRIPT_gene-b3822|protein_coding|1/1|c.366C>G|p.Ala122Ala|366/1830|366/1830|122/609||WARNING_TRANSCRIPT_NO_START_CODON,G|upstream_gene_variant|MODIFIER|yigF|gene-b3817|transcript|TRANSCRIPT_gene-b3817|protein_coding||c.-3430G>C|||||3430|,G|upstream_gene_variant|MODIFIER|yigG|gene-b3818|transcript|TRANSCRIPT_gene-b3818|protein_coding||c.-3036G>C|||||3036|,G|upstream_gene_variant|MODIFIER|rarD|gene-b3819|transcript|TRANSCRIPT_gene-b3819|protein_coding||c.-2051G>C|||||2051|,G|upstream_gene_variant|MODIFIER|yigI|gene-b3820|transcript|TRANSCRIPT_gene-b3820|protein_coding||c.-1532G>C|||||1532|,G|upstream_gene_variant|MODIFIER|rhtC|gene-b3823|transcript|TRANSCRIPT_gene-b3823|protein_coding||c.-1528C>G|||||1528|,G|upstream_gene_variant|MODIFIER|pldB|gene-b3825|transcript|TRANSCRIPT_gene-b3825|protein_coding||c.-2941C>G|||||2941|,G|upstream_gene_variant|MODIFIER|yigL|gene-b3826|transcript|TRANSCRIPT_gene-b3826|protein_coding||c.-3971C>G|||||3971|,G|upstream_gene_variant|MODIFIER|bioP|gene-b3827|transcript|TRANSCRIPT_gene-b3827|protein_coding||c.-4847C>G|||||4847|WARNING_TRANSCRIPT_NO_START_CODON,G|downstream_gene_variant|MODIFIER|corA|gene-b3816|transcript|TRANSCRIPT_gene-b3816|protein_coding||c.*3853C>G|||||3853|,G|downstream_gene_variant|MODIFIER|pldA|gene-b3821|transcript|TRANSCRIPT_gene-b3821|protein_coding||c.*498C>G|||||498|,G|downstream_gene_variant|MODIFIER|rhtB|gene-b3824|transcript|TRANSCRIPT_gene-b3824|protein_coding||c.*2210G>C|||||2210|	GT:GQ:SDP:DP:RD:AD:FREQ:PVAL:RBQ:ABQ:RDF:RDR:ADF:ADR	1/1:255:317:317:0:317:100%:4.4285E-190:0:38:0:0:110:207	1/1:255:294:294:0:294:100%:3.0012E-176:0:36:0:0:125:169	1/1:255:295:295:0:295:100%:7.5158E-177:0:37:0:0:114:181	1/1:255:324:324:0:324:100%:2.7326E-194:0:38:0:0:140:184	1/1:255:345:345:0:345:100%:6.4113E-207:0:36:0:0:130:215	1/1:255:396:396:0:396:100%:1.3546E-237:0:37:0:0:161:235	1/1:255:320:320:0:320:100%:6.9522E-192:0:38:0:0:145:175
NC_000913.3	4006349	.	T	C	.	PASS	ADP=224;WT=0;HET=0;HOM=7;NC=0;ANN=C|synonymous_variant|LOW|recQ|gene-b3822|transcript|TRANSCRIPT_gene-b3822|protein_coding|1/1|c.486T>C|p.Tyr162Tyr|486/1830|486/1830|162/609||WARNING_TRANSCRIPT_NO_START_CODON,C|upstream_gene_variant|MODIFIER|yigF|gene-b3817|transcript|TRANSCRIPT_gene-b3817|protein_coding||c.-3550A>G|||||3550|,C|upstream_gene_variant|MODIFIER|yigG|gene-b3818|transcript|TRANSCRIPT_gene-b3818|protein_coding||c.-3156A>G|||||3156|,C|upstream_gene_variant|MODIFIER|rarD|gene-b3819|transcript|TRANSCRIPT_gene-b3819|protein_coding||c.-2171A>G|||||2171|,C|upstream_gene_variant|MODIFIER|yigI|gene-b3820|transcript|TRANSCRIPT_gene-b3820|protein_coding||c.-1652A>G|||||1652|,C|upstream_gene_variant|MODIFIER|rhtC|gene-b3823|transcript|TRANSCRIPT_gene-b3823|protein_coding||c.-1408T>C|||||1408|,C|upstream_gene_variant|MODIFIER|pldB|gene-b3825|transcript|TRANSCRIPT_gene-b3825|protein_coding||c.-2821T>C|||||2821|,C|upstream_gene_variant|MODIFIER|yigL|gene-b3826|transcript|TRANSCRIPT_gene-b3826|protein_coding||c.-3851T>C|||||3851|,C|upstream_gene_variant|MODIFIER|bioP|gene-b3827|transcript|TRANSCRIPT_gene-b3827|protein_coding||c.-4727T>C|||||4727|WARNING_TRANSCRIPT_NO_START_CODON,C|downstream_gene_variant|MODIFIER|corA|gene-b3816|transcript|TRANSCRIPT_gene-b3816|protein_coding||c.*3973T>C|||||3973|,C|downstream_gene_variant|MODIFIER|pldA|gene-b3821|transcript|TRANSCRIPT_gene-b3821|protein_coding||c.*618T>C|||||618|,C|downstream_gene_variant|MODIFIER|rhtB|gene-b3824|transcript|TRANSCRIPT_gene-b3824|protein_coding||c.*2090A>G|||||2090|	GT:GQ:SDP:DP:RD:AD:FREQ:PVAL:RBQ:ABQ:RDF:RDR:ADF:ADR	1/1:255:200:200:0:200:100%:9.7132E-120:0:37:0:0:95:105	1/1:255:250:250:1:249:99.6%:2.15E-147:37:36:1:0:113:136	1/1:255:177:177:0:177:100%:6.4306E-106:0:36:0:0:67:110	1/1:255:184:184:0:184:100%:4.0017E-110:0:36:0:0:90:94	1/1:255:245:245:0:245:100%:8.6832E-147:0:37:0:0:121:124	1/1:255:295:295:0:295:100%:7.5158E-177:0:36:0:0:132:163	1/1:255:220:220:0:220:100%:9.2648E-132:0:36:0:0:83:137
NC_000913.3	4006352	.	C	T	.	PASS	ADP=220;WT=0;HET=0;HOM=7;NC=0;ANN=T|synonymous_variant|LOW|recQ|gene-b3822|transcript|TRANSCRIPT_gene-b3822|protein_coding|1/1|c.489C>T|p.Ala163Ala|489/1830|489/1830|163/609||WARNING_TRANSCRIPT_NO_START_CODON,T|upstream_gene_variant|MODIFIER|yigF|gene-b3817|transcript|TRANSCRIPT_gene-b3817|protein_coding||c.-3553G>A|||||3553|,T|upstream_gene_variant|MODIFIER|yigG|gene-b3818|transcript|TRANSCRIPT_gene-b3818|protein_coding||c.-3159G>A|||||3159|,T|upstream_gene_variant|MODIFIER|rarD|gene-b3819|transcript|TRANSCRIPT_gene-b3819|protein_coding||c.-2174G>A|||||2174|,T|upstream_gene_variant|MODIFIER|yigI|gene-b3820|transcript|TRANSCRIPT_gene-b3820|protein_coding||c.-1655G>A|||||1655|,T|upstream_gene_variant|MODIFIER|rhtC|gene-b3823|transcript|TRANSCRIPT_gene-b3823|protein_coding||c.-1405C>T|||||1405|,T|upstream_gene_variant|MODIFIER|pldB|gene-b3825|transcript|TRANSCRIPT_gene-b3825|protein_coding||c.-2818C>T|||||2818|,T|upstream_gene_variant|MODIFIER|yigL|gene-b3826|transcript|TRANSCRIPT_gene-b3826|protein_coding||c.-3848C>T|||||3848|,T|upstream_gene_variant|MODIFIER|bioP|gene-b3827|transcript|TRANSCRIPT_gene-b3827|protein_coding||c.-4724C>T|||||4724|WARNING_TRANSCRIPT_NO_START_CODON,T|downstream_gene_variant|MODIFIER|corA|gene-b3816|transcript|TRANSCRIPT_gene-b3816|protein_coding||c.*3976C>T|||||3976|,T|downstream_gene_variant|MODIFIER|pldA|gene-b3821|transcript|TRANSCRIPT_gene-b3821|protein_coding||c.*621C>T|||||621|,T|downstream_gene_variant|MODIFIER|rhtB|gene-b3824|transcript|TRANSCRIPT_gene-b3824|protein_coding||c.*2087G>A|||||2087|	GT:GQ:SDP:DP:RD:AD:FREQ:PVAL:RBQ:ABQ:RDF:RDR:ADF:ADR	1/1:255:195:195:0:195:100%:9.8214E-117:0:36:0:0:95:100	1/1:255:248:248:0:248:100%:1.365E-148:0:36:0:0:114:134	1/1:255:172:172:0:172:100%:6.4914E-103:0:36:0:0:67:105	1/1:255:180:180:0:180:100%:1.0132E-107:0:35:0:0:90:90	1/1:255:243:243:0:243:100%:1.3836E-145:0:36:0:0:122:121	1/1:255:291:291:0:291:100%:1.911E-174:0:36:0:0:132:159	1/1:255:212:212:0:212:100%:5.9605E-127:0:36:0:0:81:131
NC_000913.3	4006355	.	G	C	.	PASS	ADP=224;WT=0;HET=0;HOM=7;NC=0;ANN=C|synonymous_variant|LOW|recQ|gene-b3822|transcript|TRANSCRIPT_gene-b3822|protein_coding|1/1|c.492G>C|p.Ala164Ala|492/1830|492/1830|164/609||WARNING_TRANSCRIPT_NO_START_CODON,C|upstream_gene_variant|MODIFIER|yigF|gene-b3817|transcript|TRANSCRIPT_gene-b3817|protein_coding||c.-3556C>G|||||3556|,C|upstream_gene_variant|MODIFIER|yigG|gene-b3818|transcript|TRANSCRIPT_gene-b3818|protein_coding||c.-3162C>G|||||3162|,C|upstream_gene_variant|MODIFIER|rarD|gene-b3819|transcript|TRANSCRIPT_gene-b3819|protein_coding||c.-2177C>G|||||2177|,C|upstream_gene_variant|MODIFIER|yigI|gene-b3820|transcript|TRANSCRIPT_gene-b3820|protein_coding||c.-1658C>G|||||1658|,C|upstream_gene_variant|MODIFIER|rhtC|gene-b3823|transcript|TRANSCRIPT_gene-b3823|protein_coding||c.-1402G>C|||||1402|,C|upstream_gene_variant|MODIFIER|pldB|gene-b3825|transcript|TRANSCRIPT_gene-b3825|protein_coding||c.-2815G>C|||||2815|,C|upstream_gene_variant|MODIFIER|yigL|gene-b3826|transcript|TRANSCRIPT_gene-b3826|protein_coding||c.-3845G>C|||||3845|,C|upstream_gene_variant|MODIFIER|bioP|gene-b3827|transcript|TRANSCRIPT_gene-b3827|protein_coding||c.-4721G>C|||||4721|WARNING_TRANSCRIPT_NO_START_CODON,C|downstream_gene_variant|MODIFIER|corA|gene-b3816|transcript|TRANSCRIPT_gene-b3816|protein_coding||c.*3979G>C|||||3979|,C|downstream_gene_variant|MODIFIER|pldA|gene-b3821|transcript|TRANSCRIPT_gene-b3821|protein_coding||c.*624G>C|||||624|,C|downstream_gene_variant|MODIFIER|rhtB|gene-b3824|transcript|TRANSCRIPT_gene-b3824|protein_coding||c.*2084C>G|||||2084|	GT:GQ:SDP:DP:RD:AD:FREQ:PVAL:RBQ:ABQ:RDF:RDR:ADF:ADR	1/1:255:198:198:0:198:100%:1.5463E-118:0:36:0:0:95:103	1/1:255:250:250:0:250:100%:8.5657E-150:0:36:0:0:114:136	1/1:255:177:177:0:177:100%:6.4306E-106:0:36:0:0:67:110	1/1:255:183:183:0:183:100%:1.5963E-109:0:36:0:0:90:93	1/1:255:244:244:0:244:100%:3.4662E-146:0:36:0:0:122:122	1/1:255:296:296:0:296:100%:1.8821E-177:0:36:0:0:132:164	1/1:255:220:220:0:220:100%:9.2648E-132:0:36:0:0:83:137
NC_000913.3	4006365	.	T	C	.	PASS	ADP=219;WT=0;HET=0;HOM=7;NC=0;ANN=C|synonymous_variant|LOW|recQ|gene-b3822|transcript|TRANSCRIPT_gene-b3822|protein_coding|1/1|c.502T>C|p.Leu168Leu|502/1830|502/1830|168/609||WARNING_TRANSCRIPT_NO_START_CODON,C|upstream_gene_variant|MODIFIER|yigF|gene-b3817|transcript|TRANSCRIPT_gene-b3817|protein_coding||c.-3566A>G|||||3566|,C|upstream_gene_variant|MODIFIER|yigG|gene-b3818|transcript|TRANSCRIPT_gene-b3818|protein_coding||c.-3172A>G|||||3172|,C|upstream_gene_variant|MODIFIER|rarD|gene-b3819|transcript|TRANSCRIPT_gene-b3819|protein_coding||c.-2187A>G|||||2187|,C|upstream_gene_variant|MODIFIER|yigI|gene-b3820|transcript|TRANSCRIPT_gene-b3820|protein_coding||c.-1668A>G|||||1668|,C|upstream_gene_variant|MODIFIER|rhtC|gene-b3823|transcript|TRANSCRIPT_gene-b3823|protein_coding||c.-1392T>C|||||1392|,C|upstream_gene_variant|MODIFIER|pldB|gene-b3825|transcript|TRANSCRIPT_gene-b3825|protein_coding||c.-2805T>C|||||2805|,C|upstream_gene_variant|MODIFIER|yigL|gene-b3826|transcript|TRANSCRIPT_gene-b3826|protein_coding||c.-3835T>C|||||3835|,C|upstream_gene_variant|MODIFIER|bioP|gene-b3827|transcript|TRANSCRIPT_gene-b3827|protein_coding||c.-4711T>C|||||4711|WARNING_TRANSCRIPT_NO_START_CODON,C|downstream_gene_variant|MODIFIER|corA|gene-b3816|transcript|TRANSCRIPT_gene-b3816|protein_coding||c.*3989T>C|||||3989|,C|downstream_gene_variant|MODIFIER|pldA|gene-b3821|transcript|TRANSCRIPT_gene-b3821|protein_coding||c.*634T>C|||||634|,C|downstream_gene_variant|MODIFIER|rhtB|gene-b3824|transcript|TRANSCRIPT_gene-b3824|protein_coding||c.*2074A>G|||||2074|	GT:GQ:SDP:DP:RD:AD:FREQ:PVAL:RBQ:ABQ:RDF:RDR:ADF:ADR	1/1:255:194:194:0:194:100%:3.9185E-116:0:36:0:0:93:101	1/1:255:242:242:0:242:100%:5.5232E-145:0:36:0:0:114:128	1/1:255:163:163:0:163:100%:1.6566E-97:0:36:0:0:61:102	1/1:255:193:193:0:193:100%:1.5634E-115:0:36:0:0:87:106	1/1:255:243:243:0:243:100%:1.3836E-145:0:36:0:0:117:126	1/1:255:289:289:0:289:100%:3.047E-173:0:36:0:0:133:156	1/1:255:210:210:0:210:100%:9.4917E-126:0:36:0:0:80:130
NC_000913.3	4006370	.	C	T	.	PASS	ADP=219;WT=0;HET=0;HOM=7;NC=0;ANN=T|synonymous_variant|LOW|recQ|gene-b3822|transcript|TRANSCRIPT_gene-b3822|protein_coding|1/1|c.507C>T|p.Arg169Arg|507/1830|507/1830|169/609||WARNING_TRANSCRIPT_NO_START_CODON,T|upstream_gene_variant|MODIFIER|yigF|gene-b3817|transcript|TRANSCRIPT_gene-b3817|protein_coding||c.-3571G>A|||||3571|,T|upstream_gene_variant|MODIFIER|yigG|gene-b3818|transcript|TRANSCRIPT_gene-b3818|protein_coding||c.-3177G>A|||||3177|,T|upstream_gene_variant|MODIFIER|rarD|gene-b3819|transcript|TRANSCRIPT_gene-b3819|protein_coding||c.-2192G>A|||||2192|,T|upstream_gene_variant|MODIFIER|yigI|gene-b3820|transcript|TRANSCRIPT_gene-b3820|protein_coding||c.-1673G>A|||||1673|,T|upstream_gene_variant|MODIFIER|rhtC|gene-b3823|transcript|TRANSCRIPT_gene-b3823|protein_coding||c.-1387C>T|||||1387|,T|upstream_gene_variant|MODIFIER|pldB|gene-b3825|transcript|TRANSCRIPT_gene-b3825|protein_coding||c.-2800C>T|||||2800|,T|upstream_gene_variant|MODIFIER|yigL|gene-b3826|transcript|TRANSCRIPT_gene-b3826|protein_coding||c.-3830C>T|||||3830|,T|upstream_gene_variant|MODIFIER|bioP|gene-b3827|transcript|TRANSCRIPT_gene-b3827|protein_coding||c.-4706C>T|||||4706|WARNING_TRANSCRIPT_NO_START_CODON,T|downstream_gene_variant|MODIFIER|corA|gene-b3816|transcript|TRANSCRIPT_gene-b3816|protein_coding||c.*3994C>T|||||3994|,T|downstream_gene_variant|MODIFIER|pldA|gene-b3821|transcript|TRANSCRIPT_gene-b3821|protein_coding||c.*639C>T|||||639|,T|downstream_gene_variant|MODIFIER|rhtB|gene-b3824|transcript|TRANSCRIPT_gene-b3824|protein_coding||c.*2069G>A|||||2069|	GT:GQ:SDP:DP:RD:AD:FREQ:PVAL:RBQ:ABQ:RDF:RDR:ADF:ADR	1/1:255:194:194:0:194:100%:3.9185E-116:0:36:0:0:94:100	1/1:255:233:233:0:233:100%:1.4207E-139:0:36:0:0:110:123	1/1:255:172:172:0:172:100%:6.4914E-103:0:36:0:0:60:112	1/1:255:193:193:0:193:100%:1.5634E-115:0:36:0:0:80:113	1/1:255:244:244:0:243:99.59%:1.3836E-145:0:36:0:0:114:129	1/1:255:295:295:0:295:100%:7.5158E-177:0:36:0:0:130:165	1/1:255:202:202:0:202:100%:6.101E-121:0:36:0:0:73:129
NC_000913.3	4006388	.	G	C	.	PASS	ADP=202;WT=0;HET=0;HOM=7;NC=0;ANN=C|synonymous_variant|LOW|recQ|gene-b3822|transcript|TRANSCRIPT_gene-b3822|protein_coding|1/1|c.525G>C|p.Leu175Leu|525/1830|525/1830|175/609||WARNING_TRANSCRIPT_NO_START_CODON,C|upstream_gene_variant|MODIFIER|yigF|gene-b3817|transcript|TRANSCRIPT_gene-b3817|protein_coding||c.-3589C>G|||||3589|,C|upstream_gene_variant|MODIFIER|yigG|gene-b3818|transcript|TRANSCRIPT_gene-b3818|protein_coding||c.-3195C>G|||||3195|,C|upstream_gene_variant|MODIFIER|rarD|gene-b3819|transcript|TRANSCRIPT_gene-b3819|protein_coding||c.-2210C>G|||||2210|,C|upstream_gene_variant|MODIFIER|yigI|gene-b3820|transcript|TRANSCRIPT_gene-b3820|protein_coding||c.-1691C>G|||||1691|,C|upstream_gene_variant|MODIFIER|rhtC|gene-b3823|transcript|TRANSCRIPT_gene-b3823|protein_coding||c.-1369G>C|||||1369|,C|upstream_gene_variant|MODIFIER|pldB|gene-b3825|transcript|TRANSCRIPT_gene-b3825|protein_coding||c.-2782G>C|||||2782|,C|upstream_gene_variant|MODIFIER|yigL|gene-b3826|transcript|TRANSCRIPT_gene-b3826|protein_coding||c.-3812G>C|||||3812|,C|upstream_gene_variant|MODIFIER|bioP|gene-b3827|transcript|TRANSCRIPT_gene-b3827|protein_coding||c.-4688G>C|||||4688|WARNING_TRANSCRIPT_NO_START_CODON,C|downstream_gene_variant|MODIFIER|corA|gene-b3816|transcript|TRANSCRIPT_gene-b3816|protein_coding||c.*4012G>C|||||4012|,C|downstream_gene_variant|MODIFIER|pldA|gene-b3821|transcript|TRANSCRIPT_gene-b3821|protein_coding||c.*657G>C|||||657|,C|downstream_gene_variant|MODIFIER|rhtB|gene-b3824|transcript|TRANSCRIPT_gene-b3824|protein_coding||c.*2051C>G|||||2051|	GT:GQ:SDP:DP:RD:AD:FREQ:PVAL:RBQ:ABQ:RDF:RDR:ADF:ADR	1/1:255:176:176:0:176:100%:2.565E-105:0:36:0:0:82:94	1/1:255:220:220:0:220:100%:9.2648E-132:0:36:0:0:98:122	1/1:255:151:151:0:151:100%:2.6752E-90:0:36:0:0:49:102	1/1:255:185:185:0:185:100%:1.0031E-110:0:36:0:0:65:120	1/1:255:224:224:0:224:100%:3.6518E-134:0:36:0:0:97:127	1/1:255:282:282:0:282:100%:4.9314E-169:0:36:0:0:121:161	1/1:255:181:181:0:181:100%:2.5401E-108:0:36:0:0:60:121
NC_000913.3	4006406	.	C	T	.	PASS	ADP=187;WT=0;HET=0;HOM=7;NC=0;ANN=T|synonymous_variant|LOW|recQ|gene-b3822|transcript|TRANSCRIPT_gene-b3822|protein_coding|1/1|c.543C>T|p.Thr181Thr|543/1830|543/1830|181/609||WARNING_TRANSCRIPT_NO_START_CODON,T|upstream_gene_variant|MODIFIER|yigF|gene-b3817|transcript|TRANSCRIPT_gene-b3817|protein_coding||c.-3607G>A|||||3607|,T|upstream_gene_variant|MODIFIER|yigG|gene-b3818|transcript|TRANSCRIPT_gene-b3818|protein_coding||c.-3213G>A|||||3213|,T|upstream_gene_variant|MODIFIER|rarD|gene-b3819|transcript|TRANSCRIPT_gene-b3819|protein_coding||c.-2228G>A|||||2228|,T|upstream_gene_variant|MODIFIER|yigI|gene-b3820|transcript|TRANSCRIPT_gene-b3820|protein_coding||c.-1709G>A|||||1709|,T|upstream_gene_variant|MODIFIER|rhtC|gene-b3823|transcript|TRANSCRIPT_gene-b3823|protein_coding||c.-1351C>T|||||1351|,T|upstream_gene_variant|MODIFIER|pldB|gene-b3825|transcript|TRANSCRIPT_gene-b3825|protein_coding||c.-2764C>T|||||2764|,T|upstream_gene_variant|MODIFIER|yigL|gene-b3826|transcript|TRANSCRIPT_gene-b3826|protein_coding||c.-3794C>T|||||3794|,T|upstream_gene_variant|MODIFIER|bioP|gene-b3827|transcript|TRANSCRIPT_gene-b3827|protein_coding||c.-4670C>T|||||4670|WARNING_TRANSCRIPT_NO_START_CODON,T|downstream_gene_variant|MODIFIER|corA|gene-b3816|transcript|TRANSCRIPT_gene-b3816|protein_coding||c.*4030C>T|||||4030|,T|downstream_gene_variant|MODIFIER|pldA|gene-b3821|transcript|TRANSCRIPT_gene-b3821|protein_coding||c.*675C>T|||||675|,T|downstream_gene_variant|MODIFIER|rhtB|gene-b3824|transcript|TRANSCRIPT_gene-b3824|protein_coding||c.*2033G>A|||||2033|	GT:GQ:SDP:DP:RD:AD:FREQ:PVAL:RBQ:ABQ:RDF:RDR:ADF:ADR	1/1:255:166:166:1:165:99.4%:4.3623E-97:37:36:1:0:57:108	1/1:255:185:185:0:185:100%:1.0031E-110:0:36:0:0:64:121	1/1:255:153:153:0:153:100%:1.683E-91:0:36:0:0:52:101	1/1:255:172:172:0:172:100%:6.4914E-103:0:36:0:0:48:124	1/1:255:209:209:0:209:100%:3.7876E-125:0:36:0:0:66:143	1/1:255:257:257:0:257:100%:5.3007E-154:0:36:0:0:99:158	1/1:255:167:167:0:167:100%:6.55E-100:0:37:0:0:48:119
NC_000913.3	4006418	.	C	T	.	PASS	ADP=194;WT=0;HET=0;HOM=7;NC=0;ANN=T|synonymous_variant|LOW|recQ|gene-b3822|transcript|TRANSCRIPT_gene-b3822|protein_coding|1/1|c.555C>T|p.Asp185Asp|555/1830|555/1830|185/609||WARNING_TRANSCRIPT_NO_START_CODON,T|upstream_gene_variant|MODIFIER|yigF|gene-b3817|transcript|TRANSCRIPT_gene-b3817|protein_coding||c.-3619G>A|||||3619|,T|upstream_gene_variant|MODIFIER|yigG|gene-b3818|transcript|TRANSCRIPT_gene-b3818|protein_coding||c.-3225G>A|||||3225|,T|upstream_gene_variant|MODIFIER|rarD|gene-b3819|transcript|TRANSCRIPT_gene-b3819|protein_coding||c.-2240G>A|||||2240|,T|upstream_gene_variant|MODIFIER|yigI|gene-b3820|transcript|TRANSCRIPT_gene-b3820|protein_coding||c.-1721G>A|||||1721|,T|upstream_gene_variant|MODIFIER|rhtC|gene-b3823|transcript|TRANSCRIPT_gene-b3823|protein_coding||c.-1339C>T|||||1339|,T|upstream_gene_variant|MODIFIER|pldB|gene-b3825|transcript|TRANSCRIPT_gene-b3825|protein_coding||c.-2752C>T|||||2752|,T|upstream_gene_variant|MODIFIER|yigL|gene-b3826|transcript|TRANSCRIPT_gene-b3826|protein_coding||c.-3782C>T|||||3782|,T|upstream_gene_variant|MODIFIER|bioP|gene-b3827|transcript|TRANSCRIPT_gene-b3827|protein_coding||c.-4658C>T|||||4658|WARNING_TRANSCRIPT_NO_START_CODON,T|downstream_gene_variant|MODIFIER|corA|gene-b3816|transcript|TRANSCRIPT_gene-b3816|protein_coding||c.*4042C>T|||||4042|,T|downstream_gene_variant|MODIFIER|pldA|gene-b3821|transcript|TRANSCRIPT_gene-b3821|protein_coding||c.*687C>T|||||687|,T|downstream_gene_variant|MODIFIER|rhtB|gene-b3824|transcript|TRANSCRIPT_gene-b3824|protein_coding||c.*2021G>A|||||2021|	GT:GQ:SDP:DP:RD:AD:FREQ:PVAL:RBQ:ABQ:RDF:RDR:ADF:ADR	1/1:255:167:167:0:167:100%:6.55E-100:0:35:0:0:59:108	1/1:255:197:197:0:197:100%:6.1697E-118:0:36:0:0:68:129	1/1:255:168:168:0:168:100%:1.6424E-100:0:36:0:0:63:105	1/1:255:187:187:0:187:100%:6.3033E-112:0:36:0:0:60:127	1/1:255:219:219:0:219:100%:3.6975E-131:0:36:0:0:72:147	1/1:255:258:258:0:258:100%:1.3278E-154:0:36:0:0:96:162	1/1:255:165:165:0:165:100%:1.0417E-98:0:36:0:0:56:109
NC_000913.3	4006430	.	C	G	.	PASS	ADP=200;WT=0;HET=0;HOM=7;NC=0;ANN=G|synonymous_variant|LOW|recQ|gene-b3822|transcript|TRANSCRIPT_gene-b3822|protein_coding|1/1|c.567C>G|p.Arg189Arg|567/1830|567/1830|189/609||WARNING_TRANSCRIPT_NO_START_CODON,G|upstream_gene_variant|MODIFIER|yigF|gene-b3817|transcript|TRANSCRIPT_gene-b3817|protein_coding||c.-3631G>C|||||3631|,G|upstream_gene_variant|MODIFIER|yigG|gene-b3818|transcript|TRANSCRIPT_gene-b3818|protein_coding||c.-3237G>C|||||3237|,G|upstream_gene_variant|MODIFIER|rarD|gene-b3819|transcript|TRANSCRIPT_gene-b3819|protein_coding||c.-2252G>C|||||2252|,G|upstream_gene_variant|MODIFIER|yigI|gene-b3820|transcript|TRANSCRIPT_gene-b3820|protein_coding||c.-1733G>C|||||1733|,G|upstream_gene_variant|MODIFIER|rhtC|gene-b3823|transcript|TRANSCRIPT_gene-b3823|protein_coding||c.-1327C>G|||||1327|,G|upstream_gene_variant|MODIFIER|pldB|gene-b3825|transcript|TRANSCRIPT_gene-b3825|protein_coding||c.-2740C>G|||||2740|,G|upstream_gene_variant|MODIFIER|yigL|gene-b3826|transcript|TRANSCRIPT_gene-b3826|protein_coding||c.-3770C>G|||||3770|,G|upstream_gene_variant|MODIFIER|bioP|gene-b3827|transcript|TRANSCRIPT_gene-b3827|protein_coding||c.-4646C>G|||||4646|WARNING_TRANSCRIPT_NO_START_CODON,G|downstream_gene_variant|MODIFIER|corA|gene-b3816|transcript|TRANSCRIPT_gene-b3816|protein_coding||c.*4054C>G|||||4054|,G|downstream_gene_variant|MODIFIER|pldA|gene-b3821|transcript|TRANSCRIPT_gene-b3821|protein_coding||c.*699C>G|||||699|,G|downstream_gene_variant|MODIFIER|rhtB|gene-b3824|transcript|TRANSCRIPT_gene-b3824|protein_coding||c.*2009G>C|||||2009|	GT:GQ:SDP:DP:RD:AD:FREQ:PVAL:RBQ:ABQ:RDF:RDR:ADF:ADR	1/1:255:178:178:0:178:100%:1.6122E-106:0:36:0:0:64:114	1/1:255:202:202:0:202:100%:6.101E-121:0:36:0:0:73:129	1/1:255:169:169:0:169:100%:4.1181E-101:0:36:0:0:69:100	1/1:255:193:193:0:193:100%:1.5634E-115:0:36:0:0:71:122	1/1:255:229:229:0:229:100%:3.6057E-137:0:36:0:0:76:153	1/1:255:252:252:0:252:100%:5.3749E-151:0:36:0:0:99:153	1/1:255:177:177:0:177:100%:6.4306E-106:0:36:0:0:68:109
NC_000913.3	4006490	.	C	T	.	PASS	ADP=157;WT=0;HET=0;HOM=7;NC=0;ANN=T|synonymous_variant|LOW|recQ|gene-b3822|transcript|TRANSCRIPT_gene-b3822|protein_coding|1/1|c.627C>T|p.Asp209Asp|627/1830|627/1830|209/609||WARNING_TRANSCRIPT_NO_START_CODON,T|upstream_gene_variant|MODIFIER|yigF|gene-b3817|transcript|TRANSCRIPT_gene-b3817|protein_coding||c.-3691G>A|||||3691|,T|upstream_gene_variant|MODIFIER|yigG|gene-b3818|transcript|TRANSCRIPT_gene-b3818|protein_coding||c.-3297G>A|||||3297|,T|upstream_gene_variant|MODIFIER|rarD|gene-b3819|transcript|TRANSCRIPT_gene-b3819|protein_coding||c.-2312G>A|||||2312|,T|upstream_gene_variant|MODIFIER|yigI|gene-b3820|transcript|TRANSCRIPT_gene-b3820|protein_coding||c.-1793G>A|||||1793|,T|upstream_gene_variant|MODIFIER|rhtC|gene-b3823|transcript|TRANSCRIPT_gene-b3823|protein_coding||c.-1267C>T|||||1267|,T|upstream_gene_variant|MODIFIER|pldB|gene-b3825|transcript|TRANSCRIPT_gene-b3825|protein_coding||c.-2680C>T|||||2680|,T|upstream_gene_variant|MODIFIER|yigL|gene-b3826|transcript|TRANSCRIPT_gene-b3826|protein_coding||c.-3710C>T|||||3710|,T|upstream_gene_variant|MODIFIER|bioP|gene-b3827|transcript|TRANSCRIPT_gene-b3827|protein_coding||c.-4586C>T|||||4586|WARNING_TRANSCRIPT_NO_START_CODON,T|downstream_gene_variant|MODIFIER|corA|gene-b3816|transcript|TRANSCRIPT_gene-b3816|protein_coding||c.*4114C>T|||||4114|,T|downstream_gene_variant|MODIFIER|pldA|gene-b3821|transcript|TRANSCRIPT_gene-b3821|protein_coding||c.*759C>T|||||759|,T|downstream_gene_variant|MODIFIER|rhtB|gene-b3824|transcript|TRANSCRIPT_gene-b3824|protein_coding||c.*1949G>A|||||1949|	GT:GQ:SDP:DP:RD:AD:FREQ:PVAL:RBQ:ABQ:RDF:RDR:ADF:ADR	1/1:255:157:157:0:157:100%:6.6597E-94:0:36:0:0:85:72	1/1:255:142:142:0:142:100%:6.8012E-85:0:36:0:0:59:83	1/1:255:143:143:0:143:100%:1.7063E-85:0:36:0:0:87:56	1/1:255:161:161:0:161:100%:2.6343E-96:0:36:0:0:90:71	1/1:255:179:179:0:179:100%:4.0417E-107:0:36:0:0:83:96	1/1:255:186:186:0:186:100%:2.5146E-111:0:36:0:0:97:89	1/1:255:134:134:0:134:100%:4.3301E-80:0:36:0:0:77:57
NC_000913.3	4006493	.	T	C	.	PASS	ADP=157;WT=0;HET=0;HOM=7;NC=0;ANN=C|synonymous_variant|LOW|recQ|gene-b3822|transcript|TRANSCRIPT_gene-b3822|protein_coding|1/1|c.630T>C|p.Arg210Arg|630/1830|630/1830|210/609||WARNING_TRANSCRIPT_NO_START_CODON,C|upstream_gene_variant|MODIFIER|yigF|gene-b3817|transcript|TRANSCRIPT_gene-b3817|protein_coding||c.-3694A>G|||||3694|,C|upstream_gene_variant|MODIFIER|yigG|gene-b3818|transcript|TRANSCRIPT_gene-b3818|protein_coding||c.-3300A>G|||||3300|,C|upstream_gene_variant|MODIFIER|rarD|gene-b3819|transcript|TRANSCRIPT_gene-b3819|protein_coding||c.-2315A>G|||||2315|,C|upstream_gene_variant|MODIFIER|yigI|gene-b3820|transcript|TRANSCRIPT_gene-b3820|protein_coding||c.-1796A>G|||||1796|,C|upstream_gene_variant|MODIFIER|rhtC|gene-b3823|transcript|TRANSCRIPT_gene-b3823|protein_coding||c.-1264T>C|||||1264|,C|upstream_gene_variant|MODIFIER|pldB|gene-b3825|transcript|TRANSCRIPT_gene-b3825|protein_coding||c.-2677T>C|||||2677|,C|upstream_gene_variant|MODIFIER|yigL|gene-b3826|transcript|TRANSCRIPT_gene-b3826|protein_coding||c.-3707T>C|||||3707|,C|upstream_gene_variant|MODIFIER|bioP|gene-b3827|transcript|TRANSCRIPT_gene-b3827|protein_coding||c.-4583T>C|||||4583|WARNING_TRANSCRIPT_NO_START_CODON,C|downstream_gene_variant|MODIFIER|corA|gene-b3816|transcript|TRANSCRIPT_gene-b3816|protein_coding||c.*4117T>C|||||4117|,C|downstream_gene_variant|MODIFIER|pldA|gene-b3821|transcript|TRANSCRIPT_gene-b3821|protein_coding||c.*762T>C|||||762|,C|downstream_gene_variant|MODIFIER|rhtB|gene-b3824|transcript|TRANSCRIPT_gene-b3824|protein_coding||c.*1946A>G|||||1946|	GT:GQ:SDP:DP:RD:AD:FREQ:PVAL:RBQ:ABQ:RDF:RDR:ADF:ADR	1/1:255:158:158:0:157:99.37%:6.6597E-94:0:36:0:0:84:73	1/1:255:141:141:0:141:100%:2.7109E-84:0:36:0:0:59:82	1/1:255:142:142:0:142:100%:6.8012E-85:0:36:0:0:88:54	1/1:255:161:161:0:161:100%:2.6343E-96:0:36:0:0:90:71	1/1:255:180:180:0:180:100%:1.0132E-107:0:36:0:0:83:97	1/1:255:185:185:0:185:100%:1.0031E-110:0:36:0:0:96:89	1/1:255:134:134:0:134:100%:4.3301E-80:0:36:0:0:77:57
NC_000913.3	4006499	.	T	C	.	PASS	ADP=153;WT=0;HET=0;HOM=7;NC=0;ANN=C|synonymous_variant|LOW|recQ|gene-b3822|transcript|TRANSCRIPT_gene-b3822|protein_coding|1/1|c.636T>C|p.Asn212Asn|636/1830|636/1830|212/609||WARNING_TRANSCRIPT_NO_START_CODON,C|upstream_gene_variant|MODIFIER|yigF|gene-b3817|transcript|TRANSCRIPT_gene-b3817|protein_coding||c.-3700A>G|||||3700|,C|upstream_gene_variant|MODIFIER|yigG|gene-b3818|transcript|TRANSCRIPT_gene-b3818|protein_coding||c.-3306A>G|||||3306|,C|upstream_gene_variant|MODIFIER|rarD|gene-b3819|transcript|TRANSCRIPT_gene-b3819|protein_coding||c.-2321A>G|||||2321|,C|upstream_gene_variant|MODIFIER|yigI|gene-b3820|transcript|TRANSCRIPT_gene-b3820|protein_coding||c.-1802A>G|||||1802|,C|upstream_gene_variant|MODIFIER|rhtC|gene-b3823|transcript|TRANSCRIPT_gene-b3823|protein_coding||c.-1258T>C|||||1258|,C|upstream_gene_variant|MODIFIER|pldB|gene-b3825|transcript|TRANSCRIPT_gene-b3825|protein_coding||c.-2671T>C|||||2671|,C|upstream_gene_variant|MODIFIER|yigL|gene-b3826|transcript|TRANSCRIPT_gene-b3826|protein_coding||c.-3701T>C|||||3701|,C|upstream_gene_variant|MODIFIER|bioP|gene-b3827|transcript|TRANSCRIPT_gene-b3827|protein_coding||c.-4577T>C|||||4577|WARNING_TRANSCRIPT_NO_START_CODON,C|downstream_gene_variant|MODIFIER|corA|gene-b3816|transcript|TRANSCRIPT_gene-b3816|protein_coding||c.*4123T>C|||||4123|,C|downstream_gene_variant|MODIFIER|pldA|gene-b3821|transcript|TRANSCRIPT_gene-b3821|protein_coding||c.*768T>C|||||768|,C|downstream_gene_variant|MODIFIER|rhtB|gene-b3824|transcript|TRANSCRIPT_gene-b3824|protein_coding||c.*1940A>G|||||1940|	GT:GQ:SDP:DP:RD:AD:FREQ:PVAL:RBQ:ABQ:RDF:RDR:ADF:ADR	1/1:255:158:158:0:158:100%:1.6702E-94:0:36:0:0:87:71	1/1:255:139:139:0:139:100%:4.3066E-83:0:36:0:0:61:78	1/1:255:141:141:0:141:100%:2.7109E-84:0:36:0:0:89:52	1/1:255:161:161:0:161:100%:2.6343E-96:0:36:0:0:95:66	1/1:255:167:167:0:167:100%:6.55E-100:0:36:0:0:80:87	1/1:255:182:182:0:182:100%:6.3678E-109:0:36:0:0:95:87	1/1:255:127:127:0:127:100%:6.9069E-76:0:36:0:0:73:54
NC_000913.3	4006523	.	G	A	.	PASS	ADP=176;WT=0;HET=0;HOM=7;NC=0;ANN=A|synonymous_variant|LOW|recQ|gene-b3822|transcript|TRANSCRIPT_gene-b3822|protein_coding|1/1|c.660G>A|p.Lys220Lys|660/1830|660/1830|220/609||WARNING_TRANSCRIPT_NO_START_CODON,A|upstream_gene_variant|MODIFIER|yigF|gene-b3817|transcript|TRANSCRIPT_gene-b3817|protein_coding||c.-3724C>T|||||3724|,A|upstream_gene_variant|MODIFIER|yigG|gene-b3818|transcript|TRANSCRIPT_gene-b3818|protein_coding||c.-3330C>T|||||3330|,A|upstream_gene_variant|MODIFIER|rarD|gene-b3819|transcript|TRANSCRIPT_gene-b3819|protein_coding||c.-2345C>T|||||2345|,A|upstream_gene_variant|MODIFIER|yigI|gene-b3820|transcript|TRANSCRIPT_gene-b3820|protein_coding||c.-1826C>T|||||1826|,A|upstream_gene_variant|MODIFIER|rhtC|gene-b3823|transcript|TRANSCRIPT_gene-b3823|protein_coding||c.-1234G>A|||||1234|,A|upstream_gene_variant|MODIFIER|pldB|gene-b3825|transcript|TRANSCRIPT_gene-b3825|protein_coding||c.-2647G>A|||||2647|,A|upstream_gene_variant|MODIFIER|yigL|gene-b3826|transcript|TRANSCRIPT_gene-b3826|protein_coding||c.-3677G>A|||||3677|,A|upstream_gene_variant|MODIFIER|bioP|gene-b3827|transcript|TRANSCRIPT_gene-b3827|protein_coding||c.-4553G>A|||||4553|WARNING_TRANSCRIPT_NO_START_CODON,A|downstream_gene_variant|MODIFIER|corA|gene-b3816|transcript|TRANSCRIPT_gene-b3816|protein_coding||c.*4147G>A|||||4147|,A|downstream_gene_variant|MODIFIER|pldA|gene-b3821|transcript|TRANSCRIPT_gene-b3821|protein_coding||c.*792G>A|||||792|,A|downstream_gene_variant|MODIFIER|rhtB|gene-b3824|transcript|TRANSCRIPT_gene-b3824|protein_coding||c.*1916C>T|||||1916|	GT:GQ:SDP:DP:RD:AD:FREQ:PVAL:RBQ:ABQ:RDF:RDR:ADF:ADR	1/1:255:170:170:0:170:100%:1.0326E-101:0:36:0:0:93:77	1/1:255:163:163:0:163:100%:1.6566E-97:0:36:0:0:68:95	1/1:255:168:168:0:168:100%:1.6424E-100:0:36:0:0:95:73	1/1:255:161:161:0:161:100%:2.6343E-96:0:36:0:0:95:66	1/1:255:192:192:0:192:100%:6.2372E-115:0:35:0:0:82:110	1/1:255:219:218:0:218:100%:1.4756E-130:0:35:0:0:104:114	1/1:255:161:161:0:161:100%:2.6343E-96:0:36:0:0:83:78
NC_000913.3	4006565	.	G	A	.	PASS	ADP=185;WT=0;HET=0;HOM=7;NC=0;ANN=A|synonymous_variant|LOW|recQ|gene-b3822|transcript|TRANSCRIPT_gene-b3822|protein_coding|1/1|c.702G>A|p.Gln234Gln|702/1830|702/1830|234/609||WARNING_TRANSCRIPT_NO_START_CODON,A|upstream_gene_variant|MODIFIER|yigF|gene-b3817|transcript|TRANSCRIPT_gene-b3817|protein_coding||c.-3766C>T|||||3766|,A|upstream_gene_variant|MODIFIER|yigG|gene-b3818|transcript|TRANSCRIPT_gene-b3818|protein_coding||c.-3372C>T|||||3372|,A|upstream_gene_variant|MODIFIER|rarD|gene-b3819|transcript|TRANSCRIPT_gene-b3819|protein_coding||c.-2387C>T|||||2387|,A|upstream_gene_variant|MODIFIER|yigI|gene-b3820|transcript|TRANSCRIPT_gene-b3820|protein_coding||c.-1868C>T|||||1868|,A|upstream_gene_variant|MODIFIER|rhtC|gene-b3823|transcript|TRANSCRIPT_gene-b3823|protein_coding||c.-1192G>A|||||1192|,A|upstream_gene_variant|MODIFIER|pldB|gene-b3825|transcript|TRANSCRIPT_gene-b3825|protein_coding||c.-2605G>A|||||2605|,A|upstream_gene_variant|MODIFIER|yigL|gene-b3826|transcript|TRANSCRIPT_gene-b3826|protein_coding||c.-3635G>A|||||3635|,A|upstream_gene_variant|MODIFIER|bioP|gene-b3827|transcript|TRANSCRIPT_gene-b3827|protein_coding||c.-4511G>A|||||4511|WARNING_TRANSCRIPT_NO_START_CODON,A|downstream_gene_variant|MODIFIER|corA|gene-b3816|transcript|TRANSCRIPT_gene-b3816|protein_coding||c.*4189G>A|||||4189|,A|downstream_gene_variant|MODIFIER|pldA|gene-b3821|transcript|TRANSCRIPT_gene-b3821|protein_coding||c.*834G>A|||||834|,A|downstream_gene_variant|MODIFIER|rhtB|gene-b3824|transcript|TRANSCRIPT_gene-b3824|protein_coding||c.*1874C>T|||||1874|	GT:GQ:SDP:DP:RD:AD:FREQ:PVAL:RBQ:ABQ:RDF:RDR:ADF:ADR	1/1:255:160:160:0:160:100%:1.0505E-95:0:37:0:0:90:70	1/1:255:180:180:0:180:100%:1.0132E-107:0:36:0:0:90:90	1/1:255:168:168:0:168:100%:1.6424E-100:0:36:0:0:93:75	1/1:255:172:172:0:172:100%:6.4914E-103:0:37:0:0:104:68	1/1:255:205:205:0:205:100%:9.6033E-123:0:36:0:0:109:96	1/1:255:233:233:0:233:100%:1.4207E-139:0:37:0:0:123:110	1/1:255:178:178:0:178:100%:1.6122E-106:0:37:0:0:98:80
NC_000913.3	4006577	.	A	G	.	PASS	ADP=171;WT=0;HET=0;HOM=7;NC=0;ANN=G|synonymous_variant|LOW|recQ|gene-b3822|transcript|TRANSCRIPT_gene-b3822|protein_coding|1/1|c.714A>G|p.Ser238Ser|714/1830|714/1830|238/609||WARNING_TRANSCRIPT_NO_START_CODON,G|upstream_gene_variant|MODIFIER|yigF|gene-b3817|transcript|TRANSCRIPT_gene-b3817|protein_coding||c.-3778T>C|||||3778|,G|upstream_gene_variant|MODIFIER|yigG|gene-b3818|transcript|TRANSCRIPT_gene-b3818|protein_coding||c.-3384T>C|||||3384|,G|upstream_gene_variant|MODIFIER|rarD|gene-b3819|transcript|TRANSCRIPT_gene-b3819|protein_coding||c.-2399T>C|||||2399|,G|upstream_gene_variant|MODIFIER|yigI|gene-b3820|transcript|TRANSCRIPT_gene-b3820|protein_coding||c.-1880T>C|||||1880|,G|upstream_gene_variant|MODIFIER|rhtC|gene-b3823|transcript|TRANSCRIPT_gene-b3823|protein_coding||c.-1180A>G|||||1180|,G|upstream_gene_variant|MODIFIER|pldB|gene-b3825|transcript|TRANSCRIPT_gene-b3825|protein_coding||c.-2593A>G|||||2593|,G|upstream_gene_variant|MODIFIER|yigL|gene-b3826|transcript|TRANSCRIPT_gene-b3826|protein_coding||c.-3623A>G|||||3623|,G|upstream_gene_variant|MODIFIER|bioP|gene-b3827|transcript|TRANSCRIPT_gene-b3827|protein_coding||c.-4499A>G|||||4499|WARNING_TRANSCRIPT_NO_START_CODON,G|downstream_gene_variant|MODIFIER|corA|gene-b3816|transcript|TRANSCRIPT_gene-b3816|protein_coding||c.*4201A>G|||||4201|,G|downstream_gene_variant|MODIFIER|pldA|gene-b3821|transcript|TRANSCRIPT_gene-b3821|protein_coding||c.*846A>G|||||846|,G|downstream_gene_variant|MODIFIER|rhtB|gene-b3824|transcript|TRANSCRIPT_gene-b3824|protein_coding||c.*1862T>C|||||1862|	GT:GQ:SDP:DP:RD:AD:FREQ:PVAL:RBQ:ABQ:RDF:RDR:ADF:ADR	1/1:255:147:147:0:147:100%:6.7575E-88:0:37:0:0:76:71	1/1:255:173:173:0:173:100%:1.6275E-103:0:36:0:0:93:80	1/1:255:156:156:1:155:99.36%:4.1689E-91:37:36:1:0:87:68	1/1:255:156:156:0:156:100%:2.6554E-93:0:36:0:0:90:66	1/1:255:193:193:0:193:100%:1.5634E-115:0:36:0:0:106:87	1/1:255:215:215:0:215:100%:9.3788E-129:0:36:0:0:112:103	1/1:255:158:158:0:158:100%:1.6702E-94:0:37:0:0:84:74
NC_000913.3	4006580	.	C	G	.	PASS	ADP=171;WT=0;HET=0;HOM=7;NC=0;ANN=G|synonymous_variant|LOW|recQ|gene-b3822|transcript|TRANSCRIPT_gene-b3822|protein_coding|1/1|c.717C>G|p.Gly239Gly|717/1830|717/1830|239/609||WARNING_TRANSCRIPT_NO_START_CODON,G|upstream_gene_variant|MODIFIER|yigF|gene-b3817|transcript|TRANSCRIPT_gene-b3817|protein_coding||c.-3781G>C|||||3781|,G|upstream_gene_variant|MODIFIER|yigG|gene-b3818|transcript|TRANSCRIPT_gene-b3818|protein_coding||c.-3387G>C|||||3387|,G|upstream_gene_variant|MODIFIER|rarD|gene-b3819|transcript|TRANSCRIPT_gene-b3819|protein_coding||c.-2402G>C|||||2402|,G|upstream_gene_variant|MODIFIER|yigI|gene-b3820|transcript|TRANSCRIPT_gene-b3820|protein_coding||c.-1883G>C|||||1883|,G|upstream_gene_variant|MODIFIER|rhtC|gene-b3823|transcript|TRANSCRIPT_gene-b3823|protein_coding||c.-1177C>G|||||1177|,G|upstream_gene_variant|MODIFIER|pldB|gene-b3825|transcript|TRANSCRIPT_gene-b3825|protein_coding||c.-2590C>G|||||2590|,G|upstream_gene_variant|MODIFIER|yigL|gene-b3826|transcript|TRANSCRIPT_gene-b3826|protein_coding||c.-3620C>G|||||3620|,G|upstream_gene_variant|MODIFIER|bioP|gene-b3827|transcript|TRANSCRIPT_gene-b3827|protein_coding||c.-4496C>G|||||4496|WARNING_TRANSCRIPT_NO_START_CODON,G|downstream_gene_variant|MODIFIER|corA|gene-b3816|transcript|TRANSCRIPT_gene-b3816|protein_coding||c.*4204C>G|||||4204|,G|downstream_gene_variant|MODIFIER|pldA|gene-b3821|transcript|TRANSCRIPT_gene-b3821|protein_coding||c.*849C>G|||||849|,G|downstream_gene_variant|MODIFIER|rhtB|gene-b3824|transcript|TRANSCRIPT_gene-b3824|protein_coding||c.*1859G>C|||||1859|	GT:GQ:SDP:DP:RD:AD:FREQ:PVAL:RBQ:ABQ:RDF:RDR:ADF:ADR	1/1:255:148:148:0:148:100%:1.6951E-88:0:37:0:0:77:71	1/1:255:172:172:0:172:100%:6.4914E-103:0:36:0:0:92:80	1/1:255:158:158:0:158:100%:1.6702E-94:0:36:0:0:90:68	1/1:255:156:156:0:156:100%:2.6554E-93:0:36:0:0:90:66	1/1:255:193:193:0:193:100%:1.5634E-115:0:37:0:0:107:86	1/1:255:213:213:0:213:100%:1.4936E-127:0:36:0:0:110:103	1/1:255:157:157:0:156:99.36%:2.6554E-93:0:37:0:0:83:73
NC_000913.3	4006586	.	C	T	.	PASS	ADP=172;WT=0;HET=0;HOM=7;NC=0;ANN=T|synonymous_variant|LOW|recQ|gene-b3822|transcript|TRANSCRIPT_gene-b3822|protein_coding|1/1|c.723C>T|p.Ile241Ile|723/1830|723/1830|241/609||WARNING_TRANSCRIPT_NO_START_CODON,T|upstream_gene_variant|MODIFIER|yigF|gene-b3817|transcript|TRANSCRIPT_gene-b3817|protein_coding||c.-3787G>A|||||3787|,T|upstream_gene_variant|MODIFIER|yigG|gene-b3818|transcript|TRANSCRIPT_gene-b3818|protein_coding||c.-3393G>A|||||3393|,T|upstream_gene_variant|MODIFIER|rarD|gene-b3819|transcript|TRANSCRIPT_gene-b3819|protein_coding||c.-2408G>A|||||2408|,T|upstream_gene_variant|MODIFIER|yigI|gene-b3820|transcript|TRANSCRIPT_gene-b3820|protein_coding||c.-1889G>A|||||1889|,T|upstream_gene_variant|MODIFIER|rhtC|gene-b3823|transcript|TRANSCRIPT_gene-b3823|protein_coding||c.-1171C>T|||||1171|,T|upstream_gene_variant|MODIFIER|pldB|gene-b3825|transcript|TRANSCRIPT_gene-b3825|protein_coding||c.-2584C>T|||||2584|,T|upstream_gene_variant|MODIFIER|yigL|gene-b3826|transcript|TRANSCRIPT_gene-b3826|protein_coding||c.-3614C>T|||||3614|,T|upstream_gene_variant|MODIFIER|bioP|gene-b3827|transcript|TRANSCRIPT_gene-b3827|protein_coding||c.-4490C>T|||||4490|WARNING_TRANSCRIPT_NO_START_CODON,T|downstream_gene_variant|MODIFIER|corA|gene-b3816|transcript|TRANSCRIPT_gene-b3816|protein_coding||c.*4210C>T|||||4210|,T|downstream_gene_variant|MODIFIER|pldA|gene-b3821|transcript|TRANSCRIPT_gene-b3821|protein_coding||c.*855C>T|||||855|,T|downstream_gene_variant|MODIFIER|rhtB|gene-b3824|transcript|TRANSCRIPT_gene-b3824|protein_coding||c.*1853G>A|||||1853|	GT:GQ:SDP:DP:RD:AD:FREQ:PVAL:RBQ:ABQ:RDF:RDR:ADF:ADR	1/1:255:148:148:0:148:100%:1.6951E-88:0:36:0:0:73:75	1/1:255:183:183:0:183:100%:1.5963E-109:0:36:0:0:100:83	1/1:255:155:155:0:155:100%:1.0587E-92:0:36:0:0:84:71	1/1:255:153:153:0:153:100%:1.683E-91:0:36:0:0:88:65	1/1:255:192:192:0:192:100%:6.2372E-115:0:36:0:0:106:86	1/1:255:216:216:0:216:100%:2.3501E-129:0:36:0:0:114:102	1/1:255:157:157:0:157:100%:6.6597E-94:0:36:0:0:82:75
NC_000913.3	4006601	.	C	G	.	PASS	ADP=200;WT=0;HET=0;HOM=7;NC=0;ANN=G|synonymous_variant|LOW|recQ|gene-b3822|transcript|TRANSCRIPT_gene-b3822|protein_coding|1/1|c.738C>G|p.Arg246Arg|738/1830|738/1830|246/609||WARNING_TRANSCRIPT_NO_START_CODON,G|upstream_gene_variant|MODIFIER|yigF|gene-b3817|transcript|TRANSCRIPT_gene-b3817|protein_coding||c.-3802G>C|||||3802|,G|upstream_gene_variant|MODIFIER|yigG|gene-b3818|transcript|TRANSCRIPT_gene-b3818|protein_coding||c.-3408G>C|||||3408|,G|upstream_gene_variant|MODIFIER|rarD|gene-b3819|transcript|TRANSCRIPT_gene-b3819|protein_coding||c.-2423G>C|||||2423|,G|upstream_gene_variant|MODIFIER|yigI|gene-b3820|transcript|TRANSCRIPT_gene-b3820|protein_coding||c.-1904G>C|||||1904|,G|upstream_gene_variant|MODIFIER|rhtC|gene-b3823|transcript|TRANSCRIPT_gene-b3823|protein_coding||c.-1156C>G|||||1156|,G|upstream_gene_variant|MODIFIER|pldB|gene-b3825|transcript|TRANSCRIPT_gene-b3825|protein_coding||c.-2569C>G|||||2569|,G|upstream_gene_variant|MODIFIER|yigL|gene-b3826|transcript|TRANSCRIPT_gene-b3826|protein_coding||c.-3599C>G|||||3599|,G|upstream_gene_variant|MODIFIER|bioP|gene-b3827|transcript|TRANSCRIPT_gene-b3827|protein_coding||c.-4475C>G|||||4475|WARNING_TRANSCRIPT_NO_START_CODON,G|downstream_gene_variant|MODIFIER|corA|gene-b3816|transcript|TRANSCRIPT_gene-b3816|protein_coding||c.*4225C>G|||||4225|,G|downstream_gene_variant|MODIFIER|pldA|gene-b3821|transcript|TRANSCRIPT_gene-b3821|protein_coding||c.*870C>G|||||870|,G|downstream_gene_variant|MODIFIER|rhtB|gene-b3824|transcript|TRANSCRIPT_gene-b3824|protein_coding||c.*1838G>C|||||1838|	GT:GQ:SDP:DP:RD:AD:FREQ:PVAL:RBQ:ABQ:RDF:RDR:ADF:ADR	1/1:255:175:175:0:175:100%:1.0231E-104:0:37:0:0:86:89	1/1:255:201:201:0:201:100%:2.4344E-120:0:37:0:0:110:91	1/1:255:184:184:0:184:100%:4.0017E-110:0:37:0:0:96:88	1/1:255:180:180:0:180:100%:1.0132E-107:0:36:0:0:95:85	1/1:255:227:227:0:227:100%:5.7439E-136:0:36:0:0:106:121	1/1:255:257:257:0:257:100%:5.3007E-154:0:36:0:0:128:129	1/1:255:181:181:0:181:100%:2.5401E-108:0:37:0:0:90:91
NC_000913.3	4006683	.	G	A	.	PASS	ADP=218;WT=0;HET=0;HOM=7;NC=0;ANN=A|missense_variant|MODERATE|recQ|gene-b3822|transcript|TRANSCRIPT_gene-b3822|protein_coding|1/1|c.820G>A|p.Val274Ile|820/1830|820/1830|274/609||WARNING_TRANSCRIPT_NO_START_CODON,A|upstream_gene_variant|MODIFIER|yigF|gene-b3817|transcript|TRANSCRIPT_gene-b3817|protein_coding||c.-3884C>T|||||3884|,A|upstream_gene_variant|MODIFIER|yigG|gene-b3818|transcript|TRANSCRIPT_gene-b3818|protein_coding||c.-3490C>T|||||3490|,A|upstream_gene_variant|MODIFIER|rarD|gene-b3819|transcript|TRANSCRIPT_gene-b3819|protein_coding||c.-2505C>T|||||2505|,A|upstream_gene_variant|MODIFIER|yigI|gene-b3820|transcript|TRANSCRIPT_gene-b3820|protein_coding||c.-1986C>T|||||1986|,A|upstream_gene_variant|MODIFIER|rhtC|gene-b3823|transcript|TRANSCRIPT_gene-b3823|protein_coding||c.-1074G>A|||||1074|,A|upstream_gene_variant|MODIFIER|pldB|gene-b3825|transcript|TRANSCRIPT_gene-b3825|protein_coding||c.-2487G>A|||||2487|,A|upstream_gene_variant|MODIFIER|yigL|gene-b3826|transcript|TRANSCRIPT_gene-b3826|protein_coding||c.-3517G>A|||||3517|,A|upstream_gene_variant|MODIFIER|bioP|gene-b3827|transcript|TRANSCRIPT_gene-b3827|protein_coding||c.-4393G>A|||||4393|WARNING_TRANSCRIPT_NO_START_CODON,A|downstream_gene_variant|MODIFIER|corA|gene-b3816|transcript|TRANSCRIPT_gene-b3816|protein_coding||c.*4307G>A|||||4307|,A|downstream_gene_variant|MODIFIER|pldA|gene-b3821|transcript|TRANSCRIPT_gene-b3821|protein_coding||c.*952G>A|||||952|,A|downstream_gene_variant|MODIFIER|rhtB|gene-b3824|transcript|TRANSCRIPT_gene-b3824|protein_coding||c.*1756C>T|||||1756|	GT:GQ:SDP:DP:RD:AD:FREQ:PVAL:RBQ:ABQ:RDF:RDR:ADF:ADR	1/1:255:206:206:0:206:100%:2.4067E-123:0:36:0:0:123:83	1/1:255:206:206:0:206:100%:2.4067E-123:0:36:0:0:138:68	1/1:255:221:221:0:221:100%:2.3214E-132:0:36:0:0:137:84	1/1:255:231:231:0:231:100%:2.2634E-138:0:36:0:0:141:90	1/1:255:224:224:0:224:100%:3.6518E-134:0:36:0:0:149:75	1/1:255:257:257:0:257:100%:5.3007E-154:0:36:0:0:164:93	1/1:255:186:186:0:186:100%:2.5146E-111:0:36:0:0:108:78
NC_000913.3	4006690	.	C	T	.	PASS	ADP=207;WT=0;HET=0;HOM=7;NC=0;ANN=T|missense_variant|MODERATE|recQ|gene-b3822|transcript|TRANSCRIPT_gene-b3822|protein_coding|1/1|c.827C>T|p.Ala276Val|827/1830|827/1830|276/609||WARNING_TRANSCRIPT_NO_START_CODON,T|upstream_gene_variant|MODIFIER|yigF|gene-b3817|transcript|TRANSCRIPT_gene-b3817|protein_coding||c.-3891G>A|||||3891|,T|upstream_gene_variant|MODIFIER|yigG|gene-b3818|transcript|TRANSCRIPT_gene-b3818|protein_coding||c.-3497G>A|||||3497|,T|upstream_gene_variant|MODIFIER|rarD|gene-b3819|transcript|TRANSCRIPT_gene-b3819|protein_coding||c.-2512G>A|||||2512|,T|upstream_gene_variant|MODIFIER|yigI|gene-b3820|transcript|TRANSCRIPT_gene-b3820|protein_coding||c.-1993G>A|||||1993|,T|upstream_gene_variant|MODIFIER|rhtC|gene-b3823|transcript|TRANSCRIPT_gene-b3823|protein_coding||c.-1067C>T|||||1067|,T|upstream_gene_variant|MODIFIER|pldB|gene-b3825|transcript|TRANSCRIPT_gene-b3825|protein_coding||c.-2480C>T|||||2480|,T|upstream_gene_variant|MODIFIER|yigL|gene-b3826|transcript|TRANSCRIPT_gene-b3826|protein_coding||c.-3510C>T|||||3510|,T|upstream_gene_variant|MODIFIER|bioP|gene-b3827|transcript|TRANSCRIPT_gene-b3827|protein_coding||c.-4386C>T|||||4386|WARNING_TRANSCRIPT_NO_START_CODON,T|downstream_gene_variant|MODIFIER|corA|gene-b3816|transcript|TRANSCRIPT_gene-b3816|protein_coding||c.*4314C>T|||||4314|,T|downstream_gene_variant|MODIFIER|pldA|gene-b3821|transcript|TRANSCRIPT_gene-b3821|protein_coding||c.*959C>T|||||959|,T|downstream_gene_variant|MODIFIER|rhtB|gene-b3824|transcript|TRANSCRIPT_gene-b3824|protein_coding||c.*1749G>A|||||1749|	GT:GQ:SDP:DP:RD:AD:FREQ:PVAL:RBQ:ABQ:RDF:RDR:ADF:ADR	1/1:255:196:196:0:196:100%:2.4616E-117:0:36:0:0:123:73	1/1:255:186:186:0:186:100%:2.5146E-111:0:36:0:0:129:57	1/1:255:205:205:0:205:100%:9.6033E-123:0:36:0:0:130:75	1/1:255:226:226:0:226:100%:2.2925E-135:0:36:0:0:133:93	1/1:255:217:217:0:217:100%:5.8889E-130:0:36:0:0:148:69	1/1:255:236:236:0:236:100%:2.2341E-141:0:36:0:0:150:86	1/1:255:189:189:0:189:100%:3.9605E-113:0:36:0:0:110:79
NC_000913.3	4006694	.	T	C	.	PASS	ADP=211;WT=0;HET=0;HOM=7;NC=0;ANN=C|synonymous_variant|LOW|recQ|gene-b3822|transcript|TRANSCRIPT_gene-b3822|protein_coding|1/1|c.831T>C|p.Asp277Asp|831/1830|831/1830|277/609||WARNING_TRANSCRIPT_NO_START_CODON,C|upstream_gene_variant|MODIFIER|yigF|gene-b3817|transcript|TRANSCRIPT_gene-b3817|protein_coding||c.-3895A>G|||||3895|,C|upstream_gene_variant|MODIFIER|yigG|gene-b3818|transcript|TRANSCRIPT_gene-b3818|protein_coding||c.-3501A>G|||||3501|,C|upstream_gene_variant|MODIFIER|rarD|gene-b3819|transcript|TRANSCRIPT_gene-b3819|protein_coding||c.-2516A>G|||||2516|,C|upstream_gene_variant|MODIFIER|yigI|gene-b3820|transcript|TRANSCRIPT_gene-b3820|protein_coding||c.-1997A>G|||||1997|,C|upstream_gene_variant|MODIFIER|rhtC|gene-b3823|transcript|TRANSCRIPT_gene-b3823|protein_coding||c.-1063T>C|||||1063|,C|upstream_gene_variant|MODIFIER|pldB|gene-b3825|transcript|TRANSCRIPT_gene-b3825|protein_coding||c.-2476T>C|||||2476|,C|upstream_gene_variant|MODIFIER|yigL|gene-b3826|transcript|TRANSCRIPT_gene-b3826|protein_coding||c.-3506T>C|||||3506|,C|upstream_gene_variant|MODIFIER|bioP|gene-b3827|transcript|TRANSCRIPT_gene-b3827|protein_coding||c.-4382T>C|||||4382|WARNING_TRANSCRIPT_NO_START_CODON,C|downstream_gene_variant|MODIFIER|corA|gene-b3816|transcript|TRANSCRIPT_gene-b3816|protein_coding||c.*4318T>C|||||4318|,C|downstream_gene_variant|MODIFIER|pldA|gene-b3821|transcript|TRANSCRIPT_gene-b3821|protein_coding||c.*963T>C|||||963|,C|downstream_gene_variant|MODIFIER|rhtB|gene-b3824|transcript|TRANSCRIPT_gene-b3824|protein_coding||c.*1745A>G|||||1745|	GT:GQ:SDP:DP:RD:AD:FREQ:PVAL:RBQ:ABQ:RDF:RDR:ADF:ADR	1/1:255:202:202:0:202:100%:6.101E-121:0:36:0:0:126:76	1/1:255:189:189:0:189:100%:3.9605E-113:0:36:0:0:132:57	1/1:255:207:207:0:207:100%:6.0312E-124:0:36:0:0:132:75	1/1:255:229:229:0:229:100%:3.6057E-137:0:36:0:0:135:94	1/1:255:220:220:0:220:100%:9.2648E-132:0:36:0:0:150:70	1/1:255:240:240:0:240:100%:8.8005E-144:0:36:0:0:154:86	1/1:255:191:191:0:191:100%:2.4884E-114:0:36:0:0:111:80
NC_000913.3	4006709	.	C	T	.	PASS	ADP=248;WT=0;HET=0;HOM=7;NC=0;ANN=T|synonymous_variant|LOW|recQ|gene-b3822|transcript|TRANSCRIPT_gene-b3822|protein_coding|1/1|c.846C>T|p.Phe282Phe|846/1830|846/1830|282/609||WARNING_TRANSCRIPT_NO_START_CODON,T|upstream_gene_variant|MODIFIER|yigF|gene-b3817|transcript|TRANSCRIPT_gene-b3817|protein_coding||c.-3910G>A|||||3910|,T|upstream_gene_variant|MODIFIER|yigG|gene-b3818|transcript|TRANSCRIPT_gene-b3818|protein_coding||c.-3516G>A|||||3516|,T|upstream_gene_variant|MODIFIER|rarD|gene-b3819|transcript|TRANSCRIPT_gene-b3819|protein_coding||c.-2531G>A|||||2531|,T|upstream_gene_variant|MODIFIER|yigI|gene-b3820|transcript|TRANSCRIPT_gene-b3820|protein_coding||c.-2012G>A|||||2012|,T|upstream_gene_variant|MODIFIER|rhtC|gene-b3823|transcript|TRANSCRIPT_gene-b3823|protein_coding||c.-1048C>T|||||1048|,T|upstream_gene_variant|MODIFIER|pldB|gene-b3825|transcript|TRANSCRIPT_gene-b3825|protein_coding||c.-2461C>T|||||2461|,T|upstream_gene_variant|MODIFIER|yigL|gene-b3826|transcript|TRANSCRIPT_gene-b3826|protein_coding||c.-3491C>T|||||3491|,T|upstream_gene_variant|MODIFIER|bioP|gene-b3827|transcript|TRANSCRIPT_gene-b3827|protein_coding||c.-4367C>T|||||4367|WARNING_TRANSCRIPT_NO_START_CODON,T|downstream_gene_variant|MODIFIER|corA|gene-b3816|transcript|TRANSCRIPT_gene-b3816|protein_coding||c.*4333C>T|||||4333|,T|downstream_gene_variant|MODIFIER|pldA|gene-b3821|transcript|TRANSCRIPT_gene-b3821|protein_coding||c.*978C>T|||||978|,T|downstream_gene_variant|MODIFIER|rhtB|gene-b3824|transcript|TRANSCRIPT_gene-b3824|protein_coding||c.*1730G>A|||||1730|	GT:GQ:SDP:DP:RD:AD:FREQ:PVAL:RBQ:ABQ:RDF:RDR:ADF:ADR	1/1:255:238:238:0:238:100%:1.4022E-142:0:36:0:0:155:83	1/1:255:220:220:0:220:100%:9.2648E-132:0:36:0:0:152:68	1/1:255:236:236:0:236:100%:2.2341E-141:0:36:0:0:151:85	1/1:255:278:278:0:278:100%:1.2535E-166:0:36:0:0:167:111	1/1:255:243:243:0:243:100%:1.3836E-145:0:36:0:0:161:82	1/1:255:286:286:0:286:100%:1.9399E-171:0:36:0:0:188:98	1/1:255:238:238:0:238:100%:1.4022E-142:0:36:0:0:148:90
NC_000913.3	4006742	.	G	C	.	PASS	ADP=248;WT=0;HET=0;HOM=7;NC=0;ANN=C|synonymous_variant|LOW|recQ|gene-b3822|transcript|TRANSCRIPT_gene-b3822|protein_coding|1/1|c.879G>C|p.Thr293Thr|879/1830|879/1830|293/609||WARNING_TRANSCRIPT_NO_START_CODON,C|upstream_gene_variant|MODIFIER|yigF|gene-b3817|transcript|TRANSCRIPT_gene-b3817|protein_coding||c.-3943C>G|||||3943|,C|upstream_gene_variant|MODIFIER|yigG|gene-b3818|transcript|TRANSCRIPT_gene-b3818|protein_coding||c.-3549C>G|||||3549|,C|upstream_gene_variant|MODIFIER|rarD|gene-b3819|transcript|TRANSCRIPT_gene-b3819|protein_coding||c.-2564C>G|||||2564|,C|upstream_gene_variant|MODIFIER|yigI|gene-b3820|transcript|TRANSCRIPT_gene-b3820|protein_coding||c.-2045C>G|||||2045|,C|upstream_gene_variant|MODIFIER|rhtC|gene-b3823|transcript|TRANSCRIPT_gene-b3823|protein_coding||c.-1015G>C|||||1015|,C|upstream_gene_variant|MODIFIER|pldB|gene-b3825|transcript|TRANSCRIPT_gene-b3825|protein_coding||c.-2428G>C|||||2428|,C|upstream_gene_variant|MODIFIER|yigL|gene-b3826|transcript|TRANSCRIPT_gene-b3826|protein_coding||c.-3458G>C|||||3458|,C|upstream_gene_variant|MODIFIER|bioP|gene-b3827|transcript|TRANSCRIPT_gene-b3827|protein_coding||c.-4334G>C|||||4334|WARNING_TRANSCRIPT_NO_START_CODON,C|downstream_gene_variant|MODIFIER|corA|gene-b3816|transcript|TRANSCRIPT_gene-b3816|protein_coding||c.*4366G>C|||||4366|,C|downstream_gene_variant|MODIFIER|pldA|gene-b3821|transcript|TRANSCRIPT_gene-b3821|protein_coding||c.*1011G>C|||||1011|,C|downstream_gene_variant|MODIFIER|rhtB|gene-b3824|transcript|TRANSCRIPT_gene-b3824|protein_coding||c.*1697C>G|||||1697|	GT:GQ:SDP:DP:RD:AD:FREQ:PVAL:RBQ:ABQ:RDF:RDR:ADF:ADR	1/1:255:223:223:0:223:100%:1.4574E-133:0:36:0:0:160:63	1/1:255:237:237:0:237:100%:5.5971E-142:0:36:0:0:172:65	1/1:255:238:238:0:238:100%:1.4022E-142:0:36:0:0:166:72	1/1:255:281:281:0:281:100%:1.9691E-168:0:36:0:0:186:95	1/1:255:253:253:0:253:100%:1.3464E-151:0:36:0:0:180:73	1/1:255:256:256:0:256:100%:2.1162E-153:0:36:0:0:178:78	1/1:255:250:250:0:250:100%:8.5657E-150:0:36:0:0:172:78
NC_000913.3	4006751	.	C	T	.	PASS	ADP=242;WT=0;HET=0;HOM=7;NC=0;ANN=T|synonymous_variant|LOW|recQ|gene-b3822|transcript|TRANSCRIPT_gene-b3822|protein_coding|1/1|c.888C>T|p.Phe296Phe|888/1830|888/1830|296/609||WARNING_TRANSCRIPT_NO_START_CODON,T|upstream_gene_variant|MODIFIER|yigF|gene-b3817|transcript|TRANSCRIPT_gene-b3817|protein_coding||c.-3952G>A|||||3952|,T|upstream_gene_variant|MODIFIER|yigG|gene-b3818|transcript|TRANSCRIPT_gene-b3818|protein_coding||c.-3558G>A|||||3558|,T|upstream_gene_variant|MODIFIER|rarD|gene-b3819|transcript|TRANSCRIPT_gene-b3819|protein_coding||c.-2573G>A|||||2573|,T|upstream_gene_variant|MODIFIER|yigI|gene-b3820|transcript|TRANSCRIPT_gene-b3820|protein_coding||c.-2054G>A|||||2054|,T|upstream_gene_variant|MODIFIER|rhtC|gene-b3823|transcript|TRANSCRIPT_gene-b3823|protein_coding||c.-1006C>T|||||1006|,T|upstream_gene_variant|MODIFIER|pldB|gene-b3825|transcript|TRANSCRIPT_gene-b3825|protein_coding||c.-2419C>T|||||2419|,T|upstream_gene_variant|MODIFIER|yigL|gene-b3826|transcript|TRANSCRIPT_gene-b3826|protein_coding||c.-3449C>T|||||3449|,T|upstream_gene_variant|MODIFIER|bioP|gene-b3827|transcript|TRANSCRIPT_gene-b3827|protein_coding||c.-4325C>T|||||4325|WARNING_TRANSCRIPT_NO_START_CODON,T|downstream_gene_variant|MODIFIER|corA|gene-b3816|transcript|TRANSCRIPT_gene-b3816|protein_coding||c.*4375C>T|||||4375|,T|downstream_gene_variant|MODIFIER|pldA|gene-b3821|transcript|TRANSCRIPT_gene-b3821|protein_coding||c.*1020C>T|||||1020|,T|downstream_gene_variant|MODIFIER|rhtB|gene-b3824|transcript|TRANSCRIPT_gene-b3824|protein_coding||c.*1688G>A|||||1688|	GT:GQ:SDP:DP:RD:AD:FREQ:PVAL:RBQ:ABQ:RDF:RDR:ADF:ADR	1/1:255:214:214:0:214:100%:3.7428E-128:0:36:0:0:149:65	1/1:255:236:236:0:236:100%:2.2341E-141:0:36:0:0:174:62	1/1:255:237:237:0:237:100%:5.5971E-142:0:36:0:0:174:63	1/1:255:254:254:0:254:100%:3.3726E-152:0:36:0:0:169:85	1/1:255:243:243:0:243:100%:1.3836E-145:0:36:0:0:183:60	1/1:255:267:267:0:267:100%:5.1525E-160:0:36:0:0:189:78	1/1:255:249:249:0:249:100%:3.4194E-149:0:36:0:0:174:75
NC_000913.3	4006766	.	T	C	.	PASS	ADP=217;WT=0;HET=0;HOM=7;NC=0;ANN=C|synonymous_variant|LOW|recQ|gene-b3822|transcript|TRANSCRIPT_gene-b3822|protein_coding|1/1|c.903T>C|p.Asn301Asn|903/1830|903/1830|301/609||WARNING_TRANSCRIPT_NO_START_CODON,C|upstream_gene_variant|MODIFIER|yigF|gene-b3817|transcript|TRANSCRIPT_gene-b3817|protein_coding||c.-3967A>G|||||3967|,C|upstream_gene_variant|MODIFIER|yigG|gene-b3818|transcript|TRANSCRIPT_gene-b3818|protein_coding||c.-3573A>G|||||3573|,C|upstream_gene_variant|MODIFIER|rarD|gene-b3819|transcript|TRANSCRIPT_gene-b3819|protein_coding||c.-2588A>G|||||2588|,C|upstream_gene_variant|MODIFIER|yigI|gene-b3820|transcript|TRANSCRIPT_gene-b3820|protein_coding||c.-2069A>G|||||2069|,C|upstream_gene_variant|MODIFIER|rhtC|gene-b3823|transcript|TRANSCRIPT_gene-b3823|protein_coding||c.-991T>C|||||991|,C|upstream_gene_variant|MODIFIER|pldB|gene-b3825|transcript|TRANSCRIPT_gene-b3825|protein_coding||c.-2404T>C|||||2404|,C|upstream_gene_variant|MODIFIER|yigL|gene-b3826|transcript|TRANSCRIPT_gene-b3826|protein_coding||c.-3434T>C|||||3434|,C|upstream_gene_variant|MODIFIER|bioP|gene-b3827|transcript|TRANSCRIPT_gene-b3827|protein_coding||c.-4310T>C|||||4310|WARNING_TRANSCRIPT_NO_START_CODON,C|downstream_gene_variant|MODIFIER|corA|gene-b3816|transcript|TRANSCRIPT_gene-b3816|protein_coding||c.*4390T>C|||||4390|,C|downstream_gene_variant|MODIFIER|pldA|gene-b3821|transcript|TRANSCRIPT_gene-b3821|protein_coding||c.*1035T>C|||||1035|,C|downstream_gene_variant|MODIFIER|rhtB|gene-b3824|transcript|TRANSCRIPT_gene-b3824|protein_coding||c.*1673A>G|||||1673|	GT:GQ:SDP:DP:RD:AD:FREQ:PVAL:RBQ:ABQ:RDF:RDR:ADF:ADR	1/1:255:198:198:0:198:100%:1.5463E-118:0:36:0:0:122:76	1/1:255:206:206:0:206:100%:2.4067E-123:0:36:0:0:144:62	1/1:255:200:200:0:200:100%:9.7132E-120:0:36:0:0:127:73	1/1:255:234:234:0:234:100%:3.5594E-140:0:36:0:0:134:100	1/1:255:213:213:0:213:100%:1.4936E-127:0:36:0:0:146:67	1/1:255:249:249:0:249:100%:3.4194E-149:0:36:0:0:161:88	1/1:255:222:222:0:222:100%:5.8167E-133:0:36:0:0:155:67
NC_000913.3	4006769	.	A	G	.	PASS	ADP=214;WT=0;HET=0;HOM=7;NC=0;ANN=G|synonymous_variant|LOW|recQ|gene-b3822|transcript|TRANSCRIPT_gene-b3822|protein_coding|1/1|c.906A>G|p.Lys302Lys|906/1830|906/1830|302/609||WARNING_TRANSCRIPT_NO_START_CODON,G|upstream_gene_variant|MODIFIER|yigF|gene-b3817|transcript|TRANSCRIPT_gene-b3817|protein_coding||c.-3970T>C|||||3970|,G|upstream_gene_variant|MODIFIER|yigG|gene-b3818|transcript|TRANSCRIPT_gene-b3818|protein_coding||c.-3576T>C|||||3576|,G|upstream_gene_variant|MODIFIER|rarD|gene-b3819|transcript|TRANSCRIPT_gene-b3819|protein_coding||c.-2591T>C|||||2591|,G|upstream_gene_variant|MODIFIER|yigI|gene-b3820|transcript|TRANSCRIPT_gene-b3820|protein_coding||c.-2072T>C|||||2072|,G|upstream_gene_variant|MODIFIER|rhtC|gene-b3823|transcript|TRANSCRIPT_gene-b3823|protein_coding||c.-988A>G|||||988|,G|upstream_gene_variant|MODIFIER|pldB|gene-b3825|transcript|TRANSCRIPT_gene-b3825|protein_coding||c.-2401A>G|||||2401|,G|upstream_gene_variant|MODIFIER|yigL|gene-b3826|transcript|TRANSCRIPT_gene-b3826|protein_coding||c.-3431A>G|||||3431|,G|upstream_gene_variant|MODIFIER|bioP|gene-b3827|transcript|TRANSCRIPT_gene-b3827|protein_coding||c.-4307A>G|||||4307|WARNING_TRANSCRIPT_NO_START_CODON,G|downstream_gene_variant|MODIFIER|corA|gene-b3816|transcript|TRANSCRIPT_gene-b3816|protein_coding||c.*4393A>G|||||4393|,G|downstream_gene_variant|MODIFIER|pldA|gene-b3821|transcript|TRANSCRIPT_gene-b3821|protein_coding||c.*1038A>G|||||1038|,G|downstream_gene_variant|MODIFIER|rhtB|gene-b3824|transcript|TRANSCRIPT_gene-b3824|protein_coding||c.*1670T>C|||||1670|	GT:GQ:SDP:DP:RD:AD:FREQ:PVAL:RBQ:ABQ:RDF:RDR:ADF:ADR	1/1:255:193:193:0:193:100%:1.5634E-115:0:36:0:0:117:76	1/1:255:203:203:0:203:100%:1.529E-121:0:36:0:0:141:62	1/1:255:194:194:0:194:100%:3.9185E-116:0:36:0:0:123:71	1/1:255:234:234:0:234:100%:3.5594E-140:0:36:0:0:134:100	1/1:255:214:214:0:214:100%:3.7428E-128:0:36:0:0:147:67	1/1:255:245:245:0:245:100%:8.6832E-147:0:36:0:0:158:87	1/1:255:219:219:0:219:100%:3.6975E-131:0:36:0:0:152:67
NC_000913.3	4006772	.	A	T	.	PASS	ADP=221;WT=0;HET=0;HOM=7;NC=0;ANN=T|synonymous_variant|LOW|recQ|gene-b3822|transcript|TRANSCRIPT_gene-b3822|protein_coding|1/1|c.909A>T|p.Pro303Pro|909/1830|909/1830|303/609||WARNING_TRANSCRIPT_NO_START_CODON,T|upstream_gene_variant|MODIFIER|yigF|gene-b3817|transcript|TRANSCRIPT_gene-b3817|protein_coding||c.-3973T>A|||||3973|,T|upstream_gene_variant|MODIFIER|yigG|gene-b3818|transcript|TRANSCRIPT_gene-b3818|protein_coding||c.-3579T>A|||||3579|,T|upstream_gene_variant|MODIFIER|rarD|gene-b3819|transcript|TRANSCRIPT_gene-b3819|protein_coding||c.-2594T>A|||||2594|,T|upstream_gene_variant|MODIFIER|yigI|gene-b3820|transcript|TRANSCRIPT_gene-b3820|protein_coding||c.-2075T>A|||||2075|,T|upstream_gene_variant|MODIFIER|rhtC|gene-b3823|transcript|TRANSCRIPT_gene-b3823|protein_coding||c.-985A>T|||||985|,T|upstream_gene_variant|MODIFIER|pldB|gene-b3825|transcript|TRANSCRIPT_gene-b3825|protein_coding||c.-2398A>T|||||2398|,T|upstream_gene_variant|MODIFIER|yigL|gene-b3826|transcript|TRANSCRIPT_gene-b3826|protein_coding||c.-3428A>T|||||3428|,T|upstream_gene_variant|MODIFIER|bioP|gene-b3827|transcript|TRANSCRIPT_gene-b3827|protein_coding||c.-4304A>T|||||4304|WARNING_TRANSCRIPT_NO_START_CODON,T|downstream_gene_variant|MODIFIER|corA|gene-b3816|transcript|TRANSCRIPT_gene-b3816|protein_coding||c.*4396A>T|||||4396|,T|downstream_gene_variant|MODIFIER|pldA|gene-b3821|transcript|TRANSCRIPT_gene-b3821|protein_coding||c.*1041A>T|||||1041|,T|downstream_gene_variant|MODIFIER|rhtB|gene-b3824|transcript|TRANSCRIPT_gene-b3824|protein_coding||c.*1667T>A|||||1667|	GT:GQ:SDP:DP:RD:AD:FREQ:PVAL:RBQ:ABQ:RDF:RDR:ADF:ADR	1/1:255:198:198:0:198:100%:1.5463E-118:0:36:0:0:122:76	1/1:255:211:211:0:210:99.53%:9.4917E-126:0:36:0:0:146:64	1/1:255:206:206:0:206:100%:2.4067E-123:0:36:0:0:130:76	1/1:255:233:233:0:233:100%:1.4207E-139:0:36:0:0:134:99	1/1:255:221:221:0:221:100%:2.3214E-132:0:36:0:0:148:73	1/1:255:257:257:0:257:100%:5.3007E-154:0:36:0:0:165:92	1/1:255:227:227:0:227:100%:5.7439E-136:0:36:0:0:154:73
NC_000913.3	4006778	.	T	C	.	PASS	ADP=262;WT=0;HET=0;HOM=7;NC=0;ANN=C|synonymous_variant|LOW|recQ|gene-b3822|transcript|TRANSCRIPT_gene-b3822|protein_coding|1/1|c.915T>C|p.Val305Val|915/1830|915/1830|305/609||WARNING_TRANSCRIPT_NO_START_CODON,C|upstream_gene_variant|MODIFIER|yigF|gene-b3817|transcript|TRANSCRIPT_gene-b3817|protein_coding||c.-3979A>G|||||3979|,C|upstream_gene_variant|MODIFIER|yigG|gene-b3818|transcript|TRANSCRIPT_gene-b3818|protein_coding||c.-3585A>G|||||3585|,C|upstream_gene_variant|MODIFIER|rarD|gene-b3819|transcript|TRANSCRIPT_gene-b3819|protein_coding||c.-2600A>G|||||2600|,C|upstream_gene_variant|MODIFIER|yigI|gene-b3820|transcript|TRANSCRIPT_gene-b3820|protein_coding||c.-2081A>G|||||2081|,C|upstream_gene_variant|MODIFIER|rhtC|gene-b3823|transcript|TRANSCRIPT_gene-b3823|protein_coding||c.-979T>C|||||979|,C|upstream_gene_variant|MODIFIER|pldB|gene-b3825|transcript|TRANSCRIPT_gene-b3825|protein_coding||c.-2392T>C|||||2392|,C|upstream_gene_variant|MODIFIER|yigL|gene-b3826|transcript|TRANSCRIPT_gene-b3826|protein_coding||c.-3422T>C|||||3422|,C|upstream_gene_variant|MODIFIER|bioP|gene-b3827|transcript|TRANSCRIPT_gene-b3827|protein_coding||c.-4298T>C|||||4298|WARNING_TRANSCRIPT_NO_START_CODON,C|downstream_gene_variant|MODIFIER|corA|gene-b3816|transcript|TRANSCRIPT_gene-b3816|protein_coding||c.*4402T>C|||||4402|,C|downstream_gene_variant|MODIFIER|pldA|gene-b3821|transcript|TRANSCRIPT_gene-b3821|protein_coding||c.*1047T>C|||||1047|,C|downstream_gene_variant|MODIFIER|rhtB|gene-b3824|transcript|TRANSCRIPT_gene-b3824|protein_coding||c.*1661A>G|||||1661|	GT:GQ:SDP:DP:RD:AD:FREQ:PVAL:RBQ:ABQ:RDF:RDR:ADF:ADR	1/1:255:244:244:0:244:100%:3.4662E-146:0:36:0:0:151:93	1/1:255:234:234:0:234:100%:3.5594E-140:0:36:0:0:162:72	1/1:255:241:241:0:241:100%:2.2047E-144:0:36:0:0:147:94	1/1:255:282:282:0:282:100%:4.9314E-169:0:36:0:0:157:125	1/1:255:269:269:0:269:100%:3.2323E-161:0:36:0:0:182:87	1/1:255:310:310:0:310:100%:7.1752E-186:0:36:0:0:197:113	1/1:255:257:257:0:257:100%:5.3007E-154:0:36:0:0:174:83
NC_000913.3	4006838	.	A	T	.	PASS	ADP=366;WT=0;HET=0;HOM=7;NC=0;ANN=T|synonymous_variant|LOW|recQ|gene-b3822|transcript|TRANSCRIPT_gene-b3822|protein_coding|1/1|c.975A>T|p.Gly325Gly|975/1830|975/1830|325/609||WARNING_TRANSCRIPT_NO_START_CODON,T|upstream_gene_variant|MODIFIER|yigF|gene-b3817|transcript|TRANSCRIPT_gene-b3817|protein_coding||c.-4039T>A|||||4039|,T|upstream_gene_variant|MODIFIER|yigG|gene-b3818|transcript|TRANSCRIPT_gene-b3818|protein_coding||c.-3645T>A|||||3645|,T|upstream_gene_variant|MODIFIER|rarD|gene-b3819|transcript|TRANSCRIPT_gene-b3819|protein_coding||c.-2660T>A|||||2660|,T|upstream_gene_variant|MODIFIER|yigI|gene-b3820|transcript|TRANSCRIPT_gene-b3820|protein_coding||c.-2141T>A|||||2141|,T|upstream_gene_variant|MODIFIER|rhtC|gene-b3823|transcript|TRANSCRIPT_gene-b3823|protein_coding||c.-919A>T|||||919|,T|upstream_gene_variant|MODIFIER|pldB|gene-b3825|transcript|TRANSCRIPT_gene-b3825|protein_coding||c.-2332A>T|||||2332|,T|upstream_gene_variant|MODIFIER|yigL|gene-b3826|transcript|TRANSCRIPT_gene-b3826|protein_coding||c.-3362A>T|||||3362|,T|upstream_gene_variant|MODIFIER|bioP|gene-b3827|transcript|TRANSCRIPT_gene-b3827|protein_coding||c.-4238A>T|||||4238|WARNING_TRANSCRIPT_NO_START_CODON,T|downstream_gene_variant|MODIFIER|corA|gene-b3816|transcript|TRANSCRIPT_gene-b3816|protein_coding||c.*4462A>T|||||4462|,T|downstream_gene_variant|MODIFIER|pldA|gene-b3821|transcript|TRANSCRIPT_gene-b3821|protein_coding||c.*1107A>T|||||1107|,T|downstream_gene_variant|MODIFIER|rhtB|gene-b3824|transcript|TRANSCRIPT_gene-b3824|protein_coding||c.*1601T>A|||||1601|	GT:GQ:SDP:DP:RD:AD:FREQ:PVAL:RBQ:ABQ:RDF:RDR:ADF:ADR	1/1:255:344:344:0:344:100%:2.5608E-206:0:36:0:0:187:157	1/1:255:323:323:0:323:100%:1.0914E-193:0:36:0:0:194:129	1/1:255:336:336:0:336:100%:1.6586E-201:0:36:0:0:180:156	1/1:255:364:364:0:364:100%:2.3957E-218:0:36:0:0:209:155	1/1:255:431:431:0:431:100%:1.197E-258:0:36:0:0:260:171	1/1:255:435:435:0:435:100%:4.6973E-261:0:36:0:0:255:180	1/1:255:330:330:0:330:100%:6.7329E-198:0:36:0:0:191:139
NC_000913.3	4006892	.	T	C	.	PASS	ADP=445;WT=0;HET=0;HOM=7;NC=0;ANN=C|synonymous_variant|LOW|recQ|gene-b3822|transcript|TRANSCRIPT_gene-b3822|protein_coding|1/1|c.1029T>C|p.Ala343Ala|1029/1830|1029/1830|343/609||WARNING_TRANSCRIPT_NO_START_CODON,C|upstream_gene_variant|MODIFIER|yigF|gene-b3817|transcript|TRANSCRIPT_gene-b3817|protein_coding||c.-4093A>G|||||4093|,C|upstream_gene_variant|MODIFIER|yigG|gene-b3818|transcript|TRANSCRIPT_gene-b3818|protein_coding||c.-3699A>G|||||3699|,C|upstream_gene_variant|MODIFIER|rarD|gene-b3819|transcript|TRANSCRIPT_gene-b3819|protein_coding||c.-2714A>G|||||2714|,C|upstream_gene_variant|MODIFIER|yigI|gene-b3820|transcript|TRANSCRIPT_gene-b3820|protein_coding||c.-2195A>G|||||2195|,C|upstream_gene_variant|MODIFIER|rhtC|gene-b3823|transcript|TRANSCRIPT_gene-b3823|protein_coding||c.-865T>C|||||865|,C|upstream_gene_variant|MODIFIER|pldB|gene-b3825|transcript|TRANSCRIPT_gene-b3825|protein_coding||c.-2278T>C|||||2278|,C|upstream_gene_variant|MODIFIER|yigL|gene-b3826|transcript|TRANSCRIPT_gene-b3826|protein_coding||c.-3308T>C|||||3308|,C|upstream_gene_variant|MODIFIER|bioP|gene-b3827|transcript|TRANSCRIPT_gene-b3827|protein_coding||c.-4184T>C|||||4184|WARNING_TRANSCRIPT_NO_START_CODON,C|downstream_gene_variant|MODIFIER|corA|gene-b3816|transcript|TRANSCRIPT_gene-b3816|protein_coding||c.*4516T>C|||||4516|,C|downstream_gene_variant|MODIFIER|pldA|gene-b3821|transcript|TRANSCRIPT_gene-b3821|protein_coding||c.*1161T>C|||||1161|,C|downstream_gene_variant|MODIFIER|rhtB|gene-b3824|transcript|TRANSCRIPT_gene-b3824|protein_coding||c.*1547A>G|||||1547|,C|downstream_gene_variant|MODIFIER|metR|gene-b3828|transcript|TRANSCRIPT_gene-b3828|protein_coding||c.*4971A>G|||||4971|	GT:GQ:SDP:DP:RD:AD:FREQ:PVAL:RBQ:ABQ:RDF:RDR:ADF:ADR	1/1:255:420:420:0:420:100%:4.956E-252:0:39:0:0:251:169	1/1:255:413:413:0:411:99.52%:1.2852E-246:0:37:0:0:223:188	1/1:255:391:391:0:391:100%:1.3783E-234:0:38:0:0:221:170	1/1:255:431:431:0:431:100%:1.197E-258:0:37:0:0:259:172	1/1:255:500:500:0:500:100%:3.6998E-300:0:37:0:0:301:199	1/1:255:556:556:0:556:100%:0E0:0:37:0:0:331:225	1/1:255:406:406:0:406:100%:1.308E-243:0:38:0:0:234:172
NC_000913.3	4006907	.	G	A	.	PASS	ADP=446;WT=0;HET=0;HOM=7;NC=0;ANN=A|synonymous_variant|LOW|recQ|gene-b3822|transcript|TRANSCRIPT_gene-b3822|protein_coding|1/1|c.1044G>A|p.Leu348Leu|1044/1830|1044/1830|348/609||WARNING_TRANSCRIPT_NO_START_CODON,A|upstream_gene_variant|MODIFIER|yigF|gene-b3817|transcript|TRANSCRIPT_gene-b3817|protein_coding||c.-4108C>T|||||4108|,A|upstream_gene_variant|MODIFIER|yigG|gene-b3818|transcript|TRANSCRIPT_gene-b3818|protein_coding||c.-3714C>T|||||3714|,A|upstream_gene_variant|MODIFIER|rarD|gene-b3819|transcript|TRANSCRIPT_gene-b3819|protein_coding||c.-2729C>T|||||2729|,A|upstream_gene_variant|MODIFIER|yigI|gene-b3820|transcript|TRANSCRIPT_gene-b3820|protein_coding||c.-2210C>T|||||2210|,A|upstream_gene_variant|MODIFIER|rhtC|gene-b3823|transcript|TRANSCRIPT_gene-b3823|protein_coding||c.-850G>A|||||850|,A|upstream_gene_variant|MODIFIER|pldB|gene-b3825|transcript|TRANSCRIPT_gene-b3825|protein_coding||c.-2263G>A|||||2263|,A|upstream_gene_variant|MODIFIER|yigL|gene-b3826|transcript|TRANSCRIPT_gene-b3826|protein_coding||c.-3293G>A|||||3293|,A|upstream_gene_variant|MODIFIER|bioP|gene-b3827|transcript|TRANSCRIPT_gene-b3827|protein_coding||c.-4169G>A|||||4169|WARNING_TRANSCRIPT_NO_START_CODON,A|downstream_gene_variant|MODIFIER|corA|gene-b3816|transcript|TRANSCRIPT_gene-b3816|protein_coding||c.*4531G>A|||||4531|,A|downstream_gene_variant|MODIFIER|pldA|gene-b3821|transcript|TRANSCRIPT_gene-b3821|protein_coding||c.*1176G>A|||||1176|,A|downstream_gene_variant|MODIFIER|rhtB|gene-b3824|transcript|TRANSCRIPT_gene-b3824|protein_coding||c.*1532C>T|||||1532|,A|downstream_gene_variant|MODIFIER|metR|gene-b3828|transcript|TRANSCRIPT_gene-b3828|protein_coding||c.*4956C>T|||||4956|	GT:GQ:SDP:DP:RD:AD:FREQ:PVAL:RBQ:ABQ:RDF:RDR:ADF:ADR	1/1:255:427:427:0:427:100%:3.05E-256:0:38:0:0:266:161	1/1:255:418:418:0:418:100%:7.9107E-251:0:37:0:0:239:179	1/1:255:389:389:0:389:100%:2.1996E-233:0:38:0:0:233:156	1/1:255:430:430:0:430:100%:4.7823E-258:0:37:0:0:269:161	1/1:255:500:500:0:500:100%:3.6998E-300:0:37:0:0:316:184	1/1:255:554:554:0:554:100%:0E0:0:36:0:0:347:207	1/1:255:407:407:0:407:100%:3.2741E-244:0:37:0:0:248:159
NC_000913.3	4006940	.	G	A	.	PASS	ADP=442;WT=0;HET=0;HOM=7;NC=0;ANN=A|synonymous_variant|LOW|recQ|gene-b3822|transcript|TRANSCRIPT_gene-b3822|protein_coding|1/1|c.1077G>A|p.Gln359Gln|1077/1830|1077/1830|359/609||WARNING_TRANSCRIPT_NO_START_CODON,A|upstream_gene_variant|MODIFIER|yigF|gene-b3817|transcript|TRANSCRIPT_gene-b3817|protein_coding||c.-4141C>T|||||4141|,A|upstream_gene_variant|MODIFIER|yigG|gene-b3818|transcript|TRANSCRIPT_gene-b3818|protein_coding||c.-3747C>T|||||3747|,A|upstream_gene_variant|MODIFIER|rarD|gene-b3819|transcript|TRANSCRIPT_gene-b3819|protein_coding||c.-2762C>T|||||2762|,A|upstream_gene_variant|MODIFIER|yigI|gene-b3820|transcript|TRANSCRIPT_gene-b3820|protein_coding||c.-2243C>T|||||2243|,A|upstream_gene_variant|MODIFIER|rhtC|gene-b3823|transcript|TRANSCRIPT_gene-b3823|protein_coding||c.-817G>A|||||817|,A|upstream_gene_variant|MODIFIER|pldB|gene-b3825|transcript|TRANSCRIPT_gene-b3825|protein_coding||c.-2230G>A|||||2230|,A|upstream_gene_variant|MODIFIER|yigL|gene-b3826|transcript|TRANSCRIPT_gene-b3826|protein_coding||c.-3260G>A|||||3260|,A|upstream_gene_variant|MODIFIER|bioP|gene-b3827|transcript|TRANSCRIPT_gene-b3827|protein_coding||c.-4136G>A|||||4136|WARNING_TRANSCRIPT_NO_START_CODON,A|downstream_gene_variant|MODIFIER|corA|gene-b3816|transcript|TRANSCRIPT_gene-b3816|protein_coding||c.*4564G>A|||||4564|,A|downstream_gene_variant|MODIFIER|pldA|gene-b3821|transcript|TRANSCRIPT_gene-b3821|protein_coding||c.*1209G>A|||||1209|,A|downstream_gene_variant|MODIFIER|rhtB|gene-b3824|transcript|TRANSCRIPT_gene-b3824|protein_coding||c.*1499C>T|||||1499|,A|downstream_gene_variant|MODIFIER|metR|gene-b3828|transcript|TRANSCRIPT_gene-b3828|protein_coding||c.*4923C>T|||||4923|	GT:GQ:SDP:DP:RD:AD:FREQ:PVAL:RBQ:ABQ:RDF:RDR:ADF:ADR	1/1:255:433:433:0:433:100%:7.4984E-260:0:38:0:0:263:170	1/1:255:433:433:0:433:100%:7.4984E-260:0:37:0:0:248:185	1/1:255:374:374:0:374:100%:2.3159E-224:0:38:0:0:222:152	1/1:255:452:452:0:452:100%:2.7871E-271:0:37:0:0:285:167	1/1:255:461:461:0:461:100%:1.0737E-276:0:37:0:0:287:174	1/1:255:520:520:0:520:100%:3.4315E-312:0:37:0:0:313:207	1/1:255:421:421:0:421:100%:1.2405E-252:0:39:0:0:229:192
NC_000913.3	4006961	.	C	T	.	PASS	ADP=429;WT=0;HET=0;HOM=7;NC=0;ANN=T|synonymous_variant|LOW|recQ|gene-b3822|transcript|TRANSCRIPT_gene-b3822|protein_coding|1/1|c.1098C>T|p.His366His|1098/1830|1098/1830|366/609||WARNING_TRANSCRIPT_NO_START_CODON,T|upstream_gene_variant|MODIFIER|yigF|gene-b3817|transcript|TRANSCRIPT_gene-b3817|protein_coding||c.-4162G>A|||||4162|,T|upstream_gene_variant|MODIFIER|yigG|gene-b3818|transcript|TRANSCRIPT_gene-b3818|protein_coding||c.-3768G>A|||||3768|,T|upstream_gene_variant|MODIFIER|rarD|gene-b3819|transcript|TRANSCRIPT_gene-b3819|protein_coding||c.-2783G>A|||||2783|,T|upstream_gene_variant|MODIFIER|yigI|gene-b3820|transcript|TRANSCRIPT_gene-b3820|protein_coding||c.-2264G>A|||||2264|,T|upstream_gene_variant|MODIFIER|rhtC|gene-b3823|transcript|TRANSCRIPT_gene-b3823|protein_coding||c.-796C>T|||||796|,T|upstream_gene_variant|MODIFIER|pldB|gene-b3825|transcript|TRANSCRIPT_gene-b3825|protein_coding||c.-2209C>T|||||2209|,T|upstream_gene_variant|MODIFIER|yigL|gene-b3826|transcript|TRANSCRIPT_gene-b3826|protein_coding||c.-3239C>T|||||3239|,T|upstream_gene_variant|MODIFIER|bioP|gene-b3827|transcript|TRANSCRIPT_gene-b3827|protein_coding||c.-4115C>T|||||4115|WARNING_TRANSCRIPT_NO_START_CODON,T|downstream_gene_variant|MODIFIER|corA|gene-b3816|transcript|TRANSCRIPT_gene-b3816|protein_coding||c.*4585C>T|||||4585|,T|downstream_gene_variant|MODIFIER|pldA|gene-b3821|transcript|TRANSCRIPT_gene-b3821|protein_coding||c.*1230C>T|||||1230|,T|downstream_gene_variant|MODIFIER|rhtB|gene-b3824|transcript|TRANSCRIPT_gene-b3824|protein_coding||c.*1478G>A|||||1478|,T|downstream_gene_variant|MODIFIER|metR|gene-b3828|transcript|TRANSCRIPT_gene-b3828|protein_coding||c.*4902G>A|||||4902|	GT:GQ:SDP:DP:RD:AD:FREQ:PVAL:RBQ:ABQ:RDF:RDR:ADF:ADR	1/1:255:423:423:0:423:100%:7.7714E-254:0:38:0:0:255:168	1/1:255:408:408:0:408:100%:8.1952E-245:0:37:0:0:233:175	1/1:255:369:369:0:369:100%:2.3556E-221:0:37:0:0:221:148	1/1:255:447:447:0:447:100%:2.8381E-268:0:37:0:0:284:163	1/1:255:430:430:0:430:100%:4.7823E-258:0:37:0:0:271:159	1/1:255:515:515:0:515:100%:3.4969E-309:0:37:0:0:315:200	1/1:255:412:412:0:412:100%:3.2169E-247:0:39:0:0:227:185
NC_000913.3	4007015	.	A	G	.	PASS	ADP=409;WT=0;HET=0;HOM=7;NC=0;ANN=G|synonymous_variant|LOW|recQ|gene-b3822|transcript|TRANSCRIPT_gene-b3822|protein_coding|1/1|c.1152A>G|p.Val384Val|1152/1830|1152/1830|384/609||WARNING_TRANSCRIPT_NO_START_CODON,G|upstream_gene_variant|MODIFIER|yigF|gene-b3817|transcript|TRANSCRIPT_gene-b3817|protein_coding||c.-4216T>C|||||4216|,G|upstream_gene_variant|MODIFIER|yigG|gene-b3818|transcript|TRANSCRIPT_gene-b3818|protein_coding||c.-3822T>C|||||3822|,G|upstream_gene_variant|MODIFIER|rarD|gene-b3819|transcript|TRANSCRIPT_gene-b3819|protein_coding||c.-2837T>C|||||2837|,G|upstream_gene_variant|MODIFIER|yigI|gene-b3820|transcript|TRANSCRIPT_gene-b3820|protein_coding||c.-2318T>C|||||2318|,G|upstream_gene_variant|MODIFIER|rhtC|gene-b3823|transcript|TRANSCRIPT_gene-b3823|protein_coding||c.-742A>G|||||742|,G|upstream_gene_variant|MODIFIER|pldB|gene-b3825|transcript|TRANSCRIPT_gene-b3825|protein_coding||c.-2155A>G|||||2155|,G|upstream_gene_variant|MODIFIER|yigL|gene-b3826|transcript|TRANSCRIPT_gene-b3826|protein_coding||c.-3185A>G|||||3185|,G|upstream_gene_variant|MODIFIER|bioP|gene-b3827|transcript|TRANSCRIPT_gene-b3827|protein_coding||c.-4061A>G|||||4061|WARNING_TRANSCRIPT_NO_START_CODON,G|downstream_gene_variant|MODIFIER|corA|gene-b3816|transcript|TRANSCRIPT_gene-b3816|protein_coding||c.*4639A>G|||||4639|,G|downstream_gene_variant|MODIFIER|pldA|gene-b3821|transcript|TRANSCRIPT_gene-b3821|protein_coding||c.*1284A>G|||||1284|,G|downstream_gene_variant|MODIFIER|rhtB|gene-b3824|transcript|TRANSCRIPT_gene-b3824|protein_coding||c.*1424T>C|||||1424|,G|downstream_gene_variant|MODIFIER|metR|gene-b3828|transcript|TRANSCRIPT_gene-b3828|protein_coding||c.*4848T>C|||||4848|	GT:GQ:SDP:DP:RD:AD:FREQ:PVAL:RBQ:ABQ:RDF:RDR:ADF:ADR	1/1:255:370:370:0:370:100%:5.8969E-222:0:38:0:0:200:170	1/1:255:391:391:0:391:100%:1.3783E-234:0:37:0:0:229:162	1/1:255:349:349:0:349:100%:2.5189E-209:0:37:0:0:189:160	1/1:255:413:413:0:413:100%:8.052E-248:0:38:0:0:225:188	1/1:255:460:460:0:460:100%:4.2902E-276:0:36:0:0:240:220	1/1:255:485:485:0:485:100%:3.9126E-291:0:37:0:0:236:249	1/1:255:396:396:0:396:100%:1.3546E-237:0:37:0:0:197:199
NC_000913.3	4007016	.	T	C	.	PASS	ADP=408;WT=0;HET=0;HOM=7;NC=0;ANN=C|synonymous_variant|LOW|recQ|gene-b3822|transcript|TRANSCRIPT_gene-b3822|protein_coding|1/1|c.1153T>C|p.Leu385Leu|1153/1830|1153/1830|385/609||WARNING_TRANSCRIPT_NO_START_CODON,C|upstream_gene_variant|MODIFIER|yigF|gene-b3817|transcript|TRANSCRIPT_gene-b3817|protein_coding||c.-4217A>G|||||4217|,C|upstream_gene_variant|MODIFIER|yigG|gene-b3818|transcript|TRANSCRIPT_gene-b3818|protein_coding||c.-3823A>G|||||3823|,C|upstream_gene_variant|MODIFIER|rarD|gene-b3819|transcript|TRANSCRIPT_gene-b3819|protein_coding||c.-2838A>G|||||2838|,C|upstream_gene_variant|MODIFIER|yigI|gene-b3820|transcript|TRANSCRIPT_gene-b3820|protein_coding||c.-2319A>G|||||2319|,C|upstream_gene_variant|MODIFIER|rhtC|gene-b3823|transcript|TRANSCRIPT_gene-b3823|protein_coding||c.-741T>C|||||741|,C|upstream_gene_variant|MODIFIER|pldB|gene-b3825|transcript|TRANSCRIPT_gene-b3825|protein_coding||c.-2154T>C|||||2154|,C|upstream_gene_variant|MODIFIER|yigL|gene-b3826|transcript|TRANSCRIPT_gene-b3826|protein_coding||c.-3184T>C|||||3184|,C|upstream_gene_variant|MODIFIER|bioP|gene-b3827|transcript|TRANSCRIPT_gene-b3827|protein_coding||c.-4060T>C|||||4060|WARNING_TRANSCRIPT_NO_START_CODON,C|downstream_gene_variant|MODIFIER|corA|gene-b3816|transcript|TRANSCRIPT_gene-b3816|protein_coding||c.*4640T>C|||||4640|,C|downstream_gene_variant|MODIFIER|pldA|gene-b3821|transcript|TRANSCRIPT_gene-b3821|protein_coding||c.*1285T>C|||||1285|,C|downstream_gene_variant|MODIFIER|rhtB|gene-b3824|transcript|TRANSCRIPT_gene-b3824|protein_coding||c.*1423A>G|||||1423|,C|downstream_gene_variant|MODIFIER|metR|gene-b3828|transcript|TRANSCRIPT_gene-b3828|protein_coding||c.*4847A>G|||||4847|	GT:GQ:SDP:DP:RD:AD:FREQ:PVAL:RBQ:ABQ:RDF:RDR:ADF:ADR	1/1:255:371:371:0:371:100%:1.4762E-222:0:38:0:0:199:172	1/1:255:391:391:0:391:100%:1.3783E-234:0:37:0:0:228:163	1/1:255:348:348:0:348:100%:1.0061E-208:0:37:0:0:187:161	1/1:255:413:413:0:413:100%:8.052E-248:0:38:0:0:225:188	1/1:255:459:459:0:459:100%:1.7142E-275:0:36:0:0:240:219	1/1:255:486:486:0:486:100%:9.7915E-292:0:37:0:0:235:251	1/1:255:394:394:0:394:100%:2.1618E-236:0:37:0:0:196:198
NC_000913.3	4007027	.	T	C	.	PASS	ADP=420;WT=0;HET=0;HOM=7;NC=0;ANN=C|synonymous_variant|LOW|recQ|gene-b3822|transcript|TRANSCRIPT_gene-b3822|protein_coding|1/1|c.1164T>C|p.Tyr388Tyr|1164/1830|1164/1830|388/609||WARNING_TRANSCRIPT_NO_START_CODON,C|upstream_gene_variant|MODIFIER|yigF|gene-b3817|transcript|TRANSCRIPT_gene-b3817|protein_coding||c.-4228A>G|||||4228|,C|upstream_gene_variant|MODIFIER|yigG|gene-b3818|transcript|TRANSCRIPT_gene-b3818|protein_coding||c.-3834A>G|||||3834|,C|upstream_gene_variant|MODIFIER|rarD|gene-b3819|transcript|TRANSCRIPT_gene-b3819|protein_coding||c.-2849A>G|||||2849|,C|upstream_gene_variant|MODIFIER|yigI|gene-b3820|transcript|TRANSCRIPT_gene-b3820|protein_coding||c.-2330A>G|||||2330|,C|upstream_gene_variant|MODIFIER|rhtC|gene-b3823|transcript|TRANSCRIPT_gene-b3823|protein_coding||c.-730T>C|||||730|,C|upstream_gene_variant|MODIFIER|pldB|gene-b3825|transcript|TRANSCRIPT_gene-b3825|protein_coding||c.-2143T>C|||||2143|,C|upstream_gene_variant|MODIFIER|yigL|gene-b3826|transcript|TRANSCRIPT_gene-b3826|protein_coding||c.-3173T>C|||||3173|,C|upstream_gene_variant|MODIFIER|bioP|gene-b3827|transcript|TRANSCRIPT_gene-b3827|protein_coding||c.-4049T>C|||||4049|WARNING_TRANSCRIPT_NO_START_CODON,C|downstream_gene_variant|MODIFIER|corA|gene-b3816|transcript|TRANSCRIPT_gene-b3816|protein_coding||c.*4651T>C|||||4651|,C|downstream_gene_variant|MODIFIER|pldA|gene-b3821|transcript|TRANSCRIPT_gene-b3821|protein_coding||c.*1296T>C|||||1296|,C|downstream_gene_variant|MODIFIER|rhtB|gene-b3824|transcript|TRANSCRIPT_gene-b3824|protein_coding||c.*1412A>G|||||1412|,C|downstream_gene_variant|MODIFIER|metR|gene-b3828|transcript|TRANSCRIPT_gene-b3828|protein_coding||c.*4836A>G|||||4836|	GT:GQ:SDP:DP:RD:AD:FREQ:PVAL:RBQ:ABQ:RDF:RDR:ADF:ADR	1/1:255:393:393:0:393:100%:8.6364E-236:0:38:0:0:196:197	1/1:255:404:404:0:404:100%:2.0877E-242:0:37:0:0:220:184	1/1:255:361:361:0:361:100%:1.5269E-216:0:37:0:0:172:189	1/1:255:415:415:0:415:100%:5.0447E-249:0:38:0:0:207:208	1/1:255:463:463:0:463:100%:6.7252E-278:0:36:0:0:230:233	1/1:255:502:502:0:502:100%:2.317E-301:0:37:0:0:226:276	1/1:255:403:403:0:403:100%:8.3404E-242:0:37:0:0:195:208
NC_000913.3	4007042	.	T	G	.	PASS	ADP=441;WT=0;HET=0;HOM=7;NC=0;ANN=G|synonymous_variant|LOW|recQ|gene-b3822|transcript|TRANSCRIPT_gene-b3822|protein_coding|1/1|c.1179T>G|p.Arg393Arg|1179/1830|1179/1830|393/609||WARNING_TRANSCRIPT_NO_START_CODON,G|upstream_gene_variant|MODIFIER|yigF|gene-b3817|transcript|TRANSCRIPT_gene-b3817|protein_coding||c.-4243A>C|||||4243|,G|upstream_gene_variant|MODIFIER|yigG|gene-b3818|transcript|TRANSCRIPT_gene-b3818|protein_coding||c.-3849A>C|||||3849|,G|upstream_gene_variant|MODIFIER|rarD|gene-b3819|transcript|TRANSCRIPT_gene-b3819|protein_coding||c.-2864A>C|||||2864|,G|upstream_gene_variant|MODIFIER|yigI|gene-b3820|transcript|TRANSCRIPT_gene-b3820|protein_coding||c.-2345A>C|||||2345|,G|upstream_gene_variant|MODIFIER|rhtC|gene-b3823|transcript|TRANSCRIPT_gene-b3823|protein_coding||c.-715T>G|||||715|,G|upstream_gene_variant|MODIFIER|pldB|gene-b3825|transcript|TRANSCRIPT_gene-b3825|protein_coding||c.-2128T>G|||||2128|,G|upstream_gene_variant|MODIFIER|yigL|gene-b3826|transcript|TRANSCRIPT_gene-b3826|protein_coding||c.-3158T>G|||||3158|,G|upstream_gene_variant|MODIFIER|bioP|gene-b3827|transcript|TRANSCRIPT_gene-b3827|protein_coding||c.-4034T>G|||||4034|WARNING_TRANSCRIPT_NO_START_CODON,G|downstream_gene_variant|MODIFIER|corA|gene-b3816|transcript|TRANSCRIPT_gene-b3816|protein_coding||c.*4666T>G|||||4666|,G|downstream_gene_variant|MODIFIER|pldA|gene-b3821|transcript|TRANSCRIPT_gene-b3821|protein_coding||c.*1311T>G|||||1311|,G|downstream_gene_variant|MODIFIER|rhtB|gene-b3824|transcript|TRANSCRIPT_gene-b3824|protein_coding||c.*1397A>C|||||1397|,G|downstream_gene_variant|MODIFIER|metR|gene-b3828|transcript|TRANSCRIPT_gene-b3828|protein_coding||c.*4821A>C|||||4821|	GT:GQ:SDP:DP:RD:AD:FREQ:PVAL:RBQ:ABQ:RDF:RDR:ADF:ADR	1/1:255:424:424:0:424:100%:1.9451E-254:0:38:0:0:205:219	1/1:255:415:415:0:415:100%:5.0447E-249:0:37:0:0:209:206	1/1:255:386:386:0:386:100%:1.4023E-231:0:38:0:0:175:211	1/1:255:420:420:0:420:100%:4.956E-252:0:39:0:0:205:215	1/1:255:513:513:0:513:100%:5.5842E-308:0:37:0:0:238:275	1/1:255:522:522:0:522:100%:2.1488E-313:0:37:0:0:227:295	1/1:255:410:410:0:410:100%:5.1346E-246:0:38:0:0:189:221
NC_000913.3	4007090	.	G	A	.	PASS	ADP=438;WT=0;HET=0;HOM=7;NC=0;ANN=A|synonymous_variant|LOW|recQ|gene-b3822|transcript|TRANSCRIPT_gene-b3822|protein_coding|1/1|c.1227G>A|p.Gln409Gln|1227/1830|1227/1830|409/609||WARNING_TRANSCRIPT_NO_START_CODON,A|upstream_gene_variant|MODIFIER|yigF|gene-b3817|transcript|TRANSCRIPT_gene-b3817|protein_coding||c.-4291C>T|||||4291|,A|upstream_gene_variant|MODIFIER|yigG|gene-b3818|transcript|TRANSCRIPT_gene-b3818|protein_coding||c.-3897C>T|||||3897|,A|upstream_gene_variant|MODIFIER|rarD|gene-b3819|transcript|TRANSCRIPT_gene-b3819|protein_coding||c.-2912C>T|||||2912|,A|upstream_gene_variant|MODIFIER|yigI|gene-b3820|transcript|TRANSCRIPT_gene-b3820|protein_coding||c.-2393C>T|||||2393|,A|upstream_gene_variant|MODIFIER|rhtC|gene-b3823|transcript|TRANSCRIPT_gene-b3823|protein_coding||c.-667G>A|||||667|,A|upstream_gene_variant|MODIFIER|pldB|gene-b3825|transcript|TRANSCRIPT_gene-b3825|protein_coding||c.-2080G>A|||||2080|,A|upstream_gene_variant|MODIFIER|yigL|gene-b3826|transcript|TRANSCRIPT_gene-b3826|protein_coding||c.-3110G>A|||||3110|,A|upstream_gene_variant|MODIFIER|bioP|gene-b3827|transcript|TRANSCRIPT_gene-b3827|protein_coding||c.-3986G>A|||||3986|WARNING_TRANSCRIPT_NO_START_CODON,A|downstream_gene_variant|MODIFIER|corA|gene-b3816|transcript|TRANSCRIPT_gene-b3816|protein_coding||c.*4714G>A|||||4714|,A|downstream_gene_variant|MODIFIER|pldA|gene-b3821|transcript|TRANSCRIPT_gene-b3821|protein_coding||c.*1359G>A|||||1359|,A|downstream_gene_variant|MODIFIER|rhtB|gene-b3824|transcript|TRANSCRIPT_gene-b3824|protein_coding||c.*1349C>T|||||1349|,A|downstream_gene_variant|MODIFIER|metR|gene-b3828|transcript|TRANSCRIPT_gene-b3828|protein_coding||c.*4773C>T|||||4773|	GT:GQ:SDP:DP:RD:AD:FREQ:PVAL:RBQ:ABQ:RDF:RDR:ADF:ADR	1/1:255:429:429:0:429:100%:1.9107E-257:0:37:0:0:203:226	1/1:255:427:427:0:427:100%:3.05E-256:0:36:0:0:208:219	1/1:255:372:372:0:372:100%:3.6955E-223:0:37:0:0:166:206	1/1:255:399:399:0:399:100%:2.1245E-239:0:37:0:0:158:241	1/1:255:529:529:0:529:100%:1.3203E-317:0:36:0:0:241:288	1/1:255:547:547:0:547:100%:0E0:0:36:0:0:246:301	1/1:255:366:366:0:366:100%:1.5014E-219:0:37:0:0:181:185
NC_000913.3	4007096	.	C	T	.	PASS	ADP=441;WT=0;HET=0;HOM=7;NC=0;ANN=T|synonymous_variant|LOW|recQ|gene-b3822|transcript|TRANSCRIPT_gene-b3822|protein_coding|1/1|c.1233C>T|p.Asp411Asp|1233/1830|1233/1830|411/609||WARNING_TRANSCRIPT_NO_START_CODON,T|upstream_gene_variant|MODIFIER|yigF|gene-b3817|transcript|TRANSCRIPT_gene-b3817|protein_coding||c.-4297G>A|||||4297|,T|upstream_gene_variant|MODIFIER|yigG|gene-b3818|transcript|TRANSCRIPT_gene-b3818|protein_coding||c.-3903G>A|||||3903|,T|upstream_gene_variant|MODIFIER|rarD|gene-b3819|transcript|TRANSCRIPT_gene-b3819|protein_coding||c.-2918G>A|||||2918|,T|upstream_gene_variant|MODIFIER|yigI|gene-b3820|transcript|TRANSCRIPT_gene-b3820|protein_coding||c.-2399G>A|||||2399|,T|upstream_gene_variant|MODIFIER|rhtC|gene-b3823|transcript|TRANSCRIPT_gene-b3823|protein_coding||c.-661C>T|||||661|,T|upstream_gene_variant|MODIFIER|pldB|gene-b3825|transcript|TRANSCRIPT_gene-b3825|protein_coding||c.-2074C>T|||||2074|,T|upstream_gene_variant|MODIFIER|yigL|gene-b3826|transcript|TRANSCRIPT_gene-b3826|protein_coding||c.-3104C>T|||||3104|,T|upstream_gene_variant|MODIFIER|bioP|gene-b3827|transcript|TRANSCRIPT_gene-b3827|protein_coding||c.-3980C>T|||||3980|WARNING_TRANSCRIPT_NO_START_CODON,T|downstream_gene_variant|MODIFIER|corA|gene-b3816|transcript|TRANSCRIPT_gene-b3816|protein_coding||c.*4720C>T|||||4720|,T|downstream_gene_variant|MODIFIER|pldA|gene-b3821|transcript|TRANSCRIPT_gene-b3821|protein_coding||c.*1365C>T|||||1365|,T|downstream_gene_variant|MODIFIER|rhtB|gene-b3824|transcript|TRANSCRIPT_gene-b3824|protein_coding||c.*1343G>A|||||1343|,T|downstream_gene_variant|MODIFIER|metR|gene-b3828|transcript|TRANSCRIPT_gene-b3828|protein_coding||c.*4767G>A|||||4767|	GT:GQ:SDP:DP:RD:AD:FREQ:PVAL:RBQ:ABQ:RDF:RDR:ADF:ADR	1/1:255:423:423:0:423:100%:7.7714E-254:0:37:0:0:202:221	1/1:255:433:433:0:433:100%:7.4984E-260:0:36:0:0:214:219	1/1:255:377:377:0:377:100%:3.6331E-226:0:37:0:0:165:212	1/1:255:406:406:0:406:100%:1.308E-243:0:37:0:0:148:258	1/1:255:537:537:0:537:100%:2.03E-322:0:36:0:0:243:294	1/1:255:541:541:0:541:100%:0E0:0:36:0:0:239:302	1/1:255:375:375:0:375:100%:5.7975E-225:0:37:0:0:177:198
NC_000913.3	4007186	.	T	C	.	PASS	ADP=430;WT=0;HET=0;HOM=7;NC=0;ANN=C|synonymous_variant|LOW|recQ|gene-b3822|transcript|TRANSCRIPT_gene-b3822|protein_coding|1/1|c.1323T>C|p.Gly441Gly|1323/1830|1323/1830|441/609||WARNING_TRANSCRIPT_NO_START_CODON,C|upstream_gene_variant|MODIFIER|yigF|gene-b3817|transcript|TRANSCRIPT_gene-b3817|protein_coding||c.-4387A>G|||||4387|,C|upstream_gene_variant|MODIFIER|yigG|gene-b3818|transcript|TRANSCRIPT_gene-b3818|protein_coding||c.-3993A>G|||||3993|,C|upstream_gene_variant|MODIFIER|rarD|gene-b3819|transcript|TRANSCRIPT_gene-b3819|protein_coding||c.-3008A>G|||||3008|,C|upstream_gene_variant|MODIFIER|yigI|gene-b3820|transcript|TRANSCRIPT_gene-b3820|protein_coding||c.-2489A>G|||||2489|,C|upstream_gene_variant|MODIFIER|rhtC|gene-b3823|transcript|TRANSCRIPT_gene-b3823|protein_coding||c.-571T>C|||||571|,C|upstream_gene_variant|MODIFIER|pldB|gene-b3825|transcript|TRANSCRIPT_gene-b3825|protein_coding||c.-1984T>C|||||1984|,C|upstream_gene_variant|MODIFIER|yigL|gene-b3826|transcript|TRANSCRIPT_gene-b3826|protein_coding||c.-3014T>C|||||3014|,C|upstream_gene_variant|MODIFIER|bioP|gene-b3827|transcript|TRANSCRIPT_gene-b3827|protein_coding||c.-3890T>C|||||3890|WARNING_TRANSCRIPT_NO_START_CODON,C|downstream_gene_variant|MODIFIER|corA|gene-b3816|transcript|TRANSCRIPT_gene-b3816|protein_coding||c.*4810T>C|||||4810|,C|downstream_gene_variant|MODIFIER|pldA|gene-b3821|transcript|TRANSCRIPT_gene-b3821|protein_coding||c.*1455T>C|||||1455|,C|downstream_gene_variant|MODIFIER|rhtB|gene-b3824|transcript|TRANSCRIPT_gene-b3824|protein_coding||c.*1253A>G|||||1253|,C|downstream_gene_variant|MODIFIER|metR|gene-b3828|transcript|TRANSCRIPT_gene-b3828|protein_coding||c.*4677A>G|||||4677|	GT:GQ:SDP:DP:RD:AD:FREQ:PVAL:RBQ:ABQ:RDF:RDR:ADF:ADR	1/1:255:443:443:0:443:100%:7.2331E-266:0:38:0:0:247:196	1/1:255:441:441:0:441:100%:1.1547E-264:0:37:0:0:205:236	1/1:255:368:368:0:368:100%:9.4096E-221:0:39:0:0:196:172	1/1:255:407:407:0:407:100%:3.2741E-244:0:39:0:0:203:204	1/1:255:458:458:0:458:100%:6.8494E-275:0:37:0:0:227:231	1/1:255:525:525:0:525:100%:3.3672E-315:0:39:0:0:282:243	1/1:255:374:374:0:374:100%:2.3159E-224:0:39:0:0:182:192
NC_000913.3	4007354	.	C	T	.	PASS	ADP=395;WT=0;HET=0;HOM=7;NC=0;ANN=T|synonymous_variant|LOW|recQ|gene-b3822|transcript|TRANSCRIPT_gene-b3822|protein_coding|1/1|c.1491C>T|p.Ala497Ala|1491/1830|1491/1830|497/609||WARNING_TRANSCRIPT_NO_START_CODON,T|upstream_gene_variant|MODIFIER|yigF|gene-b3817|transcript|TRANSCRIPT_gene-b3817|protein_coding||c.-4555G>A|||||4555|,T|upstream_gene_variant|MODIFIER|yigG|gene-b3818|transcript|TRANSCRIPT_gene-b3818|protein_coding||c.-4161G>A|||||4161|,T|upstream_gene_variant|MODIFIER|rarD|gene-b3819|transcript|TRANSCRIPT_gene-b3819|protein_coding||c.-3176G>A|||||3176|,T|upstream_gene_variant|MODIFIER|yigI|gene-b3820|transcript|TRANSCRIPT_gene-b3820|protein_coding||c.-2657G>A|||||2657|,T|upstream_gene_variant|MODIFIER|rhtC|gene-b3823|transcript|TRANSCRIPT_gene-b3823|protein_coding||c.-403C>T|||||403|,T|upstream_gene_variant|MODIFIER|pldB|gene-b3825|transcript|TRANSCRIPT_gene-b3825|protein_coding||c.-1816C>T|||||1816|,T|upstream_gene_variant|MODIFIER|yigL|gene-b3826|transcript|TRANSCRIPT_gene-b3826|protein_coding||c.-2846C>T|||||2846|,T|upstream_gene_variant|MODIFIER|bioP|gene-b3827|transcript|TRANSCRIPT_gene-b3827|protein_coding||c.-3722C>T|||||3722|WARNING_TRANSCRIPT_NO_START_CODON,T|downstream_gene_variant|MODIFIER|corA|gene-b3816|transcript|TRANSCRIPT_gene-b3816|protein_coding||c.*4978C>T|||||4978|,T|downstream_gene_variant|MODIFIER|pldA|gene-b3821|transcript|TRANSCRIPT_gene-b3821|protein_coding||c.*1623C>T|||||1623|,T|downstream_gene_variant|MODIFIER|rhtB|gene-b3824|transcript|TRANSCRIPT_gene-b3824|protein_coding||c.*1085G>A|||||1085|,T|downstream_gene_variant|MODIFIER|metR|gene-b3828|transcript|TRANSCRIPT_gene-b3828|protein_coding||c.*4509G>A|||||4509|	GT:GQ:SDP:DP:RD:AD:FREQ:PVAL:RBQ:ABQ:RDF:RDR:ADF:ADR	1/1:255:404:404:0:404:100%:2.0877E-242:0:39:0:0:203:201	1/1:255:381:381:1:380:99.74%:5.4499E-226:37:37:1:0:223:157	1/1:255:347:347:0:347:100%:4.0186E-208:0:38:0:0:188:159	1/1:255:384:384:0:384:100%:2.2379E-230:0:39:0:0:228:156	1/1:255:376:376:1:375:99.73%:5.4714E-223:37:37:0:1:195:180	1/1:255:504:504:0:504:100%:1.451E-302:0:39:0:0:292:212	1/1:255:373:373:0:373:100%:9.2512E-224:0:40:0:0:222:151
NC_000913.3	4007360	.	C	T	.	PASS	ADP=394;WT=0;HET=0;HOM=7;NC=0;ANN=T|synonymous_variant|LOW|recQ|gene-b3822|transcript|TRANSCRIPT_gene-b3822|protein_coding|1/1|c.1497C>T|p.Arg499Arg|1497/1830|1497/1830|499/609||WARNING_TRANSCRIPT_NO_START_CODON,T|upstream_gene_variant|MODIFIER|yigF|gene-b3817|transcript|TRANSCRIPT_gene-b3817|protein_coding||c.-4561G>A|||||4561|,T|upstream_gene_variant|MODIFIER|yigG|gene-b3818|transcript|TRANSCRIPT_gene-b3818|protein_coding||c.-4167G>A|||||4167|,T|upstream_gene_variant|MODIFIER|rarD|gene-b3819|transcript|TRANSCRIPT_gene-b3819|protein_coding||c.-3182G>A|||||3182|,T|upstream_gene_variant|MODIFIER|yigI|gene-b3820|transcript|TRANSCRIPT_gene-b3820|protein_coding||c.-2663G>A|||||2663|,T|upstream_gene_variant|MODIFIER|rhtC|gene-b3823|transcript|TRANSCRIPT_gene-b3823|protein_coding||c.-397C>T|||||397|,T|upstream_gene_variant|MODIFIER|pldB|gene-b3825|transcript|TRANSCRIPT_gene-b3825|protein_coding||c.-1810C>T|||||1810|,T|upstream_gene_variant|MODIFIER|yigL|gene-b3826|transcript|TRANSCRIPT_gene-b3826|protein_coding||c.-2840C>T|||||2840|,T|upstream_gene_variant|MODIFIER|bioP|gene-b3827|transcript|TRANSCRIPT_gene-b3827|protein_coding||c.-3716C>T|||||3716|WARNING_TRANSCRIPT_NO_START_CODON,T|downstream_gene_variant|MODIFIER|corA|gene-b3816|transcript|TRANSCRIPT_gene-b3816|protein_coding||c.*4984C>T|||||4984|,T|downstream_gene_variant|MODIFIER|pldA|gene-b3821|transcript|TRANSCRIPT_gene-b3821|protein_coding||c.*1629C>T|||||1629|,T|downstream_gene_variant|MODIFIER|rhtB|gene-b3824|transcript|TRANSCRIPT_gene-b3824|protein_coding||c.*1079G>A|||||1079|,T|downstream_gene_variant|MODIFIER|metR|gene-b3828|transcript|TRANSCRIPT_gene-b3828|protein_coding||c.*4503G>A|||||4503|	GT:GQ:SDP:DP:RD:AD:FREQ:PVAL:RBQ:ABQ:RDF:RDR:ADF:ADR	1/1:255:404:404:0:404:100%:2.0877E-242:0:39:0:0:193:211	1/1:255:377:377:0:377:100%:3.6331E-226:0:38:0:0:219:158	1/1:255:344:344:0:344:100%:2.5608E-206:0:38:0:0:179:165	1/1:255:382:382:0:382:100%:3.5713E-229:0:39:0:0:222:160	1/1:255:379:379:0:379:100%:2.2767E-227:0:37:0:0:194:185	1/1:255:502:502:0:502:100%:2.317E-301:0:39:0:0:284:218	1/1:255:376:376:0:376:100%:1.4513E-225:0:40:0:0:220:156
NC_000913.3	4007501	.	A	T	.	PASS	ADP=399;WT=0;HET=0;HOM=7;NC=0;ANN=T|synonymous_variant|LOW|recQ|gene-b3822|transcript|TRANSCRIPT_gene-b3822|protein_coding|1/1|c.1638A>T|p.Ile546Ile|1638/1830|1638/1830|546/609||WARNING_TRANSCRIPT_NO_START_CODON,T|upstream_gene_variant|MODIFIER|yigF|gene-b3817|transcript|TRANSCRIPT_gene-b3817|protein_coding||c.-4702T>A|||||4702|,T|upstream_gene_variant|MODIFIER|yigG|gene-b3818|transcript|TRANSCRIPT_gene-b3818|protein_coding||c.-4308T>A|||||4308|,T|upstream_gene_variant|MODIFIER|rarD|gene-b3819|transcript|TRANSCRIPT_gene-b3819|protein_coding||c.-3323T>A|||||3323|,T|upstream_gene_variant|MODIFIER|yigI|gene-b3820|transcript|TRANSCRIPT_gene-b3820|protein_coding||c.-2804T>A|||||2804|,T|upstream_gene_variant|MODIFIER|rhtC|gene-b3823|transcript|TRANSCRIPT_gene-b3823|protein_coding||c.-256A>T|||||256|,T|upstream_gene_variant|MODIFIER|pldB|gene-b3825|transcript|TRANSCRIPT_gene-b3825|protein_coding||c.-1669A>T|||||1669|,T|upstream_gene_variant|MODIFIER|yigL|gene-b3826|transcript|TRANSCRIPT_gene-b3826|protein_coding||c.-2699A>T|||||2699|,T|upstream_gene_variant|MODIFIER|bioP|gene-b3827|transcript|TRANSCRIPT_gene-b3827|protein_coding||c.-3575A>T|||||3575|WARNING_TRANSCRIPT_NO_START_CODON,T|downstream_gene_variant|MODIFIER|pldA|gene-b3821|transcript|TRANSCRIPT_gene-b3821|protein_coding||c.*1770A>T|||||1770|,T|downstream_gene_variant|MODIFIER|rhtB|gene-b3824|transcript|TRANSCRIPT_gene-b3824|protein_coding||c.*938T>A|||||938|,T|downstream_gene_variant|MODIFIER|metR|gene-b3828|transcript|TRANSCRIPT_gene-b3828|protein_coding||c.*4362T>A|||||4362|	GT:GQ:SDP:DP:RD:AD:FREQ:PVAL:RBQ:ABQ:RDF:RDR:ADF:ADR	1/1:255:391:391:0:391:100%:1.3783E-234:0:37:0:0:236:155	1/1:255:393:393:0:393:100%:8.6364E-236:0:36:0:0:182:211	1/1:255:358:358:0:358:100%:9.7318E-215:0:38:0:0:219:139	1/1:255:400:400:0:400:100%:5.3179E-240:0:37:0:0:233:167	1/1:255:410:410:0:410:100%:5.1346E-246:0:37:0:0:232:178	1/1:255:453:453:0:453:100%:6.9754E-272:0:37:0:0:222:231	1/1:255:391:391:0:391:100%:1.3783E-234:0:38:0:0:230:161
NC_000913.3	4007513	.	T	C	.	PASS	ADP=422;WT=0;HET=0;HOM=7;NC=0;ANN=C|synonymous_variant|LOW|recQ|gene-b3822|transcript|TRANSCRIPT_gene-b3822|protein_coding|1/1|c.1650T>C|p.Ser550Ser|1650/1830|1650/1830|550/609||WARNING_TRANSCRIPT_NO_START_CODON,C|upstream_gene_variant|MODIFIER|yigF|gene-b3817|transcript|TRANSCRIPT_gene-b3817|protein_coding||c.-4714A>G|||||4714|,C|upstream_gene_variant|MODIFIER|yigG|gene-b3818|transcript|TRANSCRIPT_gene-b3818|protein_coding||c.-4320A>G|||||4320|,C|upstream_gene_variant|MODIFIER|rarD|gene-b3819|transcript|TRANSCRIPT_gene-b3819|protein_coding||c.-3335A>G|||||3335|,C|upstream_gene_variant|MODIFIER|yigI|gene-b3820|transcript|TRANSCRIPT_gene-b3820|protein_coding||c.-2816A>G|||||2816|,C|upstream_gene_variant|MODIFIER|rhtC|gene-b3823|transcript|TRANSCRIPT_gene-b3823|protein_coding||c.-244T>C|||||244|,C|upstream_gene_variant|MODIFIER|pldB|gene-b3825|transcript|TRANSCRIPT_gene-b3825|protein_coding||c.-1657T>C|||||1657|,C|upstream_gene_variant|MODIFIER|yigL|gene-b3826|transcript|TRANSCRIPT_gene-b3826|protein_coding||c.-2687T>C|||||2687|,C|upstream_gene_variant|MODIFIER|bioP|gene-b3827|transcript|TRANSCRIPT_gene-b3827|protein_coding||c.-3563T>C|||||3563|WARNING_TRANSCRIPT_NO_START_CODON,C|downstream_gene_variant|MODIFIER|pldA|gene-b3821|transcript|TRANSCRIPT_gene-b3821|protein_coding||c.*1782T>C|||||1782|,C|downstream_gene_variant|MODIFIER|rhtB|gene-b3824|transcript|TRANSCRIPT_gene-b3824|protein_coding||c.*926A>G|||||926|,C|downstream_gene_variant|MODIFIER|metR|gene-b3828|transcript|TRANSCRIPT_gene-b3828|protein_coding||c.*4350A>G|||||4350|	GT:GQ:SDP:DP:RD:AD:FREQ:PVAL:RBQ:ABQ:RDF:RDR:ADF:ADR	1/1:255:385:385:0:385:100%:5.6021E-231:0:40:0:0:239:146	1/1:255:395:395:0:395:100%:5.4115E-237:0:37:0:0:186:209	1/1:255:382:382:0:382:100%:3.5713E-229:0:39:0:0:229:153	1/1:255:428:428:0:428:100%:7.6339E-257:0:38:0:0:238:190	1/1:255:444:444:0:444:100%:1.8103E-266:0:38:0:0:239:205	1/1:255:507:507:0:507:100%:2.2739E-304:0:38:0:0:244:263	1/1:255:418:418:0:418:100%:7.9107E-251:0:39:0:0:235:183
NC_000913.3	4007534	.	G	A	.	PASS	ADP=416;WT=0;HET=0;HOM=7;NC=0;ANN=A|synonymous_variant|LOW|recQ|gene-b3822|transcript|TRANSCRIPT_gene-b3822|protein_coding|1/1|c.1671G>A|p.Val557Val|1671/1830|1671/1830|557/609||WARNING_TRANSCRIPT_NO_START_CODON,A|upstream_gene_variant|MODIFIER|yigF|gene-b3817|transcript|TRANSCRIPT_gene-b3817|protein_coding||c.-4735C>T|||||4735|,A|upstream_gene_variant|MODIFIER|yigG|gene-b3818|transcript|TRANSCRIPT_gene-b3818|protein_coding||c.-4341C>T|||||4341|,A|upstream_gene_variant|MODIFIER|rarD|gene-b3819|transcript|TRANSCRIPT_gene-b3819|protein_coding||c.-3356C>T|||||3356|,A|upstream_gene_variant|MODIFIER|yigI|gene-b3820|transcript|TRANSCRIPT_gene-b3820|protein_coding||c.-2837C>T|||||2837|,A|upstream_gene_variant|MODIFIER|rhtC|gene-b3823|transcript|TRANSCRIPT_gene-b3823|protein_coding||c.-223G>A|||||223|,A|upstream_gene_variant|MODIFIER|pldB|gene-b3825|transcript|TRANSCRIPT_gene-b3825|protein_coding||c.-1636G>A|||||1636|,A|upstream_gene_variant|MODIFIER|yigL|gene-b3826|transcript|TRANSCRIPT_gene-b3826|protein_coding||c.-2666G>A|||||2666|,A|upstream_gene_variant|MODIFIER|bioP|gene-b3827|transcript|TRANSCRIPT_gene-b3827|protein_coding||c.-3542G>A|||||3542|WARNING_TRANSCRIPT_NO_START_CODON,A|downstream_gene_variant|MODIFIER|pldA|gene-b3821|transcript|TRANSCRIPT_gene-b3821|protein_coding||c.*1803G>A|||||1803|,A|downstream_gene_variant|MODIFIER|rhtB|gene-b3824|transcript|TRANSCRIPT_gene-b3824|protein_coding||c.*905C>T|||||905|,A|downstream_gene_variant|MODIFIER|metR|gene-b3828|transcript|TRANSCRIPT_gene-b3828|protein_coding||c.*4329C>T|||||4329|	GT:GQ:SDP:DP:RD:AD:FREQ:PVAL:RBQ:ABQ:RDF:RDR:ADF:ADR	1/1:255:382:382:0:382:100%:3.5713E-229:0:39:0:0:234:148	1/1:255:382:382:0:382:100%:3.5713E-229:0:37:0:0:192:190	1/1:255:366:366:0:365:99.73%:5.9975E-219:0:38:0:0:216:149	1/1:255:427:427:0:427:100%:3.05E-256:0:37:0:0:247:180	1/1:255:442:441:0:441:100%:1.1547E-264:0:38:0:0:247:194	1/1:255:494:494:0:494:100%:1.5063E-296:0:38:0:0:247:247	1/1:255:422:422:0:422:100%:3.1049E-253:0:38:0:0:245:177
NC_000913.3	4007564	.	T	G	.	PASS	ADP=418;WT=0;HET=0;HOM=7;NC=0;ANN=G|synonymous_variant|LOW|recQ|gene-b3822|transcript|TRANSCRIPT_gene-b3822|protein_coding|1/1|c.1701T>G|p.Ala567Ala|1701/1830|1701/1830|567/609||WARNING_TRANSCRIPT_NO_START_CODON,G|upstream_gene_variant|MODIFIER|yigF|gene-b3817|transcript|TRANSCRIPT_gene-b3817|protein_coding||c.-4765A>C|||||4765|,G|upstream_gene_variant|MODIFIER|yigG|gene-b3818|transcript|TRANSCRIPT_gene-b3818|protein_coding||c.-4371A>C|||||4371|,G|upstream_gene_variant|MODIFIER|rarD|gene-b3819|transcript|TRANSCRIPT_gene-b3819|protein_coding||c.-3386A>C|||||3386|,G|upstream_gene_variant|MODIFIER|yigI|gene-b3820|transcript|TRANSCRIPT_gene-b3820|protein_coding||c.-2867A>C|||||2867|,G|upstream_gene_variant|MODIFIER|rhtC|gene-b3823|transcript|TRANSCRIPT_gene-b3823|protein_coding||c.-193T>G|||||193|,G|upstream_gene_variant|MODIFIER|pldB|gene-b3825|transcript|TRANSCRIPT_gene-b3825|protein_coding||c.-1606T>G|||||1606|,G|upstream_gene_variant|MODIFIER|yigL|gene-b3826|transcript|TRANSCRIPT_gene-b3826|protein_coding||c.-2636T>G|||||2636|,G|upstream_gene_variant|MODIFIER|bioP|gene-b3827|transcript|TRANSCRIPT_gene-b3827|protein_coding||c.-3512T>G|||||3512|WARNING_TRANSCRIPT_NO_START_CODON,G|downstream_gene_variant|MODIFIER|pldA|gene-b3821|transcript|TRANSCRIPT_gene-b3821|protein_coding||c.*1833T>G|||||1833|,G|downstream_gene_variant|MODIFIER|rhtB|gene-b3824|transcript|TRANSCRIPT_gene-b3824|protein_coding||c.*875A>C|||||875|,G|downstream_gene_variant|MODIFIER|metR|gene-b3828|transcript|TRANSCRIPT_gene-b3828|protein_coding||c.*4299A>C|||||4299|	GT:GQ:SDP:DP:RD:AD:FREQ:PVAL:RBQ:ABQ:RDF:RDR:ADF:ADR	1/1:255:397:397:0:397:100%:3.3907E-238:0:40:0:0:248:149	1/1:255:370:370:0:370:100%:5.8969E-222:0:39:0:0:191:179	1/1:255:388:388:0:386:99.48%:1.4023E-231:0:40:0:0:230:156	1/1:255:404:404:0:404:100%:2.0877E-242:0:39:0:0:239:165	1/1:255:444:444:0:444:100%:1.8103E-266:0:38:0:0:267:177	1/1:255:503:503:0:503:100%:5.7982E-302:0:38:0:0:272:231	1/1:255:420:420:0:420:100%:4.956E-252:0:40:0:0:260:160
NC_000913.3	4007582	.	C	T	.	PASS	ADP=418;WT=0;HET=0;HOM=7;NC=0;ANN=T|synonymous_variant|LOW|recQ|gene-b3822|transcript|TRANSCRIPT_gene-b3822|protein_coding|1/1|c.1719C>T|p.Thr573Thr|1719/1830|1719/1830|573/609||WARNING_TRANSCRIPT_NO_START_CODON,T|upstream_gene_variant|MODIFIER|yigF|gene-b3817|transcript|TRANSCRIPT_gene-b3817|protein_coding||c.-4783G>A|||||4783|,T|upstream_gene_variant|MODIFIER|yigG|gene-b3818|transcript|TRANSCRIPT_gene-b3818|protein_coding||c.-4389G>A|||||4389|,T|upstream_gene_variant|MODIFIER|rarD|gene-b3819|transcript|TRANSCRIPT_gene-b3819|protein_coding||c.-3404G>A|||||3404|,T|upstream_gene_variant|MODIFIER|yigI|gene-b3820|transcript|TRANSCRIPT_gene-b3820|protein_coding||c.-2885G>A|||||2885|,T|upstream_gene_variant|MODIFIER|rhtC|gene-b3823|transcript|TRANSCRIPT_gene-b3823|protein_coding||c.-175C>T|||||175|,T|upstream_gene_variant|MODIFIER|pldB|gene-b3825|transcript|TRANSCRIPT_gene-b3825|protein_coding||c.-1588C>T|||||1588|,T|upstream_gene_variant|MODIFIER|yigL|gene-b3826|transcript|TRANSCRIPT_gene-b3826|protein_coding||c.-2618C>T|||||2618|,T|upstream_gene_variant|MODIFIER|bioP|gene-b3827|transcript|TRANSCRIPT_gene-b3827|protein_coding||c.-3494C>T|||||3494|WARNING_TRANSCRIPT_NO_START_CODON,T|downstream_gene_variant|MODIFIER|pldA|gene-b3821|transcript|TRANSCRIPT_gene-b3821|protein_coding||c.*1851C>T|||||1851|,T|downstream_gene_variant|MODIFIER|rhtB|gene-b3824|transcript|TRANSCRIPT_gene-b3824|protein_coding||c.*857G>A|||||857|,T|downstream_gene_variant|MODIFIER|metR|gene-b3828|transcript|TRANSCRIPT_gene-b3828|protein_coding||c.*4281G>A|||||4281|	GT:GQ:SDP:DP:RD:AD:FREQ:PVAL:RBQ:ABQ:RDF:RDR:ADF:ADR	1/1:255:393:393:0:393:100%:8.6364E-236:0:40:0:0:240:153	1/1:255:371:371:0:371:100%:1.4762E-222:0:38:0:0:206:165	1/1:255:371:371:0:371:100%:1.4762E-222:0:40:0:0:211:160	1/1:255:419:419:0:419:100%:1.98E-251:0:38:0:0:242:177	1/1:255:448:448:0:448:100%:7.1033E-269:0:38:0:0:270:178	1/1:255:500:500:0:500:100%:3.6998E-300:0:38:0:0:275:225	1/1:255:426:426:0:426:100%:1.2186E-255:0:41:0:0:271:155
NC_000913.3	4007672	.	T	C	.	PASS	ADP=408;WT=0;HET=0;HOM=7;NC=0;ANN=C|synonymous_variant|LOW|recQ|gene-b3822|transcript|TRANSCRIPT_gene-b3822|protein_coding|1/1|c.1809T>C|p.Val603Val|1809/1830|1809/1830|603/609||WARNING_TRANSCRIPT_NO_START_CODON,C|upstream_gene_variant|MODIFIER|yigF|gene-b3817|transcript|TRANSCRIPT_gene-b3817|protein_coding||c.-4873A>G|||||4873|,C|upstream_gene_variant|MODIFIER|yigG|gene-b3818|transcript|TRANSCRIPT_gene-b3818|protein_coding||c.-4479A>G|||||4479|,C|upstream_gene_variant|MODIFIER|rarD|gene-b3819|transcript|TRANSCRIPT_gene-b3819|protein_coding||c.-3494A>G|||||3494|,C|upstream_gene_variant|MODIFIER|yigI|gene-b3820|transcript|TRANSCRIPT_gene-b3820|protein_coding||c.-2975A>G|||||2975|,C|upstream_gene_variant|MODIFIER|rhtC|gene-b3823|transcript|TRANSCRIPT_gene-b3823|protein_coding||c.-85T>C|||||85|,C|upstream_gene_variant|MODIFIER|pldB|gene-b3825|transcript|TRANSCRIPT_gene-b3825|protein_coding||c.-1498T>C|||||1498|,C|upstream_gene_variant|MODIFIER|yigL|gene-b3826|transcript|TRANSCRIPT_gene-b3826|protein_coding||c.-2528T>C|||||2528|,C|upstream_gene_variant|MODIFIER|bioP|gene-b3827|transcript|TRANSCRIPT_gene-b3827|protein_coding||c.-3404T>C|||||3404|WARNING_TRANSCRIPT_NO_START_CODON,C|downstream_gene_variant|MODIFIER|pldA|gene-b3821|transcript|TRANSCRIPT_gene-b3821|protein_coding||c.*1941T>C|||||1941|,C|downstream_gene_variant|MODIFIER|rhtB|gene-b3824|transcript|TRANSCRIPT_gene-b3824|protein_coding||c.*767A>G|||||767|,C|downstream_gene_variant|MODIFIER|metR|gene-b3828|transcript|TRANSCRIPT_gene-b3828|protein_coding||c.*4191A>G|||||4191|	GT:GQ:SDP:DP:RD:AD:FREQ:PVAL:RBQ:ABQ:RDF:RDR:ADF:ADR	1/1:255:393:393:0:393:100%:8.6364E-236:0:39:0:0:198:195	1/1:255:377:377:0:377:100%:3.6331E-226:0:39:0:0:199:178	1/1:255:380:380:0:380:100%:5.6992E-228:0:39:0:0:161:219	1/1:255:401:401:0:401:100%:1.3311E-240:0:38:0:0:183:218	1/1:255:422:422:0:422:100%:3.1049E-253:0:38:0:0:226:196	1/1:255:481:481:0:481:100%:9.9748E-289:0:39:0:0:256:225	1/1:255:406:406:0:406:100%:1.308E-243:0:40:0:0:215:191
NC_000913.3	4007681	.	T	C	.	PASS	ADP=401;WT=0;HET=0;HOM=7;NC=0;ANN=C|synonymous_variant|LOW|recQ|gene-b3822|transcript|TRANSCRIPT_gene-b3822|protein_coding|1/1|c.1818T>C|p.Asp606Asp|1818/1830|1818/1830|606/609||WARNING_TRANSCRIPT_NO_START_CODON,C|upstream_gene_variant|MODIFIER|yigF|gene-b3817|transcript|TRANSCRIPT_gene-b3817|protein_coding||c.-4882A>G|||||4882|,C|upstream_gene_variant|MODIFIER|yigG|gene-b3818|transcript|TRANSCRIPT_gene-b3818|protein_coding||c.-4488A>G|||||4488|,C|upstream_gene_variant|MODIFIER|rarD|gene-b3819|transcript|TRANSCRIPT_gene-b3819|protein_coding||c.-3503A>G|||||3503|,C|upstream_gene_variant|MODIFIER|yigI|gene-b3820|transcript|TRANSCRIPT_gene-b3820|protein_coding||c.-2984A>G|||||2984|,C|upstream_gene_variant|MODIFIER|rhtC|gene-b3823|transcript|TRANSCRIPT_gene-b3823|protein_coding||c.-76T>C|||||76|,C|upstream_gene_variant|MODIFIER|pldB|gene-b3825|transcript|TRANSCRIPT_gene-b3825|protein_coding||c.-1489T>C|||||1489|,C|upstream_gene_variant|MODIFIER|yigL|gene-b3826|transcript|TRANSCRIPT_gene-b3826|protein_coding||c.-2519T>C|||||2519|,C|upstream_gene_variant|MODIFIER|bioP|gene-b3827|transcript|TRANSCRIPT_gene-b3827|protein_coding||c.-3395T>C|||||3395|WARNING_TRANSCRIPT_NO_START_CODON,C|downstream_gene_variant|MODIFIER|pldA|gene-b3821|transcript|TRANSCRIPT_gene-b3821|protein_coding||c.*1950T>C|||||1950|,C|downstream_gene_variant|MODIFIER|rhtB|gene-b3824|transcript|TRANSCRIPT_gene-b3824|protein_coding||c.*758A>G|||||758|,C|downstream_gene_variant|MODIFIER|metR|gene-b3828|transcript|TRANSCRIPT_gene-b3828|protein_coding||c.*4182A>G|||||4182|	GT:GQ:SDP:DP:RD:AD:FREQ:PVAL:RBQ:ABQ:RDF:RDR:ADF:ADR	1/1:255:397:397:0:397:100%:3.3907E-238:0:39:0:0:198:199	1/1:255:364:364:0:364:100%:2.3957E-218:0:39:0:0:193:171	1/1:255:358:358:0:358:100%:9.7318E-215:0:39:0:0:155:203	1/1:255:396:396:0:396:100%:1.3546E-237:0:39:0:0:174:222	1/1:255:409:409:0:409:100%:2.0513E-245:0:38:0:0:219:190	1/1:255:477:477:1:476:99.79%:1.2155E-283:74:39:1:0:234:242	1/1:255:410:410:0:410:100%:5.1346E-246:0:39:0:0:210:200
NC_000913.3	4007717	.	T	G	.	PASS	ADP=396;WT=0;HET=0;HOM=7;NC=0;ANN=G|upstream_gene_variant|MODIFIER|yigF|gene-b3817|transcript|TRANSCRIPT_gene-b3817|protein_coding||c.-4918A>C|||||4918|,G|upstream_gene_variant|MODIFIER|yigG|gene-b3818|transcript|TRANSCRIPT_gene-b3818|protein_coding||c.-4524A>C|||||4524|,G|upstream_gene_variant|MODIFIER|rarD|gene-b3819|transcript|TRANSCRIPT_gene-b3819|protein_coding||c.-3539A>C|||||3539|,G|upstream_gene_variant|MODIFIER|yigI|gene-b3820|transcript|TRANSCRIPT_gene-b3820|protein_coding||c.-3020A>C|||||3020|,G|upstream_gene_variant|MODIFIER|rhtC|gene-b3823|transcript|TRANSCRIPT_gene-b3823|protein_coding||c.-40T>G|||||40|,G|upstream_gene_variant|MODIFIER|pldB|gene-b3825|transcript|TRANSCRIPT_gene-b3825|protein_coding||c.-1453T>G|||||1453|,G|upstream_gene_variant|MODIFIER|yigL|gene-b3826|transcript|TRANSCRIPT_gene-b3826|protein_coding||c.-2483T>G|||||2483|,G|upstream_gene_variant|MODIFIER|bioP|gene-b3827|transcript|TRANSCRIPT_gene-b3827|protein_coding||c.-3359T>G|||||3359|WARNING_TRANSCRIPT_NO_START_CODON,G|downstream_gene_variant|MODIFIER|pldA|gene-b3821|transcript|TRANSCRIPT_gene-b3821|protein_coding||c.*1986T>G|||||1986|,G|downstream_gene_variant|MODIFIER|recQ|gene-b3822|transcript|TRANSCRIPT_gene-b3822|protein_coding||c.*24T>G|||||24|WARNING_TRANSCRIPT_NO_START_CODON,G|downstream_gene_variant|MODIFIER|rhtB|gene-b3824|transcript|TRANSCRIPT_gene-b3824|protein_coding||c.*722A>C|||||722|,G|downstream_gene_variant|MODIFIER|metR|gene-b3828|transcript|TRANSCRIPT_gene-b3828|protein_coding||c.*4146A>C|||||4146|,G|intergenic_region|MODIFIER|recQ-rhtC|gene-b3822-gene-b3823|intergenic_region|gene-b3822-gene-b3823|||n.4007717T>G||||||	GT:GQ:SDP:DP:RD:AD:FREQ:PVAL:RBQ:ABQ:RDF:RDR:ADF:ADR	1/1:255:389:389:0:389:100%:2.1996E-233:0:39:0:0:197:192	1/1:255:367:367:0:367:100%:3.7587E-220:0:39:0:0:201:166	1/1:255:325:325:0:325:100%:6.8421E-195:0:39:0:0:161:164	1/1:255:409:409:0:409:100%:2.0513E-245:0:39:0:0:176:233	1/1:255:437:437:0:437:100%:2.9425E-262:0:38:0:0:227:210	1/1:255:455:455:0:455:100%:4.3692E-273:0:38:0:0:220:235	1/1:255:393:393:0:393:100%:8.6364E-236:0:39:0:0:193:200
NC_000913.3	4007792	.	C	T	.	PASS	ADP=373;WT=0;HET=0;HOM=7;NC=0;ANN=T|synonymous_variant|LOW|rhtC|gene-b3823|transcript|TRANSCRIPT_gene-b3823|protein_coding|1/1|c.36C>T|p.His12His|36/621|36/621|12/206||,T|upstream_gene_variant|MODIFIER|yigF|gene-b3817|transcript|TRANSCRIPT_gene-b3817|protein_coding||c.-4993G>A|||||4993|,T|upstream_gene_variant|MODIFIER|yigG|gene-b3818|transcript|TRANSCRIPT_gene-b3818|protein_coding||c.-4599G>A|||||4599|,T|upstream_gene_variant|MODIFIER|rarD|gene-b3819|transcript|TRANSCRIPT_gene-b3819|protein_coding||c.-3614G>A|||||3614|,T|upstream_gene_variant|MODIFIER|yigI|gene-b3820|transcript|TRANSCRIPT_gene-b3820|protein_coding||c.-3095G>A|||||3095|,T|upstream_gene_variant|MODIFIER|pldB|gene-b3825|transcript|TRANSCRIPT_gene-b3825|protein_coding||c.-1378C>T|||||1378|,T|upstream_gene_variant|MODIFIER|yigL|gene-b3826|transcript|TRANSCRIPT_gene-b3826|protein_coding||c.-2408C>T|||||2408|,T|upstream_gene_variant|MODIFIER|bioP|gene-b3827|transcript|TRANSCRIPT_gene-b3827|protein_coding||c.-3284C>T|||||3284|WARNING_TRANSCRIPT_NO_START_CODON,T|downstream_gene_variant|MODIFIER|pldA|gene-b3821|transcript|TRANSCRIPT_gene-b3821|protein_coding||c.*2061C>T|||||2061|,T|downstream_gene_variant|MODIFIER|recQ|gene-b3822|transcript|TRANSCRIPT_gene-b3822|protein_coding||c.*99C>T|||||99|WARNING_TRANSCRIPT_NO_START_CODON,T|downstream_gene_variant|MODIFIER|rhtB|gene-b3824|transcript|TRANSCRIPT_gene-b3824|protein_coding||c.*647G>A|||||647|,T|downstream_gene_variant|MODIFIER|metR|gene-b3828|transcript|TRANSCRIPT_gene-b3828|protein_coding||c.*4071G>A|||||4071|	GT:GQ:SDP:DP:RD:AD:FREQ:PVAL:RBQ:ABQ:RDF:RDR:ADF:ADR	1/1:255:362:362:0:362:100%:3.8226E-217:0:38:0:0:196:166	1/1:255:359:359:0:359:100%:2.4363E-215:0:37:0:0:200:159	1/1:255:303:303:0:303:100%:1.1622E-181:0:38:0:0:175:128	1/1:255:346:346:0:346:100%:1.6051E-207:0:38:0:0:175:171	1/1:255:421:421:0:421:100%:1.2405E-252:0:36:0:0:210:211	1/1:255:449:449:0:449:100%:1.7778E-269:0:37:0:0:239:210	1/1:255:377:377:0:377:100%:3.6331E-226:0:38:0:0:190:187
NC_000913.3	4007849	.	C	T	.	PASS	ADP=393;WT=0;HET=0;HOM=7;NC=0;ANN=T|synonymous_variant|LOW|rhtC|gene-b3823|transcript|TRANSCRIPT_gene-b3823|protein_coding|1/1|c.93C>T|p.Val31Val|93/621|93/621|31/206||,T|upstream_gene_variant|MODIFIER|yigG|gene-b3818|transcript|TRANSCRIPT_gene-b3818|protein_coding||c.-4656G>A|||||4656|,T|upstream_gene_variant|MODIFIER|rarD|gene-b3819|transcript|TRANSCRIPT_gene-b3819|protein_coding||c.-3671G>A|||||3671|,T|upstream_gene_variant|MODIFIER|yigI|gene-b3820|transcript|TRANSCRIPT_gene-b3820|protein_coding||c.-3152G>A|||||3152|,T|upstream_gene_variant|MODIFIER|pldB|gene-b3825|transcript|TRANSCRIPT_gene-b3825|protein_coding||c.-1321C>T|||||1321|,T|upstream_gene_variant|MODIFIER|yigL|gene-b3826|transcript|TRANSCRIPT_gene-b3826|protein_coding||c.-2351C>T|||||2351|,T|upstream_gene_variant|MODIFIER|bioP|gene-b3827|transcript|TRANSCRIPT_gene-b3827|protein_coding||c.-3227C>T|||||3227|WARNING_TRANSCRIPT_NO_START_CODON,T|downstream_gene_variant|MODIFIER|pldA|gene-b3821|transcript|TRANSCRIPT_gene-b3821|protein_coding||c.*2118C>T|||||2118|,T|downstream_gene_variant|MODIFIER|recQ|gene-b3822|transcript|TRANSCRIPT_gene-b3822|protein_coding||c.*156C>T|||||156|WARNING_TRANSCRIPT_NO_START_CODON,T|downstream_gene_variant|MODIFIER|rhtB|gene-b3824|transcript|TRANSCRIPT_gene-b3824|protein_coding||c.*590G>A|||||590|,T|downstream_gene_variant|MODIFIER|metR|gene-b3828|transcript|TRANSCRIPT_gene-b3828|protein_coding||c.*4014G>A|||||4014|	GT:GQ:SDP:DP:RD:AD:FREQ:PVAL:RBQ:ABQ:RDF:RDR:ADF:ADR	1/1:255:381:381:0:381:100%:1.4267E-228:0:40:0:0:219:162	1/1:255:370:370:0:370:100%:5.8969E-222:0:37:0:0:218:152	1/1:255:326:326:0:326:100%:1.7131E-195:0:39:0:0:200:126	1/1:255:354:354:0:354:100%:2.4774E-212:0:39:0:0:218:136	1/1:255:448:448:0:448:100%:7.1033E-269:0:38:0:0:238:210	1/1:255:485:485:0:485:100%:3.9126E-291:0:39:0:0:284:201	1/1:255:390:390:0:390:100%:5.5062E-234:0:39:0:0:219:171
NC_000913.3	4007925	.	C	T	.	PASS	ADP=380;WT=0;HET=0;HOM=7;NC=0;ANN=T|synonymous_variant|LOW|rhtC|gene-b3823|transcript|TRANSCRIPT_gene-b3823|protein_coding|1/1|c.169C>T|p.Leu57Leu|169/621|169/621|57/206||,T|upstream_gene_variant|MODIFIER|yigG|gene-b3818|transcript|TRANSCRIPT_gene-b3818|protein_coding||c.-4732G>A|||||4732|,T|upstream_gene_variant|MODIFIER|rarD|gene-b3819|transcript|TRANSCRIPT_gene-b3819|protein_coding||c.-3747G>A|||||3747|,T|upstream_gene_variant|MODIFIER|yigI|gene-b3820|transcript|TRANSCRIPT_gene-b3820|protein_coding||c.-3228G>A|||||3228|,T|upstream_gene_variant|MODIFIER|pldB|gene-b3825|transcript|TRANSCRIPT_gene-b3825|protein_coding||c.-1245C>T|||||1245|,T|upstream_gene_variant|MODIFIER|yigL|gene-b3826|transcript|TRANSCRIPT_gene-b3826|protein_coding||c.-2275C>T|||||2275|,T|upstream_gene_variant|MODIFIER|bioP|gene-b3827|transcript|TRANSCRIPT_gene-b3827|protein_coding||c.-3151C>T|||||3151|WARNING_TRANSCRIPT_NO_START_CODON,T|downstream_gene_variant|MODIFIER|pldA|gene-b3821|transcript|TRANSCRIPT_gene-b3821|protein_coding||c.*2194C>T|||||2194|,T|downstream_gene_variant|MODIFIER|recQ|gene-b3822|transcript|TRANSCRIPT_gene-b3822|protein_coding||c.*232C>T|||||232|WARNING_TRANSCRIPT_NO_START_CODON,T|downstream_gene_variant|MODIFIER|rhtB|gene-b3824|transcript|TRANSCRIPT_gene-b3824|protein_coding||c.*514G>A|||||514|,T|downstream_gene_variant|MODIFIER|metR|gene-b3828|transcript|TRANSCRIPT_gene-b3828|protein_coding||c.*3938G>A|||||3938|	GT:GQ:SDP:DP:RD:AD:FREQ:PVAL:RBQ:ABQ:RDF:RDR:ADF:ADR	1/1:255:362:362:0:362:100%:3.8226E-217:0:37:0:0:193:169	1/1:255:360:360:0:360:100%:6.0993E-216:0:36:0:0:188:172	1/1:255:338:338:0:338:100%:1.0397E-202:0:37:0:0:196:142	1/1:255:338:338:0:338:100%:1.0397E-202:0:38:0:0:193:145	1/1:255:432:432:0:432:100%:2.9959E-259:0:37:0:0:195:237	1/1:255:463:463:0:463:100%:6.7252E-278:0:36:0:0:240:223	1/1:255:373:373:0:373:100%:9.2512E-224:0:38:0:0:207:166
NC_000913.3	4007936	.	G	A	.	PASS	ADP=359;WT=0;HET=0;HOM=7;NC=0;ANN=A|synonymous_variant|LOW|rhtC|gene-b3823|transcript|TRANSCRIPT_gene-b3823|protein_coding|1/1|c.180G>A|p.Leu60Leu|180/621|180/621|60/206||,A|upstream_gene_variant|MODIFIER|yigG|gene-b3818|transcript|TRANSCRIPT_gene-b3818|protein_coding||c.-4743C>T|||||4743|,A|upstream_gene_variant|MODIFIER|rarD|gene-b3819|transcript|TRANSCRIPT_gene-b3819|protein_coding||c.-3758C>T|||||3758|,A|upstream_gene_variant|MODIFIER|yigI|gene-b3820|transcript|TRANSCRIPT_gene-b3820|protein_coding||c.-3239C>T|||||3239|,A|upstream_gene_variant|MODIFIER|pldB|gene-b3825|transcript|TRANSCRIPT_gene-b3825|protein_coding||c.-1234G>A|||||1234|,A|upstream_gene_variant|MODIFIER|yigL|gene-b3826|transcript|TRANSCRIPT_gene-b3826|protein_coding||c.-2264G>A|||||2264|,A|upstream_gene_variant|MODIFIER|bioP|gene-b3827|transcript|TRANSCRIPT_gene-b3827|protein_coding||c.-3140G>A|||||3140|WARNING_TRANSCRIPT_NO_START_CODON,A|downstream_gene_variant|MODIFIER|pldA|gene-b3821|transcript|TRANSCRIPT_gene-b3821|protein_coding||c.*2205G>A|||||2205|,A|downstream_gene_variant|MODIFIER|recQ|gene-b3822|transcript|TRANSCRIPT_gene-b3822|protein_coding||c.*243G>A|||||243|WARNING_TRANSCRIPT_NO_START_CODON,A|downstream_gene_variant|MODIFIER|rhtB|gene-b3824|transcript|TRANSCRIPT_gene-b3824|protein_coding||c.*503C>T|||||503|,A|downstream_gene_variant|MODIFIER|metR|gene-b3828|transcript|TRANSCRIPT_gene-b3828|protein_coding||c.*3927C>T|||||3927|	GT:GQ:SDP:DP:RD:AD:FREQ:PVAL:RBQ:ABQ:RDF:RDR:ADF:ADR	1/1:255:347:347:0:347:100%:4.0186E-208:0:37:0:0:176:171	1/1:255:346:346:0:346:100%:1.6051E-207:0:37:0:0:168:178	1/1:255:323:323:0:323:100%:1.0914E-193:0:37:0:0:179:144	1/1:255:328:328:0:328:100%:1.074E-196:0:38:0:0:179:149	1/1:255:407:407:1:406:99.75%:1.3358E-241:37:38:0:1:184:222	1/1:255:420:420:0:420:100%:4.956E-252:0:37:0:0:210:210	1/1:255:346:346:0:346:100%:1.6051E-207:0:38:0:0:182:164
NC_000913.3	4008029	.	T	C	.	PASS	ADP=257;WT=0;HET=0;HOM=7;NC=0;ANN=C|synonymous_variant|LOW|rhtC|gene-b3823|transcript|TRANSCRIPT_gene-b3823|protein_coding|1/1|c.273T>C|p.Arg91Arg|273/621|273/621|91/206||,C|upstream_gene_variant|MODIFIER|yigG|gene-b3818|transcript|TRANSCRIPT_gene-b3818|protein_coding||c.-4836A>G|||||4836|,C|upstream_gene_variant|MODIFIER|rarD|gene-b3819|transcript|TRANSCRIPT_gene-b3819|protein_coding||c.-3851A>G|||||3851|,C|upstream_gene_variant|MODIFIER|yigI|gene-b3820|transcript|TRANSCRIPT_gene-b3820|protein_coding||c.-3332A>G|||||3332|,C|upstream_gene_variant|MODIFIER|pldB|gene-b3825|transcript|TRANSCRIPT_gene-b3825|protein_coding||c.-1141T>C|||||1141|,C|upstream_gene_variant|MODIFIER|yigL|gene-b3826|transcript|TRANSCRIPT_gene-b3826|protein_coding||c.-2171T>C|||||2171|,C|upstream_gene_variant|MODIFIER|bioP|gene-b3827|transcript|TRANSCRIPT_gene-b3827|protein_coding||c.-3047T>C|||||3047|WARNING_TRANSCRIPT_NO_START_CODON,C|downstream_gene_variant|MODIFIER|pldA|gene-b3821|transcript|TRANSCRIPT_gene-b3821|protein_coding||c.*2298T>C|||||2298|,C|downstream_gene_variant|MODIFIER|recQ|gene-b3822|transcript|TRANSCRIPT_gene-b3822|protein_coding||c.*336T>C|||||336|WARNING_TRANSCRIPT_NO_START_CODON,C|downstream_gene_variant|MODIFIER|rhtB|gene-b3824|transcript|TRANSCRIPT_gene-b3824|protein_coding||c.*410A>G|||||410|,C|downstream_gene_variant|MODIFIER|metR|gene-b3828|transcript|TRANSCRIPT_gene-b3828|protein_coding||c.*3834A>G|||||3834|	GT:GQ:SDP:DP:RD:AD:FREQ:PVAL:RBQ:ABQ:RDF:RDR:ADF:ADR	1/1:255:246:246:0:246:100%:2.1752E-147:0:37:0:0:69:177	1/1:255:258:258:0:258:100%:1.3278E-154:0:36:0:0:73:185	1/1:255:232:232:0:232:100%:5.6707E-139:0:36:0:0:66:166	1/1:255:238:238:0:238:100%:1.4022E-142:0:35:0:0:65:173	1/1:255:291:291:0:291:100%:1.911E-174:0:36:0:0:88:203	1/1:255:294:294:0:294:100%:3.0012E-176:0:36:0:0:81:213	1/1:255:244:244:0:244:100%:3.4662E-146:0:36:0:0:63:181
NC_000913.3	4008050	.	G	T	.	PASS	ADP=219;WT=0;HET=0;HOM=7;NC=0;ANN=T|synonymous_variant|LOW|rhtC|gene-b3823|transcript|TRANSCRIPT_gene-b3823|protein_coding|1/1|c.294G>T|p.Ala98Ala|294/621|294/621|98/206||,T|upstream_gene_variant|MODIFIER|yigG|gene-b3818|transcript|TRANSCRIPT_gene-b3818|protein_coding||c.-4857C>A|||||4857|,T|upstream_gene_variant|MODIFIER|rarD|gene-b3819|transcript|TRANSCRIPT_gene-b3819|protein_coding||c.-3872C>A|||||3872|,T|upstream_gene_variant|MODIFIER|yigI|gene-b3820|transcript|TRANSCRIPT_gene-b3820|protein_coding||c.-3353C>A|||||3353|,T|upstream_gene_variant|MODIFIER|pldB|gene-b3825|transcript|TRANSCRIPT_gene-b3825|protein_coding||c.-1120G>T|||||1120|,T|upstream_gene_variant|MODIFIER|yigL|gene-b3826|transcript|TRANSCRIPT_gene-b3826|protein_coding||c.-2150G>T|||||2150|,T|upstream_gene_variant|MODIFIER|bioP|gene-b3827|transcript|TRANSCRIPT_gene-b3827|protein_coding||c.-3026G>T|||||3026|WARNING_TRANSCRIPT_NO_START_CODON,T|downstream_gene_variant|MODIFIER|pldA|gene-b3821|transcript|TRANSCRIPT_gene-b3821|protein_coding||c.*2319G>T|||||2319|,T|downstream_gene_variant|MODIFIER|recQ|gene-b3822|transcript|TRANSCRIPT_gene-b3822|protein_coding||c.*357G>T|||||357|WARNING_TRANSCRIPT_NO_START_CODON,T|downstream_gene_variant|MODIFIER|rhtB|gene-b3824|transcript|TRANSCRIPT_gene-b3824|protein_coding||c.*389C>A|||||389|,T|downstream_gene_variant|MODIFIER|metR|gene-b3828|transcript|TRANSCRIPT_gene-b3828|protein_coding||c.*3813C>A|||||3813|	GT:GQ:SDP:DP:RD:AD:FREQ:PVAL:RBQ:ABQ:RDF:RDR:ADF:ADR	1/1:255:208:208:0:208:100%:1.5114E-124:0:35:0:0:42:166	1/1:255:221:221:0:221:100%:2.3214E-132:0:35:0:0:56:165	1/1:255:216:216:0:216:100%:2.3501E-129:0:34:0:0:58:158	1/1:255:202:202:0:202:100%:6.101E-121:0:35:0:0:52:150	1/1:255:230:230:0:230:100%:9.0339E-138:0:35:0:0:75:155	1/1:255:251:251:0:251:100%:2.1457E-150:0:35:0:0:62:189	1/1:255:211:211:0:211:100%:2.3786E-126:0:35:0:0:52:159
NC_000913.3	4008053	.	T	A	.	PASS	ADP=215;WT=0;HET=0;HOM=7;NC=0;ANN=A|synonymous_variant|LOW|rhtC|gene-b3823|transcript|TRANSCRIPT_gene-b3823|protein_coding|1/1|c.297T>A|p.Val99Val|297/621|297/621|99/206||,A|upstream_gene_variant|MODIFIER|yigG|gene-b3818|transcript|TRANSCRIPT_gene-b3818|protein_coding||c.-4860A>T|||||4860|,A|upstream_gene_variant|MODIFIER|rarD|gene-b3819|transcript|TRANSCRIPT_gene-b3819|protein_coding||c.-3875A>T|||||3875|,A|upstream_gene_variant|MODIFIER|yigI|gene-b3820|transcript|TRANSCRIPT_gene-b3820|protein_coding||c.-3356A>T|||||3356|,A|upstream_gene_variant|MODIFIER|pldB|gene-b3825|transcript|TRANSCRIPT_gene-b3825|protein_coding||c.-1117T>A|||||1117|,A|upstream_gene_variant|MODIFIER|yigL|gene-b3826|transcript|TRANSCRIPT_gene-b3826|protein_coding||c.-2147T>A|||||2147|,A|upstream_gene_variant|MODIFIER|bioP|gene-b3827|transcript|TRANSCRIPT_gene-b3827|protein_coding||c.-3023T>A|||||3023|WARNING_TRANSCRIPT_NO_START_CODON,A|upstream_gene_variant|MODIFIER|metE|gene-b3829|transcript|TRANSCRIPT_gene-b3829|protein_coding||c.-5000T>A|||||5000|,A|downstream_gene_variant|MODIFIER|pldA|gene-b3821|transcript|TRANSCRIPT_gene-b3821|protein_coding||c.*2322T>A|||||2322|,A|downstream_gene_variant|MODIFIER|recQ|gene-b3822|transcript|TRANSCRIPT_gene-b3822|protein_coding||c.*360T>A|||||360|WARNING_TRANSCRIPT_NO_START_CODON,A|downstream_gene_variant|MODIFIER|rhtB|gene-b3824|transcript|TRANSCRIPT_gene-b3824|protein_coding||c.*386A>T|||||386|,A|downstream_gene_variant|MODIFIER|metR|gene-b3828|transcript|TRANSCRIPT_gene-b3828|protein_coding||c.*3810A>T|||||3810|	GT:GQ:SDP:DP:RD:AD:FREQ:PVAL:RBQ:ABQ:RDF:RDR:ADF:ADR	1/1:255:199:199:0:199:100%:3.8756E-119:0:35:0:0:41:158	1/1:255:218:218:0:218:100%:1.4756E-130:0:34:0:0:54:164	1/1:255:213:213:0:213:100%:1.4936E-127:0:35:0:0:54:159	1/1:255:193:193:0:193:100%:1.5634E-115:0:35:0:0:51:142	1/1:255:230:230:0:230:100%:9.0339E-138:0:35:0:0:74:156	1/1:255:252:252:0:252:100%:5.3749E-151:0:35:0:0:61:191	1/1:255:201:201:0:201:100%:2.4344E-120:0:34:0:0:52:149
NC_000913.3	4008059	.	A	G	.	PASS	ADP=238;WT=0;HET=0;HOM=7;NC=0;ANN=G|synonymous_variant|LOW|rhtC|gene-b3823|transcript|TRANSCRIPT_gene-b3823|protein_coding|1/1|c.303A>G|p.Ala101Ala|303/621|303/621|101/206||,G|upstream_gene_variant|MODIFIER|yigG|gene-b3818|transcript|TRANSCRIPT_gene-b3818|protein_coding||c.-4866T>C|||||4866|,G|upstream_gene_variant|MODIFIER|rarD|gene-b3819|transcript|TRANSCRIPT_gene-b3819|protein_coding||c.-3881T>C|||||3881|,G|upstream_gene_variant|MODIFIER|yigI|gene-b3820|transcript|TRANSCRIPT_gene-b3820|protein_coding||c.-3362T>C|||||3362|,G|upstream_gene_variant|MODIFIER|pldB|gene-b3825|transcript|TRANSCRIPT_gene-b3825|protein_coding||c.-1111A>G|||||1111|,G|upstream_gene_variant|MODIFIER|yigL|gene-b3826|transcript|TRANSCRIPT_gene-b3826|protein_coding||c.-2141A>G|||||2141|,G|upstream_gene_variant|MODIFIER|bioP|gene-b3827|transcript|TRANSCRIPT_gene-b3827|protein_coding||c.-3017A>G|||||3017|WARNING_TRANSCRIPT_NO_START_CODON,G|upstream_gene_variant|MODIFIER|metE|gene-b3829|transcript|TRANSCRIPT_gene-b3829|protein_coding||c.-4994A>G|||||4994|,G|downstream_gene_variant|MODIFIER|pldA|gene-b3821|transcript|TRANSCRIPT_gene-b3821|protein_coding||c.*2328A>G|||||2328|,G|downstream_gene_variant|MODIFIER|recQ|gene-b3822|transcript|TRANSCRIPT_gene-b3822|protein_coding||c.*366A>G|||||366|WARNING_TRANSCRIPT_NO_START_CODON,G|downstream_gene_variant|MODIFIER|rhtB|gene-b3824|transcript|TRANSCRIPT_gene-b3824|protein_coding||c.*380T>C|||||380|,G|downstream_gene_variant|MODIFIER|metR|gene-b3828|transcript|TRANSCRIPT_gene-b3828|protein_coding||c.*3804T>C|||||3804|	GT:GQ:SDP:DP:RD:AD:FREQ:PVAL:RBQ:ABQ:RDF:RDR:ADF:ADR	1/1:255:212:212:0:212:100%:5.9605E-127:0:36:0:0:38:174	1/1:255:248:248:0:247:99.6%:5.4491E-148:0:36:0:0:59:188	1/1:255:240:240:0:240:100%:8.8005E-144:0:36:0:0:60:180	1/1:255:216:216:0:216:100%:2.3501E-129:0:36:0:0:53:163	1/1:255:255:255:0:255:100%:8.4481E-153:0:36:0:0:88:167	1/1:255:270:270:0:270:100%:8.0958E-162:0:36:0:0:62:208	1/1:255:227:227:0:227:100%:5.7439E-136:0:36:0:0:54:173
NC_000913.3	4008065	.	G	A	.	PASS	ADP=237;WT=0;HET=0;HOM=7;NC=0;ANN=A|synonymous_variant|LOW|rhtC|gene-b3823|transcript|TRANSCRIPT_gene-b3823|protein_coding|1/1|c.309G>A|p.Ala103Ala|309/621|309/621|103/206||,A|upstream_gene_variant|MODIFIER|yigG|gene-b3818|transcript|TRANSCRIPT_gene-b3818|protein_coding||c.-4872C>T|||||4872|,A|upstream_gene_variant|MODIFIER|rarD|gene-b3819|transcript|TRANSCRIPT_gene-b3819|protein_coding||c.-3887C>T|||||3887|,A|upstream_gene_variant|MODIFIER|yigI|gene-b3820|transcript|TRANSCRIPT_gene-b3820|protein_coding||c.-3368C>T|||||3368|,A|upstream_gene_variant|MODIFIER|pldB|gene-b3825|transcript|TRANSCRIPT_gene-b3825|protein_coding||c.-1105G>A|||||1105|,A|upstream_gene_variant|MODIFIER|yigL|gene-b3826|transcript|TRANSCRIPT_gene-b3826|protein_coding||c.-2135G>A|||||2135|,A|upstream_gene_variant|MODIFIER|bioP|gene-b3827|transcript|TRANSCRIPT_gene-b3827|protein_coding||c.-3011G>A|||||3011|WARNING_TRANSCRIPT_NO_START_CODON,A|upstream_gene_variant|MODIFIER|metE|gene-b3829|transcript|TRANSCRIPT_gene-b3829|protein_coding||c.-4988G>A|||||4988|,A|downstream_gene_variant|MODIFIER|pldA|gene-b3821|transcript|TRANSCRIPT_gene-b3821|protein_coding||c.*2334G>A|||||2334|,A|downstream_gene_variant|MODIFIER|recQ|gene-b3822|transcript|TRANSCRIPT_gene-b3822|protein_coding||c.*372G>A|||||372|WARNING_TRANSCRIPT_NO_START_CODON,A|downstream_gene_variant|MODIFIER|rhtB|gene-b3824|transcript|TRANSCRIPT_gene-b3824|protein_coding||c.*374C>T|||||374|,A|downstream_gene_variant|MODIFIER|metR|gene-b3828|transcript|TRANSCRIPT_gene-b3828|protein_coding||c.*3798C>T|||||3798|	GT:GQ:SDP:DP:RD:AD:FREQ:PVAL:RBQ:ABQ:RDF:RDR:ADF:ADR	1/1:255:209:209:0:209:100%:3.7876E-125:0:36:0:0:34:175	1/1:255:242:242:0:242:100%:5.5232E-145:0:36:0:0:56:186	1/1:255:239:239:0:239:100%:3.5129E-143:0:36:0:0:56:183	1/1:255:205:205:0:205:100%:9.6033E-123:0:36:0:0:46:159	1/1:255:261:261:0:261:100%:2.0866E-156:0:36:0:0:96:165	1/1:255:277:277:1:276:99.64%:1.3914E-163:37:36:0:1:62:214	1/1:255:226:226:0:226:100%:2.2925E-135:0:36:0:0:52:174
NC_000913.3	4008074	.	C	T	.	PASS	ADP=243;WT=0;HET=0;HOM=7;NC=0;ANN=T|synonymous_variant|LOW|rhtC|gene-b3823|transcript|TRANSCRIPT_gene-b3823|protein_coding|1/1|c.318C>T|p.Val106Val|318/621|318/621|106/206||,T|upstream_gene_variant|MODIFIER|yigG|gene-b3818|transcript|TRANSCRIPT_gene-b3818|protein_coding||c.-4881G>A|||||4881|,T|upstream_gene_variant|MODIFIER|rarD|gene-b3819|transcript|TRANSCRIPT_gene-b3819|protein_coding||c.-3896G>A|||||3896|,T|upstream_gene_variant|MODIFIER|yigI|gene-b3820|transcript|TRANSCRIPT_gene-b3820|protein_coding||c.-3377G>A|||||3377|,T|upstream_gene_variant|MODIFIER|pldB|gene-b3825|transcript|TRANSCRIPT_gene-b3825|protein_coding||c.-1096C>T|||||1096|,T|upstream_gene_variant|MODIFIER|yigL|gene-b3826|transcript|TRANSCRIPT_gene-b3826|protein_coding||c.-2126C>T|||||2126|,T|upstream_gene_variant|MODIFIER|bioP|gene-b3827|transcript|TRANSCRIPT_gene-b3827|protein_coding||c.-3002C>T|||||3002|WARNING_TRANSCRIPT_NO_START_CODON,T|upstream_gene_variant|MODIFIER|metE|gene-b3829|transcript|TRANSCRIPT_gene-b3829|protein_coding||c.-4979C>T|||||4979|,T|downstream_gene_variant|MODIFIER|pldA|gene-b3821|transcript|TRANSCRIPT_gene-b3821|protein_coding||c.*2343C>T|||||2343|,T|downstream_gene_variant|MODIFIER|recQ|gene-b3822|transcript|TRANSCRIPT_gene-b3822|protein_coding||c.*381C>T|||||381|WARNING_TRANSCRIPT_NO_START_CODON,T|downstream_gene_variant|MODIFIER|rhtB|gene-b3824|transcript|TRANSCRIPT_gene-b3824|protein_coding||c.*365G>A|||||365|,T|downstream_gene_variant|MODIFIER|metR|gene-b3828|transcript|TRANSCRIPT_gene-b3828|protein_coding||c.*3789G>A|||||3789|	GT:GQ:SDP:DP:RD:AD:FREQ:PVAL:RBQ:ABQ:RDF:RDR:ADF:ADR	1/1:255:224:224:0:224:100%:3.6518E-134:0:36:0:0:46:178	1/1:255:247:247:0:247:100%:5.4491E-148:0:36:0:0:58:189	1/1:255:235:235:0:235:100%:8.9175E-141:0:36:0:0:63:172	1/1:255:211:211:0:211:100%:2.3786E-126:0:36:0:0:53:158	1/1:255:269:269:0:269:100%:3.2323E-161:0:36:0:0:107:162	1/1:255:286:286:0:286:100%:1.9399E-171:0:36:0:0:65:221	1/1:255:230:230:0:230:100%:9.0339E-138:0:36:0:0:57:173
NC_000913.3	4008089	.	T	C	.	PASS	ADP=242;WT=0;HET=0;HOM=7;NC=0;ANN=C|synonymous_variant|LOW|rhtC|gene-b3823|transcript|TRANSCRIPT_gene-b3823|protein_coding|1/1|c.333T>C|p.Ser111Ser|333/621|333/621|111/206||,C|upstream_gene_variant|MODIFIER|yigG|gene-b3818|transcript|TRANSCRIPT_gene-b3818|protein_coding||c.-4896A>G|||||4896|,C|upstream_gene_variant|MODIFIER|rarD|gene-b3819|transcript|TRANSCRIPT_gene-b3819|protein_coding||c.-3911A>G|||||3911|,C|upstream_gene_variant|MODIFIER|yigI|gene-b3820|transcript|TRANSCRIPT_gene-b3820|protein_coding||c.-3392A>G|||||3392|,C|upstream_gene_variant|MODIFIER|pldB|gene-b3825|transcript|TRANSCRIPT_gene-b3825|protein_coding||c.-1081T>C|||||1081|,C|upstream_gene_variant|MODIFIER|yigL|gene-b3826|transcript|TRANSCRIPT_gene-b3826|protein_coding||c.-2111T>C|||||2111|,C|upstream_gene_variant|MODIFIER|bioP|gene-b3827|transcript|TRANSCRIPT_gene-b3827|protein_coding||c.-2987T>C|||||2987|WARNING_TRANSCRIPT_NO_START_CODON,C|upstream_gene_variant|MODIFIER|metE|gene-b3829|transcript|TRANSCRIPT_gene-b3829|protein_coding||c.-4964T>C|||||4964|,C|downstream_gene_variant|MODIFIER|pldA|gene-b3821|transcript|TRANSCRIPT_gene-b3821|protein_coding||c.*2358T>C|||||2358|,C|downstream_gene_variant|MODIFIER|recQ|gene-b3822|transcript|TRANSCRIPT_gene-b3822|protein_coding||c.*396T>C|||||396|WARNING_TRANSCRIPT_NO_START_CODON,C|downstream_gene_variant|MODIFIER|rhtB|gene-b3824|transcript|TRANSCRIPT_gene-b3824|protein_coding||c.*350A>G|||||350|,C|downstream_gene_variant|MODIFIER|metR|gene-b3828|transcript|TRANSCRIPT_gene-b3828|protein_coding||c.*3774A>G|||||3774|	GT:GQ:SDP:DP:RD:AD:FREQ:PVAL:RBQ:ABQ:RDF:RDR:ADF:ADR	1/1:255:219:219:0:219:100%:3.6975E-131:0:37:0:0:54:165	1/1:255:237:237:0:237:100%:5.5971E-142:0:36:0:0:68:169	1/1:255:236:236:0:236:100%:2.2341E-141:0:36:0:0:70:166	1/1:255:217:217:0:217:100%:5.8889E-130:0:36:0:0:64:153	1/1:255:275:275:0:275:100%:7.9789E-165:0:36:0:0:122:153	1/1:255:300:300:1:299:99.67%:2.2278E-177:37:36:0:1:87:212	1/1:255:216:216:0:216:100%:2.3501E-129:0:36:0:0:59:157
NC_000913.3	4008110	.	T	C	.	PASS	ADP=244;WT=0;HET=0;HOM=7;NC=0;ANN=C|synonymous_variant|LOW|rhtC|gene-b3823|transcript|TRANSCRIPT_gene-b3823|protein_coding|1/1|c.354T>C|p.Gly118Gly|354/621|354/621|118/206||,C|upstream_gene_variant|MODIFIER|yigG|gene-b3818|transcript|TRANSCRIPT_gene-b3818|protein_coding||c.-4917A>G|||||4917|,C|upstream_gene_variant|MODIFIER|rarD|gene-b3819|transcript|TRANSCRIPT_gene-b3819|protein_coding||c.-3932A>G|||||3932|,C|upstream_gene_variant|MODIFIER|yigI|gene-b3820|transcript|TRANSCRIPT_gene-b3820|protein_coding||c.-3413A>G|||||3413|,C|upstream_gene_variant|MODIFIER|pldB|gene-b3825|transcript|TRANSCRIPT_gene-b3825|protein_coding||c.-1060T>C|||||1060|,C|upstream_gene_variant|MODIFIER|yigL|gene-b3826|transcript|TRANSCRIPT_gene-b3826|protein_coding||c.-2090T>C|||||2090|,C|upstream_gene_variant|MODIFIER|bioP|gene-b3827|transcript|TRANSCRIPT_gene-b3827|protein_coding||c.-2966T>C|||||2966|WARNING_TRANSCRIPT_NO_START_CODON,C|upstream_gene_variant|MODIFIER|metE|gene-b3829|transcript|TRANSCRIPT_gene-b3829|protein_coding||c.-4943T>C|||||4943|,C|downstream_gene_variant|MODIFIER|pldA|gene-b3821|transcript|TRANSCRIPT_gene-b3821|protein_coding||c.*2379T>C|||||2379|,C|downstream_gene_variant|MODIFIER|recQ|gene-b3822|transcript|TRANSCRIPT_gene-b3822|protein_coding||c.*417T>C|||||417|WARNING_TRANSCRIPT_NO_START_CODON,C|downstream_gene_variant|MODIFIER|rhtB|gene-b3824|transcript|TRANSCRIPT_gene-b3824|protein_coding||c.*329A>G|||||329|,C|downstream_gene_variant|MODIFIER|metR|gene-b3828|transcript|TRANSCRIPT_gene-b3828|protein_coding||c.*3753A>G|||||3753|	GT:GQ:SDP:DP:RD:AD:FREQ:PVAL:RBQ:ABQ:RDF:RDR:ADF:ADR	1/1:255:209:209:0:209:100%:3.7876E-125:0:36:0:0:74:135	1/1:255:246:246:0:246:100%:2.1752E-147:0:36:0:0:89:157	1/1:255:231:231:0:231:100%:2.2634E-138:0:36:0:0:86:145	1/1:255:217:217:0:217:100%:5.8889E-130:0:36:0:0:83:134	1/1:255:279:279:0:279:100%:3.1393E-167:0:36:0:0:137:142	1/1:255:301:301:0:301:100%:1.8535E-180:0:36:0:0:118:183	1/1:255:226:226:0:226:100%:2.2925E-135:0:36:0:0:80:146
NC_000913.3	4008128	.	T	C	.	PASS	ADP=239;WT=0;HET=0;HOM=7;NC=0;ANN=C|synonymous_variant|LOW|rhtC|gene-b3823|transcript|TRANSCRIPT_gene-b3823|protein_coding|1/1|c.372T>C|p.Ala124Ala|372/621|372/621|124/206||,C|upstream_gene_variant|MODIFIER|yigG|gene-b3818|transcript|TRANSCRIPT_gene-b3818|protein_coding||c.-4935A>G|||||4935|,C|upstream_gene_variant|MODIFIER|rarD|gene-b3819|transcript|TRANSCRIPT_gene-b3819|protein_coding||c.-3950A>G|||||3950|,C|upstream_gene_variant|MODIFIER|yigI|gene-b3820|transcript|TRANSCRIPT_gene-b3820|protein_coding||c.-3431A>G|||||3431|,C|upstream_gene_variant|MODIFIER|pldB|gene-b3825|transcript|TRANSCRIPT_gene-b3825|protein_coding||c.-1042T>C|||||1042|,C|upstream_gene_variant|MODIFIER|yigL|gene-b3826|transcript|TRANSCRIPT_gene-b3826|protein_coding||c.-2072T>C|||||2072|,C|upstream_gene_variant|MODIFIER|bioP|gene-b3827|transcript|TRANSCRIPT_gene-b3827|protein_coding||c.-2948T>C|||||2948|WARNING_TRANSCRIPT_NO_START_CODON,C|upstream_gene_variant|MODIFIER|metE|gene-b3829|transcript|TRANSCRIPT_gene-b3829|protein_coding||c.-4925T>C|||||4925|,C|downstream_gene_variant|MODIFIER|pldA|gene-b3821|transcript|TRANSCRIPT_gene-b3821|protein_coding||c.*2397T>C|||||2397|,C|downstream_gene_variant|MODIFIER|recQ|gene-b3822|transcript|TRANSCRIPT_gene-b3822|protein_coding||c.*435T>C|||||435|WARNING_TRANSCRIPT_NO_START_CODON,C|downstream_gene_variant|MODIFIER|rhtB|gene-b3824|transcript|TRANSCRIPT_gene-b3824|protein_coding||c.*311A>G|||||311|,C|downstream_gene_variant|MODIFIER|metR|gene-b3828|transcript|TRANSCRIPT_gene-b3828|protein_coding||c.*3735A>G|||||3735|	GT:GQ:SDP:DP:RD:AD:FREQ:PVAL:RBQ:ABQ:RDF:RDR:ADF:ADR	1/1:255:204:204:0:204:100%:3.8319E-122:0:36:0:0:99:105	1/1:255:247:247:0:247:100%:5.4491E-148:0:36:0:0:108:139	1/1:255:229:229:0:229:100%:3.6057E-137:0:36:0:0:105:124	1/1:255:207:207:0:207:100%:6.0312E-124:0:36:0:0:98:109	1/1:255:285:285:0:285:100%:7.7462E-171:0:36:0:0:155:130	1/1:255:281:281:0:281:100%:1.9691E-168:0:36:0:0:133:148	1/1:255:220:220:0:220:100%:9.2648E-132:0:36:0:0:103:117
NC_000913.3	4008149	.	C	T	.	PASS	ADP=229;WT=0;HET=0;HOM=7;NC=0;ANN=T|synonymous_variant|LOW|rhtC|gene-b3823|transcript|TRANSCRIPT_gene-b3823|protein_coding|1/1|c.393C>T|p.Tyr131Tyr|393/621|393/621|131/206||,T|upstream_gene_variant|MODIFIER|yigG|gene-b3818|transcript|TRANSCRIPT_gene-b3818|protein_coding||c.-4956G>A|||||4956|,T|upstream_gene_variant|MODIFIER|rarD|gene-b3819|transcript|TRANSCRIPT_gene-b3819|protein_coding||c.-3971G>A|||||3971|,T|upstream_gene_variant|MODIFIER|yigI|gene-b3820|transcript|TRANSCRIPT_gene-b3820|protein_coding||c.-3452G>A|||||3452|,T|upstream_gene_variant|MODIFIER|pldB|gene-b3825|transcript|TRANSCRIPT_gene-b3825|protein_coding||c.-1021C>T|||||1021|,T|upstream_gene_variant|MODIFIER|yigL|gene-b3826|transcript|TRANSCRIPT_gene-b3826|protein_coding||c.-2051C>T|||||2051|,T|upstream_gene_variant|MODIFIER|bioP|gene-b3827|transcript|TRANSCRIPT_gene-b3827|protein_coding||c.-2927C>T|||||2927|WARNING_TRANSCRIPT_NO_START_CODON,T|upstream_gene_variant|MODIFIER|metE|gene-b3829|transcript|TRANSCRIPT_gene-b3829|protein_coding||c.-4904C>T|||||4904|,T|downstream_gene_variant|MODIFIER|pldA|gene-b3821|transcript|TRANSCRIPT_gene-b3821|protein_coding||c.*2418C>T|||||2418|,T|downstream_gene_variant|MODIFIER|recQ|gene-b3822|transcript|TRANSCRIPT_gene-b3822|protein_coding||c.*456C>T|||||456|WARNING_TRANSCRIPT_NO_START_CODON,T|downstream_gene_variant|MODIFIER|rhtB|gene-b3824|transcript|TRANSCRIPT_gene-b3824|protein_coding||c.*290G>A|||||290|,T|downstream_gene_variant|MODIFIER|metR|gene-b3828|transcript|TRANSCRIPT_gene-b3828|protein_coding||c.*3714G>A|||||3714|	GT:GQ:SDP:DP:RD:AD:FREQ:PVAL:RBQ:ABQ:RDF:RDR:ADF:ADR	1/1:255:196:196:0:196:100%:2.4616E-117:0:35:0:0:128:68	1/1:255:238:238:0:238:100%:1.4022E-142:0:35:0:0:125:113	1/1:255:206:206:0:206:100%:2.4067E-123:0:35:0:0:128:78	1/1:255:214:214:0:214:100%:3.7428E-128:0:35:0:0:136:78	1/1:255:259:259:0:259:100%:3.3258E-155:0:35:0:0:168:91	1/1:255:283:283:0:282:99.65%:4.9314E-169:0:35:0:0:169:113	1/1:255:210:210:0:210:100%:9.4917E-126:0:35:0:0:131:79
NC_000913.3	4008155	.	C	T	.	PASS	ADP=234;WT=0;HET=0;HOM=7;NC=0;ANN=T|synonymous_variant|LOW|rhtC|gene-b3823|transcript|TRANSCRIPT_gene-b3823|protein_coding|1/1|c.399C>T|p.Gly133Gly|399/621|399/621|133/206||,T|upstream_gene_variant|MODIFIER|yigG|gene-b3818|transcript|TRANSCRIPT_gene-b3818|protein_coding||c.-4962G>A|||||4962|,T|upstream_gene_variant|MODIFIER|rarD|gene-b3819|transcript|TRANSCRIPT_gene-b3819|protein_coding||c.-3977G>A|||||3977|,T|upstream_gene_variant|MODIFIER|yigI|gene-b3820|transcript|TRANSCRIPT_gene-b3820|protein_coding||c.-3458G>A|||||3458|,T|upstream_gene_variant|MODIFIER|pldB|gene-b3825|transcript|TRANSCRIPT_gene-b3825|protein_coding||c.-1015C>T|||||1015|,T|upstream_gene_variant|MODIFIER|yigL|gene-b3826|transcript|TRANSCRIPT_gene-b3826|protein_coding||c.-2045C>T|||||2045|,T|upstream_gene_variant|MODIFIER|bioP|gene-b3827|transcript|TRANSCRIPT_gene-b3827|protein_coding||c.-2921C>T|||||2921|WARNING_TRANSCRIPT_NO_START_CODON,T|upstream_gene_variant|MODIFIER|metE|gene-b3829|transcript|TRANSCRIPT_gene-b3829|protein_coding||c.-4898C>T|||||4898|,T|downstream_gene_variant|MODIFIER|pldA|gene-b3821|transcript|TRANSCRIPT_gene-b3821|protein_coding||c.*2424C>T|||||2424|,T|downstream_gene_variant|MODIFIER|recQ|gene-b3822|transcript|TRANSCRIPT_gene-b3822|protein_coding||c.*462C>T|||||462|WARNING_TRANSCRIPT_NO_START_CODON,T|downstream_gene_variant|MODIFIER|rhtB|gene-b3824|transcript|TRANSCRIPT_gene-b3824|protein_coding||c.*284G>A|||||284|,T|downstream_gene_variant|MODIFIER|metR|gene-b3828|transcript|TRANSCRIPT_gene-b3828|protein_coding||c.*3708G>A|||||3708|	GT:GQ:SDP:DP:RD:AD:FREQ:PVAL:RBQ:ABQ:RDF:RDR:ADF:ADR	1/1:255:201:201:0:201:100%:2.4344E-120:0:36:0:0:138:63	1/1:255:234:234:0:234:100%:3.5594E-140:0:36:0:0:134:100	1/1:255:217:217:0:217:100%:5.8889E-130:0:35:0:0:145:72	1/1:255:225:225:0:225:100%:9.1498E-135:0:35:0:0:149:76	1/1:255:261:261:0:261:100%:2.0866E-156:0:35:0:0:180:81	1/1:255:300:300:0:300:100%:7.4015E-180:0:35:0:0:193:107	1/1:255:204:204:0:204:100%:3.8319E-122:0:36:0:0:132:72
NC_000913.3	4008161	.	G	A	.	PASS	ADP=231;WT=0;HET=0;HOM=7;NC=0;ANN=A|synonymous_variant|LOW|rhtC|gene-b3823|transcript|TRANSCRIPT_gene-b3823|protein_coding|1/1|c.405G>A|p.Val135Val|405/621|405/621|135/206||,A|upstream_gene_variant|MODIFIER|yigG|gene-b3818|transcript|TRANSCRIPT_gene-b3818|protein_coding||c.-4968C>T|||||4968|,A|upstream_gene_variant|MODIFIER|rarD|gene-b3819|transcript|TRANSCRIPT_gene-b3819|protein_coding||c.-3983C>T|||||3983|,A|upstream_gene_variant|MODIFIER|yigI|gene-b3820|transcript|TRANSCRIPT_gene-b3820|protein_coding||c.-3464C>T|||||3464|,A|upstream_gene_variant|MODIFIER|pldB|gene-b3825|transcript|TRANSCRIPT_gene-b3825|protein_coding||c.-1009G>A|||||1009|,A|upstream_gene_variant|MODIFIER|yigL|gene-b3826|transcript|TRANSCRIPT_gene-b3826|protein_coding||c.-2039G>A|||||2039|,A|upstream_gene_variant|MODIFIER|bioP|gene-b3827|transcript|TRANSCRIPT_gene-b3827|protein_coding||c.-2915G>A|||||2915|WARNING_TRANSCRIPT_NO_START_CODON,A|upstream_gene_variant|MODIFIER|metE|gene-b3829|transcript|TRANSCRIPT_gene-b3829|protein_coding||c.-4892G>A|||||4892|,A|downstream_gene_variant|MODIFIER|pldA|gene-b3821|transcript|TRANSCRIPT_gene-b3821|protein_coding||c.*2430G>A|||||2430|,A|downstream_gene_variant|MODIFIER|recQ|gene-b3822|transcript|TRANSCRIPT_gene-b3822|protein_coding||c.*468G>A|||||468|WARNING_TRANSCRIPT_NO_START_CODON,A|downstream_gene_variant|MODIFIER|rhtB|gene-b3824|transcript|TRANSCRIPT_gene-b3824|protein_coding||c.*278C>T|||||278|,A|downstream_gene_variant|MODIFIER|metR|gene-b3828|transcript|TRANSCRIPT_gene-b3828|protein_coding||c.*3702C>T|||||3702|	GT:GQ:SDP:DP:RD:AD:FREQ:PVAL:RBQ:ABQ:RDF:RDR:ADF:ADR	1/1:255:191:191:0:191:100%:2.4884E-114:0:35:0:0:136:55	1/1:255:231:231:0:231:100%:2.2634E-138:0:35:0:0:134:97	1/1:255:220:220:1:219:99.55%:2.0475E-129:37:36:1:0:148:71	1/1:255:218:218:0:218:100%:1.4756E-130:0:36:0:0:157:61	1/1:255:254:254:0:254:100%:3.3726E-152:0:35:0:0:177:77	1/1:255:303:303:0:303:100%:1.1622E-181:0:36:0:0:200:103	1/1:255:203:203:0:203:100%:1.529E-121:0:36:0:0:137:66
NC_000913.3	4008179	.	T	C	.	PASS	ADP=242;WT=0;HET=0;HOM=7;NC=0;ANN=C|synonymous_variant|LOW|rhtC|gene-b3823|transcript|TRANSCRIPT_gene-b3823|protein_coding|1/1|c.423T>C|p.Gly141Gly|423/621|423/621|141/206||,C|upstream_gene_variant|MODIFIER|yigG|gene-b3818|transcript|TRANSCRIPT_gene-b3818|protein_coding||c.-4986A>G|||||4986|,C|upstream_gene_variant|MODIFIER|rarD|gene-b3819|transcript|TRANSCRIPT_gene-b3819|protein_coding||c.-4001A>G|||||4001|,C|upstream_gene_variant|MODIFIER|yigI|gene-b3820|transcript|TRANSCRIPT_gene-b3820|protein_coding||c.-3482A>G|||||3482|,C|upstream_gene_variant|MODIFIER|pldB|gene-b3825|transcript|TRANSCRIPT_gene-b3825|protein_coding||c.-991T>C|||||991|,C|upstream_gene_variant|MODIFIER|yigL|gene-b3826|transcript|TRANSCRIPT_gene-b3826|protein_coding||c.-2021T>C|||||2021|,C|upstream_gene_variant|MODIFIER|bioP|gene-b3827|transcript|TRANSCRIPT_gene-b3827|protein_coding||c.-2897T>C|||||2897|WARNING_TRANSCRIPT_NO_START_CODON,C|upstream_gene_variant|MODIFIER|metE|gene-b3829|transcript|TRANSCRIPT_gene-b3829|protein_coding||c.-4874T>C|||||4874|,C|downstream_gene_variant|MODIFIER|pldA|gene-b3821|transcript|TRANSCRIPT_gene-b3821|protein_coding||c.*2448T>C|||||2448|,C|downstream_gene_variant|MODIFIER|recQ|gene-b3822|transcript|TRANSCRIPT_gene-b3822|protein_coding||c.*486T>C|||||486|WARNING_TRANSCRIPT_NO_START_CODON,C|downstream_gene_variant|MODIFIER|rhtB|gene-b3824|transcript|TRANSCRIPT_gene-b3824|protein_coding||c.*260A>G|||||260|,C|downstream_gene_variant|MODIFIER|metR|gene-b3828|transcript|TRANSCRIPT_gene-b3828|protein_coding||c.*3684A>G|||||3684|	GT:GQ:SDP:DP:RD:AD:FREQ:PVAL:RBQ:ABQ:RDF:RDR:ADF:ADR	1/1:255:201:201:0:201:100%:2.4344E-120:0:35:0:0:165:36	1/1:255:239:239:0:239:100%:3.5129E-143:0:35:0:0:168:71	1/1:255:213:213:0:213:100%:1.4936E-127:0:36:0:0:162:51	1/1:255:223:223:0:223:100%:1.4574E-133:0:35:0:0:176:47	1/1:255:282:282:0:282:100%:4.9314E-169:0:36:0:0:218:64	1/1:255:323:323:0:323:100%:1.0914E-193:0:36:0:0:243:80	1/1:255:218:218:0:218:100%:1.4756E-130:0:36:0:0:176:42
NC_000913.3	4008188	.	T	C	.	PASS	ADP=215;WT=0;HET=0;HOM=7;NC=0;ANN=C|synonymous_variant|LOW|rhtC|gene-b3823|transcript|TRANSCRIPT_gene-b3823|protein_coding|1/1|c.432T>C|p.Val144Val|432/621|432/621|144/206||,C|upstream_gene_variant|MODIFIER|yigG|gene-b3818|transcript|TRANSCRIPT_gene-b3818|protein_coding||c.-4995A>G|||||4995|,C|upstream_gene_variant|MODIFIER|rarD|gene-b3819|transcript|TRANSCRIPT_gene-b3819|protein_coding||c.-4010A>G|||||4010|,C|upstream_gene_variant|MODIFIER|yigI|gene-b3820|transcript|TRANSCRIPT_gene-b3820|protein_coding||c.-3491A>G|||||3491|,C|upstream_gene_variant|MODIFIER|pldB|gene-b3825|transcript|TRANSCRIPT_gene-b3825|protein_coding||c.-982T>C|||||982|,C|upstream_gene_variant|MODIFIER|yigL|gene-b3826|transcript|TRANSCRIPT_gene-b3826|protein_coding||c.-2012T>C|||||2012|,C|upstream_gene_variant|MODIFIER|bioP|gene-b3827|transcript|TRANSCRIPT_gene-b3827|protein_coding||c.-2888T>C|||||2888|WARNING_TRANSCRIPT_NO_START_CODON,C|upstream_gene_variant|MODIFIER|metE|gene-b3829|transcript|TRANSCRIPT_gene-b3829|protein_coding||c.-4865T>C|||||4865|,C|downstream_gene_variant|MODIFIER|pldA|gene-b3821|transcript|TRANSCRIPT_gene-b3821|protein_coding||c.*2457T>C|||||2457|,C|downstream_gene_variant|MODIFIER|recQ|gene-b3822|transcript|TRANSCRIPT_gene-b3822|protein_coding||c.*495T>C|||||495|WARNING_TRANSCRIPT_NO_START_CODON,C|downstream_gene_variant|MODIFIER|rhtB|gene-b3824|transcript|TRANSCRIPT_gene-b3824|protein_coding||c.*251A>G|||||251|,C|downstream_gene_variant|MODIFIER|metR|gene-b3828|transcript|TRANSCRIPT_gene-b3828|protein_coding||c.*3675A>G|||||3675|	GT:GQ:SDP:DP:RD:AD:FREQ:PVAL:RBQ:ABQ:RDF:RDR:ADF:ADR	1/1:255:187:187:0:187:100%:6.3033E-112:0:36:0:0:166:21	1/1:255:213:213:0:213:100%:1.4936E-127:0:36:0:0:165:48	1/1:255:185:185:0:185:100%:1.0031E-110:0:36:0:0:146:39	1/1:255:205:205:0:205:100%:9.6033E-123:0:36:0:0:176:29	1/1:255:236:236:0:236:100%:2.2341E-141:0:36:0:0:192:44	1/1:255:287:287:0:287:100%:4.8583E-172:0:36:0:0:230:57	1/1:255:192:192:0:192:100%:6.2372E-115:0:36:0:0:167:25
NC_000913.3	4008191	.	C	T	.	PASS	ADP=214;WT=0;HET=0;HOM=7;NC=0;ANN=T|synonymous_variant|LOW|rhtC|gene-b3823|transcript|TRANSCRIPT_gene-b3823|protein_coding|1/1|c.435C>T|p.Gly145Gly|435/621|435/621|145/206||,T|upstream_gene_variant|MODIFIER|yigG|gene-b3818|transcript|TRANSCRIPT_gene-b3818|protein_coding||c.-4998G>A|||||4998|,T|upstream_gene_variant|MODIFIER|rarD|gene-b3819|transcript|TRANSCRIPT_gene-b3819|protein_coding||c.-4013G>A|||||4013|,T|upstream_gene_variant|MODIFIER|yigI|gene-b3820|transcript|TRANSCRIPT_gene-b3820|protein_coding||c.-3494G>A|||||3494|,T|upstream_gene_variant|MODIFIER|pldB|gene-b3825|transcript|TRANSCRIPT_gene-b3825|protein_coding||c.-979C>T|||||979|,T|upstream_gene_variant|MODIFIER|yigL|gene-b3826|transcript|TRANSCRIPT_gene-b3826|protein_coding||c.-2009C>T|||||2009|,T|upstream_gene_variant|MODIFIER|bioP|gene-b3827|transcript|TRANSCRIPT_gene-b3827|protein_coding||c.-2885C>T|||||2885|WARNING_TRANSCRIPT_NO_START_CODON,T|upstream_gene_variant|MODIFIER|metE|gene-b3829|transcript|TRANSCRIPT_gene-b3829|protein_coding||c.-4862C>T|||||4862|,T|downstream_gene_variant|MODIFIER|pldA|gene-b3821|transcript|TRANSCRIPT_gene-b3821|protein_coding||c.*2460C>T|||||2460|,T|downstream_gene_variant|MODIFIER|recQ|gene-b3822|transcript|TRANSCRIPT_gene-b3822|protein_coding||c.*498C>T|||||498|WARNING_TRANSCRIPT_NO_START_CODON,T|downstream_gene_variant|MODIFIER|rhtB|gene-b3824|transcript|TRANSCRIPT_gene-b3824|protein_coding||c.*248G>A|||||248|,T|downstream_gene_variant|MODIFIER|metR|gene-b3828|transcript|TRANSCRIPT_gene-b3828|protein_coding||c.*3672G>A|||||3672|	GT:GQ:SDP:DP:RD:AD:FREQ:PVAL:RBQ:ABQ:RDF:RDR:ADF:ADR	1/1:255:188:188:0:188:100%:1.58E-112:0:36:0:0:168:20	1/1:255:213:213:0:213:100%:1.4936E-127:0:36:0:0:165:48	1/1:255:185:185:0:185:100%:1.0031E-110:0:36:0:0:147:38	1/1:255:207:207:0:207:100%:6.0312E-124:0:36:0:0:177:30	1/1:255:237:237:0:237:100%:5.5971E-142:0:36:0:0:193:44	1/1:255:282:282:0:282:100%:4.9314E-169:0:36:0:0:227:55	1/1:255:192:192:0:192:100%:6.2372E-115:0:36:0:0:169:23
NC_000913.3	4008194	.	T	C	.	PASS	ADP=215;WT=0;HET=0;HOM=7;NC=0;ANN=C|synonymous_variant|LOW|rhtC|gene-b3823|transcript|TRANSCRIPT_gene-b3823|protein_coding|1/1|c.438T>C|p.Thr146Thr|438/621|438/621|146/206||,C|upstream_gene_variant|MODIFIER|rarD|gene-b3819|transcript|TRANSCRIPT_gene-b3819|protein_coding||c.-4016A>G|||||4016|,C|upstream_gene_variant|MODIFIER|yigI|gene-b3820|transcript|TRANSCRIPT_gene-b3820|protein_coding||c.-3497A>G|||||3497|,C|upstream_gene_variant|MODIFIER|pldB|gene-b3825|transcript|TRANSCRIPT_gene-b3825|protein_coding||c.-976T>C|||||976|,C|upstream_gene_variant|MODIFIER|yigL|gene-b3826|transcript|TRANSCRIPT_gene-b3826|protein_coding||c.-2006T>C|||||2006|,C|upstream_gene_variant|MODIFIER|bioP|gene-b3827|transcript|TRANSCRIPT_gene-b3827|protein_coding||c.-2882T>C|||||2882|WARNING_TRANSCRIPT_NO_START_CODON,C|upstream_gene_variant|MODIFIER|metE|gene-b3829|transcript|TRANSCRIPT_gene-b3829|protein_coding||c.-4859T>C|||||4859|,C|downstream_gene_variant|MODIFIER|pldA|gene-b3821|transcript|TRANSCRIPT_gene-b3821|protein_coding||c.*2463T>C|||||2463|,C|downstream_gene_variant|MODIFIER|recQ|gene-b3822|transcript|TRANSCRIPT_gene-b3822|protein_coding||c.*501T>C|||||501|WARNING_TRANSCRIPT_NO_START_CODON,C|downstream_gene_variant|MODIFIER|rhtB|gene-b3824|transcript|TRANSCRIPT_gene-b3824|protein_coding||c.*245A>G|||||245|,C|downstream_gene_variant|MODIFIER|metR|gene-b3828|transcript|TRANSCRIPT_gene-b3828|protein_coding||c.*3669A>G|||||3669|	GT:GQ:SDP:DP:RD:AD:FREQ:PVAL:RBQ:ABQ:RDF:RDR:ADF:ADR	1/1:255:188:188:0:188:100%:1.58E-112:0:36:0:0:167:21	1/1:255:213:213:0:213:100%:1.4936E-127:0:36:0:0:165:48	1/1:255:184:184:0:184:100%:4.0017E-110:0:36:0:0:145:39	1/1:255:206:206:0:206:100%:2.4067E-123:0:36:0:0:176:30	1/1:255:235:235:1:234:99.57%:2.1045E-138:37:36:1:0:190:44	1/1:255:285:285:0:285:100%:7.7462E-171:0:36:0:0:228:57	1/1:255:194:194:0:194:100%:3.9185E-116:0:36:0:0:169:25
NC_000913.3	4008199	.	C	A	.	PASS	ADP=240;WT=0;HET=0;HOM=7;NC=0;ANN=A|missense_variant|MODERATE|rhtC|gene-b3823|transcript|TRANSCRIPT_gene-b3823|protein_coding|1/1|c.443C>A|p.Ala148Glu|443/621|443/621|148/206||,A|upstream_gene_variant|MODIFIER|rarD|gene-b3819|transcript|TRANSCRIPT_gene-b3819|protein_coding||c.-4021G>T|||||4021|,A|upstream_gene_variant|MODIFIER|yigI|gene-b3820|transcript|TRANSCRIPT_gene-b3820|protein_coding||c.-3502G>T|||||3502|,A|upstream_gene_variant|MODIFIER|pldB|gene-b3825|transcript|TRANSCRIPT_gene-b3825|protein_coding||c.-971C>A|||||971|,A|upstream_gene_variant|MODIFIER|yigL|gene-b3826|transcript|TRANSCRIPT_gene-b3826|protein_coding||c.-2001C>A|||||2001|,A|upstream_gene_variant|MODIFIER|bioP|gene-b3827|transcript|TRANSCRIPT_gene-b3827|protein_coding||c.-2877C>A|||||2877|WARNING_TRANSCRIPT_NO_START_CODON,A|upstream_gene_variant|MODIFIER|metE|gene-b3829|transcript|TRANSCRIPT_gene-b3829|protein_coding||c.-4854C>A|||||4854|,A|downstream_gene_variant|MODIFIER|pldA|gene-b3821|transcript|TRANSCRIPT_gene-b3821|protein_coding||c.*2468C>A|||||2468|,A|downstream_gene_variant|MODIFIER|recQ|gene-b3822|transcript|TRANSCRIPT_gene-b3822|protein_coding||c.*506C>A|||||506|WARNING_TRANSCRIPT_NO_START_CODON,A|downstream_gene_variant|MODIFIER|rhtB|gene-b3824|transcript|TRANSCRIPT_gene-b3824|protein_coding||c.*240G>T|||||240|,A|downstream_gene_variant|MODIFIER|metR|gene-b3828|transcript|TRANSCRIPT_gene-b3828|protein_coding||c.*3664G>T|||||3664|	GT:GQ:SDP:DP:RD:AD:FREQ:PVAL:RBQ:ABQ:RDF:RDR:ADF:ADR	1/1:255:228:228:0:228:100%:1.4391E-136:0:35:0:0:195:33	1/1:255:231:231:0:231:100%:2.2634E-138:0:36:0:0:180:51	1/1:255:207:207:0:207:100%:6.0312E-124:0:35:0:0:163:44	1/1:255:234:234:0:234:100%:3.5594E-140:0:36:0:0:199:35	1/1:255:258:258:0:258:100%:1.3278E-154:0:36:0:0:209:49	1/1:255:313:313:0:313:100%:1.1265E-187:0:36:0:0:250:63	1/1:255:210:210:0:210:100%:9.4917E-126:0:36:0:0:178:32
NC_000913.3	4008215	.	T	C	.	PASS	ADP=251;WT=0;HET=0;HOM=7;NC=0;ANN=C|synonymous_variant|LOW|rhtC|gene-b3823|transcript|TRANSCRIPT_gene-b3823|protein_coding|1/1|c.459T>C|p.Phe153Phe|459/621|459/621|153/206||,C|upstream_gene_variant|MODIFIER|rarD|gene-b3819|transcript|TRANSCRIPT_gene-b3819|protein_coding||c.-4037A>G|||||4037|,C|upstream_gene_variant|MODIFIER|yigI|gene-b3820|transcript|TRANSCRIPT_gene-b3820|protein_coding||c.-3518A>G|||||3518|,C|upstream_gene_variant|MODIFIER|pldB|gene-b3825|transcript|TRANSCRIPT_gene-b3825|protein_coding||c.-955T>C|||||955|,C|upstream_gene_variant|MODIFIER|yigL|gene-b3826|transcript|TRANSCRIPT_gene-b3826|protein_coding||c.-1985T>C|||||1985|,C|upstream_gene_variant|MODIFIER|bioP|gene-b3827|transcript|TRANSCRIPT_gene-b3827|protein_coding||c.-2861T>C|||||2861|WARNING_TRANSCRIPT_NO_START_CODON,C|upstream_gene_variant|MODIFIER|metE|gene-b3829|transcript|TRANSCRIPT_gene-b3829|protein_coding||c.-4838T>C|||||4838|,C|downstream_gene_variant|MODIFIER|pldA|gene-b3821|transcript|TRANSCRIPT_gene-b3821|protein_coding||c.*2484T>C|||||2484|,C|downstream_gene_variant|MODIFIER|recQ|gene-b3822|transcript|TRANSCRIPT_gene-b3822|protein_coding||c.*522T>C|||||522|WARNING_TRANSCRIPT_NO_START_CODON,C|downstream_gene_variant|MODIFIER|rhtB|gene-b3824|transcript|TRANSCRIPT_gene-b3824|protein_coding||c.*224A>G|||||224|,C|downstream_gene_variant|MODIFIER|metR|gene-b3828|transcript|TRANSCRIPT_gene-b3828|protein_coding||c.*3648A>G|||||3648|	GT:GQ:SDP:DP:RD:AD:FREQ:PVAL:RBQ:ABQ:RDF:RDR:ADF:ADR	1/1:255:239:239:0:239:100%:3.5129E-143:0:36:0:0:197:42	1/1:255:248:248:0:248:100%:1.365E-148:0:36:0:0:196:52	1/1:255:216:216:0:216:100%:2.3501E-129:0:36:0:0:162:54	1/1:255:262:262:0:262:100%:5.2265E-157:0:36:0:0:200:62	1/1:255:271:271:0:271:100%:2.0277E-162:0:36:0:0:209:62	1/1:255:311:311:0:311:100%:1.7967E-186:0:36:0:0:253:58	1/1:255:212:212:0:212:100%:5.9605E-127:0:36:0:0:177:35
NC_000913.3	4008219	.	C	T	.	PASS	ADP=243;WT=0;HET=0;HOM=7;NC=0;ANN=T|synonymous_variant|LOW|rhtC|gene-b3823|transcript|TRANSCRIPT_gene-b3823|protein_coding|1/1|c.463C>T|p.Leu155Leu|463/621|463/621|155/206||,T|upstream_gene_variant|MODIFIER|rarD|gene-b3819|transcript|TRANSCRIPT_gene-b3819|protein_coding||c.-4041G>A|||||4041|,T|upstream_gene_variant|MODIFIER|yigI|gene-b3820|transcript|TRANSCRIPT_gene-b3820|protein_coding||c.-3522G>A|||||3522|,T|upstream_gene_variant|MODIFIER|pldB|gene-b3825|transcript|TRANSCRIPT_gene-b3825|protein_coding||c.-951C>T|||||951|,T|upstream_gene_variant|MODIFIER|yigL|gene-b3826|transcript|TRANSCRIPT_gene-b3826|protein_coding||c.-1981C>T|||||1981|,T|upstream_gene_variant|MODIFIER|bioP|gene-b3827|transcript|TRANSCRIPT_gene-b3827|protein_coding||c.-2857C>T|||||2857|WARNING_TRANSCRIPT_NO_START_CODON,T|upstream_gene_variant|MODIFIER|metE|gene-b3829|transcript|TRANSCRIPT_gene-b3829|protein_coding||c.-4834C>T|||||4834|,T|downstream_gene_variant|MODIFIER|pldA|gene-b3821|transcript|TRANSCRIPT_gene-b3821|protein_coding||c.*2488C>T|||||2488|,T|downstream_gene_variant|MODIFIER|recQ|gene-b3822|transcript|TRANSCRIPT_gene-b3822|protein_coding||c.*526C>T|||||526|WARNING_TRANSCRIPT_NO_START_CODON,T|downstream_gene_variant|MODIFIER|rhtB|gene-b3824|transcript|TRANSCRIPT_gene-b3824|protein_coding||c.*220G>A|||||220|,T|downstream_gene_variant|MODIFIER|metR|gene-b3828|transcript|TRANSCRIPT_gene-b3828|protein_coding||c.*3644G>A|||||3644|	GT:GQ:SDP:DP:RD:AD:FREQ:PVAL:RBQ:ABQ:RDF:RDR:ADF:ADR	1/1:255:231:231:0:231:100%:2.2634E-138:0:35:0:0:189:42	1/1:255:243:243:0:243:100%:1.3836E-145:0:35:0:0:191:52	1/1:255:211:211:0:211:100%:2.3786E-126:0:36:0:0:157:54	1/1:255:251:251:0:251:100%:2.1457E-150:0:35:0:0:190:61	1/1:255:261:261:0:261:100%:2.0866E-156:0:35:0:0:200:61	1/1:255:301:300:0:300:100%:7.4015E-180:0:35:0:0:242:58	1/1:255:206:206:0:206:100%:2.4067E-123:0:35:0:0:170:36
NC_000913.3	4008224	.	C	T	.	PASS	ADP=260;WT=0;HET=0;HOM=7;NC=0;ANN=T|synonymous_variant|LOW|rhtC|gene-b3823|transcript|TRANSCRIPT_gene-b3823|protein_coding|1/1|c.468C>T|p.Ile156Ile|468/621|468/621|156/206||,T|upstream_gene_variant|MODIFIER|rarD|gene-b3819|transcript|TRANSCRIPT_gene-b3819|protein_coding||c.-4046G>A|||||4046|,T|upstream_gene_variant|MODIFIER|yigI|gene-b3820|transcript|TRANSCRIPT_gene-b3820|protein_coding||c.-3527G>A|||||3527|,T|upstream_gene_variant|MODIFIER|pldB|gene-b3825|transcript|TRANSCRIPT_gene-b3825|protein_coding||c.-946C>T|||||946|,T|upstream_gene_variant|MODIFIER|yigL|gene-b3826|transcript|TRANSCRIPT_gene-b3826|protein_coding||c.-1976C>T|||||1976|,T|upstream_gene_variant|MODIFIER|bioP|gene-b3827|transcript|TRANSCRIPT_gene-b3827|protein_coding||c.-2852C>T|||||2852|WARNING_TRANSCRIPT_NO_START_CODON,T|upstream_gene_variant|MODIFIER|metE|gene-b3829|transcript|TRANSCRIPT_gene-b3829|protein_coding||c.-4829C>T|||||4829|,T|downstream_gene_variant|MODIFIER|pldA|gene-b3821|transcript|TRANSCRIPT_gene-b3821|protein_coding||c.*2493C>T|||||2493|,T|downstream_gene_variant|MODIFIER|recQ|gene-b3822|transcript|TRANSCRIPT_gene-b3822|protein_coding||c.*531C>T|||||531|WARNING_TRANSCRIPT_NO_START_CODON,T|downstream_gene_variant|MODIFIER|rhtB|gene-b3824|transcript|TRANSCRIPT_gene-b3824|protein_coding||c.*215G>A|||||215|,T|downstream_gene_variant|MODIFIER|metR|gene-b3828|transcript|TRANSCRIPT_gene-b3828|protein_coding||c.*3639G>A|||||3639|	GT:GQ:SDP:DP:RD:AD:FREQ:PVAL:RBQ:ABQ:RDF:RDR:ADF:ADR	1/1:255:259:259:0:259:100%:3.3258E-155:0:35:0:0:203:56	1/1:255:262:261:0:261:100%:2.0866E-156:0:35:0:0:201:60	1/1:255:217:217:0:217:100%:5.8889E-130:0:36:0:0:156:61	1/1:255:275:275:0:275:100%:7.9789E-165:0:36:0:0:201:74	1/1:255:281:281:0:281:100%:1.9691E-168:0:35:0:0:202:79	1/1:255:306:306:0:306:100%:1.825E-183:0:36:0:0:236:70	1/1:255:223:223:0:223:100%:1.4574E-133:0:35:0:0:169:54
NC_000913.3	4008228	.	G	A	.	PASS	ADP=273;WT=0;HET=0;HOM=7;NC=0;ANN=A|missense_variant|MODERATE|rhtC|gene-b3823|transcript|TRANSCRIPT_gene-b3823|protein_coding|1/1|c.472G>A|p.Val158Ile|472/621|472/621|158/206||,A|upstream_gene_variant|MODIFIER|rarD|gene-b3819|transcript|TRANSCRIPT_gene-b3819|protein_coding||c.-4050C>T|||||4050|,A|upstream_gene_variant|MODIFIER|yigI|gene-b3820|transcript|TRANSCRIPT_gene-b3820|protein_coding||c.-3531C>T|||||3531|,A|upstream_gene_variant|MODIFIER|pldB|gene-b3825|transcript|TRANSCRIPT_gene-b3825|protein_coding||c.-942G>A|||||942|,A|upstream_gene_variant|MODIFIER|yigL|gene-b3826|transcript|TRANSCRIPT_gene-b3826|protein_coding||c.-1972G>A|||||1972|,A|upstream_gene_variant|MODIFIER|bioP|gene-b3827|transcript|TRANSCRIPT_gene-b3827|protein_coding||c.-2848G>A|||||2848|WARNING_TRANSCRIPT_NO_START_CODON,A|upstream_gene_variant|MODIFIER|metE|gene-b3829|transcript|TRANSCRIPT_gene-b3829|protein_coding||c.-4825G>A|||||4825|,A|downstream_gene_variant|MODIFIER|pldA|gene-b3821|transcript|TRANSCRIPT_gene-b3821|protein_coding||c.*2497G>A|||||2497|,A|downstream_gene_variant|MODIFIER|recQ|gene-b3822|transcript|TRANSCRIPT_gene-b3822|protein_coding||c.*535G>A|||||535|WARNING_TRANSCRIPT_NO_START_CODON,A|downstream_gene_variant|MODIFIER|rhtB|gene-b3824|transcript|TRANSCRIPT_gene-b3824|protein_coding||c.*211C>T|||||211|,A|downstream_gene_variant|MODIFIER|metR|gene-b3828|transcript|TRANSCRIPT_gene-b3828|protein_coding||c.*3635C>T|||||3635|	GT:GQ:SDP:DP:RD:AD:FREQ:PVAL:RBQ:ABQ:RDF:RDR:ADF:ADR	1/1:255:265:265:0:265:100%:8.2131E-159:0:36:0:0:209:56	1/1:255:275:274:0:274:100%:3.1857E-164:0:36:0:0:210:64	1/1:255:230:230:0:230:100%:9.0339E-138:0:36:0:0:162:68	1/1:255:291:291:0:291:100%:1.911E-174:0:36:0:0:215:76	1/1:255:290:290:0:290:100%:7.6307E-174:0:35:0:0:213:77	1/1:255:327:327:1:326:99.69%:1.4069E-193:37:35:1:0:245:81	1/1:255:237:237:0:237:100%:5.5971E-142:0:36:0:0:180:57
NC_000913.3	4008236	.	G	A	.	PASS	ADP=301;WT=0;HET=0;HOM=7;NC=0;ANN=A|synonymous_variant|LOW|rhtC|gene-b3823|transcript|TRANSCRIPT_gene-b3823|protein_coding|1/1|c.480G>A|p.Thr160Thr|480/621|480/621|160/206||,A|upstream_gene_variant|MODIFIER|rarD|gene-b3819|transcript|TRANSCRIPT_gene-b3819|protein_coding||c.-4058C>T|||||4058|,A|upstream_gene_variant|MODIFIER|yigI|gene-b3820|transcript|TRANSCRIPT_gene-b3820|protein_coding||c.-3539C>T|||||3539|,A|upstream_gene_variant|MODIFIER|pldB|gene-b3825|transcript|TRANSCRIPT_gene-b3825|protein_coding||c.-934G>A|||||934|,A|upstream_gene_variant|MODIFIER|yigL|gene-b3826|transcript|TRANSCRIPT_gene-b3826|protein_coding||c.-1964G>A|||||1964|,A|upstream_gene_variant|MODIFIER|bioP|gene-b3827|transcript|TRANSCRIPT_gene-b3827|protein_coding||c.-2840G>A|||||2840|WARNING_TRANSCRIPT_NO_START_CODON,A|upstream_gene_variant|MODIFIER|metE|gene-b3829|transcript|TRANSCRIPT_gene-b3829|protein_coding||c.-4817G>A|||||4817|,A|downstream_gene_variant|MODIFIER|pldA|gene-b3821|transcript|TRANSCRIPT_gene-b3821|protein_coding||c.*2505G>A|||||2505|,A|downstream_gene_variant|MODIFIER|recQ|gene-b3822|transcript|TRANSCRIPT_gene-b3822|protein_coding||c.*543G>A|||||543|WARNING_TRANSCRIPT_NO_START_CODON,A|downstream_gene_variant|MODIFIER|rhtB|gene-b3824|transcript|TRANSCRIPT_gene-b3824|protein_coding||c.*203C>T|||||203|,A|downstream_gene_variant|MODIFIER|metR|gene-b3828|transcript|TRANSCRIPT_gene-b3828|protein_coding||c.*3627C>T|||||3627|	GT:GQ:SDP:DP:RD:AD:FREQ:PVAL:RBQ:ABQ:RDF:RDR:ADF:ADR	1/1:255:285:285:0:285:100%:7.7462E-171:0:36:0:0:217:68	1/1:255:301:301:0:301:100%:1.8535E-180:0:36:0:0:226:75	1/1:255:259:259:0:259:100%:3.3258E-155:0:36:0:0:175:84	1/1:255:304:304:0:304:100%:2.9104E-182:0:36:0:0:217:87	1/1:255:344:344:0:344:100%:2.5608E-206:0:36:0:0:243:101	1/1:255:366:366:0:366:100%:1.5014E-219:0:36:0:0:263:103	1/1:255:254:254:0:254:100%:3.3726E-152:0:36:0:0:186:68
NC_000913.3	4008374	.	G	T	.	PASS	ADP=413;WT=0;HET=0;HOM=7;NC=0;ANN=T|synonymous_variant|LOW|rhtC|gene-b3823|transcript|TRANSCRIPT_gene-b3823|protein_coding|1/1|c.618G>T|p.Arg206Arg|618/621|618/621|206/206||,T|upstream_gene_variant|MODIFIER|rarD|gene-b3819|transcript|TRANSCRIPT_gene-b3819|protein_coding||c.-4196C>A|||||4196|,T|upstream_gene_variant|MODIFIER|yigI|gene-b3820|transcript|TRANSCRIPT_gene-b3820|protein_coding||c.-3677C>A|||||3677|,T|upstream_gene_variant|MODIFIER|pldB|gene-b3825|transcript|TRANSCRIPT_gene-b3825|protein_coding||c.-796G>T|||||796|,T|upstream_gene_variant|MODIFIER|yigL|gene-b3826|transcript|TRANSCRIPT_gene-b3826|protein_coding||c.-1826G>T|||||1826|,T|upstream_gene_variant|MODIFIER|bioP|gene-b3827|transcript|TRANSCRIPT_gene-b3827|protein_coding||c.-2702G>T|||||2702|WARNING_TRANSCRIPT_NO_START_CODON,T|upstream_gene_variant|MODIFIER|metE|gene-b3829|transcript|TRANSCRIPT_gene-b3829|protein_coding||c.-4679G>T|||||4679|,T|downstream_gene_variant|MODIFIER|pldA|gene-b3821|transcript|TRANSCRIPT_gene-b3821|protein_coding||c.*2643G>T|||||2643|,T|downstream_gene_variant|MODIFIER|recQ|gene-b3822|transcript|TRANSCRIPT_gene-b3822|protein_coding||c.*681G>T|||||681|WARNING_TRANSCRIPT_NO_START_CODON,T|downstream_gene_variant|MODIFIER|rhtB|gene-b3824|transcript|TRANSCRIPT_gene-b3824|protein_coding||c.*65C>A|||||65|,T|downstream_gene_variant|MODIFIER|metR|gene-b3828|transcript|TRANSCRIPT_gene-b3828|protein_coding||c.*3489C>A|||||3489|	GT:GQ:SDP:DP:RD:AD:FREQ:PVAL:RBQ:ABQ:RDF:RDR:ADF:ADR	1/1:255:401:401:0:401:100%:1.3311E-240:0:39:0:0:195:206	1/1:255:360:360:0:360:100%:6.0993E-216:0:37:0:0:189:171	1/1:255:368:367:0:367:100%:3.7587E-220:0:39:0:0:196:171	1/1:255:415:414:0:414:100%:2.0154E-248:0:37:0:0:208:206	1/1:255:418:418:0:418:100%:7.9107E-251:0:36:0:0:207:211	1/1:255:541:541:0:541:100%:0E0:0:38:0:0:283:258	1/1:255:395:394:0:394:100%:2.1618E-236:0:38:0:0:204:190
NC_000913.3	4008376	.	G	A	.	PASS	ADP=417;WT=0;HET=0;HOM=7;NC=0;ANN=A|splice_region_variant&stop_retained_variant|LOW|rhtC|gene-b3823|transcript|TRANSCRIPT_gene-b3823|protein_coding|1/1|c.620G>A|p.Ter207Ter|620/621|620/621|207/206||,A|upstream_gene_variant|MODIFIER|rarD|gene-b3819|transcript|TRANSCRIPT_gene-b3819|protein_coding||c.-4198C>T|||||4198|,A|upstream_gene_variant|MODIFIER|yigI|gene-b3820|transcript|TRANSCRIPT_gene-b3820|protein_coding||c.-3679C>T|||||3679|,A|upstream_gene_variant|MODIFIER|pldB|gene-b3825|transcript|TRANSCRIPT_gene-b3825|protein_coding||c.-794G>A|||||794|,A|upstream_gene_variant|MODIFIER|yigL|gene-b3826|transcript|TRANSCRIPT_gene-b3826|protein_coding||c.-1824G>A|||||1824|,A|upstream_gene_variant|MODIFIER|bioP|gene-b3827|transcript|TRANSCRIPT_gene-b3827|protein_coding||c.-2700G>A|||||2700|WARNING_TRANSCRIPT_NO_START_CODON,A|upstream_gene_variant|MODIFIER|metE|gene-b3829|transcript|TRANSCRIPT_gene-b3829|protein_coding||c.-4677G>A|||||4677|,A|downstream_gene_variant|MODIFIER|pldA|gene-b3821|transcript|TRANSCRIPT_gene-b3821|protein_coding||c.*2645G>A|||||2645|,A|downstream_gene_variant|MODIFIER|recQ|gene-b3822|transcript|TRANSCRIPT_gene-b3822|protein_coding||c.*683G>A|||||683|WARNING_TRANSCRIPT_NO_START_CODON,A|downstream_gene_variant|MODIFIER|rhtB|gene-b3824|transcript|TRANSCRIPT_gene-b3824|protein_coding||c.*63C>T|||||63|,A|downstream_gene_variant|MODIFIER|metR|gene-b3828|transcript|TRANSCRIPT_gene-b3828|protein_coding||c.*3487C>T|||||3487|	GT:GQ:SDP:DP:RD:AD:FREQ:PVAL:RBQ:ABQ:RDF:RDR:ADF:ADR	1/1:255:405:405:0:405:100%:5.2256E-243:0:39:0:0:198:207	1/1:255:362:362:0:362:100%:3.8226E-217:0:37:0:0:194:168	1/1:255:369:369:0:369:100%:2.3556E-221:0:39:0:0:198:171	1/1:255:425:424:0:424:100%:1.9451E-254:0:38:0:0:210:214	1/1:255:423:423:0:423:100%:7.7714E-254:0:37:0:0:211:212	1/1:255:542:542:0:542:100%:0E0:0:38:0:0:282:260	1/1:255:400:400:1:399:99.75%:2.1325E-237:37:38:0:1:210:189
NC_000913.3	4008391	.	T	A	.	PASS	ADP=437;WT=0;HET=0;HOM=7;NC=0;ANN=A|upstream_gene_variant|MODIFIER|rarD|gene-b3819|transcript|TRANSCRIPT_gene-b3819|protein_coding||c.-4213A>T|||||4213|,A|upstream_gene_variant|MODIFIER|yigI|gene-b3820|transcript|TRANSCRIPT_gene-b3820|protein_coding||c.-3694A>T|||||3694|,A|upstream_gene_variant|MODIFIER|pldB|gene-b3825|transcript|TRANSCRIPT_gene-b3825|protein_coding||c.-779T>A|||||779|,A|upstream_gene_variant|MODIFIER|yigL|gene-b3826|transcript|TRANSCRIPT_gene-b3826|protein_coding||c.-1809T>A|||||1809|,A|upstream_gene_variant|MODIFIER|bioP|gene-b3827|transcript|TRANSCRIPT_gene-b3827|protein_coding||c.-2685T>A|||||2685|WARNING_TRANSCRIPT_NO_START_CODON,A|upstream_gene_variant|MODIFIER|metE|gene-b3829|transcript|TRANSCRIPT_gene-b3829|protein_coding||c.-4662T>A|||||4662|,A|downstream_gene_variant|MODIFIER|pldA|gene-b3821|transcript|TRANSCRIPT_gene-b3821|protein_coding||c.*2660T>A|||||2660|,A|downstream_gene_variant|MODIFIER|recQ|gene-b3822|transcript|TRANSCRIPT_gene-b3822|protein_coding||c.*698T>A|||||698|WARNING_TRANSCRIPT_NO_START_CODON,A|downstream_gene_variant|MODIFIER|rhtC|gene-b3823|transcript|TRANSCRIPT_gene-b3823|protein_coding||c.*14T>A|||||14|,A|downstream_gene_variant|MODIFIER|rhtB|gene-b3824|transcript|TRANSCRIPT_gene-b3824|protein_coding||c.*48A>T|||||48|,A|downstream_gene_variant|MODIFIER|metR|gene-b3828|transcript|TRANSCRIPT_gene-b3828|protein_coding||c.*3472A>T|||||3472|,A|intergenic_region|MODIFIER|rhtC-rhtB|gene-b3823-gene-b3824|intergenic_region|gene-b3823-gene-b3824|||n.4008391T>A||||||	GT:GQ:SDP:DP:RD:AD:FREQ:PVAL:RBQ:ABQ:RDF:RDR:ADF:ADR	1/1:255:429:429:0:429:100%:1.9107E-257:0:39:0:0:215:214	1/1:255:386:386:0:386:100%:1.4023E-231:0:38:0:0:203:183	1/1:255:388:388:0:388:100%:8.7873E-233:0:40:0:0:208:180	1/1:255:431:431:0:431:100%:1.197E-258:0:39:0:0:213:218	1/1:255:457:457:0:457:100%:2.7368E-274:0:37:0:0:225:232	1/1:255:555:555:0:555:100%:0E0:0:39:0:0:291:264	1/1:255:416:416:0:416:100%:1.2627E-249:0:39:0:0:230:186
NC_000913.3	4008634	.	C	T	.	PASS	ADP=408;WT=0;HET=0;HOM=7;NC=0;ANN=T|synonymous_variant|LOW|rhtB|gene-b3824|transcript|TRANSCRIPT_gene-b3824|protein_coding|1/1|c.426G>A|p.Pro142Pro|426/621|426/621|142/206||,T|upstream_gene_variant|MODIFIER|rarD|gene-b3819|transcript|TRANSCRIPT_gene-b3819|protein_coding||c.-4456G>A|||||4456|,T|upstream_gene_variant|MODIFIER|yigI|gene-b3820|transcript|TRANSCRIPT_gene-b3820|protein_coding||c.-3937G>A|||||3937|,T|upstream_gene_variant|MODIFIER|pldB|gene-b3825|transcript|TRANSCRIPT_gene-b3825|protein_coding||c.-536C>T|||||536|,T|upstream_gene_variant|MODIFIER|yigL|gene-b3826|transcript|TRANSCRIPT_gene-b3826|protein_coding||c.-1566C>T|||||1566|,T|upstream_gene_variant|MODIFIER|bioP|gene-b3827|transcript|TRANSCRIPT_gene-b3827|protein_coding||c.-2442C>T|||||2442|WARNING_TRANSCRIPT_NO_START_CODON,T|upstream_gene_variant|MODIFIER|metE|gene-b3829|transcript|TRANSCRIPT_gene-b3829|protein_coding||c.-4419C>T|||||4419|,T|downstream_gene_variant|MODIFIER|pldA|gene-b3821|transcript|TRANSCRIPT_gene-b3821|protein_coding||c.*2903C>T|||||2903|,T|downstream_gene_variant|MODIFIER|recQ|gene-b3822|transcript|TRANSCRIPT_gene-b3822|protein_coding||c.*941C>T|||||941|WARNING_TRANSCRIPT_NO_START_CODON,T|downstream_gene_variant|MODIFIER|rhtC|gene-b3823|transcript|TRANSCRIPT_gene-b3823|protein_coding||c.*257C>T|||||257|,T|downstream_gene_variant|MODIFIER|metR|gene-b3828|transcript|TRANSCRIPT_gene-b3828|protein_coding||c.*3229G>A|||||3229|	GT:GQ:SDP:DP:RD:AD:FREQ:PVAL:RBQ:ABQ:RDF:RDR:ADF:ADR	1/1:255:375:375:0:375:100%:5.7975E-225:0:39:0:0:191:184	1/1:255:382:382:0:382:100%:3.5713E-229:0:37:0:0:187:195	1/1:255:351:351:0:351:100%:1.5788E-210:0:39:0:0:176:175	1/1:255:407:407:0:407:100%:3.2741E-244:0:38:0:0:204:203	1/1:255:425:425:0:425:100%:4.8686E-255:0:38:0:0:207:218	1/1:255:467:467:0:467:100%:2.6384E-280:0:39:0:0:235:232	1/1:255:453:453:0:453:100%:6.9754E-272:0:39:0:0:228:225
NC_000913.3	4008640	.	T	C	.	PASS	ADP=400;WT=0;HET=0;HOM=7;NC=0;ANN=C|synonymous_variant|LOW|rhtB|gene-b3824|transcript|TRANSCRIPT_gene-b3824|protein_coding|1/1|c.420A>G|p.Gln140Gln|420/621|420/621|140/206||,C|upstream_gene_variant|MODIFIER|rarD|gene-b3819|transcript|TRANSCRIPT_gene-b3819|protein_coding||c.-4462A>G|||||4462|,C|upstream_gene_variant|MODIFIER|yigI|gene-b3820|transcript|TRANSCRIPT_gene-b3820|protein_coding||c.-3943A>G|||||3943|,C|upstream_gene_variant|MODIFIER|pldB|gene-b3825|transcript|TRANSCRIPT_gene-b3825|protein_coding||c.-530T>C|||||530|,C|upstream_gene_variant|MODIFIER|yigL|gene-b3826|transcript|TRANSCRIPT_gene-b3826|protein_coding||c.-1560T>C|||||1560|,C|upstream_gene_variant|MODIFIER|bioP|gene-b3827|transcript|TRANSCRIPT_gene-b3827|protein_coding||c.-2436T>C|||||2436|WARNING_TRANSCRIPT_NO_START_CODON,C|upstream_gene_variant|MODIFIER|metE|gene-b3829|transcript|TRANSCRIPT_gene-b3829|protein_coding||c.-4413T>C|||||4413|,C|downstream_gene_variant|MODIFIER|pldA|gene-b3821|transcript|TRANSCRIPT_gene-b3821|protein_coding||c.*2909T>C|||||2909|,C|downstream_gene_variant|MODIFIER|recQ|gene-b3822|transcript|TRANSCRIPT_gene-b3822|protein_coding||c.*947T>C|||||947|WARNING_TRANSCRIPT_NO_START_CODON,C|downstream_gene_variant|MODIFIER|rhtC|gene-b3823|transcript|TRANSCRIPT_gene-b3823|protein_coding||c.*263T>C|||||263|,C|downstream_gene_variant|MODIFIER|metR|gene-b3828|transcript|TRANSCRIPT_gene-b3828|protein_coding||c.*3223A>G|||||3223|	GT:GQ:SDP:DP:RD:AD:FREQ:PVAL:RBQ:ABQ:RDF:RDR:ADF:ADR	1/1:255:371:371:0:371:100%:1.4762E-222:0:40:0:0:192:179	1/1:255:372:372:1:371:99.73%:1.3784E-220:37:37:1:0:184:187	1/1:255:343:343:0:343:100%:1.0228E-205:0:39:0:0:172:171	1/1:255:408:408:0:408:100%:8.1952E-245:0:38:0:0:207:201	1/1:255:420:420:0:420:100%:4.956E-252:0:38:0:0:206:214	1/1:255:449:449:0:449:100%:1.7778E-269:0:39:0:0:228:221	1/1:255:442:442:0:442:100%:2.89E-265:0:39:0:0:214:228
NC_000913.3	4008736	.	A	G	.	PASS	ADP=379;WT=0;HET=0;HOM=7;NC=0;ANN=G|synonymous_variant|LOW|rhtB|gene-b3824|transcript|TRANSCRIPT_gene-b3824|protein_coding|1/1|c.324T>C|p.Arg108Arg|324/621|324/621|108/206||,G|upstream_gene_variant|MODIFIER|rarD|gene-b3819|transcript|TRANSCRIPT_gene-b3819|protein_coding||c.-4558T>C|||||4558|,G|upstream_gene_variant|MODIFIER|yigI|gene-b3820|transcript|TRANSCRIPT_gene-b3820|protein_coding||c.-4039T>C|||||4039|,G|upstream_gene_variant|MODIFIER|pldB|gene-b3825|transcript|TRANSCRIPT_gene-b3825|protein_coding||c.-434A>G|||||434|,G|upstream_gene_variant|MODIFIER|yigL|gene-b3826|transcript|TRANSCRIPT_gene-b3826|protein_coding||c.-1464A>G|||||1464|,G|upstream_gene_variant|MODIFIER|bioP|gene-b3827|transcript|TRANSCRIPT_gene-b3827|protein_coding||c.-2340A>G|||||2340|WARNING_TRANSCRIPT_NO_START_CODON,G|upstream_gene_variant|MODIFIER|metE|gene-b3829|transcript|TRANSCRIPT_gene-b3829|protein_coding||c.-4317A>G|||||4317|,G|downstream_gene_variant|MODIFIER|pldA|gene-b3821|transcript|TRANSCRIPT_gene-b3821|protein_coding||c.*3005A>G|||||3005|,G|downstream_gene_variant|MODIFIER|recQ|gene-b3822|transcript|TRANSCRIPT_gene-b3822|protein_coding||c.*1043A>G|||||1043|WARNING_TRANSCRIPT_NO_START_CODON,G|downstream_gene_variant|MODIFIER|rhtC|gene-b3823|transcript|TRANSCRIPT_gene-b3823|protein_coding||c.*359A>G|||||359|,G|downstream_gene_variant|MODIFIER|metR|gene-b3828|transcript|TRANSCRIPT_gene-b3828|protein_coding||c.*3127T>C|||||3127|	GT:GQ:SDP:DP:RD:AD:FREQ:PVAL:RBQ:ABQ:RDF:RDR:ADF:ADR	1/1:255:386:386:0:386:100%:1.4023E-231:0:39:0:0:195:191	1/1:255:355:355:0:355:100%:6.2022E-213:0:38:0:0:177:178	1/1:255:317:317:0:317:100%:4.4285E-190:0:38:0:0:151:166	1/1:255:380:380:0:380:100%:5.6992E-228:0:39:0:0:198:182	1/1:255:406:406:0:406:100%:1.308E-243:0:38:0:0:212:194	1/1:255:408:408:0:408:100%:8.1952E-245:0:39:0:0:208:200	1/1:255:401:401:0:401:100%:1.3311E-240:0:39:0:0:213:188
NC_000913.3	4008754	.	C	T	.	PASS	ADP=381;WT=0;HET=0;HOM=7;NC=0;ANN=T|synonymous_variant|LOW|rhtB|gene-b3824|transcript|TRANSCRIPT_gene-b3824|protein_coding|1/1|c.306G>A|p.Leu102Leu|306/621|306/621|102/206||,T|upstream_gene_variant|MODIFIER|rarD|gene-b3819|transcript|TRANSCRIPT_gene-b3819|protein_coding||c.-4576G>A|||||4576|,T|upstream_gene_variant|MODIFIER|yigI|gene-b3820|transcript|TRANSCRIPT_gene-b3820|protein_coding||c.-4057G>A|||||4057|,T|upstream_gene_variant|MODIFIER|pldB|gene-b3825|transcript|TRANSCRIPT_gene-b3825|protein_coding||c.-416C>T|||||416|,T|upstream_gene_variant|MODIFIER|yigL|gene-b3826|transcript|TRANSCRIPT_gene-b3826|protein_coding||c.-1446C>T|||||1446|,T|upstream_gene_variant|MODIFIER|bioP|gene-b3827|transcript|TRANSCRIPT_gene-b3827|protein_coding||c.-2322C>T|||||2322|WARNING_TRANSCRIPT_NO_START_CODON,T|upstream_gene_variant|MODIFIER|metE|gene-b3829|transcript|TRANSCRIPT_gene-b3829|protein_coding||c.-4299C>T|||||4299|,T|downstream_gene_variant|MODIFIER|pldA|gene-b3821|transcript|TRANSCRIPT_gene-b3821|protein_coding||c.*3023C>T|||||3023|,T|downstream_gene_variant|MODIFIER|recQ|gene-b3822|transcript|TRANSCRIPT_gene-b3822|protein_coding||c.*1061C>T|||||1061|WARNING_TRANSCRIPT_NO_START_CODON,T|downstream_gene_variant|MODIFIER|rhtC|gene-b3823|transcript|TRANSCRIPT_gene-b3823|protein_coding||c.*377C>T|||||377|,T|downstream_gene_variant|MODIFIER|metR|gene-b3828|transcript|TRANSCRIPT_gene-b3828|protein_coding||c.*3109G>A|||||3109|	GT:GQ:SDP:DP:RD:AD:FREQ:PVAL:RBQ:ABQ:RDF:RDR:ADF:ADR	1/1:255:390:390:0:390:100%:5.5062E-234:0:38:0:0:205:185	1/1:255:386:386:0:386:100%:1.4023E-231:0:37:0:0:195:191	1/1:255:318:318:0:318:100%:1.1089E-190:0:38:0:0:161:157	1/1:255:378:378:0:378:100%:9.0947E-227:0:39:0:0:197:181	1/1:255:388:388:0:388:100%:8.7873E-233:0:37:0:0:210:178	1/1:255:419:419:0:419:100%:1.98E-251:0:38:0:0:218:201	1/1:255:389:389:0:389:100%:2.1996E-233:0:39:0:0:199:190
NC_000913.3	4008790	.	C	T	.	PASS	ADP=375;WT=0;HET=0;HOM=7;NC=0;ANN=T|synonymous_variant|LOW|rhtB|gene-b3824|transcript|TRANSCRIPT_gene-b3824|protein_coding|1/1|c.270G>A|p.Gln90Gln|270/621|270/621|90/206||,T|upstream_gene_variant|MODIFIER|rarD|gene-b3819|transcript|TRANSCRIPT_gene-b3819|protein_coding||c.-4612G>A|||||4612|,T|upstream_gene_variant|MODIFIER|yigI|gene-b3820|transcript|TRANSCRIPT_gene-b3820|protein_coding||c.-4093G>A|||||4093|,T|upstream_gene_variant|MODIFIER|pldB|gene-b3825|transcript|TRANSCRIPT_gene-b3825|protein_coding||c.-380C>T|||||380|,T|upstream_gene_variant|MODIFIER|yigL|gene-b3826|transcript|TRANSCRIPT_gene-b3826|protein_coding||c.-1410C>T|||||1410|,T|upstream_gene_variant|MODIFIER|bioP|gene-b3827|transcript|TRANSCRIPT_gene-b3827|protein_coding||c.-2286C>T|||||2286|WARNING_TRANSCRIPT_NO_START_CODON,T|upstream_gene_variant|MODIFIER|metE|gene-b3829|transcript|TRANSCRIPT_gene-b3829|protein_coding||c.-4263C>T|||||4263|,T|downstream_gene_variant|MODIFIER|pldA|gene-b3821|transcript|TRANSCRIPT_gene-b3821|protein_coding||c.*3059C>T|||||3059|,T|downstream_gene_variant|MODIFIER|recQ|gene-b3822|transcript|TRANSCRIPT_gene-b3822|protein_coding||c.*1097C>T|||||1097|WARNING_TRANSCRIPT_NO_START_CODON,T|downstream_gene_variant|MODIFIER|rhtC|gene-b3823|transcript|TRANSCRIPT_gene-b3823|protein_coding||c.*413C>T|||||413|,T|downstream_gene_variant|MODIFIER|metR|gene-b3828|transcript|TRANSCRIPT_gene-b3828|protein_coding||c.*3073G>A|||||3073|	GT:GQ:SDP:DP:RD:AD:FREQ:PVAL:RBQ:ABQ:RDF:RDR:ADF:ADR	1/1:255:356:356:0:356:100%:1.5527E-213:0:39:0:0:214:142	1/1:255:387:387:0:387:100%:3.5104E-232:0:37:0:0:217:170	1/1:255:326:326:0:326:100%:1.7131E-195:0:38:0:0:179:147	1/1:255:373:373:0:373:100%:9.2512E-224:0:38:0:0:211:162	1/1:255:395:395:0:395:100%:5.4115E-237:0:37:0:0:225:170	1/1:255:416:416:0:416:100%:1.2627E-249:0:37:0:0:226:190	1/1:255:374:374:0:374:100%:2.3159E-224:0:39:0:0:209:165
NC_000913.3	4008796	.	G	T	.	PASS	ADP=385;WT=0;HET=0;HOM=7;NC=0;ANN=T|synonymous_variant|LOW|rhtB|gene-b3824|transcript|TRANSCRIPT_gene-b3824|protein_coding|1/1|c.264C>A|p.Ile88Ile|264/621|264/621|88/206||,T|upstream_gene_variant|MODIFIER|rarD|gene-b3819|transcript|TRANSCRIPT_gene-b3819|protein_coding||c.-4618C>A|||||4618|,T|upstream_gene_variant|MODIFIER|yigI|gene-b3820|transcript|TRANSCRIPT_gene-b3820|protein_coding||c.-4099C>A|||||4099|,T|upstream_gene_variant|MODIFIER|pldB|gene-b3825|transcript|TRANSCRIPT_gene-b3825|protein_coding||c.-374G>T|||||374|,T|upstream_gene_variant|MODIFIER|yigL|gene-b3826|transcript|TRANSCRIPT_gene-b3826|protein_coding||c.-1404G>T|||||1404|,T|upstream_gene_variant|MODIFIER|bioP|gene-b3827|transcript|TRANSCRIPT_gene-b3827|protein_coding||c.-2280G>T|||||2280|WARNING_TRANSCRIPT_NO_START_CODON,T|upstream_gene_variant|MODIFIER|metE|gene-b3829|transcript|TRANSCRIPT_gene-b3829|protein_coding||c.-4257G>T|||||4257|,T|downstream_gene_variant|MODIFIER|pldA|gene-b3821|transcript|TRANSCRIPT_gene-b3821|protein_coding||c.*3065G>T|||||3065|,T|downstream_gene_variant|MODIFIER|recQ|gene-b3822|transcript|TRANSCRIPT_gene-b3822|protein_coding||c.*1103G>T|||||1103|WARNING_TRANSCRIPT_NO_START_CODON,T|downstream_gene_variant|MODIFIER|rhtC|gene-b3823|transcript|TRANSCRIPT_gene-b3823|protein_coding||c.*419G>T|||||419|,T|downstream_gene_variant|MODIFIER|metR|gene-b3828|transcript|TRANSCRIPT_gene-b3828|protein_coding||c.*3067C>A|||||3067|	GT:GQ:SDP:DP:RD:AD:FREQ:PVAL:RBQ:ABQ:RDF:RDR:ADF:ADR	1/1:255:367:367:0:367:100%:3.7587E-220:0:40:0:0:225:142	1/1:255:400:400:0:400:100%:5.3179E-240:0:38:0:0:217:183	1/1:255:333:333:0:333:100%:1.0568E-199:0:39:0:0:183:150	1/1:255:396:396:0:396:100%:1.3546E-237:0:39:0:0:221:175	1/1:255:401:401:0:401:100%:1.3311E-240:0:38:0:0:225:176	1/1:255:422:422:0:422:100%:3.1049E-253:0:39:0:0:220:202	1/1:255:382:382:0:382:100%:3.5713E-229:0:40:0:0:213:169
NC_000913.3	4008820	.	C	T	.	PASS	ADP=377;WT=0;HET=0;HOM=7;NC=0;ANN=T|synonymous_variant|LOW|rhtB|gene-b3824|transcript|TRANSCRIPT_gene-b3824|protein_coding|1/1|c.240G>A|p.Ala80Ala|240/621|240/621|80/206||,T|upstream_gene_variant|MODIFIER|rarD|gene-b3819|transcript|TRANSCRIPT_gene-b3819|protein_coding||c.-4642G>A|||||4642|,T|upstream_gene_variant|MODIFIER|yigI|gene-b3820|transcript|TRANSCRIPT_gene-b3820|protein_coding||c.-4123G>A|||||4123|,T|upstream_gene_variant|MODIFIER|pldB|gene-b3825|transcript|TRANSCRIPT_gene-b3825|protein_coding||c.-350C>T|||||350|,T|upstream_gene_variant|MODIFIER|yigL|gene-b3826|transcript|TRANSCRIPT_gene-b3826|protein_coding||c.-1380C>T|||||1380|,T|upstream_gene_variant|MODIFIER|bioP|gene-b3827|transcript|TRANSCRIPT_gene-b3827|protein_coding||c.-2256C>T|||||2256|WARNING_TRANSCRIPT_NO_START_CODON,T|upstream_gene_variant|MODIFIER|metE|gene-b3829|transcript|TRANSCRIPT_gene-b3829|protein_coding||c.-4233C>T|||||4233|,T|downstream_gene_variant|MODIFIER|pldA|gene-b3821|transcript|TRANSCRIPT_gene-b3821|protein_coding||c.*3089C>T|||||3089|,T|downstream_gene_variant|MODIFIER|recQ|gene-b3822|transcript|TRANSCRIPT_gene-b3822|protein_coding||c.*1127C>T|||||1127|WARNING_TRANSCRIPT_NO_START_CODON,T|downstream_gene_variant|MODIFIER|rhtC|gene-b3823|transcript|TRANSCRIPT_gene-b3823|protein_coding||c.*443C>T|||||443|,T|downstream_gene_variant|MODIFIER|metR|gene-b3828|transcript|TRANSCRIPT_gene-b3828|protein_coding||c.*3043G>A|||||3043|	GT:GQ:SDP:DP:RD:AD:FREQ:PVAL:RBQ:ABQ:RDF:RDR:ADF:ADR	1/1:255:360:360:0:360:100%:6.0993E-216:0:40:0:0:232:128	1/1:255:375:375:0:375:100%:5.7975E-225:0:38:0:0:218:157	1/1:255:317:317:0:317:100%:4.4285E-190:0:39:0:0:184:133	1/1:255:385:385:0:385:100%:5.6021E-231:0:40:0:0:218:167	1/1:255:382:382:0:382:100%:3.5713E-229:0:37:0:0:226:156	1/1:255:432:432:0:432:100%:2.9959E-259:0:38:0:0:235:197	1/1:255:392:392:0:392:100%:3.4502E-235:0:39:0:0:216:176
NC_000913.3	4008880	.	C	A	.	PASS	ADP=370;WT=0;HET=0;HOM=7;NC=0;ANN=A|synonymous_variant|LOW|rhtB|gene-b3824|transcript|TRANSCRIPT_gene-b3824|protein_coding|1/1|c.180G>T|p.Gly60Gly|180/621|180/621|60/206||,A|upstream_gene_variant|MODIFIER|rarD|gene-b3819|transcript|TRANSCRIPT_gene-b3819|protein_coding||c.-4702G>T|||||4702|,A|upstream_gene_variant|MODIFIER|yigI|gene-b3820|transcript|TRANSCRIPT_gene-b3820|protein_coding||c.-4183G>T|||||4183|,A|upstream_gene_variant|MODIFIER|pldB|gene-b3825|transcript|TRANSCRIPT_gene-b3825|protein_coding||c.-290C>A|||||290|,A|upstream_gene_variant|MODIFIER|yigL|gene-b3826|transcript|TRANSCRIPT_gene-b3826|protein_coding||c.-1320C>A|||||1320|,A|upstream_gene_variant|MODIFIER|bioP|gene-b3827|transcript|TRANSCRIPT_gene-b3827|protein_coding||c.-2196C>A|||||2196|WARNING_TRANSCRIPT_NO_START_CODON,A|upstream_gene_variant|MODIFIER|metE|gene-b3829|transcript|TRANSCRIPT_gene-b3829|protein_coding||c.-4173C>A|||||4173|,A|downstream_gene_variant|MODIFIER|pldA|gene-b3821|transcript|TRANSCRIPT_gene-b3821|protein_coding||c.*3149C>A|||||3149|,A|downstream_gene_variant|MODIFIER|recQ|gene-b3822|transcript|TRANSCRIPT_gene-b3822|protein_coding||c.*1187C>A|||||1187|WARNING_TRANSCRIPT_NO_START_CODON,A|downstream_gene_variant|MODIFIER|rhtC|gene-b3823|transcript|TRANSCRIPT_gene-b3823|protein_coding||c.*503C>A|||||503|,A|downstream_gene_variant|MODIFIER|metR|gene-b3828|transcript|TRANSCRIPT_gene-b3828|protein_coding||c.*2983G>T|||||2983|	GT:GQ:SDP:DP:RD:AD:FREQ:PVAL:RBQ:ABQ:RDF:RDR:ADF:ADR	1/1:255:349:349:0:349:100%:2.5189E-209:0:38:0:0:215:134	1/1:255:375:375:0:375:100%:5.7975E-225:0:36:0:0:232:143	1/1:255:314:314:0:314:100%:2.8208E-188:0:37:0:0:190:124	1/1:255:361:361:0:361:100%:1.5269E-216:0:37:0:0:211:150	1/1:255:381:381:0:381:100%:1.4267E-228:0:37:0:0:234:147	1/1:255:428:428:0:428:100%:7.6339E-257:0:36:0:0:264:164	1/1:255:384:384:0:384:100%:2.2379E-230:0:36:0:0:217:167
NC_000913.3	4008958	.	G	A	.	PASS	ADP=387;WT=0;HET=0;HOM=7;NC=0;ANN=A|synonymous_variant|LOW|rhtB|gene-b3824|transcript|TRANSCRIPT_gene-b3824|protein_coding|1/1|c.102C>T|p.His34His|102/621|102/621|34/206||,A|upstream_gene_variant|MODIFIER|rarD|gene-b3819|transcript|TRANSCRIPT_gene-b3819|protein_coding||c.-4780C>T|||||4780|,A|upstream_gene_variant|MODIFIER|yigI|gene-b3820|transcript|TRANSCRIPT_gene-b3820|protein_coding||c.-4261C>T|||||4261|,A|upstream_gene_variant|MODIFIER|pldB|gene-b3825|transcript|TRANSCRIPT_gene-b3825|protein_coding||c.-212G>A|||||212|,A|upstream_gene_variant|MODIFIER|yigL|gene-b3826|transcript|TRANSCRIPT_gene-b3826|protein_coding||c.-1242G>A|||||1242|,A|upstream_gene_variant|MODIFIER|bioP|gene-b3827|transcript|TRANSCRIPT_gene-b3827|protein_coding||c.-2118G>A|||||2118|WARNING_TRANSCRIPT_NO_START_CODON,A|upstream_gene_variant|MODIFIER|metE|gene-b3829|transcript|TRANSCRIPT_gene-b3829|protein_coding||c.-4095G>A|||||4095|,A|downstream_gene_variant|MODIFIER|pldA|gene-b3821|transcript|TRANSCRIPT_gene-b3821|protein_coding||c.*3227G>A|||||3227|,A|downstream_gene_variant|MODIFIER|recQ|gene-b3822|transcript|TRANSCRIPT_gene-b3822|protein_coding||c.*1265G>A|||||1265|WARNING_TRANSCRIPT_NO_START_CODON,A|downstream_gene_variant|MODIFIER|rhtC|gene-b3823|transcript|TRANSCRIPT_gene-b3823|protein_coding||c.*581G>A|||||581|,A|downstream_gene_variant|MODIFIER|metR|gene-b3828|transcript|TRANSCRIPT_gene-b3828|protein_coding||c.*2905C>T|||||2905|	GT:GQ:SDP:DP:RD:AD:FREQ:PVAL:RBQ:ABQ:RDF:RDR:ADF:ADR	1/1:255:385:385:0:385:100%:5.6021E-231:0:38:0:0:207:178	1/1:255:376:376:0:376:100%:1.4513E-225:0:36:0:0:211:165	1/1:255:337:337:0:337:100%:4.1527E-202:0:37:0:0:206:131	1/1:255:382:382:0:382:100%:3.5713E-229:0:36:0:0:230:152	1/1:255:425:425:0:425:100%:4.8686E-255:0:37:0:0:228:197	1/1:255:453:453:0:453:100%:6.9754E-272:0:37:0:0:283:170	1/1:255:351:351:0:351:100%:1.5788E-210:0:37:0:0:206:145
NC_000913.3	4008979	.	A	G	.	PASS	ADP=404;WT=0;HET=0;HOM=7;NC=0;ANN=G|synonymous_variant|LOW|rhtB|gene-b3824|transcript|TRANSCRIPT_gene-b3824|protein_coding|1/1|c.81T>C|p.Thr27Thr|81/621|81/621|27/206||,G|upstream_gene_variant|MODIFIER|rarD|gene-b3819|transcript|TRANSCRIPT_gene-b3819|protein_coding||c.-4801T>C|||||4801|,G|upstream_gene_variant|MODIFIER|yigI|gene-b3820|transcript|TRANSCRIPT_gene-b3820|protein_coding||c.-4282T>C|||||4282|,G|upstream_gene_variant|MODIFIER|pldB|gene-b3825|transcript|TRANSCRIPT_gene-b3825|protein_coding||c.-191A>G|||||191|,G|upstream_gene_variant|MODIFIER|yigL|gene-b3826|transcript|TRANSCRIPT_gene-b3826|protein_coding||c.-1221A>G|||||1221|,G|upstream_gene_variant|MODIFIER|bioP|gene-b3827|transcript|TRANSCRIPT_gene-b3827|protein_coding||c.-2097A>G|||||2097|WARNING_TRANSCRIPT_NO_START_CODON,G|upstream_gene_variant|MODIFIER|metE|gene-b3829|transcript|TRANSCRIPT_gene-b3829|protein_coding||c.-4074A>G|||||4074|,G|downstream_gene_variant|MODIFIER|pldA|gene-b3821|transcript|TRANSCRIPT_gene-b3821|protein_coding||c.*3248A>G|||||3248|,G|downstream_gene_variant|MODIFIER|recQ|gene-b3822|transcript|TRANSCRIPT_gene-b3822|protein_coding||c.*1286A>G|||||1286|WARNING_TRANSCRIPT_NO_START_CODON,G|downstream_gene_variant|MODIFIER|rhtC|gene-b3823|transcript|TRANSCRIPT_gene-b3823|protein_coding||c.*602A>G|||||602|,G|downstream_gene_variant|MODIFIER|metR|gene-b3828|transcript|TRANSCRIPT_gene-b3828|protein_coding||c.*2884T>C|||||2884|	GT:GQ:SDP:DP:RD:AD:FREQ:PVAL:RBQ:ABQ:RDF:RDR:ADF:ADR	1/1:255:391:391:0:391:100%:1.3783E-234:0:40:0:0:209:182	1/1:255:406:406:0:406:100%:1.308E-243:0:38:0:0:221:185	1/1:255:344:344:0:344:100%:2.5608E-206:0:38:0:0:205:139	1/1:255:399:399:0:399:100%:2.1245E-239:0:39:0:0:229:170	1/1:255:439:439:0:439:100%:1.8433E-263:0:37:0:0:212:227	1/1:255:473:473:0:473:100%:6.4825E-284:0:39:0:0:298:175	1/1:255:382:382:0:382:100%:3.5713E-229:0:39:0:0:211:171
NC_000913.3	4008991	.	A	G	.	PASS	ADP=402;WT=0;HET=0;HOM=7;NC=0;ANN=G|synonymous_variant|LOW|rhtB|gene-b3824|transcript|TRANSCRIPT_gene-b3824|protein_coding|1/1|c.69T>C|p.Gly23Gly|69/621|69/621|23/206||,G|upstream_gene_variant|MODIFIER|rarD|gene-b3819|transcript|TRANSCRIPT_gene-b3819|protein_coding||c.-4813T>C|||||4813|,G|upstream_gene_variant|MODIFIER|yigI|gene-b3820|transcript|TRANSCRIPT_gene-b3820|protein_coding||c.-4294T>C|||||4294|,G|upstream_gene_variant|MODIFIER|pldB|gene-b3825|transcript|TRANSCRIPT_gene-b3825|protein_coding||c.-179A>G|||||179|,G|upstream_gene_variant|MODIFIER|yigL|gene-b3826|transcript|TRANSCRIPT_gene-b3826|protein_coding||c.-1209A>G|||||1209|,G|upstream_gene_variant|MODIFIER|bioP|gene-b3827|transcript|TRANSCRIPT_gene-b3827|protein_coding||c.-2085A>G|||||2085|WARNING_TRANSCRIPT_NO_START_CODON,G|upstream_gene_variant|MODIFIER|metE|gene-b3829|transcript|TRANSCRIPT_gene-b3829|protein_coding||c.-4062A>G|||||4062|,G|downstream_gene_variant|MODIFIER|pldA|gene-b3821|transcript|TRANSCRIPT_gene-b3821|protein_coding||c.*3260A>G|||||3260|,G|downstream_gene_variant|MODIFIER|recQ|gene-b3822|transcript|TRANSCRIPT_gene-b3822|protein_coding||c.*1298A>G|||||1298|WARNING_TRANSCRIPT_NO_START_CODON,G|downstream_gene_variant|MODIFIER|rhtC|gene-b3823|transcript|TRANSCRIPT_gene-b3823|protein_coding||c.*614A>G|||||614|,G|downstream_gene_variant|MODIFIER|metR|gene-b3828|transcript|TRANSCRIPT_gene-b3828|protein_coding||c.*2872T>C|||||2872|	GT:GQ:SDP:DP:RD:AD:FREQ:PVAL:RBQ:ABQ:RDF:RDR:ADF:ADR	1/1:255:388:388:0:388:100%:8.7873E-233:0:40:0:0:212:176	1/1:255:395:395:0:395:100%:5.4115E-237:0:38:0:0:209:186	1/1:255:348:348:0:348:100%:1.0061E-208:0:38:0:0:210:138	1/1:255:388:388:0:388:100%:8.7873E-233:0:39:0:0:215:173	1/1:255:436:436:0:436:100%:1.1757E-261:0:38:0:0:215:221	1/1:255:463:463:0:463:100%:6.7252E-278:0:39:0:0:280:183	1/1:255:398:398:0:398:100%:8.4874E-239:0:40:0:0:215:183
NC_000913.3	4009129	.	A	T	.	PASS	ADP=405;WT=0;HET=0;HOM=7;NC=0;ANN=T|upstream_gene_variant|MODIFIER|rarD|gene-b3819|transcript|TRANSCRIPT_gene-b3819|protein_coding||c.-4951T>A|||||4951|,T|upstream_gene_variant|MODIFIER|yigI|gene-b3820|transcript|TRANSCRIPT_gene-b3820|protein_coding||c.-4432T>A|||||4432|,T|upstream_gene_variant|MODIFIER|rhtB|gene-b3824|transcript|TRANSCRIPT_gene-b3824|protein_coding||c.-70T>A|||||70|,T|upstream_gene_variant|MODIFIER|pldB|gene-b3825|transcript|TRANSCRIPT_gene-b3825|protein_coding||c.-41A>T|||||41|,T|upstream_gene_variant|MODIFIER|yigL|gene-b3826|transcript|TRANSCRIPT_gene-b3826|protein_coding||c.-1071A>T|||||1071|,T|upstream_gene_variant|MODIFIER|bioP|gene-b3827|transcript|TRANSCRIPT_gene-b3827|protein_coding||c.-1947A>T|||||1947|WARNING_TRANSCRIPT_NO_START_CODON,T|upstream_gene_variant|MODIFIER|metE|gene-b3829|transcript|TRANSCRIPT_gene-b3829|protein_coding||c.-3924A>T|||||3924|,T|downstream_gene_variant|MODIFIER|pldA|gene-b3821|transcript|TRANSCRIPT_gene-b3821|protein_coding||c.*3398A>T|||||3398|,T|downstream_gene_variant|MODIFIER|recQ|gene-b3822|transcript|TRANSCRIPT_gene-b3822|protein_coding||c.*1436A>T|||||1436|WARNING_TRANSCRIPT_NO_START_CODON,T|downstream_gene_variant|MODIFIER|rhtC|gene-b3823|transcript|TRANSCRIPT_gene-b3823|protein_coding||c.*752A>T|||||752|,T|downstream_gene_variant|MODIFIER|metR|gene-b3828|transcript|TRANSCRIPT_gene-b3828|protein_coding||c.*2734T>A|||||2734|,T|intergenic_region|MODIFIER|rhtB-pldB|gene-b3824-gene-b3825|intergenic_region|gene-b3824-gene-b3825|||n.4009129A>T||||||	GT:GQ:SDP:DP:RD:AD:FREQ:PVAL:RBQ:ABQ:RDF:RDR:ADF:ADR	1/1:255:381:381:0:381:100%:1.4267E-228:0:39:0:0:213:168	1/1:255:395:395:0:395:100%:5.4115E-237:0:37:0:0:198:197	1/1:255:371:371:0:371:100%:1.4762E-222:0:38:0:0:187:184	1/1:255:429:429:0:429:100%:1.9107E-257:0:38:0:0:237:192	1/1:255:397:397:0:396:99.75%:1.3546E-237:0:37:0:0:193:203	1/1:255:472:472:0:472:100%:2.5903E-283:0:37:0:0:200:272	1/1:255:390:390:0:390:100%:5.5062E-234:0:40:0:0:225:165
NC_000913.3	4009271	.	G	A	.	PASS	ADP=409;WT=0;HET=0;HOM=7;NC=0;ANN=A|synonymous_variant|LOW|pldB|gene-b3825|transcript|TRANSCRIPT_gene-b3825|protein_coding|1/1|c.102G>A|p.Glu34Glu|102/1023|102/1023|34/340||,A|upstream_gene_variant|MODIFIER|yigI|gene-b3820|transcript|TRANSCRIPT_gene-b3820|protein_coding||c.-4574C>T|||||4574|,A|upstream_gene_variant|MODIFIER|rhtB|gene-b3824|transcript|TRANSCRIPT_gene-b3824|protein_coding||c.-212C>T|||||212|,A|upstream_gene_variant|MODIFIER|yigL|gene-b3826|transcript|TRANSCRIPT_gene-b3826|protein_coding||c.-929G>A|||||929|,A|upstream_gene_variant|MODIFIER|bioP|gene-b3827|transcript|TRANSCRIPT_gene-b3827|protein_coding||c.-1805G>A|||||1805|WARNING_TRANSCRIPT_NO_START_CODON,A|upstream_gene_variant|MODIFIER|metE|gene-b3829|transcript|TRANSCRIPT_gene-b3829|protein_coding||c.-3782G>A|||||3782|,A|downstream_gene_variant|MODIFIER|pldA|gene-b3821|transcript|TRANSCRIPT_gene-b3821|protein_coding||c.*3540G>A|||||3540|,A|downstream_gene_variant|MODIFIER|recQ|gene-b3822|transcript|TRANSCRIPT_gene-b3822|protein_coding||c.*1578G>A|||||1578|WARNING_TRANSCRIPT_NO_START_CODON,A|downstream_gene_variant|MODIFIER|rhtC|gene-b3823|transcript|TRANSCRIPT_gene-b3823|protein_coding||c.*894G>A|||||894|,A|downstream_gene_variant|MODIFIER|metR|gene-b3828|transcript|TRANSCRIPT_gene-b3828|protein_coding||c.*2592C>T|||||2592|	GT:GQ:SDP:DP:RD:AD:FREQ:PVAL:RBQ:ABQ:RDF:RDR:ADF:ADR	1/1:255:423:423:0:423:100%:7.7714E-254:0:40:0:0:246:177	1/1:255:373:373:0:373:100%:9.2512E-224:0:37:0:0:203:170	1/1:255:370:370:0:370:100%:5.8969E-222:0:39:0:0:209:161	1/1:255:399:399:0:399:100%:2.1245E-239:0:38:0:0:207:192	1/1:255:428:428:0:428:100%:7.6339E-257:0:38:0:0:250:178	1/1:255:480:480:0:479:99.79%:1.5926E-287:0:38:0:0:287:192	1/1:255:394:394:0:394:100%:2.1618E-236:0:39:0:0:224:170
NC_000913.3	4009394	.	T	C	.	PASS	ADP=411;WT=0;HET=0;HOM=7;NC=0;ANN=C|synonymous_variant|LOW|pldB|gene-b3825|transcript|TRANSCRIPT_gene-b3825|protein_coding|1/1|c.225T>C|p.Tyr75Tyr|225/1023|225/1023|75/340||,C|upstream_gene_variant|MODIFIER|yigI|gene-b3820|transcript|TRANSCRIPT_gene-b3820|protein_coding||c.-4697A>G|||||4697|,C|upstream_gene_variant|MODIFIER|rhtB|gene-b3824|transcript|TRANSCRIPT_gene-b3824|protein_coding||c.-335A>G|||||335|,C|upstream_gene_variant|MODIFIER|yigL|gene-b3826|transcript|TRANSCRIPT_gene-b3826|protein_coding||c.-806T>C|||||806|,C|upstream_gene_variant|MODIFIER|bioP|gene-b3827|transcript|TRANSCRIPT_gene-b3827|protein_coding||c.-1682T>C|||||1682|WARNING_TRANSCRIPT_NO_START_CODON,C|upstream_gene_variant|MODIFIER|metE|gene-b3829|transcript|TRANSCRIPT_gene-b3829|protein_coding||c.-3659T>C|||||3659|,C|downstream_gene_variant|MODIFIER|pldA|gene-b3821|transcript|TRANSCRIPT_gene-b3821|protein_coding||c.*3663T>C|||||3663|,C|downstream_gene_variant|MODIFIER|recQ|gene-b3822|transcript|TRANSCRIPT_gene-b3822|protein_coding||c.*1701T>C|||||1701|WARNING_TRANSCRIPT_NO_START_CODON,C|downstream_gene_variant|MODIFIER|rhtC|gene-b3823|transcript|TRANSCRIPT_gene-b3823|protein_coding||c.*1017T>C|||||1017|,C|downstream_gene_variant|MODIFIER|metR|gene-b3828|transcript|TRANSCRIPT_gene-b3828|protein_coding||c.*2469A>G|||||2469|	GT:GQ:SDP:DP:RD:AD:FREQ:PVAL:RBQ:ABQ:RDF:RDR:ADF:ADR	1/1:255:401:401:0:401:100%:1.3311E-240:0:40:0:0:194:207	1/1:255:375:375:0:375:100%:5.7975E-225:0:38:0:0:173:202	1/1:255:371:371:0:371:100%:1.4762E-222:0:39:0:0:167:204	1/1:255:391:391:0:391:100%:1.3783E-234:0:39:0:0:199:192	1/1:255:418:418:0:418:100%:7.9107E-251:0:39:0:0:207:211	1/1:255:520:520:0:520:100%:3.4315E-312:0:38:0:0:264:256	1/1:255:402:402:0:402:100%:3.332E-241:0:40:0:0:225:177
NC_000913.3	4009535	.	G	A	.	PASS	ADP=443;WT=0;HET=0;HOM=7;NC=0;ANN=A|synonymous_variant|LOW|pldB|gene-b3825|transcript|TRANSCRIPT_gene-b3825|protein_coding|1/1|c.366G>A|p.Gln122Gln|366/1023|366/1023|122/340||,A|upstream_gene_variant|MODIFIER|yigI|gene-b3820|transcript|TRANSCRIPT_gene-b3820|protein_coding||c.-4838C>T|||||4838|,A|upstream_gene_variant|MODIFIER|rhtB|gene-b3824|transcript|TRANSCRIPT_gene-b3824|protein_coding||c.-476C>T|||||476|,A|upstream_gene_variant|MODIFIER|yigL|gene-b3826|transcript|TRANSCRIPT_gene-b3826|protein_coding||c.-665G>A|||||665|,A|upstream_gene_variant|MODIFIER|bioP|gene-b3827|transcript|TRANSCRIPT_gene-b3827|protein_coding||c.-1541G>A|||||1541|WARNING_TRANSCRIPT_NO_START_CODON,A|upstream_gene_variant|MODIFIER|metE|gene-b3829|transcript|TRANSCRIPT_gene-b3829|protein_coding||c.-3518G>A|||||3518|,A|downstream_gene_variant|MODIFIER|pldA|gene-b3821|transcript|TRANSCRIPT_gene-b3821|protein_coding||c.*3804G>A|||||3804|,A|downstream_gene_variant|MODIFIER|recQ|gene-b3822|transcript|TRANSCRIPT_gene-b3822|protein_coding||c.*1842G>A|||||1842|WARNING_TRANSCRIPT_NO_START_CODON,A|downstream_gene_variant|MODIFIER|rhtC|gene-b3823|transcript|TRANSCRIPT_gene-b3823|protein_coding||c.*1158G>A|||||1158|,A|downstream_gene_variant|MODIFIER|metR|gene-b3828|transcript|TRANSCRIPT_gene-b3828|protein_coding||c.*2328C>T|||||2328|	GT:GQ:SDP:DP:RD:AD:FREQ:PVAL:RBQ:ABQ:RDF:RDR:ADF:ADR	1/1:255:412:412:0:412:100%:3.2169E-247:0:39:0:0:256:156	1/1:255:441:441:0:441:100%:1.1547E-264:0:37:0:0:268:173	1/1:255:394:394:0:394:100%:2.1618E-236:0:38:0:0:252:142	1/1:255:398:398:0:398:100%:8.4874E-239:0:37:0:0:226:172	1/1:255:458:458:0:458:100%:6.8494E-275:0:37:0:0:285:173	1/1:255:548:548:0:548:100%:0E0:0:38:0:0:331:217	1/1:255:454:454:0:454:100%:1.7458E-272:0:38:0:0:265:189
NC_000913.3	4009586	.	G	A	.	PASS	ADP=482;WT=0;HET=0;HOM=7;NC=0;ANN=A|synonymous_variant|LOW|pldB|gene-b3825|transcript|TRANSCRIPT_gene-b3825|protein_coding|1/1|c.417G>A|p.Ser139Ser|417/1023|417/1023|139/340||,A|upstream_gene_variant|MODIFIER|yigI|gene-b3820|transcript|TRANSCRIPT_gene-b3820|protein_coding||c.-4889C>T|||||4889|,A|upstream_gene_variant|MODIFIER|rhtB|gene-b3824|transcript|TRANSCRIPT_gene-b3824|protein_coding||c.-527C>T|||||527|,A|upstream_gene_variant|MODIFIER|yigL|gene-b3826|transcript|TRANSCRIPT_gene-b3826|protein_coding||c.-614G>A|||||614|,A|upstream_gene_variant|MODIFIER|bioP|gene-b3827|transcript|TRANSCRIPT_gene-b3827|protein_coding||c.-1490G>A|||||1490|WARNING_TRANSCRIPT_NO_START_CODON,A|upstream_gene_variant|MODIFIER|metE|gene-b3829|transcript|TRANSCRIPT_gene-b3829|protein_coding||c.-3467G>A|||||3467|,A|downstream_gene_variant|MODIFIER|pldA|gene-b3821|transcript|TRANSCRIPT_gene-b3821|protein_coding||c.*3855G>A|||||3855|,A|downstream_gene_variant|MODIFIER|recQ|gene-b3822|transcript|TRANSCRIPT_gene-b3822|protein_coding||c.*1893G>A|||||1893|WARNING_TRANSCRIPT_NO_START_CODON,A|downstream_gene_variant|MODIFIER|rhtC|gene-b3823|transcript|TRANSCRIPT_gene-b3823|protein_coding||c.*1209G>A|||||1209|,A|downstream_gene_variant|MODIFIER|metR|gene-b3828|transcript|TRANSCRIPT_gene-b3828|protein_coding||c.*2277C>T|||||2277|	GT:GQ:SDP:DP:RD:AD:FREQ:PVAL:RBQ:ABQ:RDF:RDR:ADF:ADR	1/1:255:441:441:0:441:100%:1.1547E-264:0:39:0:0:271:170	1/1:255:482:482:0:482:100%:2.4963E-289:0:38:0:0:306:176	1/1:255:429:429:0:429:100%:1.9107E-257:0:38:0:0:286:143	1/1:255:466:466:0:466:100%:1.0542E-279:0:39:0:0:301:165	1/1:255:489:489:0:489:100%:1.5346E-293:0:37:0:0:307:182	1/1:255:596:596:0:596:100%:0E0:0:38:0:0:381:215	1/1:255:477:477:0:477:100%:2.5429E-286:0:38:0:0:286:191
NC_000913.3	4009853	.	C	T	.	PASS	ADP=520;WT=0;HET=0;HOM=7;NC=0;ANN=T|synonymous_variant|LOW|pldB|gene-b3825|transcript|TRANSCRIPT_gene-b3825|protein_coding|1/1|c.684C>T|p.Asp228Asp|684/1023|684/1023|228/340||,T|upstream_gene_variant|MODIFIER|rhtB|gene-b3824|transcript|TRANSCRIPT_gene-b3824|protein_coding||c.-794G>A|||||794|,T|upstream_gene_variant|MODIFIER|yigL|gene-b3826|transcript|TRANSCRIPT_gene-b3826|protein_coding||c.-347C>T|||||347|,T|upstream_gene_variant|MODIFIER|bioP|gene-b3827|transcript|TRANSCRIPT_gene-b3827|protein_coding||c.-1223C>T|||||1223|WARNING_TRANSCRIPT_NO_START_CODON,T|upstream_gene_variant|MODIFIER|metE|gene-b3829|transcript|TRANSCRIPT_gene-b3829|protein_coding||c.-3200C>T|||||3200|,T|downstream_gene_variant|MODIFIER|pldA|gene-b3821|transcript|TRANSCRIPT_gene-b3821|protein_coding||c.*4122C>T|||||4122|,T|downstream_gene_variant|MODIFIER|recQ|gene-b3822|transcript|TRANSCRIPT_gene-b3822|protein_coding||c.*2160C>T|||||2160|WARNING_TRANSCRIPT_NO_START_CODON,T|downstream_gene_variant|MODIFIER|rhtC|gene-b3823|transcript|TRANSCRIPT_gene-b3823|protein_coding||c.*1476C>T|||||1476|,T|downstream_gene_variant|MODIFIER|metR|gene-b3828|transcript|TRANSCRIPT_gene-b3828|protein_coding||c.*2010G>A|||||2010|	GT:GQ:SDP:DP:RD:AD:FREQ:PVAL:RBQ:ABQ:RDF:RDR:ADF:ADR	1/1:255:445:445:0:445:100%:4.5309E-267:0:40:0:0:216:229	1/1:255:508:508:0:508:100%:5.6903E-305:0:38:0:0:223:285	1/1:255:504:504:0:504:100%:1.451E-302:0:38:0:0:243:261	1/1:255:482:482:0:482:100%:2.4963E-289:0:39:0:0:240:242	1/1:255:600:600:0:600:100%:0E0:0:38:0:0:301:299	1/1:255:603:603:0:603:100%:0E0:0:38:0:0:279:324	1/1:255:504:504:0:504:100%:1.451E-302:0:39:0:0:248:256
NC_000913.3	4009964	.	G	A	.	PASS	ADP=443;WT=0;HET=0;HOM=7;NC=0;ANN=A|synonymous_variant|LOW|pldB|gene-b3825|transcript|TRANSCRIPT_gene-b3825|protein_coding|1/1|c.795G>A|p.Leu265Leu|795/1023|795/1023|265/340||,A|upstream_gene_variant|MODIFIER|rhtB|gene-b3824|transcript|TRANSCRIPT_gene-b3824|protein_coding||c.-905C>T|||||905|,A|upstream_gene_variant|MODIFIER|yigL|gene-b3826|transcript|TRANSCRIPT_gene-b3826|protein_coding||c.-236G>A|||||236|,A|upstream_gene_variant|MODIFIER|bioP|gene-b3827|transcript|TRANSCRIPT_gene-b3827|protein_coding||c.-1112G>A|||||1112|WARNING_TRANSCRIPT_NO_START_CODON,A|upstream_gene_variant|MODIFIER|metE|gene-b3829|transcript|TRANSCRIPT_gene-b3829|protein_coding||c.-3089G>A|||||3089|,A|downstream_gene_variant|MODIFIER|pldA|gene-b3821|transcript|TRANSCRIPT_gene-b3821|protein_coding||c.*4233G>A|||||4233|,A|downstream_gene_variant|MODIFIER|recQ|gene-b3822|transcript|TRANSCRIPT_gene-b3822|protein_coding||c.*2271G>A|||||2271|WARNING_TRANSCRIPT_NO_START_CODON,A|downstream_gene_variant|MODIFIER|rhtC|gene-b3823|transcript|TRANSCRIPT_gene-b3823|protein_coding||c.*1587G>A|||||1587|,A|downstream_gene_variant|MODIFIER|metR|gene-b3828|transcript|TRANSCRIPT_gene-b3828|protein_coding||c.*1899C>T|||||1899|	GT:GQ:SDP:DP:RD:AD:FREQ:PVAL:RBQ:ABQ:RDF:RDR:ADF:ADR	1/1:255:408:408:0:408:100%:8.1952E-245:0:41:0:0:249:159	1/1:255:433:433:0:433:100%:7.4984E-260:0:37:0:0:219:214	1/1:255:416:416:0:416:100%:1.2627E-249:0:38:0:0:226:190	1/1:255:393:393:0:393:100%:8.6364E-236:0:40:0:0:212:181	1/1:255:498:498:0:498:100%:5.9078E-299:0:37:0:0:222:276	1/1:255:495:495:0:495:100%:3.7696E-297:0:39:0:0:249:246	1/1:255:464:463:0:463:100%:6.7252E-278:0:39:0:0:245:218
NC_000913.3	4009967	.	G	A	.	PASS	ADP=437;WT=0;HET=0;HOM=7;NC=0;ANN=A|synonymous_variant|LOW|pldB|gene-b3825|transcript|TRANSCRIPT_gene-b3825|protein_coding|1/1|c.798G>A|p.Gln266Gln|798/1023|798/1023|266/340||,A|upstream_gene_variant|MODIFIER|rhtB|gene-b3824|transcript|TRANSCRIPT_gene-b3824|protein_coding||c.-908C>T|||||908|,A|upstream_gene_variant|MODIFIER|yigL|gene-b3826|transcript|TRANSCRIPT_gene-b3826|protein_coding||c.-233G>A|||||233|,A|upstream_gene_variant|MODIFIER|bioP|gene-b3827|transcript|TRANSCRIPT_gene-b3827|protein_coding||c.-1109G>A|||||1109|WARNING_TRANSCRIPT_NO_START_CODON,A|upstream_gene_variant|MODIFIER|metE|gene-b3829|transcript|TRANSCRIPT_gene-b3829|protein_coding||c.-3086G>A|||||3086|,A|downstream_gene_variant|MODIFIER|pldA|gene-b3821|transcript|TRANSCRIPT_gene-b3821|protein_coding||c.*4236G>A|||||4236|,A|downstream_gene_variant|MODIFIER|recQ|gene-b3822|transcript|TRANSCRIPT_gene-b3822|protein_coding||c.*2274G>A|||||2274|WARNING_TRANSCRIPT_NO_START_CODON,A|downstream_gene_variant|MODIFIER|rhtC|gene-b3823|transcript|TRANSCRIPT_gene-b3823|protein_coding||c.*1590G>A|||||1590|,A|downstream_gene_variant|MODIFIER|metR|gene-b3828|transcript|TRANSCRIPT_gene-b3828|protein_coding||c.*1896C>T|||||1896|	GT:GQ:SDP:DP:RD:AD:FREQ:PVAL:RBQ:ABQ:RDF:RDR:ADF:ADR	1/1:255:403:403:0:403:100%:8.3404E-242:0:40:0:0:248:155	1/1:255:429:429:0:429:100%:1.9107E-257:0:37:0:0:219:210	1/1:255:413:413:0:413:100%:8.052E-248:0:38:0:0:229:184	1/1:255:381:381:0:381:100%:1.4267E-228:0:40:0:0:212:169	1/1:255:484:484:0:484:100%:1.5634E-290:0:37:0:0:221:263	1/1:255:489:489:0:489:100%:1.5346E-293:0:38:0:0:244:245	1/1:255:462:461:0:461:100%:1.0737E-276:0:38:0:0:252:209
NC_000913.3	4010030	.	C	T	.	PASS	ADP=416;WT=0;HET=0;HOM=7;NC=0;ANN=T|synonymous_variant|LOW|pldB|gene-b3825|transcript|TRANSCRIPT_gene-b3825|protein_coding|1/1|c.861C>T|p.Ala287Ala|861/1023|861/1023|287/340||,T|upstream_gene_variant|MODIFIER|rhtB|gene-b3824|transcript|TRANSCRIPT_gene-b3824|protein_coding||c.-971G>A|||||971|,T|upstream_gene_variant|MODIFIER|yigL|gene-b3826|transcript|TRANSCRIPT_gene-b3826|protein_coding||c.-170C>T|||||170|,T|upstream_gene_variant|MODIFIER|bioP|gene-b3827|transcript|TRANSCRIPT_gene-b3827|protein_coding||c.-1046C>T|||||1046|WARNING_TRANSCRIPT_NO_START_CODON,T|upstream_gene_variant|MODIFIER|metE|gene-b3829|transcript|TRANSCRIPT_gene-b3829|protein_coding||c.-3023C>T|||||3023|,T|downstream_gene_variant|MODIFIER|pldA|gene-b3821|transcript|TRANSCRIPT_gene-b3821|protein_coding||c.*4299C>T|||||4299|,T|downstream_gene_variant|MODIFIER|recQ|gene-b3822|transcript|TRANSCRIPT_gene-b3822|protein_coding||c.*2337C>T|||||2337|WARNING_TRANSCRIPT_NO_START_CODON,T|downstream_gene_variant|MODIFIER|rhtC|gene-b3823|transcript|TRANSCRIPT_gene-b3823|protein_coding||c.*1653C>T|||||1653|,T|downstream_gene_variant|MODIFIER|metR|gene-b3828|transcript|TRANSCRIPT_gene-b3828|protein_coding||c.*1833G>A|||||1833|	GT:GQ:SDP:DP:RD:AD:FREQ:PVAL:RBQ:ABQ:RDF:RDR:ADF:ADR	1/1:255:416:416:0:416:100%:1.2627E-249:0:39:0:0:232:184	1/1:255:399:399:0:399:100%:2.1245E-239:0:36:0:0:194:205	1/1:255:399:399:0:399:100%:2.1245E-239:0:38:0:0:208:191	1/1:255:366:366:0:366:100%:1.5014E-219:0:38:0:0:167:199	1/1:255:435:435:0:435:100%:4.6973E-261:0:37:0:0:192:243	1/1:255:471:471:0:471:100%:1.035E-282:0:39:0:0:222:249	1/1:255:432:432:0:432:100%:2.9959E-259:0:38:0:0:220:212
NC_000913.3	4010078	.	T	G	.	PASS	ADP=431;WT=0;HET=0;HOM=7;NC=0;ANN=G|synonymous_variant|LOW|pldB|gene-b3825|transcript|TRANSCRIPT_gene-b3825|protein_coding|1/1|c.909T>G|p.Ala303Ala|909/1023|909/1023|303/340||,G|upstream_gene_variant|MODIFIER|rhtB|gene-b3824|transcript|TRANSCRIPT_gene-b3824|protein_coding||c.-1019A>C|||||1019|,G|upstream_gene_variant|MODIFIER|yigL|gene-b3826|transcript|TRANSCRIPT_gene-b3826|protein_coding||c.-122T>G|||||122|,G|upstream_gene_variant|MODIFIER|bioP|gene-b3827|transcript|TRANSCRIPT_gene-b3827|protein_coding||c.-998T>G|||||998|WARNING_TRANSCRIPT_NO_START_CODON,G|upstream_gene_variant|MODIFIER|metE|gene-b3829|transcript|TRANSCRIPT_gene-b3829|protein_coding||c.-2975T>G|||||2975|,G|downstream_gene_variant|MODIFIER|pldA|gene-b3821|transcript|TRANSCRIPT_gene-b3821|protein_coding||c.*4347T>G|||||4347|,G|downstream_gene_variant|MODIFIER|recQ|gene-b3822|transcript|TRANSCRIPT_gene-b3822|protein_coding||c.*2385T>G|||||2385|WARNING_TRANSCRIPT_NO_START_CODON,G|downstream_gene_variant|MODIFIER|rhtC|gene-b3823|transcript|TRANSCRIPT_gene-b3823|protein_coding||c.*1701T>G|||||1701|,G|downstream_gene_variant|MODIFIER|metR|gene-b3828|transcript|TRANSCRIPT_gene-b3828|protein_coding||c.*1785A>C|||||1785|	GT:GQ:SDP:DP:RD:AD:FREQ:PVAL:RBQ:ABQ:RDF:RDR:ADF:ADR	1/1:255:436:436:0:436:100%:1.1757E-261:0:40:0:0:220:216	1/1:255:390:390:0:390:100%:5.5062E-234:0:38:0:0:182:208	1/1:255:409:409:0:409:100%:2.0513E-245:0:39:0:0:210:199	1/1:255:381:381:0:381:100%:1.4267E-228:0:39:0:0:184:197	1/1:255:472:472:1:471:99.79%:1.2252E-280:25:37:0:1:215:256	1/1:255:500:500:0:500:100%:3.6998E-300:0:39:0:0:238:262	1/1:255:432:432:0:432:100%:2.9959E-259:0:39:0:0:211:221
NC_000913.3	4010391	.	C	T	.	PASS	ADP=395;WT=0;HET=0;HOM=7;NC=0;ANN=T|synonymous_variant|LOW|yigL|gene-b3826|transcript|TRANSCRIPT_gene-b3826|protein_coding|1/1|c.192C>T|p.Thr64Thr|192/801|192/801|64/266||,T|upstream_gene_variant|MODIFIER|rhtB|gene-b3824|transcript|TRANSCRIPT_gene-b3824|protein_coding||c.-1332G>A|||||1332|,T|upstream_gene_variant|MODIFIER|bioP|gene-b3827|transcript|TRANSCRIPT_gene-b3827|protein_coding||c.-685C>T|||||685|WARNING_TRANSCRIPT_NO_START_CODON,T|upstream_gene_variant|MODIFIER|metE|gene-b3829|transcript|TRANSCRIPT_gene-b3829|protein_coding||c.-2662C>T|||||2662|,T|downstream_gene_variant|MODIFIER|pldA|gene-b3821|transcript|TRANSCRIPT_gene-b3821|protein_coding||c.*4660C>T|||||4660|,T|downstream_gene_variant|MODIFIER|recQ|gene-b3822|transcript|TRANSCRIPT_gene-b3822|protein_coding||c.*2698C>T|||||2698|WARNING_TRANSCRIPT_NO_START_CODON,T|downstream_gene_variant|MODIFIER|rhtC|gene-b3823|transcript|TRANSCRIPT_gene-b3823|protein_coding||c.*2014C>T|||||2014|,T|downstream_gene_variant|MODIFIER|pldB|gene-b3825|transcript|TRANSCRIPT_gene-b3825|protein_coding||c.*199C>T|||||199|,T|downstream_gene_variant|MODIFIER|metR|gene-b3828|transcript|TRANSCRIPT_gene-b3828|protein_coding||c.*1472G>A|||||1472|,T|downstream_gene_variant|MODIFIER|ysgA|gene-b3830|transcript|TRANSCRIPT_gene-b3830|protein_coding||c.*4963G>A|||||4963|	GT:GQ:SDP:DP:RD:AD:FREQ:PVAL:RBQ:ABQ:RDF:RDR:ADF:ADR	1/1:255:377:377:0:377:100%:3.6331E-226:0:38:0:0:221:156	1/1:255:377:377:0:377:100%:3.6331E-226:0:36:0:0:174:203	1/1:255:318:318:0:317:99.69%:4.4285E-190:0:38:0:0:171:146	1/1:255:380:380:0:380:100%:5.6992E-228:0:38:0:0:198:182	1/1:255:430:430:0:430:100%:4.7823E-258:0:38:0:0:238:192	1/1:255:501:501:0:501:100%:9.2586E-301:0:37:0:0:260:241	1/1:255:388:388:0:388:100%:8.7873E-233:0:38:0:0:203:185
NC_000913.3	4010400	.	T	C	.	PASS	ADP=393;WT=0;HET=0;HOM=7;NC=0;ANN=C|synonymous_variant|LOW|yigL|gene-b3826|transcript|TRANSCRIPT_gene-b3826|protein_coding|1/1|c.201T>C|p.Gly67Gly|201/801|201/801|67/266||,C|upstream_gene_variant|MODIFIER|rhtB|gene-b3824|transcript|TRANSCRIPT_gene-b3824|protein_coding||c.-1341A>G|||||1341|,C|upstream_gene_variant|MODIFIER|bioP|gene-b3827|transcript|TRANSCRIPT_gene-b3827|protein_coding||c.-676T>C|||||676|WARNING_TRANSCRIPT_NO_START_CODON,C|upstream_gene_variant|MODIFIER|metE|gene-b3829|transcript|TRANSCRIPT_gene-b3829|protein_coding||c.-2653T>C|||||2653|,C|downstream_gene_variant|MODIFIER|pldA|gene-b3821|transcript|TRANSCRIPT_gene-b3821|protein_coding||c.*4669T>C|||||4669|,C|downstream_gene_variant|MODIFIER|recQ|gene-b3822|transcript|TRANSCRIPT_gene-b3822|protein_coding||c.*2707T>C|||||2707|WARNING_TRANSCRIPT_NO_START_CODON,C|downstream_gene_variant|MODIFIER|rhtC|gene-b3823|transcript|TRANSCRIPT_gene-b3823|protein_coding||c.*2023T>C|||||2023|,C|downstream_gene_variant|MODIFIER|pldB|gene-b3825|transcript|TRANSCRIPT_gene-b3825|protein_coding||c.*208T>C|||||208|,C|downstream_gene_variant|MODIFIER|metR|gene-b3828|transcript|TRANSCRIPT_gene-b3828|protein_coding||c.*1463A>G|||||1463|,C|downstream_gene_variant|MODIFIER|ysgA|gene-b3830|transcript|TRANSCRIPT_gene-b3830|protein_coding||c.*4954A>G|||||4954|	GT:GQ:SDP:DP:RD:AD:FREQ:PVAL:RBQ:ABQ:RDF:RDR:ADF:ADR	1/1:255:373:373:0:373:100%:9.2512E-224:0:39:0:0:227:146	1/1:255:369:369:0:369:100%:2.3556E-221:0:37:0:0:172:197	1/1:255:325:325:0:325:100%:6.8421E-195:0:38:0:0:165:160	1/1:255:375:375:0:375:100%:5.7975E-225:0:38:0:0:187:188	1/1:255:425:425:0:425:100%:4.8686E-255:0:38:0:0:234:191	1/1:255:501:501:0:501:100%:9.2586E-301:0:38:0:0:266:235	1/1:255:388:388:0:388:100%:8.7873E-233:0:39:0:0:204:184
NC_000913.3	4010424	.	T	C	.	PASS	ADP=394;WT=0;HET=0;HOM=7;NC=0;ANN=C|synonymous_variant|LOW|yigL|gene-b3826|transcript|TRANSCRIPT_gene-b3826|protein_coding|1/1|c.225T>C|p.Gly75Gly|225/801|225/801|75/266||,C|upstream_gene_variant|MODIFIER|rhtB|gene-b3824|transcript|TRANSCRIPT_gene-b3824|protein_coding||c.-1365A>G|||||1365|,C|upstream_gene_variant|MODIFIER|bioP|gene-b3827|transcript|TRANSCRIPT_gene-b3827|protein_coding||c.-652T>C|||||652|WARNING_TRANSCRIPT_NO_START_CODON,C|upstream_gene_variant|MODIFIER|metE|gene-b3829|transcript|TRANSCRIPT_gene-b3829|protein_coding||c.-2629T>C|||||2629|,C|downstream_gene_variant|MODIFIER|pldA|gene-b3821|transcript|TRANSCRIPT_gene-b3821|protein_coding||c.*4693T>C|||||4693|,C|downstream_gene_variant|MODIFIER|recQ|gene-b3822|transcript|TRANSCRIPT_gene-b3822|protein_coding||c.*2731T>C|||||2731|WARNING_TRANSCRIPT_NO_START_CODON,C|downstream_gene_variant|MODIFIER|rhtC|gene-b3823|transcript|TRANSCRIPT_gene-b3823|protein_coding||c.*2047T>C|||||2047|,C|downstream_gene_variant|MODIFIER|pldB|gene-b3825|transcript|TRANSCRIPT_gene-b3825|protein_coding||c.*232T>C|||||232|,C|downstream_gene_variant|MODIFIER|metR|gene-b3828|transcript|TRANSCRIPT_gene-b3828|protein_coding||c.*1439A>G|||||1439|,C|downstream_gene_variant|MODIFIER|ysgA|gene-b3830|transcript|TRANSCRIPT_gene-b3830|protein_coding||c.*4930A>G|||||4930|	GT:GQ:SDP:DP:RD:AD:FREQ:PVAL:RBQ:ABQ:RDF:RDR:ADF:ADR	1/1:255:381:381:0:381:100%:1.4267E-228:0:38:0:0:229:152	1/1:255:381:381:0:381:100%:1.4267E-228:0:37:0:0:176:205	1/1:255:326:326:0:326:100%:1.7131E-195:0:38:0:0:169:157	1/1:255:380:380:0:380:100%:5.6992E-228:0:39:0:0:179:201	1/1:255:432:432:0:432:100%:2.9959E-259:0:37:0:0:230:202	1/1:255:487:487:0:487:100%:2.4504E-292:0:38:0:0:251:236	1/1:255:372:372:0:372:100%:3.6955E-223:0:40:0:0:208:164
NC_000913.3	4010587	.	C	A	.	PASS	ADP=409;WT=0;HET=0;HOM=7;NC=0;ANN=A|missense_variant|MODERATE|yigL|gene-b3826|transcript|TRANSCRIPT_gene-b3826|protein_coding|1/1|c.388C>A|p.Gln130Lys|388/801|388/801|130/266||,A|upstream_gene_variant|MODIFIER|rhtB|gene-b3824|transcript|TRANSCRIPT_gene-b3824|protein_coding||c.-1528G>T|||||1528|,A|upstream_gene_variant|MODIFIER|bioP|gene-b3827|transcript|TRANSCRIPT_gene-b3827|protein_coding||c.-489C>A|||||489|WARNING_TRANSCRIPT_NO_START_CODON,A|upstream_gene_variant|MODIFIER|metE|gene-b3829|transcript|TRANSCRIPT_gene-b3829|protein_coding||c.-2466C>A|||||2466|,A|downstream_gene_variant|MODIFIER|pldA|gene-b3821|transcript|TRANSCRIPT_gene-b3821|protein_coding||c.*4856C>A|||||4856|,A|downstream_gene_variant|MODIFIER|recQ|gene-b3822|transcript|TRANSCRIPT_gene-b3822|protein_coding||c.*2894C>A|||||2894|WARNING_TRANSCRIPT_NO_START_CODON,A|downstream_gene_variant|MODIFIER|rhtC|gene-b3823|transcript|TRANSCRIPT_gene-b3823|protein_coding||c.*2210C>A|||||2210|,A|downstream_gene_variant|MODIFIER|pldB|gene-b3825|transcript|TRANSCRIPT_gene-b3825|protein_coding||c.*395C>A|||||395|,A|downstream_gene_variant|MODIFIER|metR|gene-b3828|transcript|TRANSCRIPT_gene-b3828|protein_coding||c.*1276G>T|||||1276|,A|downstream_gene_variant|MODIFIER|ysgA|gene-b3830|transcript|TRANSCRIPT_gene-b3830|protein_coding||c.*4767G>T|||||4767|	GT:GQ:SDP:DP:RD:AD:FREQ:PVAL:RBQ:ABQ:RDF:RDR:ADF:ADR	1/1:255:413:413:0:413:100%:8.052E-248:0:37:0:0:228:185	1/1:255:395:395:0:395:100%:5.4115E-237:0:36:0:0:227:168	1/1:255:339:339:0:339:100%:2.6031E-203:0:37:0:0:194:145	1/1:255:397:396:0:396:100%:1.3546E-237:0:36:0:0:235:161	1/1:255:499:499:0:499:100%:1.4784E-299:0:37:0:0:283:216	1/1:255:464:464:0:464:100%:1.6831E-278:0:36:0:0:267:197	1/1:255:361:360:0:360:100%:6.0993E-216:0:37:0:0:210:150
NC_000913.3	4010665	.	C	A	.	PASS	ADP=365;WT=0;HET=0;HOM=7;NC=0;ANN=A|missense_variant|MODERATE|yigL|gene-b3826|transcript|TRANSCRIPT_gene-b3826|protein_coding|1/1|c.466C>A|p.Gln156Lys|466/801|466/801|156/266||,A|upstream_gene_variant|MODIFIER|rhtB|gene-b3824|transcript|TRANSCRIPT_gene-b3824|protein_coding||c.-1606G>T|||||1606|,A|upstream_gene_variant|MODIFIER|bioP|gene-b3827|transcript|TRANSCRIPT_gene-b3827|protein_coding||c.-411C>A|||||411|WARNING_TRANSCRIPT_NO_START_CODON,A|upstream_gene_variant|MODIFIER|metE|gene-b3829|transcript|TRANSCRIPT_gene-b3829|protein_coding||c.-2388C>A|||||2388|,A|downstream_gene_variant|MODIFIER|pldA|gene-b3821|transcript|TRANSCRIPT_gene-b3821|protein_coding||c.*4934C>A|||||4934|,A|downstream_gene_variant|MODIFIER|recQ|gene-b3822|transcript|TRANSCRIPT_gene-b3822|protein_coding||c.*2972C>A|||||2972|WARNING_TRANSCRIPT_NO_START_CODON,A|downstream_gene_variant|MODIFIER|rhtC|gene-b3823|transcript|TRANSCRIPT_gene-b3823|protein_coding||c.*2288C>A|||||2288|,A|downstream_gene_variant|MODIFIER|pldB|gene-b3825|transcript|TRANSCRIPT_gene-b3825|protein_coding||c.*473C>A|||||473|,A|downstream_gene_variant|MODIFIER|metR|gene-b3828|transcript|TRANSCRIPT_gene-b3828|protein_coding||c.*1198G>T|||||1198|,A|downstream_gene_variant|MODIFIER|ysgA|gene-b3830|transcript|TRANSCRIPT_gene-b3830|protein_coding||c.*4689G>T|||||4689|	GT:GQ:SDP:DP:RD:AD:FREQ:PVAL:RBQ:ABQ:RDF:RDR:ADF:ADR	1/1:255:365:365:0:365:100%:5.9975E-219:0:35:0:0:185:180	1/1:255:326:326:0:326:100%:1.7131E-195:0:36:0:0:147:179	1/1:255:333:333:0:333:100%:1.0568E-199:0:36:0:0:172:161	1/1:255:352:352:0:352:100%:3.9526E-211:0:36:0:0:182:170	1/1:255:402:402:0:402:100%:3.332E-241:0:36:0:0:191:211	1/1:255:438:438:0:438:100%:7.3648E-263:0:36:0:0:234:204	1/1:255:342:342:0:342:100%:4.0854E-205:0:36:0:0:189:153
NC_000913.3	4010670	.	G	T	.	PASS	ADP=361;WT=0;HET=0;HOM=7;NC=0;ANN=T|synonymous_variant|LOW|yigL|gene-b3826|transcript|TRANSCRIPT_gene-b3826|protein_coding|1/1|c.471G>T|p.Leu157Leu|471/801|471/801|157/266||,T|upstream_gene_variant|MODIFIER|rhtB|gene-b3824|transcript|TRANSCRIPT_gene-b3824|protein_coding||c.-1611C>A|||||1611|,T|upstream_gene_variant|MODIFIER|bioP|gene-b3827|transcript|TRANSCRIPT_gene-b3827|protein_coding||c.-406G>T|||||406|WARNING_TRANSCRIPT_NO_START_CODON,T|upstream_gene_variant|MODIFIER|metE|gene-b3829|transcript|TRANSCRIPT_gene-b3829|protein_coding||c.-2383G>T|||||2383|,T|downstream_gene_variant|MODIFIER|pldA|gene-b3821|transcript|TRANSCRIPT_gene-b3821|protein_coding||c.*4939G>T|||||4939|,T|downstream_gene_variant|MODIFIER|recQ|gene-b3822|transcript|TRANSCRIPT_gene-b3822|protein_coding||c.*2977G>T|||||2977|WARNING_TRANSCRIPT_NO_START_CODON,T|downstream_gene_variant|MODIFIER|rhtC|gene-b3823|transcript|TRANSCRIPT_gene-b3823|protein_coding||c.*2293G>T|||||2293|,T|downstream_gene_variant|MODIFIER|pldB|gene-b3825|transcript|TRANSCRIPT_gene-b3825|protein_coding||c.*478G>T|||||478|,T|downstream_gene_variant|MODIFIER|metR|gene-b3828|transcript|TRANSCRIPT_gene-b3828|protein_coding||c.*1193C>A|||||1193|,T|downstream_gene_variant|MODIFIER|ysgA|gene-b3830|transcript|TRANSCRIPT_gene-b3830|protein_coding||c.*4684C>A|||||4684|	GT:GQ:SDP:DP:RD:AD:FREQ:PVAL:RBQ:ABQ:RDF:RDR:ADF:ADR	1/1:255:358:358:0:358:100%:9.7318E-215:0:35:0:0:180:178	1/1:255:334:334:0:334:100%:2.6459E-200:0:36:0:0:145:189	1/1:255:335:335:0:335:100%:6.6246E-201:0:36:0:0:167:168	1/1:255:351:351:0:351:100%:1.5788E-210:0:35:0:0:177:174	1/1:255:396:396:0:396:100%:1.3546E-237:0:36:0:0:186:210	1/1:255:419:419:0:419:100%:1.98E-251:0:36:0:0:219:200	1/1:255:335:335:0:335:100%:6.6246E-201:0:35:0:0:179:156
NC_000913.3	4010676	.	G	A	.	PASS	ADP=343;WT=0;HET=0;HOM=7;NC=0;ANN=A|synonymous_variant|LOW|yigL|gene-b3826|transcript|TRANSCRIPT_gene-b3826|protein_coding|1/1|c.477G>A|p.Pro159Pro|477/801|477/801|159/266||,A|upstream_gene_variant|MODIFIER|rhtB|gene-b3824|transcript|TRANSCRIPT_gene-b3824|protein_coding||c.-1617C>T|||||1617|,A|upstream_gene_variant|MODIFIER|bioP|gene-b3827|transcript|TRANSCRIPT_gene-b3827|protein_coding||c.-400G>A|||||400|WARNING_TRANSCRIPT_NO_START_CODON,A|upstream_gene_variant|MODIFIER|metE|gene-b3829|transcript|TRANSCRIPT_gene-b3829|protein_coding||c.-2377G>A|||||2377|,A|downstream_gene_variant|MODIFIER|pldA|gene-b3821|transcript|TRANSCRIPT_gene-b3821|protein_coding||c.*4945G>A|||||4945|,A|downstream_gene_variant|MODIFIER|recQ|gene-b3822|transcript|TRANSCRIPT_gene-b3822|protein_coding||c.*2983G>A|||||2983|WARNING_TRANSCRIPT_NO_START_CODON,A|downstream_gene_variant|MODIFIER|rhtC|gene-b3823|transcript|TRANSCRIPT_gene-b3823|protein_coding||c.*2299G>A|||||2299|,A|downstream_gene_variant|MODIFIER|pldB|gene-b3825|transcript|TRANSCRIPT_gene-b3825|protein_coding||c.*484G>A|||||484|,A|downstream_gene_variant|MODIFIER|metR|gene-b3828|transcript|TRANSCRIPT_gene-b3828|protein_coding||c.*1187C>T|||||1187|,A|downstream_gene_variant|MODIFIER|ysgA|gene-b3830|transcript|TRANSCRIPT_gene-b3830|protein_coding||c.*4678C>T|||||4678|	GT:GQ:SDP:DP:RD:AD:FREQ:PVAL:RBQ:ABQ:RDF:RDR:ADF:ADR	1/1:255:341:341:0:341:100%:1.6318E-204:0:36:0:0:169:172	1/1:255:315:315:0:315:100%:7.0633E-189:0:36:0:0:138:177	1/1:255:319:319:0:319:100%:2.7765E-191:0:36:0:0:160:159	1/1:255:332:332:0:332:100%:4.2208E-199:0:36:0:0:165:167	1/1:255:384:384:0:384:100%:2.2379E-230:0:36:0:0:168:216	1/1:255:393:393:0:393:100%:8.6364E-236:0:36:0:0:196:197	1/1:255:317:317:0:317:100%:4.4285E-190:0:36:0:0:169:148
NC_000913.3	4010685	.	G	A	.	PASS	ADP=329;WT=0;HET=0;HOM=7;NC=0;ANN=A|synonymous_variant|LOW|yigL|gene-b3826|transcript|TRANSCRIPT_gene-b3826|protein_coding|1/1|c.486G>A|p.Gln162Gln|486/801|486/801|162/266||,A|upstream_gene_variant|MODIFIER|rhtB|gene-b3824|transcript|TRANSCRIPT_gene-b3824|protein_coding||c.-1626C>T|||||1626|,A|upstream_gene_variant|MODIFIER|bioP|gene-b3827|transcript|TRANSCRIPT_gene-b3827|protein_coding||c.-391G>A|||||391|WARNING_TRANSCRIPT_NO_START_CODON,A|upstream_gene_variant|MODIFIER|metE|gene-b3829|transcript|TRANSCRIPT_gene-b3829|protein_coding||c.-2368G>A|||||2368|,A|downstream_gene_variant|MODIFIER|pldA|gene-b3821|transcript|TRANSCRIPT_gene-b3821|protein_coding||c.*4954G>A|||||4954|,A|downstream_gene_variant|MODIFIER|recQ|gene-b3822|transcript|TRANSCRIPT_gene-b3822|protein_coding||c.*2992G>A|||||2992|WARNING_TRANSCRIPT_NO_START_CODON,A|downstream_gene_variant|MODIFIER|rhtC|gene-b3823|transcript|TRANSCRIPT_gene-b3823|protein_coding||c.*2308G>A|||||2308|,A|downstream_gene_variant|MODIFIER|pldB|gene-b3825|transcript|TRANSCRIPT_gene-b3825|protein_coding||c.*493G>A|||||493|,A|downstream_gene_variant|MODIFIER|metR|gene-b3828|transcript|TRANSCRIPT_gene-b3828|protein_coding||c.*1178C>T|||||1178|,A|downstream_gene_variant|MODIFIER|ysgA|gene-b3830|transcript|TRANSCRIPT_gene-b3830|protein_coding||c.*4669C>T|||||4669|	GT:GQ:SDP:DP:RD:AD:FREQ:PVAL:RBQ:ABQ:RDF:RDR:ADF:ADR	1/1:255:340:340:0:340:100%:6.5174E-204:0:36:0:0:165:175	1/1:255:291:291:0:291:100%:1.911E-174:0:36:0:0:112:179	1/1:255:291:291:0:291:100%:1.911E-174:0:36:0:0:133:158	1/1:255:325:325:0:325:100%:6.8421E-195:0:35:0:0:145:180	1/1:255:376:376:0:376:100%:1.4513E-225:0:35:0:0:155:221	1/1:255:383:383:0:383:100%:8.94E-230:0:36:0:0:168:215	1/1:255:302:302:0:302:100%:4.6413E-181:0:35:0:0:153:149
NC_000913.3	4010700	.	T	C	.	PASS	ADP=329;WT=0;HET=0;HOM=7;NC=0;ANN=C|synonymous_variant|LOW|yigL|gene-b3826|transcript|TRANSCRIPT_gene-b3826|protein_coding|1/1|c.501T>C|p.Arg167Arg|501/801|501/801|167/266||,C|upstream_gene_variant|MODIFIER|rhtB|gene-b3824|transcript|TRANSCRIPT_gene-b3824|protein_coding||c.-1641A>G|||||1641|,C|upstream_gene_variant|MODIFIER|bioP|gene-b3827|transcript|TRANSCRIPT_gene-b3827|protein_coding||c.-376T>C|||||376|WARNING_TRANSCRIPT_NO_START_CODON,C|upstream_gene_variant|MODIFIER|metE|gene-b3829|transcript|TRANSCRIPT_gene-b3829|protein_coding||c.-2353T>C|||||2353|,C|downstream_gene_variant|MODIFIER|pldA|gene-b3821|transcript|TRANSCRIPT_gene-b3821|protein_coding||c.*4969T>C|||||4969|,C|downstream_gene_variant|MODIFIER|recQ|gene-b3822|transcript|TRANSCRIPT_gene-b3822|protein_coding||c.*3007T>C|||||3007|WARNING_TRANSCRIPT_NO_START_CODON,C|downstream_gene_variant|MODIFIER|rhtC|gene-b3823|transcript|TRANSCRIPT_gene-b3823|protein_coding||c.*2323T>C|||||2323|,C|downstream_gene_variant|MODIFIER|pldB|gene-b3825|transcript|TRANSCRIPT_gene-b3825|protein_coding||c.*508T>C|||||508|,C|downstream_gene_variant|MODIFIER|metR|gene-b3828|transcript|TRANSCRIPT_gene-b3828|protein_coding||c.*1163A>G|||||1163|,C|downstream_gene_variant|MODIFIER|ysgA|gene-b3830|transcript|TRANSCRIPT_gene-b3830|protein_coding||c.*4654A>G|||||4654|	GT:GQ:SDP:DP:RD:AD:FREQ:PVAL:RBQ:ABQ:RDF:RDR:ADF:ADR	1/1:255:344:344:0:344:100%:2.5608E-206:0:36:0:0:160:184	1/1:255:290:290:0:290:100%:7.6307E-174:0:36:0:0:97:193	1/1:255:286:286:0:286:100%:1.9399E-171:0:37:0:0:120:166	1/1:255:327:327:0:327:100%:4.2894E-196:0:36:0:0:131:196	1/1:255:371:371:0:371:100%:1.4762E-222:0:36:0:0:128:243	1/1:255:391:391:0:391:100%:1.3783E-234:0:36:0:0:162:229	1/1:255:299:299:0:299:100%:2.9557E-179:0:37:0:0:135:164
NC_000913.3	4010718	.	C	T	.	PASS	ADP=329;WT=0;HET=0;HOM=7;NC=0;ANN=T|synonymous_variant|LOW|yigL|gene-b3826|transcript|TRANSCRIPT_gene-b3826|protein_coding|1/1|c.519C>T|p.Asn173Asn|519/801|519/801|173/266||,T|upstream_gene_variant|MODIFIER|rhtB|gene-b3824|transcript|TRANSCRIPT_gene-b3824|protein_coding||c.-1659G>A|||||1659|,T|upstream_gene_variant|MODIFIER|bioP|gene-b3827|transcript|TRANSCRIPT_gene-b3827|protein_coding||c.-358C>T|||||358|WARNING_TRANSCRIPT_NO_START_CODON,T|upstream_gene_variant|MODIFIER|metE|gene-b3829|transcript|TRANSCRIPT_gene-b3829|protein_coding||c.-2335C>T|||||2335|,T|downstream_gene_variant|MODIFIER|pldA|gene-b3821|transcript|TRANSCRIPT_gene-b3821|protein_coding||c.*4987C>T|||||4987|,T|downstream_gene_variant|MODIFIER|recQ|gene-b3822|transcript|TRANSCRIPT_gene-b3822|protein_coding||c.*3025C>T|||||3025|WARNING_TRANSCRIPT_NO_START_CODON,T|downstream_gene_variant|MODIFIER|rhtC|gene-b3823|transcript|TRANSCRIPT_gene-b3823|protein_coding||c.*2341C>T|||||2341|,T|downstream_gene_variant|MODIFIER|pldB|gene-b3825|transcript|TRANSCRIPT_gene-b3825|protein_coding||c.*526C>T|||||526|,T|downstream_gene_variant|MODIFIER|metR|gene-b3828|transcript|TRANSCRIPT_gene-b3828|protein_coding||c.*1145G>A|||||1145|,T|downstream_gene_variant|MODIFIER|ysgA|gene-b3830|transcript|TRANSCRIPT_gene-b3830|protein_coding||c.*4636G>A|||||4636|	GT:GQ:SDP:DP:RD:AD:FREQ:PVAL:RBQ:ABQ:RDF:RDR:ADF:ADR	1/1:255:351:351:0:351:100%:1.5788E-210:0:36:0:0:153:198	1/1:255:285:285:0:285:100%:7.7462E-171:0:36:0:0:84:201	1/1:255:287:287:0:287:100%:4.8583E-172:0:36:0:0:94:193	1/1:255:338:338:0:338:100%:1.0397E-202:0:36:0:0:124:214	1/1:255:345:345:0:345:100%:6.4113E-207:0:36:0:0:102:243	1/1:255:400:400:0:400:100%:5.3179E-240:0:35:0:0:148:252	1/1:255:301:301:0:301:100%:1.8535E-180:0:35:0:0:113:188
NC_000913.3	4010742	.	T	C	.	PASS	ADP=334;WT=0;HET=0;HOM=7;NC=0;ANN=C|synonymous_variant|LOW|yigL|gene-b3826|transcript|TRANSCRIPT_gene-b3826|protein_coding|1/1|c.543T>C|p.Cys181Cys|543/801|543/801|181/266||,C|upstream_gene_variant|MODIFIER|rhtB|gene-b3824|transcript|TRANSCRIPT_gene-b3824|protein_coding||c.-1683A>G|||||1683|,C|upstream_gene_variant|MODIFIER|bioP|gene-b3827|transcript|TRANSCRIPT_gene-b3827|protein_coding||c.-334T>C|||||334|WARNING_TRANSCRIPT_NO_START_CODON,C|upstream_gene_variant|MODIFIER|metE|gene-b3829|transcript|TRANSCRIPT_gene-b3829|protein_coding||c.-2311T>C|||||2311|,C|downstream_gene_variant|MODIFIER|recQ|gene-b3822|transcript|TRANSCRIPT_gene-b3822|protein_coding||c.*3049T>C|||||3049|WARNING_TRANSCRIPT_NO_START_CODON,C|downstream_gene_variant|MODIFIER|rhtC|gene-b3823|transcript|TRANSCRIPT_gene-b3823|protein_coding||c.*2365T>C|||||2365|,C|downstream_gene_variant|MODIFIER|pldB|gene-b3825|transcript|TRANSCRIPT_gene-b3825|protein_coding||c.*550T>C|||||550|,C|downstream_gene_variant|MODIFIER|metR|gene-b3828|transcript|TRANSCRIPT_gene-b3828|protein_coding||c.*1121A>G|||||1121|,C|downstream_gene_variant|MODIFIER|ysgA|gene-b3830|transcript|TRANSCRIPT_gene-b3830|protein_coding||c.*4612A>G|||||4612|	GT:GQ:SDP:DP:RD:AD:FREQ:PVAL:RBQ:ABQ:RDF:RDR:ADF:ADR	1/1:255:341:341:0:341:100%:1.6318E-204:0:37:0:0:129:212	1/1:255:299:299:0:299:100%:2.9557E-179:0:36:0:0:86:213	1/1:255:282:282:0:282:100%:4.9314E-169:0:36:0:0:78:204	1/1:255:348:348:0:348:100%:1.0061E-208:0:36:0:0:118:230	1/1:255:338:338:0:338:100%:1.0397E-202:0:36:0:0:104:234	1/1:255:414:414:0:414:100%:2.0154E-248:0:36:0:0:144:270	1/1:255:322:322:0:322:100%:4.3587E-193:0:36:0:0:101:221
NC_000913.3	4010766	.	T	G	.	PASS	ADP=337;WT=0;HET=0;HOM=7;NC=0;ANN=G|synonymous_variant|LOW|yigL|gene-b3826|transcript|TRANSCRIPT_gene-b3826|protein_coding|1/1|c.567T>G|p.Val189Val|567/801|567/801|189/266||,G|upstream_gene_variant|MODIFIER|rhtB|gene-b3824|transcript|TRANSCRIPT_gene-b3824|protein_coding||c.-1707A>C|||||1707|,G|upstream_gene_variant|MODIFIER|bioP|gene-b3827|transcript|TRANSCRIPT_gene-b3827|protein_coding||c.-310T>G|||||310|WARNING_TRANSCRIPT_NO_START_CODON,G|upstream_gene_variant|MODIFIER|metE|gene-b3829|transcript|TRANSCRIPT_gene-b3829|protein_coding||c.-2287T>G|||||2287|,G|downstream_gene_variant|MODIFIER|recQ|gene-b3822|transcript|TRANSCRIPT_gene-b3822|protein_coding||c.*3073T>G|||||3073|WARNING_TRANSCRIPT_NO_START_CODON,G|downstream_gene_variant|MODIFIER|rhtC|gene-b3823|transcript|TRANSCRIPT_gene-b3823|protein_coding||c.*2389T>G|||||2389|,G|downstream_gene_variant|MODIFIER|pldB|gene-b3825|transcript|TRANSCRIPT_gene-b3825|protein_coding||c.*574T>G|||||574|,G|downstream_gene_variant|MODIFIER|metR|gene-b3828|transcript|TRANSCRIPT_gene-b3828|protein_coding||c.*1097A>C|||||1097|,G|downstream_gene_variant|MODIFIER|ysgA|gene-b3830|transcript|TRANSCRIPT_gene-b3830|protein_coding||c.*4588A>C|||||4588|	GT:GQ:SDP:DP:RD:AD:FREQ:PVAL:RBQ:ABQ:RDF:RDR:ADF:ADR	1/1:255:333:333:0:333:100%:1.0568E-199:0:37:0:0:124:209	1/1:255:306:306:0:306:100%:1.825E-183:0:37:0:0:96:210	1/1:255:288:288:0:288:100%:1.2167E-172:0:37:0:0:92:196	1/1:255:336:336:0:336:100%:1.6586E-201:0:37:0:0:118:218	1/1:255:347:347:0:347:100%:4.0186E-208:0:36:0:0:118:229	1/1:255:407:407:0:407:100%:3.2741E-244:0:37:0:0:135:272	1/1:255:342:342:0:342:100%:4.0854E-205:0:37:0:0:119:223
NC_000913.3	4010769	.	A	G	.	PASS	ADP=339;WT=0;HET=0;HOM=7;NC=0;ANN=G|synonymous_variant|LOW|yigL|gene-b3826|transcript|TRANSCRIPT_gene-b3826|protein_coding|1/1|c.570A>G|p.Ser190Ser|570/801|570/801|190/266||,G|upstream_gene_variant|MODIFIER|rhtB|gene-b3824|transcript|TRANSCRIPT_gene-b3824|protein_coding||c.-1710T>C|||||1710|,G|upstream_gene_variant|MODIFIER|bioP|gene-b3827|transcript|TRANSCRIPT_gene-b3827|protein_coding||c.-307A>G|||||307|WARNING_TRANSCRIPT_NO_START_CODON,G|upstream_gene_variant|MODIFIER|metE|gene-b3829|transcript|TRANSCRIPT_gene-b3829|protein_coding||c.-2284A>G|||||2284|,G|downstream_gene_variant|MODIFIER|recQ|gene-b3822|transcript|TRANSCRIPT_gene-b3822|protein_coding||c.*3076A>G|||||3076|WARNING_TRANSCRIPT_NO_START_CODON,G|downstream_gene_variant|MODIFIER|rhtC|gene-b3823|transcript|TRANSCRIPT_gene-b3823|protein_coding||c.*2392A>G|||||2392|,G|downstream_gene_variant|MODIFIER|pldB|gene-b3825|transcript|TRANSCRIPT_gene-b3825|protein_coding||c.*577A>G|||||577|,G|downstream_gene_variant|MODIFIER|metR|gene-b3828|transcript|TRANSCRIPT_gene-b3828|protein_coding||c.*1094T>C|||||1094|,G|downstream_gene_variant|MODIFIER|ysgA|gene-b3830|transcript|TRANSCRIPT_gene-b3830|protein_coding||c.*4585T>C|||||4585|	GT:GQ:SDP:DP:RD:AD:FREQ:PVAL:RBQ:ABQ:RDF:RDR:ADF:ADR	1/1:255:336:336:0:336:100%:1.6586E-201:0:37:0:0:127:209	1/1:255:311:311:0:311:100%:1.7967E-186:0:36:0:0:97:214	1/1:255:293:293:0:293:100%:1.1984E-175:0:37:0:0:93:200	1/1:255:335:335:0:335:100%:6.6246E-201:0:37:0:0:117:218	1/1:255:354:354:0:354:100%:2.4774E-212:0:36:0:0:121:233	1/1:255:407:407:0:407:100%:3.2741E-244:0:36:0:0:135:272	1/1:255:342:342:0:342:100%:4.0854E-205:0:37:0:0:118:224
NC_000913.3	4010790	.	G	A	.	PASS	ADP=355;WT=0;HET=0;HOM=7;NC=0;ANN=A|synonymous_variant|LOW|yigL|gene-b3826|transcript|TRANSCRIPT_gene-b3826|protein_coding|1/1|c.591G>A|p.Ala197Ala|591/801|591/801|197/266||,A|upstream_gene_variant|MODIFIER|rhtB|gene-b3824|transcript|TRANSCRIPT_gene-b3824|protein_coding||c.-1731C>T|||||1731|,A|upstream_gene_variant|MODIFIER|bioP|gene-b3827|transcript|TRANSCRIPT_gene-b3827|protein_coding||c.-286G>A|||||286|WARNING_TRANSCRIPT_NO_START_CODON,A|upstream_gene_variant|MODIFIER|metE|gene-b3829|transcript|TRANSCRIPT_gene-b3829|protein_coding||c.-2263G>A|||||2263|,A|downstream_gene_variant|MODIFIER|recQ|gene-b3822|transcript|TRANSCRIPT_gene-b3822|protein_coding||c.*3097G>A|||||3097|WARNING_TRANSCRIPT_NO_START_CODON,A|downstream_gene_variant|MODIFIER|rhtC|gene-b3823|transcript|TRANSCRIPT_gene-b3823|protein_coding||c.*2413G>A|||||2413|,A|downstream_gene_variant|MODIFIER|pldB|gene-b3825|transcript|TRANSCRIPT_gene-b3825|protein_coding||c.*598G>A|||||598|,A|downstream_gene_variant|MODIFIER|metR|gene-b3828|transcript|TRANSCRIPT_gene-b3828|protein_coding||c.*1073C>T|||||1073|,A|downstream_gene_variant|MODIFIER|ysgA|gene-b3830|transcript|TRANSCRIPT_gene-b3830|protein_coding||c.*4564C>T|||||4564|	GT:GQ:SDP:DP:RD:AD:FREQ:PVAL:RBQ:ABQ:RDF:RDR:ADF:ADR	1/1:255:368:368:1:367:99.73%:3.4721E-218:37:37:0:1:159:208	1/1:255:332:332:0:332:100%:4.2208E-199:0:37:0:0:130:202	1/1:255:299:299:0:299:100%:2.9557E-179:0:37:0:0:106:193	1/1:255:321:321:0:321:100%:1.7408E-192:0:37:0:0:137:184	1/1:255:373:373:0:373:100%:9.2512E-224:0:36:0:0:141:232	1/1:255:439:439:0:439:100%:1.8433E-263:0:37:0:0:169:270	1/1:255:356:356:0:356:100%:1.5527E-213:0:37:0:0:150:206
NC_000913.3	4010853	.	C	T	.	PASS	ADP=321;WT=0;HET=0;HOM=7;NC=0;ANN=T|synonymous_variant|LOW|yigL|gene-b3826|transcript|TRANSCRIPT_gene-b3826|protein_coding|1/1|c.654C>T|p.Asp218Asp|654/801|654/801|218/266||,T|upstream_gene_variant|MODIFIER|rhtB|gene-b3824|transcript|TRANSCRIPT_gene-b3824|protein_coding||c.-1794G>A|||||1794|,T|upstream_gene_variant|MODIFIER|bioP|gene-b3827|transcript|TRANSCRIPT_gene-b3827|protein_coding||c.-223C>T|||||223|WARNING_TRANSCRIPT_NO_START_CODON,T|upstream_gene_variant|MODIFIER|metE|gene-b3829|transcript|TRANSCRIPT_gene-b3829|protein_coding||c.-2200C>T|||||2200|,T|downstream_gene_variant|MODIFIER|recQ|gene-b3822|transcript|TRANSCRIPT_gene-b3822|protein_coding||c.*3160C>T|||||3160|WARNING_TRANSCRIPT_NO_START_CODON,T|downstream_gene_variant|MODIFIER|rhtC|gene-b3823|transcript|TRANSCRIPT_gene-b3823|protein_coding||c.*2476C>T|||||2476|,T|downstream_gene_variant|MODIFIER|pldB|gene-b3825|transcript|TRANSCRIPT_gene-b3825|protein_coding||c.*661C>T|||||661|,T|downstream_gene_variant|MODIFIER|metR|gene-b3828|transcript|TRANSCRIPT_gene-b3828|protein_coding||c.*1010G>A|||||1010|,T|downstream_gene_variant|MODIFIER|ysgA|gene-b3830|transcript|TRANSCRIPT_gene-b3830|protein_coding||c.*4501G>A|||||4501|	GT:GQ:SDP:DP:RD:AD:FREQ:PVAL:RBQ:ABQ:RDF:RDR:ADF:ADR	1/1:255:327:327:0:327:100%:4.2894E-196:0:36:0:0:174:153	1/1:255:299:299:0:299:100%:2.9557E-179:0:36:0:0:176:123	1/1:255:270:270:0:270:100%:8.0958E-162:0:36:0:0:150:120	1/1:255:278:278:0:278:100%:1.2535E-166:0:37:0:0:166:112	1/1:255:336:336:0:336:100%:1.6586E-201:0:36:0:0:200:136	1/1:255:399:399:0:399:100%:2.1245E-239:0:36:0:0:209:190	1/1:255:340:340:0:340:100%:6.5174E-204:0:36:0:0:205:135
NC_000913.3	4010919	.	C	T	.	PASS	ADP=278;WT=0;HET=0;HOM=7;NC=0;ANN=T|synonymous_variant|LOW|yigL|gene-b3826|transcript|TRANSCRIPT_gene-b3826|protein_coding|1/1|c.720C>T|p.Asp240Asp|720/801|720/801|240/266||,T|upstream_gene_variant|MODIFIER|rhtB|gene-b3824|transcript|TRANSCRIPT_gene-b3824|protein_coding||c.-1860G>A|||||1860|,T|upstream_gene_variant|MODIFIER|bioP|gene-b3827|transcript|TRANSCRIPT_gene-b3827|protein_coding||c.-157C>T|||||157|WARNING_TRANSCRIPT_NO_START_CODON,T|upstream_gene_variant|MODIFIER|metE|gene-b3829|transcript|TRANSCRIPT_gene-b3829|protein_coding||c.-2134C>T|||||2134|,T|downstream_gene_variant|MODIFIER|recQ|gene-b3822|transcript|TRANSCRIPT_gene-b3822|protein_coding||c.*3226C>T|||||3226|WARNING_TRANSCRIPT_NO_START_CODON,T|downstream_gene_variant|MODIFIER|rhtC|gene-b3823|transcript|TRANSCRIPT_gene-b3823|protein_coding||c.*2542C>T|||||2542|,T|downstream_gene_variant|MODIFIER|pldB|gene-b3825|transcript|TRANSCRIPT_gene-b3825|protein_coding||c.*727C>T|||||727|,T|downstream_gene_variant|MODIFIER|metR|gene-b3828|transcript|TRANSCRIPT_gene-b3828|protein_coding||c.*944G>A|||||944|,T|downstream_gene_variant|MODIFIER|ysgA|gene-b3830|transcript|TRANSCRIPT_gene-b3830|protein_coding||c.*4435G>A|||||4435|	GT:GQ:SDP:DP:RD:AD:FREQ:PVAL:RBQ:ABQ:RDF:RDR:ADF:ADR	1/1:255:290:290:0:290:100%:7.6307E-174:0:36:0:0:175:115	1/1:255:270:270:0:270:100%:8.0958E-162:0:36:0:0:177:93	1/1:255:220:220:0:220:100%:9.2648E-132:0:36:0:0:140:80	1/1:255:248:248:0:248:100%:1.365E-148:0:36:0:0:152:96	1/1:255:306:305:0:305:100%:7.288E-183:0:36:0:0:201:104	1/1:255:338:338:0:338:100%:1.0397E-202:0:36:0:0:207:131	1/1:255:280:280:0:280:100%:7.8623E-168:0:36:0:0:172:108
NC_000913.3	4010922	.	T	G	.	PASS	ADP=274;WT=0;HET=0;HOM=7;NC=0;ANN=G|synonymous_variant|LOW|yigL|gene-b3826|transcript|TRANSCRIPT_gene-b3826|protein_coding|1/1|c.723T>G|p.Leu241Leu|723/801|723/801|241/266||,G|upstream_gene_variant|MODIFIER|rhtB|gene-b3824|transcript|TRANSCRIPT_gene-b3824|protein_coding||c.-1863A>C|||||1863|,G|upstream_gene_variant|MODIFIER|bioP|gene-b3827|transcript|TRANSCRIPT_gene-b3827|protein_coding||c.-154T>G|||||154|WARNING_TRANSCRIPT_NO_START_CODON,G|upstream_gene_variant|MODIFIER|metE|gene-b3829|transcript|TRANSCRIPT_gene-b3829|protein_coding||c.-2131T>G|||||2131|,G|downstream_gene_variant|MODIFIER|recQ|gene-b3822|transcript|TRANSCRIPT_gene-b3822|protein_coding||c.*3229T>G|||||3229|WARNING_TRANSCRIPT_NO_START_CODON,G|downstream_gene_variant|MODIFIER|rhtC|gene-b3823|transcript|TRANSCRIPT_gene-b3823|protein_coding||c.*2545T>G|||||2545|,G|downstream_gene_variant|MODIFIER|pldB|gene-b3825|transcript|TRANSCRIPT_gene-b3825|protein_coding||c.*730T>G|||||730|,G|downstream_gene_variant|MODIFIER|metR|gene-b3828|transcript|TRANSCRIPT_gene-b3828|protein_coding||c.*941A>C|||||941|,G|downstream_gene_variant|MODIFIER|ysgA|gene-b3830|transcript|TRANSCRIPT_gene-b3830|protein_coding||c.*4432A>C|||||4432|	GT:GQ:SDP:DP:RD:AD:FREQ:PVAL:RBQ:ABQ:RDF:RDR:ADF:ADR	1/1:255:284:284:0:284:100%:3.0931E-170:0:36:0:0:172:112	1/1:255:268:268:0:268:100%:1.2905E-160:0:36:0:0:175:93	1/1:255:217:217:0:217:100%:5.8889E-130:0:36:0:0:139:78	1/1:255:248:248:0:248:100%:1.365E-148:0:36:0:0:151:97	1/1:255:298:297:0:297:100%:4.7132E-178:0:36:0:0:198:99	1/1:255:330:330:0:330:100%:6.7329E-198:0:36:0:0:208:122	1/1:255:277:277:0:277:100%:5.0049E-166:0:36:0:0:170:107
NC_000913.3	4010928	.	C	G	.	PASS	ADP=273;WT=0;HET=0;HOM=7;NC=0;ANN=G|synonymous_variant|LOW|yigL|gene-b3826|transcript|TRANSCRIPT_gene-b3826|protein_coding|1/1|c.729C>G|p.Pro243Pro|729/801|729/801|243/266||,G|upstream_gene_variant|MODIFIER|rhtB|gene-b3824|transcript|TRANSCRIPT_gene-b3824|protein_coding||c.-1869G>C|||||1869|,G|upstream_gene_variant|MODIFIER|bioP|gene-b3827|transcript|TRANSCRIPT_gene-b3827|protein_coding||c.-148C>G|||||148|WARNING_TRANSCRIPT_NO_START_CODON,G|upstream_gene_variant|MODIFIER|metE|gene-b3829|transcript|TRANSCRIPT_gene-b3829|protein_coding||c.-2125C>G|||||2125|,G|downstream_gene_variant|MODIFIER|recQ|gene-b3822|transcript|TRANSCRIPT_gene-b3822|protein_coding||c.*3235C>G|||||3235|WARNING_TRANSCRIPT_NO_START_CODON,G|downstream_gene_variant|MODIFIER|rhtC|gene-b3823|transcript|TRANSCRIPT_gene-b3823|protein_coding||c.*2551C>G|||||2551|,G|downstream_gene_variant|MODIFIER|pldB|gene-b3825|transcript|TRANSCRIPT_gene-b3825|protein_coding||c.*736C>G|||||736|,G|downstream_gene_variant|MODIFIER|metR|gene-b3828|transcript|TRANSCRIPT_gene-b3828|protein_coding||c.*935G>C|||||935|,G|downstream_gene_variant|MODIFIER|ysgA|gene-b3830|transcript|TRANSCRIPT_gene-b3830|protein_coding||c.*4426G>C|||||4426|	GT:GQ:SDP:DP:RD:AD:FREQ:PVAL:RBQ:ABQ:RDF:RDR:ADF:ADR	1/1:255:293:293:0:293:100%:1.1984E-175:0:36:0:0:174:119	1/1:255:264:264:0:264:100%:3.279E-158:0:36:0:0:174:90	1/1:255:223:222:0:222:100%:5.8167E-133:0:36:0:0:144:78	1/1:255:254:253:0:253:100%:1.3464E-151:0:36:0:0:157:96	1/1:255:300:297:0:297:100%:4.7132E-178:0:36:0:0:203:94	1/1:255:316:315:0:315:100%:7.0633E-189:0:36:0:0:203:112	1/1:255:271:271:0:271:100%:2.0277E-162:0:36:0:0:168:103
NC_000913.3	4010931	.	G	A	.	PASS	ADP=258;WT=0;HET=0;HOM=7;NC=0;ANN=A|synonymous_variant|LOW|yigL|gene-b3826|transcript|TRANSCRIPT_gene-b3826|protein_coding|1/1|c.732G>A|p.Glu244Glu|732/801|732/801|244/266||,A|upstream_gene_variant|MODIFIER|rhtB|gene-b3824|transcript|TRANSCRIPT_gene-b3824|protein_coding||c.-1872C>T|||||1872|,A|upstream_gene_variant|MODIFIER|bioP|gene-b3827|transcript|TRANSCRIPT_gene-b3827|protein_coding||c.-145G>A|||||145|WARNING_TRANSCRIPT_NO_START_CODON,A|upstream_gene_variant|MODIFIER|metE|gene-b3829|transcript|TRANSCRIPT_gene-b3829|protein_coding||c.-2122G>A|||||2122|,A|downstream_gene_variant|MODIFIER|recQ|gene-b3822|transcript|TRANSCRIPT_gene-b3822|protein_coding||c.*3238G>A|||||3238|WARNING_TRANSCRIPT_NO_START_CODON,A|downstream_gene_variant|MODIFIER|rhtC|gene-b3823|transcript|TRANSCRIPT_gene-b3823|protein_coding||c.*2554G>A|||||2554|,A|downstream_gene_variant|MODIFIER|pldB|gene-b3825|transcript|TRANSCRIPT_gene-b3825|protein_coding||c.*739G>A|||||739|,A|downstream_gene_variant|MODIFIER|metR|gene-b3828|transcript|TRANSCRIPT_gene-b3828|protein_coding||c.*932C>T|||||932|,A|downstream_gene_variant|MODIFIER|ysgA|gene-b3830|transcript|TRANSCRIPT_gene-b3830|protein_coding||c.*4423C>T|||||4423|	GT:GQ:SDP:DP:RD:AD:FREQ:PVAL:RBQ:ABQ:RDF:RDR:ADF:ADR	1/1:255:274:274:0:274:100%:3.1857E-164:0:35:0:0:158:116	1/1:255:252:252:0:252:100%:5.3749E-151:0:35:0:0:163:89	1/1:255:212:212:0:212:100%:5.9605E-127:0:35:0:0:135:77	1/1:255:242:241:0:241:100%:2.2047E-144:0:35:0:0:148:93	1/1:255:279:276:0:275:99.64%:7.9789E-165:0:35:0:0:182:93	1/1:255:295:294:0:294:100%:3.0012E-176:0:35:0:0:184:110	1/1:255:263:263:0:263:100%:1.3091E-157:0:35:0:0:163:100
NC_000913.3	4010952	.	T	C	.	PASS	ADP=294;WT=0;HET=0;HOM=7;NC=0;ANN=C|synonymous_variant|LOW|yigL|gene-b3826|transcript|TRANSCRIPT_gene-b3826|protein_coding|1/1|c.753T>C|p.Asn251Asn|753/801|753/801|251/266||,C|upstream_gene_variant|MODIFIER|rhtB|gene-b3824|transcript|TRANSCRIPT_gene-b3824|protein_coding||c.-1893A>G|||||1893|,C|upstream_gene_variant|MODIFIER|bioP|gene-b3827|transcript|TRANSCRIPT_gene-b3827|protein_coding||c.-124T>C|||||124|WARNING_TRANSCRIPT_NO_START_CODON,C|upstream_gene_variant|MODIFIER|metE|gene-b3829|transcript|TRANSCRIPT_gene-b3829|protein_coding||c.-2101T>C|||||2101|,C|downstream_gene_variant|MODIFIER|recQ|gene-b3822|transcript|TRANSCRIPT_gene-b3822|protein_coding||c.*3259T>C|||||3259|WARNING_TRANSCRIPT_NO_START_CODON,C|downstream_gene_variant|MODIFIER|rhtC|gene-b3823|transcript|TRANSCRIPT_gene-b3823|protein_coding||c.*2575T>C|||||2575|,C|downstream_gene_variant|MODIFIER|pldB|gene-b3825|transcript|TRANSCRIPT_gene-b3825|protein_coding||c.*760T>C|||||760|,C|downstream_gene_variant|MODIFIER|metR|gene-b3828|transcript|TRANSCRIPT_gene-b3828|protein_coding||c.*911A>G|||||911|,C|downstream_gene_variant|MODIFIER|ysgA|gene-b3830|transcript|TRANSCRIPT_gene-b3830|protein_coding||c.*4402A>G|||||4402|	GT:GQ:SDP:DP:RD:AD:FREQ:PVAL:RBQ:ABQ:RDF:RDR:ADF:ADR	1/1:255:313:313:0:313:100%:1.1265E-187:0:36:0:0:159:154	1/1:255:281:281:0:281:100%:1.9691E-168:0:36:0:0:156:125	1/1:255:237:237:0:237:100%:5.5971E-142:0:37:0:0:130:107	1/1:255:281:281:0:281:100%:1.9691E-168:0:36:0:0:146:135	1/1:255:321:321:0:321:100%:1.7408E-192:0:36:0:0:186:135	1/1:255:325:325:1:324:99.69%:2.2305E-192:37:36:1:0:173:151	1/1:255:305:305:0:305:100%:7.288E-183:0:36:0:0:155:150
NC_000913.3	4010958	.	C	G	.	PASS	ADP=296;WT=0;HET=0;HOM=7;NC=0;ANN=G|missense_variant|MODERATE|yigL|gene-b3826|transcript|TRANSCRIPT_gene-b3826|protein_coding|1/1|c.759C>G|p.Asp253Glu|759/801|759/801|253/266||,G|upstream_gene_variant|MODIFIER|rhtB|gene-b3824|transcript|TRANSCRIPT_gene-b3824|protein_coding||c.-1899G>C|||||1899|,G|upstream_gene_variant|MODIFIER|bioP|gene-b3827|transcript|TRANSCRIPT_gene-b3827|protein_coding||c.-118C>G|||||118|WARNING_TRANSCRIPT_NO_START_CODON,G|upstream_gene_variant|MODIFIER|metE|gene-b3829|transcript|TRANSCRIPT_gene-b3829|protein_coding||c.-2095C>G|||||2095|,G|downstream_gene_variant|MODIFIER|recQ|gene-b3822|transcript|TRANSCRIPT_gene-b3822|protein_coding||c.*3265C>G|||||3265|WARNING_TRANSCRIPT_NO_START_CODON,G|downstream_gene_variant|MODIFIER|rhtC|gene-b3823|transcript|TRANSCRIPT_gene-b3823|protein_coding||c.*2581C>G|||||2581|,G|downstream_gene_variant|MODIFIER|pldB|gene-b3825|transcript|TRANSCRIPT_gene-b3825|protein_coding||c.*766C>G|||||766|,G|downstream_gene_variant|MODIFIER|metR|gene-b3828|transcript|TRANSCRIPT_gene-b3828|protein_coding||c.*905G>C|||||905|,G|downstream_gene_variant|MODIFIER|ysgA|gene-b3830|transcript|TRANSCRIPT_gene-b3830|protein_coding||c.*4396G>C|||||4396|	GT:GQ:SDP:DP:RD:AD:FREQ:PVAL:RBQ:ABQ:RDF:RDR:ADF:ADR	1/1:255:322:322:0:322:100%:4.3587E-193:0:36:0:0:160:162	1/1:255:270:270:0:270:100%:8.0958E-162:0:36:0:0:145:125	1/1:255:243:243:0:243:100%:1.3836E-145:0:36:0:0:125:118	1/1:255:290:290:0:290:100%:7.6307E-174:0:36:0:0:150:140	1/1:255:316:316:0:316:100%:1.7686E-189:0:36:0:0:172:144	1/1:255:327:327:0:327:100%:4.2894E-196:0:36:0:0:171:156	1/1:255:310:310:0:310:100%:7.1752E-186:0:36:0:0:144:166
NC_000913.3	4010964	.	G	A	.	PASS	ADP=303;WT=0;HET=0;HOM=7;NC=0;ANN=A|synonymous_variant|LOW|yigL|gene-b3826|transcript|TRANSCRIPT_gene-b3826|protein_coding|1/1|c.765G>A|p.Ala255Ala|765/801|765/801|255/266||,A|upstream_gene_variant|MODIFIER|rhtB|gene-b3824|transcript|TRANSCRIPT_gene-b3824|protein_coding||c.-1905C>T|||||1905|,A|upstream_gene_variant|MODIFIER|bioP|gene-b3827|transcript|TRANSCRIPT_gene-b3827|protein_coding||c.-112G>A|||||112|WARNING_TRANSCRIPT_NO_START_CODON,A|upstream_gene_variant|MODIFIER|metE|gene-b3829|transcript|TRANSCRIPT_gene-b3829|protein_coding||c.-2089G>A|||||2089|,A|downstream_gene_variant|MODIFIER|recQ|gene-b3822|transcript|TRANSCRIPT_gene-b3822|protein_coding||c.*3271G>A|||||3271|WARNING_TRANSCRIPT_NO_START_CODON,A|downstream_gene_variant|MODIFIER|rhtC|gene-b3823|transcript|TRANSCRIPT_gene-b3823|protein_coding||c.*2587G>A|||||2587|,A|downstream_gene_variant|MODIFIER|pldB|gene-b3825|transcript|TRANSCRIPT_gene-b3825|protein_coding||c.*772G>A|||||772|,A|downstream_gene_variant|MODIFIER|metR|gene-b3828|transcript|TRANSCRIPT_gene-b3828|protein_coding||c.*899C>T|||||899|,A|downstream_gene_variant|MODIFIER|ysgA|gene-b3830|transcript|TRANSCRIPT_gene-b3830|protein_coding||c.*4390C>T|||||4390|	GT:GQ:SDP:DP:RD:AD:FREQ:PVAL:RBQ:ABQ:RDF:RDR:ADF:ADR	1/1:255:306:306:0:306:100%:1.825E-183:0:36:0:0:152:154	1/1:255:275:275:0:275:100%:7.9789E-165:0:36:0:0:149:126	1/1:255:248:248:0:248:100%:1.365E-148:0:36:0:0:127:121	1/1:255:300:300:0:300:100%:7.4015E-180:0:36:0:0:152:148	1/1:255:324:324:0:324:100%:2.7326E-194:0:36:0:0:178:146	1/1:255:348:348:0:348:100%:1.0061E-208:0:36:0:0:189:159	1/1:255:323:323:0:323:100%:1.0914E-193:0:36:0:0:153:170
NC_000913.3	4010985	.	A	G	.	PASS	ADP=327;WT=0;HET=0;HOM=7;NC=0;ANN=G|synonymous_variant|LOW|yigL|gene-b3826|transcript|TRANSCRIPT_gene-b3826|protein_coding|1/1|c.786A>G|p.Lys262Lys|786/801|786/801|262/266||,G|upstream_gene_variant|MODIFIER|rhtB|gene-b3824|transcript|TRANSCRIPT_gene-b3824|protein_coding||c.-1926T>C|||||1926|,G|upstream_gene_variant|MODIFIER|bioP|gene-b3827|transcript|TRANSCRIPT_gene-b3827|protein_coding||c.-91A>G|||||91|WARNING_TRANSCRIPT_NO_START_CODON,G|upstream_gene_variant|MODIFIER|metE|gene-b3829|transcript|TRANSCRIPT_gene-b3829|protein_coding||c.-2068A>G|||||2068|,G|downstream_gene_variant|MODIFIER|recQ|gene-b3822|transcript|TRANSCRIPT_gene-b3822|protein_coding||c.*3292A>G|||||3292|WARNING_TRANSCRIPT_NO_START_CODON,G|downstream_gene_variant|MODIFIER|rhtC|gene-b3823|transcript|TRANSCRIPT_gene-b3823|protein_coding||c.*2608A>G|||||2608|,G|downstream_gene_variant|MODIFIER|pldB|gene-b3825|transcript|TRANSCRIPT_gene-b3825|protein_coding||c.*793A>G|||||793|,G|downstream_gene_variant|MODIFIER|metR|gene-b3828|transcript|TRANSCRIPT_gene-b3828|protein_coding||c.*878T>C|||||878|,G|downstream_gene_variant|MODIFIER|ysgA|gene-b3830|transcript|TRANSCRIPT_gene-b3830|protein_coding||c.*4369T>C|||||4369|	GT:GQ:SDP:DP:RD:AD:FREQ:PVAL:RBQ:ABQ:RDF:RDR:ADF:ADR	1/1:255:324:324:0:324:100%:2.7326E-194:0:36:0:0:148:176	1/1:255:291:291:0:291:100%:1.911E-174:0:36:0:0:149:142	1/1:255:258:258:0:258:100%:1.3278E-154:0:36:0:0:128:130	1/1:255:323:323:0:323:100%:1.0914E-193:0:36:0:0:160:163	1/1:255:371:371:0:371:100%:1.4762E-222:0:36:0:0:199:172	1/1:255:375:375:0:375:100%:5.7975E-225:0:36:0:0:199:176	1/1:255:348:348:0:348:100%:1.0061E-208:0:36:0:0:164:184
NC_000913.3	4011052	.	C	T	.	PASS	ADP=386;WT=0;HET=0;HOM=7;NC=0;ANN=T|upstream_gene_variant|MODIFIER|rhtB|gene-b3824|transcript|TRANSCRIPT_gene-b3824|protein_coding||c.-1993G>A|||||1993|,T|upstream_gene_variant|MODIFIER|bioP|gene-b3827|transcript|TRANSCRIPT_gene-b3827|protein_coding||c.-24C>T|||||24|WARNING_TRANSCRIPT_NO_START_CODON,T|upstream_gene_variant|MODIFIER|metE|gene-b3829|transcript|TRANSCRIPT_gene-b3829|protein_coding||c.-2001C>T|||||2001|,T|downstream_gene_variant|MODIFIER|recQ|gene-b3822|transcript|TRANSCRIPT_gene-b3822|protein_coding||c.*3359C>T|||||3359|WARNING_TRANSCRIPT_NO_START_CODON,T|downstream_gene_variant|MODIFIER|rhtC|gene-b3823|transcript|TRANSCRIPT_gene-b3823|protein_coding||c.*2675C>T|||||2675|,T|downstream_gene_variant|MODIFIER|pldB|gene-b3825|transcript|TRANSCRIPT_gene-b3825|protein_coding||c.*860C>T|||||860|,T|downstream_gene_variant|MODIFIER|yigL|gene-b3826|transcript|TRANSCRIPT_gene-b3826|protein_coding||c.*52C>T|||||52|,T|downstream_gene_variant|MODIFIER|metR|gene-b3828|transcript|TRANSCRIPT_gene-b3828|protein_coding||c.*811G>A|||||811|,T|downstream_gene_variant|MODIFIER|ysgA|gene-b3830|transcript|TRANSCRIPT_gene-b3830|protein_coding||c.*4302G>A|||||4302|,T|intergenic_region|MODIFIER|yigL-bioP|gene-b3826-gene-b3827|intergenic_region|gene-b3826-gene-b3827|||n.4011052C>T||||||	GT:GQ:SDP:DP:RD:AD:FREQ:PVAL:RBQ:ABQ:RDF:RDR:ADF:ADR	1/1:255:362:362:0:362:100%:3.8226E-217:0:37:0:0:186:176	1/1:255:359:359:0:359:100%:2.4363E-215:0:36:0:0:197:162	1/1:255:311:311:1:310:99.68%:5.6057E-184:25:37:1:0:168:142	1/1:255:363:363:0:363:100%:9.5698E-218:0:37:0:0:200:163	1/1:255:436:436:0:436:100%:1.1757E-261:0:36:0:0:211:225	1/1:255:425:425:0:425:100%:4.8686E-255:0:37:0:0:222:203	1/1:255:448:448:0:448:100%:7.1033E-269:0:37:0:0:253:195
NC_000913.3	4011279	.	T	C	.	PASS	ADP=379;WT=0;HET=0;HOM=7;NC=0;ANN=C|synonymous_variant|LOW|bioP|gene-b3827|transcript|TRANSCRIPT_gene-b3827|protein_coding|1/1|c.204T>C|p.Leu68Leu|204/900|204/900|68/299||WARNING_TRANSCRIPT_NO_START_CODON,C|upstream_gene_variant|MODIFIER|rhtB|gene-b3824|transcript|TRANSCRIPT_gene-b3824|protein_coding||c.-2220A>G|||||2220|,C|upstream_gene_variant|MODIFIER|metE|gene-b3829|transcript|TRANSCRIPT_gene-b3829|protein_coding||c.-1774T>C|||||1774|,C|downstream_gene_variant|MODIFIER|recQ|gene-b3822|transcript|TRANSCRIPT_gene-b3822|protein_coding||c.*3586T>C|||||3586|WARNING_TRANSCRIPT_NO_START_CODON,C|downstream_gene_variant|MODIFIER|rhtC|gene-b3823|transcript|TRANSCRIPT_gene-b3823|protein_coding||c.*2902T>C|||||2902|,C|downstream_gene_variant|MODIFIER|pldB|gene-b3825|transcript|TRANSCRIPT_gene-b3825|protein_coding||c.*1087T>C|||||1087|,C|downstream_gene_variant|MODIFIER|yigL|gene-b3826|transcript|TRANSCRIPT_gene-b3826|protein_coding||c.*279T>C|||||279|,C|downstream_gene_variant|MODIFIER|metR|gene-b3828|transcript|TRANSCRIPT_gene-b3828|protein_coding||c.*584A>G|||||584|,C|downstream_gene_variant|MODIFIER|ysgA|gene-b3830|transcript|TRANSCRIPT_gene-b3830|protein_coding||c.*4075A>G|||||4075|	GT:GQ:SDP:DP:RD:AD:FREQ:PVAL:RBQ:ABQ:RDF:RDR:ADF:ADR	1/1:255:313:313:0:313:100%:1.1265E-187:0:36:0:0:144:169	1/1:255:408:408:0:408:100%:8.1952E-245:0:36:0:0:192:216	1/1:255:319:319:0:319:100%:2.7765E-191:0:36:0:0:163:156	1/1:255:378:378:0:378:100%:9.0947E-227:0:36:0:0:206:172	1/1:255:415:415:0:415:100%:5.0447E-249:0:36:0:0:212:203	1/1:255:442:442:0:442:100%:2.89E-265:0:36:0:0:226:216	1/1:255:383:383:0:383:100%:8.94E-230:0:36:0:0:170:213
NC_000913.3	4011282	.	C	T	.	PASS	ADP=374;WT=0;HET=0;HOM=7;NC=0;ANN=T|synonymous_variant|LOW|bioP|gene-b3827|transcript|TRANSCRIPT_gene-b3827|protein_coding|1/1|c.207C>T|p.Gly69Gly|207/900|207/900|69/299||WARNING_TRANSCRIPT_NO_START_CODON,T|upstream_gene_variant|MODIFIER|rhtB|gene-b3824|transcript|TRANSCRIPT_gene-b3824|protein_coding||c.-2223G>A|||||2223|,T|upstream_gene_variant|MODIFIER|metE|gene-b3829|transcript|TRANSCRIPT_gene-b3829|protein_coding||c.-1771C>T|||||1771|,T|downstream_gene_variant|MODIFIER|recQ|gene-b3822|transcript|TRANSCRIPT_gene-b3822|protein_coding||c.*3589C>T|||||3589|WARNING_TRANSCRIPT_NO_START_CODON,T|downstream_gene_variant|MODIFIER|rhtC|gene-b3823|transcript|TRANSCRIPT_gene-b3823|protein_coding||c.*2905C>T|||||2905|,T|downstream_gene_variant|MODIFIER|pldB|gene-b3825|transcript|TRANSCRIPT_gene-b3825|protein_coding||c.*1090C>T|||||1090|,T|downstream_gene_variant|MODIFIER|yigL|gene-b3826|transcript|TRANSCRIPT_gene-b3826|protein_coding||c.*282C>T|||||282|,T|downstream_gene_variant|MODIFIER|metR|gene-b3828|transcript|TRANSCRIPT_gene-b3828|protein_coding||c.*581G>A|||||581|,T|downstream_gene_variant|MODIFIER|ysgA|gene-b3830|transcript|TRANSCRIPT_gene-b3830|protein_coding||c.*4072G>A|||||4072|	GT:GQ:SDP:DP:RD:AD:FREQ:PVAL:RBQ:ABQ:RDF:RDR:ADF:ADR	1/1:255:311:311:0:311:100%:1.7967E-186:0:36:0:0:143:168	1/1:255:406:399:0:399:100%:2.1245E-239:0:36:0:0:189:210	1/1:255:317:316:0:316:100%:1.7686E-189:0:36:0:0:159:157	1/1:255:379:372:1:371:99.73%:1.3784E-220:25:36:1:0:202:169	1/1:255:413:411:0:411:100%:1.2852E-246:0:36:0:0:210:201	1/1:255:441:437:0:437:100%:2.9425E-262:0:36:0:0:223:214	1/1:255:380:375:0:375:100%:5.7975E-225:0:36:0:0:167:208
NC_000913.3	4011309	.	T	C	.	PASS	ADP=373;WT=0;HET=0;HOM=7;NC=0;ANN=C|synonymous_variant|LOW|bioP|gene-b3827|transcript|TRANSCRIPT_gene-b3827|protein_coding|1/1|c.234T>C|p.Ala78Ala|234/900|234/900|78/299||WARNING_TRANSCRIPT_NO_START_CODON,C|upstream_gene_variant|MODIFIER|rhtB|gene-b3824|transcript|TRANSCRIPT_gene-b3824|protein_coding||c.-2250A>G|||||2250|,C|upstream_gene_variant|MODIFIER|metE|gene-b3829|transcript|TRANSCRIPT_gene-b3829|protein_coding||c.-1744T>C|||||1744|,C|downstream_gene_variant|MODIFIER|recQ|gene-b3822|transcript|TRANSCRIPT_gene-b3822|protein_coding||c.*3616T>C|||||3616|WARNING_TRANSCRIPT_NO_START_CODON,C|downstream_gene_variant|MODIFIER|rhtC|gene-b3823|transcript|TRANSCRIPT_gene-b3823|protein_coding||c.*2932T>C|||||2932|,C|downstream_gene_variant|MODIFIER|pldB|gene-b3825|transcript|TRANSCRIPT_gene-b3825|protein_coding||c.*1117T>C|||||1117|,C|downstream_gene_variant|MODIFIER|yigL|gene-b3826|transcript|TRANSCRIPT_gene-b3826|protein_coding||c.*309T>C|||||309|,C|downstream_gene_variant|MODIFIER|metR|gene-b3828|transcript|TRANSCRIPT_gene-b3828|protein_coding||c.*554A>G|||||554|,C|downstream_gene_variant|MODIFIER|ysgA|gene-b3830|transcript|TRANSCRIPT_gene-b3830|protein_coding||c.*4045A>G|||||4045|	GT:GQ:SDP:DP:RD:AD:FREQ:PVAL:RBQ:ABQ:RDF:RDR:ADF:ADR	1/1:255:322:322:0:322:100%:4.3587E-193:0:36:0:0:150:172	1/1:255:410:410:0:410:100%:5.1346E-246:0:36:0:0:179:231	1/1:255:312:312:0:312:100%:4.4989E-187:0:36:0:0:153:159	1/1:255:357:357:0:357:100%:3.8873E-214:0:36:0:0:183:174	1/1:255:419:419:0:419:100%:1.98E-251:0:36:0:0:199:220	1/1:255:435:435:0:435:100%:4.6973E-261:0:36:0:0:218:217	1/1:255:360:360:0:360:100%:6.0993E-216:0:36:0:0:167:193
NC_000913.3	4011327	.	T	C	.	PASS	ADP=381;WT=0;HET=0;HOM=7;NC=0;ANN=C|synonymous_variant|LOW|bioP|gene-b3827|transcript|TRANSCRIPT_gene-b3827|protein_coding|1/1|c.252T>C|p.Val84Val|252/900|252/900|84/299||WARNING_TRANSCRIPT_NO_START_CODON,C|upstream_gene_variant|MODIFIER|rhtB|gene-b3824|transcript|TRANSCRIPT_gene-b3824|protein_coding||c.-2268A>G|||||2268|,C|upstream_gene_variant|MODIFIER|metE|gene-b3829|transcript|TRANSCRIPT_gene-b3829|protein_coding||c.-1726T>C|||||1726|,C|downstream_gene_variant|MODIFIER|recQ|gene-b3822|transcript|TRANSCRIPT_gene-b3822|protein_coding||c.*3634T>C|||||3634|WARNING_TRANSCRIPT_NO_START_CODON,C|downstream_gene_variant|MODIFIER|rhtC|gene-b3823|transcript|TRANSCRIPT_gene-b3823|protein_coding||c.*2950T>C|||||2950|,C|downstream_gene_variant|MODIFIER|pldB|gene-b3825|transcript|TRANSCRIPT_gene-b3825|protein_coding||c.*1135T>C|||||1135|,C|downstream_gene_variant|MODIFIER|yigL|gene-b3826|transcript|TRANSCRIPT_gene-b3826|protein_coding||c.*327T>C|||||327|,C|downstream_gene_variant|MODIFIER|metR|gene-b3828|transcript|TRANSCRIPT_gene-b3828|protein_coding||c.*536A>G|||||536|,C|downstream_gene_variant|MODIFIER|ysgA|gene-b3830|transcript|TRANSCRIPT_gene-b3830|protein_coding||c.*4027A>G|||||4027|	GT:GQ:SDP:DP:RD:AD:FREQ:PVAL:RBQ:ABQ:RDF:RDR:ADF:ADR	1/1:255:319:319:0:319:100%:2.7765E-191:0:36:0:0:154:165	1/1:255:409:409:0:409:100%:2.0513E-245:0:36:0:0:179:230	1/1:255:330:330:0:330:100%:6.7329E-198:0:36:0:0:152:178	1/1:255:371:371:0:371:100%:1.4762E-222:0:36:0:0:187:184	1/1:255:435:435:0:435:100%:4.6973E-261:0:36:0:0:209:226	1/1:255:450:450:0:450:100%:4.4494E-270:0:36:0:0:222:228	1/1:255:353:353:0:353:100%:9.8955E-212:0:36:0:0:162:191
NC_000913.3	4011333	.	G	A	.	PASS	ADP=332;WT=0;HET=0;HOM=7;NC=0;ANN=A|synonymous_variant|LOW|bioP|gene-b3827|transcript|TRANSCRIPT_gene-b3827|protein_coding|1/1|c.258G>A|p.Glu86Glu|258/900|258/900|86/299||WARNING_TRANSCRIPT_NO_START_CODON,A|upstream_gene_variant|MODIFIER|rhtB|gene-b3824|transcript|TRANSCRIPT_gene-b3824|protein_coding||c.-2274C>T|||||2274|,A|upstream_gene_variant|MODIFIER|metE|gene-b3829|transcript|TRANSCRIPT_gene-b3829|protein_coding||c.-1720G>A|||||1720|,A|downstream_gene_variant|MODIFIER|recQ|gene-b3822|transcript|TRANSCRIPT_gene-b3822|protein_coding||c.*3640G>A|||||3640|WARNING_TRANSCRIPT_NO_START_CODON,A|downstream_gene_variant|MODIFIER|rhtC|gene-b3823|transcript|TRANSCRIPT_gene-b3823|protein_coding||c.*2956G>A|||||2956|,A|downstream_gene_variant|MODIFIER|pldB|gene-b3825|transcript|TRANSCRIPT_gene-b3825|protein_coding||c.*1141G>A|||||1141|,A|downstream_gene_variant|MODIFIER|yigL|gene-b3826|transcript|TRANSCRIPT_gene-b3826|protein_coding||c.*333G>A|||||333|,A|downstream_gene_variant|MODIFIER|metR|gene-b3828|transcript|TRANSCRIPT_gene-b3828|protein_coding||c.*530C>T|||||530|,A|downstream_gene_variant|MODIFIER|ysgA|gene-b3830|transcript|TRANSCRIPT_gene-b3830|protein_coding||c.*4021C>T|||||4021|	GT:GQ:SDP:DP:RD:AD:FREQ:PVAL:RBQ:ABQ:RDF:RDR:ADF:ADR	1/1:255:275:275:0:275:100%:7.9789E-165:0:36:0:0:129:146	1/1:255:370:370:0:370:100%:5.8969E-222:0:36:0:0:150:220	1/1:255:280:280:0:280:100%:7.8623E-168:0:36:0:0:122:158	1/1:255:319:319:0:319:100%:2.7765E-191:0:36:0:0:147:172	1/1:255:378:378:0:377:99.74%:3.6331E-226:0:36:0:0:169:208	1/1:255:403:403:0:403:100%:8.3404E-242:0:36:0:0:188:215	1/1:255:303:303:0:303:100%:1.1622E-181:0:36:0:0:127:176
NC_000913.3	4011334	.	C	T	.	PASS	ADP=329;WT=0;HET=0;HOM=7;NC=0;ANN=T|synonymous_variant|LOW|bioP|gene-b3827|transcript|TRANSCRIPT_gene-b3827|protein_coding|1/1|c.259C>T|p.Leu87Leu|259/900|259/900|87/299||WARNING_TRANSCRIPT_NO_START_CODON,T|upstream_gene_variant|MODIFIER|rhtB|gene-b3824|transcript|TRANSCRIPT_gene-b3824|protein_coding||c.-2275G>A|||||2275|,T|upstream_gene_variant|MODIFIER|metE|gene-b3829|transcript|TRANSCRIPT_gene-b3829|protein_coding||c.-1719C>T|||||1719|,T|downstream_gene_variant|MODIFIER|recQ|gene-b3822|transcript|TRANSCRIPT_gene-b3822|protein_coding||c.*3641C>T|||||3641|WARNING_TRANSCRIPT_NO_START_CODON,T|downstream_gene_variant|MODIFIER|rhtC|gene-b3823|transcript|TRANSCRIPT_gene-b3823|protein_coding||c.*2957C>T|||||2957|,T|downstream_gene_variant|MODIFIER|pldB|gene-b3825|transcript|TRANSCRIPT_gene-b3825|protein_coding||c.*1142C>T|||||1142|,T|downstream_gene_variant|MODIFIER|yigL|gene-b3826|transcript|TRANSCRIPT_gene-b3826|protein_coding||c.*334C>T|||||334|,T|downstream_gene_variant|MODIFIER|metR|gene-b3828|transcript|TRANSCRIPT_gene-b3828|protein_coding||c.*529G>A|||||529|,T|downstream_gene_variant|MODIFIER|ysgA|gene-b3830|transcript|TRANSCRIPT_gene-b3830|protein_coding||c.*4020G>A|||||4020|	GT:GQ:SDP:DP:RD:AD:FREQ:PVAL:RBQ:ABQ:RDF:RDR:ADF:ADR	1/1:255:268:268:0:268:100%:1.2905E-160:0:36:0:0:122:146	1/1:255:370:370:0:370:100%:5.8969E-222:0:36:0:0:150:220	1/1:255:280:280:0:280:100%:7.8623E-168:0:36:0:0:123:157	1/1:255:317:317:0:317:100%:4.4285E-190:0:36:0:0:140:177	1/1:255:368:368:0:368:100%:9.4096E-221:0:36:0:0:158:210	1/1:255:403:403:0:403:100%:8.3404E-242:0:35:0:0:186:217	1/1:255:300:300:0:300:100%:7.4015E-180:0:36:0:0:123:177
NC_000913.3	4011337	.	C	T	.	PASS	ADP=337;WT=0;HET=0;HOM=7;NC=0;ANN=T|synonymous_variant|LOW|bioP|gene-b3827|transcript|TRANSCRIPT_gene-b3827|protein_coding|1/1|c.262C>T|p.Leu88Leu|262/900|262/900|88/299||WARNING_TRANSCRIPT_NO_START_CODON,T|upstream_gene_variant|MODIFIER|rhtB|gene-b3824|transcript|TRANSCRIPT_gene-b3824|protein_coding||c.-2278G>A|||||2278|,T|upstream_gene_variant|MODIFIER|metE|gene-b3829|transcript|TRANSCRIPT_gene-b3829|protein_coding||c.-1716C>T|||||1716|,T|downstream_gene_variant|MODIFIER|recQ|gene-b3822|transcript|TRANSCRIPT_gene-b3822|protein_coding||c.*3644C>T|||||3644|WARNING_TRANSCRIPT_NO_START_CODON,T|downstream_gene_variant|MODIFIER|rhtC|gene-b3823|transcript|TRANSCRIPT_gene-b3823|protein_coding||c.*2960C>T|||||2960|,T|downstream_gene_variant|MODIFIER|pldB|gene-b3825|transcript|TRANSCRIPT_gene-b3825|protein_coding||c.*1145C>T|||||1145|,T|downstream_gene_variant|MODIFIER|yigL|gene-b3826|transcript|TRANSCRIPT_gene-b3826|protein_coding||c.*337C>T|||||337|,T|downstream_gene_variant|MODIFIER|metR|gene-b3828|transcript|TRANSCRIPT_gene-b3828|protein_coding||c.*526G>A|||||526|,T|downstream_gene_variant|MODIFIER|ysgA|gene-b3830|transcript|TRANSCRIPT_gene-b3830|protein_coding||c.*4017G>A|||||4017|	GT:GQ:SDP:DP:RD:AD:FREQ:PVAL:RBQ:ABQ:RDF:RDR:ADF:ADR	1/1:255:279:279:0:279:100%:3.1393E-167:0:36:0:0:129:150	1/1:255:372:372:1:371:99.73%:1.3784E-220:37:36:0:1:157:214	1/1:255:284:284:0:284:100%:3.0931E-170:0:36:0:0:122:162	1/1:255:325:325:0:325:100%:6.8421E-195:0:35:0:0:148:177	1/1:255:381:381:0:381:100%:1.4267E-228:0:36:0:0:173:208	1/1:255:417:417:0:417:100%:3.1605E-250:0:36:0:0:195:222	1/1:255:306:306:0:306:100%:1.825E-183:0:36:0:0:130:176
NC_000913.3	4011351	.	G	A	.	PASS	ADP=379;WT=0;HET=0;HOM=7;NC=0;ANN=A|synonymous_variant|LOW|bioP|gene-b3827|transcript|TRANSCRIPT_gene-b3827|protein_coding|1/1|c.276G>A|p.Val92Val|276/900|276/900|92/299||WARNING_TRANSCRIPT_NO_START_CODON,A|upstream_gene_variant|MODIFIER|rhtB|gene-b3824|transcript|TRANSCRIPT_gene-b3824|protein_coding||c.-2292C>T|||||2292|,A|upstream_gene_variant|MODIFIER|metE|gene-b3829|transcript|TRANSCRIPT_gene-b3829|protein_coding||c.-1702G>A|||||1702|,A|downstream_gene_variant|MODIFIER|recQ|gene-b3822|transcript|TRANSCRIPT_gene-b3822|protein_coding||c.*3658G>A|||||3658|WARNING_TRANSCRIPT_NO_START_CODON,A|downstream_gene_variant|MODIFIER|rhtC|gene-b3823|transcript|TRANSCRIPT_gene-b3823|protein_coding||c.*2974G>A|||||2974|,A|downstream_gene_variant|MODIFIER|pldB|gene-b3825|transcript|TRANSCRIPT_gene-b3825|protein_coding||c.*1159G>A|||||1159|,A|downstream_gene_variant|MODIFIER|yigL|gene-b3826|transcript|TRANSCRIPT_gene-b3826|protein_coding||c.*351G>A|||||351|,A|downstream_gene_variant|MODIFIER|metR|gene-b3828|transcript|TRANSCRIPT_gene-b3828|protein_coding||c.*512C>T|||||512|,A|downstream_gene_variant|MODIFIER|ysgA|gene-b3830|transcript|TRANSCRIPT_gene-b3830|protein_coding||c.*4003C>T|||||4003|	GT:GQ:SDP:DP:RD:AD:FREQ:PVAL:RBQ:ABQ:RDF:RDR:ADF:ADR	1/1:255:323:323:0:323:100%:1.0914E-193:0:36:0:0:164:159	1/1:255:409:409:0:409:100%:2.0513E-245:0:36:0:0:182:227	1/1:255:313:313:0:313:100%:1.1265E-187:0:36:0:0:141:172	1/1:255:366:366:0:366:100%:1.5014E-219:0:36:0:0:174:192	1/1:255:437:437:0:437:100%:2.9425E-262:0:36:0:0:208:229	1/1:255:459:459:0:459:100%:1.7142E-275:0:36:0:0:215:244	1/1:255:349:349:0:349:100%:2.5189E-209:0:36:0:0:162:187
NC_000913.3	4011375	.	G	A	.	PASS	ADP=377;WT=0;HET=0;HOM=7;NC=0;ANN=A|synonymous_variant|LOW|bioP|gene-b3827|transcript|TRANSCRIPT_gene-b3827|protein_coding|1/1|c.300G>A|p.Leu100Leu|300/900|300/900|100/299||WARNING_TRANSCRIPT_NO_START_CODON,A|upstream_gene_variant|MODIFIER|rhtB|gene-b3824|transcript|TRANSCRIPT_gene-b3824|protein_coding||c.-2316C>T|||||2316|,A|upstream_gene_variant|MODIFIER|metE|gene-b3829|transcript|TRANSCRIPT_gene-b3829|protein_coding||c.-1678G>A|||||1678|,A|downstream_gene_variant|MODIFIER|recQ|gene-b3822|transcript|TRANSCRIPT_gene-b3822|protein_coding||c.*3682G>A|||||3682|WARNING_TRANSCRIPT_NO_START_CODON,A|downstream_gene_variant|MODIFIER|rhtC|gene-b3823|transcript|TRANSCRIPT_gene-b3823|protein_coding||c.*2998G>A|||||2998|,A|downstream_gene_variant|MODIFIER|pldB|gene-b3825|transcript|TRANSCRIPT_gene-b3825|protein_coding||c.*1183G>A|||||1183|,A|downstream_gene_variant|MODIFIER|yigL|gene-b3826|transcript|TRANSCRIPT_gene-b3826|protein_coding||c.*375G>A|||||375|,A|downstream_gene_variant|MODIFIER|metR|gene-b3828|transcript|TRANSCRIPT_gene-b3828|protein_coding||c.*488C>T|||||488|,A|downstream_gene_variant|MODIFIER|ysgA|gene-b3830|transcript|TRANSCRIPT_gene-b3830|protein_coding||c.*3979C>T|||||3979|	GT:GQ:SDP:DP:RD:AD:FREQ:PVAL:RBQ:ABQ:RDF:RDR:ADF:ADR	1/1:255:315:315:0:315:100%:7.0633E-189:0:35:0:0:165:150	1/1:255:394:394:0:394:100%:2.1618E-236:0:36:0:0:174:220	1/1:255:331:331:0:331:100%:1.6858E-198:0:36:0:0:158:173	1/1:255:362:362:0:362:100%:3.8226E-217:0:35:0:0:169:193	1/1:255:430:430:0:430:100%:4.7823E-258:0:35:0:0:206:224	1/1:255:468:468:0:468:100%:6.6029E-281:0:35:0:0:222:246	1/1:255:345:345:0:345:100%:6.4113E-207:0:36:0:0:167:178
NC_000913.3	4011483	.	T	C	.	PASS	ADP=406;WT=0;HET=0;HOM=7;NC=0;ANN=C|synonymous_variant|LOW|bioP|gene-b3827|transcript|TRANSCRIPT_gene-b3827|protein_coding|1/1|c.408T>C|p.His136His|408/900|408/900|136/299||WARNING_TRANSCRIPT_NO_START_CODON,C|upstream_gene_variant|MODIFIER|rhtB|gene-b3824|transcript|TRANSCRIPT_gene-b3824|protein_coding||c.-2424A>G|||||2424|,C|upstream_gene_variant|MODIFIER|metE|gene-b3829|transcript|TRANSCRIPT_gene-b3829|protein_coding||c.-1570T>C|||||1570|,C|upstream_gene_variant|MODIFIER|udp|gene-b3831|transcript|TRANSCRIPT_gene-b3831|protein_coding||c.-4948T>C|||||4948|,C|downstream_gene_variant|MODIFIER|recQ|gene-b3822|transcript|TRANSCRIPT_gene-b3822|protein_coding||c.*3790T>C|||||3790|WARNING_TRANSCRIPT_NO_START_CODON,C|downstream_gene_variant|MODIFIER|rhtC|gene-b3823|transcript|TRANSCRIPT_gene-b3823|protein_coding||c.*3106T>C|||||3106|,C|downstream_gene_variant|MODIFIER|pldB|gene-b3825|transcript|TRANSCRIPT_gene-b3825|protein_coding||c.*1291T>C|||||1291|,C|downstream_gene_variant|MODIFIER|yigL|gene-b3826|transcript|TRANSCRIPT_gene-b3826|protein_coding||c.*483T>C|||||483|,C|downstream_gene_variant|MODIFIER|metR|gene-b3828|transcript|TRANSCRIPT_gene-b3828|protein_coding||c.*380A>G|||||380|,C|downstream_gene_variant|MODIFIER|ysgA|gene-b3830|transcript|TRANSCRIPT_gene-b3830|protein_coding||c.*3871A>G|||||3871|	GT:GQ:SDP:DP:RD:AD:FREQ:PVAL:RBQ:ABQ:RDF:RDR:ADF:ADR	1/1:255:396:396:0:396:100%:1.3546E-237:0:39:0:0:236:160	1/1:255:418:418:0:418:100%:7.9107E-251:0:37:0:0:225:193	1/1:255:349:349:0:349:100%:2.5189E-209:0:38:0:0:197:152	1/1:255:389:389:0:389:100%:2.1996E-233:0:38:0:0:207:182	1/1:255:433:433:0:433:100%:7.4984E-260:0:38:0:0:234:199	1/1:255:469:469:0:469:100%:1.6525E-281:0:38:0:0:261:208	1/1:255:394:394:0:394:100%:2.1618E-236:0:38:0:0:255:139
NC_000913.3	4011496	.	T	C	.	PASS	ADP=403;WT=0;HET=0;HOM=7;NC=0;ANN=C|synonymous_variant|LOW|bioP|gene-b3827|transcript|TRANSCRIPT_gene-b3827|protein_coding|1/1|c.421T>C|p.Leu141Leu|421/900|421/900|141/299||WARNING_TRANSCRIPT_NO_START_CODON,C|upstream_gene_variant|MODIFIER|rhtB|gene-b3824|transcript|TRANSCRIPT_gene-b3824|protein_coding||c.-2437A>G|||||2437|,C|upstream_gene_variant|MODIFIER|metE|gene-b3829|transcript|TRANSCRIPT_gene-b3829|protein_coding||c.-1557T>C|||||1557|,C|upstream_gene_variant|MODIFIER|udp|gene-b3831|transcript|TRANSCRIPT_gene-b3831|protein_coding||c.-4935T>C|||||4935|,C|downstream_gene_variant|MODIFIER|recQ|gene-b3822|transcript|TRANSCRIPT_gene-b3822|protein_coding||c.*3803T>C|||||3803|WARNING_TRANSCRIPT_NO_START_CODON,C|downstream_gene_variant|MODIFIER|rhtC|gene-b3823|transcript|TRANSCRIPT_gene-b3823|protein_coding||c.*3119T>C|||||3119|,C|downstream_gene_variant|MODIFIER|pldB|gene-b3825|transcript|TRANSCRIPT_gene-b3825|protein_coding||c.*1304T>C|||||1304|,C|downstream_gene_variant|MODIFIER|yigL|gene-b3826|transcript|TRANSCRIPT_gene-b3826|protein_coding||c.*496T>C|||||496|,C|downstream_gene_variant|MODIFIER|metR|gene-b3828|transcript|TRANSCRIPT_gene-b3828|protein_coding||c.*367A>G|||||367|,C|downstream_gene_variant|MODIFIER|ysgA|gene-b3830|transcript|TRANSCRIPT_gene-b3830|protein_coding||c.*3858A>G|||||3858|	GT:GQ:SDP:DP:RD:AD:FREQ:PVAL:RBQ:ABQ:RDF:RDR:ADF:ADR	1/1:255:392:392:0:392:100%:3.4502E-235:0:39:0:0:244:148	1/1:255:417:417:0:417:100%:3.1605E-250:0:37:0:0:235:182	1/1:255:341:341:0:341:100%:1.6318E-204:0:38:0:0:195:146	1/1:255:389:389:0:389:100%:2.1996E-233:0:38:0:0:219:170	1/1:255:407:407:0:407:100%:3.2741E-244:0:38:0:0:228:179	1/1:255:470:470:0:470:100%:4.1356E-282:0:38:0:0:263:207	1/1:255:411:411:0:411:100%:1.2852E-246:0:37:0:0:259:152
NC_000913.3	4011510	.	A	G	.	PASS	ADP=419;WT=0;HET=0;HOM=7;NC=0;ANN=G|synonymous_variant|LOW|bioP|gene-b3827|transcript|TRANSCRIPT_gene-b3827|protein_coding|1/1|c.435A>G|p.Gln145Gln|435/900|435/900|145/299||WARNING_TRANSCRIPT_NO_START_CODON,G|upstream_gene_variant|MODIFIER|rhtB|gene-b3824|transcript|TRANSCRIPT_gene-b3824|protein_coding||c.-2451T>C|||||2451|,G|upstream_gene_variant|MODIFIER|metE|gene-b3829|transcript|TRANSCRIPT_gene-b3829|protein_coding||c.-1543A>G|||||1543|,G|upstream_gene_variant|MODIFIER|udp|gene-b3831|transcript|TRANSCRIPT_gene-b3831|protein_coding||c.-4921A>G|||||4921|,G|downstream_gene_variant|MODIFIER|recQ|gene-b3822|transcript|TRANSCRIPT_gene-b3822|protein_coding||c.*3817A>G|||||3817|WARNING_TRANSCRIPT_NO_START_CODON,G|downstream_gene_variant|MODIFIER|rhtC|gene-b3823|transcript|TRANSCRIPT_gene-b3823|protein_coding||c.*3133A>G|||||3133|,G|downstream_gene_variant|MODIFIER|pldB|gene-b3825|transcript|TRANSCRIPT_gene-b3825|protein_coding||c.*1318A>G|||||1318|,G|downstream_gene_variant|MODIFIER|yigL|gene-b3826|transcript|TRANSCRIPT_gene-b3826|protein_coding||c.*510A>G|||||510|,G|downstream_gene_variant|MODIFIER|metR|gene-b3828|transcript|TRANSCRIPT_gene-b3828|protein_coding||c.*353T>C|||||353|,G|downstream_gene_variant|MODIFIER|ysgA|gene-b3830|transcript|TRANSCRIPT_gene-b3830|protein_coding||c.*3844T>C|||||3844|	GT:GQ:SDP:DP:RD:AD:FREQ:PVAL:RBQ:ABQ:RDF:RDR:ADF:ADR	1/1:255:402:402:0:402:100%:3.332E-241:0:39:0:0:239:163	1/1:255:444:444:0:444:100%:1.8103E-266:0:38:0:0:251:193	1/1:255:342:342:0:342:100%:4.0854E-205:0:39:0:0:192:150	1/1:255:391:391:0:391:100%:1.3783E-234:0:38:0:0:209:182	1/1:255:422:422:0:422:100%:3.1049E-253:0:39:0:0:222:200	1/1:255:496:496:0:496:100%:9.4334E-298:0:38:0:0:261:235	1/1:255:436:436:0:436:100%:1.1757E-261:0:38:0:0:265:171
NC_000913.3	4011534	.	T	C	.	PASS	ADP=418;WT=0;HET=0;HOM=7;NC=0;ANN=C|synonymous_variant|LOW|bioP|gene-b3827|transcript|TRANSCRIPT_gene-b3827|protein_coding|1/1|c.459T>C|p.Ile153Ile|459/900|459/900|153/299||WARNING_TRANSCRIPT_NO_START_CODON,C|upstream_gene_variant|MODIFIER|rhtB|gene-b3824|transcript|TRANSCRIPT_gene-b3824|protein_coding||c.-2475A>G|||||2475|,C|upstream_gene_variant|MODIFIER|metE|gene-b3829|transcript|TRANSCRIPT_gene-b3829|protein_coding||c.-1519T>C|||||1519|,C|upstream_gene_variant|MODIFIER|udp|gene-b3831|transcript|TRANSCRIPT_gene-b3831|protein_coding||c.-4897T>C|||||4897|,C|downstream_gene_variant|MODIFIER|recQ|gene-b3822|transcript|TRANSCRIPT_gene-b3822|protein_coding||c.*3841T>C|||||3841|WARNING_TRANSCRIPT_NO_START_CODON,C|downstream_gene_variant|MODIFIER|rhtC|gene-b3823|transcript|TRANSCRIPT_gene-b3823|protein_coding||c.*3157T>C|||||3157|,C|downstream_gene_variant|MODIFIER|pldB|gene-b3825|transcript|TRANSCRIPT_gene-b3825|protein_coding||c.*1342T>C|||||1342|,C|downstream_gene_variant|MODIFIER|yigL|gene-b3826|transcript|TRANSCRIPT_gene-b3826|protein_coding||c.*534T>C|||||534|,C|downstream_gene_variant|MODIFIER|metR|gene-b3828|transcript|TRANSCRIPT_gene-b3828|protein_coding||c.*329A>G|||||329|,C|downstream_gene_variant|MODIFIER|ysgA|gene-b3830|transcript|TRANSCRIPT_gene-b3830|protein_coding||c.*3820A>G|||||3820|	GT:GQ:SDP:DP:RD:AD:FREQ:PVAL:RBQ:ABQ:RDF:RDR:ADF:ADR	1/1:255:420:420:0:420:100%:4.956E-252:0:40:0:0:251:169	1/1:255:449:449:1:448:99.78%:8.0001E-267:37:37:0:1:246:202	1/1:255:354:354:0:354:100%:2.4774E-212:0:39:0:0:190:164	1/1:255:385:385:0:385:100%:5.6021E-231:0:39:0:0:216:169	1/1:255:423:423:0:423:100%:7.7714E-254:0:38:0:0:225:198	1/1:255:489:489:0:489:100%:1.5346E-293:0:38:0:0:268:221	1/1:255:412:412:0:412:100%:3.2169E-247:0:39:0:0:249:163
NC_000913.3	4011555	.	C	T	.	PASS	ADP=429;WT=0;HET=0;HOM=7;NC=0;ANN=T|synonymous_variant|LOW|bioP|gene-b3827|transcript|TRANSCRIPT_gene-b3827|protein_coding|1/1|c.480C>T|p.Arg160Arg|480/900|480/900|160/299||WARNING_TRANSCRIPT_NO_START_CODON,T|upstream_gene_variant|MODIFIER|rhtB|gene-b3824|transcript|TRANSCRIPT_gene-b3824|protein_coding||c.-2496G>A|||||2496|,T|upstream_gene_variant|MODIFIER|metE|gene-b3829|transcript|TRANSCRIPT_gene-b3829|protein_coding||c.-1498C>T|||||1498|,T|upstream_gene_variant|MODIFIER|udp|gene-b3831|transcript|TRANSCRIPT_gene-b3831|protein_coding||c.-4876C>T|||||4876|,T|downstream_gene_variant|MODIFIER|recQ|gene-b3822|transcript|TRANSCRIPT_gene-b3822|protein_coding||c.*3862C>T|||||3862|WARNING_TRANSCRIPT_NO_START_CODON,T|downstream_gene_variant|MODIFIER|rhtC|gene-b3823|transcript|TRANSCRIPT_gene-b3823|protein_coding||c.*3178C>T|||||3178|,T|downstream_gene_variant|MODIFIER|pldB|gene-b3825|transcript|TRANSCRIPT_gene-b3825|protein_coding||c.*1363C>T|||||1363|,T|downstream_gene_variant|MODIFIER|yigL|gene-b3826|transcript|TRANSCRIPT_gene-b3826|protein_coding||c.*555C>T|||||555|,T|downstream_gene_variant|MODIFIER|metR|gene-b3828|transcript|TRANSCRIPT_gene-b3828|protein_coding||c.*308G>A|||||308|,T|downstream_gene_variant|MODIFIER|ysgA|gene-b3830|transcript|TRANSCRIPT_gene-b3830|protein_coding||c.*3799G>A|||||3799|	GT:GQ:SDP:DP:RD:AD:FREQ:PVAL:RBQ:ABQ:RDF:RDR:ADF:ADR	1/1:255:433:433:0:433:100%:7.4984E-260:0:39:0:0:256:177	1/1:255:442:442:0:442:100%:2.89E-265:0:38:0:0:255:187	1/1:255:354:354:0:354:100%:2.4774E-212:0:39:0:0:183:171	1/1:255:403:403:1:402:99.75%:3.3695E-239:37:39:1:0:225:177	1/1:255:443:443:0:443:100%:7.2331E-266:0:38:0:0:241:202	1/1:255:507:507:0:507:100%:2.2739E-304:0:37:0:0:273:234	1/1:255:425:425:0:425:100%:4.8686E-255:0:37:0:0:234:191
NC_000913.3	4011579	.	A	G	.	PASS	ADP=424;WT=0;HET=0;HOM=7;NC=0;ANN=G|synonymous_variant|LOW|bioP|gene-b3827|transcript|TRANSCRIPT_gene-b3827|protein_coding|1/1|c.504A>G|p.Pro168Pro|504/900|504/900|168/299||WARNING_TRANSCRIPT_NO_START_CODON,G|upstream_gene_variant|MODIFIER|rhtB|gene-b3824|transcript|TRANSCRIPT_gene-b3824|protein_coding||c.-2520T>C|||||2520|,G|upstream_gene_variant|MODIFIER|metE|gene-b3829|transcript|TRANSCRIPT_gene-b3829|protein_coding||c.-1474A>G|||||1474|,G|upstream_gene_variant|MODIFIER|udp|gene-b3831|transcript|TRANSCRIPT_gene-b3831|protein_coding||c.-4852A>G|||||4852|,G|downstream_gene_variant|MODIFIER|recQ|gene-b3822|transcript|TRANSCRIPT_gene-b3822|protein_coding||c.*3886A>G|||||3886|WARNING_TRANSCRIPT_NO_START_CODON,G|downstream_gene_variant|MODIFIER|rhtC|gene-b3823|transcript|TRANSCRIPT_gene-b3823|protein_coding||c.*3202A>G|||||3202|,G|downstream_gene_variant|MODIFIER|pldB|gene-b3825|transcript|TRANSCRIPT_gene-b3825|protein_coding||c.*1387A>G|||||1387|,G|downstream_gene_variant|MODIFIER|yigL|gene-b3826|transcript|TRANSCRIPT_gene-b3826|protein_coding||c.*579A>G|||||579|,G|downstream_gene_variant|MODIFIER|metR|gene-b3828|transcript|TRANSCRIPT_gene-b3828|protein_coding||c.*284T>C|||||284|,G|downstream_gene_variant|MODIFIER|ysgA|gene-b3830|transcript|TRANSCRIPT_gene-b3830|protein_coding||c.*3775T>C|||||3775|	GT:GQ:SDP:DP:RD:AD:FREQ:PVAL:RBQ:ABQ:RDF:RDR:ADF:ADR	1/1:255:420:420:0:420:100%:4.956E-252:0:38:0:0:233:187	1/1:255:430:430:0:430:100%:4.7823E-258:0:38:0:0:258:172	1/1:255:365:365:0:365:100%:5.9975E-219:0:39:0:0:190:175	1/1:255:382:382:0:382:100%:3.5713E-229:0:40:0:0:223:159	1/1:255:461:461:0:461:100%:1.0737E-276:0:38:0:0:257:204	1/1:255:496:496:0:496:100%:9.4334E-298:0:38:0:0:274:222	1/1:255:420:420:0:420:100%:4.956E-252:0:39:0:0:226:194
NC_000913.3	4011618	.	T	C	.	PASS	ADP=418;WT=0;HET=0;HOM=7;NC=0;ANN=C|synonymous_variant|LOW|bioP|gene-b3827|transcript|TRANSCRIPT_gene-b3827|protein_coding|1/1|c.543T>C|p.Phe181Phe|543/900|543/900|181/299||WARNING_TRANSCRIPT_NO_START_CODON,C|upstream_gene_variant|MODIFIER|rhtB|gene-b3824|transcript|TRANSCRIPT_gene-b3824|protein_coding||c.-2559A>G|||||2559|,C|upstream_gene_variant|MODIFIER|metE|gene-b3829|transcript|TRANSCRIPT_gene-b3829|protein_coding||c.-1435T>C|||||1435|,C|upstream_gene_variant|MODIFIER|udp|gene-b3831|transcript|TRANSCRIPT_gene-b3831|protein_coding||c.-4813T>C|||||4813|,C|downstream_gene_variant|MODIFIER|recQ|gene-b3822|transcript|TRANSCRIPT_gene-b3822|protein_coding||c.*3925T>C|||||3925|WARNING_TRANSCRIPT_NO_START_CODON,C|downstream_gene_variant|MODIFIER|rhtC|gene-b3823|transcript|TRANSCRIPT_gene-b3823|protein_coding||c.*3241T>C|||||3241|,C|downstream_gene_variant|MODIFIER|pldB|gene-b3825|transcript|TRANSCRIPT_gene-b3825|protein_coding||c.*1426T>C|||||1426|,C|downstream_gene_variant|MODIFIER|yigL|gene-b3826|transcript|TRANSCRIPT_gene-b3826|protein_coding||c.*618T>C|||||618|,C|downstream_gene_variant|MODIFIER|metR|gene-b3828|transcript|TRANSCRIPT_gene-b3828|protein_coding||c.*245A>G|||||245|,C|downstream_gene_variant|MODIFIER|ysgA|gene-b3830|transcript|TRANSCRIPT_gene-b3830|protein_coding||c.*3736A>G|||||3736|	GT:GQ:SDP:DP:RD:AD:FREQ:PVAL:RBQ:ABQ:RDF:RDR:ADF:ADR	1/1:255:406:406:0:406:100%:1.308E-243:0:38:0:0:216:190	1/1:255:414:414:0:414:100%:2.0154E-248:0:37:0:0:218:196	1/1:255:358:358:0:358:100%:9.7318E-215:0:38:0:0:173:185	1/1:255:372:372:0:372:100%:3.6955E-223:0:39:0:0:194:178	1/1:255:459:459:0:459:100%:1.7142E-275:0:37:0:0:247:212	1/1:255:498:498:0:498:100%:5.9078E-299:0:38:0:0:274:224	1/1:255:423:423:0:423:100%:7.7714E-254:0:39:0:0:196:227
NC_000913.3	4011648	.	G	A	.	PASS	ADP=433;WT=0;HET=0;HOM=7;NC=0;ANN=A|synonymous_variant|LOW|bioP|gene-b3827|transcript|TRANSCRIPT_gene-b3827|protein_coding|1/1|c.573G>A|p.Leu191Leu|573/900|573/900|191/299||WARNING_TRANSCRIPT_NO_START_CODON,A|upstream_gene_variant|MODIFIER|rhtB|gene-b3824|transcript|TRANSCRIPT_gene-b3824|protein_coding||c.-2589C>T|||||2589|,A|upstream_gene_variant|MODIFIER|metE|gene-b3829|transcript|TRANSCRIPT_gene-b3829|protein_coding||c.-1405G>A|||||1405|,A|upstream_gene_variant|MODIFIER|udp|gene-b3831|transcript|TRANSCRIPT_gene-b3831|protein_coding||c.-4783G>A|||||4783|,A|downstream_gene_variant|MODIFIER|recQ|gene-b3822|transcript|TRANSCRIPT_gene-b3822|protein_coding||c.*3955G>A|||||3955|WARNING_TRANSCRIPT_NO_START_CODON,A|downstream_gene_variant|MODIFIER|rhtC|gene-b3823|transcript|TRANSCRIPT_gene-b3823|protein_coding||c.*3271G>A|||||3271|,A|downstream_gene_variant|MODIFIER|pldB|gene-b3825|transcript|TRANSCRIPT_gene-b3825|protein_coding||c.*1456G>A|||||1456|,A|downstream_gene_variant|MODIFIER|yigL|gene-b3826|transcript|TRANSCRIPT_gene-b3826|protein_coding||c.*648G>A|||||648|,A|downstream_gene_variant|MODIFIER|metR|gene-b3828|transcript|TRANSCRIPT_gene-b3828|protein_coding||c.*215C>T|||||215|,A|downstream_gene_variant|MODIFIER|ysgA|gene-b3830|transcript|TRANSCRIPT_gene-b3830|protein_coding||c.*3706C>T|||||3706|	GT:GQ:SDP:DP:RD:AD:FREQ:PVAL:RBQ:ABQ:RDF:RDR:ADF:ADR	1/1:255:418:418:0:418:100%:7.9107E-251:0:39:0:0:217:201	1/1:255:404:404:0:404:100%:2.0877E-242:0:37:0:0:205:199	1/1:255:366:366:0:366:100%:1.5014E-219:0:38:0:0:183:183	1/1:255:397:397:0:397:100%:3.3907E-238:0:39:0:0:202:195	1/1:255:502:502:0:502:100%:2.317E-301:0:37:0:0:293:209	1/1:255:502:502:0:501:99.8%:9.2586E-301:0:38:0:0:285:216	1/1:255:442:442:0:442:100%:2.89E-265:0:39:0:0:206:236
NC_000913.3	4011968	.	G	A	.	PASS	ADP=430;WT=0;HET=0;HOM=7;NC=0;ANN=A|missense_variant|MODERATE|bioP|gene-b3827|transcript|TRANSCRIPT_gene-b3827|protein_coding|1/1|c.893G>A|p.Ser298Asn|893/900|893/900|298/299||WARNING_TRANSCRIPT_NO_START_CODON,A|synonymous_variant|LOW|metR|gene-b3828|transcript|TRANSCRIPT_gene-b3828|protein_coding|1/1|c.849C>T|p.Arg283Arg|849/954|849/954|283/317||,A|upstream_gene_variant|MODIFIER|rhtB|gene-b3824|transcript|TRANSCRIPT_gene-b3824|protein_coding||c.-2909C>T|||||2909|,A|upstream_gene_variant|MODIFIER|metE|gene-b3829|transcript|TRANSCRIPT_gene-b3829|protein_coding||c.-1085G>A|||||1085|,A|upstream_gene_variant|MODIFIER|udp|gene-b3831|transcript|TRANSCRIPT_gene-b3831|protein_coding||c.-4463G>A|||||4463|,A|downstream_gene_variant|MODIFIER|recQ|gene-b3822|transcript|TRANSCRIPT_gene-b3822|protein_coding||c.*4275G>A|||||4275|WARNING_TRANSCRIPT_NO_START_CODON,A|downstream_gene_variant|MODIFIER|rhtC|gene-b3823|transcript|TRANSCRIPT_gene-b3823|protein_coding||c.*3591G>A|||||3591|,A|downstream_gene_variant|MODIFIER|pldB|gene-b3825|transcript|TRANSCRIPT_gene-b3825|protein_coding||c.*1776G>A|||||1776|,A|downstream_gene_variant|MODIFIER|yigL|gene-b3826|transcript|TRANSCRIPT_gene-b3826|protein_coding||c.*968G>A|||||968|,A|downstream_gene_variant|MODIFIER|ysgA|gene-b3830|transcript|TRANSCRIPT_gene-b3830|protein_coding||c.*3386C>T|||||3386|	GT:GQ:SDP:DP:RD:AD:FREQ:PVAL:RBQ:ABQ:RDF:RDR:ADF:ADR	1/1:255:373:373:0:373:100%:9.2512E-224:0:38:0:0:196:177	1/1:255:417:417:0:417:100%:3.1605E-250:0:36:0:0:221:196	1/1:255:385:385:0:385:100%:5.6021E-231:0:37:0:0:230:155	1/1:255:475:475:0:475:100%:4.0601E-285:0:37:0:0:276:199	1/1:255:478:478:0:478:100%:6.3639E-287:0:37:0:0:240:238	1/1:255:503:503:0:503:100%:5.7982E-302:0:37:0:0:269:234	1/1:255:385:385:0:385:100%:5.6021E-231:0:37:0:0:186:199
NC_000913.3	4011983	.	C	T	.	PASS	ADP=426;WT=0;HET=0;HOM=7;NC=0;ANN=T|synonymous_variant|LOW|metR|gene-b3828|transcript|TRANSCRIPT_gene-b3828|protein_coding|1/1|c.834G>A|p.Thr278Thr|834/954|834/954|278/317||,T|upstream_gene_variant|MODIFIER|rhtB|gene-b3824|transcript|TRANSCRIPT_gene-b3824|protein_coding||c.-2924G>A|||||2924|,T|upstream_gene_variant|MODIFIER|metE|gene-b3829|transcript|TRANSCRIPT_gene-b3829|protein_coding||c.-1070C>T|||||1070|,T|upstream_gene_variant|MODIFIER|udp|gene-b3831|transcript|TRANSCRIPT_gene-b3831|protein_coding||c.-4448C>T|||||4448|,T|downstream_gene_variant|MODIFIER|recQ|gene-b3822|transcript|TRANSCRIPT_gene-b3822|protein_coding||c.*4290C>T|||||4290|WARNING_TRANSCRIPT_NO_START_CODON,T|downstream_gene_variant|MODIFIER|rhtC|gene-b3823|transcript|TRANSCRIPT_gene-b3823|protein_coding||c.*3606C>T|||||3606|,T|downstream_gene_variant|MODIFIER|pldB|gene-b3825|transcript|TRANSCRIPT_gene-b3825|protein_coding||c.*1791C>T|||||1791|,T|downstream_gene_variant|MODIFIER|yigL|gene-b3826|transcript|TRANSCRIPT_gene-b3826|protein_coding||c.*983C>T|||||983|,T|downstream_gene_variant|MODIFIER|bioP|gene-b3827|transcript|TRANSCRIPT_gene-b3827|protein_coding||c.*8C>T|||||8|WARNING_TRANSCRIPT_NO_START_CODON,T|downstream_gene_variant|MODIFIER|ysgA|gene-b3830|transcript|TRANSCRIPT_gene-b3830|protein_coding||c.*3371G>A|||||3371|	GT:GQ:SDP:DP:RD:AD:FREQ:PVAL:RBQ:ABQ:RDF:RDR:ADF:ADR	1/1:255:389:386:1:385:99.74%:5.427E-229:37:37:1:0:203:182	1/1:255:407:401:0:401:100%:1.3311E-240:0:36:0:0:216:185	1/1:255:376:373:0:373:100%:9.2512E-224:0:37:0:0:218:155	1/1:255:491:489:0:489:100%:1.5346E-293:0:37:0:0:280:209	1/1:255:463:460:0:460:100%:4.2902E-276:0:36:0:0:237:223	1/1:255:509:508:0:508:100%:5.6903E-305:0:37:0:0:274:234	1/1:255:372:366:0:366:100%:1.5014E-219:0:37:0:0:182:184
NC_000913.3	4011988	.	C	T	.	PASS	ADP=398;WT=0;HET=0;HOM=7;NC=0;ANN=T|missense_variant|MODERATE|metR|gene-b3828|transcript|TRANSCRIPT_gene-b3828|protein_coding|1/1|c.829G>A|p.Val277Ile|829/954|829/954|277/317||,T|upstream_gene_variant|MODIFIER|rhtB|gene-b3824|transcript|TRANSCRIPT_gene-b3824|protein_coding||c.-2929G>A|||||2929|,T|upstream_gene_variant|MODIFIER|metE|gene-b3829|transcript|TRANSCRIPT_gene-b3829|protein_coding||c.-1065C>T|||||1065|,T|upstream_gene_variant|MODIFIER|udp|gene-b3831|transcript|TRANSCRIPT_gene-b3831|protein_coding||c.-4443C>T|||||4443|,T|downstream_gene_variant|MODIFIER|recQ|gene-b3822|transcript|TRANSCRIPT_gene-b3822|protein_coding||c.*4295C>T|||||4295|WARNING_TRANSCRIPT_NO_START_CODON,T|downstream_gene_variant|MODIFIER|rhtC|gene-b3823|transcript|TRANSCRIPT_gene-b3823|protein_coding||c.*3611C>T|||||3611|,T|downstream_gene_variant|MODIFIER|pldB|gene-b3825|transcript|TRANSCRIPT_gene-b3825|protein_coding||c.*1796C>T|||||1796|,T|downstream_gene_variant|MODIFIER|yigL|gene-b3826|transcript|TRANSCRIPT_gene-b3826|protein_coding||c.*988C>T|||||988|,T|downstream_gene_variant|MODIFIER|bioP|gene-b3827|transcript|TRANSCRIPT_gene-b3827|protein_coding||c.*13C>T|||||13|WARNING_TRANSCRIPT_NO_START_CODON,T|downstream_gene_variant|MODIFIER|ysgA|gene-b3830|transcript|TRANSCRIPT_gene-b3830|protein_coding||c.*3366G>A|||||3366|	GT:GQ:SDP:DP:RD:AD:FREQ:PVAL:RBQ:ABQ:RDF:RDR:ADF:ADR	1/1:255:361:361:0:361:100%:1.5269E-216:0:37:0:0:193:168	1/1:255:369:368:0:368:100%:9.4096E-221:0:36:0:0:207:161	1/1:255:342:342:0:342:100%:4.0854E-205:0:37:0:0:206:136	1/1:255:458:458:0:458:100%:6.8494E-275:0:37:0:0:279:179	1/1:255:446:446:0:446:100%:1.134E-267:0:37:0:0:238:208	1/1:255:472:472:0:472:100%:2.5903E-283:0:37:0:0:261:211	1/1:255:339:339:0:339:100%:2.6031E-203:0:37:0:0:174:165
NC_000913.3	4011989	.	T	C	.	PASS	ADP=399;WT=0;HET=0;HOM=7;NC=0;ANN=C|synonymous_variant|LOW|metR|gene-b3828|transcript|TRANSCRIPT_gene-b3828|protein_coding|1/1|c.828A>G|p.Pro276Pro|828/954|828/954|276/317||,C|upstream_gene_variant|MODIFIER|rhtB|gene-b3824|transcript|TRANSCRIPT_gene-b3824|protein_coding||c.-2930A>G|||||2930|,C|upstream_gene_variant|MODIFIER|metE|gene-b3829|transcript|TRANSCRIPT_gene-b3829|protein_coding||c.-1064T>C|||||1064|,C|upstream_gene_variant|MODIFIER|udp|gene-b3831|transcript|TRANSCRIPT_gene-b3831|protein_coding||c.-4442T>C|||||4442|,C|downstream_gene_variant|MODIFIER|recQ|gene-b3822|transcript|TRANSCRIPT_gene-b3822|protein_coding||c.*4296T>C|||||4296|WARNING_TRANSCRIPT_NO_START_CODON,C|downstream_gene_variant|MODIFIER|rhtC|gene-b3823|transcript|TRANSCRIPT_gene-b3823|protein_coding||c.*3612T>C|||||3612|,C|downstream_gene_variant|MODIFIER|pldB|gene-b3825|transcript|TRANSCRIPT_gene-b3825|protein_coding||c.*1797T>C|||||1797|,C|downstream_gene_variant|MODIFIER|yigL|gene-b3826|transcript|TRANSCRIPT_gene-b3826|protein_coding||c.*989T>C|||||989|,C|downstream_gene_variant|MODIFIER|bioP|gene-b3827|transcript|TRANSCRIPT_gene-b3827|protein_coding||c.*14T>C|||||14|WARNING_TRANSCRIPT_NO_START_CODON,C|downstream_gene_variant|MODIFIER|ysgA|gene-b3830|transcript|TRANSCRIPT_gene-b3830|protein_coding||c.*3365A>G|||||3365|	GT:GQ:SDP:DP:RD:AD:FREQ:PVAL:RBQ:ABQ:RDF:RDR:ADF:ADR	1/1:255:364:364:0:364:100%:2.3957E-218:0:37:0:0:193:171	1/1:255:372:371:0:371:100%:1.4762E-222:0:37:0:0:210:161	1/1:255:345:345:0:345:100%:6.4113E-207:0:37:0:0:205:140	1/1:255:459:459:0:459:100%:1.7142E-275:0:37:0:0:278:181	1/1:255:446:446:0:446:100%:1.134E-267:0:37:0:0:239:207	1/1:255:468:468:0:468:100%:6.6029E-281:0:37:0:0:258:210	1/1:255:341:341:0:341:100%:1.6318E-204:0:37:0:0:175:166
NC_000913.3	4012061	.	C	G	.	PASS	ADP=451;WT=0;HET=0;HOM=7;NC=0;ANN=G|synonymous_variant|LOW|metR|gene-b3828|transcript|TRANSCRIPT_gene-b3828|protein_coding|1/1|c.756G>C|p.Val252Val|756/954|756/954|252/317||,G|upstream_gene_variant|MODIFIER|rhtB|gene-b3824|transcript|TRANSCRIPT_gene-b3824|protein_coding||c.-3002G>C|||||3002|,G|upstream_gene_variant|MODIFIER|metE|gene-b3829|transcript|TRANSCRIPT_gene-b3829|protein_coding||c.-992C>G|||||992|,G|upstream_gene_variant|MODIFIER|udp|gene-b3831|transcript|TRANSCRIPT_gene-b3831|protein_coding||c.-4370C>G|||||4370|,G|downstream_gene_variant|MODIFIER|recQ|gene-b3822|transcript|TRANSCRIPT_gene-b3822|protein_coding||c.*4368C>G|||||4368|WARNING_TRANSCRIPT_NO_START_CODON,G|downstream_gene_variant|MODIFIER|rhtC|gene-b3823|transcript|TRANSCRIPT_gene-b3823|protein_coding||c.*3684C>G|||||3684|,G|downstream_gene_variant|MODIFIER|pldB|gene-b3825|transcript|TRANSCRIPT_gene-b3825|protein_coding||c.*1869C>G|||||1869|,G|downstream_gene_variant|MODIFIER|yigL|gene-b3826|transcript|TRANSCRIPT_gene-b3826|protein_coding||c.*1061C>G|||||1061|,G|downstream_gene_variant|MODIFIER|bioP|gene-b3827|transcript|TRANSCRIPT_gene-b3827|protein_coding||c.*86C>G|||||86|WARNING_TRANSCRIPT_NO_START_CODON,G|downstream_gene_variant|MODIFIER|ysgA|gene-b3830|transcript|TRANSCRIPT_gene-b3830|protein_coding||c.*3293G>C|||||3293|	GT:GQ:SDP:DP:RD:AD:FREQ:PVAL:RBQ:ABQ:RDF:RDR:ADF:ADR	1/1:255:421:421:0:421:100%:1.2405E-252:0:37:0:0:210:211	1/1:255:432:432:0:432:100%:2.9959E-259:0:37:0:0:208:224	1/1:255:410:410:0:410:100%:5.1346E-246:0:37:0:0:196:214	1/1:255:477:477:0:477:100%:2.5429E-286:0:37:0:0:248:229	1/1:255:480:480:0:480:100%:3.9858E-288:0:37:0:0:251:229	1/1:255:540:540:0:540:100%:4.9E-324:0:36:0:0:224:316	1/1:255:400:400:0:400:100%:5.3179E-240:0:38:0:0:204:196
NC_000913.3	4012079	.	C	T	.	PASS	ADP=430;WT=0;HET=0;HOM=7;NC=0;ANN=T|synonymous_variant|LOW|metR|gene-b3828|transcript|TRANSCRIPT_gene-b3828|protein_coding|1/1|c.738G>A|p.Glu246Glu|738/954|738/954|246/317||,T|upstream_gene_variant|MODIFIER|rhtB|gene-b3824|transcript|TRANSCRIPT_gene-b3824|protein_coding||c.-3020G>A|||||3020|,T|upstream_gene_variant|MODIFIER|metE|gene-b3829|transcript|TRANSCRIPT_gene-b3829|protein_coding||c.-974C>T|||||974|,T|upstream_gene_variant|MODIFIER|udp|gene-b3831|transcript|TRANSCRIPT_gene-b3831|protein_coding||c.-4352C>T|||||4352|,T|downstream_gene_variant|MODIFIER|recQ|gene-b3822|transcript|TRANSCRIPT_gene-b3822|protein_coding||c.*4386C>T|||||4386|WARNING_TRANSCRIPT_NO_START_CODON,T|downstream_gene_variant|MODIFIER|rhtC|gene-b3823|transcript|TRANSCRIPT_gene-b3823|protein_coding||c.*3702C>T|||||3702|,T|downstream_gene_variant|MODIFIER|pldB|gene-b3825|transcript|TRANSCRIPT_gene-b3825|protein_coding||c.*1887C>T|||||1887|,T|downstream_gene_variant|MODIFIER|yigL|gene-b3826|transcript|TRANSCRIPT_gene-b3826|protein_coding||c.*1079C>T|||||1079|,T|downstream_gene_variant|MODIFIER|bioP|gene-b3827|transcript|TRANSCRIPT_gene-b3827|protein_coding||c.*104C>T|||||104|WARNING_TRANSCRIPT_NO_START_CODON,T|downstream_gene_variant|MODIFIER|ysgA|gene-b3830|transcript|TRANSCRIPT_gene-b3830|protein_coding||c.*3275G>A|||||3275|	GT:GQ:SDP:DP:RD:AD:FREQ:PVAL:RBQ:ABQ:RDF:RDR:ADF:ADR	1/1:255:403:403:0:403:100%:8.3404E-242:0:37:0:0:209:194	1/1:255:414:414:0:414:100%:2.0154E-248:0:36:0:0:181:233	1/1:255:389:389:0:389:100%:2.1996E-233:0:36:0:0:171:218	1/1:255:451:451:0:451:100%:1.1136E-270:0:37:0:0:207:244	1/1:255:446:446:0:446:100%:1.134E-267:0:37:0:0:234:212	1/1:255:525:525:0:525:100%:3.3672E-315:0:36:0:0:213:312	1/1:255:388:388:0:388:100%:8.7873E-233:0:37:0:0:186:202
NC_000913.3	4012091	.	T	C	.	PASS	ADP=416;WT=0;HET=0;HOM=7;NC=0;ANN=C|synonymous_variant|LOW|metR|gene-b3828|transcript|TRANSCRIPT_gene-b3828|protein_coding|1/1|c.726A>G|p.Val242Val|726/954|726/954|242/317||,C|upstream_gene_variant|MODIFIER|rhtB|gene-b3824|transcript|TRANSCRIPT_gene-b3824|protein_coding||c.-3032A>G|||||3032|,C|upstream_gene_variant|MODIFIER|metE|gene-b3829|transcript|TRANSCRIPT_gene-b3829|protein_coding||c.-962T>C|||||962|,C|upstream_gene_variant|MODIFIER|udp|gene-b3831|transcript|TRANSCRIPT_gene-b3831|protein_coding||c.-4340T>C|||||4340|,C|downstream_gene_variant|MODIFIER|recQ|gene-b3822|transcript|TRANSCRIPT_gene-b3822|protein_coding||c.*4398T>C|||||4398|WARNING_TRANSCRIPT_NO_START_CODON,C|downstream_gene_variant|MODIFIER|rhtC|gene-b3823|transcript|TRANSCRIPT_gene-b3823|protein_coding||c.*3714T>C|||||3714|,C|downstream_gene_variant|MODIFIER|pldB|gene-b3825|transcript|TRANSCRIPT_gene-b3825|protein_coding||c.*1899T>C|||||1899|,C|downstream_gene_variant|MODIFIER|yigL|gene-b3826|transcript|TRANSCRIPT_gene-b3826|protein_coding||c.*1091T>C|||||1091|,C|downstream_gene_variant|MODIFIER|bioP|gene-b3827|transcript|TRANSCRIPT_gene-b3827|protein_coding||c.*116T>C|||||116|WARNING_TRANSCRIPT_NO_START_CODON,C|downstream_gene_variant|MODIFIER|ysgA|gene-b3830|transcript|TRANSCRIPT_gene-b3830|protein_coding||c.*3263A>G|||||3263|	GT:GQ:SDP:DP:RD:AD:FREQ:PVAL:RBQ:ABQ:RDF:RDR:ADF:ADR	1/1:255:385:385:0:385:100%:5.6021E-231:0:37:0:0:191:194	1/1:255:385:385:0:385:100%:5.6021E-231:0:37:0:0:156:229	1/1:255:361:361:0:361:100%:1.5269E-216:0:37:0:0:156:205	1/1:255:449:449:0:449:100%:1.7778E-269:0:37:0:0:194:255	1/1:255:431:431:0:431:100%:1.197E-258:0:37:0:0:216:215	1/1:255:523:523:0:523:100%:5.3772E-314:0:37:0:0:216:307	1/1:255:380:380:0:380:100%:5.6992E-228:0:37:0:0:182:198
NC_000913.3	4012094	.	T	C	.	PASS	ADP=424;WT=0;HET=0;HOM=7;NC=0;ANN=C|synonymous_variant|LOW|metR|gene-b3828|transcript|TRANSCRIPT_gene-b3828|protein_coding|1/1|c.723A>G|p.Val241Val|723/954|723/954|241/317||,C|upstream_gene_variant|MODIFIER|rhtB|gene-b3824|transcript|TRANSCRIPT_gene-b3824|protein_coding||c.-3035A>G|||||3035|,C|upstream_gene_variant|MODIFIER|metE|gene-b3829|transcript|TRANSCRIPT_gene-b3829|protein_coding||c.-959T>C|||||959|,C|upstream_gene_variant|MODIFIER|udp|gene-b3831|transcript|TRANSCRIPT_gene-b3831|protein_coding||c.-4337T>C|||||4337|,C|downstream_gene_variant|MODIFIER|recQ|gene-b3822|transcript|TRANSCRIPT_gene-b3822|protein_coding||c.*4401T>C|||||4401|WARNING_TRANSCRIPT_NO_START_CODON,C|downstream_gene_variant|MODIFIER|rhtC|gene-b3823|transcript|TRANSCRIPT_gene-b3823|protein_coding||c.*3717T>C|||||3717|,C|downstream_gene_variant|MODIFIER|pldB|gene-b3825|transcript|TRANSCRIPT_gene-b3825|protein_coding||c.*1902T>C|||||1902|,C|downstream_gene_variant|MODIFIER|yigL|gene-b3826|transcript|TRANSCRIPT_gene-b3826|protein_coding||c.*1094T>C|||||1094|,C|downstream_gene_variant|MODIFIER|bioP|gene-b3827|transcript|TRANSCRIPT_gene-b3827|protein_coding||c.*119T>C|||||119|WARNING_TRANSCRIPT_NO_START_CODON,C|downstream_gene_variant|MODIFIER|ysgA|gene-b3830|transcript|TRANSCRIPT_gene-b3830|protein_coding||c.*3260A>G|||||3260|	GT:GQ:SDP:DP:RD:AD:FREQ:PVAL:RBQ:ABQ:RDF:RDR:ADF:ADR	1/1:255:391:391:0:391:100%:1.3783E-234:0:37:0:0:193:198	1/1:255:405:405:0:405:100%:5.2256E-243:0:36:0:0:161:244	1/1:255:365:365:0:365:100%:5.9975E-219:0:37:0:0:158:207	1/1:255:457:455:0:454:100%:1.7458E-272:0:37:0:0:197:257	1/1:255:442:442:0:442:100%:2.89E-265:0:36:0:0:220:222	1/1:255:528:528:0:528:100%:5.2762E-317:0:37:0:0:217:311	1/1:255:382:382:0:382:100%:3.5713E-229:0:37:0:0:183:199
NC_000913.3	4012109	.	C	T	.	PASS	ADP=418;WT=0;HET=0;HOM=7;NC=0;ANN=T|synonymous_variant|LOW|metR|gene-b3828|transcript|TRANSCRIPT_gene-b3828|protein_coding|1/1|c.708G>A|p.Ala236Ala|708/954|708/954|236/317||,T|upstream_gene_variant|MODIFIER|rhtB|gene-b3824|transcript|TRANSCRIPT_gene-b3824|protein_coding||c.-3050G>A|||||3050|,T|upstream_gene_variant|MODIFIER|metE|gene-b3829|transcript|TRANSCRIPT_gene-b3829|protein_coding||c.-944C>T|||||944|,T|upstream_gene_variant|MODIFIER|udp|gene-b3831|transcript|TRANSCRIPT_gene-b3831|protein_coding||c.-4322C>T|||||4322|,T|downstream_gene_variant|MODIFIER|recQ|gene-b3822|transcript|TRANSCRIPT_gene-b3822|protein_coding||c.*4416C>T|||||4416|WARNING_TRANSCRIPT_NO_START_CODON,T|downstream_gene_variant|MODIFIER|rhtC|gene-b3823|transcript|TRANSCRIPT_gene-b3823|protein_coding||c.*3732C>T|||||3732|,T|downstream_gene_variant|MODIFIER|pldB|gene-b3825|transcript|TRANSCRIPT_gene-b3825|protein_coding||c.*1917C>T|||||1917|,T|downstream_gene_variant|MODIFIER|yigL|gene-b3826|transcript|TRANSCRIPT_gene-b3826|protein_coding||c.*1109C>T|||||1109|,T|downstream_gene_variant|MODIFIER|bioP|gene-b3827|transcript|TRANSCRIPT_gene-b3827|protein_coding||c.*134C>T|||||134|WARNING_TRANSCRIPT_NO_START_CODON,T|downstream_gene_variant|MODIFIER|ysgA|gene-b3830|transcript|TRANSCRIPT_gene-b3830|protein_coding||c.*3245G>A|||||3245|	GT:GQ:SDP:DP:RD:AD:FREQ:PVAL:RBQ:ABQ:RDF:RDR:ADF:ADR	1/1:255:388:388:0:388:100%:8.7873E-233:0:37:0:0:201:187	1/1:255:399:399:0:399:100%:2.1245E-239:0:36:0:0:160:239	1/1:255:368:368:0:368:100%:9.4096E-221:0:37:0:0:167:201	1/1:255:446:446:0:446:100%:1.134E-267:0:37:0:0:210:236	1/1:255:439:439:0:439:100%:1.8433E-263:0:37:0:0:220:219	1/1:255:506:506:0:506:100%:9.0866E-304:0:37:0:0:227:279	1/1:255:386:386:0:386:100%:1.4023E-231:0:37:0:0:199:187
NC_000913.3	4012127	.	C	T	.	PASS	ADP=425;WT=0;HET=0;HOM=7;NC=0;ANN=T|synonymous_variant|LOW|metR|gene-b3828|transcript|TRANSCRIPT_gene-b3828|protein_coding|1/1|c.690G>A|p.Ala230Ala|690/954|690/954|230/317||,T|upstream_gene_variant|MODIFIER|rhtB|gene-b3824|transcript|TRANSCRIPT_gene-b3824|protein_coding||c.-3068G>A|||||3068|,T|upstream_gene_variant|MODIFIER|metE|gene-b3829|transcript|TRANSCRIPT_gene-b3829|protein_coding||c.-926C>T|||||926|,T|upstream_gene_variant|MODIFIER|udp|gene-b3831|transcript|TRANSCRIPT_gene-b3831|protein_coding||c.-4304C>T|||||4304|,T|downstream_gene_variant|MODIFIER|recQ|gene-b3822|transcript|TRANSCRIPT_gene-b3822|protein_coding||c.*4434C>T|||||4434|WARNING_TRANSCRIPT_NO_START_CODON,T|downstream_gene_variant|MODIFIER|rhtC|gene-b3823|transcript|TRANSCRIPT_gene-b3823|protein_coding||c.*3750C>T|||||3750|,T|downstream_gene_variant|MODIFIER|pldB|gene-b3825|transcript|TRANSCRIPT_gene-b3825|protein_coding||c.*1935C>T|||||1935|,T|downstream_gene_variant|MODIFIER|yigL|gene-b3826|transcript|TRANSCRIPT_gene-b3826|protein_coding||c.*1127C>T|||||1127|,T|downstream_gene_variant|MODIFIER|bioP|gene-b3827|transcript|TRANSCRIPT_gene-b3827|protein_coding||c.*152C>T|||||152|WARNING_TRANSCRIPT_NO_START_CODON,T|downstream_gene_variant|MODIFIER|ysgA|gene-b3830|transcript|TRANSCRIPT_gene-b3830|protein_coding||c.*3227G>A|||||3227|	GT:GQ:SDP:DP:RD:AD:FREQ:PVAL:RBQ:ABQ:RDF:RDR:ADF:ADR	1/1:255:381:381:0:381:100%:1.4267E-228:0:38:0:0:213:168	1/1:255:398:398:0:398:100%:8.4874E-239:0:36:0:0:169:229	1/1:255:370:370:0:370:100%:5.8969E-222:0:37:0:0:167:203	1/1:255:466:466:0:466:100%:1.0542E-279:0:37:0:0:220:246	1/1:255:448:448:1:447:99.78%:3.1894E-266:37:37:1:0:214:233	1/1:255:529:529:0:529:100%:1.3203E-317:0:37:0:0:247:282	1/1:255:387:387:0:387:100%:3.5104E-232:0:37:0:0:206:181
NC_000913.3	4012226	.	A	G	.	PASS	ADP=476;WT=0;HET=0;HOM=7;NC=0;ANN=G|synonymous_variant|LOW|metR|gene-b3828|transcript|TRANSCRIPT_gene-b3828|protein_coding|1/1|c.591T>C|p.Ser197Ser|591/954|591/954|197/317||,G|upstream_gene_variant|MODIFIER|rhtB|gene-b3824|transcript|TRANSCRIPT_gene-b3824|protein_coding||c.-3167T>C|||||3167|,G|upstream_gene_variant|MODIFIER|metE|gene-b3829|transcript|TRANSCRIPT_gene-b3829|protein_coding||c.-827A>G|||||827|,G|upstream_gene_variant|MODIFIER|udp|gene-b3831|transcript|TRANSCRIPT_gene-b3831|protein_coding||c.-4205A>G|||||4205|,G|downstream_gene_variant|MODIFIER|recQ|gene-b3822|transcript|TRANSCRIPT_gene-b3822|protein_coding||c.*4533A>G|||||4533|WARNING_TRANSCRIPT_NO_START_CODON,G|downstream_gene_variant|MODIFIER|rhtC|gene-b3823|transcript|TRANSCRIPT_gene-b3823|protein_coding||c.*3849A>G|||||3849|,G|downstream_gene_variant|MODIFIER|pldB|gene-b3825|transcript|TRANSCRIPT_gene-b3825|protein_coding||c.*2034A>G|||||2034|,G|downstream_gene_variant|MODIFIER|yigL|gene-b3826|transcript|TRANSCRIPT_gene-b3826|protein_coding||c.*1226A>G|||||1226|,G|downstream_gene_variant|MODIFIER|bioP|gene-b3827|transcript|TRANSCRIPT_gene-b3827|protein_coding||c.*251A>G|||||251|WARNING_TRANSCRIPT_NO_START_CODON,G|downstream_gene_variant|MODIFIER|ysgA|gene-b3830|transcript|TRANSCRIPT_gene-b3830|protein_coding||c.*3128T>C|||||3128|	GT:GQ:SDP:DP:RD:AD:FREQ:PVAL:RBQ:ABQ:RDF:RDR:ADF:ADR	1/1:255:427:427:0:427:100%:3.05E-256:0:38:0:0:228:199	1/1:255:459:459:0:459:100%:1.7142E-275:0:38:0:0:249:210	1/1:255:406:406:0:406:100%:1.308E-243:0:38:0:0:213:193	1/1:255:492:492:0:492:100%:2.4052E-295:0:38:0:0:263:229	1/1:255:522:522:0:522:100%:2.1488E-313:0:37:0:0:248:274	1/1:255:578:578:0:578:100%:0E0:0:38:0:0:334:244	1/1:255:450:450:0:450:100%:4.4494E-270:0:37:0:0:248:202
NC_000913.3	4012247	.	T	C	.	PASS	ADP=475;WT=0;HET=0;HOM=7;NC=0;ANN=C|synonymous_variant|LOW|metR|gene-b3828|transcript|TRANSCRIPT_gene-b3828|protein_coding|1/1|c.570A>G|p.Leu190Leu|570/954|570/954|190/317||,C|upstream_gene_variant|MODIFIER|rhtB|gene-b3824|transcript|TRANSCRIPT_gene-b3824|protein_coding||c.-3188A>G|||||3188|,C|upstream_gene_variant|MODIFIER|metE|gene-b3829|transcript|TRANSCRIPT_gene-b3829|protein_coding||c.-806T>C|||||806|,C|upstream_gene_variant|MODIFIER|udp|gene-b3831|transcript|TRANSCRIPT_gene-b3831|protein_coding||c.-4184T>C|||||4184|,C|downstream_gene_variant|MODIFIER|recQ|gene-b3822|transcript|TRANSCRIPT_gene-b3822|protein_coding||c.*4554T>C|||||4554|WARNING_TRANSCRIPT_NO_START_CODON,C|downstream_gene_variant|MODIFIER|rhtC|gene-b3823|transcript|TRANSCRIPT_gene-b3823|protein_coding||c.*3870T>C|||||3870|,C|downstream_gene_variant|MODIFIER|pldB|gene-b3825|transcript|TRANSCRIPT_gene-b3825|protein_coding||c.*2055T>C|||||2055|,C|downstream_gene_variant|MODIFIER|yigL|gene-b3826|transcript|TRANSCRIPT_gene-b3826|protein_coding||c.*1247T>C|||||1247|,C|downstream_gene_variant|MODIFIER|bioP|gene-b3827|transcript|TRANSCRIPT_gene-b3827|protein_coding||c.*272T>C|||||272|WARNING_TRANSCRIPT_NO_START_CODON,C|downstream_gene_variant|MODIFIER|ysgA|gene-b3830|transcript|TRANSCRIPT_gene-b3830|protein_coding||c.*3107A>G|||||3107|	GT:GQ:SDP:DP:RD:AD:FREQ:PVAL:RBQ:ABQ:RDF:RDR:ADF:ADR	1/1:255:434:434:0:434:100%:1.8768E-260:0:40:0:0:246:188	1/1:255:451:451:0:451:100%:1.1136E-270:0:39:0:0:268:183	1/1:255:403:403:0:403:100%:8.3404E-242:0:40:0:0:220:183	1/1:255:490:490:0:490:100%:3.8405E-294:0:40:0:0:274:216	1/1:255:512:511:0:511:100%:8.9174E-307:0:38:0:0:258:253	1/1:255:583:583:0:583:100%:0E0:0:39:0:0:353:230	1/1:255:454:454:0:454:100%:1.7458E-272:0:38:0:0:260:194
NC_000913.3	4012250	.	T	C	.	PASS	ADP=476;WT=0;HET=0;HOM=7;NC=0;ANN=C|synonymous_variant|LOW|metR|gene-b3828|transcript|TRANSCRIPT_gene-b3828|protein_coding|1/1|c.567A>G|p.Leu189Leu|567/954|567/954|189/317||,C|upstream_gene_variant|MODIFIER|rhtB|gene-b3824|transcript|TRANSCRIPT_gene-b3824|protein_coding||c.-3191A>G|||||3191|,C|upstream_gene_variant|MODIFIER|metE|gene-b3829|transcript|TRANSCRIPT_gene-b3829|protein_coding||c.-803T>C|||||803|,C|upstream_gene_variant|MODIFIER|udp|gene-b3831|transcript|TRANSCRIPT_gene-b3831|protein_coding||c.-4181T>C|||||4181|,C|downstream_gene_variant|MODIFIER|recQ|gene-b3822|transcript|TRANSCRIPT_gene-b3822|protein_coding||c.*4557T>C|||||4557|WARNING_TRANSCRIPT_NO_START_CODON,C|downstream_gene_variant|MODIFIER|rhtC|gene-b3823|transcript|TRANSCRIPT_gene-b3823|protein_coding||c.*3873T>C|||||3873|,C|downstream_gene_variant|MODIFIER|pldB|gene-b3825|transcript|TRANSCRIPT_gene-b3825|protein_coding||c.*2058T>C|||||2058|,C|downstream_gene_variant|MODIFIER|yigL|gene-b3826|transcript|TRANSCRIPT_gene-b3826|protein_coding||c.*1250T>C|||||1250|,C|downstream_gene_variant|MODIFIER|bioP|gene-b3827|transcript|TRANSCRIPT_gene-b3827|protein_coding||c.*275T>C|||||275|WARNING_TRANSCRIPT_NO_START_CODON,C|downstream_gene_variant|MODIFIER|ysgA|gene-b3830|transcript|TRANSCRIPT_gene-b3830|protein_coding||c.*3104A>G|||||3104|	GT:GQ:SDP:DP:RD:AD:FREQ:PVAL:RBQ:ABQ:RDF:RDR:ADF:ADR	1/1:255:434:434:0:434:100%:1.8768E-260:0:40:0:0:242:192	1/1:255:452:452:0:452:100%:2.7871E-271:0:39:0:0:268:184	1/1:255:403:403:0:403:100%:8.3404E-242:0:40:0:0:220:183	1/1:255:488:488:0:488:100%:6.1323E-293:0:40:0:0:269:219	1/1:255:514:513:0:513:100%:5.5842E-308:0:38:0:0:253:260	1/1:255:584:584:1:583:99.83%:0E0:37:39:0:1:349:234	1/1:255:461:461:0:461:100%:1.0737E-276:0:38:0:0:260:201
NC_000913.3	4012382	.	G	T	.	PASS	ADP=354;WT=0;HET=0;HOM=7;NC=0;ANN=T|synonymous_variant|LOW|metR|gene-b3828|transcript|TRANSCRIPT_gene-b3828|protein_coding|1/1|c.435C>A|p.Ser145Ser|435/954|435/954|145/317||,T|upstream_gene_variant|MODIFIER|rhtB|gene-b3824|transcript|TRANSCRIPT_gene-b3824|protein_coding||c.-3323C>A|||||3323|,T|upstream_gene_variant|MODIFIER|metE|gene-b3829|transcript|TRANSCRIPT_gene-b3829|protein_coding||c.-671G>T|||||671|,T|upstream_gene_variant|MODIFIER|udp|gene-b3831|transcript|TRANSCRIPT_gene-b3831|protein_coding||c.-4049G>T|||||4049|,T|upstream_gene_variant|MODIFIER|rmuC|gene-b3832|transcript|TRANSCRIPT_gene-b3832|protein_coding||c.-4951G>T|||||4951|WARNING_TRANSCRIPT_NO_START_CODON,T|downstream_gene_variant|MODIFIER|recQ|gene-b3822|transcript|TRANSCRIPT_gene-b3822|protein_coding||c.*4689G>T|||||4689|WARNING_TRANSCRIPT_NO_START_CODON,T|downstream_gene_variant|MODIFIER|rhtC|gene-b3823|transcript|TRANSCRIPT_gene-b3823|protein_coding||c.*4005G>T|||||4005|,T|downstream_gene_variant|MODIFIER|pldB|gene-b3825|transcript|TRANSCRIPT_gene-b3825|protein_coding||c.*2190G>T|||||2190|,T|downstream_gene_variant|MODIFIER|yigL|gene-b3826|transcript|TRANSCRIPT_gene-b3826|protein_coding||c.*1382G>T|||||1382|,T|downstream_gene_variant|MODIFIER|bioP|gene-b3827|transcript|TRANSCRIPT_gene-b3827|protein_coding||c.*407G>T|||||407|WARNING_TRANSCRIPT_NO_START_CODON,T|downstream_gene_variant|MODIFIER|ysgA|gene-b3830|transcript|TRANSCRIPT_gene-b3830|protein_coding||c.*2972C>A|||||2972|	GT:GQ:SDP:DP:RD:AD:FREQ:PVAL:RBQ:ABQ:RDF:RDR:ADF:ADR	1/1:255:318:318:0:318:100%:1.1089E-190:0:36:0:0:129:189	1/1:255:361:361:0:361:100%:1.5269E-216:0:36:0:0:155:206	1/1:255:302:302:0:302:100%:4.6413E-181:0:36:0:0:124:178	1/1:255:323:323:0:323:100%:1.0914E-193:0:36:0:0:134:189	1/1:255:373:373:0:373:100%:9.2512E-224:0:36:0:0:172:201	1/1:255:465:465:0:465:100%:4.2123E-279:0:36:0:0:165:300	1/1:255:338:338:0:338:100%:1.0397E-202:0:36:0:0:122:216
NC_000913.3	4012391	.	T	C	.	PASS	ADP=345;WT=0;HET=0;HOM=7;NC=0;ANN=C|synonymous_variant|LOW|metR|gene-b3828|transcript|TRANSCRIPT_gene-b3828|protein_coding|1/1|c.426A>G|p.Val142Val|426/954|426/954|142/317||,C|upstream_gene_variant|MODIFIER|rhtB|gene-b3824|transcript|TRANSCRIPT_gene-b3824|protein_coding||c.-3332A>G|||||3332|,C|upstream_gene_variant|MODIFIER|metE|gene-b3829|transcript|TRANSCRIPT_gene-b3829|protein_coding||c.-662T>C|||||662|,C|upstream_gene_variant|MODIFIER|udp|gene-b3831|transcript|TRANSCRIPT_gene-b3831|protein_coding||c.-4040T>C|||||4040|,C|upstream_gene_variant|MODIFIER|rmuC|gene-b3832|transcript|TRANSCRIPT_gene-b3832|protein_coding||c.-4942T>C|||||4942|WARNING_TRANSCRIPT_NO_START_CODON,C|downstream_gene_variant|MODIFIER|recQ|gene-b3822|transcript|TRANSCRIPT_gene-b3822|protein_coding||c.*4698T>C|||||4698|WARNING_TRANSCRIPT_NO_START_CODON,C|downstream_gene_variant|MODIFIER|rhtC|gene-b3823|transcript|TRANSCRIPT_gene-b3823|protein_coding||c.*4014T>C|||||4014|,C|downstream_gene_variant|MODIFIER|pldB|gene-b3825|transcript|TRANSCRIPT_gene-b3825|protein_coding||c.*2199T>C|||||2199|,C|downstream_gene_variant|MODIFIER|yigL|gene-b3826|transcript|TRANSCRIPT_gene-b3826|protein_coding||c.*1391T>C|||||1391|,C|downstream_gene_variant|MODIFIER|bioP|gene-b3827|transcript|TRANSCRIPT_gene-b3827|protein_coding||c.*416T>C|||||416|WARNING_TRANSCRIPT_NO_START_CODON,C|downstream_gene_variant|MODIFIER|ysgA|gene-b3830|transcript|TRANSCRIPT_gene-b3830|protein_coding||c.*2963A>G|||||2963|	GT:GQ:SDP:DP:RD:AD:FREQ:PVAL:RBQ:ABQ:RDF:RDR:ADF:ADR	1/1:255:296:296:0:296:100%:1.8821E-177:0:36:0:0:116:180	1/1:255:347:347:0:347:100%:4.0186E-208:0:36:0:0:144:203	1/1:255:292:292:0:292:100%:4.7856E-175:0:36:0:0:112:180	1/1:255:317:317:0:317:100%:4.4285E-190:0:36:0:0:131:186	1/1:255:376:376:0:376:100%:1.4513E-225:0:36:0:0:176:200	1/1:255:463:463:0:463:100%:6.7252E-278:0:36:0:0:164:299	1/1:255:329:329:0:329:100%:2.6891E-197:0:36:0:0:110:219
NC_000913.3	4012406	.	T	G	.	PASS	ADP=334;WT=0;HET=0;HOM=7;NC=0;ANN=G|synonymous_variant|LOW|metR|gene-b3828|transcript|TRANSCRIPT_gene-b3828|protein_coding|1/1|c.411A>C|p.Gly137Gly|411/954|411/954|137/317||,G|upstream_gene_variant|MODIFIER|rhtB|gene-b3824|transcript|TRANSCRIPT_gene-b3824|protein_coding||c.-3347A>C|||||3347|,G|upstream_gene_variant|MODIFIER|metE|gene-b3829|transcript|TRANSCRIPT_gene-b3829|protein_coding||c.-647T>G|||||647|,G|upstream_gene_variant|MODIFIER|udp|gene-b3831|transcript|TRANSCRIPT_gene-b3831|protein_coding||c.-4025T>G|||||4025|,G|upstream_gene_variant|MODIFIER|rmuC|gene-b3832|transcript|TRANSCRIPT_gene-b3832|protein_coding||c.-4927T>G|||||4927|WARNING_TRANSCRIPT_NO_START_CODON,G|downstream_gene_variant|MODIFIER|recQ|gene-b3822|transcript|TRANSCRIPT_gene-b3822|protein_coding||c.*4713T>G|||||4713|WARNING_TRANSCRIPT_NO_START_CODON,G|downstream_gene_variant|MODIFIER|rhtC|gene-b3823|transcript|TRANSCRIPT_gene-b3823|protein_coding||c.*4029T>G|||||4029|,G|downstream_gene_variant|MODIFIER|pldB|gene-b3825|transcript|TRANSCRIPT_gene-b3825|protein_coding||c.*2214T>G|||||2214|,G|downstream_gene_variant|MODIFIER|yigL|gene-b3826|transcript|TRANSCRIPT_gene-b3826|protein_coding||c.*1406T>G|||||1406|,G|downstream_gene_variant|MODIFIER|bioP|gene-b3827|transcript|TRANSCRIPT_gene-b3827|protein_coding||c.*431T>G|||||431|WARNING_TRANSCRIPT_NO_START_CODON,G|downstream_gene_variant|MODIFIER|ysgA|gene-b3830|transcript|TRANSCRIPT_gene-b3830|protein_coding||c.*2948A>C|||||2948|	GT:GQ:SDP:DP:RD:AD:FREQ:PVAL:RBQ:ABQ:RDF:RDR:ADF:ADR	1/1:255:290:290:0:290:100%:7.6307E-174:0:36:0:0:99:191	1/1:255:345:345:0:345:100%:6.4113E-207:0:36:0:0:144:201	1/1:255:272:272:0:272:100%:5.0786E-163:0:36:0:0:115:157	1/1:255:313:313:0:313:100%:1.1265E-187:0:36:0:0:120:193	1/1:255:376:376:0:376:100%:1.4513E-225:0:36:0:0:176:200	1/1:255:445:445:0:445:100%:4.5309E-267:0:36:0:0:159:286	1/1:255:298:298:0:298:100%:1.1803E-178:0:36:0:0:110:188
NC_000913.3	4012418	.	G	C	.	PASS	ADP=311;WT=0;HET=0;HOM=7;NC=0;ANN=C|synonymous_variant|LOW|metR|gene-b3828|transcript|TRANSCRIPT_gene-b3828|protein_coding|1/1|c.399C>G|p.Ala133Ala|399/954|399/954|133/317||,C|upstream_gene_variant|MODIFIER|rhtB|gene-b3824|transcript|TRANSCRIPT_gene-b3824|protein_coding||c.-3359C>G|||||3359|,C|upstream_gene_variant|MODIFIER|metE|gene-b3829|transcript|TRANSCRIPT_gene-b3829|protein_coding||c.-635G>C|||||635|,C|upstream_gene_variant|MODIFIER|udp|gene-b3831|transcript|TRANSCRIPT_gene-b3831|protein_coding||c.-4013G>C|||||4013|,C|upstream_gene_variant|MODIFIER|rmuC|gene-b3832|transcript|TRANSCRIPT_gene-b3832|protein_coding||c.-4915G>C|||||4915|WARNING_TRANSCRIPT_NO_START_CODON,C|downstream_gene_variant|MODIFIER|recQ|gene-b3822|transcript|TRANSCRIPT_gene-b3822|protein_coding||c.*4725G>C|||||4725|WARNING_TRANSCRIPT_NO_START_CODON,C|downstream_gene_variant|MODIFIER|rhtC|gene-b3823|transcript|TRANSCRIPT_gene-b3823|protein_coding||c.*4041G>C|||||4041|,C|downstream_gene_variant|MODIFIER|pldB|gene-b3825|transcript|TRANSCRIPT_gene-b3825|protein_coding||c.*2226G>C|||||2226|,C|downstream_gene_variant|MODIFIER|yigL|gene-b3826|transcript|TRANSCRIPT_gene-b3826|protein_coding||c.*1418G>C|||||1418|,C|downstream_gene_variant|MODIFIER|bioP|gene-b3827|transcript|TRANSCRIPT_gene-b3827|protein_coding||c.*443G>C|||||443|WARNING_TRANSCRIPT_NO_START_CODON,C|downstream_gene_variant|MODIFIER|ysgA|gene-b3830|transcript|TRANSCRIPT_gene-b3830|protein_coding||c.*2936C>G|||||2936|	GT:GQ:SDP:DP:RD:AD:FREQ:PVAL:RBQ:ABQ:RDF:RDR:ADF:ADR	1/1:255:270:270:0:270:100%:8.0958E-162:0:36:0:0:80:190	1/1:255:338:338:0:338:100%:1.0397E-202:0:36:0:0:139:199	1/1:255:243:243:0:243:100%:1.3836E-145:0:36:0:0:98:145	1/1:255:277:277:0:277:100%:5.0049E-166:0:36:0:0:96:181	1/1:255:365:364:0:364:100%:2.3957E-218:0:36:0:0:161:203	1/1:255:401:401:0:401:100%:1.3311E-240:0:36:0:0:138:263	1/1:255:288:288:0:288:100%:1.2167E-172:0:36:0:0:102:186
NC_000913.3	4012421	.	G	A	.	PASS	ADP=310;WT=0;HET=0;HOM=7;NC=0;ANN=A|synonymous_variant|LOW|metR|gene-b3828|transcript|TRANSCRIPT_gene-b3828|protein_coding|1/1|c.396C>T|p.Pro132Pro|396/954|396/954|132/317||,A|upstream_gene_variant|MODIFIER|rhtB|gene-b3824|transcript|TRANSCRIPT_gene-b3824|protein_coding||c.-3362C>T|||||3362|,A|upstream_gene_variant|MODIFIER|metE|gene-b3829|transcript|TRANSCRIPT_gene-b3829|protein_coding||c.-632G>A|||||632|,A|upstream_gene_variant|MODIFIER|udp|gene-b3831|transcript|TRANSCRIPT_gene-b3831|protein_coding||c.-4010G>A|||||4010|,A|upstream_gene_variant|MODIFIER|rmuC|gene-b3832|transcript|TRANSCRIPT_gene-b3832|protein_coding||c.-4912G>A|||||4912|WARNING_TRANSCRIPT_NO_START_CODON,A|downstream_gene_variant|MODIFIER|recQ|gene-b3822|transcript|TRANSCRIPT_gene-b3822|protein_coding||c.*4728G>A|||||4728|WARNING_TRANSCRIPT_NO_START_CODON,A|downstream_gene_variant|MODIFIER|rhtC|gene-b3823|transcript|TRANSCRIPT_gene-b3823|protein_coding||c.*4044G>A|||||4044|,A|downstream_gene_variant|MODIFIER|pldB|gene-b3825|transcript|TRANSCRIPT_gene-b3825|protein_coding||c.*2229G>A|||||2229|,A|downstream_gene_variant|MODIFIER|yigL|gene-b3826|transcript|TRANSCRIPT_gene-b3826|protein_coding||c.*1421G>A|||||1421|,A|downstream_gene_variant|MODIFIER|bioP|gene-b3827|transcript|TRANSCRIPT_gene-b3827|protein_coding||c.*446G>A|||||446|WARNING_TRANSCRIPT_NO_START_CODON,A|downstream_gene_variant|MODIFIER|ysgA|gene-b3830|transcript|TRANSCRIPT_gene-b3830|protein_coding||c.*2933C>T|||||2933|	GT:GQ:SDP:DP:RD:AD:FREQ:PVAL:RBQ:ABQ:RDF:RDR:ADF:ADR	1/1:255:269:269:0:269:100%:3.2323E-161:0:36:0:0:79:190	1/1:255:338:338:0:338:100%:1.0397E-202:0:36:0:0:139:199	1/1:255:243:243:0:243:100%:1.3836E-145:0:36:0:0:97:146	1/1:255:273:273:0:273:100%:1.272E-163:0:36:0:0:93:180	1/1:255:363:362:0:362:100%:3.8226E-217:0:36:0:0:159:203	1/1:255:402:402:0:402:100%:3.332E-241:0:36:0:0:138:264	1/1:255:285:285:0:285:100%:7.7462E-171:0:36:0:0:100:185
NC_000913.3	4012430	.	G	A	.	PASS	ADP=322;WT=0;HET=0;HOM=7;NC=0;ANN=A|synonymous_variant|LOW|metR|gene-b3828|transcript|TRANSCRIPT_gene-b3828|protein_coding|1/1|c.387C>T|p.Asp129Asp|387/954|387/954|129/317||,A|upstream_gene_variant|MODIFIER|rhtB|gene-b3824|transcript|TRANSCRIPT_gene-b3824|protein_coding||c.-3371C>T|||||3371|,A|upstream_gene_variant|MODIFIER|metE|gene-b3829|transcript|TRANSCRIPT_gene-b3829|protein_coding||c.-623G>A|||||623|,A|upstream_gene_variant|MODIFIER|udp|gene-b3831|transcript|TRANSCRIPT_gene-b3831|protein_coding||c.-4001G>A|||||4001|,A|upstream_gene_variant|MODIFIER|rmuC|gene-b3832|transcript|TRANSCRIPT_gene-b3832|protein_coding||c.-4903G>A|||||4903|WARNING_TRANSCRIPT_NO_START_CODON,A|downstream_gene_variant|MODIFIER|recQ|gene-b3822|transcript|TRANSCRIPT_gene-b3822|protein_coding||c.*4737G>A|||||4737|WARNING_TRANSCRIPT_NO_START_CODON,A|downstream_gene_variant|MODIFIER|rhtC|gene-b3823|transcript|TRANSCRIPT_gene-b3823|protein_coding||c.*4053G>A|||||4053|,A|downstream_gene_variant|MODIFIER|pldB|gene-b3825|transcript|TRANSCRIPT_gene-b3825|protein_coding||c.*2238G>A|||||2238|,A|downstream_gene_variant|MODIFIER|yigL|gene-b3826|transcript|TRANSCRIPT_gene-b3826|protein_coding||c.*1430G>A|||||1430|,A|downstream_gene_variant|MODIFIER|bioP|gene-b3827|transcript|TRANSCRIPT_gene-b3827|protein_coding||c.*455G>A|||||455|WARNING_TRANSCRIPT_NO_START_CODON,A|downstream_gene_variant|MODIFIER|ysgA|gene-b3830|transcript|TRANSCRIPT_gene-b3830|protein_coding||c.*2924C>T|||||2924|	GT:GQ:SDP:DP:RD:AD:FREQ:PVAL:RBQ:ABQ:RDF:RDR:ADF:ADR	1/1:255:283:283:0:283:100%:1.235E-169:0:36:0:0:80:203	1/1:255:353:353:0:353:100%:9.8955E-212:0:36:0:0:144:209	1/1:255:265:265:0:265:100%:8.2131E-159:0:36:0:0:102:163	1/1:255:290:290:0:290:100%:7.6307E-174:0:36:0:0:91:199	1/1:255:368:368:0:368:100%:9.4096E-221:0:36:0:0:157:211	1/1:255:400:400:0:400:100%:5.3179E-240:0:36:0:0:139:261	1/1:255:300:300:0:300:100%:7.4015E-180:0:36:0:0:108:192
NC_000913.3	4012436	.	T	C	.	PASS	ADP=307;WT=0;HET=0;HOM=7;NC=0;ANN=C|synonymous_variant|LOW|metR|gene-b3828|transcript|TRANSCRIPT_gene-b3828|protein_coding|1/1|c.381A>G|p.Thr127Thr|381/954|381/954|127/317||,C|upstream_gene_variant|MODIFIER|rhtB|gene-b3824|transcript|TRANSCRIPT_gene-b3824|protein_coding||c.-3377A>G|||||3377|,C|upstream_gene_variant|MODIFIER|metE|gene-b3829|transcript|TRANSCRIPT_gene-b3829|protein_coding||c.-617T>C|||||617|,C|upstream_gene_variant|MODIFIER|udp|gene-b3831|transcript|TRANSCRIPT_gene-b3831|protein_coding||c.-3995T>C|||||3995|,C|upstream_gene_variant|MODIFIER|rmuC|gene-b3832|transcript|TRANSCRIPT_gene-b3832|protein_coding||c.-4897T>C|||||4897|WARNING_TRANSCRIPT_NO_START_CODON,C|downstream_gene_variant|MODIFIER|recQ|gene-b3822|transcript|TRANSCRIPT_gene-b3822|protein_coding||c.*4743T>C|||||4743|WARNING_TRANSCRIPT_NO_START_CODON,C|downstream_gene_variant|MODIFIER|rhtC|gene-b3823|transcript|TRANSCRIPT_gene-b3823|protein_coding||c.*4059T>C|||||4059|,C|downstream_gene_variant|MODIFIER|pldB|gene-b3825|transcript|TRANSCRIPT_gene-b3825|protein_coding||c.*2244T>C|||||2244|,C|downstream_gene_variant|MODIFIER|yigL|gene-b3826|transcript|TRANSCRIPT_gene-b3826|protein_coding||c.*1436T>C|||||1436|,C|downstream_gene_variant|MODIFIER|bioP|gene-b3827|transcript|TRANSCRIPT_gene-b3827|protein_coding||c.*461T>C|||||461|WARNING_TRANSCRIPT_NO_START_CODON,C|downstream_gene_variant|MODIFIER|ysgA|gene-b3830|transcript|TRANSCRIPT_gene-b3830|protein_coding||c.*2918A>G|||||2918|	GT:GQ:SDP:DP:RD:AD:FREQ:PVAL:RBQ:ABQ:RDF:RDR:ADF:ADR	1/1:255:269:269:0:269:100%:3.2323E-161:0:36:0:0:73:196	1/1:255:345:345:1:344:99.71%:2.2183E-204:37:36:1:0:145:199	1/1:255:249:249:0:249:100%:3.4194E-149:0:36:0:0:93:156	1/1:255:283:283:0:283:100%:1.235E-169:0:36:0:0:98:185	1/1:255:356:356:0:356:100%:1.5527E-213:0:36:0:0:161:195	1/1:255:375:375:0:375:100%:5.7975E-225:0:36:0:0:138:237	1/1:255:273:273:0:273:100%:1.272E-163:0:36:0:0:99:174
NC_000913.3	4012439	.	C	T	.	PASS	ADP=305;WT=0;HET=0;HOM=7;NC=0;ANN=T|synonymous_variant|LOW|metR|gene-b3828|transcript|TRANSCRIPT_gene-b3828|protein_coding|1/1|c.378G>A|p.Val126Val|378/954|378/954|126/317||,T|upstream_gene_variant|MODIFIER|rhtB|gene-b3824|transcript|TRANSCRIPT_gene-b3824|protein_coding||c.-3380G>A|||||3380|,T|upstream_gene_variant|MODIFIER|metE|gene-b3829|transcript|TRANSCRIPT_gene-b3829|protein_coding||c.-614C>T|||||614|,T|upstream_gene_variant|MODIFIER|udp|gene-b3831|transcript|TRANSCRIPT_gene-b3831|protein_coding||c.-3992C>T|||||3992|,T|upstream_gene_variant|MODIFIER|rmuC|gene-b3832|transcript|TRANSCRIPT_gene-b3832|protein_coding||c.-4894C>T|||||4894|WARNING_TRANSCRIPT_NO_START_CODON,T|downstream_gene_variant|MODIFIER|recQ|gene-b3822|transcript|TRANSCRIPT_gene-b3822|protein_coding||c.*4746C>T|||||4746|WARNING_TRANSCRIPT_NO_START_CODON,T|downstream_gene_variant|MODIFIER|rhtC|gene-b3823|transcript|TRANSCRIPT_gene-b3823|protein_coding||c.*4062C>T|||||4062|,T|downstream_gene_variant|MODIFIER|pldB|gene-b3825|transcript|TRANSCRIPT_gene-b3825|protein_coding||c.*2247C>T|||||2247|,T|downstream_gene_variant|MODIFIER|yigL|gene-b3826|transcript|TRANSCRIPT_gene-b3826|protein_coding||c.*1439C>T|||||1439|,T|downstream_gene_variant|MODIFIER|bioP|gene-b3827|transcript|TRANSCRIPT_gene-b3827|protein_coding||c.*464C>T|||||464|WARNING_TRANSCRIPT_NO_START_CODON,T|downstream_gene_variant|MODIFIER|ysgA|gene-b3830|transcript|TRANSCRIPT_gene-b3830|protein_coding||c.*2915G>A|||||2915|	GT:GQ:SDP:DP:RD:AD:FREQ:PVAL:RBQ:ABQ:RDF:RDR:ADF:ADR	1/1:255:264:264:0:264:100%:3.279E-158:0:36:0:0:73:191	1/1:255:343:343:0:343:100%:1.0228E-205:0:36:0:0:146:197	1/1:255:250:250:0:250:100%:8.5657E-150:0:36:0:0:94:156	1/1:255:284:284:0:284:100%:3.0931E-170:0:36:0:0:99:185	1/1:255:352:352:0:352:100%:3.9526E-211:0:36:0:0:160:192	1/1:255:374:374:0:374:100%:2.3159E-224:0:36:0:0:139:235	1/1:255:271:271:0:271:100%:2.0277E-162:0:36:0:0:99:172
NC_000913.3	4012463	.	T	C	.	PASS	ADP=340;WT=0;HET=0;HOM=7;NC=0;ANN=C|synonymous_variant|LOW|metR|gene-b3828|transcript|TRANSCRIPT_gene-b3828|protein_coding|1/1|c.354A>G|p.Val118Val|354/954|354/954|118/317||,C|upstream_gene_variant|MODIFIER|rhtB|gene-b3824|transcript|TRANSCRIPT_gene-b3824|protein_coding||c.-3404A>G|||||3404|,C|upstream_gene_variant|MODIFIER|metE|gene-b3829|transcript|TRANSCRIPT_gene-b3829|protein_coding||c.-590T>C|||||590|,C|upstream_gene_variant|MODIFIER|udp|gene-b3831|transcript|TRANSCRIPT_gene-b3831|protein_coding||c.-3968T>C|||||3968|,C|upstream_gene_variant|MODIFIER|rmuC|gene-b3832|transcript|TRANSCRIPT_gene-b3832|protein_coding||c.-4870T>C|||||4870|WARNING_TRANSCRIPT_NO_START_CODON,C|downstream_gene_variant|MODIFIER|recQ|gene-b3822|transcript|TRANSCRIPT_gene-b3822|protein_coding||c.*4770T>C|||||4770|WARNING_TRANSCRIPT_NO_START_CODON,C|downstream_gene_variant|MODIFIER|rhtC|gene-b3823|transcript|TRANSCRIPT_gene-b3823|protein_coding||c.*4086T>C|||||4086|,C|downstream_gene_variant|MODIFIER|pldB|gene-b3825|transcript|TRANSCRIPT_gene-b3825|protein_coding||c.*2271T>C|||||2271|,C|downstream_gene_variant|MODIFIER|yigL|gene-b3826|transcript|TRANSCRIPT_gene-b3826|protein_coding||c.*1463T>C|||||1463|,C|downstream_gene_variant|MODIFIER|bioP|gene-b3827|transcript|TRANSCRIPT_gene-b3827|protein_coding||c.*488T>C|||||488|WARNING_TRANSCRIPT_NO_START_CODON,C|downstream_gene_variant|MODIFIER|ysgA|gene-b3830|transcript|TRANSCRIPT_gene-b3830|protein_coding||c.*2891A>G|||||2891|	GT:GQ:SDP:DP:RD:AD:FREQ:PVAL:RBQ:ABQ:RDF:RDR:ADF:ADR	1/1:255:293:293:0:293:100%:1.1984E-175:0:36:0:0:108:185	1/1:255:388:388:0:388:100%:8.7873E-233:0:36:0:0:189:199	1/1:255:262:262:0:262:100%:5.2265E-157:0:36:0:0:115:147	1/1:255:353:353:0:353:100%:9.8955E-212:0:36:0:0:158:195	1/1:255:406:406:0:406:100%:1.308E-243:0:36:0:0:201:205	1/1:255:389:389:0:389:100%:2.1996E-233:0:36:0:0:174:215	1/1:255:293:293:0:293:100%:1.1984E-175:0:36:0:0:130:163
NC_000913.3	4012496	.	C	T	.	PASS	ADP=338;WT=0;HET=0;HOM=7;NC=0;ANN=T|synonymous_variant|LOW|metR|gene-b3828|transcript|TRANSCRIPT_gene-b3828|protein_coding|1/1|c.321G>A|p.Ala107Ala|321/954|321/954|107/317||,T|upstream_gene_variant|MODIFIER|rhtB|gene-b3824|transcript|TRANSCRIPT_gene-b3824|protein_coding||c.-3437G>A|||||3437|,T|upstream_gene_variant|MODIFIER|metE|gene-b3829|transcript|TRANSCRIPT_gene-b3829|protein_coding||c.-557C>T|||||557|,T|upstream_gene_variant|MODIFIER|udp|gene-b3831|transcript|TRANSCRIPT_gene-b3831|protein_coding||c.-3935C>T|||||3935|,T|upstream_gene_variant|MODIFIER|rmuC|gene-b3832|transcript|TRANSCRIPT_gene-b3832|protein_coding||c.-4837C>T|||||4837|WARNING_TRANSCRIPT_NO_START_CODON,T|downstream_gene_variant|MODIFIER|recQ|gene-b3822|transcript|TRANSCRIPT_gene-b3822|protein_coding||c.*4803C>T|||||4803|WARNING_TRANSCRIPT_NO_START_CODON,T|downstream_gene_variant|MODIFIER|rhtC|gene-b3823|transcript|TRANSCRIPT_gene-b3823|protein_coding||c.*4119C>T|||||4119|,T|downstream_gene_variant|MODIFIER|pldB|gene-b3825|transcript|TRANSCRIPT_gene-b3825|protein_coding||c.*2304C>T|||||2304|,T|downstream_gene_variant|MODIFIER|yigL|gene-b3826|transcript|TRANSCRIPT_gene-b3826|protein_coding||c.*1496C>T|||||1496|,T|downstream_gene_variant|MODIFIER|bioP|gene-b3827|transcript|TRANSCRIPT_gene-b3827|protein_coding||c.*521C>T|||||521|WARNING_TRANSCRIPT_NO_START_CODON,T|downstream_gene_variant|MODIFIER|ysgA|gene-b3830|transcript|TRANSCRIPT_gene-b3830|protein_coding||c.*2858G>A|||||2858|	GT:GQ:SDP:DP:RD:AD:FREQ:PVAL:RBQ:ABQ:RDF:RDR:ADF:ADR	1/1:255:273:273:0:273:100%:1.272E-163:0:36:0:0:143:130	1/1:255:372:372:0:372:100%:3.6955E-223:0:36:0:0:221:151	1/1:255:250:250:0:250:100%:8.5657E-150:0:36:0:0:151:99	1/1:255:361:361:0:361:100%:1.5269E-216:0:36:0:0:194:167	1/1:255:431:431:0:431:100%:1.197E-258:0:36:0:0:245:186	1/1:255:384:384:0:384:100%:2.2379E-230:0:36:0:0:220:164	1/1:255:299:299:0:299:100%:2.9557E-179:0:36:0:0:180:119
NC_000913.3	4012502	.	T	C	.	PASS	ADP=340;WT=0;HET=0;HOM=7;NC=0;ANN=C|synonymous_variant|LOW|metR|gene-b3828|transcript|TRANSCRIPT_gene-b3828|protein_coding|1/1|c.315A>G|p.Thr105Thr|315/954|315/954|105/317||,C|upstream_gene_variant|MODIFIER|rhtB|gene-b3824|transcript|TRANSCRIPT_gene-b3824|protein_coding||c.-3443A>G|||||3443|,C|upstream_gene_variant|MODIFIER|metE|gene-b3829|transcript|TRANSCRIPT_gene-b3829|protein_coding||c.-551T>C|||||551|,C|upstream_gene_variant|MODIFIER|udp|gene-b3831|transcript|TRANSCRIPT_gene-b3831|protein_coding||c.-3929T>C|||||3929|,C|upstream_gene_variant|MODIFIER|rmuC|gene-b3832|transcript|TRANSCRIPT_gene-b3832|protein_coding||c.-4831T>C|||||4831|WARNING_TRANSCRIPT_NO_START_CODON,C|downstream_gene_variant|MODIFIER|recQ|gene-b3822|transcript|TRANSCRIPT_gene-b3822|protein_coding||c.*4809T>C|||||4809|WARNING_TRANSCRIPT_NO_START_CODON,C|downstream_gene_variant|MODIFIER|rhtC|gene-b3823|transcript|TRANSCRIPT_gene-b3823|protein_coding||c.*4125T>C|||||4125|,C|downstream_gene_variant|MODIFIER|pldB|gene-b3825|transcript|TRANSCRIPT_gene-b3825|protein_coding||c.*2310T>C|||||2310|,C|downstream_gene_variant|MODIFIER|yigL|gene-b3826|transcript|TRANSCRIPT_gene-b3826|protein_coding||c.*1502T>C|||||1502|,C|downstream_gene_variant|MODIFIER|bioP|gene-b3827|transcript|TRANSCRIPT_gene-b3827|protein_coding||c.*527T>C|||||527|WARNING_TRANSCRIPT_NO_START_CODON,C|downstream_gene_variant|MODIFIER|ysgA|gene-b3830|transcript|TRANSCRIPT_gene-b3830|protein_coding||c.*2852A>G|||||2852|	GT:GQ:SDP:DP:RD:AD:FREQ:PVAL:RBQ:ABQ:RDF:RDR:ADF:ADR	1/1:255:271:271:0:271:100%:2.0277E-162:0:36:0:0:153:118	1/1:255:380:380:0:380:100%:5.6992E-228:0:36:0:0:241:139	1/1:255:248:248:0:248:100%:1.365E-148:0:36:0:0:152:96	1/1:255:360:360:0:360:100%:6.0993E-216:0:36:0:0:199:161	1/1:255:431:431:0:431:100%:1.197E-258:0:36:0:0:246:185	1/1:255:383:383:0:383:100%:8.94E-230:0:36:0:0:227:156	1/1:255:307:307:0:307:100%:4.5699E-184:0:36:0:0:188:119
NC_000913.3	4012532	.	A	T	.	PASS	ADP=337;WT=0;HET=0;HOM=7;NC=0;ANN=T|synonymous_variant|LOW|metR|gene-b3828|transcript|TRANSCRIPT_gene-b3828|protein_coding|1/1|c.285T>A|p.Ile95Ile|285/954|285/954|95/317||,T|upstream_gene_variant|MODIFIER|rhtB|gene-b3824|transcript|TRANSCRIPT_gene-b3824|protein_coding||c.-3473T>A|||||3473|,T|upstream_gene_variant|MODIFIER|metE|gene-b3829|transcript|TRANSCRIPT_gene-b3829|protein_coding||c.-521A>T|||||521|,T|upstream_gene_variant|MODIFIER|udp|gene-b3831|transcript|TRANSCRIPT_gene-b3831|protein_coding||c.-3899A>T|||||3899|,T|upstream_gene_variant|MODIFIER|rmuC|gene-b3832|transcript|TRANSCRIPT_gene-b3832|protein_coding||c.-4801A>T|||||4801|WARNING_TRANSCRIPT_NO_START_CODON,T|downstream_gene_variant|MODIFIER|recQ|gene-b3822|transcript|TRANSCRIPT_gene-b3822|protein_coding||c.*4839A>T|||||4839|WARNING_TRANSCRIPT_NO_START_CODON,T|downstream_gene_variant|MODIFIER|rhtC|gene-b3823|transcript|TRANSCRIPT_gene-b3823|protein_coding||c.*4155A>T|||||4155|,T|downstream_gene_variant|MODIFIER|pldB|gene-b3825|transcript|TRANSCRIPT_gene-b3825|protein_coding||c.*2340A>T|||||2340|,T|downstream_gene_variant|MODIFIER|yigL|gene-b3826|transcript|TRANSCRIPT_gene-b3826|protein_coding||c.*1532A>T|||||1532|,T|downstream_gene_variant|MODIFIER|bioP|gene-b3827|transcript|TRANSCRIPT_gene-b3827|protein_coding||c.*557A>T|||||557|WARNING_TRANSCRIPT_NO_START_CODON,T|downstream_gene_variant|MODIFIER|ysgA|gene-b3830|transcript|TRANSCRIPT_gene-b3830|protein_coding||c.*2822T>A|||||2822|	GT:GQ:SDP:DP:RD:AD:FREQ:PVAL:RBQ:ABQ:RDF:RDR:ADF:ADR	1/1:255:269:269:0:269:100%:3.2323E-161:0:36:0:0:182:87	1/1:255:374:374:0:374:100%:2.3159E-224:0:36:0:0:253:121	1/1:255:244:244:0:244:100%:3.4662E-146:0:36:0:0:164:80	1/1:255:360:360:0:360:100%:6.0993E-216:0:36:0:0:218:142	1/1:255:400:400:0:400:100%:5.3179E-240:0:35:0:0:247:153	1/1:255:392:392:0:392:100%:3.4502E-235:0:36:0:0:254:138	1/1:255:324:324:0:324:100%:2.7326E-194:0:36:0:0:214:110
NC_000913.3	4012547	.	A	G	.	PASS	ADP=348;WT=0;HET=0;HOM=7;NC=0;ANN=G|synonymous_variant|LOW|metR|gene-b3828|transcript|TRANSCRIPT_gene-b3828|protein_coding|1/1|c.270T>C|p.Arg90Arg|270/954|270/954|90/317||,G|upstream_gene_variant|MODIFIER|rhtB|gene-b3824|transcript|TRANSCRIPT_gene-b3824|protein_coding||c.-3488T>C|||||3488|,G|upstream_gene_variant|MODIFIER|metE|gene-b3829|transcript|TRANSCRIPT_gene-b3829|protein_coding||c.-506A>G|||||506|,G|upstream_gene_variant|MODIFIER|udp|gene-b3831|transcript|TRANSCRIPT_gene-b3831|protein_coding||c.-3884A>G|||||3884|,G|upstream_gene_variant|MODIFIER|rmuC|gene-b3832|transcript|TRANSCRIPT_gene-b3832|protein_coding||c.-4786A>G|||||4786|WARNING_TRANSCRIPT_NO_START_CODON,G|downstream_gene_variant|MODIFIER|recQ|gene-b3822|transcript|TRANSCRIPT_gene-b3822|protein_coding||c.*4854A>G|||||4854|WARNING_TRANSCRIPT_NO_START_CODON,G|downstream_gene_variant|MODIFIER|rhtC|gene-b3823|transcript|TRANSCRIPT_gene-b3823|protein_coding||c.*4170A>G|||||4170|,G|downstream_gene_variant|MODIFIER|pldB|gene-b3825|transcript|TRANSCRIPT_gene-b3825|protein_coding||c.*2355A>G|||||2355|,G|downstream_gene_variant|MODIFIER|yigL|gene-b3826|transcript|TRANSCRIPT_gene-b3826|protein_coding||c.*1547A>G|||||1547|,G|downstream_gene_variant|MODIFIER|bioP|gene-b3827|transcript|TRANSCRIPT_gene-b3827|protein_coding||c.*572A>G|||||572|WARNING_TRANSCRIPT_NO_START_CODON,G|downstream_gene_variant|MODIFIER|ysgA|gene-b3830|transcript|TRANSCRIPT_gene-b3830|protein_coding||c.*2807T>C|||||2807|	GT:GQ:SDP:DP:RD:AD:FREQ:PVAL:RBQ:ABQ:RDF:RDR:ADF:ADR	1/1:255:283:283:0:283:100%:1.235E-169:0:37:0:0:197:86	1/1:255:395:395:0:395:100%:5.4115E-237:0:36:0:0:261:134	1/1:255:268:268:0:268:100%:1.2905E-160:0:36:0:0:168:100	1/1:255:370:370:0:370:100%:5.8969E-222:0:36:0:0:227:143	1/1:255:402:402:0:402:100%:3.332E-241:0:36:0:0:239:163	1/1:255:388:388:0:388:100%:8.7873E-233:0:37:0:0:255:133	1/1:255:332:332:0:332:100%:4.2208E-199:0:37:0:0:228:104
NC_000913.3	4012580	.	G	T	.	PASS	ADP=371;WT=0;HET=0;HOM=7;NC=0;ANN=T|synonymous_variant|LOW|metR|gene-b3828|transcript|TRANSCRIPT_gene-b3828|protein_coding|1/1|c.237C>A|p.Ala79Ala|237/954|237/954|79/317||,T|upstream_gene_variant|MODIFIER|rhtB|gene-b3824|transcript|TRANSCRIPT_gene-b3824|protein_coding||c.-3521C>A|||||3521|,T|upstream_gene_variant|MODIFIER|metE|gene-b3829|transcript|TRANSCRIPT_gene-b3829|protein_coding||c.-473G>T|||||473|,T|upstream_gene_variant|MODIFIER|udp|gene-b3831|transcript|TRANSCRIPT_gene-b3831|protein_coding||c.-3851G>T|||||3851|,T|upstream_gene_variant|MODIFIER|rmuC|gene-b3832|transcript|TRANSCRIPT_gene-b3832|protein_coding||c.-4753G>T|||||4753|WARNING_TRANSCRIPT_NO_START_CODON,T|downstream_gene_variant|MODIFIER|recQ|gene-b3822|transcript|TRANSCRIPT_gene-b3822|protein_coding||c.*4887G>T|||||4887|WARNING_TRANSCRIPT_NO_START_CODON,T|downstream_gene_variant|MODIFIER|rhtC|gene-b3823|transcript|TRANSCRIPT_gene-b3823|protein_coding||c.*4203G>T|||||4203|,T|downstream_gene_variant|MODIFIER|pldB|gene-b3825|transcript|TRANSCRIPT_gene-b3825|protein_coding||c.*2388G>T|||||2388|,T|downstream_gene_variant|MODIFIER|yigL|gene-b3826|transcript|TRANSCRIPT_gene-b3826|protein_coding||c.*1580G>T|||||1580|,T|downstream_gene_variant|MODIFIER|bioP|gene-b3827|transcript|TRANSCRIPT_gene-b3827|protein_coding||c.*605G>T|||||605|WARNING_TRANSCRIPT_NO_START_CODON,T|downstream_gene_variant|MODIFIER|ysgA|gene-b3830|transcript|TRANSCRIPT_gene-b3830|protein_coding||c.*2774C>A|||||2774|	GT:GQ:SDP:DP:RD:AD:FREQ:PVAL:RBQ:ABQ:RDF:RDR:ADF:ADR	1/1:255:315:315:0:315:100%:7.0633E-189:0:37:0:0:211:104	1/1:255:395:395:0:395:100%:5.4115E-237:0:37:0:0:244:151	1/1:255:281:281:0:281:100%:1.9691E-168:0:38:0:0:180:101	1/1:255:375:375:0:375:100%:5.7975E-225:0:37:0:0:224:151	1/1:255:437:437:0:437:100%:2.9425E-262:0:36:0:0:242:195	1/1:255:442:442:0:442:100%:2.89E-265:0:38:0:0:274:168	1/1:255:355:355:0:355:100%:6.2022E-213:0:38:0:0:226:129
NC_000913.3	4012601	.	T	C	.	PASS	ADP=372;WT=0;HET=0;HOM=7;NC=0;ANN=C|synonymous_variant|LOW|metR|gene-b3828|transcript|TRANSCRIPT_gene-b3828|protein_coding|1/1|c.216A>G|p.Val72Val|216/954|216/954|72/317||,C|upstream_gene_variant|MODIFIER|rhtB|gene-b3824|transcript|TRANSCRIPT_gene-b3824|protein_coding||c.-3542A>G|||||3542|,C|upstream_gene_variant|MODIFIER|metE|gene-b3829|transcript|TRANSCRIPT_gene-b3829|protein_coding||c.-452T>C|||||452|,C|upstream_gene_variant|MODIFIER|udp|gene-b3831|transcript|TRANSCRIPT_gene-b3831|protein_coding||c.-3830T>C|||||3830|,C|upstream_gene_variant|MODIFIER|rmuC|gene-b3832|transcript|TRANSCRIPT_gene-b3832|protein_coding||c.-4732T>C|||||4732|WARNING_TRANSCRIPT_NO_START_CODON,C|downstream_gene_variant|MODIFIER|recQ|gene-b3822|transcript|TRANSCRIPT_gene-b3822|protein_coding||c.*4908T>C|||||4908|WARNING_TRANSCRIPT_NO_START_CODON,C|downstream_gene_variant|MODIFIER|rhtC|gene-b3823|transcript|TRANSCRIPT_gene-b3823|protein_coding||c.*4224T>C|||||4224|,C|downstream_gene_variant|MODIFIER|pldB|gene-b3825|transcript|TRANSCRIPT_gene-b3825|protein_coding||c.*2409T>C|||||2409|,C|downstream_gene_variant|MODIFIER|yigL|gene-b3826|transcript|TRANSCRIPT_gene-b3826|protein_coding||c.*1601T>C|||||1601|,C|downstream_gene_variant|MODIFIER|bioP|gene-b3827|transcript|TRANSCRIPT_gene-b3827|protein_coding||c.*626T>C|||||626|WARNING_TRANSCRIPT_NO_START_CODON,C|downstream_gene_variant|MODIFIER|ysgA|gene-b3830|transcript|TRANSCRIPT_gene-b3830|protein_coding||c.*2753A>G|||||2753|	GT:GQ:SDP:DP:RD:AD:FREQ:PVAL:RBQ:ABQ:RDF:RDR:ADF:ADR	1/1:255:324:324:0:324:100%:2.7326E-194:0:36:0:0:204:120	1/1:255:392:392:0:392:100%:3.4502E-235:0:36:0:0:223:169	1/1:255:291:291:0:291:100%:1.911E-174:0:37:0:0:164:127	1/1:255:372:372:0:372:100%:3.6955E-223:0:36:0:0:196:176	1/1:255:415:415:0:415:100%:5.0447E-249:0:36:0:0:226:189	1/1:255:460:460:0:460:100%:4.2902E-276:0:37:0:0:272:188	1/1:255:356:356:0:356:100%:1.5527E-213:0:37:0:0:220:136
NC_000913.3	4012607	.	G	A	.	PASS	ADP=369;WT=0;HET=0;HOM=7;NC=0;ANN=A|synonymous_variant|LOW|metR|gene-b3828|transcript|TRANSCRIPT_gene-b3828|protein_coding|1/1|c.210C>T|p.Asn70Asn|210/954|210/954|70/317||,A|upstream_gene_variant|MODIFIER|rhtB|gene-b3824|transcript|TRANSCRIPT_gene-b3824|protein_coding||c.-3548C>T|||||3548|,A|upstream_gene_variant|MODIFIER|metE|gene-b3829|transcript|TRANSCRIPT_gene-b3829|protein_coding||c.-446G>A|||||446|,A|upstream_gene_variant|MODIFIER|udp|gene-b3831|transcript|TRANSCRIPT_gene-b3831|protein_coding||c.-3824G>A|||||3824|,A|upstream_gene_variant|MODIFIER|rmuC|gene-b3832|transcript|TRANSCRIPT_gene-b3832|protein_coding||c.-4726G>A|||||4726|WARNING_TRANSCRIPT_NO_START_CODON,A|downstream_gene_variant|MODIFIER|recQ|gene-b3822|transcript|TRANSCRIPT_gene-b3822|protein_coding||c.*4914G>A|||||4914|WARNING_TRANSCRIPT_NO_START_CODON,A|downstream_gene_variant|MODIFIER|rhtC|gene-b3823|transcript|TRANSCRIPT_gene-b3823|protein_coding||c.*4230G>A|||||4230|,A|downstream_gene_variant|MODIFIER|pldB|gene-b3825|transcript|TRANSCRIPT_gene-b3825|protein_coding||c.*2415G>A|||||2415|,A|downstream_gene_variant|MODIFIER|yigL|gene-b3826|transcript|TRANSCRIPT_gene-b3826|protein_coding||c.*1607G>A|||||1607|,A|downstream_gene_variant|MODIFIER|bioP|gene-b3827|transcript|TRANSCRIPT_gene-b3827|protein_coding||c.*632G>A|||||632|WARNING_TRANSCRIPT_NO_START_CODON,A|downstream_gene_variant|MODIFIER|ysgA|gene-b3830|transcript|TRANSCRIPT_gene-b3830|protein_coding||c.*2747C>T|||||2747|	GT:GQ:SDP:DP:RD:AD:FREQ:PVAL:RBQ:ABQ:RDF:RDR:ADF:ADR	1/1:255:331:331:0:331:100%:1.6858E-198:0:36:0:0:210:121	1/1:255:385:385:0:385:100%:5.6021E-231:0:36:0:0:218:167	1/1:255:294:294:0:294:100%:3.0012E-176:0:37:0:0:167:127	1/1:255:353:353:0:353:100%:9.8955E-212:0:36:0:0:189:164	1/1:255:400:400:0:400:100%:5.3179E-240:0:36:0:0:218:182	1/1:255:473:473:0:473:100%:6.4825E-284:0:37:0:0:282:191	1/1:255:351:351:0:351:100%:1.5788E-210:0:37:0:0:213:138
NC_000913.3	4012649	.	T	A	.	PASS	ADP=416;WT=0;HET=0;HOM=7;NC=0;ANN=A|synonymous_variant|LOW|metR|gene-b3828|transcript|TRANSCRIPT_gene-b3828|protein_coding|1/1|c.168A>T|p.Leu56Leu|168/954|168/954|56/317||,A|upstream_gene_variant|MODIFIER|rhtB|gene-b3824|transcript|TRANSCRIPT_gene-b3824|protein_coding||c.-3590A>T|||||3590|,A|upstream_gene_variant|MODIFIER|metE|gene-b3829|transcript|TRANSCRIPT_gene-b3829|protein_coding||c.-404T>A|||||404|,A|upstream_gene_variant|MODIFIER|udp|gene-b3831|transcript|TRANSCRIPT_gene-b3831|protein_coding||c.-3782T>A|||||3782|,A|upstream_gene_variant|MODIFIER|rmuC|gene-b3832|transcript|TRANSCRIPT_gene-b3832|protein_coding||c.-4684T>A|||||4684|WARNING_TRANSCRIPT_NO_START_CODON,A|downstream_gene_variant|MODIFIER|recQ|gene-b3822|transcript|TRANSCRIPT_gene-b3822|protein_coding||c.*4956T>A|||||4956|WARNING_TRANSCRIPT_NO_START_CODON,A|downstream_gene_variant|MODIFIER|rhtC|gene-b3823|transcript|TRANSCRIPT_gene-b3823|protein_coding||c.*4272T>A|||||4272|,A|downstream_gene_variant|MODIFIER|pldB|gene-b3825|transcript|TRANSCRIPT_gene-b3825|protein_coding||c.*2457T>A|||||2457|,A|downstream_gene_variant|MODIFIER|yigL|gene-b3826|transcript|TRANSCRIPT_gene-b3826|protein_coding||c.*1649T>A|||||1649|,A|downstream_gene_variant|MODIFIER|bioP|gene-b3827|transcript|TRANSCRIPT_gene-b3827|protein_coding||c.*674T>A|||||674|WARNING_TRANSCRIPT_NO_START_CODON,A|downstream_gene_variant|MODIFIER|ysgA|gene-b3830|transcript|TRANSCRIPT_gene-b3830|protein_coding||c.*2705A>T|||||2705|	GT:GQ:SDP:DP:RD:AD:FREQ:PVAL:RBQ:ABQ:RDF:RDR:ADF:ADR	1/1:255:391:391:0:391:100%:1.3783E-234:0:38:0:0:226:165	1/1:255:436:436:0:436:100%:1.1757E-261:0:37:0:0:209:227	1/1:255:350:350:0:350:100%:6.3062E-210:0:38:0:0:185:165	1/1:255:404:404:0:404:100%:2.0877E-242:0:38:0:0:209:195	1/1:255:441:441:0:441:100%:1.1547E-264:0:37:0:0:212:229	1/1:255:495:495:0:495:100%:3.7696E-297:0:39:0:0:273:222	1/1:255:400:400:0:400:100%:5.3179E-240:0:38:0:0:211:189
NC_000913.3	4012661	.	C	T	.	PASS	ADP=404;WT=0;HET=0;HOM=7;NC=0;ANN=T|synonymous_variant|LOW|metR|gene-b3828|transcript|TRANSCRIPT_gene-b3828|protein_coding|1/1|c.156G>A|p.Lys52Lys|156/954|156/954|52/317||,T|upstream_gene_variant|MODIFIER|rhtB|gene-b3824|transcript|TRANSCRIPT_gene-b3824|protein_coding||c.-3602G>A|||||3602|,T|upstream_gene_variant|MODIFIER|metE|gene-b3829|transcript|TRANSCRIPT_gene-b3829|protein_coding||c.-392C>T|||||392|,T|upstream_gene_variant|MODIFIER|udp|gene-b3831|transcript|TRANSCRIPT_gene-b3831|protein_coding||c.-3770C>T|||||3770|,T|upstream_gene_variant|MODIFIER|rmuC|gene-b3832|transcript|TRANSCRIPT_gene-b3832|protein_coding||c.-4672C>T|||||4672|WARNING_TRANSCRIPT_NO_START_CODON,T|downstream_gene_variant|MODIFIER|recQ|gene-b3822|transcript|TRANSCRIPT_gene-b3822|protein_coding||c.*4968C>T|||||4968|WARNING_TRANSCRIPT_NO_START_CODON,T|downstream_gene_variant|MODIFIER|rhtC|gene-b3823|transcript|TRANSCRIPT_gene-b3823|protein_coding||c.*4284C>T|||||4284|,T|downstream_gene_variant|MODIFIER|pldB|gene-b3825|transcript|TRANSCRIPT_gene-b3825|protein_coding||c.*2469C>T|||||2469|,T|downstream_gene_variant|MODIFIER|yigL|gene-b3826|transcript|TRANSCRIPT_gene-b3826|protein_coding||c.*1661C>T|||||1661|,T|downstream_gene_variant|MODIFIER|bioP|gene-b3827|transcript|TRANSCRIPT_gene-b3827|protein_coding||c.*686C>T|||||686|WARNING_TRANSCRIPT_NO_START_CODON,T|downstream_gene_variant|MODIFIER|ysgA|gene-b3830|transcript|TRANSCRIPT_gene-b3830|protein_coding||c.*2693G>A|||||2693|	GT:GQ:SDP:DP:RD:AD:FREQ:PVAL:RBQ:ABQ:RDF:RDR:ADF:ADR	1/1:255:384:384:0:384:100%:2.2379E-230:0:38:0:0:214:170	1/1:255:419:419:0:419:100%:1.98E-251:0:36:0:0:195:224	1/1:255:346:346:0:346:100%:1.6051E-207:0:37:0:0:179:167	1/1:255:399:399:0:399:100%:2.1245E-239:0:37:0:0:205:194	1/1:255:424:424:0:424:100%:1.9451E-254:0:37:0:0:190:234	1/1:255:490:490:0:490:100%:3.8405E-294:0:37:0:0:247:243	1/1:255:372:372:0:372:100%:3.6955E-223:0:37:0:0:180:192
NC_000913.3	4012733	.	C	T	.	PASS	ADP=457;WT=0;HET=0;HOM=7;NC=0;ANN=T|synonymous_variant|LOW|metR|gene-b3828|transcript|TRANSCRIPT_gene-b3828|protein_coding|1/1|c.84G>A|p.Gln28Gln|84/954|84/954|28/317||,T|upstream_gene_variant|MODIFIER|rhtB|gene-b3824|transcript|TRANSCRIPT_gene-b3824|protein_coding||c.-3674G>A|||||3674|,T|upstream_gene_variant|MODIFIER|metE|gene-b3829|transcript|TRANSCRIPT_gene-b3829|protein_coding||c.-320C>T|||||320|,T|upstream_gene_variant|MODIFIER|udp|gene-b3831|transcript|TRANSCRIPT_gene-b3831|protein_coding||c.-3698C>T|||||3698|,T|upstream_gene_variant|MODIFIER|rmuC|gene-b3832|transcript|TRANSCRIPT_gene-b3832|protein_coding||c.-4600C>T|||||4600|WARNING_TRANSCRIPT_NO_START_CODON,T|downstream_gene_variant|MODIFIER|rhtC|gene-b3823|transcript|TRANSCRIPT_gene-b3823|protein_coding||c.*4356C>T|||||4356|,T|downstream_gene_variant|MODIFIER|pldB|gene-b3825|transcript|TRANSCRIPT_gene-b3825|protein_coding||c.*2541C>T|||||2541|,T|downstream_gene_variant|MODIFIER|yigL|gene-b3826|transcript|TRANSCRIPT_gene-b3826|protein_coding||c.*1733C>T|||||1733|,T|downstream_gene_variant|MODIFIER|bioP|gene-b3827|transcript|TRANSCRIPT_gene-b3827|protein_coding||c.*758C>T|||||758|WARNING_TRANSCRIPT_NO_START_CODON,T|downstream_gene_variant|MODIFIER|ysgA|gene-b3830|transcript|TRANSCRIPT_gene-b3830|protein_coding||c.*2621G>A|||||2621|	GT:GQ:SDP:DP:RD:AD:FREQ:PVAL:RBQ:ABQ:RDF:RDR:ADF:ADR	1/1:255:449:449:0:449:100%:1.7778E-269:0:39:0:0:234:215	1/1:255:481:481:0:481:100%:9.9748E-289:0:37:0:0:230:251	1/1:255:375:375:0:375:100%:5.7975E-225:0:38:0:0:191:184	1/1:255:443:443:0:443:100%:7.2331E-266:0:38:0:0:225:218	1/1:255:475:475:0:475:100%:4.0601E-285:0:37:0:0:221:254	1/1:255:526:526:0:526:100%:8.4259E-316:0:38:0:0:249:277	1/1:255:453:453:0:453:100%:6.9754E-272:0:38:0:0:230:223
NC_000913.3	4013181	.	G	A	.	PASS	ADP=382;WT=0;HET=0;HOM=7;NC=0;ANN=A|synonymous_variant|LOW|metE|gene-b3829|transcript|TRANSCRIPT_gene-b3829|protein_coding|1/1|c.129G>A|p.Leu43Leu|129/2262|129/2262|43/753||,A|upstream_gene_variant|MODIFIER|rhtB|gene-b3824|transcript|TRANSCRIPT_gene-b3824|protein_coding||c.-4122C>T|||||4122|,A|upstream_gene_variant|MODIFIER|metR|gene-b3828|transcript|TRANSCRIPT_gene-b3828|protein_coding||c.-365C>T|||||365|,A|upstream_gene_variant|MODIFIER|udp|gene-b3831|transcript|TRANSCRIPT_gene-b3831|protein_coding||c.-3250G>A|||||3250|,A|upstream_gene_variant|MODIFIER|rmuC|gene-b3832|transcript|TRANSCRIPT_gene-b3832|protein_coding||c.-4152G>A|||||4152|WARNING_TRANSCRIPT_NO_START_CODON,A|downstream_gene_variant|MODIFIER|rhtC|gene-b3823|transcript|TRANSCRIPT_gene-b3823|protein_coding||c.*4804G>A|||||4804|,A|downstream_gene_variant|MODIFIER|pldB|gene-b3825|transcript|TRANSCRIPT_gene-b3825|protein_coding||c.*2989G>A|||||2989|,A|downstream_gene_variant|MODIFIER|yigL|gene-b3826|transcript|TRANSCRIPT_gene-b3826|protein_coding||c.*2181G>A|||||2181|,A|downstream_gene_variant|MODIFIER|bioP|gene-b3827|transcript|TRANSCRIPT_gene-b3827|protein_coding||c.*1206G>A|||||1206|WARNING_TRANSCRIPT_NO_START_CODON,A|downstream_gene_variant|MODIFIER|ysgA|gene-b3830|transcript|TRANSCRIPT_gene-b3830|protein_coding||c.*2173C>T|||||2173|	GT:GQ:SDP:DP:RD:AD:FREQ:PVAL:RBQ:ABQ:RDF:RDR:ADF:ADR	1/1:255:368:368:0:368:100%:9.4096E-221:0:39:0:0:212:156	1/1:255:370:370:0:370:100%:5.8969E-222:0:38:0:0:203:167	1/1:255:366:366:0:366:100%:1.5014E-219:0:38:0:0:211:155	1/1:255:361:361:0:361:100%:1.5269E-216:0:38:0:0:209:152	1/1:255:415:415:0:415:100%:5.0447E-249:0:38:0:0:227:188	1/1:255:449:449:0:449:100%:1.7778E-269:0:38:0:0:249:200	1/1:255:345:345:0:345:100%:6.4113E-207:0:38:0:0:168:177
NC_000913.3	4013289	.	C	T	.	PASS	ADP=369;WT=0;HET=0;HOM=7;NC=0;ANN=T|synonymous_variant|LOW|metE|gene-b3829|transcript|TRANSCRIPT_gene-b3829|protein_coding|1/1|c.237C>T|p.Asn79Asn|237/2262|237/2262|79/753||,T|upstream_gene_variant|MODIFIER|rhtB|gene-b3824|transcript|TRANSCRIPT_gene-b3824|protein_coding||c.-4230G>A|||||4230|,T|upstream_gene_variant|MODIFIER|metR|gene-b3828|transcript|TRANSCRIPT_gene-b3828|protein_coding||c.-473G>A|||||473|,T|upstream_gene_variant|MODIFIER|udp|gene-b3831|transcript|TRANSCRIPT_gene-b3831|protein_coding||c.-3142C>T|||||3142|,T|upstream_gene_variant|MODIFIER|rmuC|gene-b3832|transcript|TRANSCRIPT_gene-b3832|protein_coding||c.-4044C>T|||||4044|WARNING_TRANSCRIPT_NO_START_CODON,T|downstream_gene_variant|MODIFIER|rhtC|gene-b3823|transcript|TRANSCRIPT_gene-b3823|protein_coding||c.*4912C>T|||||4912|,T|downstream_gene_variant|MODIFIER|pldB|gene-b3825|transcript|TRANSCRIPT_gene-b3825|protein_coding||c.*3097C>T|||||3097|,T|downstream_gene_variant|MODIFIER|yigL|gene-b3826|transcript|TRANSCRIPT_gene-b3826|protein_coding||c.*2289C>T|||||2289|,T|downstream_gene_variant|MODIFIER|bioP|gene-b3827|transcript|TRANSCRIPT_gene-b3827|protein_coding||c.*1314C>T|||||1314|WARNING_TRANSCRIPT_NO_START_CODON,T|downstream_gene_variant|MODIFIER|ysgA|gene-b3830|transcript|TRANSCRIPT_gene-b3830|protein_coding||c.*2065G>A|||||2065|	GT:GQ:SDP:DP:RD:AD:FREQ:PVAL:RBQ:ABQ:RDF:RDR:ADF:ADR	1/1:255:350:350:0:350:100%:6.3062E-210:0:38:0:0:172:178	1/1:255:352:352:0:352:100%:3.9526E-211:0:38:0:0:171:181	1/1:255:357:357:0:357:100%:3.8873E-214:0:39:0:0:170:187	1/1:255:350:350:0:350:100%:6.3062E-210:0:38:0:0:162:188	1/1:255:404:404:0:404:100%:2.0877E-242:0:37:0:0:179:225	1/1:255:422:422:0:422:100%:3.1049E-253:0:39:0:0:229:193	1/1:255:350:350:0:350:100%:6.3062E-210:0:39:0:0:191:159
NC_000913.3	4013296	.	G	C	.	PASS	ADP=360;WT=0;HET=0;HOM=7;NC=0;ANN=C|missense_variant|MODERATE|metE|gene-b3829|transcript|TRANSCRIPT_gene-b3829|protein_coding|1/1|c.244G>C|p.Ala82Pro|244/2262|244/2262|82/753||,C|upstream_gene_variant|MODIFIER|rhtB|gene-b3824|transcript|TRANSCRIPT_gene-b3824|protein_coding||c.-4237C>G|||||4237|,C|upstream_gene_variant|MODIFIER|metR|gene-b3828|transcript|TRANSCRIPT_gene-b3828|protein_coding||c.-480C>G|||||480|,C|upstream_gene_variant|MODIFIER|udp|gene-b3831|transcript|TRANSCRIPT_gene-b3831|protein_coding||c.-3135G>C|||||3135|,C|upstream_gene_variant|MODIFIER|rmuC|gene-b3832|transcript|TRANSCRIPT_gene-b3832|protein_coding||c.-4037G>C|||||4037|WARNING_TRANSCRIPT_NO_START_CODON,C|downstream_gene_variant|MODIFIER|rhtC|gene-b3823|transcript|TRANSCRIPT_gene-b3823|protein_coding||c.*4919G>C|||||4919|,C|downstream_gene_variant|MODIFIER|pldB|gene-b3825|transcript|TRANSCRIPT_gene-b3825|protein_coding||c.*3104G>C|||||3104|,C|downstream_gene_variant|MODIFIER|yigL|gene-b3826|transcript|TRANSCRIPT_gene-b3826|protein_coding||c.*2296G>C|||||2296|,C|downstream_gene_variant|MODIFIER|bioP|gene-b3827|transcript|TRANSCRIPT_gene-b3827|protein_coding||c.*1321G>C|||||1321|WARNING_TRANSCRIPT_NO_START_CODON,C|downstream_gene_variant|MODIFIER|ysgA|gene-b3830|transcript|TRANSCRIPT_gene-b3830|protein_coding||c.*2058C>G|||||2058|	GT:GQ:SDP:DP:RD:AD:FREQ:PVAL:RBQ:ABQ:RDF:RDR:ADF:ADR	1/1:255:348:348:0:348:100%:1.0061E-208:0:38:0:0:179:169	1/1:255:332:332:0:332:100%:4.2208E-199:0:38:0:0:167:165	1/1:255:349:349:0:349:100%:2.5189E-209:0:39:0:0:168:181	1/1:255:332:332:0:331:99.7%:1.6858E-198:0:38:0:0:156:175	1/1:255:399:399:0:399:100%:2.1245E-239:0:37:0:0:185:214	1/1:255:430:430:0:430:100%:4.7823E-258:0:39:0:0:236:194	1/1:255:334:334:0:334:100%:2.6459E-200:0:39:0:0:192:142
NC_000913.3	4013298	.	G	A	.	PASS	ADP=359;WT=0;HET=0;HOM=7;NC=0;ANN=A|synonymous_variant|LOW|metE|gene-b3829|transcript|TRANSCRIPT_gene-b3829|protein_coding|1/1|c.246G>A|p.Ala82Ala|246/2262|246/2262|82/753||,A|upstream_gene_variant|MODIFIER|rhtB|gene-b3824|transcript|TRANSCRIPT_gene-b3824|protein_coding||c.-4239C>T|||||4239|,A|upstream_gene_variant|MODIFIER|metR|gene-b3828|transcript|TRANSCRIPT_gene-b3828|protein_coding||c.-482C>T|||||482|,A|upstream_gene_variant|MODIFIER|udp|gene-b3831|transcript|TRANSCRIPT_gene-b3831|protein_coding||c.-3133G>A|||||3133|,A|upstream_gene_variant|MODIFIER|rmuC|gene-b3832|transcript|TRANSCRIPT_gene-b3832|protein_coding||c.-4035G>A|||||4035|WARNING_TRANSCRIPT_NO_START_CODON,A|downstream_gene_variant|MODIFIER|rhtC|gene-b3823|transcript|TRANSCRIPT_gene-b3823|protein_coding||c.*4921G>A|||||4921|,A|downstream_gene_variant|MODIFIER|pldB|gene-b3825|transcript|TRANSCRIPT_gene-b3825|protein_coding||c.*3106G>A|||||3106|,A|downstream_gene_variant|MODIFIER|yigL|gene-b3826|transcript|TRANSCRIPT_gene-b3826|protein_coding||c.*2298G>A|||||2298|,A|downstream_gene_variant|MODIFIER|bioP|gene-b3827|transcript|TRANSCRIPT_gene-b3827|protein_coding||c.*1323G>A|||||1323|WARNING_TRANSCRIPT_NO_START_CODON,A|downstream_gene_variant|MODIFIER|ysgA|gene-b3830|transcript|TRANSCRIPT_gene-b3830|protein_coding||c.*2056C>T|||||2056|	GT:GQ:SDP:DP:RD:AD:FREQ:PVAL:RBQ:ABQ:RDF:RDR:ADF:ADR	1/1:255:349:349:0:349:100%:2.5189E-209:0:38:0:0:178:171	1/1:255:327:327:0:327:100%:4.2894E-196:0:38:0:0:162:165	1/1:255:349:349:0:349:100%:2.5189E-209:0:38:0:0:167:182	1/1:255:334:334:0:334:100%:2.6459E-200:0:38:0:0:155:179	1/1:255:397:397:0:397:100%:3.3907E-238:0:37:0:0:182:215	1/1:255:429:429:0:429:100%:1.9107E-257:0:39:0:0:236:193	1/1:255:334:334:0:334:100%:2.6459E-200:0:39:0:0:194:140
NC_000913.3	4013364	.	G	A	.	PASS	ADP=389;WT=0;HET=0;HOM=7;NC=0;ANN=A|synonymous_variant|LOW|metE|gene-b3829|transcript|TRANSCRIPT_gene-b3829|protein_coding|1/1|c.312G>A|p.Ala104Ala|312/2262|312/2262|104/753||,A|upstream_gene_variant|MODIFIER|rhtB|gene-b3824|transcript|TRANSCRIPT_gene-b3824|protein_coding||c.-4305C>T|||||4305|,A|upstream_gene_variant|MODIFIER|metR|gene-b3828|transcript|TRANSCRIPT_gene-b3828|protein_coding||c.-548C>T|||||548|,A|upstream_gene_variant|MODIFIER|udp|gene-b3831|transcript|TRANSCRIPT_gene-b3831|protein_coding||c.-3067G>A|||||3067|,A|upstream_gene_variant|MODIFIER|rmuC|gene-b3832|transcript|TRANSCRIPT_gene-b3832|protein_coding||c.-3969G>A|||||3969|WARNING_TRANSCRIPT_NO_START_CODON,A|downstream_gene_variant|MODIFIER|rhtC|gene-b3823|transcript|TRANSCRIPT_gene-b3823|protein_coding||c.*4987G>A|||||4987|,A|downstream_gene_variant|MODIFIER|pldB|gene-b3825|transcript|TRANSCRIPT_gene-b3825|protein_coding||c.*3172G>A|||||3172|,A|downstream_gene_variant|MODIFIER|yigL|gene-b3826|transcript|TRANSCRIPT_gene-b3826|protein_coding||c.*2364G>A|||||2364|,A|downstream_gene_variant|MODIFIER|bioP|gene-b3827|transcript|TRANSCRIPT_gene-b3827|protein_coding||c.*1389G>A|||||1389|WARNING_TRANSCRIPT_NO_START_CODON,A|downstream_gene_variant|MODIFIER|ysgA|gene-b3830|transcript|TRANSCRIPT_gene-b3830|protein_coding||c.*1990C>T|||||1990|	GT:GQ:SDP:DP:RD:AD:FREQ:PVAL:RBQ:ABQ:RDF:RDR:ADF:ADR	1/1:255:384:384:0:384:100%:2.2379E-230:0:38:0:0:223:161	1/1:255:340:340:0:340:100%:6.5174E-204:0:37:0:0:176:164	1/1:255:390:390:0:390:100%:5.5062E-234:0:37:0:0:219:171	1/1:255:354:354:0:354:100%:2.4774E-212:0:38:0:0:209:145	1/1:255:411:411:0:411:100%:1.2852E-246:0:38:0:0:232:179	1/1:255:475:475:0:475:100%:4.0601E-285:0:37:0:0:249:226	1/1:255:370:370:0:370:100%:5.8969E-222:0:39:0:0:224:146
NC_000913.3	4013487	.	C	G	.	PASS	ADP=414;WT=0;HET=0;HOM=7;NC=0;ANN=G|missense_variant|MODERATE|metE|gene-b3829|transcript|TRANSCRIPT_gene-b3829|protein_coding|1/1|c.435C>G|p.Asp145Glu|435/2262|435/2262|145/753||,G|upstream_gene_variant|MODIFIER|rhtB|gene-b3824|transcript|TRANSCRIPT_gene-b3824|protein_coding||c.-4428G>C|||||4428|,G|upstream_gene_variant|MODIFIER|metR|gene-b3828|transcript|TRANSCRIPT_gene-b3828|protein_coding||c.-671G>C|||||671|,G|upstream_gene_variant|MODIFIER|udp|gene-b3831|transcript|TRANSCRIPT_gene-b3831|protein_coding||c.-2944C>G|||||2944|,G|upstream_gene_variant|MODIFIER|rmuC|gene-b3832|transcript|TRANSCRIPT_gene-b3832|protein_coding||c.-3846C>G|||||3846|WARNING_TRANSCRIPT_NO_START_CODON,G|downstream_gene_variant|MODIFIER|pldB|gene-b3825|transcript|TRANSCRIPT_gene-b3825|protein_coding||c.*3295C>G|||||3295|,G|downstream_gene_variant|MODIFIER|yigL|gene-b3826|transcript|TRANSCRIPT_gene-b3826|protein_coding||c.*2487C>G|||||2487|,G|downstream_gene_variant|MODIFIER|bioP|gene-b3827|transcript|TRANSCRIPT_gene-b3827|protein_coding||c.*1512C>G|||||1512|WARNING_TRANSCRIPT_NO_START_CODON,G|downstream_gene_variant|MODIFIER|ysgA|gene-b3830|transcript|TRANSCRIPT_gene-b3830|protein_coding||c.*1867G>C|||||1867|	GT:GQ:SDP:DP:RD:AD:FREQ:PVAL:RBQ:ABQ:RDF:RDR:ADF:ADR	1/1:255:403:403:0:403:100%:8.3404E-242:0:41:0:0:225:178	1/1:255:376:376:0:376:100%:1.4513E-225:0:38:0:0:205:171	1/1:255:381:381:0:381:100%:1.4267E-228:0:39:0:0:189:192	1/1:255:403:403:0:403:100%:8.3404E-242:0:39:0:0:233:170	1/1:255:436:436:0:436:100%:1.1757E-261:0:38:0:0:242:194	1/1:255:490:490:0:490:100%:3.8405E-294:0:39:0:0:283:207	1/1:255:411:411:0:411:100%:1.2852E-246:0:39:0:0:233:178
NC_000913.3	4013583	.	A	G	.	PASS	ADP=416;WT=0;HET=0;HOM=7;NC=0;ANN=G|synonymous_variant|LOW|metE|gene-b3829|transcript|TRANSCRIPT_gene-b3829|protein_coding|1/1|c.531A>G|p.Gln177Gln|531/2262|531/2262|177/753||,G|upstream_gene_variant|MODIFIER|rhtB|gene-b3824|transcript|TRANSCRIPT_gene-b3824|protein_coding||c.-4524T>C|||||4524|,G|upstream_gene_variant|MODIFIER|metR|gene-b3828|transcript|TRANSCRIPT_gene-b3828|protein_coding||c.-767T>C|||||767|,G|upstream_gene_variant|MODIFIER|udp|gene-b3831|transcript|TRANSCRIPT_gene-b3831|protein_coding||c.-2848A>G|||||2848|,G|upstream_gene_variant|MODIFIER|rmuC|gene-b3832|transcript|TRANSCRIPT_gene-b3832|protein_coding||c.-3750A>G|||||3750|WARNING_TRANSCRIPT_NO_START_CODON,G|downstream_gene_variant|MODIFIER|pldB|gene-b3825|transcript|TRANSCRIPT_gene-b3825|protein_coding||c.*3391A>G|||||3391|,G|downstream_gene_variant|MODIFIER|yigL|gene-b3826|transcript|TRANSCRIPT_gene-b3826|protein_coding||c.*2583A>G|||||2583|,G|downstream_gene_variant|MODIFIER|bioP|gene-b3827|transcript|TRANSCRIPT_gene-b3827|protein_coding||c.*1608A>G|||||1608|WARNING_TRANSCRIPT_NO_START_CODON,G|downstream_gene_variant|MODIFIER|ysgA|gene-b3830|transcript|TRANSCRIPT_gene-b3830|protein_coding||c.*1771T>C|||||1771|	GT:GQ:SDP:DP:RD:AD:FREQ:PVAL:RBQ:ABQ:RDF:RDR:ADF:ADR	1/1:255:407:407:0:407:100%:3.2741E-244:0:39:0:0:205:202	1/1:255:381:381:0:381:100%:1.4267E-228:0:38:0:0:224:157	1/1:255:381:381:0:381:100%:1.4267E-228:0:38:0:0:188:193	1/1:255:411:411:0:411:100%:1.2852E-246:0:38:0:0:217:194	1/1:255:433:433:0:433:100%:7.4984E-260:0:37:0:0:212:221	1/1:255:507:507:0:507:100%:2.2739E-304:0:39:0:0:282:225	1/1:255:392:392:0:392:100%:3.4502E-235:0:38:0:0:205:187
NC_000913.3	4013589	.	C	T	.	PASS	ADP=408;WT=0;HET=0;HOM=7;NC=0;ANN=T|synonymous_variant|LOW|metE|gene-b3829|transcript|TRANSCRIPT_gene-b3829|protein_coding|1/1|c.537C>T|p.Asp179Asp|537/2262|537/2262|179/753||,T|upstream_gene_variant|MODIFIER|rhtB|gene-b3824|transcript|TRANSCRIPT_gene-b3824|protein_coding||c.-4530G>A|||||4530|,T|upstream_gene_variant|MODIFIER|metR|gene-b3828|transcript|TRANSCRIPT_gene-b3828|protein_coding||c.-773G>A|||||773|,T|upstream_gene_variant|MODIFIER|udp|gene-b3831|transcript|TRANSCRIPT_gene-b3831|protein_coding||c.-2842C>T|||||2842|,T|upstream_gene_variant|MODIFIER|rmuC|gene-b3832|transcript|TRANSCRIPT_gene-b3832|protein_coding||c.-3744C>T|||||3744|WARNING_TRANSCRIPT_NO_START_CODON,T|downstream_gene_variant|MODIFIER|pldB|gene-b3825|transcript|TRANSCRIPT_gene-b3825|protein_coding||c.*3397C>T|||||3397|,T|downstream_gene_variant|MODIFIER|yigL|gene-b3826|transcript|TRANSCRIPT_gene-b3826|protein_coding||c.*2589C>T|||||2589|,T|downstream_gene_variant|MODIFIER|bioP|gene-b3827|transcript|TRANSCRIPT_gene-b3827|protein_coding||c.*1614C>T|||||1614|WARNING_TRANSCRIPT_NO_START_CODON,T|downstream_gene_variant|MODIFIER|ysgA|gene-b3830|transcript|TRANSCRIPT_gene-b3830|protein_coding||c.*1765G>A|||||1765|	GT:GQ:SDP:DP:RD:AD:FREQ:PVAL:RBQ:ABQ:RDF:RDR:ADF:ADR	1/1:255:395:395:0:395:100%:5.4115E-237:0:39:0:0:205:190	1/1:255:372:372:0:372:100%:3.6955E-223:0:38:0:0:218:154	1/1:255:362:362:0:362:100%:3.8226E-217:0:38:0:0:181:181	1/1:255:405:405:0:405:100%:5.2256E-243:0:38:0:0:219:186	1/1:255:429:429:0:429:100%:1.9107E-257:0:37:0:0:204:225	1/1:255:505:505:0:505:100%:3.6311E-303:0:38:0:0:275:230	1/1:255:392:392:0:392:100%:3.4502E-235:0:38:0:0:204:188
NC_000913.3	4013703	.	A	G	.	PASS	ADP=440;WT=0;HET=0;HOM=7;NC=0;ANN=G|synonymous_variant|LOW|metE|gene-b3829|transcript|TRANSCRIPT_gene-b3829|protein_coding|1/1|c.651A>G|p.Leu217Leu|651/2262|651/2262|217/753||,G|upstream_gene_variant|MODIFIER|rhtB|gene-b3824|transcript|TRANSCRIPT_gene-b3824|protein_coding||c.-4644T>C|||||4644|,G|upstream_gene_variant|MODIFIER|metR|gene-b3828|transcript|TRANSCRIPT_gene-b3828|protein_coding||c.-887T>C|||||887|,G|upstream_gene_variant|MODIFIER|udp|gene-b3831|transcript|TRANSCRIPT_gene-b3831|protein_coding||c.-2728A>G|||||2728|,G|upstream_gene_variant|MODIFIER|rmuC|gene-b3832|transcript|TRANSCRIPT_gene-b3832|protein_coding||c.-3630A>G|||||3630|WARNING_TRANSCRIPT_NO_START_CODON,G|downstream_gene_variant|MODIFIER|pldB|gene-b3825|transcript|TRANSCRIPT_gene-b3825|protein_coding||c.*3511A>G|||||3511|,G|downstream_gene_variant|MODIFIER|yigL|gene-b3826|transcript|TRANSCRIPT_gene-b3826|protein_coding||c.*2703A>G|||||2703|,G|downstream_gene_variant|MODIFIER|bioP|gene-b3827|transcript|TRANSCRIPT_gene-b3827|protein_coding||c.*1728A>G|||||1728|WARNING_TRANSCRIPT_NO_START_CODON,G|downstream_gene_variant|MODIFIER|ysgA|gene-b3830|transcript|TRANSCRIPT_gene-b3830|protein_coding||c.*1651T>C|||||1651|	GT:GQ:SDP:DP:RD:AD:FREQ:PVAL:RBQ:ABQ:RDF:RDR:ADF:ADR	1/1:255:405:405:0:405:100%:5.2256E-243:0:39:0:0:230:175	1/1:255:439:439:0:439:100%:1.8433E-263:0:38:0:0:247:192	1/1:255:375:375:0:374:99.73%:2.3159E-224:0:39:0:0:221:153	1/1:255:436:436:1:435:99.77%:5.1377E-259:25:39:1:0:235:200	1/1:255:489:489:0:489:100%:1.5346E-293:0:38:0:0:254:235	1/1:255:525:525:0:525:100%:3.3672E-315:0:39:0:0:299:226	1/1:255:413:413:0:413:100%:8.052E-248:0:39:0:0:230:183
NC_000913.3	4013706	.	A	G	.	PASS	ADP=439;WT=0;HET=0;HOM=7;NC=0;ANN=G|synonymous_variant|LOW|metE|gene-b3829|transcript|TRANSCRIPT_gene-b3829|protein_coding|1/1|c.654A>G|p.Pro218Pro|654/2262|654/2262|218/753||,G|upstream_gene_variant|MODIFIER|rhtB|gene-b3824|transcript|TRANSCRIPT_gene-b3824|protein_coding||c.-4647T>C|||||4647|,G|upstream_gene_variant|MODIFIER|metR|gene-b3828|transcript|TRANSCRIPT_gene-b3828|protein_coding||c.-890T>C|||||890|,G|upstream_gene_variant|MODIFIER|udp|gene-b3831|transcript|TRANSCRIPT_gene-b3831|protein_coding||c.-2725A>G|||||2725|,G|upstream_gene_variant|MODIFIER|rmuC|gene-b3832|transcript|TRANSCRIPT_gene-b3832|protein_coding||c.-3627A>G|||||3627|WARNING_TRANSCRIPT_NO_START_CODON,G|downstream_gene_variant|MODIFIER|pldB|gene-b3825|transcript|TRANSCRIPT_gene-b3825|protein_coding||c.*3514A>G|||||3514|,G|downstream_gene_variant|MODIFIER|yigL|gene-b3826|transcript|TRANSCRIPT_gene-b3826|protein_coding||c.*2706A>G|||||2706|,G|downstream_gene_variant|MODIFIER|bioP|gene-b3827|transcript|TRANSCRIPT_gene-b3827|protein_coding||c.*1731A>G|||||1731|WARNING_TRANSCRIPT_NO_START_CODON,G|downstream_gene_variant|MODIFIER|ysgA|gene-b3830|transcript|TRANSCRIPT_gene-b3830|protein_coding||c.*1648T>C|||||1648|	GT:GQ:SDP:DP:RD:AD:FREQ:PVAL:RBQ:ABQ:RDF:RDR:ADF:ADR	1/1:255:400:400:0:400:100%:5.3179E-240:0:40:0:0:227:173	1/1:255:441:441:0:441:100%:1.1547E-264:0:38:0:0:248:193	1/1:255:376:376:0:376:100%:1.4513E-225:0:39:0:0:223:153	1/1:255:436:436:0:436:100%:1.1757E-261:0:39:0:0:234:202	1/1:255:493:493:0:493:100%:6.0191E-296:0:38:0:0:257:236	1/1:255:523:523:0:523:100%:5.3772E-314:0:40:0:0:299:224	1/1:255:407:407:0:407:100%:3.2741E-244:0:39:0:0:230:177
NC_000913.3	4013802	.	T	C	.	PASS	ADP=414;WT=0;HET=0;HOM=7;NC=0;ANN=C|synonymous_variant|LOW|metE|gene-b3829|transcript|TRANSCRIPT_gene-b3829|protein_coding|1/1|c.750T>C|p.Asn250Asn|750/2262|750/2262|250/753||,C|upstream_gene_variant|MODIFIER|rhtB|gene-b3824|transcript|TRANSCRIPT_gene-b3824|protein_coding||c.-4743A>G|||||4743|,C|upstream_gene_variant|MODIFIER|metR|gene-b3828|transcript|TRANSCRIPT_gene-b3828|protein_coding||c.-986A>G|||||986|,C|upstream_gene_variant|MODIFIER|udp|gene-b3831|transcript|TRANSCRIPT_gene-b3831|protein_coding||c.-2629T>C|||||2629|,C|upstream_gene_variant|MODIFIER|rmuC|gene-b3832|transcript|TRANSCRIPT_gene-b3832|protein_coding||c.-3531T>C|||||3531|WARNING_TRANSCRIPT_NO_START_CODON,C|downstream_gene_variant|MODIFIER|pldB|gene-b3825|transcript|TRANSCRIPT_gene-b3825|protein_coding||c.*3610T>C|||||3610|,C|downstream_gene_variant|MODIFIER|yigL|gene-b3826|transcript|TRANSCRIPT_gene-b3826|protein_coding||c.*2802T>C|||||2802|,C|downstream_gene_variant|MODIFIER|bioP|gene-b3827|transcript|TRANSCRIPT_gene-b3827|protein_coding||c.*1827T>C|||||1827|WARNING_TRANSCRIPT_NO_START_CODON,C|downstream_gene_variant|MODIFIER|ysgA|gene-b3830|transcript|TRANSCRIPT_gene-b3830|protein_coding||c.*1552A>G|||||1552|	GT:GQ:SDP:DP:RD:AD:FREQ:PVAL:RBQ:ABQ:RDF:RDR:ADF:ADR	1/1:255:393:393:0:393:100%:8.6364E-236:0:39:0:0:214:179	1/1:255:418:418:0:418:100%:7.9107E-251:0:37:0:0:218:200	1/1:255:358:358:0:358:100%:9.7318E-215:0:38:0:0:181:177	1/1:255:414:414:0:414:100%:2.0154E-248:0:38:0:0:235:179	1/1:255:427:427:0:427:100%:3.05E-256:0:38:0:0:244:183	1/1:255:501:501:0:501:100%:9.2586E-301:0:39:0:0:261:240	1/1:255:388:388:0:388:100%:8.7873E-233:0:38:0:0:193:195
NC_000913.3	4013844	.	T	C	.	PASS	ADP=425;WT=0;HET=0;HOM=7;NC=0;ANN=C|synonymous_variant|LOW|metE|gene-b3829|transcript|TRANSCRIPT_gene-b3829|protein_coding|1/1|c.792T>C|p.Val264Val|792/2262|792/2262|264/753||,C|upstream_gene_variant|MODIFIER|rhtB|gene-b3824|transcript|TRANSCRIPT_gene-b3824|protein_coding||c.-4785A>G|||||4785|,C|upstream_gene_variant|MODIFIER|metR|gene-b3828|transcript|TRANSCRIPT_gene-b3828|protein_coding||c.-1028A>G|||||1028|,C|upstream_gene_variant|MODIFIER|udp|gene-b3831|transcript|TRANSCRIPT_gene-b3831|protein_coding||c.-2587T>C|||||2587|,C|upstream_gene_variant|MODIFIER|rmuC|gene-b3832|transcript|TRANSCRIPT_gene-b3832|protein_coding||c.-3489T>C|||||3489|WARNING_TRANSCRIPT_NO_START_CODON,C|downstream_gene_variant|MODIFIER|pldB|gene-b3825|transcript|TRANSCRIPT_gene-b3825|protein_coding||c.*3652T>C|||||3652|,C|downstream_gene_variant|MODIFIER|yigL|gene-b3826|transcript|TRANSCRIPT_gene-b3826|protein_coding||c.*2844T>C|||||2844|,C|downstream_gene_variant|MODIFIER|bioP|gene-b3827|transcript|TRANSCRIPT_gene-b3827|protein_coding||c.*1869T>C|||||1869|WARNING_TRANSCRIPT_NO_START_CODON,C|downstream_gene_variant|MODIFIER|ysgA|gene-b3830|transcript|TRANSCRIPT_gene-b3830|protein_coding||c.*1510A>G|||||1510|	GT:GQ:SDP:DP:RD:AD:FREQ:PVAL:RBQ:ABQ:RDF:RDR:ADF:ADR	1/1:255:409:409:0:409:100%:2.0513E-245:0:39:0:0:208:201	1/1:255:441:439:0:439:100%:1.8433E-263:0:37:0:0:225:214	1/1:255:386:386:0:386:100%:1.4023E-231:0:37:0:0:192:194	1/1:255:412:412:0:412:100%:3.2169E-247:0:39:0:0:226:186	1/1:255:455:455:0:455:100%:4.3692E-273:0:38:0:0:246:209	1/1:255:494:494:0:494:100%:1.5063E-296:0:39:0:0:254:240	1/1:255:380:380:0:380:100%:5.6992E-228:0:38:0:0:190:190
NC_000913.3	4013847	.	C	T	.	PASS	ADP=425;WT=0;HET=0;HOM=7;NC=0;ANN=T|synonymous_variant|LOW|metE|gene-b3829|transcript|TRANSCRIPT_gene-b3829|protein_coding|1/1|c.795C>T|p.Asp265Asp|795/2262|795/2262|265/753||,T|upstream_gene_variant|MODIFIER|rhtB|gene-b3824|transcript|TRANSCRIPT_gene-b3824|protein_coding||c.-4788G>A|||||4788|,T|upstream_gene_variant|MODIFIER|metR|gene-b3828|transcript|TRANSCRIPT_gene-b3828|protein_coding||c.-1031G>A|||||1031|,T|upstream_gene_variant|MODIFIER|udp|gene-b3831|transcript|TRANSCRIPT_gene-b3831|protein_coding||c.-2584C>T|||||2584|,T|upstream_gene_variant|MODIFIER|rmuC|gene-b3832|transcript|TRANSCRIPT_gene-b3832|protein_coding||c.-3486C>T|||||3486|WARNING_TRANSCRIPT_NO_START_CODON,T|downstream_gene_variant|MODIFIER|pldB|gene-b3825|transcript|TRANSCRIPT_gene-b3825|protein_coding||c.*3655C>T|||||3655|,T|downstream_gene_variant|MODIFIER|yigL|gene-b3826|transcript|TRANSCRIPT_gene-b3826|protein_coding||c.*2847C>T|||||2847|,T|downstream_gene_variant|MODIFIER|bioP|gene-b3827|transcript|TRANSCRIPT_gene-b3827|protein_coding||c.*1872C>T|||||1872|WARNING_TRANSCRIPT_NO_START_CODON,T|downstream_gene_variant|MODIFIER|ysgA|gene-b3830|transcript|TRANSCRIPT_gene-b3830|protein_coding||c.*1507G>A|||||1507|	GT:GQ:SDP:DP:RD:AD:FREQ:PVAL:RBQ:ABQ:RDF:RDR:ADF:ADR	1/1:255:407:407:0:407:100%:3.2741E-244:0:39:0:0:206:201	1/1:255:443:443:0:443:100%:7.2331E-266:0:37:0:0:229:214	1/1:255:377:377:0:377:100%:3.6331E-226:0:38:0:0:187:190	1/1:255:413:413:0:413:100%:8.052E-248:0:39:0:0:224:189	1/1:255:459:459:0:459:100%:1.7142E-275:0:38:0:0:243:216	1/1:255:494:494:0:494:100%:1.5063E-296:0:38:0:0:249:245	1/1:255:383:383:0:383:100%:8.94E-230:0:38:0:0:191:192
NC_000913.3	4013889	.	C	T	.	PASS	ADP=426;WT=0;HET=0;HOM=7;NC=0;ANN=T|synonymous_variant|LOW|metE|gene-b3829|transcript|TRANSCRIPT_gene-b3829|protein_coding|1/1|c.837C>T|p.Arg279Arg|837/2262|837/2262|279/753||,T|upstream_gene_variant|MODIFIER|rhtB|gene-b3824|transcript|TRANSCRIPT_gene-b3824|protein_coding||c.-4830G>A|||||4830|,T|upstream_gene_variant|MODIFIER|metR|gene-b3828|transcript|TRANSCRIPT_gene-b3828|protein_coding||c.-1073G>A|||||1073|,T|upstream_gene_variant|MODIFIER|udp|gene-b3831|transcript|TRANSCRIPT_gene-b3831|protein_coding||c.-2542C>T|||||2542|,T|upstream_gene_variant|MODIFIER|rmuC|gene-b3832|transcript|TRANSCRIPT_gene-b3832|protein_coding||c.-3444C>T|||||3444|WARNING_TRANSCRIPT_NO_START_CODON,T|upstream_gene_variant|MODIFIER|ubiE|gene-b3833|transcript|TRANSCRIPT_gene-b3833|protein_coding||c.-4966C>T|||||4966|,T|downstream_gene_variant|MODIFIER|pldB|gene-b3825|transcript|TRANSCRIPT_gene-b3825|protein_coding||c.*3697C>T|||||3697|,T|downstream_gene_variant|MODIFIER|yigL|gene-b3826|transcript|TRANSCRIPT_gene-b3826|protein_coding||c.*2889C>T|||||2889|,T|downstream_gene_variant|MODIFIER|bioP|gene-b3827|transcript|TRANSCRIPT_gene-b3827|protein_coding||c.*1914C>T|||||1914|WARNING_TRANSCRIPT_NO_START_CODON,T|downstream_gene_variant|MODIFIER|ysgA|gene-b3830|transcript|TRANSCRIPT_gene-b3830|protein_coding||c.*1465G>A|||||1465|	GT:GQ:SDP:DP:RD:AD:FREQ:PVAL:RBQ:ABQ:RDF:RDR:ADF:ADR	1/1:255:394:394:0:394:100%:2.1618E-236:0:40:0:0:195:199	1/1:255:454:454:0:454:100%:1.7458E-272:0:38:0:0:241:213	1/1:255:364:364:0:364:100%:2.3957E-218:0:38:0:0:187:177	1/1:255:406:406:0:406:100%:1.308E-243:0:38:0:0:204:202	1/1:255:488:488:0:488:100%:6.1323E-293:0:38:0:0:258:230	1/1:255:484:484:0:484:100%:1.5634E-290:0:38:0:0:250:234	1/1:255:398:398:0:397:99.75%:3.3907E-238:0:38:0:0:213:184
NC_000913.3	4013905	.	T	C	.	PASS	ADP=423;WT=0;HET=0;HOM=7;NC=0;ANN=C|synonymous_variant|LOW|metE|gene-b3829|transcript|TRANSCRIPT_gene-b3829|protein_coding|1/1|c.853T>C|p.Leu285Leu|853/2262|853/2262|285/753||,C|upstream_gene_variant|MODIFIER|rhtB|gene-b3824|transcript|TRANSCRIPT_gene-b3824|protein_coding||c.-4846A>G|||||4846|,C|upstream_gene_variant|MODIFIER|metR|gene-b3828|transcript|TRANSCRIPT_gene-b3828|protein_coding||c.-1089A>G|||||1089|,C|upstream_gene_variant|MODIFIER|udp|gene-b3831|transcript|TRANSCRIPT_gene-b3831|protein_coding||c.-2526T>C|||||2526|,C|upstream_gene_variant|MODIFIER|rmuC|gene-b3832|transcript|TRANSCRIPT_gene-b3832|protein_coding||c.-3428T>C|||||3428|WARNING_TRANSCRIPT_NO_START_CODON,C|upstream_gene_variant|MODIFIER|ubiE|gene-b3833|transcript|TRANSCRIPT_gene-b3833|protein_coding||c.-4950T>C|||||4950|,C|downstream_gene_variant|MODIFIER|pldB|gene-b3825|transcript|TRANSCRIPT_gene-b3825|protein_coding||c.*3713T>C|||||3713|,C|downstream_gene_variant|MODIFIER|yigL|gene-b3826|transcript|TRANSCRIPT_gene-b3826|protein_coding||c.*2905T>C|||||2905|,C|downstream_gene_variant|MODIFIER|bioP|gene-b3827|transcript|TRANSCRIPT_gene-b3827|protein_coding||c.*1930T>C|||||1930|WARNING_TRANSCRIPT_NO_START_CODON,C|downstream_gene_variant|MODIFIER|ysgA|gene-b3830|transcript|TRANSCRIPT_gene-b3830|protein_coding||c.*1449A>G|||||1449|	GT:GQ:SDP:DP:RD:AD:FREQ:PVAL:RBQ:ABQ:RDF:RDR:ADF:ADR	1/1:255:393:393:0:393:100%:8.6364E-236:0:40:0:0:202:191	1/1:255:445:445:0:445:100%:4.5309E-267:0:37:0:0:231:214	1/1:255:365:365:0:365:100%:5.9975E-219:0:38:0:0:195:170	1/1:255:404:404:0:404:100%:2.0877E-242:0:38:0:0:194:210	1/1:255:483:483:0:483:100%:6.2472E-290:0:38:0:0:252:231	1/1:255:468:468:0:468:100%:6.6029E-281:0:38:0:0:249:219	1/1:255:405:405:0:405:100%:5.2256E-243:0:38:0:0:223:182
NC_000913.3	4013915	.	C	T	.	PASS	ADP=417;WT=0;HET=0;HOM=7;NC=0;ANN=T|missense_variant|MODERATE|metE|gene-b3829|transcript|TRANSCRIPT_gene-b3829|protein_coding|1/1|c.863C>T|p.Ala288Val|863/2262|863/2262|288/753||,T|upstream_gene_variant|MODIFIER|rhtB|gene-b3824|transcript|TRANSCRIPT_gene-b3824|protein_coding||c.-4856G>A|||||4856|,T|upstream_gene_variant|MODIFIER|metR|gene-b3828|transcript|TRANSCRIPT_gene-b3828|protein_coding||c.-1099G>A|||||1099|,T|upstream_gene_variant|MODIFIER|udp|gene-b3831|transcript|TRANSCRIPT_gene-b3831|protein_coding||c.-2516C>T|||||2516|,T|upstream_gene_variant|MODIFIER|rmuC|gene-b3832|transcript|TRANSCRIPT_gene-b3832|protein_coding||c.-3418C>T|||||3418|WARNING_TRANSCRIPT_NO_START_CODON,T|upstream_gene_variant|MODIFIER|ubiE|gene-b3833|transcript|TRANSCRIPT_gene-b3833|protein_coding||c.-4940C>T|||||4940|,T|downstream_gene_variant|MODIFIER|pldB|gene-b3825|transcript|TRANSCRIPT_gene-b3825|protein_coding||c.*3723C>T|||||3723|,T|downstream_gene_variant|MODIFIER|yigL|gene-b3826|transcript|TRANSCRIPT_gene-b3826|protein_coding||c.*2915C>T|||||2915|,T|downstream_gene_variant|MODIFIER|bioP|gene-b3827|transcript|TRANSCRIPT_gene-b3827|protein_coding||c.*1940C>T|||||1940|WARNING_TRANSCRIPT_NO_START_CODON,T|downstream_gene_variant|MODIFIER|ysgA|gene-b3830|transcript|TRANSCRIPT_gene-b3830|protein_coding||c.*1439G>A|||||1439|	GT:GQ:SDP:DP:RD:AD:FREQ:PVAL:RBQ:ABQ:RDF:RDR:ADF:ADR	1/1:255:390:390:0:390:100%:5.5062E-234:0:39:0:0:200:190	1/1:255:447:447:1:446:99.78%:1.2715E-265:37:37:0:1:232:214	1/1:255:361:361:0:361:100%:1.5269E-216:0:38:0:0:197:164	1/1:255:386:386:0:386:100%:1.4023E-231:0:38:0:0:189:197	1/1:255:485:485:0:485:100%:3.9126E-291:0:38:0:0:256:229	1/1:255:456:456:0:456:100%:1.0935E-273:0:38:0:0:237:219	1/1:255:398:398:0:398:100%:8.4874E-239:0:38:0:0:224:174
NC_000913.3	4014024	.	G	A	.	PASS	ADP=382;WT=0;HET=0;HOM=7;NC=0;ANN=A|synonymous_variant|LOW|metE|gene-b3829|transcript|TRANSCRIPT_gene-b3829|protein_coding|1/1|c.972G>A|p.Ser324Ser|972/2262|972/2262|324/753||,A|upstream_gene_variant|MODIFIER|rhtB|gene-b3824|transcript|TRANSCRIPT_gene-b3824|protein_coding||c.-4965C>T|||||4965|,A|upstream_gene_variant|MODIFIER|metR|gene-b3828|transcript|TRANSCRIPT_gene-b3828|protein_coding||c.-1208C>T|||||1208|,A|upstream_gene_variant|MODIFIER|udp|gene-b3831|transcript|TRANSCRIPT_gene-b3831|protein_coding||c.-2407G>A|||||2407|,A|upstream_gene_variant|MODIFIER|rmuC|gene-b3832|transcript|TRANSCRIPT_gene-b3832|protein_coding||c.-3309G>A|||||3309|WARNING_TRANSCRIPT_NO_START_CODON,A|upstream_gene_variant|MODIFIER|ubiE|gene-b3833|transcript|TRANSCRIPT_gene-b3833|protein_coding||c.-4831G>A|||||4831|,A|downstream_gene_variant|MODIFIER|pldB|gene-b3825|transcript|TRANSCRIPT_gene-b3825|protein_coding||c.*3832G>A|||||3832|,A|downstream_gene_variant|MODIFIER|yigL|gene-b3826|transcript|TRANSCRIPT_gene-b3826|protein_coding||c.*3024G>A|||||3024|,A|downstream_gene_variant|MODIFIER|bioP|gene-b3827|transcript|TRANSCRIPT_gene-b3827|protein_coding||c.*2049G>A|||||2049|WARNING_TRANSCRIPT_NO_START_CODON,A|downstream_gene_variant|MODIFIER|ysgA|gene-b3830|transcript|TRANSCRIPT_gene-b3830|protein_coding||c.*1330C>T|||||1330|	GT:GQ:SDP:DP:RD:AD:FREQ:PVAL:RBQ:ABQ:RDF:RDR:ADF:ADR	1/1:255:359:359:0:359:100%:2.4363E-215:0:38:0:0:198:161	1/1:255:410:409:0:409:100%:2.0513E-245:0:37:0:0:196:213	1/1:255:327:326:0:326:100%:1.7131E-195:0:36:0:0:162:164	1/1:255:367:367:0:367:100%:3.7587E-220:0:37:0:0:179:188	1/1:255:394:394:0:394:100%:2.1618E-236:0:36:0:0:186:208	1/1:255:421:421:0:421:100%:1.2405E-252:0:37:0:0:223:198	1/1:255:404:404:0:404:100%:2.0877E-242:0:37:0:0:216:188
NC_000913.3	4014025	.	T	C	.	PASS	ADP=382;WT=0;HET=0;HOM=7;NC=0;ANN=C|synonymous_variant|LOW|metE|gene-b3829|transcript|TRANSCRIPT_gene-b3829|protein_coding|1/1|c.973T>C|p.Leu325Leu|973/2262|973/2262|325/753||,C|upstream_gene_variant|MODIFIER|rhtB|gene-b3824|transcript|TRANSCRIPT_gene-b3824|protein_coding||c.-4966A>G|||||4966|,C|upstream_gene_variant|MODIFIER|metR|gene-b3828|transcript|TRANSCRIPT_gene-b3828|protein_coding||c.-1209A>G|||||1209|,C|upstream_gene_variant|MODIFIER|udp|gene-b3831|transcript|TRANSCRIPT_gene-b3831|protein_coding||c.-2406T>C|||||2406|,C|upstream_gene_variant|MODIFIER|rmuC|gene-b3832|transcript|TRANSCRIPT_gene-b3832|protein_coding||c.-3308T>C|||||3308|WARNING_TRANSCRIPT_NO_START_CODON,C|upstream_gene_variant|MODIFIER|ubiE|gene-b3833|transcript|TRANSCRIPT_gene-b3833|protein_coding||c.-4830T>C|||||4830|,C|downstream_gene_variant|MODIFIER|pldB|gene-b3825|transcript|TRANSCRIPT_gene-b3825|protein_coding||c.*3833T>C|||||3833|,C|downstream_gene_variant|MODIFIER|yigL|gene-b3826|transcript|TRANSCRIPT_gene-b3826|protein_coding||c.*3025T>C|||||3025|,C|downstream_gene_variant|MODIFIER|bioP|gene-b3827|transcript|TRANSCRIPT_gene-b3827|protein_coding||c.*2050T>C|||||2050|WARNING_TRANSCRIPT_NO_START_CODON,C|downstream_gene_variant|MODIFIER|ysgA|gene-b3830|transcript|TRANSCRIPT_gene-b3830|protein_coding||c.*1329A>G|||||1329|	GT:GQ:SDP:DP:RD:AD:FREQ:PVAL:RBQ:ABQ:RDF:RDR:ADF:ADR	1/1:255:358:358:0:358:100%:9.7318E-215:0:38:0:0:198:160	1/1:255:410:409:0:409:100%:2.0513E-245:0:37:0:0:196:213	1/1:255:326:325:0:325:100%:6.8421E-195:0:37:0:0:160:165	1/1:255:364:364:0:364:100%:2.3957E-218:0:37:0:0:178:186	1/1:255:396:396:0:396:100%:1.3546E-237:0:36:0:0:186:210	1/1:255:421:421:0:421:100%:1.2405E-252:0:37:0:0:222:199	1/1:255:406:406:0:406:100%:1.308E-243:0:38:0:0:216:190
NC_000913.3	4014102	.	A	G	.	PASS	ADP=349;WT=0;HET=0;HOM=7;NC=0;ANN=G|synonymous_variant|LOW|metE|gene-b3829|transcript|TRANSCRIPT_gene-b3829|protein_coding|1/1|c.1050A>G|p.Leu350Leu|1050/2262|1050/2262|350/753||,G|upstream_gene_variant|MODIFIER|metR|gene-b3828|transcript|TRANSCRIPT_gene-b3828|protein_coding||c.-1286T>C|||||1286|,G|upstream_gene_variant|MODIFIER|udp|gene-b3831|transcript|TRANSCRIPT_gene-b3831|protein_coding||c.-2329A>G|||||2329|,G|upstream_gene_variant|MODIFIER|rmuC|gene-b3832|transcript|TRANSCRIPT_gene-b3832|protein_coding||c.-3231A>G|||||3231|WARNING_TRANSCRIPT_NO_START_CODON,G|upstream_gene_variant|MODIFIER|ubiE|gene-b3833|transcript|TRANSCRIPT_gene-b3833|protein_coding||c.-4753A>G|||||4753|,G|downstream_gene_variant|MODIFIER|pldB|gene-b3825|transcript|TRANSCRIPT_gene-b3825|protein_coding||c.*3910A>G|||||3910|,G|downstream_gene_variant|MODIFIER|yigL|gene-b3826|transcript|TRANSCRIPT_gene-b3826|protein_coding||c.*3102A>G|||||3102|,G|downstream_gene_variant|MODIFIER|bioP|gene-b3827|transcript|TRANSCRIPT_gene-b3827|protein_coding||c.*2127A>G|||||2127|WARNING_TRANSCRIPT_NO_START_CODON,G|downstream_gene_variant|MODIFIER|ysgA|gene-b3830|transcript|TRANSCRIPT_gene-b3830|protein_coding||c.*1252T>C|||||1252|	GT:GQ:SDP:DP:RD:AD:FREQ:PVAL:RBQ:ABQ:RDF:RDR:ADF:ADR	1/1:255:300:300:0:300:100%:7.4015E-180:0:37:0:0:151:149	1/1:255:407:407:0:407:100%:3.2741E-244:0:37:0:0:205:202	1/1:255:316:316:0:316:100%:1.7686E-189:0:36:0:0:159:157	1/1:255:321:321:0:321:100%:1.7408E-192:0:36:0:0:165:156	1/1:255:358:358:0:358:100%:9.7318E-215:0:36:0:0:168:190	1/1:255:404:404:0:404:100%:2.0877E-242:0:37:0:0:209:195	1/1:255:340:340:0:340:100%:6.5174E-204:0:37:0:0:176:164
NC_000913.3	4014111	.	C	T	.	PASS	ADP=359;WT=0;HET=0;HOM=7;NC=0;ANN=T|synonymous_variant|LOW|metE|gene-b3829|transcript|TRANSCRIPT_gene-b3829|protein_coding|1/1|c.1059C>T|p.Cys353Cys|1059/2262|1059/2262|353/753||,T|upstream_gene_variant|MODIFIER|metR|gene-b3828|transcript|TRANSCRIPT_gene-b3828|protein_coding||c.-1295G>A|||||1295|,T|upstream_gene_variant|MODIFIER|udp|gene-b3831|transcript|TRANSCRIPT_gene-b3831|protein_coding||c.-2320C>T|||||2320|,T|upstream_gene_variant|MODIFIER|rmuC|gene-b3832|transcript|TRANSCRIPT_gene-b3832|protein_coding||c.-3222C>T|||||3222|WARNING_TRANSCRIPT_NO_START_CODON,T|upstream_gene_variant|MODIFIER|ubiE|gene-b3833|transcript|TRANSCRIPT_gene-b3833|protein_coding||c.-4744C>T|||||4744|,T|downstream_gene_variant|MODIFIER|pldB|gene-b3825|transcript|TRANSCRIPT_gene-b3825|protein_coding||c.*3919C>T|||||3919|,T|downstream_gene_variant|MODIFIER|yigL|gene-b3826|transcript|TRANSCRIPT_gene-b3826|protein_coding||c.*3111C>T|||||3111|,T|downstream_gene_variant|MODIFIER|bioP|gene-b3827|transcript|TRANSCRIPT_gene-b3827|protein_coding||c.*2136C>T|||||2136|WARNING_TRANSCRIPT_NO_START_CODON,T|downstream_gene_variant|MODIFIER|ysgA|gene-b3830|transcript|TRANSCRIPT_gene-b3830|protein_coding||c.*1243G>A|||||1243|	GT:GQ:SDP:DP:RD:AD:FREQ:PVAL:RBQ:ABQ:RDF:RDR:ADF:ADR	1/1:255:324:324:0:324:100%:2.7326E-194:0:36:0:0:159:165	1/1:255:418:418:0:418:100%:7.9107E-251:0:36:0:0:208:210	1/1:255:319:319:0:319:100%:2.7765E-191:0:36:0:0:159:160	1/1:255:333:333:0:333:100%:1.0568E-199:0:36:0:0:166:167	1/1:255:358:358:0:358:100%:9.7318E-215:0:36:0:0:162:196	1/1:255:426:426:0:426:100%:1.2186E-255:0:36:0:0:216:210	1/1:255:338:338:0:338:100%:1.0397E-202:0:36:0:0:166:172
NC_000913.3	4014124	.	C	T	.	PASS	ADP=343;WT=0;HET=0;HOM=7;NC=0;ANN=T|synonymous_variant|LOW|metE|gene-b3829|transcript|TRANSCRIPT_gene-b3829|protein_coding|1/1|c.1072C>T|p.Leu358Leu|1072/2262|1072/2262|358/753||,T|upstream_gene_variant|MODIFIER|metR|gene-b3828|transcript|TRANSCRIPT_gene-b3828|protein_coding||c.-1308G>A|||||1308|,T|upstream_gene_variant|MODIFIER|udp|gene-b3831|transcript|TRANSCRIPT_gene-b3831|protein_coding||c.-2307C>T|||||2307|,T|upstream_gene_variant|MODIFIER|rmuC|gene-b3832|transcript|TRANSCRIPT_gene-b3832|protein_coding||c.-3209C>T|||||3209|WARNING_TRANSCRIPT_NO_START_CODON,T|upstream_gene_variant|MODIFIER|ubiE|gene-b3833|transcript|TRANSCRIPT_gene-b3833|protein_coding||c.-4731C>T|||||4731|,T|downstream_gene_variant|MODIFIER|pldB|gene-b3825|transcript|TRANSCRIPT_gene-b3825|protein_coding||c.*3932C>T|||||3932|,T|downstream_gene_variant|MODIFIER|yigL|gene-b3826|transcript|TRANSCRIPT_gene-b3826|protein_coding||c.*3124C>T|||||3124|,T|downstream_gene_variant|MODIFIER|bioP|gene-b3827|transcript|TRANSCRIPT_gene-b3827|protein_coding||c.*2149C>T|||||2149|WARNING_TRANSCRIPT_NO_START_CODON,T|downstream_gene_variant|MODIFIER|ysgA|gene-b3830|transcript|TRANSCRIPT_gene-b3830|protein_coding||c.*1230G>A|||||1230|	GT:GQ:SDP:DP:RD:AD:FREQ:PVAL:RBQ:ABQ:RDF:RDR:ADF:ADR	1/1:255:298:298:0:298:100%:1.1803E-178:0:35:0:0:155:143	1/1:255:380:380:0:380:100%:5.6992E-228:0:35:0:0:199:181	1/1:255:301:301:0:301:100%:1.8535E-180:0:35:0:0:154:147	1/1:255:316:316:0:316:100%:1.7686E-189:0:35:0:0:169:147	1/1:255:351:351:0:351:100%:1.5788E-210:0:36:0:0:167:184	1/1:255:419:419:0:419:100%:1.98E-251:0:35:0:0:220:199	1/1:255:342:342:0:342:100%:4.0854E-205:0:35:0:0:170:172
NC_000913.3	4014139	.	C	T	.	PASS	ADP=341;WT=0;HET=0;HOM=7;NC=0;ANN=T|synonymous_variant|LOW|metE|gene-b3829|transcript|TRANSCRIPT_gene-b3829|protein_coding|1/1|c.1087C>T|p.Leu363Leu|1087/2262|1087/2262|363/753||,T|upstream_gene_variant|MODIFIER|metR|gene-b3828|transcript|TRANSCRIPT_gene-b3828|protein_coding||c.-1323G>A|||||1323|,T|upstream_gene_variant|MODIFIER|udp|gene-b3831|transcript|TRANSCRIPT_gene-b3831|protein_coding||c.-2292C>T|||||2292|,T|upstream_gene_variant|MODIFIER|rmuC|gene-b3832|transcript|TRANSCRIPT_gene-b3832|protein_coding||c.-3194C>T|||||3194|WARNING_TRANSCRIPT_NO_START_CODON,T|upstream_gene_variant|MODIFIER|ubiE|gene-b3833|transcript|TRANSCRIPT_gene-b3833|protein_coding||c.-4716C>T|||||4716|,T|downstream_gene_variant|MODIFIER|pldB|gene-b3825|transcript|TRANSCRIPT_gene-b3825|protein_coding||c.*3947C>T|||||3947|,T|downstream_gene_variant|MODIFIER|yigL|gene-b3826|transcript|TRANSCRIPT_gene-b3826|protein_coding||c.*3139C>T|||||3139|,T|downstream_gene_variant|MODIFIER|bioP|gene-b3827|transcript|TRANSCRIPT_gene-b3827|protein_coding||c.*2164C>T|||||2164|WARNING_TRANSCRIPT_NO_START_CODON,T|downstream_gene_variant|MODIFIER|ysgA|gene-b3830|transcript|TRANSCRIPT_gene-b3830|protein_coding||c.*1215G>A|||||1215|	GT:GQ:SDP:DP:RD:AD:FREQ:PVAL:RBQ:ABQ:RDF:RDR:ADF:ADR	1/1:255:310:310:0:310:100%:7.1752E-186:0:35:0:0:142:168	1/1:255:377:377:0:377:100%:3.6331E-226:0:35:0:0:191:186	1/1:255:301:301:0:301:100%:1.8535E-180:0:36:0:0:156:145	1/1:255:319:319:0:319:100%:2.7765E-191:0:35:0:0:164:155	1/1:255:348:348:0:348:100%:1.0061E-208:0:35:0:0:155:193	1/1:255:395:395:0:395:100%:5.4115E-237:0:36:0:0:200:195	1/1:255:337:337:0:337:100%:4.1527E-202:0:35:0:0:158:179
NC_000913.3	4014153	.	C	T	.	PASS	ADP=353;WT=0;HET=0;HOM=7;NC=0;ANN=T|synonymous_variant|LOW|metE|gene-b3829|transcript|TRANSCRIPT_gene-b3829|protein_coding|1/1|c.1101C>T|p.Asp367Asp|1101/2262|1101/2262|367/753||,T|upstream_gene_variant|MODIFIER|metR|gene-b3828|transcript|TRANSCRIPT_gene-b3828|protein_coding||c.-1337G>A|||||1337|,T|upstream_gene_variant|MODIFIER|udp|gene-b3831|transcript|TRANSCRIPT_gene-b3831|protein_coding||c.-2278C>T|||||2278|,T|upstream_gene_variant|MODIFIER|rmuC|gene-b3832|transcript|TRANSCRIPT_gene-b3832|protein_coding||c.-3180C>T|||||3180|WARNING_TRANSCRIPT_NO_START_CODON,T|upstream_gene_variant|MODIFIER|ubiE|gene-b3833|transcript|TRANSCRIPT_gene-b3833|protein_coding||c.-4702C>T|||||4702|,T|downstream_gene_variant|MODIFIER|pldB|gene-b3825|transcript|TRANSCRIPT_gene-b3825|protein_coding||c.*3961C>T|||||3961|,T|downstream_gene_variant|MODIFIER|yigL|gene-b3826|transcript|TRANSCRIPT_gene-b3826|protein_coding||c.*3153C>T|||||3153|,T|downstream_gene_variant|MODIFIER|bioP|gene-b3827|transcript|TRANSCRIPT_gene-b3827|protein_coding||c.*2178C>T|||||2178|WARNING_TRANSCRIPT_NO_START_CODON,T|downstream_gene_variant|MODIFIER|ysgA|gene-b3830|transcript|TRANSCRIPT_gene-b3830|protein_coding||c.*1201G>A|||||1201|	GT:GQ:SDP:DP:RD:AD:FREQ:PVAL:RBQ:ABQ:RDF:RDR:ADF:ADR	1/1:255:322:322:0:322:100%:4.3587E-193:0:36:0:0:151:171	1/1:255:386:386:0:386:100%:1.4023E-231:0:36:0:0:203:183	1/1:255:323:323:0:323:100%:1.0914E-193:0:36:0:0:169:154	1/1:255:322:322:0:322:100%:4.3587E-193:0:36:0:0:161:161	1/1:255:363:363:0:363:100%:9.5698E-218:0:36:0:0:170:193	1/1:255:413:413:0:413:100%:8.052E-248:0:36:0:0:208:205	1/1:255:347:347:0:347:100%:4.0186E-208:0:36:0:0:157:190
NC_000913.3	4014180	.	C	T	.	PASS	ADP=352;WT=0;HET=0;HOM=7;NC=0;ANN=T|synonymous_variant|LOW|metE|gene-b3829|transcript|TRANSCRIPT_gene-b3829|protein_coding|1/1|c.1128C>T|p.Ala376Ala|1128/2262|1128/2262|376/753||,T|upstream_gene_variant|MODIFIER|metR|gene-b3828|transcript|TRANSCRIPT_gene-b3828|protein_coding||c.-1364G>A|||||1364|,T|upstream_gene_variant|MODIFIER|udp|gene-b3831|transcript|TRANSCRIPT_gene-b3831|protein_coding||c.-2251C>T|||||2251|,T|upstream_gene_variant|MODIFIER|rmuC|gene-b3832|transcript|TRANSCRIPT_gene-b3832|protein_coding||c.-3153C>T|||||3153|WARNING_TRANSCRIPT_NO_START_CODON,T|upstream_gene_variant|MODIFIER|ubiE|gene-b3833|transcript|TRANSCRIPT_gene-b3833|protein_coding||c.-4675C>T|||||4675|,T|downstream_gene_variant|MODIFIER|pldB|gene-b3825|transcript|TRANSCRIPT_gene-b3825|protein_coding||c.*3988C>T|||||3988|,T|downstream_gene_variant|MODIFIER|yigL|gene-b3826|transcript|TRANSCRIPT_gene-b3826|protein_coding||c.*3180C>T|||||3180|,T|downstream_gene_variant|MODIFIER|bioP|gene-b3827|transcript|TRANSCRIPT_gene-b3827|protein_coding||c.*2205C>T|||||2205|WARNING_TRANSCRIPT_NO_START_CODON,T|downstream_gene_variant|MODIFIER|ysgA|gene-b3830|transcript|TRANSCRIPT_gene-b3830|protein_coding||c.*1174G>A|||||1174|	GT:GQ:SDP:DP:RD:AD:FREQ:PVAL:RBQ:ABQ:RDF:RDR:ADF:ADR	1/1:255:336:336:0:336:100%:1.6586E-201:0:36:0:0:171:165	1/1:255:385:385:0:385:100%:5.6021E-231:0:36:0:0:205:180	1/1:255:327:327:0:327:100%:4.2894E-196:0:36:0:0:181:146	1/1:255:328:328:0:328:100%:1.074E-196:0:36:0:0:175:153	1/1:255:359:359:0:359:100%:2.4363E-215:0:36:0:0:189:170	1/1:255:395:395:0:395:100%:5.4115E-237:0:36:0:0:209:186	1/1:255:338:338:0:338:100%:1.0397E-202:0:36:0:0:171:167
NC_000913.3	4014192	.	A	G	.	PASS	ADP=349;WT=0;HET=0;HOM=7;NC=0;ANN=G|synonymous_variant|LOW|metE|gene-b3829|transcript|TRANSCRIPT_gene-b3829|protein_coding|1/1|c.1140A>G|p.Ala380Ala|1140/2262|1140/2262|380/753||,G|upstream_gene_variant|MODIFIER|metR|gene-b3828|transcript|TRANSCRIPT_gene-b3828|protein_coding||c.-1376T>C|||||1376|,G|upstream_gene_variant|MODIFIER|udp|gene-b3831|transcript|TRANSCRIPT_gene-b3831|protein_coding||c.-2239A>G|||||2239|,G|upstream_gene_variant|MODIFIER|rmuC|gene-b3832|transcript|TRANSCRIPT_gene-b3832|protein_coding||c.-3141A>G|||||3141|WARNING_TRANSCRIPT_NO_START_CODON,G|upstream_gene_variant|MODIFIER|ubiE|gene-b3833|transcript|TRANSCRIPT_gene-b3833|protein_coding||c.-4663A>G|||||4663|,G|downstream_gene_variant|MODIFIER|pldB|gene-b3825|transcript|TRANSCRIPT_gene-b3825|protein_coding||c.*4000A>G|||||4000|,G|downstream_gene_variant|MODIFIER|yigL|gene-b3826|transcript|TRANSCRIPT_gene-b3826|protein_coding||c.*3192A>G|||||3192|,G|downstream_gene_variant|MODIFIER|bioP|gene-b3827|transcript|TRANSCRIPT_gene-b3827|protein_coding||c.*2217A>G|||||2217|WARNING_TRANSCRIPT_NO_START_CODON,G|downstream_gene_variant|MODIFIER|ysgA|gene-b3830|transcript|TRANSCRIPT_gene-b3830|protein_coding||c.*1162T>C|||||1162|	GT:GQ:SDP:DP:RD:AD:FREQ:PVAL:RBQ:ABQ:RDF:RDR:ADF:ADR	1/1:255:320:320:0:320:100%:6.9522E-192:0:36:0:0:164:156	1/1:255:380:380:0:380:100%:5.6992E-228:0:36:0:0:208:172	1/1:255:313:313:0:313:100%:1.1265E-187:0:36:0:0:172:141	1/1:255:331:331:0:331:100%:1.6858E-198:0:36:0:0:183:148	1/1:255:373:373:0:373:100%:9.2512E-224:0:36:0:0:202:171	1/1:255:390:390:0:390:100%:5.5062E-234:0:36:0:0:195:195	1/1:255:342:342:0:342:100%:4.0854E-205:0:36:0:0:183:159
NC_000913.3	4014207	.	C	T	.	PASS	ADP=335;WT=0;HET=0;HOM=7;NC=0;ANN=T|synonymous_variant|LOW|metE|gene-b3829|transcript|TRANSCRIPT_gene-b3829|protein_coding|1/1|c.1155C>T|p.Thr385Thr|1155/2262|1155/2262|385/753||,T|upstream_gene_variant|MODIFIER|metR|gene-b3828|transcript|TRANSCRIPT_gene-b3828|protein_coding||c.-1391G>A|||||1391|,T|upstream_gene_variant|MODIFIER|udp|gene-b3831|transcript|TRANSCRIPT_gene-b3831|protein_coding||c.-2224C>T|||||2224|,T|upstream_gene_variant|MODIFIER|rmuC|gene-b3832|transcript|TRANSCRIPT_gene-b3832|protein_coding||c.-3126C>T|||||3126|WARNING_TRANSCRIPT_NO_START_CODON,T|upstream_gene_variant|MODIFIER|ubiE|gene-b3833|transcript|TRANSCRIPT_gene-b3833|protein_coding||c.-4648C>T|||||4648|,T|downstream_gene_variant|MODIFIER|pldB|gene-b3825|transcript|TRANSCRIPT_gene-b3825|protein_coding||c.*4015C>T|||||4015|,T|downstream_gene_variant|MODIFIER|yigL|gene-b3826|transcript|TRANSCRIPT_gene-b3826|protein_coding||c.*3207C>T|||||3207|,T|downstream_gene_variant|MODIFIER|bioP|gene-b3827|transcript|TRANSCRIPT_gene-b3827|protein_coding||c.*2232C>T|||||2232|WARNING_TRANSCRIPT_NO_START_CODON,T|downstream_gene_variant|MODIFIER|ysgA|gene-b3830|transcript|TRANSCRIPT_gene-b3830|protein_coding||c.*1147G>A|||||1147|	GT:GQ:SDP:DP:RD:AD:FREQ:PVAL:RBQ:ABQ:RDF:RDR:ADF:ADR	1/1:255:315:315:0:315:100%:7.0633E-189:0:36:0:0:161:154	1/1:255:369:369:0:369:100%:2.3556E-221:0:36:0:0:200:169	1/1:255:315:315:0:315:100%:7.0633E-189:0:36:0:0:173:142	1/1:255:310:310:0:310:100%:7.1752E-186:0:36:0:0:168:142	1/1:255:335:335:0:335:100%:6.6246E-201:0:36:0:0:191:144	1/1:255:380:380:0:380:100%:5.6992E-228:0:36:0:0:186:194	1/1:255:321:321:0:321:100%:1.7408E-192:0:36:0:0:171:150
NC_000913.3	4014210	.	C	T	.	PASS	ADP=333;WT=0;HET=0;HOM=7;NC=0;ANN=T|synonymous_variant|LOW|metE|gene-b3829|transcript|TRANSCRIPT_gene-b3829|protein_coding|1/1|c.1158C>T|p.Arg386Arg|1158/2262|1158/2262|386/753||,T|upstream_gene_variant|MODIFIER|metR|gene-b3828|transcript|TRANSCRIPT_gene-b3828|protein_coding||c.-1394G>A|||||1394|,T|upstream_gene_variant|MODIFIER|udp|gene-b3831|transcript|TRANSCRIPT_gene-b3831|protein_coding||c.-2221C>T|||||2221|,T|upstream_gene_variant|MODIFIER|rmuC|gene-b3832|transcript|TRANSCRIPT_gene-b3832|protein_coding||c.-3123C>T|||||3123|WARNING_TRANSCRIPT_NO_START_CODON,T|upstream_gene_variant|MODIFIER|ubiE|gene-b3833|transcript|TRANSCRIPT_gene-b3833|protein_coding||c.-4645C>T|||||4645|,T|downstream_gene_variant|MODIFIER|pldB|gene-b3825|transcript|TRANSCRIPT_gene-b3825|protein_coding||c.*4018C>T|||||4018|,T|downstream_gene_variant|MODIFIER|yigL|gene-b3826|transcript|TRANSCRIPT_gene-b3826|protein_coding||c.*3210C>T|||||3210|,T|downstream_gene_variant|MODIFIER|bioP|gene-b3827|transcript|TRANSCRIPT_gene-b3827|protein_coding||c.*2235C>T|||||2235|WARNING_TRANSCRIPT_NO_START_CODON,T|downstream_gene_variant|MODIFIER|ysgA|gene-b3830|transcript|TRANSCRIPT_gene-b3830|protein_coding||c.*1144G>A|||||1144|	GT:GQ:SDP:DP:RD:AD:FREQ:PVAL:RBQ:ABQ:RDF:RDR:ADF:ADR	1/1:255:315:315:0:315:100%:7.0633E-189:0:36:0:0:160:155	1/1:255:366:366:0:366:100%:1.5014E-219:0:36:0:0:198:168	1/1:255:313:313:0:313:100%:1.1265E-187:0:36:0:0:172:141	1/1:255:308:308:0:308:100%:1.1443E-184:0:36:0:0:167:141	1/1:255:332:332:0:332:100%:4.2208E-199:0:36:0:0:188:144	1/1:255:381:381:0:381:100%:1.4267E-228:0:36:0:0:188:193	1/1:255:320:320:0:320:100%:6.9522E-192:0:36:0:0:172:148
NC_000913.3	4014225	.	G	A	.	PASS	ADP=339;WT=0;HET=0;HOM=7;NC=0;ANN=A|synonymous_variant|LOW|metE|gene-b3829|transcript|TRANSCRIPT_gene-b3829|protein_coding|1/1|c.1173G>A|p.Ala391Ala|1173/2262|1173/2262|391/753||,A|upstream_gene_variant|MODIFIER|metR|gene-b3828|transcript|TRANSCRIPT_gene-b3828|protein_coding||c.-1409C>T|||||1409|,A|upstream_gene_variant|MODIFIER|udp|gene-b3831|transcript|TRANSCRIPT_gene-b3831|protein_coding||c.-2206G>A|||||2206|,A|upstream_gene_variant|MODIFIER|rmuC|gene-b3832|transcript|TRANSCRIPT_gene-b3832|protein_coding||c.-3108G>A|||||3108|WARNING_TRANSCRIPT_NO_START_CODON,A|upstream_gene_variant|MODIFIER|ubiE|gene-b3833|transcript|TRANSCRIPT_gene-b3833|protein_coding||c.-4630G>A|||||4630|,A|downstream_gene_variant|MODIFIER|pldB|gene-b3825|transcript|TRANSCRIPT_gene-b3825|protein_coding||c.*4033G>A|||||4033|,A|downstream_gene_variant|MODIFIER|yigL|gene-b3826|transcript|TRANSCRIPT_gene-b3826|protein_coding||c.*3225G>A|||||3225|,A|downstream_gene_variant|MODIFIER|bioP|gene-b3827|transcript|TRANSCRIPT_gene-b3827|protein_coding||c.*2250G>A|||||2250|WARNING_TRANSCRIPT_NO_START_CODON,A|downstream_gene_variant|MODIFIER|ysgA|gene-b3830|transcript|TRANSCRIPT_gene-b3830|protein_coding||c.*1129C>T|||||1129|	GT:GQ:SDP:DP:RD:AD:FREQ:PVAL:RBQ:ABQ:RDF:RDR:ADF:ADR	1/1:255:322:322:0:322:100%:4.3587E-193:0:35:0:0:169:153	1/1:255:378:378:0:378:100%:9.0947E-227:0:36:0:0:197:181	1/1:255:308:308:1:307:99.68%:3.536E-182:37:36:1:0:164:143	1/1:255:295:295:0:295:100%:7.5158E-177:0:36:0:0:157:138	1/1:255:333:333:0:333:100%:1.0568E-199:0:36:0:0:188:145	1/1:255:400:400:0:400:100%:5.3179E-240:0:35:0:0:195:205	1/1:255:343:343:0:343:100%:1.0228E-205:0:36:0:0:185:158
NC_000913.3	4014255	.	C	T	.	PASS	ADP=339;WT=0;HET=0;HOM=7;NC=0;ANN=T|synonymous_variant|LOW|metE|gene-b3829|transcript|TRANSCRIPT_gene-b3829|protein_coding|1/1|c.1203C>T|p.Ala401Ala|1203/2262|1203/2262|401/753||,T|upstream_gene_variant|MODIFIER|metR|gene-b3828|transcript|TRANSCRIPT_gene-b3828|protein_coding||c.-1439G>A|||||1439|,T|upstream_gene_variant|MODIFIER|udp|gene-b3831|transcript|TRANSCRIPT_gene-b3831|protein_coding||c.-2176C>T|||||2176|,T|upstream_gene_variant|MODIFIER|rmuC|gene-b3832|transcript|TRANSCRIPT_gene-b3832|protein_coding||c.-3078C>T|||||3078|WARNING_TRANSCRIPT_NO_START_CODON,T|upstream_gene_variant|MODIFIER|ubiE|gene-b3833|transcript|TRANSCRIPT_gene-b3833|protein_coding||c.-4600C>T|||||4600|,T|downstream_gene_variant|MODIFIER|pldB|gene-b3825|transcript|TRANSCRIPT_gene-b3825|protein_coding||c.*4063C>T|||||4063|,T|downstream_gene_variant|MODIFIER|yigL|gene-b3826|transcript|TRANSCRIPT_gene-b3826|protein_coding||c.*3255C>T|||||3255|,T|downstream_gene_variant|MODIFIER|bioP|gene-b3827|transcript|TRANSCRIPT_gene-b3827|protein_coding||c.*2280C>T|||||2280|WARNING_TRANSCRIPT_NO_START_CODON,T|downstream_gene_variant|MODIFIER|ysgA|gene-b3830|transcript|TRANSCRIPT_gene-b3830|protein_coding||c.*1099G>A|||||1099|	GT:GQ:SDP:DP:RD:AD:FREQ:PVAL:RBQ:ABQ:RDF:RDR:ADF:ADR	1/1:255:331:331:0:331:100%:1.6858E-198:0:36:0:0:176:155	1/1:255:380:380:0:380:100%:5.6992E-228:0:36:0:0:183:197	1/1:255:308:308:0:308:100%:1.1443E-184:0:36:0:0:156:152	1/1:255:303:303:0:303:100%:1.1622E-181:0:36:0:0:142:161	1/1:255:349:349:0:349:100%:2.5189E-209:0:36:0:0:197:152	1/1:255:386:386:0:386:100%:1.4023E-231:0:36:0:0:180:206	1/1:255:322:322:0:322:100%:4.3587E-193:0:36:0:0:170:152
NC_000913.3	4014264	.	C	T	.	PASS	ADP=350;WT=0;HET=0;HOM=7;NC=0;ANN=T|synonymous_variant|LOW|metE|gene-b3829|transcript|TRANSCRIPT_gene-b3829|protein_coding|1/1|c.1212C>T|p.Ser404Ser|1212/2262|1212/2262|404/753||,T|upstream_gene_variant|MODIFIER|metR|gene-b3828|transcript|TRANSCRIPT_gene-b3828|protein_coding||c.-1448G>A|||||1448|,T|upstream_gene_variant|MODIFIER|udp|gene-b3831|transcript|TRANSCRIPT_gene-b3831|protein_coding||c.-2167C>T|||||2167|,T|upstream_gene_variant|MODIFIER|rmuC|gene-b3832|transcript|TRANSCRIPT_gene-b3832|protein_coding||c.-3069C>T|||||3069|WARNING_TRANSCRIPT_NO_START_CODON,T|upstream_gene_variant|MODIFIER|ubiE|gene-b3833|transcript|TRANSCRIPT_gene-b3833|protein_coding||c.-4591C>T|||||4591|,T|downstream_gene_variant|MODIFIER|pldB|gene-b3825|transcript|TRANSCRIPT_gene-b3825|protein_coding||c.*4072C>T|||||4072|,T|downstream_gene_variant|MODIFIER|yigL|gene-b3826|transcript|TRANSCRIPT_gene-b3826|protein_coding||c.*3264C>T|||||3264|,T|downstream_gene_variant|MODIFIER|bioP|gene-b3827|transcript|TRANSCRIPT_gene-b3827|protein_coding||c.*2289C>T|||||2289|WARNING_TRANSCRIPT_NO_START_CODON,T|downstream_gene_variant|MODIFIER|ysgA|gene-b3830|transcript|TRANSCRIPT_gene-b3830|protein_coding||c.*1090G>A|||||1090|	GT:GQ:SDP:DP:RD:AD:FREQ:PVAL:RBQ:ABQ:RDF:RDR:ADF:ADR	1/1:255:324:324:0:324:100%:2.7326E-194:0:36:0:0:175:149	1/1:255:399:399:0:399:100%:2.1245E-239:0:36:0:0:183:216	1/1:255:327:327:0:327:100%:4.2894E-196:0:36:0:0:158:169	1/1:255:321:321:0:321:100%:1.7408E-192:0:36:0:0:144:177	1/1:255:351:351:0:351:100%:1.5788E-210:0:36:0:0:190:161	1/1:255:396:396:0:396:100%:1.3546E-237:0:36:0:0:180:216	1/1:255:337:337:0:337:100%:4.1527E-202:0:36:0:0:167:170
NC_000913.3	4014324	.	A	C	.	PASS	ADP=385;WT=0;HET=0;HOM=7;NC=0;ANN=C|synonymous_variant|LOW|metE|gene-b3829|transcript|TRANSCRIPT_gene-b3829|protein_coding|1/1|c.1272A>C|p.Pro424Pro|1272/2262|1272/2262|424/753||,C|upstream_gene_variant|MODIFIER|metR|gene-b3828|transcript|TRANSCRIPT_gene-b3828|protein_coding||c.-1508T>G|||||1508|,C|upstream_gene_variant|MODIFIER|udp|gene-b3831|transcript|TRANSCRIPT_gene-b3831|protein_coding||c.-2107A>C|||||2107|,C|upstream_gene_variant|MODIFIER|rmuC|gene-b3832|transcript|TRANSCRIPT_gene-b3832|protein_coding||c.-3009A>C|||||3009|WARNING_TRANSCRIPT_NO_START_CODON,C|upstream_gene_variant|MODIFIER|ubiE|gene-b3833|transcript|TRANSCRIPT_gene-b3833|protein_coding||c.-4531A>C|||||4531|,C|downstream_gene_variant|MODIFIER|pldB|gene-b3825|transcript|TRANSCRIPT_gene-b3825|protein_coding||c.*4132A>C|||||4132|,C|downstream_gene_variant|MODIFIER|yigL|gene-b3826|transcript|TRANSCRIPT_gene-b3826|protein_coding||c.*3324A>C|||||3324|,C|downstream_gene_variant|MODIFIER|bioP|gene-b3827|transcript|TRANSCRIPT_gene-b3827|protein_coding||c.*2349A>C|||||2349|WARNING_TRANSCRIPT_NO_START_CODON,C|downstream_gene_variant|MODIFIER|ysgA|gene-b3830|transcript|TRANSCRIPT_gene-b3830|protein_coding||c.*1030T>G|||||1030|	GT:GQ:SDP:DP:RD:AD:FREQ:PVAL:RBQ:ABQ:RDF:RDR:ADF:ADR	1/1:255:371:371:0:371:100%:1.4762E-222:0:39:0:0:187:184	1/1:255:420:420:0:420:100%:4.956E-252:0:37:0:0:197:223	1/1:255:365:365:0:365:100%:5.9975E-219:0:38:0:0:172:193	1/1:255:366:366:0:366:100%:1.5014E-219:0:38:0:0:177:189	1/1:255:392:392:0:392:100%:3.4502E-235:0:36:0:0:195:197	1/1:255:415:415:0:415:100%:5.0447E-249:0:37:0:0:193:222	1/1:255:366:366:0:366:100%:1.5014E-219:0:37:0:0:169:197
NC_000913.3	4014369	.	A	G	.	PASS	ADP=403;WT=0;HET=0;HOM=7;NC=0;ANN=G|synonymous_variant|LOW|metE|gene-b3829|transcript|TRANSCRIPT_gene-b3829|protein_coding|1/1|c.1317A>G|p.Glu439Glu|1317/2262|1317/2262|439/753||,G|upstream_gene_variant|MODIFIER|metR|gene-b3828|transcript|TRANSCRIPT_gene-b3828|protein_coding||c.-1553T>C|||||1553|,G|upstream_gene_variant|MODIFIER|udp|gene-b3831|transcript|TRANSCRIPT_gene-b3831|protein_coding||c.-2062A>G|||||2062|,G|upstream_gene_variant|MODIFIER|rmuC|gene-b3832|transcript|TRANSCRIPT_gene-b3832|protein_coding||c.-2964A>G|||||2964|WARNING_TRANSCRIPT_NO_START_CODON,G|upstream_gene_variant|MODIFIER|ubiE|gene-b3833|transcript|TRANSCRIPT_gene-b3833|protein_coding||c.-4486A>G|||||4486|,G|downstream_gene_variant|MODIFIER|pldB|gene-b3825|transcript|TRANSCRIPT_gene-b3825|protein_coding||c.*4177A>G|||||4177|,G|downstream_gene_variant|MODIFIER|yigL|gene-b3826|transcript|TRANSCRIPT_gene-b3826|protein_coding||c.*3369A>G|||||3369|,G|downstream_gene_variant|MODIFIER|bioP|gene-b3827|transcript|TRANSCRIPT_gene-b3827|protein_coding||c.*2394A>G|||||2394|WARNING_TRANSCRIPT_NO_START_CODON,G|downstream_gene_variant|MODIFIER|ysgA|gene-b3830|transcript|TRANSCRIPT_gene-b3830|protein_coding||c.*985T>C|||||985|	GT:GQ:SDP:DP:RD:AD:FREQ:PVAL:RBQ:ABQ:RDF:RDR:ADF:ADR	1/1:255:400:400:0:400:100%:5.3179E-240:0:40:0:0:219:181	1/1:255:425:425:0:425:100%:4.8686E-255:0:38:0:0:208:217	1/1:255:379:379:0:379:100%:2.2767E-227:0:38:0:0:186:193	1/1:255:387:387:0:387:100%:3.5104E-232:0:39:0:0:202:185	1/1:255:434:434:0:434:100%:1.8768E-260:0:38:0:0:209:225	1/1:255:421:421:0:421:100%:1.2405E-252:0:39:0:0:206:215	1/1:255:376:376:0:376:100%:1.4513E-225:0:39:0:0:171:205
NC_000913.3	4014402	.	C	T	.	PASS	ADP=393;WT=0;HET=0;HOM=7;NC=0;ANN=T|synonymous_variant|LOW|metE|gene-b3829|transcript|TRANSCRIPT_gene-b3829|protein_coding|1/1|c.1350C>T|p.Gly450Gly|1350/2262|1350/2262|450/753||,T|upstream_gene_variant|MODIFIER|metR|gene-b3828|transcript|TRANSCRIPT_gene-b3828|protein_coding||c.-1586G>A|||||1586|,T|upstream_gene_variant|MODIFIER|udp|gene-b3831|transcript|TRANSCRIPT_gene-b3831|protein_coding||c.-2029C>T|||||2029|,T|upstream_gene_variant|MODIFIER|rmuC|gene-b3832|transcript|TRANSCRIPT_gene-b3832|protein_coding||c.-2931C>T|||||2931|WARNING_TRANSCRIPT_NO_START_CODON,T|upstream_gene_variant|MODIFIER|ubiE|gene-b3833|transcript|TRANSCRIPT_gene-b3833|protein_coding||c.-4453C>T|||||4453|,T|downstream_gene_variant|MODIFIER|pldB|gene-b3825|transcript|TRANSCRIPT_gene-b3825|protein_coding||c.*4210C>T|||||4210|,T|downstream_gene_variant|MODIFIER|yigL|gene-b3826|transcript|TRANSCRIPT_gene-b3826|protein_coding||c.*3402C>T|||||3402|,T|downstream_gene_variant|MODIFIER|bioP|gene-b3827|transcript|TRANSCRIPT_gene-b3827|protein_coding||c.*2427C>T|||||2427|WARNING_TRANSCRIPT_NO_START_CODON,T|downstream_gene_variant|MODIFIER|ysgA|gene-b3830|transcript|TRANSCRIPT_gene-b3830|protein_coding||c.*952G>A|||||952|	GT:GQ:SDP:DP:RD:AD:FREQ:PVAL:RBQ:ABQ:RDF:RDR:ADF:ADR	1/1:255:391:391:0:391:100%:1.3783E-234:0:40:0:0:213:178	1/1:255:409:409:0:409:100%:2.0513E-245:0:38:0:0:201:208	1/1:255:359:359:0:359:100%:2.4363E-215:0:38:0:0:178:181	1/1:255:363:363:0:363:100%:9.5698E-218:0:40:0:0:201:162	1/1:255:420:420:0:420:100%:4.956E-252:0:37:0:0:198:222	1/1:255:417:417:0:417:100%:3.1605E-250:0:38:0:0:208:209	1/1:255:393:393:0:393:100%:8.6364E-236:0:39:0:0:181:212
NC_000913.3	4014429	.	G	A	.	PASS	ADP=375;WT=0;HET=0;HOM=7;NC=0;ANN=A|synonymous_variant|LOW|metE|gene-b3829|transcript|TRANSCRIPT_gene-b3829|protein_coding|1/1|c.1377G>A|p.Thr459Thr|1377/2262|1377/2262|459/753||,A|upstream_gene_variant|MODIFIER|metR|gene-b3828|transcript|TRANSCRIPT_gene-b3828|protein_coding||c.-1613C>T|||||1613|,A|upstream_gene_variant|MODIFIER|udp|gene-b3831|transcript|TRANSCRIPT_gene-b3831|protein_coding||c.-2002G>A|||||2002|,A|upstream_gene_variant|MODIFIER|rmuC|gene-b3832|transcript|TRANSCRIPT_gene-b3832|protein_coding||c.-2904G>A|||||2904|WARNING_TRANSCRIPT_NO_START_CODON,A|upstream_gene_variant|MODIFIER|ubiE|gene-b3833|transcript|TRANSCRIPT_gene-b3833|protein_coding||c.-4426G>A|||||4426|,A|downstream_gene_variant|MODIFIER|pldB|gene-b3825|transcript|TRANSCRIPT_gene-b3825|protein_coding||c.*4237G>A|||||4237|,A|downstream_gene_variant|MODIFIER|yigL|gene-b3826|transcript|TRANSCRIPT_gene-b3826|protein_coding||c.*3429G>A|||||3429|,A|downstream_gene_variant|MODIFIER|bioP|gene-b3827|transcript|TRANSCRIPT_gene-b3827|protein_coding||c.*2454G>A|||||2454|WARNING_TRANSCRIPT_NO_START_CODON,A|downstream_gene_variant|MODIFIER|ysgA|gene-b3830|transcript|TRANSCRIPT_gene-b3830|protein_coding||c.*925C>T|||||925|	GT:GQ:SDP:DP:RD:AD:FREQ:PVAL:RBQ:ABQ:RDF:RDR:ADF:ADR	1/1:255:376:376:0:376:100%:1.4513E-225:0:37:0:0:211:165	1/1:255:380:380:0:380:100%:5.6992E-228:0:36:0:0:210:170	1/1:255:332:332:0:332:100%:4.2208E-199:0:37:0:0:170:162	1/1:255:351:351:0:351:100%:1.5788E-210:0:37:0:0:200:151	1/1:255:410:410:0:410:100%:5.1346E-246:0:36:0:0:211:199	1/1:255:410:410:0:410:100%:5.1346E-246:0:36:0:0:219:191	1/1:255:370:370:0:370:100%:5.8969E-222:0:37:0:0:191:179
NC_000913.3	4014543	.	C	T	.	PASS	ADP=304;WT=0;HET=0;HOM=7;NC=0;ANN=T|synonymous_variant|LOW|metE|gene-b3829|transcript|TRANSCRIPT_gene-b3829|protein_coding|1/1|c.1491C>T|p.His497His|1491/2262|1491/2262|497/753||,T|upstream_gene_variant|MODIFIER|metR|gene-b3828|transcript|TRANSCRIPT_gene-b3828|protein_coding||c.-1727G>A|||||1727|,T|upstream_gene_variant|MODIFIER|udp|gene-b3831|transcript|TRANSCRIPT_gene-b3831|protein_coding||c.-1888C>T|||||1888|,T|upstream_gene_variant|MODIFIER|rmuC|gene-b3832|transcript|TRANSCRIPT_gene-b3832|protein_coding||c.-2790C>T|||||2790|WARNING_TRANSCRIPT_NO_START_CODON,T|upstream_gene_variant|MODIFIER|ubiE|gene-b3833|transcript|TRANSCRIPT_gene-b3833|protein_coding||c.-4312C>T|||||4312|,T|downstream_gene_variant|MODIFIER|pldB|gene-b3825|transcript|TRANSCRIPT_gene-b3825|protein_coding||c.*4351C>T|||||4351|,T|downstream_gene_variant|MODIFIER|yigL|gene-b3826|transcript|TRANSCRIPT_gene-b3826|protein_coding||c.*3543C>T|||||3543|,T|downstream_gene_variant|MODIFIER|bioP|gene-b3827|transcript|TRANSCRIPT_gene-b3827|protein_coding||c.*2568C>T|||||2568|WARNING_TRANSCRIPT_NO_START_CODON,T|downstream_gene_variant|MODIFIER|ysgA|gene-b3830|transcript|TRANSCRIPT_gene-b3830|protein_coding||c.*811G>A|||||811|	GT:GQ:SDP:DP:RD:AD:FREQ:PVAL:RBQ:ABQ:RDF:RDR:ADF:ADR	1/1:255:319:319:0:319:100%:2.7765E-191:0:38:0:0:175:144	1/1:255:293:293:0:293:100%:1.1984E-175:0:36:0:0:152:141	1/1:255:270:270:0:270:100%:8.0958E-162:0:36:0:0:143:127	1/1:255:315:315:0:315:100%:7.0633E-189:0:37:0:0:181:134	1/1:255:344:344:0:344:100%:2.5608E-206:0:37:0:0:201:143	1/1:255:325:325:0:325:100%:6.8421E-195:0:37:0:0:183:142	1/1:255:265:265:0:265:100%:8.2131E-159:0:36:0:0:163:102
NC_000913.3	4014546	.	C	G	.	PASS	ADP=303;WT=0;HET=0;HOM=7;NC=0;ANN=G|synonymous_variant|LOW|metE|gene-b3829|transcript|TRANSCRIPT_gene-b3829|protein_coding|1/1|c.1494C>G|p.Leu498Leu|1494/2262|1494/2262|498/753||,G|upstream_gene_variant|MODIFIER|metR|gene-b3828|transcript|TRANSCRIPT_gene-b3828|protein_coding||c.-1730G>C|||||1730|,G|upstream_gene_variant|MODIFIER|udp|gene-b3831|transcript|TRANSCRIPT_gene-b3831|protein_coding||c.-1885C>G|||||1885|,G|upstream_gene_variant|MODIFIER|rmuC|gene-b3832|transcript|TRANSCRIPT_gene-b3832|protein_coding||c.-2787C>G|||||2787|WARNING_TRANSCRIPT_NO_START_CODON,G|upstream_gene_variant|MODIFIER|ubiE|gene-b3833|transcript|TRANSCRIPT_gene-b3833|protein_coding||c.-4309C>G|||||4309|,G|downstream_gene_variant|MODIFIER|pldB|gene-b3825|transcript|TRANSCRIPT_gene-b3825|protein_coding||c.*4354C>G|||||4354|,G|downstream_gene_variant|MODIFIER|yigL|gene-b3826|transcript|TRANSCRIPT_gene-b3826|protein_coding||c.*3546C>G|||||3546|,G|downstream_gene_variant|MODIFIER|bioP|gene-b3827|transcript|TRANSCRIPT_gene-b3827|protein_coding||c.*2571C>G|||||2571|WARNING_TRANSCRIPT_NO_START_CODON,G|downstream_gene_variant|MODIFIER|ysgA|gene-b3830|transcript|TRANSCRIPT_gene-b3830|protein_coding||c.*808G>C|||||808|	GT:GQ:SDP:DP:RD:AD:FREQ:PVAL:RBQ:ABQ:RDF:RDR:ADF:ADR	1/1:255:315:315:0:315:100%:7.0633E-189:0:38:0:0:165:150	1/1:255:294:294:0:294:100%:3.0012E-176:0:37:0:0:152:142	1/1:255:265:265:0:265:100%:8.2131E-159:0:37:0:0:139:126	1/1:255:313:313:0:313:100%:1.1265E-187:0:37:0:0:177:136	1/1:255:345:345:0:345:100%:6.4113E-207:0:38:0:0:195:150	1/1:255:323:323:0:323:100%:1.0914E-193:0:38:0:0:181:142	1/1:255:267:267:0:267:100%:5.1525E-160:0:37:0:0:161:106
NC_000913.3	4014549	.	C	T	.	PASS	ADP=292;WT=0;HET=0;HOM=7;NC=0;ANN=T|synonymous_variant|LOW|metE|gene-b3829|transcript|TRANSCRIPT_gene-b3829|protein_coding|1/1|c.1497C>T|p.Asp499Asp|1497/2262|1497/2262|499/753||,T|upstream_gene_variant|MODIFIER|metR|gene-b3828|transcript|TRANSCRIPT_gene-b3828|protein_coding||c.-1733G>A|||||1733|,T|upstream_gene_variant|MODIFIER|udp|gene-b3831|transcript|TRANSCRIPT_gene-b3831|protein_coding||c.-1882C>T|||||1882|,T|upstream_gene_variant|MODIFIER|rmuC|gene-b3832|transcript|TRANSCRIPT_gene-b3832|protein_coding||c.-2784C>T|||||2784|WARNING_TRANSCRIPT_NO_START_CODON,T|upstream_gene_variant|MODIFIER|ubiE|gene-b3833|transcript|TRANSCRIPT_gene-b3833|protein_coding||c.-4306C>T|||||4306|,T|downstream_gene_variant|MODIFIER|pldB|gene-b3825|transcript|TRANSCRIPT_gene-b3825|protein_coding||c.*4357C>T|||||4357|,T|downstream_gene_variant|MODIFIER|yigL|gene-b3826|transcript|TRANSCRIPT_gene-b3826|protein_coding||c.*3549C>T|||||3549|,T|downstream_gene_variant|MODIFIER|bioP|gene-b3827|transcript|TRANSCRIPT_gene-b3827|protein_coding||c.*2574C>T|||||2574|WARNING_TRANSCRIPT_NO_START_CODON,T|downstream_gene_variant|MODIFIER|ysgA|gene-b3830|transcript|TRANSCRIPT_gene-b3830|protein_coding||c.*805G>A|||||805|	GT:GQ:SDP:DP:RD:AD:FREQ:PVAL:RBQ:ABQ:RDF:RDR:ADF:ADR	1/1:255:303:303:0:303:100%:1.1622E-181:0:38:0:0:161:142	1/1:255:283:283:0:283:100%:1.235E-169:0:36:0:0:152:131	1/1:255:257:257:0:257:100%:5.3007E-154:0:36:0:0:135:122	1/1:255:308:308:0:308:100%:1.1443E-184:0:37:0:0:177:131	1/1:255:330:330:0:330:100%:6.7329E-198:0:37:0:0:195:135	1/1:255:312:312:0:311:99.68%:1.7967E-186:0:37:0:0:180:131	1/1:255:255:255:0:255:100%:8.4481E-153:0:36:0:0:161:94
NC_000913.3	4014552	.	A	C	.	PASS	ADP=300;WT=0;HET=0;HOM=7;NC=0;ANN=C|synonymous_variant|LOW|metE|gene-b3829|transcript|TRANSCRIPT_gene-b3829|protein_coding|1/1|c.1500A>C|p.Gly500Gly|1500/2262|1500/2262|500/753||,C|upstream_gene_variant|MODIFIER|metR|gene-b3828|transcript|TRANSCRIPT_gene-b3828|protein_coding||c.-1736T>G|||||1736|,C|upstream_gene_variant|MODIFIER|udp|gene-b3831|transcript|TRANSCRIPT_gene-b3831|protein_coding||c.-1879A>C|||||1879|,C|upstream_gene_variant|MODIFIER|rmuC|gene-b3832|transcript|TRANSCRIPT_gene-b3832|protein_coding||c.-2781A>C|||||2781|WARNING_TRANSCRIPT_NO_START_CODON,C|upstream_gene_variant|MODIFIER|ubiE|gene-b3833|transcript|TRANSCRIPT_gene-b3833|protein_coding||c.-4303A>C|||||4303|,C|downstream_gene_variant|MODIFIER|pldB|gene-b3825|transcript|TRANSCRIPT_gene-b3825|protein_coding||c.*4360A>C|||||4360|,C|downstream_gene_variant|MODIFIER|yigL|gene-b3826|transcript|TRANSCRIPT_gene-b3826|protein_coding||c.*3552A>C|||||3552|,C|downstream_gene_variant|MODIFIER|bioP|gene-b3827|transcript|TRANSCRIPT_gene-b3827|protein_coding||c.*2577A>C|||||2577|WARNING_TRANSCRIPT_NO_START_CODON,C|downstream_gene_variant|MODIFIER|ysgA|gene-b3830|transcript|TRANSCRIPT_gene-b3830|protein_coding||c.*802T>G|||||802|	GT:GQ:SDP:DP:RD:AD:FREQ:PVAL:RBQ:ABQ:RDF:RDR:ADF:ADR	1/1:255:310:310:0:310:100%:7.1752E-186:0:38:0:0:160:150	1/1:255:292:292:0:292:100%:4.7856E-175:0:37:0:0:152:140	1/1:255:262:262:0:262:100%:5.2265E-157:0:37:0:0:133:129	1/1:255:312:312:0:312:100%:4.4989E-187:0:37:0:0:174:138	1/1:255:343:343:0:343:100%:1.0228E-205:0:38:0:0:192:151	1/1:255:317:317:0:317:100%:4.4285E-190:0:38:0:0:178:139	1/1:255:265:265:0:265:100%:8.2131E-159:0:37:0:0:157:108
NC_000913.3	4014618	.	C	T	.	PASS	ADP=321;WT=0;HET=0;HOM=7;NC=0;ANN=T|synonymous_variant|LOW|metE|gene-b3829|transcript|TRANSCRIPT_gene-b3829|protein_coding|1/1|c.1566C>T|p.Val522Val|1566/2262|1566/2262|522/753||,T|upstream_gene_variant|MODIFIER|metR|gene-b3828|transcript|TRANSCRIPT_gene-b3828|protein_coding||c.-1802G>A|||||1802|,T|upstream_gene_variant|MODIFIER|udp|gene-b3831|transcript|TRANSCRIPT_gene-b3831|protein_coding||c.-1813C>T|||||1813|,T|upstream_gene_variant|MODIFIER|rmuC|gene-b3832|transcript|TRANSCRIPT_gene-b3832|protein_coding||c.-2715C>T|||||2715|WARNING_TRANSCRIPT_NO_START_CODON,T|upstream_gene_variant|MODIFIER|ubiE|gene-b3833|transcript|TRANSCRIPT_gene-b3833|protein_coding||c.-4237C>T|||||4237|,T|downstream_gene_variant|MODIFIER|pldB|gene-b3825|transcript|TRANSCRIPT_gene-b3825|protein_coding||c.*4426C>T|||||4426|,T|downstream_gene_variant|MODIFIER|yigL|gene-b3826|transcript|TRANSCRIPT_gene-b3826|protein_coding||c.*3618C>T|||||3618|,T|downstream_gene_variant|MODIFIER|bioP|gene-b3827|transcript|TRANSCRIPT_gene-b3827|protein_coding||c.*2643C>T|||||2643|WARNING_TRANSCRIPT_NO_START_CODON,T|downstream_gene_variant|MODIFIER|ysgA|gene-b3830|transcript|TRANSCRIPT_gene-b3830|protein_coding||c.*736G>A|||||736|	GT:GQ:SDP:DP:RD:AD:FREQ:PVAL:RBQ:ABQ:RDF:RDR:ADF:ADR	1/1:255:324:324:0:324:100%:2.7326E-194:0:36:0:0:139:185	1/1:255:337:337:0:337:100%:4.1527E-202:0:36:0:0:141:196	1/1:255:279:279:0:279:100%:3.1393E-167:0:36:0:0:123:156	1/1:255:311:311:0:311:100%:1.7967E-186:0:36:0:0:125:186	1/1:255:338:338:0:338:100%:1.0397E-202:0:36:0:0:153:185	1/1:255:355:355:0:355:100%:6.2022E-213:0:36:0:0:148:207	1/1:255:303:303:0:303:100%:1.1622E-181:0:36:0:0:125:178
NC_000913.3	4014628	.	A	G	.	PASS	ADP=327;WT=0;HET=0;HOM=7;NC=0;ANN=G|missense_variant|MODERATE|metE|gene-b3829|transcript|TRANSCRIPT_gene-b3829|protein_coding|1/1|c.1576A>G|p.Ile526Val|1576/2262|1576/2262|526/753||,G|upstream_gene_variant|MODIFIER|metR|gene-b3828|transcript|TRANSCRIPT_gene-b3828|protein_coding||c.-1812T>C|||||1812|,G|upstream_gene_variant|MODIFIER|udp|gene-b3831|transcript|TRANSCRIPT_gene-b3831|protein_coding||c.-1803A>G|||||1803|,G|upstream_gene_variant|MODIFIER|rmuC|gene-b3832|transcript|TRANSCRIPT_gene-b3832|protein_coding||c.-2705A>G|||||2705|WARNING_TRANSCRIPT_NO_START_CODON,G|upstream_gene_variant|MODIFIER|ubiE|gene-b3833|transcript|TRANSCRIPT_gene-b3833|protein_coding||c.-4227A>G|||||4227|,G|upstream_gene_variant|MODIFIER|ubiJ|gene-b3834|transcript|TRANSCRIPT_gene-b3834|protein_coding||c.-4996A>G|||||4996|,G|downstream_gene_variant|MODIFIER|pldB|gene-b3825|transcript|TRANSCRIPT_gene-b3825|protein_coding||c.*4436A>G|||||4436|,G|downstream_gene_variant|MODIFIER|yigL|gene-b3826|transcript|TRANSCRIPT_gene-b3826|protein_coding||c.*3628A>G|||||3628|,G|downstream_gene_variant|MODIFIER|bioP|gene-b3827|transcript|TRANSCRIPT_gene-b3827|protein_coding||c.*2653A>G|||||2653|WARNING_TRANSCRIPT_NO_START_CODON,G|downstream_gene_variant|MODIFIER|ysgA|gene-b3830|transcript|TRANSCRIPT_gene-b3830|protein_coding||c.*726T>C|||||726|	GT:GQ:SDP:DP:RD:AD:FREQ:PVAL:RBQ:ABQ:RDF:RDR:ADF:ADR	1/1:255:332:332:0:332:100%:4.2208E-199:0:36:0:0:149:183	1/1:255:345:345:0:345:100%:6.4113E-207:0:36:0:0:145:200	1/1:255:279:279:0:279:100%:3.1393E-167:0:36:0:0:126:153	1/1:255:314:314:0:314:100%:2.8208E-188:0:36:0:0:125:189	1/1:255:358:358:0:358:100%:9.7318E-215:0:36:0:0:168:190	1/1:255:366:366:0:366:100%:1.5014E-219:0:36:0:0:156:210	1/1:255:300:300:0:300:100%:7.4015E-180:0:36:0:0:126:174
NC_000913.3	4014663	.	G	A	.	PASS	ADP=297;WT=0;HET=0;HOM=7;NC=0;ANN=A|synonymous_variant|LOW|metE|gene-b3829|transcript|TRANSCRIPT_gene-b3829|protein_coding|1/1|c.1611G>A|p.Ala537Ala|1611/2262|1611/2262|537/753||,A|upstream_gene_variant|MODIFIER|metR|gene-b3828|transcript|TRANSCRIPT_gene-b3828|protein_coding||c.-1847C>T|||||1847|,A|upstream_gene_variant|MODIFIER|udp|gene-b3831|transcript|TRANSCRIPT_gene-b3831|protein_coding||c.-1768G>A|||||1768|,A|upstream_gene_variant|MODIFIER|rmuC|gene-b3832|transcript|TRANSCRIPT_gene-b3832|protein_coding||c.-2670G>A|||||2670|WARNING_TRANSCRIPT_NO_START_CODON,A|upstream_gene_variant|MODIFIER|ubiE|gene-b3833|transcript|TRANSCRIPT_gene-b3833|protein_coding||c.-4192G>A|||||4192|,A|upstream_gene_variant|MODIFIER|ubiJ|gene-b3834|transcript|TRANSCRIPT_gene-b3834|protein_coding||c.-4961G>A|||||4961|,A|downstream_gene_variant|MODIFIER|pldB|gene-b3825|transcript|TRANSCRIPT_gene-b3825|protein_coding||c.*4471G>A|||||4471|,A|downstream_gene_variant|MODIFIER|yigL|gene-b3826|transcript|TRANSCRIPT_gene-b3826|protein_coding||c.*3663G>A|||||3663|,A|downstream_gene_variant|MODIFIER|bioP|gene-b3827|transcript|TRANSCRIPT_gene-b3827|protein_coding||c.*2688G>A|||||2688|WARNING_TRANSCRIPT_NO_START_CODON,A|downstream_gene_variant|MODIFIER|ysgA|gene-b3830|transcript|TRANSCRIPT_gene-b3830|protein_coding||c.*691C>T|||||691|	GT:GQ:SDP:DP:RD:AD:FREQ:PVAL:RBQ:ABQ:RDF:RDR:ADF:ADR	1/1:255:291:291:0:291:100%:1.911E-174:0:36:0:0:139:152	1/1:255:320:320:0:320:100%:6.9522E-192:0:36:0:0:145:175	1/1:255:263:263:0:263:100%:1.3091E-157:0:36:0:0:123:140	1/1:255:274:274:0:274:100%:3.1857E-164:0:36:0:0:102:172	1/1:255:307:307:0:307:100%:4.5699E-184:0:36:0:0:142:165	1/1:255:353:353:0:353:100%:9.8955E-212:0:36:0:0:182:171	1/1:255:273:273:0:272:99.63%:5.0786E-163:0:36:0:0:106:166
NC_000913.3	4014666	.	G	A	.	PASS	ADP=302;WT=0;HET=0;HOM=7;NC=0;ANN=A|synonymous_variant|LOW|metE|gene-b3829|transcript|TRANSCRIPT_gene-b3829|protein_coding|1/1|c.1614G>A|p.Lys538Lys|1614/2262|1614/2262|538/753||,A|upstream_gene_variant|MODIFIER|metR|gene-b3828|transcript|TRANSCRIPT_gene-b3828|protein_coding||c.-1850C>T|||||1850|,A|upstream_gene_variant|MODIFIER|udp|gene-b3831|transcript|TRANSCRIPT_gene-b3831|protein_coding||c.-1765G>A|||||1765|,A|upstream_gene_variant|MODIFIER|rmuC|gene-b3832|transcript|TRANSCRIPT_gene-b3832|protein_coding||c.-2667G>A|||||2667|WARNING_TRANSCRIPT_NO_START_CODON,A|upstream_gene_variant|MODIFIER|ubiE|gene-b3833|transcript|TRANSCRIPT_gene-b3833|protein_coding||c.-4189G>A|||||4189|,A|upstream_gene_variant|MODIFIER|ubiJ|gene-b3834|transcript|TRANSCRIPT_gene-b3834|protein_coding||c.-4958G>A|||||4958|,A|downstream_gene_variant|MODIFIER|pldB|gene-b3825|transcript|TRANSCRIPT_gene-b3825|protein_coding||c.*4474G>A|||||4474|,A|downstream_gene_variant|MODIFIER|yigL|gene-b3826|transcript|TRANSCRIPT_gene-b3826|protein_coding||c.*3666G>A|||||3666|,A|downstream_gene_variant|MODIFIER|bioP|gene-b3827|transcript|TRANSCRIPT_gene-b3827|protein_coding||c.*2691G>A|||||2691|WARNING_TRANSCRIPT_NO_START_CODON,A|downstream_gene_variant|MODIFIER|ysgA|gene-b3830|transcript|TRANSCRIPT_gene-b3830|protein_coding||c.*688C>T|||||688|	GT:GQ:SDP:DP:RD:AD:FREQ:PVAL:RBQ:ABQ:RDF:RDR:ADF:ADR	1/1:255:293:293:0:293:100%:1.1984E-175:0:36:0:0:142:151	1/1:255:329:329:0:329:100%:2.6891E-197:0:36:0:0:154:175	1/1:255:269:269:0:269:100%:3.2323E-161:0:36:0:0:129:140	1/1:255:280:280:0:280:100%:7.8623E-168:0:36:0:0:110:170	1/1:255:315:315:0:315:100%:7.0633E-189:0:36:0:0:150:165	1/1:255:352:352:0:352:100%:3.9526E-211:0:36:0:0:181:171	1/1:255:280:280:0:280:100%:7.8623E-168:0:36:0:0:114:166
NC_000913.3	4014678	.	G	C	.	PASS	ADP=322;WT=0;HET=0;HOM=7;NC=0;ANN=C|synonymous_variant|LOW|metE|gene-b3829|transcript|TRANSCRIPT_gene-b3829|protein_coding|1/1|c.1626G>C|p.Ser542Ser|1626/2262|1626/2262|542/753||,C|upstream_gene_variant|MODIFIER|metR|gene-b3828|transcript|TRANSCRIPT_gene-b3828|protein_coding||c.-1862C>G|||||1862|,C|upstream_gene_variant|MODIFIER|udp|gene-b3831|transcript|TRANSCRIPT_gene-b3831|protein_coding||c.-1753G>C|||||1753|,C|upstream_gene_variant|MODIFIER|rmuC|gene-b3832|transcript|TRANSCRIPT_gene-b3832|protein_coding||c.-2655G>C|||||2655|WARNING_TRANSCRIPT_NO_START_CODON,C|upstream_gene_variant|MODIFIER|ubiE|gene-b3833|transcript|TRANSCRIPT_gene-b3833|protein_coding||c.-4177G>C|||||4177|,C|upstream_gene_variant|MODIFIER|ubiJ|gene-b3834|transcript|TRANSCRIPT_gene-b3834|protein_coding||c.-4946G>C|||||4946|,C|downstream_gene_variant|MODIFIER|pldB|gene-b3825|transcript|TRANSCRIPT_gene-b3825|protein_coding||c.*4486G>C|||||4486|,C|downstream_gene_variant|MODIFIER|yigL|gene-b3826|transcript|TRANSCRIPT_gene-b3826|protein_coding||c.*3678G>C|||||3678|,C|downstream_gene_variant|MODIFIER|bioP|gene-b3827|transcript|TRANSCRIPT_gene-b3827|protein_coding||c.*2703G>C|||||2703|WARNING_TRANSCRIPT_NO_START_CODON,C|downstream_gene_variant|MODIFIER|ysgA|gene-b3830|transcript|TRANSCRIPT_gene-b3830|protein_coding||c.*676C>G|||||676|	GT:GQ:SDP:DP:RD:AD:FREQ:PVAL:RBQ:ABQ:RDF:RDR:ADF:ADR	1/1:255:316:316:0:316:100%:1.7686E-189:0:36:0:0:172:144	1/1:255:353:353:0:353:100%:9.8955E-212:0:36:0:0:176:177	1/1:255:275:275:0:275:100%:7.9789E-165:0:36:0:0:143:132	1/1:255:297:297:0:297:100%:4.7132E-178:0:36:0:0:131:166	1/1:255:350:350:0:350:100%:6.3062E-210:0:36:0:0:170:180	1/1:255:365:365:0:365:100%:5.9975E-219:0:36:0:0:197:168	1/1:255:298:298:0:298:100%:1.1803E-178:0:36:0:0:132:166
NC_000913.3	4014684	.	C	T	.	PASS	ADP=304;WT=0;HET=0;HOM=7;NC=0;ANN=T|synonymous_variant|LOW|metE|gene-b3829|transcript|TRANSCRIPT_gene-b3829|protein_coding|1/1|c.1632C>T|p.Thr544Thr|1632/2262|1632/2262|544/753||,T|upstream_gene_variant|MODIFIER|metR|gene-b3828|transcript|TRANSCRIPT_gene-b3828|protein_coding||c.-1868G>A|||||1868|,T|upstream_gene_variant|MODIFIER|udp|gene-b3831|transcript|TRANSCRIPT_gene-b3831|protein_coding||c.-1747C>T|||||1747|,T|upstream_gene_variant|MODIFIER|rmuC|gene-b3832|transcript|TRANSCRIPT_gene-b3832|protein_coding||c.-2649C>T|||||2649|WARNING_TRANSCRIPT_NO_START_CODON,T|upstream_gene_variant|MODIFIER|ubiE|gene-b3833|transcript|TRANSCRIPT_gene-b3833|protein_coding||c.-4171C>T|||||4171|,T|upstream_gene_variant|MODIFIER|ubiJ|gene-b3834|transcript|TRANSCRIPT_gene-b3834|protein_coding||c.-4940C>T|||||4940|,T|downstream_gene_variant|MODIFIER|pldB|gene-b3825|transcript|TRANSCRIPT_gene-b3825|protein_coding||c.*4492C>T|||||4492|,T|downstream_gene_variant|MODIFIER|yigL|gene-b3826|transcript|TRANSCRIPT_gene-b3826|protein_coding||c.*3684C>T|||||3684|,T|downstream_gene_variant|MODIFIER|bioP|gene-b3827|transcript|TRANSCRIPT_gene-b3827|protein_coding||c.*2709C>T|||||2709|WARNING_TRANSCRIPT_NO_START_CODON,T|downstream_gene_variant|MODIFIER|ysgA|gene-b3830|transcript|TRANSCRIPT_gene-b3830|protein_coding||c.*670G>A|||||670|	GT:GQ:SDP:DP:RD:AD:FREQ:PVAL:RBQ:ABQ:RDF:RDR:ADF:ADR	1/1:255:302:302:0:302:100%:4.6413E-181:0:36:0:0:168:134	1/1:255:323:323:0:323:100%:1.0914E-193:0:36:0:0:167:156	1/1:255:270:270:0:270:100%:8.0958E-162:0:36:0:0:143:127	1/1:255:276:276:0:276:100%:1.9983E-165:0:36:0:0:129:147	1/1:255:339:339:0:339:100%:2.6031E-203:0:36:0:0:172:167	1/1:255:354:354:0:354:100%:2.4774E-212:0:36:0:0:202:152	1/1:255:270:270:0:270:100%:8.0958E-162:0:36:0:0:121:149
NC_000913.3	4014687	.	C	T	.	PASS	ADP=300;WT=0;HET=0;HOM=7;NC=0;ANN=T|synonymous_variant|LOW|metE|gene-b3829|transcript|TRANSCRIPT_gene-b3829|protein_coding|1/1|c.1635C>T|p.Asp545Asp|1635/2262|1635/2262|545/753||,T|upstream_gene_variant|MODIFIER|metR|gene-b3828|transcript|TRANSCRIPT_gene-b3828|protein_coding||c.-1871G>A|||||1871|,T|upstream_gene_variant|MODIFIER|udp|gene-b3831|transcript|TRANSCRIPT_gene-b3831|protein_coding||c.-1744C>T|||||1744|,T|upstream_gene_variant|MODIFIER|rmuC|gene-b3832|transcript|TRANSCRIPT_gene-b3832|protein_coding||c.-2646C>T|||||2646|WARNING_TRANSCRIPT_NO_START_CODON,T|upstream_gene_variant|MODIFIER|ubiE|gene-b3833|transcript|TRANSCRIPT_gene-b3833|protein_coding||c.-4168C>T|||||4168|,T|upstream_gene_variant|MODIFIER|ubiJ|gene-b3834|transcript|TRANSCRIPT_gene-b3834|protein_coding||c.-4937C>T|||||4937|,T|downstream_gene_variant|MODIFIER|pldB|gene-b3825|transcript|TRANSCRIPT_gene-b3825|protein_coding||c.*4495C>T|||||4495|,T|downstream_gene_variant|MODIFIER|yigL|gene-b3826|transcript|TRANSCRIPT_gene-b3826|protein_coding||c.*3687C>T|||||3687|,T|downstream_gene_variant|MODIFIER|bioP|gene-b3827|transcript|TRANSCRIPT_gene-b3827|protein_coding||c.*2712C>T|||||2712|WARNING_TRANSCRIPT_NO_START_CODON,T|downstream_gene_variant|MODIFIER|ysgA|gene-b3830|transcript|TRANSCRIPT_gene-b3830|protein_coding||c.*667G>A|||||667|	GT:GQ:SDP:DP:RD:AD:FREQ:PVAL:RBQ:ABQ:RDF:RDR:ADF:ADR	1/1:255:297:297:0:297:100%:4.7132E-178:0:36:0:0:164:133	1/1:255:320:320:0:320:100%:6.9522E-192:0:36:0:0:163:157	1/1:255:263:263:0:263:100%:1.3091E-157:0:36:0:0:138:125	1/1:255:274:274:0:274:100%:3.1857E-164:0:36:0:0:128:146	1/1:255:338:338:0:338:100%:1.0397E-202:0:36:0:0:171:167	1/1:255:346:346:0:346:100%:1.6051E-207:0:36:0:0:197:149	1/1:255:263:263:0:263:100%:1.3091E-157:0:36:0:0:119:144
NC_000913.3	4014706	.	C	T	.	PASS	ADP=314;WT=0;HET=0;HOM=7;NC=0;ANN=T|synonymous_variant|LOW|metE|gene-b3829|transcript|TRANSCRIPT_gene-b3829|protein_coding|1/1|c.1654C>T|p.Leu552Leu|1654/2262|1654/2262|552/753||,T|upstream_gene_variant|MODIFIER|metR|gene-b3828|transcript|TRANSCRIPT_gene-b3828|protein_coding||c.-1890G>A|||||1890|,T|upstream_gene_variant|MODIFIER|udp|gene-b3831|transcript|TRANSCRIPT_gene-b3831|protein_coding||c.-1725C>T|||||1725|,T|upstream_gene_variant|MODIFIER|rmuC|gene-b3832|transcript|TRANSCRIPT_gene-b3832|protein_coding||c.-2627C>T|||||2627|WARNING_TRANSCRIPT_NO_START_CODON,T|upstream_gene_variant|MODIFIER|ubiE|gene-b3833|transcript|TRANSCRIPT_gene-b3833|protein_coding||c.-4149C>T|||||4149|,T|upstream_gene_variant|MODIFIER|ubiJ|gene-b3834|transcript|TRANSCRIPT_gene-b3834|protein_coding||c.-4918C>T|||||4918|,T|downstream_gene_variant|MODIFIER|pldB|gene-b3825|transcript|TRANSCRIPT_gene-b3825|protein_coding||c.*4514C>T|||||4514|,T|downstream_gene_variant|MODIFIER|yigL|gene-b3826|transcript|TRANSCRIPT_gene-b3826|protein_coding||c.*3706C>T|||||3706|,T|downstream_gene_variant|MODIFIER|bioP|gene-b3827|transcript|TRANSCRIPT_gene-b3827|protein_coding||c.*2731C>T|||||2731|WARNING_TRANSCRIPT_NO_START_CODON,T|downstream_gene_variant|MODIFIER|ysgA|gene-b3830|transcript|TRANSCRIPT_gene-b3830|protein_coding||c.*648G>A|||||648|	GT:GQ:SDP:DP:RD:AD:FREQ:PVAL:RBQ:ABQ:RDF:RDR:ADF:ADR	1/1:255:290:290:0:290:100%:7.6307E-174:0:36:0:0:156:134	1/1:255:334:334:0:334:100%:2.6459E-200:0:36:0:0:190:144	1/1:255:266:266:0:266:100%:2.0571E-159:0:36:0:0:148:118	1/1:255:321:321:0:321:100%:1.7408E-192:0:36:0:0:164:157	1/1:255:359:359:0:359:100%:2.4363E-215:0:36:0:0:193:166	1/1:255:362:362:0:362:100%:3.8226E-217:0:36:0:0:218:144	1/1:255:269:269:0:269:100%:3.2323E-161:0:36:0:0:137:132
NC_000913.3	4014711	.	G	C	.	PASS	ADP=297;WT=0;HET=0;HOM=7;NC=0;ANN=C|synonymous_variant|LOW|metE|gene-b3829|transcript|TRANSCRIPT_gene-b3829|protein_coding|1/1|c.1659G>C|p.Thr553Thr|1659/2262|1659/2262|553/753||,C|upstream_gene_variant|MODIFIER|metR|gene-b3828|transcript|TRANSCRIPT_gene-b3828|protein_coding||c.-1895C>G|||||1895|,C|upstream_gene_variant|MODIFIER|udp|gene-b3831|transcript|TRANSCRIPT_gene-b3831|protein_coding||c.-1720G>C|||||1720|,C|upstream_gene_variant|MODIFIER|rmuC|gene-b3832|transcript|TRANSCRIPT_gene-b3832|protein_coding||c.-2622G>C|||||2622|WARNING_TRANSCRIPT_NO_START_CODON,C|upstream_gene_variant|MODIFIER|ubiE|gene-b3833|transcript|TRANSCRIPT_gene-b3833|protein_coding||c.-4144G>C|||||4144|,C|upstream_gene_variant|MODIFIER|ubiJ|gene-b3834|transcript|TRANSCRIPT_gene-b3834|protein_coding||c.-4913G>C|||||4913|,C|downstream_gene_variant|MODIFIER|pldB|gene-b3825|transcript|TRANSCRIPT_gene-b3825|protein_coding||c.*4519G>C|||||4519|,C|downstream_gene_variant|MODIFIER|yigL|gene-b3826|transcript|TRANSCRIPT_gene-b3826|protein_coding||c.*3711G>C|||||3711|,C|downstream_gene_variant|MODIFIER|bioP|gene-b3827|transcript|TRANSCRIPT_gene-b3827|protein_coding||c.*2736G>C|||||2736|WARNING_TRANSCRIPT_NO_START_CODON,C|downstream_gene_variant|MODIFIER|ysgA|gene-b3830|transcript|TRANSCRIPT_gene-b3830|protein_coding||c.*643C>G|||||643|	GT:GQ:SDP:DP:RD:AD:FREQ:PVAL:RBQ:ABQ:RDF:RDR:ADF:ADR	1/1:255:280:280:0:280:100%:7.8623E-168:0:36:0:0:149:131	1/1:255:317:317:0:317:100%:4.4285E-190:0:36:0:0:182:135	1/1:255:247:247:0:247:100%:5.4491E-148:0:36:0:0:136:111	1/1:255:298:298:0:298:100%:1.1803E-178:0:36:0:0:158:140	1/1:255:336:336:0:336:100%:1.6586E-201:0:36:0:0:179:157	1/1:255:350:350:0:350:100%:6.3062E-210:0:36:0:0:207:143	1/1:255:258:257:0:257:100%:5.3007E-154:0:36:0:0:125:132
NC_000913.3	4014714	.	G	C	.	PASS	ADP=298;WT=0;HET=0;HOM=7;NC=0;ANN=C|synonymous_variant|LOW|metE|gene-b3829|transcript|TRANSCRIPT_gene-b3829|protein_coding|1/1|c.1662G>C|p.Gly554Gly|1662/2262|1662/2262|554/753||,C|upstream_gene_variant|MODIFIER|metR|gene-b3828|transcript|TRANSCRIPT_gene-b3828|protein_coding||c.-1898C>G|||||1898|,C|upstream_gene_variant|MODIFIER|udp|gene-b3831|transcript|TRANSCRIPT_gene-b3831|protein_coding||c.-1717G>C|||||1717|,C|upstream_gene_variant|MODIFIER|rmuC|gene-b3832|transcript|TRANSCRIPT_gene-b3832|protein_coding||c.-2619G>C|||||2619|WARNING_TRANSCRIPT_NO_START_CODON,C|upstream_gene_variant|MODIFIER|ubiE|gene-b3833|transcript|TRANSCRIPT_gene-b3833|protein_coding||c.-4141G>C|||||4141|,C|upstream_gene_variant|MODIFIER|ubiJ|gene-b3834|transcript|TRANSCRIPT_gene-b3834|protein_coding||c.-4910G>C|||||4910|,C|downstream_gene_variant|MODIFIER|pldB|gene-b3825|transcript|TRANSCRIPT_gene-b3825|protein_coding||c.*4522G>C|||||4522|,C|downstream_gene_variant|MODIFIER|yigL|gene-b3826|transcript|TRANSCRIPT_gene-b3826|protein_coding||c.*3714G>C|||||3714|,C|downstream_gene_variant|MODIFIER|bioP|gene-b3827|transcript|TRANSCRIPT_gene-b3827|protein_coding||c.*2739G>C|||||2739|WARNING_TRANSCRIPT_NO_START_CODON,C|downstream_gene_variant|MODIFIER|ysgA|gene-b3830|transcript|TRANSCRIPT_gene-b3830|protein_coding||c.*640C>G|||||640|	GT:GQ:SDP:DP:RD:AD:FREQ:PVAL:RBQ:ABQ:RDF:RDR:ADF:ADR	1/1:255:283:283:0:283:100%:1.235E-169:0:36:0:0:151:132	1/1:255:315:315:0:315:100%:7.0633E-189:0:36:0:0:180:135	1/1:255:250:250:0:250:100%:8.5657E-150:0:36:0:0:139:111	1/1:255:296:296:0:296:100%:1.8821E-177:0:36:0:0:156:140	1/1:255:337:337:0:337:100%:4.1527E-202:0:36:0:0:179:158	1/1:255:352:352:0:352:100%:3.9526E-211:0:36:0:0:209:143	1/1:255:260:259:0:259:100%:3.3258E-155:0:36:0:0:126:133
NC_000913.3	4014723	.	C	T	.	PASS	ADP=304;WT=0;HET=0;HOM=7;NC=0;ANN=T|synonymous_variant|LOW|metE|gene-b3829|transcript|TRANSCRIPT_gene-b3829|protein_coding|1/1|c.1671C>T|p.Thr557Thr|1671/2262|1671/2262|557/753||,T|upstream_gene_variant|MODIFIER|metR|gene-b3828|transcript|TRANSCRIPT_gene-b3828|protein_coding||c.-1907G>A|||||1907|,T|upstream_gene_variant|MODIFIER|udp|gene-b3831|transcript|TRANSCRIPT_gene-b3831|protein_coding||c.-1708C>T|||||1708|,T|upstream_gene_variant|MODIFIER|rmuC|gene-b3832|transcript|TRANSCRIPT_gene-b3832|protein_coding||c.-2610C>T|||||2610|WARNING_TRANSCRIPT_NO_START_CODON,T|upstream_gene_variant|MODIFIER|ubiE|gene-b3833|transcript|TRANSCRIPT_gene-b3833|protein_coding||c.-4132C>T|||||4132|,T|upstream_gene_variant|MODIFIER|ubiJ|gene-b3834|transcript|TRANSCRIPT_gene-b3834|protein_coding||c.-4901C>T|||||4901|,T|downstream_gene_variant|MODIFIER|pldB|gene-b3825|transcript|TRANSCRIPT_gene-b3825|protein_coding||c.*4531C>T|||||4531|,T|downstream_gene_variant|MODIFIER|yigL|gene-b3826|transcript|TRANSCRIPT_gene-b3826|protein_coding||c.*3723C>T|||||3723|,T|downstream_gene_variant|MODIFIER|bioP|gene-b3827|transcript|TRANSCRIPT_gene-b3827|protein_coding||c.*2748C>T|||||2748|WARNING_TRANSCRIPT_NO_START_CODON,T|downstream_gene_variant|MODIFIER|ysgA|gene-b3830|transcript|TRANSCRIPT_gene-b3830|protein_coding||c.*631G>A|||||631|	GT:GQ:SDP:DP:RD:AD:FREQ:PVAL:RBQ:ABQ:RDF:RDR:ADF:ADR	1/1:255:303:303:0:303:100%:1.1622E-181:0:36:0:0:170:133	1/1:255:319:319:0:319:100%:2.7765E-191:0:36:0:0:195:124	1/1:255:260:260:0:260:100%:8.3305E-156:0:36:0:0:152:108	1/1:255:294:294:0:294:100%:3.0012E-176:0:36:0:0:166:128	1/1:255:344:344:0:344:100%:2.5608E-206:0:36:0:0:190:154	1/1:255:355:355:0:355:100%:6.2022E-213:0:36:0:0:213:142	1/1:255:256:256:0:256:100%:2.1162E-153:0:36:0:0:131:125
NC_000913.3	4014726	.	A	T	.	PASS	ADP=304;WT=0;HET=0;HOM=7;NC=0;ANN=T|synonymous_variant|LOW|metE|gene-b3829|transcript|TRANSCRIPT_gene-b3829|protein_coding|1/1|c.1674A>T|p.Ile558Ile|1674/2262|1674/2262|558/753||,T|upstream_gene_variant|MODIFIER|metR|gene-b3828|transcript|TRANSCRIPT_gene-b3828|protein_coding||c.-1910T>A|||||1910|,T|upstream_gene_variant|MODIFIER|udp|gene-b3831|transcript|TRANSCRIPT_gene-b3831|protein_coding||c.-1705A>T|||||1705|,T|upstream_gene_variant|MODIFIER|rmuC|gene-b3832|transcript|TRANSCRIPT_gene-b3832|protein_coding||c.-2607A>T|||||2607|WARNING_TRANSCRIPT_NO_START_CODON,T|upstream_gene_variant|MODIFIER|ubiE|gene-b3833|transcript|TRANSCRIPT_gene-b3833|protein_coding||c.-4129A>T|||||4129|,T|upstream_gene_variant|MODIFIER|ubiJ|gene-b3834|transcript|TRANSCRIPT_gene-b3834|protein_coding||c.-4898A>T|||||4898|,T|downstream_gene_variant|MODIFIER|pldB|gene-b3825|transcript|TRANSCRIPT_gene-b3825|protein_coding||c.*4534A>T|||||4534|,T|downstream_gene_variant|MODIFIER|yigL|gene-b3826|transcript|TRANSCRIPT_gene-b3826|protein_coding||c.*3726A>T|||||3726|,T|downstream_gene_variant|MODIFIER|bioP|gene-b3827|transcript|TRANSCRIPT_gene-b3827|protein_coding||c.*2751A>T|||||2751|WARNING_TRANSCRIPT_NO_START_CODON,T|downstream_gene_variant|MODIFIER|ysgA|gene-b3830|transcript|TRANSCRIPT_gene-b3830|protein_coding||c.*628T>A|||||628|	GT:GQ:SDP:DP:RD:AD:FREQ:PVAL:RBQ:ABQ:RDF:RDR:ADF:ADR	1/1:255:300:300:0:300:100%:7.4015E-180:0:36:0:0:166:134	1/1:255:317:317:0:317:100%:4.4285E-190:0:36:0:0:193:124	1/1:255:262:262:0:262:100%:5.2265E-157:0:36:0:0:152:110	1/1:255:295:295:0:295:100%:7.5158E-177:0:36:0:0:167:128	1/1:255:344:344:0:344:100%:2.5608E-206:0:36:0:0:190:154	1/1:255:355:355:0:355:100%:6.2022E-213:0:36:0:0:212:143	1/1:255:257:257:0:257:100%:5.3007E-154:0:36:0:0:132:125
NC_000913.3	4014780	.	G	A	.	PASS	ADP=355;WT=0;HET=0;HOM=7;NC=0;ANN=A|synonymous_variant|LOW|metE|gene-b3829|transcript|TRANSCRIPT_gene-b3829|protein_coding|1/1|c.1728G>A|p.Gln576Gln|1728/2262|1728/2262|576/753||,A|upstream_gene_variant|MODIFIER|metR|gene-b3828|transcript|TRANSCRIPT_gene-b3828|protein_coding||c.-1964C>T|||||1964|,A|upstream_gene_variant|MODIFIER|udp|gene-b3831|transcript|TRANSCRIPT_gene-b3831|protein_coding||c.-1651G>A|||||1651|,A|upstream_gene_variant|MODIFIER|rmuC|gene-b3832|transcript|TRANSCRIPT_gene-b3832|protein_coding||c.-2553G>A|||||2553|WARNING_TRANSCRIPT_NO_START_CODON,A|upstream_gene_variant|MODIFIER|ubiE|gene-b3833|transcript|TRANSCRIPT_gene-b3833|protein_coding||c.-4075G>A|||||4075|,A|upstream_gene_variant|MODIFIER|ubiJ|gene-b3834|transcript|TRANSCRIPT_gene-b3834|protein_coding||c.-4844G>A|||||4844|,A|downstream_gene_variant|MODIFIER|pldB|gene-b3825|transcript|TRANSCRIPT_gene-b3825|protein_coding||c.*4588G>A|||||4588|,A|downstream_gene_variant|MODIFIER|yigL|gene-b3826|transcript|TRANSCRIPT_gene-b3826|protein_coding||c.*3780G>A|||||3780|,A|downstream_gene_variant|MODIFIER|bioP|gene-b3827|transcript|TRANSCRIPT_gene-b3827|protein_coding||c.*2805G>A|||||2805|WARNING_TRANSCRIPT_NO_START_CODON,A|downstream_gene_variant|MODIFIER|ysgA|gene-b3830|transcript|TRANSCRIPT_gene-b3830|protein_coding||c.*574C>T|||||574|	GT:GQ:SDP:DP:RD:AD:FREQ:PVAL:RBQ:ABQ:RDF:RDR:ADF:ADR	1/1:255:374:374:0:374:100%:2.3159E-224:0:36:0:0:211:163	1/1:255:354:354:0:354:100%:2.4774E-212:0:36:0:0:228:126	1/1:255:294:294:0:294:100%:3.0012E-176:0:36:0:0:180:114	1/1:255:328:328:0:328:100%:1.074E-196:0:36:0:0:193:135	1/1:255:412:412:0:412:100%:3.2169E-247:0:36:0:0:251:161	1/1:255:424:424:0:424:100%:1.9451E-254:0:36:0:0:251:173	1/1:255:299:299:0:299:100%:2.9557E-179:0:36:0:0:170:129
NC_000913.3	4015083	.	T	C	.	PASS	ADP=344;WT=0;HET=0;HOM=7;NC=0;ANN=C|synonymous_variant|LOW|metE|gene-b3829|transcript|TRANSCRIPT_gene-b3829|protein_coding|1/1|c.2031T>C|p.Phe677Phe|2031/2262|2031/2262|677/753||,C|upstream_gene_variant|MODIFIER|metR|gene-b3828|transcript|TRANSCRIPT_gene-b3828|protein_coding||c.-2267A>G|||||2267|,C|upstream_gene_variant|MODIFIER|udp|gene-b3831|transcript|TRANSCRIPT_gene-b3831|protein_coding||c.-1348T>C|||||1348|,C|upstream_gene_variant|MODIFIER|rmuC|gene-b3832|transcript|TRANSCRIPT_gene-b3832|protein_coding||c.-2250T>C|||||2250|WARNING_TRANSCRIPT_NO_START_CODON,C|upstream_gene_variant|MODIFIER|ubiE|gene-b3833|transcript|TRANSCRIPT_gene-b3833|protein_coding||c.-3772T>C|||||3772|,C|upstream_gene_variant|MODIFIER|ubiJ|gene-b3834|transcript|TRANSCRIPT_gene-b3834|protein_coding||c.-4541T>C|||||4541|,C|upstream_gene_variant|MODIFIER|esrE|gene-b4707|transcript|rna-b4707|lincRNA||n.-4895T>C|||||4895|,C|downstream_gene_variant|MODIFIER|pldB|gene-b3825|transcript|TRANSCRIPT_gene-b3825|protein_coding||c.*4891T>C|||||4891|,C|downstream_gene_variant|MODIFIER|yigL|gene-b3826|transcript|TRANSCRIPT_gene-b3826|protein_coding||c.*4083T>C|||||4083|,C|downstream_gene_variant|MODIFIER|bioP|gene-b3827|transcript|TRANSCRIPT_gene-b3827|protein_coding||c.*3108T>C|||||3108|WARNING_TRANSCRIPT_NO_START_CODON,C|downstream_gene_variant|MODIFIER|ysgA|gene-b3830|transcript|TRANSCRIPT_gene-b3830|protein_coding||c.*271A>G|||||271|	GT:GQ:SDP:DP:RD:AD:FREQ:PVAL:RBQ:ABQ:RDF:RDR:ADF:ADR	1/1:255:343:343:0:343:100%:1.0228E-205:0:39:0:0:158:185	1/1:255:346:346:0:346:100%:1.6051E-207:0:35:0:0:155:191	1/1:255:339:339:0:339:100%:2.6031E-203:0:37:0:0:139:200	1/1:255:336:336:0:336:100%:1.6586E-201:0:37:0:0:152:184	1/1:255:332:332:0:332:100%:4.2208E-199:0:35:0:0:142:190	1/1:255:389:389:0:389:100%:2.1996E-233:0:37:0:0:177:212	1/1:255:329:329:0:329:100%:2.6891E-197:0:37:0:0:167:162
NC_000913.3	4015209	.	C	T	.	PASS	ADP=262;WT=0;HET=0;HOM=7;NC=0;ANN=T|synonymous_variant|LOW|metE|gene-b3829|transcript|TRANSCRIPT_gene-b3829|protein_coding|1/1|c.2157C>T|p.Arg719Arg|2157/2262|2157/2262|719/753||,T|upstream_gene_variant|MODIFIER|metR|gene-b3828|transcript|TRANSCRIPT_gene-b3828|protein_coding||c.-2393G>A|||||2393|,T|upstream_gene_variant|MODIFIER|udp|gene-b3831|transcript|TRANSCRIPT_gene-b3831|protein_coding||c.-1222C>T|||||1222|,T|upstream_gene_variant|MODIFIER|rmuC|gene-b3832|transcript|TRANSCRIPT_gene-b3832|protein_coding||c.-2124C>T|||||2124|WARNING_TRANSCRIPT_NO_START_CODON,T|upstream_gene_variant|MODIFIER|ubiE|gene-b3833|transcript|TRANSCRIPT_gene-b3833|protein_coding||c.-3646C>T|||||3646|,T|upstream_gene_variant|MODIFIER|ubiJ|gene-b3834|transcript|TRANSCRIPT_gene-b3834|protein_coding||c.-4415C>T|||||4415|,T|upstream_gene_variant|MODIFIER|esrE|gene-b4707|transcript|rna-b4707|lincRNA||n.-4769C>T|||||4769|,T|downstream_gene_variant|MODIFIER|yigL|gene-b3826|transcript|TRANSCRIPT_gene-b3826|protein_coding||c.*4209C>T|||||4209|,T|downstream_gene_variant|MODIFIER|bioP|gene-b3827|transcript|TRANSCRIPT_gene-b3827|protein_coding||c.*3234C>T|||||3234|WARNING_TRANSCRIPT_NO_START_CODON,T|downstream_gene_variant|MODIFIER|ysgA|gene-b3830|transcript|TRANSCRIPT_gene-b3830|protein_coding||c.*145G>A|||||145|	GT:GQ:SDP:DP:RD:AD:FREQ:PVAL:RBQ:ABQ:RDF:RDR:ADF:ADR	1/1:255:280:280:0:280:100%:7.8623E-168:0:37:0:0:116:164	1/1:255:258:258:0:258:100%:1.3278E-154:0:37:0:0:73:185	1/1:255:210:210:0:210:100%:9.4917E-126:0:36:0:0:69:141	1/1:255:245:245:0:245:100%:8.6832E-147:0:38:0:0:104:141	1/1:255:266:266:0:266:100%:2.0571E-159:0:36:0:0:70:196	1/1:255:285:285:0:285:100%:7.7462E-171:0:36:0:0:105:180	1/1:255:293:293:0:293:100%:1.1984E-175:0:37:0:0:108:185
NC_000913.3	4015299	.	C	T	.	PASS	ADP=189;WT=0;HET=0;HOM=7;NC=0;ANN=T|synonymous_variant|LOW|metE|gene-b3829|transcript|TRANSCRIPT_gene-b3829|protein_coding|1/1|c.2247C>T|p.Asn749Asn|2247/2262|2247/2262|749/753||,T|upstream_gene_variant|MODIFIER|metR|gene-b3828|transcript|TRANSCRIPT_gene-b3828|protein_coding||c.-2483G>A|||||2483|,T|upstream_gene_variant|MODIFIER|udp|gene-b3831|transcript|TRANSCRIPT_gene-b3831|protein_coding||c.-1132C>T|||||1132|,T|upstream_gene_variant|MODIFIER|rmuC|gene-b3832|transcript|TRANSCRIPT_gene-b3832|protein_coding||c.-2034C>T|||||2034|WARNING_TRANSCRIPT_NO_START_CODON,T|upstream_gene_variant|MODIFIER|ubiE|gene-b3833|transcript|TRANSCRIPT_gene-b3833|protein_coding||c.-3556C>T|||||3556|,T|upstream_gene_variant|MODIFIER|ubiJ|gene-b3834|transcript|TRANSCRIPT_gene-b3834|protein_coding||c.-4325C>T|||||4325|,T|upstream_gene_variant|MODIFIER|esrE|gene-b4707|transcript|rna-b4707|lincRNA||n.-4679C>T|||||4679|,T|upstream_gene_variant|MODIFIER|ubiB|gene-b3835|transcript|TRANSCRIPT_gene-b3835|protein_coding||c.-4927C>T|||||4927|,T|downstream_gene_variant|MODIFIER|yigL|gene-b3826|transcript|TRANSCRIPT_gene-b3826|protein_coding||c.*4299C>T|||||4299|,T|downstream_gene_variant|MODIFIER|bioP|gene-b3827|transcript|TRANSCRIPT_gene-b3827|protein_coding||c.*3324C>T|||||3324|WARNING_TRANSCRIPT_NO_START_CODON,T|downstream_gene_variant|MODIFIER|ysgA|gene-b3830|transcript|TRANSCRIPT_gene-b3830|protein_coding||c.*55G>A|||||55|	GT:GQ:SDP:DP:RD:AD:FREQ:PVAL:RBQ:ABQ:RDF:RDR:ADF:ADR	1/1:255:191:191:0:191:100%:2.4884E-114:0:35:0:0:0:191	1/1:255:201:201:0:201:100%:2.4344E-120:0:36:0:0:0:201	1/1:255:161:161:0:161:100%:2.6343E-96:0:36:0:0:0:161	1/1:255:184:184:0:184:100%:4.0017E-110:0:36:0:0:0:184	1/1:255:188:188:0:188:100%:1.58E-112:0:36:0:0:0:188	1/1:255:211:211:0:211:100%:2.3786E-126:0:36:0:0:0:211	1/1:255:193:193:0:193:100%:1.5634E-115:0:36:0:0:0:193
NC_000913.3	4015564	.	A	G	.	PASS	ADP=213;WT=0;HET=0;HOM=7;NC=0;ANN=G|synonymous_variant|LOW|ysgA|gene-b3830|transcript|TRANSCRIPT_gene-b3830|protein_coding|1/1|c.606T>C|p.Gly202Gly|606/816|606/816|202/271||,G|upstream_gene_variant|MODIFIER|metR|gene-b3828|transcript|TRANSCRIPT_gene-b3828|protein_coding||c.-2748T>C|||||2748|,G|upstream_gene_variant|MODIFIER|udp|gene-b3831|transcript|TRANSCRIPT_gene-b3831|protein_coding||c.-867A>G|||||867|,G|upstream_gene_variant|MODIFIER|rmuC|gene-b3832|transcript|TRANSCRIPT_gene-b3832|protein_coding||c.-1769A>G|||||1769|WARNING_TRANSCRIPT_NO_START_CODON,G|upstream_gene_variant|MODIFIER|ubiE|gene-b3833|transcript|TRANSCRIPT_gene-b3833|protein_coding||c.-3291A>G|||||3291|,G|upstream_gene_variant|MODIFIER|ubiJ|gene-b3834|transcript|TRANSCRIPT_gene-b3834|protein_coding||c.-4060A>G|||||4060|,G|upstream_gene_variant|MODIFIER|esrE|gene-b4707|transcript|rna-b4707|lincRNA||n.-4414A>G|||||4414|,G|upstream_gene_variant|MODIFIER|ubiB|gene-b3835|transcript|TRANSCRIPT_gene-b3835|protein_coding||c.-4662A>G|||||4662|,G|downstream_gene_variant|MODIFIER|yigL|gene-b3826|transcript|TRANSCRIPT_gene-b3826|protein_coding||c.*4564A>G|||||4564|,G|downstream_gene_variant|MODIFIER|bioP|gene-b3827|transcript|TRANSCRIPT_gene-b3827|protein_coding||c.*3589A>G|||||3589|WARNING_TRANSCRIPT_NO_START_CODON,G|downstream_gene_variant|MODIFIER|metE|gene-b3829|transcript|TRANSCRIPT_gene-b3829|protein_coding||c.*250A>G|||||250|	GT:GQ:SDP:DP:RD:AD:FREQ:PVAL:RBQ:ABQ:RDF:RDR:ADF:ADR	1/1:255:181:181:0:181:100%:2.5401E-108:0:36:0:0:160:21	1/1:255:197:197:0:197:100%:6.1697E-118:0:36:0:0:171:26	1/1:255:208:208:0:208:100%:1.5114E-124:0:36:0:0:174:34	1/1:255:221:221:0:221:100%:2.3214E-132:0:36:0:0:181:40	1/1:255:251:251:0:251:100%:2.1457E-150:0:36:0:0:216:35	1/1:255:257:257:0:257:100%:5.3007E-154:0:36:0:0:221:36	1/1:255:179:179:0:179:100%:4.0417E-107:0:36:0:0:151:28
NC_000913.3	4015567	.	A	G	.	PASS	ADP=217;WT=0;HET=0;HOM=7;NC=0;ANN=G|synonymous_variant|LOW|ysgA|gene-b3830|transcript|TRANSCRIPT_gene-b3830|protein_coding|1/1|c.603T>C|p.Gly201Gly|603/816|603/816|201/271||,G|upstream_gene_variant|MODIFIER|metR|gene-b3828|transcript|TRANSCRIPT_gene-b3828|protein_coding||c.-2751T>C|||||2751|,G|upstream_gene_variant|MODIFIER|udp|gene-b3831|transcript|TRANSCRIPT_gene-b3831|protein_coding||c.-864A>G|||||864|,G|upstream_gene_variant|MODIFIER|rmuC|gene-b3832|transcript|TRANSCRIPT_gene-b3832|protein_coding||c.-1766A>G|||||1766|WARNING_TRANSCRIPT_NO_START_CODON,G|upstream_gene_variant|MODIFIER|ubiE|gene-b3833|transcript|TRANSCRIPT_gene-b3833|protein_coding||c.-3288A>G|||||3288|,G|upstream_gene_variant|MODIFIER|ubiJ|gene-b3834|transcript|TRANSCRIPT_gene-b3834|protein_coding||c.-4057A>G|||||4057|,G|upstream_gene_variant|MODIFIER|esrE|gene-b4707|transcript|rna-b4707|lincRNA||n.-4411A>G|||||4411|,G|upstream_gene_variant|MODIFIER|ubiB|gene-b3835|transcript|TRANSCRIPT_gene-b3835|protein_coding||c.-4659A>G|||||4659|,G|downstream_gene_variant|MODIFIER|yigL|gene-b3826|transcript|TRANSCRIPT_gene-b3826|protein_coding||c.*4567A>G|||||4567|,G|downstream_gene_variant|MODIFIER|bioP|gene-b3827|transcript|TRANSCRIPT_gene-b3827|protein_coding||c.*3592A>G|||||3592|WARNING_TRANSCRIPT_NO_START_CODON,G|downstream_gene_variant|MODIFIER|metE|gene-b3829|transcript|TRANSCRIPT_gene-b3829|protein_coding||c.*253A>G|||||253|	GT:GQ:SDP:DP:RD:AD:FREQ:PVAL:RBQ:ABQ:RDF:RDR:ADF:ADR	1/1:255:185:185:0:185:100%:1.0031E-110:0:36:0:0:163:22	1/1:255:199:199:0:199:100%:3.8756E-119:0:36:0:0:170:29	1/1:255:208:208:0:208:100%:1.5114E-124:0:36:0:0:173:35	1/1:255:226:226:1:225:99.56%:5.204E-133:37:36:0:1:181:44	1/1:255:257:257:0:257:100%:5.3007E-154:0:36:0:0:220:37	1/1:255:263:263:0:263:100%:1.3091E-157:0:36:0:0:220:43	1/1:255:181:181:0:181:100%:2.5401E-108:0:36:0:0:152:29
NC_000913.3	4015584	.	T	C	.	PASS	ADP=275;WT=0;HET=0;HOM=7;NC=0;ANN=C|missense_variant|MODERATE|ysgA|gene-b3830|transcript|TRANSCRIPT_gene-b3830|protein_coding|1/1|c.586A>G|p.Ile196Val|586/816|586/816|196/271||,C|upstream_gene_variant|MODIFIER|metR|gene-b3828|transcript|TRANSCRIPT_gene-b3828|protein_coding||c.-2768A>G|||||2768|,C|upstream_gene_variant|MODIFIER|udp|gene-b3831|transcript|TRANSCRIPT_gene-b3831|protein_coding||c.-847T>C|||||847|,C|upstream_gene_variant|MODIFIER|rmuC|gene-b3832|transcript|TRANSCRIPT_gene-b3832|protein_coding||c.-1749T>C|||||1749|WARNING_TRANSCRIPT_NO_START_CODON,C|upstream_gene_variant|MODIFIER|ubiE|gene-b3833|transcript|TRANSCRIPT_gene-b3833|protein_coding||c.-3271T>C|||||3271|,C|upstream_gene_variant|MODIFIER|ubiJ|gene-b3834|transcript|TRANSCRIPT_gene-b3834|protein_coding||c.-4040T>C|||||4040|,C|upstream_gene_variant|MODIFIER|esrE|gene-b4707|transcript|rna-b4707|lincRNA||n.-4394T>C|||||4394|,C|upstream_gene_variant|MODIFIER|ubiB|gene-b3835|transcript|TRANSCRIPT_gene-b3835|protein_coding||c.-4642T>C|||||4642|,C|downstream_gene_variant|MODIFIER|yigL|gene-b3826|transcript|TRANSCRIPT_gene-b3826|protein_coding||c.*4584T>C|||||4584|,C|downstream_gene_variant|MODIFIER|bioP|gene-b3827|transcript|TRANSCRIPT_gene-b3827|protein_coding||c.*3609T>C|||||3609|WARNING_TRANSCRIPT_NO_START_CODON,C|downstream_gene_variant|MODIFIER|metE|gene-b3829|transcript|TRANSCRIPT_gene-b3829|protein_coding||c.*270T>C|||||270|	GT:GQ:SDP:DP:RD:AD:FREQ:PVAL:RBQ:ABQ:RDF:RDR:ADF:ADR	1/1:255:254:254:0:254:100%:3.3726E-152:0:36:0:0:193:61	1/1:255:257:257:0:257:100%:5.3007E-154:0:36:0:0:190:67	1/1:255:270:270:1:269:99.63%:2.194E-159:37:36:1:0:195:74	1/1:255:283:283:0:283:100%:1.235E-169:0:36:0:0:205:78	1/1:255:290:290:0:290:100%:7.6307E-174:0:36:0:0:220:70	1/1:255:323:323:0:323:100%:1.0914E-193:0:36:0:0:243:80	1/1:255:250:250:0:250:100%:8.5657E-150:0:36:0:0:188:62
NC_000913.3	4015642	.	G	A	.	PASS	ADP=377;WT=0;HET=0;HOM=7;NC=0;ANN=A|synonymous_variant|LOW|ysgA|gene-b3830|transcript|TRANSCRIPT_gene-b3830|protein_coding|1/1|c.528C>T|p.Asp176Asp|528/816|528/816|176/271||,A|upstream_gene_variant|MODIFIER|metR|gene-b3828|transcript|TRANSCRIPT_gene-b3828|protein_coding||c.-2826C>T|||||2826|,A|upstream_gene_variant|MODIFIER|udp|gene-b3831|transcript|TRANSCRIPT_gene-b3831|protein_coding||c.-789G>A|||||789|,A|upstream_gene_variant|MODIFIER|rmuC|gene-b3832|transcript|TRANSCRIPT_gene-b3832|protein_coding||c.-1691G>A|||||1691|WARNING_TRANSCRIPT_NO_START_CODON,A|upstream_gene_variant|MODIFIER|ubiE|gene-b3833|transcript|TRANSCRIPT_gene-b3833|protein_coding||c.-3213G>A|||||3213|,A|upstream_gene_variant|MODIFIER|ubiJ|gene-b3834|transcript|TRANSCRIPT_gene-b3834|protein_coding||c.-3982G>A|||||3982|,A|upstream_gene_variant|MODIFIER|esrE|gene-b4707|transcript|rna-b4707|lincRNA||n.-4336G>A|||||4336|,A|upstream_gene_variant|MODIFIER|ubiB|gene-b3835|transcript|TRANSCRIPT_gene-b3835|protein_coding||c.-4584G>A|||||4584|,A|downstream_gene_variant|MODIFIER|yigL|gene-b3826|transcript|TRANSCRIPT_gene-b3826|protein_coding||c.*4642G>A|||||4642|,A|downstream_gene_variant|MODIFIER|bioP|gene-b3827|transcript|TRANSCRIPT_gene-b3827|protein_coding||c.*3667G>A|||||3667|WARNING_TRANSCRIPT_NO_START_CODON,A|downstream_gene_variant|MODIFIER|metE|gene-b3829|transcript|TRANSCRIPT_gene-b3829|protein_coding||c.*328G>A|||||328|	GT:GQ:SDP:DP:RD:AD:FREQ:PVAL:RBQ:ABQ:RDF:RDR:ADF:ADR	1/1:255:361:361:0:361:100%:1.5269E-216:0:36:0:0:219:142	1/1:255:346:346:0:346:100%:1.6051E-207:0:36:0:0:213:133	1/1:255:336:336:0:336:100%:1.6586E-201:0:37:0:0:191:145	1/1:255:379:379:0:379:100%:2.2767E-227:0:36:0:0:217:162	1/1:255:386:386:0:386:100%:1.4023E-231:0:36:0:0:216:170	1/1:255:461:461:0:461:100%:1.0737E-276:0:36:0:0:266:195	1/1:255:375:375:0:375:100%:5.7975E-225:0:36:0:0:239:136
NC_000913.3	4015648	.	C	T	.	PASS	ADP=392;WT=0;HET=0;HOM=7;NC=0;ANN=T|synonymous_variant|LOW|ysgA|gene-b3830|transcript|TRANSCRIPT_gene-b3830|protein_coding|1/1|c.522G>A|p.Thr174Thr|522/816|522/816|174/271||,T|upstream_gene_variant|MODIFIER|metR|gene-b3828|transcript|TRANSCRIPT_gene-b3828|protein_coding||c.-2832G>A|||||2832|,T|upstream_gene_variant|MODIFIER|udp|gene-b3831|transcript|TRANSCRIPT_gene-b3831|protein_coding||c.-783C>T|||||783|,T|upstream_gene_variant|MODIFIER|rmuC|gene-b3832|transcript|TRANSCRIPT_gene-b3832|protein_coding||c.-1685C>T|||||1685|WARNING_TRANSCRIPT_NO_START_CODON,T|upstream_gene_variant|MODIFIER|ubiE|gene-b3833|transcript|TRANSCRIPT_gene-b3833|protein_coding||c.-3207C>T|||||3207|,T|upstream_gene_variant|MODIFIER|ubiJ|gene-b3834|transcript|TRANSCRIPT_gene-b3834|protein_coding||c.-3976C>T|||||3976|,T|upstream_gene_variant|MODIFIER|esrE|gene-b4707|transcript|rna-b4707|lincRNA||n.-4330C>T|||||4330|,T|upstream_gene_variant|MODIFIER|ubiB|gene-b3835|transcript|TRANSCRIPT_gene-b3835|protein_coding||c.-4578C>T|||||4578|,T|downstream_gene_variant|MODIFIER|yigL|gene-b3826|transcript|TRANSCRIPT_gene-b3826|protein_coding||c.*4648C>T|||||4648|,T|downstream_gene_variant|MODIFIER|bioP|gene-b3827|transcript|TRANSCRIPT_gene-b3827|protein_coding||c.*3673C>T|||||3673|WARNING_TRANSCRIPT_NO_START_CODON,T|downstream_gene_variant|MODIFIER|metE|gene-b3829|transcript|TRANSCRIPT_gene-b3829|protein_coding||c.*334C>T|||||334|	GT:GQ:SDP:DP:RD:AD:FREQ:PVAL:RBQ:ABQ:RDF:RDR:ADF:ADR	1/1:255:373:373:0:373:100%:9.2512E-224:0:36:0:0:226:147	1/1:255:366:366:0:366:100%:1.5014E-219:0:37:0:0:218:148	1/1:255:347:347:0:347:100%:4.0186E-208:0:37:0:0:194:153	1/1:255:396:396:0:396:100%:1.3546E-237:0:37:0:0:225:171	1/1:255:408:408:0:408:100%:8.1952E-245:0:36:0:0:227:181	1/1:255:467:467:1:466:99.79%:1.2348E-277:37:36:1:0:261:205	1/1:255:389:389:0:389:100%:2.1996E-233:0:37:0:0:246:143
NC_000913.3	4015654	.	T	C	.	PASS	ADP=404;WT=0;HET=0;HOM=7;NC=0;ANN=C|synonymous_variant|LOW|ysgA|gene-b3830|transcript|TRANSCRIPT_gene-b3830|protein_coding|1/1|c.516A>G|p.Lys172Lys|516/816|516/816|172/271||,C|upstream_gene_variant|MODIFIER|metR|gene-b3828|transcript|TRANSCRIPT_gene-b3828|protein_coding||c.-2838A>G|||||2838|,C|upstream_gene_variant|MODIFIER|udp|gene-b3831|transcript|TRANSCRIPT_gene-b3831|protein_coding||c.-777T>C|||||777|,C|upstream_gene_variant|MODIFIER|rmuC|gene-b3832|transcript|TRANSCRIPT_gene-b3832|protein_coding||c.-1679T>C|||||1679|WARNING_TRANSCRIPT_NO_START_CODON,C|upstream_gene_variant|MODIFIER|ubiE|gene-b3833|transcript|TRANSCRIPT_gene-b3833|protein_coding||c.-3201T>C|||||3201|,C|upstream_gene_variant|MODIFIER|ubiJ|gene-b3834|transcript|TRANSCRIPT_gene-b3834|protein_coding||c.-3970T>C|||||3970|,C|upstream_gene_variant|MODIFIER|esrE|gene-b4707|transcript|rna-b4707|lincRNA||n.-4324T>C|||||4324|,C|upstream_gene_variant|MODIFIER|ubiB|gene-b3835|transcript|TRANSCRIPT_gene-b3835|protein_coding||c.-4572T>C|||||4572|,C|downstream_gene_variant|MODIFIER|yigL|gene-b3826|transcript|TRANSCRIPT_gene-b3826|protein_coding||c.*4654T>C|||||4654|,C|downstream_gene_variant|MODIFIER|bioP|gene-b3827|transcript|TRANSCRIPT_gene-b3827|protein_coding||c.*3679T>C|||||3679|WARNING_TRANSCRIPT_NO_START_CODON,C|downstream_gene_variant|MODIFIER|metE|gene-b3829|transcript|TRANSCRIPT_gene-b3829|protein_coding||c.*340T>C|||||340|	GT:GQ:SDP:DP:RD:AD:FREQ:PVAL:RBQ:ABQ:RDF:RDR:ADF:ADR	1/1:255:391:391:0:391:100%:1.3783E-234:0:37:0:0:233:158	1/1:255:378:378:0:378:100%:9.0947E-227:0:37:0:0:218:160	1/1:255:354:354:0:354:100%:2.4774E-212:0:37:0:0:195:159	1/1:255:408:408:0:408:100%:8.1952E-245:0:37:0:0:227:181	1/1:255:417:417:0:417:100%:3.1605E-250:0:37:0:0:231:186	1/1:255:481:481:0:481:100%:9.9748E-289:0:37:0:0:264:217	1/1:255:399:399:0:399:100%:2.1245E-239:0:37:0:0:251:148
NC_000913.3	4015774	.	G	T	.	PASS	ADP=443;WT=0;HET=0;HOM=7;NC=0;ANN=T|synonymous_variant|LOW|ysgA|gene-b3830|transcript|TRANSCRIPT_gene-b3830|protein_coding|1/1|c.396C>A|p.Ser132Ser|396/816|396/816|132/271||,T|upstream_gene_variant|MODIFIER|metR|gene-b3828|transcript|TRANSCRIPT_gene-b3828|protein_coding||c.-2958C>A|||||2958|,T|upstream_gene_variant|MODIFIER|udp|gene-b3831|transcript|TRANSCRIPT_gene-b3831|protein_coding||c.-657G>T|||||657|,T|upstream_gene_variant|MODIFIER|rmuC|gene-b3832|transcript|TRANSCRIPT_gene-b3832|protein_coding||c.-1559G>T|||||1559|WARNING_TRANSCRIPT_NO_START_CODON,T|upstream_gene_variant|MODIFIER|ubiE|gene-b3833|transcript|TRANSCRIPT_gene-b3833|protein_coding||c.-3081G>T|||||3081|,T|upstream_gene_variant|MODIFIER|ubiJ|gene-b3834|transcript|TRANSCRIPT_gene-b3834|protein_coding||c.-3850G>T|||||3850|,T|upstream_gene_variant|MODIFIER|esrE|gene-b4707|transcript|rna-b4707|lincRNA||n.-4204G>T|||||4204|,T|upstream_gene_variant|MODIFIER|ubiB|gene-b3835|transcript|TRANSCRIPT_gene-b3835|protein_coding||c.-4452G>T|||||4452|,T|downstream_gene_variant|MODIFIER|yigL|gene-b3826|transcript|TRANSCRIPT_gene-b3826|protein_coding||c.*4774G>T|||||4774|,T|downstream_gene_variant|MODIFIER|bioP|gene-b3827|transcript|TRANSCRIPT_gene-b3827|protein_coding||c.*3799G>T|||||3799|WARNING_TRANSCRIPT_NO_START_CODON,T|downstream_gene_variant|MODIFIER|metE|gene-b3829|transcript|TRANSCRIPT_gene-b3829|protein_coding||c.*460G>T|||||460|	GT:GQ:SDP:DP:RD:AD:FREQ:PVAL:RBQ:ABQ:RDF:RDR:ADF:ADR	1/1:255:468:468:0:468:100%:6.6029E-281:0:38:0:0:241:227	1/1:255:389:389:0:389:100%:2.1996E-233:0:37:0:0:184:205	1/1:255:375:375:0:375:100%:5.7975E-225:0:38:0:0:193:182	1/1:255:432:432:0:432:100%:2.9959E-259:0:37:0:0:213:219	1/1:255:486:486:0:486:100%:9.7915E-292:0:37:0:0:238:248	1/1:255:517:517:0:517:100%:2.1898E-310:0:38:0:0:261:256	1/1:255:440:440:0:440:100%:4.6135E-264:0:38:0:0:221:219
NC_000913.3	4015777	.	A	C	.	PASS	ADP=449;WT=0;HET=0;HOM=7;NC=0;ANN=C|synonymous_variant|LOW|ysgA|gene-b3830|transcript|TRANSCRIPT_gene-b3830|protein_coding|1/1|c.393T>G|p.Ala131Ala|393/816|393/816|131/271||,C|upstream_gene_variant|MODIFIER|metR|gene-b3828|transcript|TRANSCRIPT_gene-b3828|protein_coding||c.-2961T>G|||||2961|,C|upstream_gene_variant|MODIFIER|udp|gene-b3831|transcript|TRANSCRIPT_gene-b3831|protein_coding||c.-654A>C|||||654|,C|upstream_gene_variant|MODIFIER|rmuC|gene-b3832|transcript|TRANSCRIPT_gene-b3832|protein_coding||c.-1556A>C|||||1556|WARNING_TRANSCRIPT_NO_START_CODON,C|upstream_gene_variant|MODIFIER|ubiE|gene-b3833|transcript|TRANSCRIPT_gene-b3833|protein_coding||c.-3078A>C|||||3078|,C|upstream_gene_variant|MODIFIER|ubiJ|gene-b3834|transcript|TRANSCRIPT_gene-b3834|protein_coding||c.-3847A>C|||||3847|,C|upstream_gene_variant|MODIFIER|esrE|gene-b4707|transcript|rna-b4707|lincRNA||n.-4201A>C|||||4201|,C|upstream_gene_variant|MODIFIER|ubiB|gene-b3835|transcript|TRANSCRIPT_gene-b3835|protein_coding||c.-4449A>C|||||4449|,C|downstream_gene_variant|MODIFIER|yigL|gene-b3826|transcript|TRANSCRIPT_gene-b3826|protein_coding||c.*4777A>C|||||4777|,C|downstream_gene_variant|MODIFIER|bioP|gene-b3827|transcript|TRANSCRIPT_gene-b3827|protein_coding||c.*3802A>C|||||3802|WARNING_TRANSCRIPT_NO_START_CODON,C|downstream_gene_variant|MODIFIER|metE|gene-b3829|transcript|TRANSCRIPT_gene-b3829|protein_coding||c.*463A>C|||||463|	GT:GQ:SDP:DP:RD:AD:FREQ:PVAL:RBQ:ABQ:RDF:RDR:ADF:ADR	1/1:255:471:471:0:471:100%:1.035E-282:0:38:0:0:245:226	1/1:255:393:393:0:393:100%:8.6364E-236:0:37:0:0:187:206	1/1:255:383:383:0:383:100%:8.94E-230:0:38:0:0:200:183	1/1:255:438:438:0:438:100%:7.3648E-263:0:37:0:0:220:218	1/1:255:492:492:0:492:100%:2.4052E-295:0:37:0:0:245:247	1/1:255:524:524:0:524:100%:1.3456E-314:0:38:0:0:266:258	1/1:255:443:443:0:443:100%:7.2331E-266:0:38:0:0:223:220
NC_000913.3	4015851	.	A	G	.	PASS	ADP=455;WT=0;HET=0;HOM=7;NC=0;ANN=G|synonymous_variant|LOW|ysgA|gene-b3830|transcript|TRANSCRIPT_gene-b3830|protein_coding|1/1|c.319T>C|p.Leu107Leu|319/816|319/816|107/271||,G|upstream_gene_variant|MODIFIER|metR|gene-b3828|transcript|TRANSCRIPT_gene-b3828|protein_coding||c.-3035T>C|||||3035|,G|upstream_gene_variant|MODIFIER|udp|gene-b3831|transcript|TRANSCRIPT_gene-b3831|protein_coding||c.-580A>G|||||580|,G|upstream_gene_variant|MODIFIER|rmuC|gene-b3832|transcript|TRANSCRIPT_gene-b3832|protein_coding||c.-1482A>G|||||1482|WARNING_TRANSCRIPT_NO_START_CODON,G|upstream_gene_variant|MODIFIER|ubiE|gene-b3833|transcript|TRANSCRIPT_gene-b3833|protein_coding||c.-3004A>G|||||3004|,G|upstream_gene_variant|MODIFIER|ubiJ|gene-b3834|transcript|TRANSCRIPT_gene-b3834|protein_coding||c.-3773A>G|||||3773|,G|upstream_gene_variant|MODIFIER|esrE|gene-b4707|transcript|rna-b4707|lincRNA||n.-4127A>G|||||4127|,G|upstream_gene_variant|MODIFIER|ubiB|gene-b3835|transcript|TRANSCRIPT_gene-b3835|protein_coding||c.-4375A>G|||||4375|,G|downstream_gene_variant|MODIFIER|yigL|gene-b3826|transcript|TRANSCRIPT_gene-b3826|protein_coding||c.*4851A>G|||||4851|,G|downstream_gene_variant|MODIFIER|bioP|gene-b3827|transcript|TRANSCRIPT_gene-b3827|protein_coding||c.*3876A>G|||||3876|WARNING_TRANSCRIPT_NO_START_CODON,G|downstream_gene_variant|MODIFIER|metE|gene-b3829|transcript|TRANSCRIPT_gene-b3829|protein_coding||c.*537A>G|||||537|	GT:GQ:SDP:DP:RD:AD:FREQ:PVAL:RBQ:ABQ:RDF:RDR:ADF:ADR	1/1:255:509:509:0:509:100%:1.424E-305:0:40:0:0:251:258	1/1:255:406:406:0:406:100%:1.308E-243:0:38:0:0:208:198	1/1:255:380:380:0:380:100%:5.6992E-228:0:39:0:0:185:195	1/1:255:418:418:0:418:100%:7.9107E-251:0:39:0:0:230:188	1/1:255:495:495:0:495:100%:3.7696E-297:0:38:0:0:241:254	1/1:255:536:536:0:536:100%:8.1E-322:0:39:0:0:258:278	1/1:255:445:445:0:445:100%:4.5309E-267:0:39:0:0:224:221
NC_000913.3	4015855	.	G	A	.	PASS	ADP=452;WT=0;HET=0;HOM=7;NC=0;ANN=A|synonymous_variant|LOW|ysgA|gene-b3830|transcript|TRANSCRIPT_gene-b3830|protein_coding|1/1|c.315C>T|p.Pro105Pro|315/816|315/816|105/271||,A|upstream_gene_variant|MODIFIER|metR|gene-b3828|transcript|TRANSCRIPT_gene-b3828|protein_coding||c.-3039C>T|||||3039|,A|upstream_gene_variant|MODIFIER|udp|gene-b3831|transcript|TRANSCRIPT_gene-b3831|protein_coding||c.-576G>A|||||576|,A|upstream_gene_variant|MODIFIER|rmuC|gene-b3832|transcript|TRANSCRIPT_gene-b3832|protein_coding||c.-1478G>A|||||1478|WARNING_TRANSCRIPT_NO_START_CODON,A|upstream_gene_variant|MODIFIER|ubiE|gene-b3833|transcript|TRANSCRIPT_gene-b3833|protein_coding||c.-3000G>A|||||3000|,A|upstream_gene_variant|MODIFIER|ubiJ|gene-b3834|transcript|TRANSCRIPT_gene-b3834|protein_coding||c.-3769G>A|||||3769|,A|upstream_gene_variant|MODIFIER|esrE|gene-b4707|transcript|rna-b4707|lincRNA||n.-4123G>A|||||4123|,A|upstream_gene_variant|MODIFIER|ubiB|gene-b3835|transcript|TRANSCRIPT_gene-b3835|protein_coding||c.-4371G>A|||||4371|,A|downstream_gene_variant|MODIFIER|yigL|gene-b3826|transcript|TRANSCRIPT_gene-b3826|protein_coding||c.*4855G>A|||||4855|,A|downstream_gene_variant|MODIFIER|bioP|gene-b3827|transcript|TRANSCRIPT_gene-b3827|protein_coding||c.*3880G>A|||||3880|WARNING_TRANSCRIPT_NO_START_CODON,A|downstream_gene_variant|MODIFIER|metE|gene-b3829|transcript|TRANSCRIPT_gene-b3829|protein_coding||c.*541G>A|||||541|	GT:GQ:SDP:DP:RD:AD:FREQ:PVAL:RBQ:ABQ:RDF:RDR:ADF:ADR	1/1:255:506:505:0:505:100%:3.6311E-303:0:39:0:0:246:259	1/1:255:410:410:0:410:100%:5.1346E-246:0:38:0:0:211:199	1/1:255:384:384:0:384:100%:2.2379E-230:0:39:0:0:189:195	1/1:255:417:417:0:417:100%:3.1605E-250:0:39:0:0:223:194	1/1:255:481:481:0:481:100%:9.9748E-289:0:37:0:0:240:241	1/1:255:528:528:0:528:100%:5.2762E-317:0:39:0:0:249:279	1/1:255:445:445:0:445:100%:4.5309E-267:0:39:0:0:221:224
NC_000913.3	4015948	.	G	A	.	PASS	ADP=441;WT=0;HET=0;HOM=7;NC=0;ANN=A|synonymous_variant|LOW|ysgA|gene-b3830|transcript|TRANSCRIPT_gene-b3830|protein_coding|1/1|c.222C>T|p.Asp74Asp|222/816|222/816|74/271||,A|upstream_gene_variant|MODIFIER|metR|gene-b3828|transcript|TRANSCRIPT_gene-b3828|protein_coding||c.-3132C>T|||||3132|,A|upstream_gene_variant|MODIFIER|udp|gene-b3831|transcript|TRANSCRIPT_gene-b3831|protein_coding||c.-483G>A|||||483|,A|upstream_gene_variant|MODIFIER|rmuC|gene-b3832|transcript|TRANSCRIPT_gene-b3832|protein_coding||c.-1385G>A|||||1385|WARNING_TRANSCRIPT_NO_START_CODON,A|upstream_gene_variant|MODIFIER|ubiE|gene-b3833|transcript|TRANSCRIPT_gene-b3833|protein_coding||c.-2907G>A|||||2907|,A|upstream_gene_variant|MODIFIER|ubiJ|gene-b3834|transcript|TRANSCRIPT_gene-b3834|protein_coding||c.-3676G>A|||||3676|,A|upstream_gene_variant|MODIFIER|esrE|gene-b4707|transcript|rna-b4707|lincRNA||n.-4030G>A|||||4030|,A|upstream_gene_variant|MODIFIER|ubiB|gene-b3835|transcript|TRANSCRIPT_gene-b3835|protein_coding||c.-4278G>A|||||4278|,A|downstream_gene_variant|MODIFIER|yigL|gene-b3826|transcript|TRANSCRIPT_gene-b3826|protein_coding||c.*4948G>A|||||4948|,A|downstream_gene_variant|MODIFIER|bioP|gene-b3827|transcript|TRANSCRIPT_gene-b3827|protein_coding||c.*3973G>A|||||3973|WARNING_TRANSCRIPT_NO_START_CODON,A|downstream_gene_variant|MODIFIER|metE|gene-b3829|transcript|TRANSCRIPT_gene-b3829|protein_coding||c.*634G>A|||||634|	GT:GQ:SDP:DP:RD:AD:FREQ:PVAL:RBQ:ABQ:RDF:RDR:ADF:ADR	1/1:255:460:460:0:460:100%:4.2902E-276:0:38:0:0:271:189	1/1:255:401:401:0:401:100%:1.3311E-240:0:36:0:0:232:169	1/1:255:373:373:0:373:100%:9.2512E-224:0:37:0:0:212:161	1/1:255:461:461:0:461:100%:1.0737E-276:0:37:0:0:263:198	1/1:255:443:443:0:443:100%:7.2331E-266:0:36:0:0:250:193	1/1:255:513:513:0:512:99.81%:2.2315E-307:0:37:0:0:287:225	1/1:255:439:439:0:438:99.77%:7.3648E-263:0:37:0:0:240:198
NC_000913.3	4016101	.	G	A	.	PASS	ADP=446;WT=0;HET=0;HOM=7;NC=0;ANN=A|synonymous_variant|LOW|ysgA|gene-b3830|transcript|TRANSCRIPT_gene-b3830|protein_coding|1/1|c.69C>T|p.Thr23Thr|69/816|69/816|23/271||,A|upstream_gene_variant|MODIFIER|metR|gene-b3828|transcript|TRANSCRIPT_gene-b3828|protein_coding||c.-3285C>T|||||3285|,A|upstream_gene_variant|MODIFIER|udp|gene-b3831|transcript|TRANSCRIPT_gene-b3831|protein_coding||c.-330G>A|||||330|,A|upstream_gene_variant|MODIFIER|rmuC|gene-b3832|transcript|TRANSCRIPT_gene-b3832|protein_coding||c.-1232G>A|||||1232|WARNING_TRANSCRIPT_NO_START_CODON,A|upstream_gene_variant|MODIFIER|ubiE|gene-b3833|transcript|TRANSCRIPT_gene-b3833|protein_coding||c.-2754G>A|||||2754|,A|upstream_gene_variant|MODIFIER|ubiJ|gene-b3834|transcript|TRANSCRIPT_gene-b3834|protein_coding||c.-3523G>A|||||3523|,A|upstream_gene_variant|MODIFIER|esrE|gene-b4707|transcript|rna-b4707|lincRNA||n.-3877G>A|||||3877|,A|upstream_gene_variant|MODIFIER|ubiB|gene-b3835|transcript|TRANSCRIPT_gene-b3835|protein_coding||c.-4125G>A|||||4125|,A|downstream_gene_variant|MODIFIER|bioP|gene-b3827|transcript|TRANSCRIPT_gene-b3827|protein_coding||c.*4126G>A|||||4126|WARNING_TRANSCRIPT_NO_START_CODON,A|downstream_gene_variant|MODIFIER|metE|gene-b3829|transcript|TRANSCRIPT_gene-b3829|protein_coding||c.*787G>A|||||787|	GT:GQ:SDP:DP:RD:AD:FREQ:PVAL:RBQ:ABQ:RDF:RDR:ADF:ADR	1/1:255:438:438:0:438:100%:7.3648E-263:0:39:0:0:216:222	1/1:255:411:411:0:411:100%:1.2852E-246:0:38:0:0:212:199	1/1:255:406:406:0:406:100%:1.308E-243:0:40:0:0:215:191	1/1:255:442:442:0:442:100%:2.89E-265:0:38:0:0:217:225	1/1:255:466:466:0:466:100%:1.0542E-279:0:37:0:0:230:236	1/1:255:514:514:0:514:100%:1.3974E-308:0:38:0:0:272:242	1/1:255:445:445:0:445:100%:4.5309E-267:0:39:0:0:235:210
NC_000913.3	4016281	.	G	A	.	PASS	ADP=435;WT=0;HET=0;HOM=7;NC=0;ANN=A|upstream_gene_variant|MODIFIER|metR|gene-b3828|transcript|TRANSCRIPT_gene-b3828|protein_coding||c.-3465C>T|||||3465|,A|upstream_gene_variant|MODIFIER|ysgA|gene-b3830|transcript|TRANSCRIPT_gene-b3830|protein_coding||c.-112C>T|||||112|,A|upstream_gene_variant|MODIFIER|udp|gene-b3831|transcript|TRANSCRIPT_gene-b3831|protein_coding||c.-150G>A|||||150|,A|upstream_gene_variant|MODIFIER|rmuC|gene-b3832|transcript|TRANSCRIPT_gene-b3832|protein_coding||c.-1052G>A|||||1052|WARNING_TRANSCRIPT_NO_START_CODON,A|upstream_gene_variant|MODIFIER|ubiE|gene-b3833|transcript|TRANSCRIPT_gene-b3833|protein_coding||c.-2574G>A|||||2574|,A|upstream_gene_variant|MODIFIER|ubiJ|gene-b3834|transcript|TRANSCRIPT_gene-b3834|protein_coding||c.-3343G>A|||||3343|,A|upstream_gene_variant|MODIFIER|esrE|gene-b4707|transcript|rna-b4707|lincRNA||n.-3697G>A|||||3697|,A|upstream_gene_variant|MODIFIER|ubiB|gene-b3835|transcript|TRANSCRIPT_gene-b3835|protein_coding||c.-3945G>A|||||3945|,A|downstream_gene_variant|MODIFIER|bioP|gene-b3827|transcript|TRANSCRIPT_gene-b3827|protein_coding||c.*4306G>A|||||4306|WARNING_TRANSCRIPT_NO_START_CODON,A|downstream_gene_variant|MODIFIER|metE|gene-b3829|transcript|TRANSCRIPT_gene-b3829|protein_coding||c.*967G>A|||||967|,A|intergenic_region|MODIFIER|ysgA-udp|gene-b3830-gene-b3831|intergenic_region|gene-b3830-gene-b3831|||n.4016281G>A||||||	GT:GQ:SDP:DP:RD:AD:FREQ:PVAL:RBQ:ABQ:RDF:RDR:ADF:ADR	1/1:255:441:441:0:441:100%:1.1547E-264:0:41:0:0:272:169	1/1:255:411:411:0:411:100%:1.2852E-246:0:38:0:0:216:195	1/1:255:385:385:0:385:100%:5.6021E-231:0:39:0:0:213:172	1/1:255:427:427:0:427:100%:3.05E-256:0:39:0:0:211:216	1/1:255:451:451:0:451:100%:1.1136E-270:0:38:0:0:236:215	1/1:255:526:526:0:526:100%:8.4259E-316:0:38:0:0:297:229	1/1:255:408:408:1:407:99.75%:3.3519E-242:37:40:1:0:203:204
NC_000913.3	4016311	.	T	C	.	PASS	ADP=434;WT=0;HET=0;HOM=7;NC=0;ANN=C|upstream_gene_variant|MODIFIER|metR|gene-b3828|transcript|TRANSCRIPT_gene-b3828|protein_coding||c.-3495A>G|||||3495|,C|upstream_gene_variant|MODIFIER|ysgA|gene-b3830|transcript|TRANSCRIPT_gene-b3830|protein_coding||c.-142A>G|||||142|,C|upstream_gene_variant|MODIFIER|udp|gene-b3831|transcript|TRANSCRIPT_gene-b3831|protein_coding||c.-120T>C|||||120|,C|upstream_gene_variant|MODIFIER|rmuC|gene-b3832|transcript|TRANSCRIPT_gene-b3832|protein_coding||c.-1022T>C|||||1022|WARNING_TRANSCRIPT_NO_START_CODON,C|upstream_gene_variant|MODIFIER|ubiE|gene-b3833|transcript|TRANSCRIPT_gene-b3833|protein_coding||c.-2544T>C|||||2544|,C|upstream_gene_variant|MODIFIER|ubiJ|gene-b3834|transcript|TRANSCRIPT_gene-b3834|protein_coding||c.-3313T>C|||||3313|,C|upstream_gene_variant|MODIFIER|esrE|gene-b4707|transcript|rna-b4707|lincRNA||n.-3667T>C|||||3667|,C|upstream_gene_variant|MODIFIER|ubiB|gene-b3835|transcript|TRANSCRIPT_gene-b3835|protein_coding||c.-3915T>C|||||3915|,C|downstream_gene_variant|MODIFIER|bioP|gene-b3827|transcript|TRANSCRIPT_gene-b3827|protein_coding||c.*4336T>C|||||4336|WARNING_TRANSCRIPT_NO_START_CODON,C|downstream_gene_variant|MODIFIER|metE|gene-b3829|transcript|TRANSCRIPT_gene-b3829|protein_coding||c.*997T>C|||||997|,C|intergenic_region|MODIFIER|ysgA-udp|gene-b3830-gene-b3831|intergenic_region|gene-b3830-gene-b3831|||n.4016311T>C||||||	GT:GQ:SDP:DP:RD:AD:FREQ:PVAL:RBQ:ABQ:RDF:RDR:ADF:ADR	1/1:255:445:445:0:445:100%:4.5309E-267:0:42:0:0:268:177	1/1:255:395:395:0:395:100%:5.4115E-237:0:38:0:0:202:193	1/1:255:382:382:1:381:99.74%:1.3678E-226:37:40:1:0:207:174	1/1:255:408:408:0:408:100%:8.1952E-245:0:38:0:0:205:203	1/1:255:452:452:0:452:100%:2.7871E-271:0:38:0:0:231:221	1/1:255:551:551:0:551:100%:0E0:0:39:0:0:296:255	1/1:255:409:409:0:409:100%:2.0513E-245:0:41:0:0:206:203
NC_000913.3	4016335	.	G	T	.	PASS	ADP=419;WT=0;HET=0;HOM=7;NC=0;ANN=T|upstream_gene_variant|MODIFIER|metR|gene-b3828|transcript|TRANSCRIPT_gene-b3828|protein_coding||c.-3519C>A|||||3519|,T|upstream_gene_variant|MODIFIER|ysgA|gene-b3830|transcript|TRANSCRIPT_gene-b3830|protein_coding||c.-166C>A|||||166|,T|upstream_gene_variant|MODIFIER|udp|gene-b3831|transcript|TRANSCRIPT_gene-b3831|protein_coding||c.-96G>T|||||96|,T|upstream_gene_variant|MODIFIER|rmuC|gene-b3832|transcript|TRANSCRIPT_gene-b3832|protein_coding||c.-998G>T|||||998|WARNING_TRANSCRIPT_NO_START_CODON,T|upstream_gene_variant|MODIFIER|ubiE|gene-b3833|transcript|TRANSCRIPT_gene-b3833|protein_coding||c.-2520G>T|||||2520|,T|upstream_gene_variant|MODIFIER|ubiJ|gene-b3834|transcript|TRANSCRIPT_gene-b3834|protein_coding||c.-3289G>T|||||3289|,T|upstream_gene_variant|MODIFIER|esrE|gene-b4707|transcript|rna-b4707|lincRNA||n.-3643G>T|||||3643|,T|upstream_gene_variant|MODIFIER|ubiB|gene-b3835|transcript|TRANSCRIPT_gene-b3835|protein_coding||c.-3891G>T|||||3891|,T|downstream_gene_variant|MODIFIER|bioP|gene-b3827|transcript|TRANSCRIPT_gene-b3827|protein_coding||c.*4360G>T|||||4360|WARNING_TRANSCRIPT_NO_START_CODON,T|downstream_gene_variant|MODIFIER|metE|gene-b3829|transcript|TRANSCRIPT_gene-b3829|protein_coding||c.*1021G>T|||||1021|,T|intergenic_region|MODIFIER|ysgA-udp|gene-b3830-gene-b3831|intergenic_region|gene-b3830-gene-b3831|||n.4016335G>T||||||	GT:GQ:SDP:DP:RD:AD:FREQ:PVAL:RBQ:ABQ:RDF:RDR:ADF:ADR	1/1:255:444:444:0:444:100%:1.8103E-266:0:41:0:0:242:202	1/1:255:380:380:0:380:100%:5.6992E-228:0:38:0:0:186:194	1/1:255:373:373:0:373:100%:9.2512E-224:0:39:0:0:191:182	1/1:255:382:382:0:382:100%:3.5713E-229:0:38:0:0:182:200	1/1:255:449:449:0:449:100%:1.7778E-269:0:39:0:0:222:227	1/1:255:538:538:0:538:100%:4.9E-323:0:38:0:0:287:251	1/1:255:373:373:0:373:100%:9.2512E-224:0:40:0:0:187:186
NC_000913.3	4016583	.	T	C	.	PASS	ADP=433;WT=0;HET=0;HOM=7;NC=0;ANN=C|synonymous_variant|LOW|udp|gene-b3831|transcript|TRANSCRIPT_gene-b3831|protein_coding|1/1|c.153T>C|p.Thr51Thr|153/762|153/762|51/253||,C|upstream_gene_variant|MODIFIER|metR|gene-b3828|transcript|TRANSCRIPT_gene-b3828|protein_coding||c.-3767A>G|||||3767|,C|upstream_gene_variant|MODIFIER|ysgA|gene-b3830|transcript|TRANSCRIPT_gene-b3830|protein_coding||c.-414A>G|||||414|,C|upstream_gene_variant|MODIFIER|rmuC|gene-b3832|transcript|TRANSCRIPT_gene-b3832|protein_coding||c.-750T>C|||||750|WARNING_TRANSCRIPT_NO_START_CODON,C|upstream_gene_variant|MODIFIER|ubiE|gene-b3833|transcript|TRANSCRIPT_gene-b3833|protein_coding||c.-2272T>C|||||2272|,C|upstream_gene_variant|MODIFIER|ubiJ|gene-b3834|transcript|TRANSCRIPT_gene-b3834|protein_coding||c.-3041T>C|||||3041|,C|upstream_gene_variant|MODIFIER|esrE|gene-b4707|transcript|rna-b4707|lincRNA||n.-3395T>C|||||3395|,C|upstream_gene_variant|MODIFIER|ubiB|gene-b3835|transcript|TRANSCRIPT_gene-b3835|protein_coding||c.-3643T>C|||||3643|,C|downstream_gene_variant|MODIFIER|bioP|gene-b3827|transcript|TRANSCRIPT_gene-b3827|protein_coding||c.*4608T>C|||||4608|WARNING_TRANSCRIPT_NO_START_CODON,C|downstream_gene_variant|MODIFIER|metE|gene-b3829|transcript|TRANSCRIPT_gene-b3829|protein_coding||c.*1269T>C|||||1269|	GT:GQ:SDP:DP:RD:AD:FREQ:PVAL:RBQ:ABQ:RDF:RDR:ADF:ADR	1/1:255:392:392:0:392:100%:3.4502E-235:0:40:0:0:213:179	1/1:255:421:421:0:421:100%:1.2405E-252:0:38:0:0:224:197	1/1:255:359:359:0:359:100%:2.4363E-215:0:39:0:0:185:174	1/1:255:437:437:0:437:100%:2.9425E-262:0:39:0:0:254:183	1/1:255:475:475:0:475:100%:4.0601E-285:0:39:0:0:280:195	1/1:255:506:506:0:506:100%:9.0866E-304:0:39:0:0:276:230	1/1:255:442:442:0:442:100%:2.89E-265:0:38:0:0:257:185
NC_000913.3	4016709	.	T	C	.	PASS	ADP=442;WT=0;HET=0;HOM=7;NC=0;ANN=C|synonymous_variant|LOW|udp|gene-b3831|transcript|TRANSCRIPT_gene-b3831|protein_coding|1/1|c.279T>C|p.Gly93Gly|279/762|279/762|93/253||,C|upstream_gene_variant|MODIFIER|metR|gene-b3828|transcript|TRANSCRIPT_gene-b3828|protein_coding||c.-3893A>G|||||3893|,C|upstream_gene_variant|MODIFIER|ysgA|gene-b3830|transcript|TRANSCRIPT_gene-b3830|protein_coding||c.-540A>G|||||540|,C|upstream_gene_variant|MODIFIER|rmuC|gene-b3832|transcript|TRANSCRIPT_gene-b3832|protein_coding||c.-624T>C|||||624|WARNING_TRANSCRIPT_NO_START_CODON,C|upstream_gene_variant|MODIFIER|ubiE|gene-b3833|transcript|TRANSCRIPT_gene-b3833|protein_coding||c.-2146T>C|||||2146|,C|upstream_gene_variant|MODIFIER|ubiJ|gene-b3834|transcript|TRANSCRIPT_gene-b3834|protein_coding||c.-2915T>C|||||2915|,C|upstream_gene_variant|MODIFIER|esrE|gene-b4707|transcript|rna-b4707|lincRNA||n.-3269T>C|||||3269|,C|upstream_gene_variant|MODIFIER|ubiB|gene-b3835|transcript|TRANSCRIPT_gene-b3835|protein_coding||c.-3517T>C|||||3517|,C|downstream_gene_variant|MODIFIER|bioP|gene-b3827|transcript|TRANSCRIPT_gene-b3827|protein_coding||c.*4734T>C|||||4734|WARNING_TRANSCRIPT_NO_START_CODON,C|downstream_gene_variant|MODIFIER|metE|gene-b3829|transcript|TRANSCRIPT_gene-b3829|protein_coding||c.*1395T>C|||||1395|	GT:GQ:SDP:DP:RD:AD:FREQ:PVAL:RBQ:ABQ:RDF:RDR:ADF:ADR	1/1:255:434:434:0:434:100%:1.8768E-260:0:40:0:0:260:174	1/1:255:424:424:0:424:100%:1.9451E-254:0:38:0:0:216:208	1/1:255:351:351:0:351:100%:1.5788E-210:0:40:0:0:183:168	1/1:255:458:458:0:458:100%:6.8494E-275:0:39:0:0:240:218	1/1:255:490:490:0:490:100%:3.8405E-294:0:38:0:0:236:254	1/1:255:495:495:0:495:100%:3.7696E-297:0:38:0:0:249:246	1/1:255:443:443:0:443:100%:7.2331E-266:0:39:0:0:230:213
NC_000913.3	4016772	.	C	T	.	PASS	ADP=420;WT=0;HET=0;HOM=7;NC=0;ANN=T|synonymous_variant|LOW|udp|gene-b3831|transcript|TRANSCRIPT_gene-b3831|protein_coding|1/1|c.342C>T|p.Val114Val|342/762|342/762|114/253||,T|upstream_gene_variant|MODIFIER|metR|gene-b3828|transcript|TRANSCRIPT_gene-b3828|protein_coding||c.-3956G>A|||||3956|,T|upstream_gene_variant|MODIFIER|ysgA|gene-b3830|transcript|TRANSCRIPT_gene-b3830|protein_coding||c.-603G>A|||||603|,T|upstream_gene_variant|MODIFIER|rmuC|gene-b3832|transcript|TRANSCRIPT_gene-b3832|protein_coding||c.-561C>T|||||561|WARNING_TRANSCRIPT_NO_START_CODON,T|upstream_gene_variant|MODIFIER|ubiE|gene-b3833|transcript|TRANSCRIPT_gene-b3833|protein_coding||c.-2083C>T|||||2083|,T|upstream_gene_variant|MODIFIER|ubiJ|gene-b3834|transcript|TRANSCRIPT_gene-b3834|protein_coding||c.-2852C>T|||||2852|,T|upstream_gene_variant|MODIFIER|esrE|gene-b4707|transcript|rna-b4707|lincRNA||n.-3206C>T|||||3206|,T|upstream_gene_variant|MODIFIER|ubiB|gene-b3835|transcript|TRANSCRIPT_gene-b3835|protein_coding||c.-3454C>T|||||3454|,T|downstream_gene_variant|MODIFIER|bioP|gene-b3827|transcript|TRANSCRIPT_gene-b3827|protein_coding||c.*4797C>T|||||4797|WARNING_TRANSCRIPT_NO_START_CODON,T|downstream_gene_variant|MODIFIER|metE|gene-b3829|transcript|TRANSCRIPT_gene-b3829|protein_coding||c.*1458C>T|||||1458|	GT:GQ:SDP:DP:RD:AD:FREQ:PVAL:RBQ:ABQ:RDF:RDR:ADF:ADR	1/1:255:420:420:0:420:100%:4.956E-252:0:40:0:0:230:190	1/1:255:409:409:0:409:100%:2.0513E-245:0:38:0:0:208:201	1/1:255:345:345:0:345:100%:6.4113E-207:0:39:0:0:183:162	1/1:255:425:425:0:425:100%:4.8686E-255:0:39:0:0:215:210	1/1:255:453:453:0:453:100%:6.9754E-272:0:37:0:0:235:218	1/1:255:486:486:0:486:100%:9.7915E-292:0:39:0:0:263:223	1/1:255:403:403:0:403:100%:8.3404E-242:0:40:0:0:199:204
NC_000913.3	4016784	.	C	T	.	PASS	ADP=415;WT=0;HET=0;HOM=7;NC=0;ANN=T|synonymous_variant|LOW|udp|gene-b3831|transcript|TRANSCRIPT_gene-b3831|protein_coding|1/1|c.354C>T|p.Gly118Gly|354/762|354/762|118/253||,T|upstream_gene_variant|MODIFIER|metR|gene-b3828|transcript|TRANSCRIPT_gene-b3828|protein_coding||c.-3968G>A|||||3968|,T|upstream_gene_variant|MODIFIER|ysgA|gene-b3830|transcript|TRANSCRIPT_gene-b3830|protein_coding||c.-615G>A|||||615|,T|upstream_gene_variant|MODIFIER|rmuC|gene-b3832|transcript|TRANSCRIPT_gene-b3832|protein_coding||c.-549C>T|||||549|WARNING_TRANSCRIPT_NO_START_CODON,T|upstream_gene_variant|MODIFIER|ubiE|gene-b3833|transcript|TRANSCRIPT_gene-b3833|protein_coding||c.-2071C>T|||||2071|,T|upstream_gene_variant|MODIFIER|ubiJ|gene-b3834|transcript|TRANSCRIPT_gene-b3834|protein_coding||c.-2840C>T|||||2840|,T|upstream_gene_variant|MODIFIER|esrE|gene-b4707|transcript|rna-b4707|lincRNA||n.-3194C>T|||||3194|,T|upstream_gene_variant|MODIFIER|ubiB|gene-b3835|transcript|TRANSCRIPT_gene-b3835|protein_coding||c.-3442C>T|||||3442|,T|downstream_gene_variant|MODIFIER|bioP|gene-b3827|transcript|TRANSCRIPT_gene-b3827|protein_coding||c.*4809C>T|||||4809|WARNING_TRANSCRIPT_NO_START_CODON,T|downstream_gene_variant|MODIFIER|metE|gene-b3829|transcript|TRANSCRIPT_gene-b3829|protein_coding||c.*1470C>T|||||1470|	GT:GQ:SDP:DP:RD:AD:FREQ:PVAL:RBQ:ABQ:RDF:RDR:ADF:ADR	1/1:255:418:418:0:418:100%:7.9107E-251:0:41:0:0:223:195	1/1:255:386:386:0:386:100%:1.4023E-231:0:38:0:0:193:193	1/1:255:349:349:0:349:100%:2.5189E-209:0:39:0:0:183:166	1/1:255:421:421:0:421:100%:1.2405E-252:0:40:0:0:212:209	1/1:255:447:447:0:447:100%:2.8381E-268:0:38:0:0:233:214	1/1:255:486:486:0:486:100%:9.7915E-292:0:38:0:0:258:228	1/1:255:398:398:0:398:100%:8.4874E-239:0:40:0:0:193:205
NC_000913.3	4016880	.	A	G	.	PASS	ADP=402;WT=0;HET=0;HOM=7;NC=0;ANN=G|synonymous_variant|LOW|udp|gene-b3831|transcript|TRANSCRIPT_gene-b3831|protein_coding|1/1|c.450A>G|p.Thr150Thr|450/762|450/762|150/253||,G|upstream_gene_variant|MODIFIER|metR|gene-b3828|transcript|TRANSCRIPT_gene-b3828|protein_coding||c.-4064T>C|||||4064|,G|upstream_gene_variant|MODIFIER|ysgA|gene-b3830|transcript|TRANSCRIPT_gene-b3830|protein_coding||c.-711T>C|||||711|,G|upstream_gene_variant|MODIFIER|rmuC|gene-b3832|transcript|TRANSCRIPT_gene-b3832|protein_coding||c.-453A>G|||||453|WARNING_TRANSCRIPT_NO_START_CODON,G|upstream_gene_variant|MODIFIER|ubiE|gene-b3833|transcript|TRANSCRIPT_gene-b3833|protein_coding||c.-1975A>G|||||1975|,G|upstream_gene_variant|MODIFIER|ubiJ|gene-b3834|transcript|TRANSCRIPT_gene-b3834|protein_coding||c.-2744A>G|||||2744|,G|upstream_gene_variant|MODIFIER|esrE|gene-b4707|transcript|rna-b4707|lincRNA||n.-3098A>G|||||3098|,G|upstream_gene_variant|MODIFIER|ubiB|gene-b3835|transcript|TRANSCRIPT_gene-b3835|protein_coding||c.-3346A>G|||||3346|,G|downstream_gene_variant|MODIFIER|bioP|gene-b3827|transcript|TRANSCRIPT_gene-b3827|protein_coding||c.*4905A>G|||||4905|WARNING_TRANSCRIPT_NO_START_CODON,G|downstream_gene_variant|MODIFIER|metE|gene-b3829|transcript|TRANSCRIPT_gene-b3829|protein_coding||c.*1566A>G|||||1566|	GT:GQ:SDP:DP:RD:AD:FREQ:PVAL:RBQ:ABQ:RDF:RDR:ADF:ADR	1/1:255:390:390:0:390:100%:5.5062E-234:0:41:0:0:187:203	1/1:255:362:362:0:362:100%:3.8226E-217:0:37:0:0:168:194	1/1:255:313:313:0:313:100%:1.1265E-187:0:39:0:0:160:153	1/1:255:392:392:0:392:100%:3.4502E-235:0:40:0:0:179:213	1/1:255:474:474:0:474:100%:1.6223E-284:0:38:0:0:227:247	1/1:255:492:492:0:492:100%:2.4052E-295:0:39:0:0:255:237	1/1:255:392:392:0:392:100%:3.4502E-235:0:39:0:0:194:198
NC_000913.3	4016922	.	A	T	.	PASS	ADP=373;WT=0;HET=0;HOM=7;NC=0;ANN=T|synonymous_variant|LOW|udp|gene-b3831|transcript|TRANSCRIPT_gene-b3831|protein_coding|1/1|c.492A>T|p.Pro164Pro|492/762|492/762|164/253||,T|upstream_gene_variant|MODIFIER|metR|gene-b3828|transcript|TRANSCRIPT_gene-b3828|protein_coding||c.-4106T>A|||||4106|,T|upstream_gene_variant|MODIFIER|ysgA|gene-b3830|transcript|TRANSCRIPT_gene-b3830|protein_coding||c.-753T>A|||||753|,T|upstream_gene_variant|MODIFIER|rmuC|gene-b3832|transcript|TRANSCRIPT_gene-b3832|protein_coding||c.-411A>T|||||411|WARNING_TRANSCRIPT_NO_START_CODON,T|upstream_gene_variant|MODIFIER|ubiE|gene-b3833|transcript|TRANSCRIPT_gene-b3833|protein_coding||c.-1933A>T|||||1933|,T|upstream_gene_variant|MODIFIER|ubiJ|gene-b3834|transcript|TRANSCRIPT_gene-b3834|protein_coding||c.-2702A>T|||||2702|,T|upstream_gene_variant|MODIFIER|esrE|gene-b4707|transcript|rna-b4707|lincRNA||n.-3056A>T|||||3056|,T|upstream_gene_variant|MODIFIER|ubiB|gene-b3835|transcript|TRANSCRIPT_gene-b3835|protein_coding||c.-3304A>T|||||3304|,T|downstream_gene_variant|MODIFIER|bioP|gene-b3827|transcript|TRANSCRIPT_gene-b3827|protein_coding||c.*4947A>T|||||4947|WARNING_TRANSCRIPT_NO_START_CODON,T|downstream_gene_variant|MODIFIER|metE|gene-b3829|transcript|TRANSCRIPT_gene-b3829|protein_coding||c.*1608A>T|||||1608|	GT:GQ:SDP:DP:RD:AD:FREQ:PVAL:RBQ:ABQ:RDF:RDR:ADF:ADR	1/1:255:358:358:0:358:100%:9.7318E-215:0:39:0:0:171:187	1/1:255:357:357:0:357:100%:3.8873E-214:0:37:0:0:167:190	1/1:255:301:301:0:301:100%:1.8535E-180:0:37:0:0:155:146	1/1:255:346:346:0:346:100%:1.6051E-207:0:38:0:0:164:182	1/1:255:427:427:0:427:100%:3.05E-256:0:38:0:0:210:217	1/1:255:468:468:0:468:100%:6.6029E-281:0:37:0:0:238:230	1/1:255:354:354:0:354:100%:2.4774E-212:0:38:0:0:187:167
NC_000913.3	4016961	.	T	C	.	PASS	ADP=374;WT=0;HET=0;HOM=7;NC=0;ANN=C|synonymous_variant|LOW|udp|gene-b3831|transcript|TRANSCRIPT_gene-b3831|protein_coding|1/1|c.531T>C|p.Val177Val|531/762|531/762|177/253||,C|upstream_gene_variant|MODIFIER|metR|gene-b3828|transcript|TRANSCRIPT_gene-b3828|protein_coding||c.-4145A>G|||||4145|,C|upstream_gene_variant|MODIFIER|ysgA|gene-b3830|transcript|TRANSCRIPT_gene-b3830|protein_coding||c.-792A>G|||||792|,C|upstream_gene_variant|MODIFIER|rmuC|gene-b3832|transcript|TRANSCRIPT_gene-b3832|protein_coding||c.-372T>C|||||372|WARNING_TRANSCRIPT_NO_START_CODON,C|upstream_gene_variant|MODIFIER|ubiE|gene-b3833|transcript|TRANSCRIPT_gene-b3833|protein_coding||c.-1894T>C|||||1894|,C|upstream_gene_variant|MODIFIER|ubiJ|gene-b3834|transcript|TRANSCRIPT_gene-b3834|protein_coding||c.-2663T>C|||||2663|,C|upstream_gene_variant|MODIFIER|esrE|gene-b4707|transcript|rna-b4707|lincRNA||n.-3017T>C|||||3017|,C|upstream_gene_variant|MODIFIER|ubiB|gene-b3835|transcript|TRANSCRIPT_gene-b3835|protein_coding||c.-3265T>C|||||3265|,C|upstream_gene_variant|MODIFIER|tatA|gene-b3836|transcript|TRANSCRIPT_gene-b3836|protein_coding||c.-4984T>C|||||4984|,C|downstream_gene_variant|MODIFIER|bioP|gene-b3827|transcript|TRANSCRIPT_gene-b3827|protein_coding||c.*4986T>C|||||4986|WARNING_TRANSCRIPT_NO_START_CODON,C|downstream_gene_variant|MODIFIER|metE|gene-b3829|transcript|TRANSCRIPT_gene-b3829|protein_coding||c.*1647T>C|||||1647|	GT:GQ:SDP:DP:RD:AD:FREQ:PVAL:RBQ:ABQ:RDF:RDR:ADF:ADR	1/1:255:351:351:0:351:100%:1.5788E-210:0:40:0:0:181:170	1/1:255:364:364:0:364:100%:2.3957E-218:0:37:0:0:196:168	1/1:255:318:318:0:318:100%:1.1089E-190:0:38:0:0:177:141	1/1:255:351:351:0:351:100%:1.5788E-210:0:39:0:0:205:146	1/1:255:413:413:0:413:100%:8.052E-248:0:38:0:0:215:198	1/1:255:480:480:0:480:100%:3.9858E-288:0:38:0:0:251:229	1/1:255:347:347:0:347:100%:4.0186E-208:0:39:0:0:208:139
NC_000913.3	4017084	.	T	G	.	PASS	ADP=263;WT=0;HET=0;HOM=7;NC=0;ANN=G|synonymous_variant|LOW|udp|gene-b3831|transcript|TRANSCRIPT_gene-b3831|protein_coding|1/1|c.654T>G|p.Gly218Gly|654/762|654/762|218/253||,G|upstream_gene_variant|MODIFIER|metR|gene-b3828|transcript|TRANSCRIPT_gene-b3828|protein_coding||c.-4268A>C|||||4268|,G|upstream_gene_variant|MODIFIER|ysgA|gene-b3830|transcript|TRANSCRIPT_gene-b3830|protein_coding||c.-915A>C|||||915|,G|upstream_gene_variant|MODIFIER|rmuC|gene-b3832|transcript|TRANSCRIPT_gene-b3832|protein_coding||c.-249T>G|||||249|WARNING_TRANSCRIPT_NO_START_CODON,G|upstream_gene_variant|MODIFIER|ubiE|gene-b3833|transcript|TRANSCRIPT_gene-b3833|protein_coding||c.-1771T>G|||||1771|,G|upstream_gene_variant|MODIFIER|ubiJ|gene-b3834|transcript|TRANSCRIPT_gene-b3834|protein_coding||c.-2540T>G|||||2540|,G|upstream_gene_variant|MODIFIER|esrE|gene-b4707|transcript|rna-b4707|lincRNA||n.-2894T>G|||||2894|,G|upstream_gene_variant|MODIFIER|ubiB|gene-b3835|transcript|TRANSCRIPT_gene-b3835|protein_coding||c.-3142T>G|||||3142|,G|upstream_gene_variant|MODIFIER|tatA|gene-b3836|transcript|TRANSCRIPT_gene-b3836|protein_coding||c.-4861T>G|||||4861|,G|downstream_gene_variant|MODIFIER|metE|gene-b3829|transcript|TRANSCRIPT_gene-b3829|protein_coding||c.*1770T>G|||||1770|	GT:GQ:SDP:DP:RD:AD:FREQ:PVAL:RBQ:ABQ:RDF:RDR:ADF:ADR	1/1:255:231:231:0:231:100%:2.2634E-138:0:38:0:0:98:133	1/1:255:245:245:0:245:100%:8.6832E-147:0:37:0:0:90:155	1/1:255:239:239:0:239:100%:3.5129E-143:0:38:0:0:85:154	1/1:255:251:251:0:251:100%:2.1457E-150:0:39:0:0:101:150	1/1:255:259:259:0:259:100%:3.3258E-155:0:37:0:0:79:180	1/1:255:343:343:0:343:100%:1.0228E-205:0:36:0:0:109:234	1/1:255:274:274:0:274:100%:3.1857E-164:0:38:0:0:105:169
NC_000913.3	4017368	.	G	A	.	PASS	ADP=305;WT=0;HET=0;HOM=7;NC=0;ANN=A|synonymous_variant|LOW|rmuC|gene-b3832|transcript|TRANSCRIPT_gene-b3832|protein_coding|1/1|c.36G>A|p.Ala12Ala|36/1428|36/1428|12/475||WARNING_TRANSCRIPT_NO_START_CODON,A|upstream_gene_variant|MODIFIER|metR|gene-b3828|transcript|TRANSCRIPT_gene-b3828|protein_coding||c.-4552C>T|||||4552|,A|upstream_gene_variant|MODIFIER|ysgA|gene-b3830|transcript|TRANSCRIPT_gene-b3830|protein_coding||c.-1199C>T|||||1199|,A|upstream_gene_variant|MODIFIER|ubiE|gene-b3833|transcript|TRANSCRIPT_gene-b3833|protein_coding||c.-1487G>A|||||1487|,A|upstream_gene_variant|MODIFIER|ubiJ|gene-b3834|transcript|TRANSCRIPT_gene-b3834|protein_coding||c.-2256G>A|||||2256|,A|upstream_gene_variant|MODIFIER|esrE|gene-b4707|transcript|rna-b4707|lincRNA||n.-2610G>A|||||2610|,A|upstream_gene_variant|MODIFIER|ubiB|gene-b3835|transcript|TRANSCRIPT_gene-b3835|protein_coding||c.-2858G>A|||||2858|,A|upstream_gene_variant|MODIFIER|tatA|gene-b3836|transcript|TRANSCRIPT_gene-b3836|protein_coding||c.-4577G>A|||||4577|,A|upstream_gene_variant|MODIFIER|tatB|gene-b3838|transcript|TRANSCRIPT_gene-b3838|protein_coding||c.-4850G>A|||||4850|WARNING_TRANSCRIPT_NO_START_CODON,A|downstream_gene_variant|MODIFIER|metE|gene-b3829|transcript|TRANSCRIPT_gene-b3829|protein_coding||c.*2054G>A|||||2054|,A|downstream_gene_variant|MODIFIER|udp|gene-b3831|transcript|TRANSCRIPT_gene-b3831|protein_coding||c.*176G>A|||||176|	GT:GQ:SDP:DP:RD:AD:FREQ:PVAL:RBQ:ABQ:RDF:RDR:ADF:ADR	1/1:255:321:321:0:321:100%:1.7408E-192:0:37:0:0:190:131	1/1:255:304:304:0:304:100%:2.9104E-182:0:37:0:0:185:119	1/1:255:254:254:0:254:100%:3.3726E-152:0:38:0:0:147:107	1/1:255:300:300:0:300:100%:7.4015E-180:0:37:0:0:171:129	1/1:255:297:297:0:297:100%:4.7132E-178:0:37:0:0:195:102	1/1:255:373:373:0:373:100%:9.2512E-224:0:36:0:0:192:181	1/1:255:289:289:0:289:100%:3.047E-173:0:36:0:0:158:131
NC_000913.3	4017416	.	G	A	.	PASS	ADP=368;WT=0;HET=0;HOM=7;NC=0;ANN=A|synonymous_variant|LOW|rmuC|gene-b3832|transcript|TRANSCRIPT_gene-b3832|protein_coding|1/1|c.84G>A|p.Ala28Ala|84/1428|84/1428|28/475||WARNING_TRANSCRIPT_NO_START_CODON,A|upstream_gene_variant|MODIFIER|metR|gene-b3828|transcript|TRANSCRIPT_gene-b3828|protein_coding||c.-4600C>T|||||4600|,A|upstream_gene_variant|MODIFIER|ysgA|gene-b3830|transcript|TRANSCRIPT_gene-b3830|protein_coding||c.-1247C>T|||||1247|,A|upstream_gene_variant|MODIFIER|ubiE|gene-b3833|transcript|TRANSCRIPT_gene-b3833|protein_coding||c.-1439G>A|||||1439|,A|upstream_gene_variant|MODIFIER|ubiJ|gene-b3834|transcript|TRANSCRIPT_gene-b3834|protein_coding||c.-2208G>A|||||2208|,A|upstream_gene_variant|MODIFIER|esrE|gene-b4707|transcript|rna-b4707|lincRNA||n.-2562G>A|||||2562|,A|upstream_gene_variant|MODIFIER|ubiB|gene-b3835|transcript|TRANSCRIPT_gene-b3835|protein_coding||c.-2810G>A|||||2810|,A|upstream_gene_variant|MODIFIER|tatA|gene-b3836|transcript|TRANSCRIPT_gene-b3836|protein_coding||c.-4529G>A|||||4529|,A|upstream_gene_variant|MODIFIER|tatB|gene-b3838|transcript|TRANSCRIPT_gene-b3838|protein_coding||c.-4802G>A|||||4802|WARNING_TRANSCRIPT_NO_START_CODON,A|downstream_gene_variant|MODIFIER|metE|gene-b3829|transcript|TRANSCRIPT_gene-b3829|protein_coding||c.*2102G>A|||||2102|,A|downstream_gene_variant|MODIFIER|udp|gene-b3831|transcript|TRANSCRIPT_gene-b3831|protein_coding||c.*224G>A|||||224|	GT:GQ:SDP:DP:RD:AD:FREQ:PVAL:RBQ:ABQ:RDF:RDR:ADF:ADR	1/1:255:380:380:0:380:100%:5.6992E-228:0:40:0:0:214:166	1/1:255:370:370:0:370:100%:5.8969E-222:0:38:0:0:202:168	1/1:255:300:300:0:300:100%:7.4015E-180:0:38:0:0:159:141	1/1:255:376:376:0:376:100%:1.4513E-225:0:38:0:0:204:172	1/1:255:359:359:0:359:100%:2.4363E-215:0:38:0:0:210:149	1/1:255:442:442:0:442:100%:2.89E-265:0:39:0:0:235:207	1/1:255:351:351:0:351:100%:1.5788E-210:0:38:0:0:173:178
NC_000913.3	4017437	.	A	C	.	PASS	ADP=387;WT=0;HET=0;HOM=7;NC=0;ANN=C|missense_variant|MODERATE|rmuC|gene-b3832|transcript|TRANSCRIPT_gene-b3832|protein_coding|1/1|c.105A>C|p.Leu35Phe|105/1428|105/1428|35/475||WARNING_TRANSCRIPT_NO_START_CODON,C|upstream_gene_variant|MODIFIER|metR|gene-b3828|transcript|TRANSCRIPT_gene-b3828|protein_coding||c.-4621T>G|||||4621|,C|upstream_gene_variant|MODIFIER|ysgA|gene-b3830|transcript|TRANSCRIPT_gene-b3830|protein_coding||c.-1268T>G|||||1268|,C|upstream_gene_variant|MODIFIER|ubiE|gene-b3833|transcript|TRANSCRIPT_gene-b3833|protein_coding||c.-1418A>C|||||1418|,C|upstream_gene_variant|MODIFIER|ubiJ|gene-b3834|transcript|TRANSCRIPT_gene-b3834|protein_coding||c.-2187A>C|||||2187|,C|upstream_gene_variant|MODIFIER|esrE|gene-b4707|transcript|rna-b4707|lincRNA||n.-2541A>C|||||2541|,C|upstream_gene_variant|MODIFIER|ubiB|gene-b3835|transcript|TRANSCRIPT_gene-b3835|protein_coding||c.-2789A>C|||||2789|,C|upstream_gene_variant|MODIFIER|tatA|gene-b3836|transcript|TRANSCRIPT_gene-b3836|protein_coding||c.-4508A>C|||||4508|,C|upstream_gene_variant|MODIFIER|tatB|gene-b3838|transcript|TRANSCRIPT_gene-b3838|protein_coding||c.-4781A>C|||||4781|WARNING_TRANSCRIPT_NO_START_CODON,C|downstream_gene_variant|MODIFIER|metE|gene-b3829|transcript|TRANSCRIPT_gene-b3829|protein_coding||c.*2123A>C|||||2123|,C|downstream_gene_variant|MODIFIER|udp|gene-b3831|transcript|TRANSCRIPT_gene-b3831|protein_coding||c.*245A>C|||||245|	GT:GQ:SDP:DP:RD:AD:FREQ:PVAL:RBQ:ABQ:RDF:RDR:ADF:ADR	1/1:255:411:411:0:411:100%:1.2852E-246:0:39:0:0:227:184	1/1:255:391:391:0:391:100%:1.3783E-234:0:38:0:0:212:179	1/1:255:320:320:0:320:100%:6.9522E-192:0:39:0:0:166:154	1/1:255:393:393:0:393:100%:8.6364E-236:0:39:0:0:222:171	1/1:255:392:392:0:392:100%:3.4502E-235:0:38:0:0:225:167	1/1:255:450:450:0:450:100%:4.4494E-270:0:39:0:0:235:215	1/1:255:357:357:0:357:100%:3.8873E-214:0:38:0:0:177:180
NC_000913.3	4017509	.	T	C	.	PASS	ADP=383;WT=0;HET=0;HOM=7;NC=0;ANN=C|synonymous_variant|LOW|rmuC|gene-b3832|transcript|TRANSCRIPT_gene-b3832|protein_coding|1/1|c.177T>C|p.Arg59Arg|177/1428|177/1428|59/475||WARNING_TRANSCRIPT_NO_START_CODON,C|upstream_gene_variant|MODIFIER|metR|gene-b3828|transcript|TRANSCRIPT_gene-b3828|protein_coding||c.-4693A>G|||||4693|,C|upstream_gene_variant|MODIFIER|ysgA|gene-b3830|transcript|TRANSCRIPT_gene-b3830|protein_coding||c.-1340A>G|||||1340|,C|upstream_gene_variant|MODIFIER|ubiE|gene-b3833|transcript|TRANSCRIPT_gene-b3833|protein_coding||c.-1346T>C|||||1346|,C|upstream_gene_variant|MODIFIER|ubiJ|gene-b3834|transcript|TRANSCRIPT_gene-b3834|protein_coding||c.-2115T>C|||||2115|,C|upstream_gene_variant|MODIFIER|esrE|gene-b4707|transcript|rna-b4707|lincRNA||n.-2469T>C|||||2469|,C|upstream_gene_variant|MODIFIER|ubiB|gene-b3835|transcript|TRANSCRIPT_gene-b3835|protein_coding||c.-2717T>C|||||2717|,C|upstream_gene_variant|MODIFIER|tatA|gene-b3836|transcript|TRANSCRIPT_gene-b3836|protein_coding||c.-4436T>C|||||4436|,C|upstream_gene_variant|MODIFIER|tatB|gene-b3838|transcript|TRANSCRIPT_gene-b3838|protein_coding||c.-4709T>C|||||4709|WARNING_TRANSCRIPT_NO_START_CODON,C|downstream_gene_variant|MODIFIER|metE|gene-b3829|transcript|TRANSCRIPT_gene-b3829|protein_coding||c.*2195T>C|||||2195|,C|downstream_gene_variant|MODIFIER|udp|gene-b3831|transcript|TRANSCRIPT_gene-b3831|protein_coding||c.*317T>C|||||317|	GT:GQ:SDP:DP:RD:AD:FREQ:PVAL:RBQ:ABQ:RDF:RDR:ADF:ADR	1/1:255:413:411:0:411:100%:1.2852E-246:0:39:0:0:228:183	1/1:255:404:402:0:402:100%:3.332E-241:0:38:0:0:217:185	1/1:255:323:319:0:319:100%:2.7765E-191:0:39:0:0:174:145	1/1:255:364:363:0:363:100%:9.5698E-218:0:38:0:0:209:154	1/1:255:406:403:0:403:100%:8.3404E-242:0:37:0:0:222:181	1/1:255:425:420:0:420:100%:4.956E-252:0:39:0:0:241:179	1/1:255:371:368:0:368:100%:9.4096E-221:0:39:0:0:198:170
NC_000913.3	4017512	.	A	T	.	PASS	ADP=381;WT=0;HET=0;HOM=7;NC=0;ANN=T|synonymous_variant|LOW|rmuC|gene-b3832|transcript|TRANSCRIPT_gene-b3832|protein_coding|1/1|c.180A>T|p.Ala60Ala|180/1428|180/1428|60/475||WARNING_TRANSCRIPT_NO_START_CODON,T|upstream_gene_variant|MODIFIER|metR|gene-b3828|transcript|TRANSCRIPT_gene-b3828|protein_coding||c.-4696T>A|||||4696|,T|upstream_gene_variant|MODIFIER|ysgA|gene-b3830|transcript|TRANSCRIPT_gene-b3830|protein_coding||c.-1343T>A|||||1343|,T|upstream_gene_variant|MODIFIER|ubiE|gene-b3833|transcript|TRANSCRIPT_gene-b3833|protein_coding||c.-1343A>T|||||1343|,T|upstream_gene_variant|MODIFIER|ubiJ|gene-b3834|transcript|TRANSCRIPT_gene-b3834|protein_coding||c.-2112A>T|||||2112|,T|upstream_gene_variant|MODIFIER|esrE|gene-b4707|transcript|rna-b4707|lincRNA||n.-2466A>T|||||2466|,T|upstream_gene_variant|MODIFIER|ubiB|gene-b3835|transcript|TRANSCRIPT_gene-b3835|protein_coding||c.-2714A>T|||||2714|,T|upstream_gene_variant|MODIFIER|tatA|gene-b3836|transcript|TRANSCRIPT_gene-b3836|protein_coding||c.-4433A>T|||||4433|,T|upstream_gene_variant|MODIFIER|tatB|gene-b3838|transcript|TRANSCRIPT_gene-b3838|protein_coding||c.-4706A>T|||||4706|WARNING_TRANSCRIPT_NO_START_CODON,T|downstream_gene_variant|MODIFIER|metE|gene-b3829|transcript|TRANSCRIPT_gene-b3829|protein_coding||c.*2198A>T|||||2198|,T|downstream_gene_variant|MODIFIER|udp|gene-b3831|transcript|TRANSCRIPT_gene-b3831|protein_coding||c.*320A>T|||||320|	GT:GQ:SDP:DP:RD:AD:FREQ:PVAL:RBQ:ABQ:RDF:RDR:ADF:ADR	1/1:255:415:415:0:415:100%:5.0447E-249:0:39:0:0:229:186	1/1:255:400:400:0:400:100%:5.3179E-240:0:38:0:0:213:187	1/1:255:317:317:0:317:100%:4.4285E-190:0:39:0:0:174:143	1/1:255:354:354:0:354:100%:2.4774E-212:0:39:0:0:195:159	1/1:255:398:398:0:398:100%:8.4874E-239:0:38:0:0:218:180	1/1:255:421:421:0:421:100%:1.2405E-252:0:39:0:0:240:181	1/1:255:364:364:0:364:100%:2.3957E-218:0:40:0:0:196:168
NC_000913.3	4017566	.	T	G	.	PASS	ADP=369;WT=0;HET=0;HOM=7;NC=0;ANN=G|synonymous_variant|LOW|rmuC|gene-b3832|transcript|TRANSCRIPT_gene-b3832|protein_coding|1/1|c.234T>G|p.Ser78Ser|234/1428|234/1428|78/475||WARNING_TRANSCRIPT_NO_START_CODON,G|upstream_gene_variant|MODIFIER|metR|gene-b3828|transcript|TRANSCRIPT_gene-b3828|protein_coding||c.-4750A>C|||||4750|,G|upstream_gene_variant|MODIFIER|ysgA|gene-b3830|transcript|TRANSCRIPT_gene-b3830|protein_coding||c.-1397A>C|||||1397|,G|upstream_gene_variant|MODIFIER|ubiE|gene-b3833|transcript|TRANSCRIPT_gene-b3833|protein_coding||c.-1289T>G|||||1289|,G|upstream_gene_variant|MODIFIER|ubiJ|gene-b3834|transcript|TRANSCRIPT_gene-b3834|protein_coding||c.-2058T>G|||||2058|,G|upstream_gene_variant|MODIFIER|esrE|gene-b4707|transcript|rna-b4707|lincRNA||n.-2412T>G|||||2412|,G|upstream_gene_variant|MODIFIER|ubiB|gene-b3835|transcript|TRANSCRIPT_gene-b3835|protein_coding||c.-2660T>G|||||2660|,G|upstream_gene_variant|MODIFIER|tatA|gene-b3836|transcript|TRANSCRIPT_gene-b3836|protein_coding||c.-4379T>G|||||4379|,G|upstream_gene_variant|MODIFIER|tatB|gene-b3838|transcript|TRANSCRIPT_gene-b3838|protein_coding||c.-4652T>G|||||4652|WARNING_TRANSCRIPT_NO_START_CODON,G|downstream_gene_variant|MODIFIER|metE|gene-b3829|transcript|TRANSCRIPT_gene-b3829|protein_coding||c.*2252T>G|||||2252|,G|downstream_gene_variant|MODIFIER|udp|gene-b3831|transcript|TRANSCRIPT_gene-b3831|protein_coding||c.*374T>G|||||374|	GT:GQ:SDP:DP:RD:AD:FREQ:PVAL:RBQ:ABQ:RDF:RDR:ADF:ADR	1/1:255:388:388:0:388:100%:8.7873E-233:0:41:0:0:224:164	1/1:255:384:384:0:384:100%:2.2379E-230:0:39:0:0:212:172	1/1:255:312:312:0:312:100%:4.4989E-187:0:40:0:0:174:138	1/1:255:342:342:0:342:100%:4.0854E-205:0:39:0:0:176:166	1/1:255:404:404:1:403:99.75%:8.4551E-240:37:40:0:1:213:190	1/1:255:412:412:0:412:100%:3.2169E-247:0:38:0:0:222:190	1/1:255:343:343:0:343:100%:1.0228E-205:0:39:0:0:190:153
NC_000913.3	4017812	.	C	T	.	PASS	ADP=381;WT=0;HET=0;HOM=7;NC=0;ANN=T|synonymous_variant|LOW|rmuC|gene-b3832|transcript|TRANSCRIPT_gene-b3832|protein_coding|1/1|c.480C>T|p.Phe160Phe|480/1428|480/1428|160/475||WARNING_TRANSCRIPT_NO_START_CODON,T|upstream_gene_variant|MODIFIER|metR|gene-b3828|transcript|TRANSCRIPT_gene-b3828|protein_coding||c.-4996G>A|||||4996|,T|upstream_gene_variant|MODIFIER|ysgA|gene-b3830|transcript|TRANSCRIPT_gene-b3830|protein_coding||c.-1643G>A|||||1643|,T|upstream_gene_variant|MODIFIER|ubiE|gene-b3833|transcript|TRANSCRIPT_gene-b3833|protein_coding||c.-1043C>T|||||1043|,T|upstream_gene_variant|MODIFIER|ubiJ|gene-b3834|transcript|TRANSCRIPT_gene-b3834|protein_coding||c.-1812C>T|||||1812|,T|upstream_gene_variant|MODIFIER|esrE|gene-b4707|transcript|rna-b4707|lincRNA||n.-2166C>T|||||2166|,T|upstream_gene_variant|MODIFIER|ubiB|gene-b3835|transcript|TRANSCRIPT_gene-b3835|protein_coding||c.-2414C>T|||||2414|,T|upstream_gene_variant|MODIFIER|tatA|gene-b3836|transcript|TRANSCRIPT_gene-b3836|protein_coding||c.-4133C>T|||||4133|,T|upstream_gene_variant|MODIFIER|tatB|gene-b3838|transcript|TRANSCRIPT_gene-b3838|protein_coding||c.-4406C>T|||||4406|WARNING_TRANSCRIPT_NO_START_CODON,T|upstream_gene_variant|MODIFIER|tatC|gene-b3839|transcript|TRANSCRIPT_gene-b3839|protein_coding||c.-4924C>T|||||4924|,T|downstream_gene_variant|MODIFIER|metE|gene-b3829|transcript|TRANSCRIPT_gene-b3829|protein_coding||c.*2498C>T|||||2498|,T|downstream_gene_variant|MODIFIER|udp|gene-b3831|transcript|TRANSCRIPT_gene-b3831|protein_coding||c.*620C>T|||||620|	GT:GQ:SDP:DP:RD:AD:FREQ:PVAL:RBQ:ABQ:RDF:RDR:ADF:ADR	1/1:255:375:375:0:375:100%:5.7975E-225:0:39:0:0:221:154	1/1:255:360:360:0:360:100%:6.0993E-216:0:37:0:0:196:164	1/1:255:349:349:0:349:100%:2.5189E-209:0:39:0:0:196:153	1/1:255:349:349:0:349:100%:2.5189E-209:0:38:0:0:191:158	1/1:255:389:389:0:389:100%:2.1996E-233:0:39:0:0:229:160	1/1:255:490:490:0:490:100%:3.8405E-294:0:39:0:0:253:237	1/1:255:360:360:0:360:100%:6.0993E-216:0:39:0:0:202:158
NC_000913.3	4017860	.	T	C	.	PASS	ADP=380;WT=0;HET=0;HOM=7;NC=0;ANN=C|synonymous_variant|LOW|rmuC|gene-b3832|transcript|TRANSCRIPT_gene-b3832|protein_coding|1/1|c.528T>C|p.Asn176Asn|528/1428|528/1428|176/475||WARNING_TRANSCRIPT_NO_START_CODON,C|upstream_gene_variant|MODIFIER|ysgA|gene-b3830|transcript|TRANSCRIPT_gene-b3830|protein_coding||c.-1691A>G|||||1691|,C|upstream_gene_variant|MODIFIER|ubiE|gene-b3833|transcript|TRANSCRIPT_gene-b3833|protein_coding||c.-995T>C|||||995|,C|upstream_gene_variant|MODIFIER|ubiJ|gene-b3834|transcript|TRANSCRIPT_gene-b3834|protein_coding||c.-1764T>C|||||1764|,C|upstream_gene_variant|MODIFIER|esrE|gene-b4707|transcript|rna-b4707|lincRNA||n.-2118T>C|||||2118|,C|upstream_gene_variant|MODIFIER|ubiB|gene-b3835|transcript|TRANSCRIPT_gene-b3835|protein_coding||c.-2366T>C|||||2366|,C|upstream_gene_variant|MODIFIER|tatA|gene-b3836|transcript|TRANSCRIPT_gene-b3836|protein_coding||c.-4085T>C|||||4085|,C|upstream_gene_variant|MODIFIER|tatB|gene-b3838|transcript|TRANSCRIPT_gene-b3838|protein_coding||c.-4358T>C|||||4358|WARNING_TRANSCRIPT_NO_START_CODON,C|upstream_gene_variant|MODIFIER|tatC|gene-b3839|transcript|TRANSCRIPT_gene-b3839|protein_coding||c.-4876T>C|||||4876|,C|downstream_gene_variant|MODIFIER|metE|gene-b3829|transcript|TRANSCRIPT_gene-b3829|protein_coding||c.*2546T>C|||||2546|,C|downstream_gene_variant|MODIFIER|udp|gene-b3831|transcript|TRANSCRIPT_gene-b3831|protein_coding||c.*668T>C|||||668|	GT:GQ:SDP:DP:RD:AD:FREQ:PVAL:RBQ:ABQ:RDF:RDR:ADF:ADR	1/1:255:360:360:0:360:100%:6.0993E-216:0:40:0:0:210:150	1/1:255:390:390:0:390:100%:5.5062E-234:0:38:0:0:218:172	1/1:255:348:348:1:347:99.71%:3.5113E-206:74:38:1:0:171:176	1/1:255:336:336:0:336:100%:1.6586E-201:0:40:0:0:201:135	1/1:255:392:392:0:392:100%:3.4502E-235:0:38:0:0:201:191	1/1:255:481:481:0:481:100%:9.9748E-289:0:38:0:0:236:245	1/1:255:355:355:0:355:100%:6.2022E-213:0:40:0:0:186:169
NC_000913.3	4017869	.	A	G	.	PASS	ADP=381;WT=0;HET=0;HOM=7;NC=0;ANN=G|synonymous_variant|LOW|rmuC|gene-b3832|transcript|TRANSCRIPT_gene-b3832|protein_coding|1/1|c.537A>G|p.Gln179Gln|537/1428|537/1428|179/475||WARNING_TRANSCRIPT_NO_START_CODON,G|upstream_gene_variant|MODIFIER|ysgA|gene-b3830|transcript|TRANSCRIPT_gene-b3830|protein_coding||c.-1700T>C|||||1700|,G|upstream_gene_variant|MODIFIER|ubiE|gene-b3833|transcript|TRANSCRIPT_gene-b3833|protein_coding||c.-986A>G|||||986|,G|upstream_gene_variant|MODIFIER|ubiJ|gene-b3834|transcript|TRANSCRIPT_gene-b3834|protein_coding||c.-1755A>G|||||1755|,G|upstream_gene_variant|MODIFIER|esrE|gene-b4707|transcript|rna-b4707|lincRNA||n.-2109A>G|||||2109|,G|upstream_gene_variant|MODIFIER|ubiB|gene-b3835|transcript|TRANSCRIPT_gene-b3835|protein_coding||c.-2357A>G|||||2357|,G|upstream_gene_variant|MODIFIER|tatA|gene-b3836|transcript|TRANSCRIPT_gene-b3836|protein_coding||c.-4076A>G|||||4076|,G|upstream_gene_variant|MODIFIER|tatB|gene-b3838|transcript|TRANSCRIPT_gene-b3838|protein_coding||c.-4349A>G|||||4349|WARNING_TRANSCRIPT_NO_START_CODON,G|upstream_gene_variant|MODIFIER|tatC|gene-b3839|transcript|TRANSCRIPT_gene-b3839|protein_coding||c.-4867A>G|||||4867|,G|downstream_gene_variant|MODIFIER|metE|gene-b3829|transcript|TRANSCRIPT_gene-b3829|protein_coding||c.*2555A>G|||||2555|,G|downstream_gene_variant|MODIFIER|udp|gene-b3831|transcript|TRANSCRIPT_gene-b3831|protein_coding||c.*677A>G|||||677|	GT:GQ:SDP:DP:RD:AD:FREQ:PVAL:RBQ:ABQ:RDF:RDR:ADF:ADR	1/1:255:362:362:0:362:100%:3.8226E-217:0:40:0:0:213:149	1/1:255:385:385:0:385:100%:5.6021E-231:0:38:0:0:211:174	1/1:255:344:344:0:344:100%:2.5608E-206:0:38:0:0:165:179	1/1:255:337:337:0:337:100%:4.1527E-202:0:40:0:0:203:134	1/1:255:412:412:0:412:100%:3.2169E-247:0:38:0:0:200:212	1/1:255:472:472:0:472:100%:2.5903E-283:0:38:0:0:225:247	1/1:255:361:361:0:361:100%:1.5269E-216:0:39:0:0:183:178
NC_000913.3	4018070	.	C	G	.	PASS	ADP=401;WT=0;HET=0;HOM=7;NC=0;ANN=G|synonymous_variant|LOW|rmuC|gene-b3832|transcript|TRANSCRIPT_gene-b3832|protein_coding|1/1|c.738C>G|p.Arg246Arg|738/1428|738/1428|246/475||WARNING_TRANSCRIPT_NO_START_CODON,G|upstream_gene_variant|MODIFIER|ysgA|gene-b3830|transcript|TRANSCRIPT_gene-b3830|protein_coding||c.-1901G>C|||||1901|,G|upstream_gene_variant|MODIFIER|ubiE|gene-b3833|transcript|TRANSCRIPT_gene-b3833|protein_coding||c.-785C>G|||||785|,G|upstream_gene_variant|MODIFIER|ubiJ|gene-b3834|transcript|TRANSCRIPT_gene-b3834|protein_coding||c.-1554C>G|||||1554|,G|upstream_gene_variant|MODIFIER|esrE|gene-b4707|transcript|rna-b4707|lincRNA||n.-1908C>G|||||1908|,G|upstream_gene_variant|MODIFIER|ubiB|gene-b3835|transcript|TRANSCRIPT_gene-b3835|protein_coding||c.-2156C>G|||||2156|,G|upstream_gene_variant|MODIFIER|tatA|gene-b3836|transcript|TRANSCRIPT_gene-b3836|protein_coding||c.-3875C>G|||||3875|,G|upstream_gene_variant|MODIFIER|tatB|gene-b3838|transcript|TRANSCRIPT_gene-b3838|protein_coding||c.-4148C>G|||||4148|WARNING_TRANSCRIPT_NO_START_CODON,G|upstream_gene_variant|MODIFIER|tatC|gene-b3839|transcript|TRANSCRIPT_gene-b3839|protein_coding||c.-4666C>G|||||4666|,G|downstream_gene_variant|MODIFIER|metE|gene-b3829|transcript|TRANSCRIPT_gene-b3829|protein_coding||c.*2756C>G|||||2756|,G|downstream_gene_variant|MODIFIER|udp|gene-b3831|transcript|TRANSCRIPT_gene-b3831|protein_coding||c.*878C>G|||||878|	GT:GQ:SDP:DP:RD:AD:FREQ:PVAL:RBQ:ABQ:RDF:RDR:ADF:ADR	1/1:255:384:384:0:384:100%:2.2379E-230:0:39:0:0:230:154	1/1:255:428:428:0:428:100%:7.6339E-257:0:38:0:0:240:188	1/1:255:350:350:0:350:100%:6.3062E-210:0:39:0:0:203:147	1/1:255:398:398:0:398:100%:8.4874E-239:0:39:0:0:234:164	1/1:255:419:419:0:419:100%:1.98E-251:0:39:0:0:241:178	1/1:255:465:465:0:465:100%:4.2123E-279:0:38:0:0:277:188	1/1:255:366:366:0:366:100%:1.5014E-219:0:39:0:0:211:155
NC_000913.3	4018071	.	C	T	.	PASS	ADP=397;WT=0;HET=0;HOM=7;NC=0;ANN=T|synonymous_variant|LOW|rmuC|gene-b3832|transcript|TRANSCRIPT_gene-b3832|protein_coding|1/1|c.739C>T|p.Leu247Leu|739/1428|739/1428|247/475||WARNING_TRANSCRIPT_NO_START_CODON,T|upstream_gene_variant|MODIFIER|ysgA|gene-b3830|transcript|TRANSCRIPT_gene-b3830|protein_coding||c.-1902G>A|||||1902|,T|upstream_gene_variant|MODIFIER|ubiE|gene-b3833|transcript|TRANSCRIPT_gene-b3833|protein_coding||c.-784C>T|||||784|,T|upstream_gene_variant|MODIFIER|ubiJ|gene-b3834|transcript|TRANSCRIPT_gene-b3834|protein_coding||c.-1553C>T|||||1553|,T|upstream_gene_variant|MODIFIER|esrE|gene-b4707|transcript|rna-b4707|lincRNA||n.-1907C>T|||||1907|,T|upstream_gene_variant|MODIFIER|ubiB|gene-b3835|transcript|TRANSCRIPT_gene-b3835|protein_coding||c.-2155C>T|||||2155|,T|upstream_gene_variant|MODIFIER|tatA|gene-b3836|transcript|TRANSCRIPT_gene-b3836|protein_coding||c.-3874C>T|||||3874|,T|upstream_gene_variant|MODIFIER|tatB|gene-b3838|transcript|TRANSCRIPT_gene-b3838|protein_coding||c.-4147C>T|||||4147|WARNING_TRANSCRIPT_NO_START_CODON,T|upstream_gene_variant|MODIFIER|tatC|gene-b3839|transcript|TRANSCRIPT_gene-b3839|protein_coding||c.-4665C>T|||||4665|,T|downstream_gene_variant|MODIFIER|metE|gene-b3829|transcript|TRANSCRIPT_gene-b3829|protein_coding||c.*2757C>T|||||2757|,T|downstream_gene_variant|MODIFIER|udp|gene-b3831|transcript|TRANSCRIPT_gene-b3831|protein_coding||c.*879C>T|||||879|	GT:GQ:SDP:DP:RD:AD:FREQ:PVAL:RBQ:ABQ:RDF:RDR:ADF:ADR	1/1:255:383:383:0:383:100%:8.94E-230:0:39:0:0:226:157	1/1:255:430:430:0:430:100%:4.7823E-258:0:37:0:0:241:189	1/1:255:347:346:0:346:100%:1.6051E-207:0:39:0:0:202:144	1/1:255:391:391:0:391:100%:1.3783E-234:0:38:0:0:229:162	1/1:255:412:412:0:412:100%:3.2169E-247:0:38:0:0:236:176	1/1:255:459:459:0:459:100%:1.7142E-275:0:38:0:0:275:184	1/1:255:361:360:0:360:100%:6.0993E-216:0:38:0:0:207:153
NC_000913.3	4018136	.	T	C	.	PASS	ADP=430;WT=0;HET=0;HOM=7;NC=0;ANN=C|synonymous_variant|LOW|rmuC|gene-b3832|transcript|TRANSCRIPT_gene-b3832|protein_coding|1/1|c.804T>C|p.Phe268Phe|804/1428|804/1428|268/475||WARNING_TRANSCRIPT_NO_START_CODON,C|upstream_gene_variant|MODIFIER|ysgA|gene-b3830|transcript|TRANSCRIPT_gene-b3830|protein_coding||c.-1967A>G|||||1967|,C|upstream_gene_variant|MODIFIER|ubiE|gene-b3833|transcript|TRANSCRIPT_gene-b3833|protein_coding||c.-719T>C|||||719|,C|upstream_gene_variant|MODIFIER|ubiJ|gene-b3834|transcript|TRANSCRIPT_gene-b3834|protein_coding||c.-1488T>C|||||1488|,C|upstream_gene_variant|MODIFIER|esrE|gene-b4707|transcript|rna-b4707|lincRNA||n.-1842T>C|||||1842|,C|upstream_gene_variant|MODIFIER|ubiB|gene-b3835|transcript|TRANSCRIPT_gene-b3835|protein_coding||c.-2090T>C|||||2090|,C|upstream_gene_variant|MODIFIER|tatA|gene-b3836|transcript|TRANSCRIPT_gene-b3836|protein_coding||c.-3809T>C|||||3809|,C|upstream_gene_variant|MODIFIER|tatB|gene-b3838|transcript|TRANSCRIPT_gene-b3838|protein_coding||c.-4082T>C|||||4082|WARNING_TRANSCRIPT_NO_START_CODON,C|upstream_gene_variant|MODIFIER|tatC|gene-b3839|transcript|TRANSCRIPT_gene-b3839|protein_coding||c.-4600T>C|||||4600|,C|downstream_gene_variant|MODIFIER|metE|gene-b3829|transcript|TRANSCRIPT_gene-b3829|protein_coding||c.*2822T>C|||||2822|,C|downstream_gene_variant|MODIFIER|udp|gene-b3831|transcript|TRANSCRIPT_gene-b3831|protein_coding||c.*944T>C|||||944|	GT:GQ:SDP:DP:RD:AD:FREQ:PVAL:RBQ:ABQ:RDF:RDR:ADF:ADR	1/1:255:412:412:0:412:100%:3.2169E-247:0:40:0:0:242:170	1/1:255:453:453:0:453:100%:6.9754E-272:0:38:0:0:254:199	1/1:255:357:357:0:357:100%:3.8873E-214:0:40:0:0:197:160	1/1:255:434:434:0:434:100%:1.8768E-260:0:39:0:0:245:189	1/1:255:450:450:0:450:100%:4.4494E-270:0:37:0:0:258:192	1/1:255:504:504:0:504:100%:1.451E-302:0:39:0:0:298:206	1/1:255:404:404:0:404:100%:2.0877E-242:0:40:0:0:235:169
NC_000913.3	4018148	.	C	T	.	PASS	ADP=434;WT=0;HET=0;HOM=7;NC=0;ANN=T|synonymous_variant|LOW|rmuC|gene-b3832|transcript|TRANSCRIPT_gene-b3832|protein_coding|1/1|c.816C>T|p.Asp272Asp|816/1428|816/1428|272/475||WARNING_TRANSCRIPT_NO_START_CODON,T|upstream_gene_variant|MODIFIER|ysgA|gene-b3830|transcript|TRANSCRIPT_gene-b3830|protein_coding||c.-1979G>A|||||1979|,T|upstream_gene_variant|MODIFIER|ubiE|gene-b3833|transcript|TRANSCRIPT_gene-b3833|protein_coding||c.-707C>T|||||707|,T|upstream_gene_variant|MODIFIER|ubiJ|gene-b3834|transcript|TRANSCRIPT_gene-b3834|protein_coding||c.-1476C>T|||||1476|,T|upstream_gene_variant|MODIFIER|esrE|gene-b4707|transcript|rna-b4707|lincRNA||n.-1830C>T|||||1830|,T|upstream_gene_variant|MODIFIER|ubiB|gene-b3835|transcript|TRANSCRIPT_gene-b3835|protein_coding||c.-2078C>T|||||2078|,T|upstream_gene_variant|MODIFIER|tatA|gene-b3836|transcript|TRANSCRIPT_gene-b3836|protein_coding||c.-3797C>T|||||3797|,T|upstream_gene_variant|MODIFIER|tatB|gene-b3838|transcript|TRANSCRIPT_gene-b3838|protein_coding||c.-4070C>T|||||4070|WARNING_TRANSCRIPT_NO_START_CODON,T|upstream_gene_variant|MODIFIER|tatC|gene-b3839|transcript|TRANSCRIPT_gene-b3839|protein_coding||c.-4588C>T|||||4588|,T|downstream_gene_variant|MODIFIER|metE|gene-b3829|transcript|TRANSCRIPT_gene-b3829|protein_coding||c.*2834C>T|||||2834|,T|downstream_gene_variant|MODIFIER|udp|gene-b3831|transcript|TRANSCRIPT_gene-b3831|protein_coding||c.*956C>T|||||956|	GT:GQ:SDP:DP:RD:AD:FREQ:PVAL:RBQ:ABQ:RDF:RDR:ADF:ADR	1/1:255:426:426:0:426:100%:1.2186E-255:0:39:0:0:237:189	1/1:255:435:435:0:435:100%:4.6973E-261:0:38:0:0:236:199	1/1:255:355:355:0:355:100%:6.2022E-213:0:40:0:0:184:171	1/1:255:441:441:0:441:100%:1.1547E-264:0:39:0:0:245:196	1/1:255:460:460:0:460:100%:4.2902E-276:0:37:0:0:262:198	1/1:255:518:518:1:517:99.81%:2.844E-308:37:39:1:0:309:208	1/1:255:408:408:0:406:99.51%:1.308E-243:0:39:0:0:233:173
NC_000913.3	4018253	.	T	C	.	PASS	ADP=423;WT=0;HET=0;HOM=7;NC=0;ANN=C|synonymous_variant|LOW|rmuC|gene-b3832|transcript|TRANSCRIPT_gene-b3832|protein_coding|1/1|c.921T>C|p.Thr307Thr|921/1428|921/1428|307/475||WARNING_TRANSCRIPT_NO_START_CODON,C|upstream_gene_variant|MODIFIER|ysgA|gene-b3830|transcript|TRANSCRIPT_gene-b3830|protein_coding||c.-2084A>G|||||2084|,C|upstream_gene_variant|MODIFIER|ubiE|gene-b3833|transcript|TRANSCRIPT_gene-b3833|protein_coding||c.-602T>C|||||602|,C|upstream_gene_variant|MODIFIER|ubiJ|gene-b3834|transcript|TRANSCRIPT_gene-b3834|protein_coding||c.-1371T>C|||||1371|,C|upstream_gene_variant|MODIFIER|esrE|gene-b4707|transcript|rna-b4707|lincRNA||n.-1725T>C|||||1725|,C|upstream_gene_variant|MODIFIER|ubiB|gene-b3835|transcript|TRANSCRIPT_gene-b3835|protein_coding||c.-1973T>C|||||1973|,C|upstream_gene_variant|MODIFIER|tatA|gene-b3836|transcript|TRANSCRIPT_gene-b3836|protein_coding||c.-3692T>C|||||3692|,C|upstream_gene_variant|MODIFIER|tatB|gene-b3838|transcript|TRANSCRIPT_gene-b3838|protein_coding||c.-3965T>C|||||3965|WARNING_TRANSCRIPT_NO_START_CODON,C|upstream_gene_variant|MODIFIER|tatC|gene-b3839|transcript|TRANSCRIPT_gene-b3839|protein_coding||c.-4483T>C|||||4483|,C|downstream_gene_variant|MODIFIER|metE|gene-b3829|transcript|TRANSCRIPT_gene-b3829|protein_coding||c.*2939T>C|||||2939|,C|downstream_gene_variant|MODIFIER|udp|gene-b3831|transcript|TRANSCRIPT_gene-b3831|protein_coding||c.*1061T>C|||||1061|	GT:GQ:SDP:DP:RD:AD:FREQ:PVAL:RBQ:ABQ:RDF:RDR:ADF:ADR	1/1:255:421:421:0:421:100%:1.2405E-252:0:39:0:0:220:201	1/1:255:427:427:0:427:100%:3.05E-256:0:38:0:0:193:234	1/1:255:350:350:0:350:100%:6.3062E-210:0:39:0:0:172:178	1/1:255:395:395:0:395:100%:5.4115E-237:0:40:0:0:192:203	1/1:255:468:468:0:468:100%:6.6029E-281:0:38:0:0:243:225	1/1:255:510:510:0:510:100%:3.5635E-306:0:39:0:0:274:236	1/1:255:392:392:0:392:100%:3.4502E-235:0:39:0:0:202:190
NC_000913.3	4018349	.	C	T	.	PASS	ADP=396;WT=0;HET=0;HOM=7;NC=0;ANN=T|synonymous_variant|LOW|rmuC|gene-b3832|transcript|TRANSCRIPT_gene-b3832|protein_coding|1/1|c.1017C>T|p.Asn339Asn|1017/1428|1017/1428|339/475||WARNING_TRANSCRIPT_NO_START_CODON,T|upstream_gene_variant|MODIFIER|ysgA|gene-b3830|transcript|TRANSCRIPT_gene-b3830|protein_coding||c.-2180G>A|||||2180|,T|upstream_gene_variant|MODIFIER|ubiE|gene-b3833|transcript|TRANSCRIPT_gene-b3833|protein_coding||c.-506C>T|||||506|,T|upstream_gene_variant|MODIFIER|ubiJ|gene-b3834|transcript|TRANSCRIPT_gene-b3834|protein_coding||c.-1275C>T|||||1275|,T|upstream_gene_variant|MODIFIER|esrE|gene-b4707|transcript|rna-b4707|lincRNA||n.-1629C>T|||||1629|,T|upstream_gene_variant|MODIFIER|ubiB|gene-b3835|transcript|TRANSCRIPT_gene-b3835|protein_coding||c.-1877C>T|||||1877|,T|upstream_gene_variant|MODIFIER|tatA|gene-b3836|transcript|TRANSCRIPT_gene-b3836|protein_coding||c.-3596C>T|||||3596|,T|upstream_gene_variant|MODIFIER|tatB|gene-b3838|transcript|TRANSCRIPT_gene-b3838|protein_coding||c.-3869C>T|||||3869|WARNING_TRANSCRIPT_NO_START_CODON,T|upstream_gene_variant|MODIFIER|tatC|gene-b3839|transcript|TRANSCRIPT_gene-b3839|protein_coding||c.-4387C>T|||||4387|,T|downstream_gene_variant|MODIFIER|metE|gene-b3829|transcript|TRANSCRIPT_gene-b3829|protein_coding||c.*3035C>T|||||3035|,T|downstream_gene_variant|MODIFIER|udp|gene-b3831|transcript|TRANSCRIPT_gene-b3831|protein_coding||c.*1157C>T|||||1157|	GT:GQ:SDP:DP:RD:AD:FREQ:PVAL:RBQ:ABQ:RDF:RDR:ADF:ADR	1/1:255:385:385:0:385:100%:5.6021E-231:0:39:0:0:229:156	1/1:255:409:409:0:409:100%:2.0513E-245:0:37:0:0:219:190	1/1:255:312:312:0:312:100%:4.4989E-187:0:38:0:0:178:134	1/1:255:381:381:0:381:100%:1.4267E-228:0:37:0:0:198:183	1/1:255:430:430:0:430:100%:4.7823E-258:0:37:0:0:223:207	1/1:255:480:480:0:480:100%:3.9858E-288:0:37:0:0:257:223	1/1:255:381:381:0:381:100%:1.4267E-228:0:38:0:0:220:161
NC_000913.3	4018386	.	C	T	.	PASS	ADP=400;WT=0;HET=0;HOM=7;NC=0;ANN=T|synonymous_variant|LOW|rmuC|gene-b3832|transcript|TRANSCRIPT_gene-b3832|protein_coding|1/1|c.1054C>T|p.Leu352Leu|1054/1428|1054/1428|352/475||WARNING_TRANSCRIPT_NO_START_CODON,T|upstream_gene_variant|MODIFIER|ysgA|gene-b3830|transcript|TRANSCRIPT_gene-b3830|protein_coding||c.-2217G>A|||||2217|,T|upstream_gene_variant|MODIFIER|ubiE|gene-b3833|transcript|TRANSCRIPT_gene-b3833|protein_coding||c.-469C>T|||||469|,T|upstream_gene_variant|MODIFIER|ubiJ|gene-b3834|transcript|TRANSCRIPT_gene-b3834|protein_coding||c.-1238C>T|||||1238|,T|upstream_gene_variant|MODIFIER|esrE|gene-b4707|transcript|rna-b4707|lincRNA||n.-1592C>T|||||1592|,T|upstream_gene_variant|MODIFIER|ubiB|gene-b3835|transcript|TRANSCRIPT_gene-b3835|protein_coding||c.-1840C>T|||||1840|,T|upstream_gene_variant|MODIFIER|tatA|gene-b3836|transcript|TRANSCRIPT_gene-b3836|protein_coding||c.-3559C>T|||||3559|,T|upstream_gene_variant|MODIFIER|tatB|gene-b3838|transcript|TRANSCRIPT_gene-b3838|protein_coding||c.-3832C>T|||||3832|WARNING_TRANSCRIPT_NO_START_CODON,T|upstream_gene_variant|MODIFIER|tatC|gene-b3839|transcript|TRANSCRIPT_gene-b3839|protein_coding||c.-4350C>T|||||4350|,T|downstream_gene_variant|MODIFIER|metE|gene-b3829|transcript|TRANSCRIPT_gene-b3829|protein_coding||c.*3072C>T|||||3072|,T|downstream_gene_variant|MODIFIER|udp|gene-b3831|transcript|TRANSCRIPT_gene-b3831|protein_coding||c.*1194C>T|||||1194|	GT:GQ:SDP:DP:RD:AD:FREQ:PVAL:RBQ:ABQ:RDF:RDR:ADF:ADR	1/1:255:370:370:0:370:100%:5.8969E-222:0:40:0:0:209:161	1/1:255:409:409:0:408:99.76%:8.1952E-245:0:38:0:0:238:170	1/1:255:326:326:0:326:100%:1.7131E-195:0:38:0:0:186:140	1/1:255:375:375:0:375:100%:5.7975E-225:0:39:0:0:213:162	1/1:255:442:442:0:442:100%:2.89E-265:0:38:0:0:230:212	1/1:255:502:502:0:502:100%:2.317E-301:0:38:0:0:274:228	1/1:255:382:382:0:382:100%:3.5713E-229:0:38:0:0:227:155
NC_000913.3	4018538	.	T	C	.	PASS	ADP=394;WT=0;HET=0;HOM=7;NC=0;ANN=C|synonymous_variant|LOW|rmuC|gene-b3832|transcript|TRANSCRIPT_gene-b3832|protein_coding|1/1|c.1206T>C|p.Asn402Asn|1206/1428|1206/1428|402/475||WARNING_TRANSCRIPT_NO_START_CODON,C|upstream_gene_variant|MODIFIER|ysgA|gene-b3830|transcript|TRANSCRIPT_gene-b3830|protein_coding||c.-2369A>G|||||2369|,C|upstream_gene_variant|MODIFIER|ubiE|gene-b3833|transcript|TRANSCRIPT_gene-b3833|protein_coding||c.-317T>C|||||317|,C|upstream_gene_variant|MODIFIER|ubiJ|gene-b3834|transcript|TRANSCRIPT_gene-b3834|protein_coding||c.-1086T>C|||||1086|,C|upstream_gene_variant|MODIFIER|esrE|gene-b4707|transcript|rna-b4707|lincRNA||n.-1440T>C|||||1440|,C|upstream_gene_variant|MODIFIER|ubiB|gene-b3835|transcript|TRANSCRIPT_gene-b3835|protein_coding||c.-1688T>C|||||1688|,C|upstream_gene_variant|MODIFIER|tatA|gene-b3836|transcript|TRANSCRIPT_gene-b3836|protein_coding||c.-3407T>C|||||3407|,C|upstream_gene_variant|MODIFIER|tatB|gene-b3838|transcript|TRANSCRIPT_gene-b3838|protein_coding||c.-3680T>C|||||3680|WARNING_TRANSCRIPT_NO_START_CODON,C|upstream_gene_variant|MODIFIER|tatC|gene-b3839|transcript|TRANSCRIPT_gene-b3839|protein_coding||c.-4198T>C|||||4198|,C|downstream_gene_variant|MODIFIER|metE|gene-b3829|transcript|TRANSCRIPT_gene-b3829|protein_coding||c.*3224T>C|||||3224|,C|downstream_gene_variant|MODIFIER|udp|gene-b3831|transcript|TRANSCRIPT_gene-b3831|protein_coding||c.*1346T>C|||||1346|	GT:GQ:SDP:DP:RD:AD:FREQ:PVAL:RBQ:ABQ:RDF:RDR:ADF:ADR	1/1:255:366:366:0:366:100%:1.5014E-219:0:39:0:0:204:162	1/1:255:371:371:0:371:100%:1.4762E-222:0:38:0:0:172:199	1/1:255:357:357:0:357:100%:3.8873E-214:0:39:0:0:202:155	1/1:255:382:382:0:382:100%:3.5713E-229:0:39:0:0:213:169	1/1:255:443:443:0:443:100%:7.2331E-266:0:38:0:0:250:193	1/1:255:455:455:0:455:100%:4.3692E-273:0:38:0:0:259:196	1/1:255:389:389:0:389:100%:2.1996E-233:0:39:0:0:206:183
NC_000913.3	4018541	.	T	C	.	PASS	ADP=385;WT=0;HET=0;HOM=7;NC=0;ANN=C|synonymous_variant|LOW|rmuC|gene-b3832|transcript|TRANSCRIPT_gene-b3832|protein_coding|1/1|c.1209T>C|p.Tyr403Tyr|1209/1428|1209/1428|403/475||WARNING_TRANSCRIPT_NO_START_CODON,C|upstream_gene_variant|MODIFIER|ysgA|gene-b3830|transcript|TRANSCRIPT_gene-b3830|protein_coding||c.-2372A>G|||||2372|,C|upstream_gene_variant|MODIFIER|ubiE|gene-b3833|transcript|TRANSCRIPT_gene-b3833|protein_coding||c.-314T>C|||||314|,C|upstream_gene_variant|MODIFIER|ubiJ|gene-b3834|transcript|TRANSCRIPT_gene-b3834|protein_coding||c.-1083T>C|||||1083|,C|upstream_gene_variant|MODIFIER|esrE|gene-b4707|transcript|rna-b4707|lincRNA||n.-1437T>C|||||1437|,C|upstream_gene_variant|MODIFIER|ubiB|gene-b3835|transcript|TRANSCRIPT_gene-b3835|protein_coding||c.-1685T>C|||||1685|,C|upstream_gene_variant|MODIFIER|tatA|gene-b3836|transcript|TRANSCRIPT_gene-b3836|protein_coding||c.-3404T>C|||||3404|,C|upstream_gene_variant|MODIFIER|tatB|gene-b3838|transcript|TRANSCRIPT_gene-b3838|protein_coding||c.-3677T>C|||||3677|WARNING_TRANSCRIPT_NO_START_CODON,C|upstream_gene_variant|MODIFIER|tatC|gene-b3839|transcript|TRANSCRIPT_gene-b3839|protein_coding||c.-4195T>C|||||4195|,C|downstream_gene_variant|MODIFIER|metE|gene-b3829|transcript|TRANSCRIPT_gene-b3829|protein_coding||c.*3227T>C|||||3227|,C|downstream_gene_variant|MODIFIER|udp|gene-b3831|transcript|TRANSCRIPT_gene-b3831|protein_coding||c.*1349T>C|||||1349|	GT:GQ:SDP:DP:RD:AD:FREQ:PVAL:RBQ:ABQ:RDF:RDR:ADF:ADR	1/1:255:355:355:0:355:100%:6.2022E-213:0:40:0:0:201:154	1/1:255:360:360:0:360:100%:6.0993E-216:0:38:0:0:165:195	1/1:255:349:349:0:349:100%:2.5189E-209:0:39:0:0:198:151	1/1:255:376:376:0:376:100%:1.4513E-225:0:39:0:0:206:170	1/1:255:439:439:0:439:100%:1.8433E-263:0:37:0:0:243:196	1/1:255:440:440:0:440:100%:4.6135E-264:0:38:0:0:248:192	1/1:255:381:381:0:381:100%:1.4267E-228:0:39:0:0:206:175
NC_000913.3	4018544	.	G	C	.	PASS	ADP=387;WT=0;HET=0;HOM=7;NC=0;ANN=C|synonymous_variant|LOW|rmuC|gene-b3832|transcript|TRANSCRIPT_gene-b3832|protein_coding|1/1|c.1212G>C|p.Arg404Arg|1212/1428|1212/1428|404/475||WARNING_TRANSCRIPT_NO_START_CODON,C|upstream_gene_variant|MODIFIER|ysgA|gene-b3830|transcript|TRANSCRIPT_gene-b3830|protein_coding||c.-2375C>G|||||2375|,C|upstream_gene_variant|MODIFIER|ubiE|gene-b3833|transcript|TRANSCRIPT_gene-b3833|protein_coding||c.-311G>C|||||311|,C|upstream_gene_variant|MODIFIER|ubiJ|gene-b3834|transcript|TRANSCRIPT_gene-b3834|protein_coding||c.-1080G>C|||||1080|,C|upstream_gene_variant|MODIFIER|esrE|gene-b4707|transcript|rna-b4707|lincRNA||n.-1434G>C|||||1434|,C|upstream_gene_variant|MODIFIER|ubiB|gene-b3835|transcript|TRANSCRIPT_gene-b3835|protein_coding||c.-1682G>C|||||1682|,C|upstream_gene_variant|MODIFIER|tatA|gene-b3836|transcript|TRANSCRIPT_gene-b3836|protein_coding||c.-3401G>C|||||3401|,C|upstream_gene_variant|MODIFIER|tatB|gene-b3838|transcript|TRANSCRIPT_gene-b3838|protein_coding||c.-3674G>C|||||3674|WARNING_TRANSCRIPT_NO_START_CODON,C|upstream_gene_variant|MODIFIER|tatC|gene-b3839|transcript|TRANSCRIPT_gene-b3839|protein_coding||c.-4192G>C|||||4192|,C|downstream_gene_variant|MODIFIER|metE|gene-b3829|transcript|TRANSCRIPT_gene-b3829|protein_coding||c.*3230G>C|||||3230|,C|downstream_gene_variant|MODIFIER|udp|gene-b3831|transcript|TRANSCRIPT_gene-b3831|protein_coding||c.*1352G>C|||||1352|	GT:GQ:SDP:DP:RD:AD:FREQ:PVAL:RBQ:ABQ:RDF:RDR:ADF:ADR	1/1:255:357:357:0:357:100%:3.8873E-214:0:39:0:0:199:158	1/1:255:364:362:0:362:100%:3.8226E-217:0:37:0:0:160:202	1/1:255:349:349:0:349:100%:2.5189E-209:0:38:0:0:194:155	1/1:255:376:376:0:376:100%:1.4513E-225:0:39:0:0:205:171	1/1:255:445:445:0:445:100%:4.5309E-267:0:37:0:0:240:205	1/1:255:437:436:0:436:100%:1.1757E-261:0:39:0:0:247:189	1/1:255:388:388:0:388:100%:8.7873E-233:0:39:0:0:207:181
NC_000913.3	4018571	.	G	T	.	PASS	ADP=398;WT=0;HET=0;HOM=7;NC=0;ANN=T|synonymous_variant|LOW|rmuC|gene-b3832|transcript|TRANSCRIPT_gene-b3832|protein_coding|1/1|c.1239G>T|p.Gly413Gly|1239/1428|1239/1428|413/475||WARNING_TRANSCRIPT_NO_START_CODON,T|upstream_gene_variant|MODIFIER|ysgA|gene-b3830|transcript|TRANSCRIPT_gene-b3830|protein_coding||c.-2402C>A|||||2402|,T|upstream_gene_variant|MODIFIER|ubiE|gene-b3833|transcript|TRANSCRIPT_gene-b3833|protein_coding||c.-284G>T|||||284|,T|upstream_gene_variant|MODIFIER|ubiJ|gene-b3834|transcript|TRANSCRIPT_gene-b3834|protein_coding||c.-1053G>T|||||1053|,T|upstream_gene_variant|MODIFIER|esrE|gene-b4707|transcript|rna-b4707|lincRNA||n.-1407G>T|||||1407|,T|upstream_gene_variant|MODIFIER|ubiB|gene-b3835|transcript|TRANSCRIPT_gene-b3835|protein_coding||c.-1655G>T|||||1655|,T|upstream_gene_variant|MODIFIER|tatA|gene-b3836|transcript|TRANSCRIPT_gene-b3836|protein_coding||c.-3374G>T|||||3374|,T|upstream_gene_variant|MODIFIER|tatB|gene-b3838|transcript|TRANSCRIPT_gene-b3838|protein_coding||c.-3647G>T|||||3647|WARNING_TRANSCRIPT_NO_START_CODON,T|upstream_gene_variant|MODIFIER|tatC|gene-b3839|transcript|TRANSCRIPT_gene-b3839|protein_coding||c.-4165G>T|||||4165|,T|upstream_gene_variant|MODIFIER|tatD|gene-b4483|transcript|TRANSCRIPT_gene-b4483|protein_coding||c.-4983G>T|||||4983|,T|downstream_gene_variant|MODIFIER|metE|gene-b3829|transcript|TRANSCRIPT_gene-b3829|protein_coding||c.*3257G>T|||||3257|,T|downstream_gene_variant|MODIFIER|udp|gene-b3831|transcript|TRANSCRIPT_gene-b3831|protein_coding||c.*1379G>T|||||1379|	GT:GQ:SDP:DP:RD:AD:FREQ:PVAL:RBQ:ABQ:RDF:RDR:ADF:ADR	1/1:255:363:363:0:363:100%:9.5698E-218:0:39:0:0:210:153	1/1:255:392:392:0:392:100%:3.4502E-235:0:37:0:0:180:212	1/1:255:346:346:0:345:99.71%:6.4113E-207:0:38:0:0:194:151	1/1:255:380:380:0:380:100%:5.6992E-228:0:39:0:0:208:172	1/1:255:463:463:0:463:100%:6.7252E-278:0:38:0:0:250:213	1/1:255:442:442:0:442:100%:2.89E-265:0:39:0:0:256:186	1/1:255:405:405:0:405:100%:5.2256E-243:0:39:0:0:225:180
NC_000913.3	4018616	.	A	G	.	PASS	ADP=404;WT=0;HET=0;HOM=7;NC=0;ANN=G|synonymous_variant|LOW|rmuC|gene-b3832|transcript|TRANSCRIPT_gene-b3832|protein_coding|1/1|c.1284A>G|p.Gly428Gly|1284/1428|1284/1428|428/475||WARNING_TRANSCRIPT_NO_START_CODON,G|upstream_gene_variant|MODIFIER|ysgA|gene-b3830|transcript|TRANSCRIPT_gene-b3830|protein_coding||c.-2447T>C|||||2447|,G|upstream_gene_variant|MODIFIER|ubiE|gene-b3833|transcript|TRANSCRIPT_gene-b3833|protein_coding||c.-239A>G|||||239|,G|upstream_gene_variant|MODIFIER|ubiJ|gene-b3834|transcript|TRANSCRIPT_gene-b3834|protein_coding||c.-1008A>G|||||1008|,G|upstream_gene_variant|MODIFIER|esrE|gene-b4707|transcript|rna-b4707|lincRNA||n.-1362A>G|||||1362|,G|upstream_gene_variant|MODIFIER|ubiB|gene-b3835|transcript|TRANSCRIPT_gene-b3835|protein_coding||c.-1610A>G|||||1610|,G|upstream_gene_variant|MODIFIER|tatA|gene-b3836|transcript|TRANSCRIPT_gene-b3836|protein_coding||c.-3329A>G|||||3329|,G|upstream_gene_variant|MODIFIER|tatB|gene-b3838|transcript|TRANSCRIPT_gene-b3838|protein_coding||c.-3602A>G|||||3602|WARNING_TRANSCRIPT_NO_START_CODON,G|upstream_gene_variant|MODIFIER|tatC|gene-b3839|transcript|TRANSCRIPT_gene-b3839|protein_coding||c.-4120A>G|||||4120|,G|upstream_gene_variant|MODIFIER|tatD|gene-b4483|transcript|TRANSCRIPT_gene-b4483|protein_coding||c.-4938A>G|||||4938|,G|downstream_gene_variant|MODIFIER|metE|gene-b3829|transcript|TRANSCRIPT_gene-b3829|protein_coding||c.*3302A>G|||||3302|,G|downstream_gene_variant|MODIFIER|udp|gene-b3831|transcript|TRANSCRIPT_gene-b3831|protein_coding||c.*1424A>G|||||1424|	GT:GQ:SDP:DP:RD:AD:FREQ:PVAL:RBQ:ABQ:RDF:RDR:ADF:ADR	1/1:255:373:373:0:373:100%:9.2512E-224:0:39:0:0:215:158	1/1:255:396:396:0:396:100%:1.3546E-237:0:37:0:0:199:197	1/1:255:349:349:0:349:100%:2.5189E-209:0:38:0:0:193:156	1/1:255:401:401:0:401:100%:1.3311E-240:0:38:0:0:204:197	1/1:255:449:449:0:449:100%:1.7778E-269:0:37:0:0:241:208	1/1:255:464:464:0:464:100%:1.6831E-278:0:38:0:0:246:218	1/1:255:402:402:0:402:100%:3.332E-241:0:39:0:0:213:189
NC_000913.3	4018688	.	T	G	.	PASS	ADP=409;WT=0;HET=0;HOM=7;NC=0;ANN=G|synonymous_variant|LOW|rmuC|gene-b3832|transcript|TRANSCRIPT_gene-b3832|protein_coding|1/1|c.1356T>G|p.Leu452Leu|1356/1428|1356/1428|452/475||WARNING_TRANSCRIPT_NO_START_CODON,G|upstream_gene_variant|MODIFIER|ysgA|gene-b3830|transcript|TRANSCRIPT_gene-b3830|protein_coding||c.-2519A>C|||||2519|,G|upstream_gene_variant|MODIFIER|ubiE|gene-b3833|transcript|TRANSCRIPT_gene-b3833|protein_coding||c.-167T>G|||||167|,G|upstream_gene_variant|MODIFIER|ubiJ|gene-b3834|transcript|TRANSCRIPT_gene-b3834|protein_coding||c.-936T>G|||||936|,G|upstream_gene_variant|MODIFIER|esrE|gene-b4707|transcript|rna-b4707|lincRNA||n.-1290T>G|||||1290|,G|upstream_gene_variant|MODIFIER|ubiB|gene-b3835|transcript|TRANSCRIPT_gene-b3835|protein_coding||c.-1538T>G|||||1538|,G|upstream_gene_variant|MODIFIER|tatA|gene-b3836|transcript|TRANSCRIPT_gene-b3836|protein_coding||c.-3257T>G|||||3257|,G|upstream_gene_variant|MODIFIER|tatB|gene-b3838|transcript|TRANSCRIPT_gene-b3838|protein_coding||c.-3530T>G|||||3530|WARNING_TRANSCRIPT_NO_START_CODON,G|upstream_gene_variant|MODIFIER|tatC|gene-b3839|transcript|TRANSCRIPT_gene-b3839|protein_coding||c.-4048T>G|||||4048|,G|upstream_gene_variant|MODIFIER|tatD|gene-b4483|transcript|TRANSCRIPT_gene-b4483|protein_coding||c.-4866T>G|||||4866|,G|downstream_gene_variant|MODIFIER|metE|gene-b3829|transcript|TRANSCRIPT_gene-b3829|protein_coding||c.*3374T>G|||||3374|,G|downstream_gene_variant|MODIFIER|udp|gene-b3831|transcript|TRANSCRIPT_gene-b3831|protein_coding||c.*1496T>G|||||1496|	GT:GQ:SDP:DP:RD:AD:FREQ:PVAL:RBQ:ABQ:RDF:RDR:ADF:ADR	1/1:255:402:402:0:402:100%:3.332E-241:0:39:0:0:237:165	1/1:255:376:376:0:376:100%:1.4513E-225:0:38:0:0:214:162	1/1:255:351:351:0:351:100%:1.5788E-210:0:39:0:0:185:166	1/1:255:388:388:0:388:100%:8.7873E-233:0:39:0:0:199:189	1/1:255:424:424:0:424:100%:1.9451E-254:0:38:0:0:218:206	1/1:255:513:513:0:513:100%:5.5842E-308:0:38:0:0:248:265	1/1:255:414:414:0:414:100%:2.0154E-248:0:40:0:0:229:185
NC_000913.3	4018770	.	A	G	.	PASS	ADP=403;WT=0;HET=0;HOM=7;NC=0;ANN=G|upstream_gene_variant|MODIFIER|ysgA|gene-b3830|transcript|TRANSCRIPT_gene-b3830|protein_coding||c.-2601T>C|||||2601|,G|upstream_gene_variant|MODIFIER|ubiE|gene-b3833|transcript|TRANSCRIPT_gene-b3833|protein_coding||c.-85A>G|||||85|,G|upstream_gene_variant|MODIFIER|ubiJ|gene-b3834|transcript|TRANSCRIPT_gene-b3834|protein_coding||c.-854A>G|||||854|,G|upstream_gene_variant|MODIFIER|esrE|gene-b4707|transcript|rna-b4707|lincRNA||n.-1208A>G|||||1208|,G|upstream_gene_variant|MODIFIER|ubiB|gene-b3835|transcript|TRANSCRIPT_gene-b3835|protein_coding||c.-1456A>G|||||1456|,G|upstream_gene_variant|MODIFIER|tatA|gene-b3836|transcript|TRANSCRIPT_gene-b3836|protein_coding||c.-3175A>G|||||3175|,G|upstream_gene_variant|MODIFIER|tatB|gene-b3838|transcript|TRANSCRIPT_gene-b3838|protein_coding||c.-3448A>G|||||3448|WARNING_TRANSCRIPT_NO_START_CODON,G|upstream_gene_variant|MODIFIER|tatC|gene-b3839|transcript|TRANSCRIPT_gene-b3839|protein_coding||c.-3966A>G|||||3966|,G|upstream_gene_variant|MODIFIER|tatD|gene-b4483|transcript|TRANSCRIPT_gene-b4483|protein_coding||c.-4784A>G|||||4784|,G|downstream_gene_variant|MODIFIER|metE|gene-b3829|transcript|TRANSCRIPT_gene-b3829|protein_coding||c.*3456A>G|||||3456|,G|downstream_gene_variant|MODIFIER|udp|gene-b3831|transcript|TRANSCRIPT_gene-b3831|protein_coding||c.*1578A>G|||||1578|,G|downstream_gene_variant|MODIFIER|rmuC|gene-b3832|transcript|TRANSCRIPT_gene-b3832|protein_coding||c.*10A>G|||||10|WARNING_TRANSCRIPT_NO_START_CODON,G|intergenic_region|MODIFIER|rmuC-ubiE|gene-b3832-gene-b3833|intergenic_region|gene-b3832-gene-b3833|||n.4018770A>G||||||	GT:GQ:SDP:DP:RD:AD:FREQ:PVAL:RBQ:ABQ:RDF:RDR:ADF:ADR	1/1:255:394:394:0:394:100%:2.1618E-236:0:39:0:0:221:173	1/1:255:375:375:0:375:100%:5.7975E-225:0:38:0:0:212:163	1/1:255:341:341:0:341:100%:1.6318E-204:0:38:0:0:187:154	1/1:255:366:366:0:366:100%:1.5014E-219:0:38:0:0:212:154	1/1:255:454:454:0:454:100%:1.7458E-272:0:37:0:0:225:229	1/1:255:501:501:0:501:100%:9.2586E-301:0:38:0:0:298:203	1/1:255:390:390:0:390:100%:5.5062E-234:0:39:0:0:218:172
NC_000913.3	4018989	.	T	C	.	PASS	ADP=457;WT=0;HET=0;HOM=7;NC=0;ANN=C|synonymous_variant|LOW|ubiE|gene-b3833|transcript|TRANSCRIPT_gene-b3833|protein_coding|1/1|c.135T>C|p.Phe45Phe|135/756|135/756|45/251||,C|upstream_gene_variant|MODIFIER|ysgA|gene-b3830|transcript|TRANSCRIPT_gene-b3830|protein_coding||c.-2820A>G|||||2820|,C|upstream_gene_variant|MODIFIER|ubiJ|gene-b3834|transcript|TRANSCRIPT_gene-b3834|protein_coding||c.-635T>C|||||635|,C|upstream_gene_variant|MODIFIER|esrE|gene-b4707|transcript|rna-b4707|lincRNA||n.-989T>C|||||989|,C|upstream_gene_variant|MODIFIER|ubiB|gene-b3835|transcript|TRANSCRIPT_gene-b3835|protein_coding||c.-1237T>C|||||1237|,C|upstream_gene_variant|MODIFIER|tatA|gene-b3836|transcript|TRANSCRIPT_gene-b3836|protein_coding||c.-2956T>C|||||2956|,C|upstream_gene_variant|MODIFIER|tatB|gene-b3838|transcript|TRANSCRIPT_gene-b3838|protein_coding||c.-3229T>C|||||3229|WARNING_TRANSCRIPT_NO_START_CODON,C|upstream_gene_variant|MODIFIER|tatC|gene-b3839|transcript|TRANSCRIPT_gene-b3839|protein_coding||c.-3747T>C|||||3747|,C|upstream_gene_variant|MODIFIER|tatD|gene-b4483|transcript|TRANSCRIPT_gene-b4483|protein_coding||c.-4565T>C|||||4565|,C|downstream_gene_variant|MODIFIER|metE|gene-b3829|transcript|TRANSCRIPT_gene-b3829|protein_coding||c.*3675T>C|||||3675|,C|downstream_gene_variant|MODIFIER|udp|gene-b3831|transcript|TRANSCRIPT_gene-b3831|protein_coding||c.*1797T>C|||||1797|,C|downstream_gene_variant|MODIFIER|rmuC|gene-b3832|transcript|TRANSCRIPT_gene-b3832|protein_coding||c.*229T>C|||||229|WARNING_TRANSCRIPT_NO_START_CODON	GT:GQ:SDP:DP:RD:AD:FREQ:PVAL:RBQ:ABQ:RDF:RDR:ADF:ADR	1/1:255:425:425:0:425:100%:4.8686E-255:0:41:0:0:263:162	1/1:255:439:439:0:439:100%:1.8433E-263:0:38:0:0:276:163	1/1:255:429:429:0:429:100%:1.9107E-257:0:39:0:0:262:167	1/1:255:470:470:0:470:100%:4.1356E-282:0:40:0:0:299:171	1/1:255:480:480:0:480:100%:3.9858E-288:0:39:0:0:299:181	1/1:255:564:564:0:564:100%:0E0:0:39:0:0:308:256	1/1:255:394:394:0:394:100%:2.1618E-236:0:40:0:0:239:155
NC_000913.3	4019051	.	C	T	.	PASS	ADP=462;WT=0;HET=0;HOM=7;NC=0;ANN=T|missense_variant|MODERATE|ubiE|gene-b3833|transcript|TRANSCRIPT_gene-b3833|protein_coding|1/1|c.197C>T|p.Thr66Ile|197/756|197/756|66/251||,T|upstream_gene_variant|MODIFIER|ysgA|gene-b3830|transcript|TRANSCRIPT_gene-b3830|protein_coding||c.-2882G>A|||||2882|,T|upstream_gene_variant|MODIFIER|ubiJ|gene-b3834|transcript|TRANSCRIPT_gene-b3834|protein_coding||c.-573C>T|||||573|,T|upstream_gene_variant|MODIFIER|esrE|gene-b4707|transcript|rna-b4707|lincRNA||n.-927C>T|||||927|,T|upstream_gene_variant|MODIFIER|ubiB|gene-b3835|transcript|TRANSCRIPT_gene-b3835|protein_coding||c.-1175C>T|||||1175|,T|upstream_gene_variant|MODIFIER|tatA|gene-b3836|transcript|TRANSCRIPT_gene-b3836|protein_coding||c.-2894C>T|||||2894|,T|upstream_gene_variant|MODIFIER|tatB|gene-b3838|transcript|TRANSCRIPT_gene-b3838|protein_coding||c.-3167C>T|||||3167|WARNING_TRANSCRIPT_NO_START_CODON,T|upstream_gene_variant|MODIFIER|tatC|gene-b3839|transcript|TRANSCRIPT_gene-b3839|protein_coding||c.-3685C>T|||||3685|,T|upstream_gene_variant|MODIFIER|tatD|gene-b4483|transcript|TRANSCRIPT_gene-b4483|protein_coding||c.-4503C>T|||||4503|,T|downstream_gene_variant|MODIFIER|metE|gene-b3829|transcript|TRANSCRIPT_gene-b3829|protein_coding||c.*3737C>T|||||3737|,T|downstream_gene_variant|MODIFIER|udp|gene-b3831|transcript|TRANSCRIPT_gene-b3831|protein_coding||c.*1859C>T|||||1859|,T|downstream_gene_variant|MODIFIER|rmuC|gene-b3832|transcript|TRANSCRIPT_gene-b3832|protein_coding||c.*291C>T|||||291|WARNING_TRANSCRIPT_NO_START_CODON	GT:GQ:SDP:DP:RD:AD:FREQ:PVAL:RBQ:ABQ:RDF:RDR:ADF:ADR	1/1:255:415:415:0:415:100%:5.0447E-249:0:40:0:0:244:171	1/1:255:429:429:0:429:100%:1.9107E-257:0:38:0:0:258:171	1/1:255:459:459:0:458:99.78%:6.8494E-275:0:38:0:0:274:184	1/1:255:483:483:0:483:100%:6.2472E-290:0:41:0:0:292:191	1/1:255:493:493:0:493:100%:6.0191E-296:0:38:0:0:277:216	1/1:255:549:549:0:549:100%:0E0:0:39:0:0:304:245	1/1:255:406:406:0:406:100%:1.308E-243:0:39:0:0:228:178
NC_000913.3	4020711	.	T	C	.	PASS	ADP=416;WT=0;HET=0;HOM=7;NC=0;ANN=C|synonymous_variant|LOW|ubiB|gene-b3835|transcript|TRANSCRIPT_gene-b3835|protein_coding|1/1|c.486T>C|p.Val162Val|486/1641|486/1641|162/546||,C|upstream_gene_variant|MODIFIER|ysgA|gene-b3830|transcript|TRANSCRIPT_gene-b3830|protein_coding||c.-4542A>G|||||4542|,C|upstream_gene_variant|MODIFIER|tatA|gene-b3836|transcript|TRANSCRIPT_gene-b3836|protein_coding||c.-1234T>C|||||1234|,C|upstream_gene_variant|MODIFIER|tatB|gene-b3838|transcript|TRANSCRIPT_gene-b3838|protein_coding||c.-1507T>C|||||1507|WARNING_TRANSCRIPT_NO_START_CODON,C|upstream_gene_variant|MODIFIER|tatC|gene-b3839|transcript|TRANSCRIPT_gene-b3839|protein_coding||c.-2025T>C|||||2025|,C|upstream_gene_variant|MODIFIER|tatD|gene-b4483|transcript|TRANSCRIPT_gene-b4483|protein_coding||c.-2843T>C|||||2843|,C|upstream_gene_variant|MODIFIER|ubiD|gene-b3843|transcript|TRANSCRIPT_gene-b3843|protein_coding||c.-4277T>C|||||4277|,C|downstream_gene_variant|MODIFIER|udp|gene-b3831|transcript|TRANSCRIPT_gene-b3831|protein_coding||c.*3519T>C|||||3519|,C|downstream_gene_variant|MODIFIER|rmuC|gene-b3832|transcript|TRANSCRIPT_gene-b3832|protein_coding||c.*1951T>C|||||1951|WARNING_TRANSCRIPT_NO_START_CODON,C|downstream_gene_variant|MODIFIER|ubiE|gene-b3833|transcript|TRANSCRIPT_gene-b3833|protein_coding||c.*1101T>C|||||1101|,C|downstream_gene_variant|MODIFIER|ubiJ|gene-b3834|transcript|TRANSCRIPT_gene-b3834|protein_coding||c.*482T>C|||||482|,C|downstream_gene_variant|MODIFIER|esrE|gene-b4707|transcript|rna-b4707|lincRNA||n.*482T>C|||||482|,C|downstream_gene_variant|MODIFIER|rfaH|gene-b3842|transcript|TRANSCRIPT_gene-b3842|protein_coding||c.*3622A>G|||||3622|	GT:GQ:SDP:DP:RD:AD:FREQ:PVAL:RBQ:ABQ:RDF:RDR:ADF:ADR	1/1:255:414:414:0:414:100%:2.0154E-248:0:38:0:0:204:210	1/1:255:397:397:0:397:100%:3.3907E-238:0:38:0:0:224:173	1/1:255:384:384:0:384:100%:2.2379E-230:0:39:0:0:207:177	1/1:255:368:368:0:368:100%:9.4096E-221:0:40:0:0:210:158	1/1:255:484:484:0:484:100%:1.5634E-290:0:37:0:0:237:247	1/1:255:495:495:1:494:99.8%:1.8697E-294:48:38:1:0:266:228	1/1:255:376:376:0:376:100%:1.4513E-225:0:39:0:0:232:144
NC_000913.3	4020822	.	A	C	.	PASS	ADP=408;WT=0;HET=0;HOM=7;NC=0;ANN=C|synonymous_variant|LOW|ubiB|gene-b3835|transcript|TRANSCRIPT_gene-b3835|protein_coding|1/1|c.597A>C|p.Thr199Thr|597/1641|597/1641|199/546||,C|upstream_gene_variant|MODIFIER|ysgA|gene-b3830|transcript|TRANSCRIPT_gene-b3830|protein_coding||c.-4653T>G|||||4653|,C|upstream_gene_variant|MODIFIER|tatA|gene-b3836|transcript|TRANSCRIPT_gene-b3836|protein_coding||c.-1123A>C|||||1123|,C|upstream_gene_variant|MODIFIER|tatB|gene-b3838|transcript|TRANSCRIPT_gene-b3838|protein_coding||c.-1396A>C|||||1396|WARNING_TRANSCRIPT_NO_START_CODON,C|upstream_gene_variant|MODIFIER|tatC|gene-b3839|transcript|TRANSCRIPT_gene-b3839|protein_coding||c.-1914A>C|||||1914|,C|upstream_gene_variant|MODIFIER|tatD|gene-b4483|transcript|TRANSCRIPT_gene-b4483|protein_coding||c.-2732A>C|||||2732|,C|upstream_gene_variant|MODIFIER|ubiD|gene-b3843|transcript|TRANSCRIPT_gene-b3843|protein_coding||c.-4166A>C|||||4166|,C|downstream_gene_variant|MODIFIER|udp|gene-b3831|transcript|TRANSCRIPT_gene-b3831|protein_coding||c.*3630A>C|||||3630|,C|downstream_gene_variant|MODIFIER|rmuC|gene-b3832|transcript|TRANSCRIPT_gene-b3832|protein_coding||c.*2062A>C|||||2062|WARNING_TRANSCRIPT_NO_START_CODON,C|downstream_gene_variant|MODIFIER|ubiE|gene-b3833|transcript|TRANSCRIPT_gene-b3833|protein_coding||c.*1212A>C|||||1212|,C|downstream_gene_variant|MODIFIER|ubiJ|gene-b3834|transcript|TRANSCRIPT_gene-b3834|protein_coding||c.*593A>C|||||593|,C|downstream_gene_variant|MODIFIER|esrE|gene-b4707|transcript|rna-b4707|lincRNA||n.*593A>C|||||593|,C|downstream_gene_variant|MODIFIER|rfaH|gene-b3842|transcript|TRANSCRIPT_gene-b3842|protein_coding||c.*3511T>G|||||3511|	GT:GQ:SDP:DP:RD:AD:FREQ:PVAL:RBQ:ABQ:RDF:RDR:ADF:ADR	1/1:255:373:373:0:373:100%:9.2512E-224:0:40:0:0:192:181	1/1:255:443:443:0:443:100%:7.2331E-266:0:37:0:0:210:233	1/1:255:397:397:0:397:100%:3.3907E-238:0:39:0:0:183:214	1/1:255:359:359:0:359:100%:2.4363E-215:0:39:0:0:184:175	1/1:255:415:415:0:415:100%:5.0447E-249:0:38:0:0:215:200	1/1:255:487:487:0:487:100%:2.4504E-292:0:40:0:0:254:233	1/1:255:383:383:0:383:100%:8.94E-230:0:40:0:0:214:169
NC_000913.3	4020861	.	C	T	.	PASS	ADP=405;WT=0;HET=0;HOM=7;NC=0;ANN=T|synonymous_variant|LOW|ubiB|gene-b3835|transcript|TRANSCRIPT_gene-b3835|protein_coding|1/1|c.636C>T|p.Asn212Asn|636/1641|636/1641|212/546||,T|upstream_gene_variant|MODIFIER|ysgA|gene-b3830|transcript|TRANSCRIPT_gene-b3830|protein_coding||c.-4692G>A|||||4692|,T|upstream_gene_variant|MODIFIER|tatA|gene-b3836|transcript|TRANSCRIPT_gene-b3836|protein_coding||c.-1084C>T|||||1084|,T|upstream_gene_variant|MODIFIER|tatB|gene-b3838|transcript|TRANSCRIPT_gene-b3838|protein_coding||c.-1357C>T|||||1357|WARNING_TRANSCRIPT_NO_START_CODON,T|upstream_gene_variant|MODIFIER|tatC|gene-b3839|transcript|TRANSCRIPT_gene-b3839|protein_coding||c.-1875C>T|||||1875|,T|upstream_gene_variant|MODIFIER|tatD|gene-b4483|transcript|TRANSCRIPT_gene-b4483|protein_coding||c.-2693C>T|||||2693|,T|upstream_gene_variant|MODIFIER|ubiD|gene-b3843|transcript|TRANSCRIPT_gene-b3843|protein_coding||c.-4127C>T|||||4127|,T|downstream_gene_variant|MODIFIER|udp|gene-b3831|transcript|TRANSCRIPT_gene-b3831|protein_coding||c.*3669C>T|||||3669|,T|downstream_gene_variant|MODIFIER|rmuC|gene-b3832|transcript|TRANSCRIPT_gene-b3832|protein_coding||c.*2101C>T|||||2101|WARNING_TRANSCRIPT_NO_START_CODON,T|downstream_gene_variant|MODIFIER|ubiE|gene-b3833|transcript|TRANSCRIPT_gene-b3833|protein_coding||c.*1251C>T|||||1251|,T|downstream_gene_variant|MODIFIER|ubiJ|gene-b3834|transcript|TRANSCRIPT_gene-b3834|protein_coding||c.*632C>T|||||632|,T|downstream_gene_variant|MODIFIER|esrE|gene-b4707|transcript|rna-b4707|lincRNA||n.*632C>T|||||632|,T|downstream_gene_variant|MODIFIER|rfaH|gene-b3842|transcript|TRANSCRIPT_gene-b3842|protein_coding||c.*3472G>A|||||3472|	GT:GQ:SDP:DP:RD:AD:FREQ:PVAL:RBQ:ABQ:RDF:RDR:ADF:ADR	1/1:255:386:386:0:386:100%:1.4023E-231:0:40:0:0:209:177	1/1:255:438:438:0:438:100%:7.3648E-263:0:38:0:0:222:216	1/1:255:386:386:0:386:100%:1.4023E-231:0:38:0:0:192:194	1/1:255:358:358:0:358:100%:9.7318E-215:0:39:0:0:186:172	1/1:255:401:401:0:401:100%:1.3311E-240:0:38:0:0:210:191	1/1:255:469:469:0:469:100%:1.6525E-281:0:39:0:0:252:217	1/1:255:401:401:0:401:100%:1.3311E-240:0:39:0:0:201:200
NC_000913.3	4021062	.	C	T	.	PASS	ADP=379;WT=0;HET=0;HOM=7;NC=0;ANN=T|synonymous_variant|LOW|ubiB|gene-b3835|transcript|TRANSCRIPT_gene-b3835|protein_coding|1/1|c.837C>T|p.Val279Val|837/1641|837/1641|279/546||,T|upstream_gene_variant|MODIFIER|ysgA|gene-b3830|transcript|TRANSCRIPT_gene-b3830|protein_coding||c.-4893G>A|||||4893|,T|upstream_gene_variant|MODIFIER|tatA|gene-b3836|transcript|TRANSCRIPT_gene-b3836|protein_coding||c.-883C>T|||||883|,T|upstream_gene_variant|MODIFIER|tatB|gene-b3838|transcript|TRANSCRIPT_gene-b3838|protein_coding||c.-1156C>T|||||1156|WARNING_TRANSCRIPT_NO_START_CODON,T|upstream_gene_variant|MODIFIER|tatC|gene-b3839|transcript|TRANSCRIPT_gene-b3839|protein_coding||c.-1674C>T|||||1674|,T|upstream_gene_variant|MODIFIER|tatD|gene-b4483|transcript|TRANSCRIPT_gene-b4483|protein_coding||c.-2492C>T|||||2492|,T|upstream_gene_variant|MODIFIER|ubiD|gene-b3843|transcript|TRANSCRIPT_gene-b3843|protein_coding||c.-3926C>T|||||3926|,T|downstream_gene_variant|MODIFIER|udp|gene-b3831|transcript|TRANSCRIPT_gene-b3831|protein_coding||c.*3870C>T|||||3870|,T|downstream_gene_variant|MODIFIER|rmuC|gene-b3832|transcript|TRANSCRIPT_gene-b3832|protein_coding||c.*2302C>T|||||2302|WARNING_TRANSCRIPT_NO_START_CODON,T|downstream_gene_variant|MODIFIER|ubiE|gene-b3833|transcript|TRANSCRIPT_gene-b3833|protein_coding||c.*1452C>T|||||1452|,T|downstream_gene_variant|MODIFIER|ubiJ|gene-b3834|transcript|TRANSCRIPT_gene-b3834|protein_coding||c.*833C>T|||||833|,T|downstream_gene_variant|MODIFIER|esrE|gene-b4707|transcript|rna-b4707|lincRNA||n.*833C>T|||||833|,T|downstream_gene_variant|MODIFIER|rfaH|gene-b3842|transcript|TRANSCRIPT_gene-b3842|protein_coding||c.*3271G>A|||||3271|	GT:GQ:SDP:DP:RD:AD:FREQ:PVAL:RBQ:ABQ:RDF:RDR:ADF:ADR	1/1:255:366:366:0:366:100%:1.5014E-219:0:38:0:0:215:151	1/1:255:380:380:0:380:100%:5.6992E-228:0:37:0:0:204:176	1/1:255:334:334:0:334:100%:2.6459E-200:0:38:0:0:168:166	1/1:255:367:367:0:366:100%:1.5014E-219:0:39:0:0:206:160	1/1:255:405:405:0:405:100%:5.2256E-243:0:38:0:0:225:180	1/1:255:447:447:0:447:100%:2.8381E-268:0:38:0:0:234:213	1/1:255:359:359:0:359:100%:2.4363E-215:0:40:0:0:208:151
NC_000913.3	4021065	.	T	C	.	PASS	ADP=379;WT=0;HET=0;HOM=7;NC=0;ANN=C|synonymous_variant|LOW|ubiB|gene-b3835|transcript|TRANSCRIPT_gene-b3835|protein_coding|1/1|c.840T>C|p.Phe280Phe|840/1641|840/1641|280/546||,C|upstream_gene_variant|MODIFIER|ysgA|gene-b3830|transcript|TRANSCRIPT_gene-b3830|protein_coding||c.-4896A>G|||||4896|,C|upstream_gene_variant|MODIFIER|tatA|gene-b3836|transcript|TRANSCRIPT_gene-b3836|protein_coding||c.-880T>C|||||880|,C|upstream_gene_variant|MODIFIER|tatB|gene-b3838|transcript|TRANSCRIPT_gene-b3838|protein_coding||c.-1153T>C|||||1153|WARNING_TRANSCRIPT_NO_START_CODON,C|upstream_gene_variant|MODIFIER|tatC|gene-b3839|transcript|TRANSCRIPT_gene-b3839|protein_coding||c.-1671T>C|||||1671|,C|upstream_gene_variant|MODIFIER|tatD|gene-b4483|transcript|TRANSCRIPT_gene-b4483|protein_coding||c.-2489T>C|||||2489|,C|upstream_gene_variant|MODIFIER|ubiD|gene-b3843|transcript|TRANSCRIPT_gene-b3843|protein_coding||c.-3923T>C|||||3923|,C|downstream_gene_variant|MODIFIER|udp|gene-b3831|transcript|TRANSCRIPT_gene-b3831|protein_coding||c.*3873T>C|||||3873|,C|downstream_gene_variant|MODIFIER|rmuC|gene-b3832|transcript|TRANSCRIPT_gene-b3832|protein_coding||c.*2305T>C|||||2305|WARNING_TRANSCRIPT_NO_START_CODON,C|downstream_gene_variant|MODIFIER|ubiE|gene-b3833|transcript|TRANSCRIPT_gene-b3833|protein_coding||c.*1455T>C|||||1455|,C|downstream_gene_variant|MODIFIER|ubiJ|gene-b3834|transcript|TRANSCRIPT_gene-b3834|protein_coding||c.*836T>C|||||836|,C|downstream_gene_variant|MODIFIER|esrE|gene-b4707|transcript|rna-b4707|lincRNA||n.*836T>C|||||836|,C|downstream_gene_variant|MODIFIER|rfaH|gene-b3842|transcript|TRANSCRIPT_gene-b3842|protein_coding||c.*3268A>G|||||3268|	GT:GQ:SDP:DP:RD:AD:FREQ:PVAL:RBQ:ABQ:RDF:RDR:ADF:ADR	1/1:255:371:371:0:370:99.73%:5.8969E-222:0:39:0:0:214:156	1/1:255:380:380:0:379:99.74%:2.2767E-227:0:37:0:0:201:178	1/1:255:335:335:0:335:100%:6.6246E-201:0:38:0:0:168:167	1/1:255:365:365:1:362:99.18%:3.4834E-215:33:39:0:1:199:163	1/1:255:401:401:0:401:100%:1.3311E-240:0:38:0:0:223:178	1/1:255:443:443:0:442:99.77%:2.89E-265:0:38:0:0:229:213	1/1:255:361:361:0:361:100%:1.5269E-216:0:40:0:0:208:153
NC_000913.3	4021068	.	C	T	.	PASS	ADP=380;WT=0;HET=0;HOM=7;NC=0;ANN=T|synonymous_variant|LOW|ubiB|gene-b3835|transcript|TRANSCRIPT_gene-b3835|protein_coding|1/1|c.843C>T|p.Arg281Arg|843/1641|843/1641|281/546||,T|upstream_gene_variant|MODIFIER|ysgA|gene-b3830|transcript|TRANSCRIPT_gene-b3830|protein_coding||c.-4899G>A|||||4899|,T|upstream_gene_variant|MODIFIER|tatA|gene-b3836|transcript|TRANSCRIPT_gene-b3836|protein_coding||c.-877C>T|||||877|,T|upstream_gene_variant|MODIFIER|tatB|gene-b3838|transcript|TRANSCRIPT_gene-b3838|protein_coding||c.-1150C>T|||||1150|WARNING_TRANSCRIPT_NO_START_CODON,T|upstream_gene_variant|MODIFIER|tatC|gene-b3839|transcript|TRANSCRIPT_gene-b3839|protein_coding||c.-1668C>T|||||1668|,T|upstream_gene_variant|MODIFIER|tatD|gene-b4483|transcript|TRANSCRIPT_gene-b4483|protein_coding||c.-2486C>T|||||2486|,T|upstream_gene_variant|MODIFIER|ubiD|gene-b3843|transcript|TRANSCRIPT_gene-b3843|protein_coding||c.-3920C>T|||||3920|,T|downstream_gene_variant|MODIFIER|udp|gene-b3831|transcript|TRANSCRIPT_gene-b3831|protein_coding||c.*3876C>T|||||3876|,T|downstream_gene_variant|MODIFIER|rmuC|gene-b3832|transcript|TRANSCRIPT_gene-b3832|protein_coding||c.*2308C>T|||||2308|WARNING_TRANSCRIPT_NO_START_CODON,T|downstream_gene_variant|MODIFIER|ubiE|gene-b3833|transcript|TRANSCRIPT_gene-b3833|protein_coding||c.*1458C>T|||||1458|,T|downstream_gene_variant|MODIFIER|ubiJ|gene-b3834|transcript|TRANSCRIPT_gene-b3834|protein_coding||c.*839C>T|||||839|,T|downstream_gene_variant|MODIFIER|esrE|gene-b4707|transcript|rna-b4707|lincRNA||n.*839C>T|||||839|,T|downstream_gene_variant|MODIFIER|rfaH|gene-b3842|transcript|TRANSCRIPT_gene-b3842|protein_coding||c.*3265G>A|||||3265|	GT:GQ:SDP:DP:RD:AD:FREQ:PVAL:RBQ:ABQ:RDF:RDR:ADF:ADR	1/1:255:371:371:0:371:100%:1.4762E-222:0:38:0:0:211:160	1/1:255:377:377:0:377:100%:3.6331E-226:0:37:0:0:197:180	1/1:255:336:336:0:336:100%:1.6586E-201:0:38:0:0:165:171	1/1:255:363:363:0:363:100%:9.5698E-218:0:39:0:0:194:169	1/1:255:404:404:0:404:100%:2.0877E-242:0:38:0:0:221:183	1/1:255:446:446:0:446:100%:1.134E-267:0:38:0:0:230:216	1/1:255:364:364:0:364:100%:2.3957E-218:0:40:0:0:208:156
NC_000913.3	4021266	.	T	A	.	PASS	ADP=426;WT=0;HET=0;HOM=7;NC=0;ANN=A|synonymous_variant|LOW|ubiB|gene-b3835|transcript|TRANSCRIPT_gene-b3835|protein_coding|1/1|c.1041T>A|p.Ser347Ser|1041/1641|1041/1641|347/546||,A|upstream_gene_variant|MODIFIER|tatA|gene-b3836|transcript|TRANSCRIPT_gene-b3836|protein_coding||c.-679T>A|||||679|,A|upstream_gene_variant|MODIFIER|tatB|gene-b3838|transcript|TRANSCRIPT_gene-b3838|protein_coding||c.-952T>A|||||952|WARNING_TRANSCRIPT_NO_START_CODON,A|upstream_gene_variant|MODIFIER|tatC|gene-b3839|transcript|TRANSCRIPT_gene-b3839|protein_coding||c.-1470T>A|||||1470|,A|upstream_gene_variant|MODIFIER|tatD|gene-b4483|transcript|TRANSCRIPT_gene-b4483|protein_coding||c.-2288T>A|||||2288|,A|upstream_gene_variant|MODIFIER|ubiD|gene-b3843|transcript|TRANSCRIPT_gene-b3843|protein_coding||c.-3722T>A|||||3722|,A|downstream_gene_variant|MODIFIER|udp|gene-b3831|transcript|TRANSCRIPT_gene-b3831|protein_coding||c.*4074T>A|||||4074|,A|downstream_gene_variant|MODIFIER|rmuC|gene-b3832|transcript|TRANSCRIPT_gene-b3832|protein_coding||c.*2506T>A|||||2506|WARNING_TRANSCRIPT_NO_START_CODON,A|downstream_gene_variant|MODIFIER|ubiE|gene-b3833|transcript|TRANSCRIPT_gene-b3833|protein_coding||c.*1656T>A|||||1656|,A|downstream_gene_variant|MODIFIER|ubiJ|gene-b3834|transcript|TRANSCRIPT_gene-b3834|protein_coding||c.*1037T>A|||||1037|,A|downstream_gene_variant|MODIFIER|esrE|gene-b4707|transcript|rna-b4707|lincRNA||n.*1037T>A|||||1037|,A|downstream_gene_variant|MODIFIER|rfaH|gene-b3842|transcript|TRANSCRIPT_gene-b3842|protein_coding||c.*3067A>T|||||3067|	GT:GQ:SDP:DP:RD:AD:FREQ:PVAL:RBQ:ABQ:RDF:RDR:ADF:ADR	1/1:255:396:396:0:396:100%:1.3546E-237:0:40:0:0:204:192	1/1:255:434:434:0:433:99.77%:7.4984E-260:0:37:0:0:234:199	1/1:255:385:385:0:385:100%:5.6021E-231:0:39:0:0:224:161	1/1:255:384:384:0:384:100%:2.2379E-230:0:41:0:0:229:155	1/1:255:466:466:0:466:100%:1.0542E-279:0:39:0:0:269:197	1/1:255:497:497:0:497:100%:2.3607E-298:0:39:0:0:285:212	1/1:255:424:424:0:424:100%:1.9451E-254:0:39:0:0:235:189
NC_000913.3	4021458	.	C	T	.	PASS	ADP=395;WT=0;HET=0;HOM=7;NC=0;ANN=T|synonymous_variant|LOW|ubiB|gene-b3835|transcript|TRANSCRIPT_gene-b3835|protein_coding|1/1|c.1233C>T|p.Tyr411Tyr|1233/1641|1233/1641|411/546||,T|upstream_gene_variant|MODIFIER|tatA|gene-b3836|transcript|TRANSCRIPT_gene-b3836|protein_coding||c.-487C>T|||||487|,T|upstream_gene_variant|MODIFIER|tatB|gene-b3838|transcript|TRANSCRIPT_gene-b3838|protein_coding||c.-760C>T|||||760|WARNING_TRANSCRIPT_NO_START_CODON,T|upstream_gene_variant|MODIFIER|tatC|gene-b3839|transcript|TRANSCRIPT_gene-b3839|protein_coding||c.-1278C>T|||||1278|,T|upstream_gene_variant|MODIFIER|tatD|gene-b4483|transcript|TRANSCRIPT_gene-b4483|protein_coding||c.-2096C>T|||||2096|,T|upstream_gene_variant|MODIFIER|ubiD|gene-b3843|transcript|TRANSCRIPT_gene-b3843|protein_coding||c.-3530C>T|||||3530|,T|downstream_gene_variant|MODIFIER|udp|gene-b3831|transcript|TRANSCRIPT_gene-b3831|protein_coding||c.*4266C>T|||||4266|,T|downstream_gene_variant|MODIFIER|rmuC|gene-b3832|transcript|TRANSCRIPT_gene-b3832|protein_coding||c.*2698C>T|||||2698|WARNING_TRANSCRIPT_NO_START_CODON,T|downstream_gene_variant|MODIFIER|ubiE|gene-b3833|transcript|TRANSCRIPT_gene-b3833|protein_coding||c.*1848C>T|||||1848|,T|downstream_gene_variant|MODIFIER|ubiJ|gene-b3834|transcript|TRANSCRIPT_gene-b3834|protein_coding||c.*1229C>T|||||1229|,T|downstream_gene_variant|MODIFIER|esrE|gene-b4707|transcript|rna-b4707|lincRNA||n.*1229C>T|||||1229|,T|downstream_gene_variant|MODIFIER|rfaH|gene-b3842|transcript|TRANSCRIPT_gene-b3842|protein_coding||c.*2875G>A|||||2875|	GT:GQ:SDP:DP:RD:AD:FREQ:PVAL:RBQ:ABQ:RDF:RDR:ADF:ADR	1/1:255:370:370:0:370:100%:5.8969E-222:0:41:0:0:219:151	1/1:255:396:395:0:395:100%:5.4115E-237:0:36:0:0:213:182	1/1:255:335:335:0:335:100%:6.6246E-201:0:37:0:0:174:161	1/1:255:366:366:0:366:100%:1.5014E-219:0:38:0:0:195:171	1/1:255:444:444:0:444:100%:1.8103E-266:0:38:0:0:234:210	1/1:255:467:467:0:467:100%:2.6384E-280:0:37:0:0:263:204	1/1:255:388:388:0:388:100%:8.7873E-233:0:39:0:0:208:180
NC_000913.3	4021491	.	A	G	.	PASS	ADP=399;WT=0;HET=0;HOM=7;NC=0;ANN=G|synonymous_variant|LOW|ubiB|gene-b3835|transcript|TRANSCRIPT_gene-b3835|protein_coding|1/1|c.1266A>G|p.Gln422Gln|1266/1641|1266/1641|422/546||,G|upstream_gene_variant|MODIFIER|tatA|gene-b3836|transcript|TRANSCRIPT_gene-b3836|protein_coding||c.-454A>G|||||454|,G|upstream_gene_variant|MODIFIER|tatB|gene-b3838|transcript|TRANSCRIPT_gene-b3838|protein_coding||c.-727A>G|||||727|WARNING_TRANSCRIPT_NO_START_CODON,G|upstream_gene_variant|MODIFIER|tatC|gene-b3839|transcript|TRANSCRIPT_gene-b3839|protein_coding||c.-1245A>G|||||1245|,G|upstream_gene_variant|MODIFIER|tatD|gene-b4483|transcript|TRANSCRIPT_gene-b4483|protein_coding||c.-2063A>G|||||2063|,G|upstream_gene_variant|MODIFIER|ubiD|gene-b3843|transcript|TRANSCRIPT_gene-b3843|protein_coding||c.-3497A>G|||||3497|,G|downstream_gene_variant|MODIFIER|udp|gene-b3831|transcript|TRANSCRIPT_gene-b3831|protein_coding||c.*4299A>G|||||4299|,G|downstream_gene_variant|MODIFIER|rmuC|gene-b3832|transcript|TRANSCRIPT_gene-b3832|protein_coding||c.*2731A>G|||||2731|WARNING_TRANSCRIPT_NO_START_CODON,G|downstream_gene_variant|MODIFIER|ubiE|gene-b3833|transcript|TRANSCRIPT_gene-b3833|protein_coding||c.*1881A>G|||||1881|,G|downstream_gene_variant|MODIFIER|ubiJ|gene-b3834|transcript|TRANSCRIPT_gene-b3834|protein_coding||c.*1262A>G|||||1262|,G|downstream_gene_variant|MODIFIER|esrE|gene-b4707|transcript|rna-b4707|lincRNA||n.*1262A>G|||||1262|,G|downstream_gene_variant|MODIFIER|rfaH|gene-b3842|transcript|TRANSCRIPT_gene-b3842|protein_coding||c.*2842T>C|||||2842|	GT:GQ:SDP:DP:RD:AD:FREQ:PVAL:RBQ:ABQ:RDF:RDR:ADF:ADR	1/1:255:374:374:0:374:100%:2.3159E-224:0:40:0:0:201:173	1/1:255:395:395:0:395:100%:5.4115E-237:0:38:0:0:214:181	1/1:255:337:337:0:337:100%:4.1527E-202:0:38:0:0:179:158	1/1:255:350:350:0:350:100%:6.3062E-210:0:40:0:0:196:154	1/1:255:451:451:0:451:100%:1.1136E-270:0:39:0:0:241:210	1/1:255:504:504:0:504:100%:1.451E-302:0:39:0:0:276:228	1/1:255:384:384:0:384:100%:2.2379E-230:0:40:0:0:205:179
NC_000913.3	4021509	.	G	A	.	PASS	ADP=393;WT=0;HET=0;HOM=7;NC=0;ANN=A|synonymous_variant|LOW|ubiB|gene-b3835|transcript|TRANSCRIPT_gene-b3835|protein_coding|1/1|c.1284G>A|p.Thr428Thr|1284/1641|1284/1641|428/546||,A|upstream_gene_variant|MODIFIER|tatA|gene-b3836|transcript|TRANSCRIPT_gene-b3836|protein_coding||c.-436G>A|||||436|,A|upstream_gene_variant|MODIFIER|tatB|gene-b3838|transcript|TRANSCRIPT_gene-b3838|protein_coding||c.-709G>A|||||709|WARNING_TRANSCRIPT_NO_START_CODON,A|upstream_gene_variant|MODIFIER|tatC|gene-b3839|transcript|TRANSCRIPT_gene-b3839|protein_coding||c.-1227G>A|||||1227|,A|upstream_gene_variant|MODIFIER|tatD|gene-b4483|transcript|TRANSCRIPT_gene-b4483|protein_coding||c.-2045G>A|||||2045|,A|upstream_gene_variant|MODIFIER|ubiD|gene-b3843|transcript|TRANSCRIPT_gene-b3843|protein_coding||c.-3479G>A|||||3479|,A|downstream_gene_variant|MODIFIER|udp|gene-b3831|transcript|TRANSCRIPT_gene-b3831|protein_coding||c.*4317G>A|||||4317|,A|downstream_gene_variant|MODIFIER|rmuC|gene-b3832|transcript|TRANSCRIPT_gene-b3832|protein_coding||c.*2749G>A|||||2749|WARNING_TRANSCRIPT_NO_START_CODON,A|downstream_gene_variant|MODIFIER|ubiE|gene-b3833|transcript|TRANSCRIPT_gene-b3833|protein_coding||c.*1899G>A|||||1899|,A|downstream_gene_variant|MODIFIER|ubiJ|gene-b3834|transcript|TRANSCRIPT_gene-b3834|protein_coding||c.*1280G>A|||||1280|,A|downstream_gene_variant|MODIFIER|esrE|gene-b4707|transcript|rna-b4707|lincRNA||n.*1280G>A|||||1280|,A|downstream_gene_variant|MODIFIER|rfaH|gene-b3842|transcript|TRANSCRIPT_gene-b3842|protein_coding||c.*2824C>T|||||2824|	GT:GQ:SDP:DP:RD:AD:FREQ:PVAL:RBQ:ABQ:RDF:RDR:ADF:ADR	1/1:255:375:375:0:375:100%:5.7975E-225:0:39:0:0:200:175	1/1:255:386:386:0:385:99.74%:5.6021E-231:0:37:0:0:201:184	1/1:255:335:335:0:335:100%:6.6246E-201:0:39:0:0:177:158	1/1:255:347:347:0:347:100%:4.0186E-208:0:40:0:0:189:158	1/1:255:435:435:0:435:100%:4.6973E-261:0:38:0:0:243:192	1/1:255:490:490:0:490:100%:3.8405E-294:0:38:0:0:271:219	1/1:255:383:383:0:383:100%:8.94E-230:0:39:0:0:208:175
NC_000913.3	4022442	.	G	A	.	PASS	ADP=399;WT=0;HET=0;HOM=7;NC=0;ANN=A|synonymous_variant|LOW|tatB|gene-b3838|transcript|TRANSCRIPT_gene-b3838|protein_coding|1/1|c.225G>A|p.Thr75Thr|225/516|225/516|75/171||WARNING_TRANSCRIPT_NO_START_CODON,A|upstream_gene_variant|MODIFIER|tatC|gene-b3839|transcript|TRANSCRIPT_gene-b3839|protein_coding||c.-294G>A|||||294|,A|upstream_gene_variant|MODIFIER|tatD|gene-b4483|transcript|TRANSCRIPT_gene-b4483|protein_coding||c.-1112G>A|||||1112|,A|upstream_gene_variant|MODIFIER|ubiD|gene-b3843|transcript|TRANSCRIPT_gene-b3843|protein_coding||c.-2546G>A|||||2546|,A|upstream_gene_variant|MODIFIER|fre|gene-b3844|transcript|TRANSCRIPT_gene-b3844|protein_coding||c.-4085G>A|||||4085|,A|downstream_gene_variant|MODIFIER|rmuC|gene-b3832|transcript|TRANSCRIPT_gene-b3832|protein_coding||c.*3682G>A|||||3682|WARNING_TRANSCRIPT_NO_START_CODON,A|downstream_gene_variant|MODIFIER|ubiE|gene-b3833|transcript|TRANSCRIPT_gene-b3833|protein_coding||c.*2832G>A|||||2832|,A|downstream_gene_variant|MODIFIER|ubiJ|gene-b3834|transcript|TRANSCRIPT_gene-b3834|protein_coding||c.*2213G>A|||||2213|,A|downstream_gene_variant|MODIFIER|esrE|gene-b4707|transcript|rna-b4707|lincRNA||n.*2213G>A|||||2213|,A|downstream_gene_variant|MODIFIER|ubiB|gene-b3835|transcript|TRANSCRIPT_gene-b3835|protein_coding||c.*576G>A|||||576|,A|downstream_gene_variant|MODIFIER|tatA|gene-b3836|transcript|TRANSCRIPT_gene-b3836|protein_coding||c.*228G>A|||||228|,A|downstream_gene_variant|MODIFIER|rfaH|gene-b3842|transcript|TRANSCRIPT_gene-b3842|protein_coding||c.*1891C>T|||||1891|	GT:GQ:SDP:DP:RD:AD:FREQ:PVAL:RBQ:ABQ:RDF:RDR:ADF:ADR	1/1:255:423:423:0:423:100%:7.7714E-254:0:38:0:0:255:168	1/1:255:380:380:0:380:100%:5.6992E-228:0:37:0:0:220:160	1/1:255:304:304:0:304:100%:2.9104E-182:0:38:0:0:170:134	1/1:255:371:371:0:371:100%:1.4762E-222:0:37:0:0:221:150	1/1:255:434:434:0:434:100%:1.8768E-260:0:36:0:0:256:178	1/1:255:502:502:0:502:100%:2.317E-301:0:38:0:0:290:212	1/1:255:381:381:0:381:100%:1.4267E-228:0:38:0:0:224:157
NC_000913.3	4023104	.	A	G	.	PASS	ADP=430;WT=0;HET=0;HOM=7;NC=0;ANN=G|synonymous_variant|LOW|tatC|gene-b3839|transcript|TRANSCRIPT_gene-b3839|protein_coding|1/1|c.369A>G|p.Ala123Ala|369/777|369/777|123/258||,G|upstream_gene_variant|MODIFIER|tatD|gene-b4483|transcript|TRANSCRIPT_gene-b4483|protein_coding||c.-450A>G|||||450|,G|upstream_gene_variant|MODIFIER|ubiD|gene-b3843|transcript|TRANSCRIPT_gene-b3843|protein_coding||c.-1884A>G|||||1884|,G|upstream_gene_variant|MODIFIER|fre|gene-b3844|transcript|TRANSCRIPT_gene-b3844|protein_coding||c.-3423A>G|||||3423|,G|downstream_gene_variant|MODIFIER|rmuC|gene-b3832|transcript|TRANSCRIPT_gene-b3832|protein_coding||c.*4344A>G|||||4344|WARNING_TRANSCRIPT_NO_START_CODON,G|downstream_gene_variant|MODIFIER|ubiE|gene-b3833|transcript|TRANSCRIPT_gene-b3833|protein_coding||c.*3494A>G|||||3494|,G|downstream_gene_variant|MODIFIER|ubiJ|gene-b3834|transcript|TRANSCRIPT_gene-b3834|protein_coding||c.*2875A>G|||||2875|,G|downstream_gene_variant|MODIFIER|esrE|gene-b4707|transcript|rna-b4707|lincRNA||n.*2875A>G|||||2875|,G|downstream_gene_variant|MODIFIER|ubiB|gene-b3835|transcript|TRANSCRIPT_gene-b3835|protein_coding||c.*1238A>G|||||1238|,G|downstream_gene_variant|MODIFIER|tatA|gene-b3836|transcript|TRANSCRIPT_gene-b3836|protein_coding||c.*890A>G|||||890|,G|downstream_gene_variant|MODIFIER|tatB|gene-b3838|transcript|TRANSCRIPT_gene-b3838|protein_coding||c.*371A>G|||||371|WARNING_TRANSCRIPT_NO_START_CODON,G|downstream_gene_variant|MODIFIER|rfaH|gene-b3842|transcript|TRANSCRIPT_gene-b3842|protein_coding||c.*1229T>C|||||1229|,G|downstream_gene_variant|MODIFIER|fadA|gene-b3845|transcript|TRANSCRIPT_gene-b3845|protein_coding||c.*4505T>C|||||4505|	GT:GQ:SDP:DP:RD:AD:FREQ:PVAL:RBQ:ABQ:RDF:RDR:ADF:ADR	1/1:255:419:419:0:419:100%:1.98E-251:0:39:0:0:200:219	1/1:255:433:433:0:433:100%:7.4984E-260:0:38:0:0:235:198	1/1:255:356:356:0:356:100%:1.5527E-213:0:39:0:0:155:201	1/1:255:417:417:0:417:100%:3.1605E-250:0:38:0:0:203:214	1/1:255:478:478:1:477:99.79%:3.0483E-284:37:38:0:1:233:244	1/1:255:509:509:0:509:100%:1.424E-305:0:38:0:0:247:262	1/1:255:401:401:0:401:100%:1.3311E-240:0:38:0:0:202:199
NC_000913.3	4023254	.	A	G	.	PASS	ADP=407;WT=0;HET=0;HOM=7;NC=0;ANN=G|synonymous_variant|LOW|tatC|gene-b3839|transcript|TRANSCRIPT_gene-b3839|protein_coding|1/1|c.519A>G|p.Val173Val|519/777|519/777|173/258||,G|upstream_gene_variant|MODIFIER|tatD|gene-b4483|transcript|TRANSCRIPT_gene-b4483|protein_coding||c.-300A>G|||||300|,G|upstream_gene_variant|MODIFIER|ubiD|gene-b3843|transcript|TRANSCRIPT_gene-b3843|protein_coding||c.-1734A>G|||||1734|,G|upstream_gene_variant|MODIFIER|fre|gene-b3844|transcript|TRANSCRIPT_gene-b3844|protein_coding||c.-3273A>G|||||3273|,G|downstream_gene_variant|MODIFIER|rmuC|gene-b3832|transcript|TRANSCRIPT_gene-b3832|protein_coding||c.*4494A>G|||||4494|WARNING_TRANSCRIPT_NO_START_CODON,G|downstream_gene_variant|MODIFIER|ubiE|gene-b3833|transcript|TRANSCRIPT_gene-b3833|protein_coding||c.*3644A>G|||||3644|,G|downstream_gene_variant|MODIFIER|ubiJ|gene-b3834|transcript|TRANSCRIPT_gene-b3834|protein_coding||c.*3025A>G|||||3025|,G|downstream_gene_variant|MODIFIER|esrE|gene-b4707|transcript|rna-b4707|lincRNA||n.*3025A>G|||||3025|,G|downstream_gene_variant|MODIFIER|ubiB|gene-b3835|transcript|TRANSCRIPT_gene-b3835|protein_coding||c.*1388A>G|||||1388|,G|downstream_gene_variant|MODIFIER|tatA|gene-b3836|transcript|TRANSCRIPT_gene-b3836|protein_coding||c.*1040A>G|||||1040|,G|downstream_gene_variant|MODIFIER|tatB|gene-b3838|transcript|TRANSCRIPT_gene-b3838|protein_coding||c.*521A>G|||||521|WARNING_TRANSCRIPT_NO_START_CODON,G|downstream_gene_variant|MODIFIER|rfaH|gene-b3842|transcript|TRANSCRIPT_gene-b3842|protein_coding||c.*1079T>C|||||1079|,G|downstream_gene_variant|MODIFIER|fadA|gene-b3845|transcript|TRANSCRIPT_gene-b3845|protein_coding||c.*4355T>C|||||4355|	GT:GQ:SDP:DP:RD:AD:FREQ:PVAL:RBQ:ABQ:RDF:RDR:ADF:ADR	1/1:255:379:379:0:379:100%:2.2767E-227:0:39:0:0:217:162	1/1:255:410:410:0:410:100%:5.1346E-246:0:37:0:0:214:196	1/1:255:329:329:0:329:100%:2.6891E-197:0:38:0:0:193:136	1/1:255:378:378:0:378:100%:9.0947E-227:0:40:0:0:201:177	1/1:255:436:436:0:436:100%:1.1757E-261:0:37:0:0:233:203	1/1:255:497:497:0:497:100%:2.3607E-298:0:39:0:0:278:219	1/1:255:420:420:0:420:100%:4.956E-252:0:39:0:0:240:180
NC_000913.3	4023620	.	T	C	.	PASS	ADP=400;WT=0;HET=0;HOM=7;NC=0;ANN=C|missense_variant|MODERATE|tatD|gene-b4483|transcript|TRANSCRIPT_gene-b4483|protein_coding|1/1|c.67T>C|p.Cys23Arg|67/783|67/783|23/260||,C|upstream_gene_variant|MODIFIER|ubiD|gene-b3843|transcript|TRANSCRIPT_gene-b3843|protein_coding||c.-1368T>C|||||1368|,C|upstream_gene_variant|MODIFIER|fre|gene-b3844|transcript|TRANSCRIPT_gene-b3844|protein_coding||c.-2907T>C|||||2907|,C|downstream_gene_variant|MODIFIER|rmuC|gene-b3832|transcript|TRANSCRIPT_gene-b3832|protein_coding||c.*4860T>C|||||4860|WARNING_TRANSCRIPT_NO_START_CODON,C|downstream_gene_variant|MODIFIER|ubiE|gene-b3833|transcript|TRANSCRIPT_gene-b3833|protein_coding||c.*4010T>C|||||4010|,C|downstream_gene_variant|MODIFIER|ubiJ|gene-b3834|transcript|TRANSCRIPT_gene-b3834|protein_coding||c.*3391T>C|||||3391|,C|downstream_gene_variant|MODIFIER|esrE|gene-b4707|transcript|rna-b4707|lincRNA||n.*3391T>C|||||3391|,C|downstream_gene_variant|MODIFIER|ubiB|gene-b3835|transcript|TRANSCRIPT_gene-b3835|protein_coding||c.*1754T>C|||||1754|,C|downstream_gene_variant|MODIFIER|tatA|gene-b3836|transcript|TRANSCRIPT_gene-b3836|protein_coding||c.*1406T>C|||||1406|,C|downstream_gene_variant|MODIFIER|tatB|gene-b3838|transcript|TRANSCRIPT_gene-b3838|protein_coding||c.*887T>C|||||887|WARNING_TRANSCRIPT_NO_START_CODON,C|downstream_gene_variant|MODIFIER|tatC|gene-b3839|transcript|TRANSCRIPT_gene-b3839|protein_coding||c.*108T>C|||||108|,C|downstream_gene_variant|MODIFIER|rfaH|gene-b3842|transcript|TRANSCRIPT_gene-b3842|protein_coding||c.*713A>G|||||713|,C|downstream_gene_variant|MODIFIER|fadA|gene-b3845|transcript|TRANSCRIPT_gene-b3845|protein_coding||c.*3989A>G|||||3989|	GT:GQ:SDP:DP:RD:AD:FREQ:PVAL:RBQ:ABQ:RDF:RDR:ADF:ADR	1/1:255:371:371:0:371:100%:1.4762E-222:0:41:0:0:220:151	1/1:255:364:364:0:364:100%:2.3957E-218:0:38:0:0:210:154	1/1:255:394:394:0:394:100%:2.1618E-236:0:38:0:0:236:158	1/1:255:391:391:0:391:100%:1.3783E-234:0:39:0:0:234:157	1/1:255:409:409:0:409:100%:2.0513E-245:0:38:0:0:234:175	1/1:255:484:484:0:484:100%:1.5634E-290:0:39:0:0:296:188	1/1:255:390:390:0:390:100%:5.5062E-234:0:41:0:0:237:153
NC_000913.3	4024354	.	A	G	.	PASS	ADP=430;WT=0;HET=0;HOM=7;NC=0;ANN=G|synonymous_variant|LOW|rfaH|gene-b3842|transcript|TRANSCRIPT_gene-b3842|protein_coding|1/1|c.468T>C|p.Asn156Asn|468/489|468/489|156/162||,G|upstream_gene_variant|MODIFIER|ubiD|gene-b3843|transcript|TRANSCRIPT_gene-b3843|protein_coding||c.-634A>G|||||634|,G|upstream_gene_variant|MODIFIER|fre|gene-b3844|transcript|TRANSCRIPT_gene-b3844|protein_coding||c.-2173A>G|||||2173|,G|downstream_gene_variant|MODIFIER|ubiE|gene-b3833|transcript|TRANSCRIPT_gene-b3833|protein_coding||c.*4744A>G|||||4744|,G|downstream_gene_variant|MODIFIER|ubiJ|gene-b3834|transcript|TRANSCRIPT_gene-b3834|protein_coding||c.*4125A>G|||||4125|,G|downstream_gene_variant|MODIFIER|esrE|gene-b4707|transcript|rna-b4707|lincRNA||n.*4125A>G|||||4125|,G|downstream_gene_variant|MODIFIER|ubiB|gene-b3835|transcript|TRANSCRIPT_gene-b3835|protein_coding||c.*2488A>G|||||2488|,G|downstream_gene_variant|MODIFIER|tatA|gene-b3836|transcript|TRANSCRIPT_gene-b3836|protein_coding||c.*2140A>G|||||2140|,G|downstream_gene_variant|MODIFIER|tatB|gene-b3838|transcript|TRANSCRIPT_gene-b3838|protein_coding||c.*1621A>G|||||1621|WARNING_TRANSCRIPT_NO_START_CODON,G|downstream_gene_variant|MODIFIER|tatC|gene-b3839|transcript|TRANSCRIPT_gene-b3839|protein_coding||c.*842A>G|||||842|,G|downstream_gene_variant|MODIFIER|tatD|gene-b4483|transcript|TRANSCRIPT_gene-b4483|protein_coding||c.*18A>G|||||18|,G|downstream_gene_variant|MODIFIER|fadA|gene-b3845|transcript|TRANSCRIPT_gene-b3845|protein_coding||c.*3255T>C|||||3255|,G|downstream_gene_variant|MODIFIER|fadB|gene-b3846|transcript|TRANSCRIPT_gene-b3846|protein_coding||c.*4428T>C|||||4428|	GT:GQ:SDP:DP:RD:AD:FREQ:PVAL:RBQ:ABQ:RDF:RDR:ADF:ADR	1/1:255:368:368:0:368:100%:9.4096E-221:0:38:0:0:186:182	1/1:255:441:441:0:441:100%:1.1547E-264:0:38:0:0:226:215	1/1:255:420:420:0:420:100%:4.956E-252:0:39:0:0:213:207	1/1:255:428:428:0:428:100%:7.6339E-257:0:39:0:0:211:217	1/1:255:436:436:0:436:100%:1.1757E-261:0:37:0:0:205:231	1/1:255:495:495:0:495:100%:3.7696E-297:0:39:0:0:238:257	1/1:255:428:428:0:428:100%:7.6339E-257:0:39:0:0:213:215
NC_000913.3	4024483	.	A	T	.	PASS	ADP=449;WT=0;HET=0;HOM=7;NC=0;ANN=T|synonymous_variant|LOW|rfaH|gene-b3842|transcript|TRANSCRIPT_gene-b3842|protein_coding|1/1|c.339T>A|p.Gly113Gly|339/489|339/489|113/162||,T|upstream_gene_variant|MODIFIER|ubiD|gene-b3843|transcript|TRANSCRIPT_gene-b3843|protein_coding||c.-505A>T|||||505|,T|upstream_gene_variant|MODIFIER|fre|gene-b3844|transcript|TRANSCRIPT_gene-b3844|protein_coding||c.-2044A>T|||||2044|,T|downstream_gene_variant|MODIFIER|ubiE|gene-b3833|transcript|TRANSCRIPT_gene-b3833|protein_coding||c.*4873A>T|||||4873|,T|downstream_gene_variant|MODIFIER|ubiJ|gene-b3834|transcript|TRANSCRIPT_gene-b3834|protein_coding||c.*4254A>T|||||4254|,T|downstream_gene_variant|MODIFIER|esrE|gene-b4707|transcript|rna-b4707|lincRNA||n.*4254A>T|||||4254|,T|downstream_gene_variant|MODIFIER|ubiB|gene-b3835|transcript|TRANSCRIPT_gene-b3835|protein_coding||c.*2617A>T|||||2617|,T|downstream_gene_variant|MODIFIER|tatA|gene-b3836|transcript|TRANSCRIPT_gene-b3836|protein_coding||c.*2269A>T|||||2269|,T|downstream_gene_variant|MODIFIER|tatB|gene-b3838|transcript|TRANSCRIPT_gene-b3838|protein_coding||c.*1750A>T|||||1750|WARNING_TRANSCRIPT_NO_START_CODON,T|downstream_gene_variant|MODIFIER|tatC|gene-b3839|transcript|TRANSCRIPT_gene-b3839|protein_coding||c.*971A>T|||||971|,T|downstream_gene_variant|MODIFIER|tatD|gene-b4483|transcript|TRANSCRIPT_gene-b4483|protein_coding||c.*147A>T|||||147|,T|downstream_gene_variant|MODIFIER|fadA|gene-b3845|transcript|TRANSCRIPT_gene-b3845|protein_coding||c.*3126T>A|||||3126|,T|downstream_gene_variant|MODIFIER|fadB|gene-b3846|transcript|TRANSCRIPT_gene-b3846|protein_coding||c.*4299T>A|||||4299|	GT:GQ:SDP:DP:RD:AD:FREQ:PVAL:RBQ:ABQ:RDF:RDR:ADF:ADR	1/1:255:423:423:0:423:100%:7.7714E-254:0:40:0:0:271:152	1/1:255:456:456:0:456:100%:1.0935E-273:0:38:0:0:262:194	1/1:255:434:434:0:434:100%:1.8768E-260:0:39:0:0:259:175	1/1:255:425:425:0:425:100%:4.8686E-255:0:39:0:0:276:149	1/1:255:456:456:0:456:100%:1.0935E-273:0:38:0:0:268:188	1/1:255:531:531:0:531:100%:8.2674E-319:0:38:0:0:334:197	1/1:255:420:420:0:420:100%:4.956E-252:0:39:0:0:242:178
NC_000913.3	4024546	.	A	C	.	PASS	ADP=476;WT=0;HET=0;HOM=7;NC=0;ANN=C|synonymous_variant|LOW|rfaH|gene-b3842|transcript|TRANSCRIPT_gene-b3842|protein_coding|1/1|c.276T>G|p.Val92Val|276/489|276/489|92/162||,C|upstream_gene_variant|MODIFIER|ubiD|gene-b3843|transcript|TRANSCRIPT_gene-b3843|protein_coding||c.-442A>C|||||442|,C|upstream_gene_variant|MODIFIER|fre|gene-b3844|transcript|TRANSCRIPT_gene-b3844|protein_coding||c.-1981A>C|||||1981|,C|downstream_gene_variant|MODIFIER|ubiE|gene-b3833|transcript|TRANSCRIPT_gene-b3833|protein_coding||c.*4936A>C|||||4936|,C|downstream_gene_variant|MODIFIER|ubiJ|gene-b3834|transcript|TRANSCRIPT_gene-b3834|protein_coding||c.*4317A>C|||||4317|,C|downstream_gene_variant|MODIFIER|esrE|gene-b4707|transcript|rna-b4707|lincRNA||n.*4317A>C|||||4317|,C|downstream_gene_variant|MODIFIER|ubiB|gene-b3835|transcript|TRANSCRIPT_gene-b3835|protein_coding||c.*2680A>C|||||2680|,C|downstream_gene_variant|MODIFIER|tatA|gene-b3836|transcript|TRANSCRIPT_gene-b3836|protein_coding||c.*2332A>C|||||2332|,C|downstream_gene_variant|MODIFIER|tatB|gene-b3838|transcript|TRANSCRIPT_gene-b3838|protein_coding||c.*1813A>C|||||1813|WARNING_TRANSCRIPT_NO_START_CODON,C|downstream_gene_variant|MODIFIER|tatC|gene-b3839|transcript|TRANSCRIPT_gene-b3839|protein_coding||c.*1034A>C|||||1034|,C|downstream_gene_variant|MODIFIER|tatD|gene-b4483|transcript|TRANSCRIPT_gene-b4483|protein_coding||c.*210A>C|||||210|,C|downstream_gene_variant|MODIFIER|fadA|gene-b3845|transcript|TRANSCRIPT_gene-b3845|protein_coding||c.*3063T>G|||||3063|,C|downstream_gene_variant|MODIFIER|fadB|gene-b3846|transcript|TRANSCRIPT_gene-b3846|protein_coding||c.*4236T>G|||||4236|	GT:GQ:SDP:DP:RD:AD:FREQ:PVAL:RBQ:ABQ:RDF:RDR:ADF:ADR	1/1:255:438:438:0:438:100%:7.3648E-263:0:39:0:0:262:176	1/1:255:500:500:0:500:100%:3.6998E-300:0:36:0:0:291:209	1/1:255:461:461:0:461:100%:1.0737E-276:0:39:0:0:259:202	1/1:255:477:477:0:477:100%:2.5429E-286:0:39:0:0:292:185	1/1:255:488:488:0:488:100%:6.1323E-293:0:37:0:0:297:191	1/1:255:544:544:0:544:100%:0E0:0:38:0:0:326:218	1/1:255:426:426:0:426:100%:1.2186E-255:0:39:0:0:253:173
NC_000913.3	4024594	.	G	A	.	PASS	ADP=499;WT=0;HET=0;HOM=7;NC=0;ANN=A|synonymous_variant|LOW|rfaH|gene-b3842|transcript|TRANSCRIPT_gene-b3842|protein_coding|1/1|c.228C>T|p.Ser76Ser|228/489|228/489|76/162||,A|upstream_gene_variant|MODIFIER|ubiD|gene-b3843|transcript|TRANSCRIPT_gene-b3843|protein_coding||c.-394G>A|||||394|,A|upstream_gene_variant|MODIFIER|fre|gene-b3844|transcript|TRANSCRIPT_gene-b3844|protein_coding||c.-1933G>A|||||1933|,A|downstream_gene_variant|MODIFIER|ubiE|gene-b3833|transcript|TRANSCRIPT_gene-b3833|protein_coding||c.*4984G>A|||||4984|,A|downstream_gene_variant|MODIFIER|ubiJ|gene-b3834|transcript|TRANSCRIPT_gene-b3834|protein_coding||c.*4365G>A|||||4365|,A|downstream_gene_variant|MODIFIER|esrE|gene-b4707|transcript|rna-b4707|lincRNA||n.*4365G>A|||||4365|,A|downstream_gene_variant|MODIFIER|ubiB|gene-b3835|transcript|TRANSCRIPT_gene-b3835|protein_coding||c.*2728G>A|||||2728|,A|downstream_gene_variant|MODIFIER|tatA|gene-b3836|transcript|TRANSCRIPT_gene-b3836|protein_coding||c.*2380G>A|||||2380|,A|downstream_gene_variant|MODIFIER|tatB|gene-b3838|transcript|TRANSCRIPT_gene-b3838|protein_coding||c.*1861G>A|||||1861|WARNING_TRANSCRIPT_NO_START_CODON,A|downstream_gene_variant|MODIFIER|tatC|gene-b3839|transcript|TRANSCRIPT_gene-b3839|protein_coding||c.*1082G>A|||||1082|,A|downstream_gene_variant|MODIFIER|tatD|gene-b4483|transcript|TRANSCRIPT_gene-b4483|protein_coding||c.*258G>A|||||258|,A|downstream_gene_variant|MODIFIER|fadA|gene-b3845|transcript|TRANSCRIPT_gene-b3845|protein_coding||c.*3015C>T|||||3015|,A|downstream_gene_variant|MODIFIER|fadB|gene-b3846|transcript|TRANSCRIPT_gene-b3846|protein_coding||c.*4188C>T|||||4188|	GT:GQ:SDP:DP:RD:AD:FREQ:PVAL:RBQ:ABQ:RDF:RDR:ADF:ADR	1/1:255:452:452:0:452:100%:2.7871E-271:0:40:0:0:240:212	1/1:255:490:490:0:490:100%:3.8405E-294:0:38:0:0:271:219	1/1:255:469:469:0:469:100%:1.6525E-281:0:39:0:0:258:211	1/1:255:498:498:0:498:100%:5.9078E-299:0:41:0:0:271:227	1/1:255:501:501:0:501:100%:9.2586E-301:0:38:0:0:272:229	1/1:255:622:622:0:622:100%:0E0:0:40:0:0:329:293	1/1:255:465:465:0:464:99.78%:1.6831E-278:0:40:0:0:245:219
NC_000913.3	4024642	.	G	A	.	PASS	ADP=477;WT=0;HET=0;HOM=7;NC=0;ANN=A|synonymous_variant|LOW|rfaH|gene-b3842|transcript|TRANSCRIPT_gene-b3842|protein_coding|1/1|c.180C>T|p.Asp60Asp|180/489|180/489|60/162||,A|upstream_gene_variant|MODIFIER|ubiD|gene-b3843|transcript|TRANSCRIPT_gene-b3843|protein_coding||c.-346G>A|||||346|,A|upstream_gene_variant|MODIFIER|fre|gene-b3844|transcript|TRANSCRIPT_gene-b3844|protein_coding||c.-1885G>A|||||1885|,A|downstream_gene_variant|MODIFIER|ubiJ|gene-b3834|transcript|TRANSCRIPT_gene-b3834|protein_coding||c.*4413G>A|||||4413|,A|downstream_gene_variant|MODIFIER|esrE|gene-b4707|transcript|rna-b4707|lincRNA||n.*4413G>A|||||4413|,A|downstream_gene_variant|MODIFIER|ubiB|gene-b3835|transcript|TRANSCRIPT_gene-b3835|protein_coding||c.*2776G>A|||||2776|,A|downstream_gene_variant|MODIFIER|tatA|gene-b3836|transcript|TRANSCRIPT_gene-b3836|protein_coding||c.*2428G>A|||||2428|,A|downstream_gene_variant|MODIFIER|tatB|gene-b3838|transcript|TRANSCRIPT_gene-b3838|protein_coding||c.*1909G>A|||||1909|WARNING_TRANSCRIPT_NO_START_CODON,A|downstream_gene_variant|MODIFIER|tatC|gene-b3839|transcript|TRANSCRIPT_gene-b3839|protein_coding||c.*1130G>A|||||1130|,A|downstream_gene_variant|MODIFIER|tatD|gene-b4483|transcript|TRANSCRIPT_gene-b4483|protein_coding||c.*306G>A|||||306|,A|downstream_gene_variant|MODIFIER|fadA|gene-b3845|transcript|TRANSCRIPT_gene-b3845|protein_coding||c.*2967C>T|||||2967|,A|downstream_gene_variant|MODIFIER|fadB|gene-b3846|transcript|TRANSCRIPT_gene-b3846|protein_coding||c.*4140C>T|||||4140|	GT:GQ:SDP:DP:RD:AD:FREQ:PVAL:RBQ:ABQ:RDF:RDR:ADF:ADR	1/1:255:432:432:0:432:100%:2.9959E-259:0:40:0:0:217:215	1/1:255:441:441:0:441:100%:1.1547E-264:0:38:0:0:227:214	1/1:255:439:439:0:439:100%:1.8433E-263:0:39:0:0:229:210	1/1:255:512:512:0:512:100%:2.2315E-307:0:40:0:0:259:253	1/1:255:485:485:0:485:100%:3.9126E-291:0:38:0:0:236:249	1/1:255:577:577:0:577:100%:0E0:0:39:0:0:299:278	1/1:255:454:454:0:453:99.78%:6.9754E-272:0:40:0:0:241:212
NC_000913.3	4024651	.	C	G	.	PASS	ADP=470;WT=0;HET=0;HOM=7;NC=0;ANN=G|synonymous_variant|LOW|rfaH|gene-b3842|transcript|TRANSCRIPT_gene-b3842|protein_coding|1/1|c.171G>C|p.Val57Val|171/489|171/489|57/162||,G|upstream_gene_variant|MODIFIER|ubiD|gene-b3843|transcript|TRANSCRIPT_gene-b3843|protein_coding||c.-337C>G|||||337|,G|upstream_gene_variant|MODIFIER|fre|gene-b3844|transcript|TRANSCRIPT_gene-b3844|protein_coding||c.-1876C>G|||||1876|,G|downstream_gene_variant|MODIFIER|ubiJ|gene-b3834|transcript|TRANSCRIPT_gene-b3834|protein_coding||c.*4422C>G|||||4422|,G|downstream_gene_variant|MODIFIER|esrE|gene-b4707|transcript|rna-b4707|lincRNA||n.*4422C>G|||||4422|,G|downstream_gene_variant|MODIFIER|ubiB|gene-b3835|transcript|TRANSCRIPT_gene-b3835|protein_coding||c.*2785C>G|||||2785|,G|downstream_gene_variant|MODIFIER|tatA|gene-b3836|transcript|TRANSCRIPT_gene-b3836|protein_coding||c.*2437C>G|||||2437|,G|downstream_gene_variant|MODIFIER|tatB|gene-b3838|transcript|TRANSCRIPT_gene-b3838|protein_coding||c.*1918C>G|||||1918|WARNING_TRANSCRIPT_NO_START_CODON,G|downstream_gene_variant|MODIFIER|tatC|gene-b3839|transcript|TRANSCRIPT_gene-b3839|protein_coding||c.*1139C>G|||||1139|,G|downstream_gene_variant|MODIFIER|tatD|gene-b4483|transcript|TRANSCRIPT_gene-b4483|protein_coding||c.*315C>G|||||315|,G|downstream_gene_variant|MODIFIER|fadA|gene-b3845|transcript|TRANSCRIPT_gene-b3845|protein_coding||c.*2958G>C|||||2958|,G|downstream_gene_variant|MODIFIER|fadB|gene-b3846|transcript|TRANSCRIPT_gene-b3846|protein_coding||c.*4131G>C|||||4131|	GT:GQ:SDP:DP:RD:AD:FREQ:PVAL:RBQ:ABQ:RDF:RDR:ADF:ADR	1/1:255:435:435:0:435:100%:4.6973E-261:0:40:0:0:225:210	1/1:255:442:442:0:442:100%:2.89E-265:0:38:0:0:224:218	1/1:255:413:413:0:413:100%:8.052E-248:0:39:0:0:223:190	1/1:255:496:496:0:496:100%:9.4334E-298:0:39:0:0:250:246	1/1:255:468:468:0:468:100%:6.6029E-281:0:37:0:0:222:246	1/1:255:581:581:0:581:100%:0E0:0:40:0:0:306:275	1/1:255:459:459:0:459:100%:1.7142E-275:0:40:0:0:259:200
NC_000913.3	4024669	.	G	A	.	PASS	ADP=454;WT=0;HET=0;HOM=7;NC=0;ANN=A|synonymous_variant|LOW|rfaH|gene-b3842|transcript|TRANSCRIPT_gene-b3842|protein_coding|1/1|c.153C>T|p.Phe51Phe|153/489|153/489|51/162||,A|upstream_gene_variant|MODIFIER|ubiD|gene-b3843|transcript|TRANSCRIPT_gene-b3843|protein_coding||c.-319G>A|||||319|,A|upstream_gene_variant|MODIFIER|fre|gene-b3844|transcript|TRANSCRIPT_gene-b3844|protein_coding||c.-1858G>A|||||1858|,A|downstream_gene_variant|MODIFIER|ubiJ|gene-b3834|transcript|TRANSCRIPT_gene-b3834|protein_coding||c.*4440G>A|||||4440|,A|downstream_gene_variant|MODIFIER|esrE|gene-b4707|transcript|rna-b4707|lincRNA||n.*4440G>A|||||4440|,A|downstream_gene_variant|MODIFIER|ubiB|gene-b3835|transcript|TRANSCRIPT_gene-b3835|protein_coding||c.*2803G>A|||||2803|,A|downstream_gene_variant|MODIFIER|tatA|gene-b3836|transcript|TRANSCRIPT_gene-b3836|protein_coding||c.*2455G>A|||||2455|,A|downstream_gene_variant|MODIFIER|tatB|gene-b3838|transcript|TRANSCRIPT_gene-b3838|protein_coding||c.*1936G>A|||||1936|WARNING_TRANSCRIPT_NO_START_CODON,A|downstream_gene_variant|MODIFIER|tatC|gene-b3839|transcript|TRANSCRIPT_gene-b3839|protein_coding||c.*1157G>A|||||1157|,A|downstream_gene_variant|MODIFIER|tatD|gene-b4483|transcript|TRANSCRIPT_gene-b4483|protein_coding||c.*333G>A|||||333|,A|downstream_gene_variant|MODIFIER|fadA|gene-b3845|transcript|TRANSCRIPT_gene-b3845|protein_coding||c.*2940C>T|||||2940|,A|downstream_gene_variant|MODIFIER|fadB|gene-b3846|transcript|TRANSCRIPT_gene-b3846|protein_coding||c.*4113C>T|||||4113|	GT:GQ:SDP:DP:RD:AD:FREQ:PVAL:RBQ:ABQ:RDF:RDR:ADF:ADR	1/1:255:419:419:0:419:100%:1.98E-251:0:39:0:0:211:208	1/1:255:428:428:0:428:100%:7.6339E-257:0:38:0:0:201:227	1/1:255:414:414:0:414:100%:2.0154E-248:0:39:0:0:214:200	1/1:255:490:490:0:490:100%:3.8405E-294:0:39:0:0:234:256	1/1:255:442:442:0:442:100%:2.89E-265:0:38:0:0:205:237	1/1:255:546:546:0:546:100%:0E0:0:38:0:0:267:279	1/1:255:441:441:0:441:100%:1.1547E-264:0:40:0:0:247:194
NC_000913.3	4026367	.	G	A	.	PASS	ADP=433;WT=0;HET=0;HOM=7;NC=0;ANN=A|synonymous_variant|LOW|ubiD|gene-b3843|transcript|TRANSCRIPT_gene-b3843|protein_coding|1/1|c.1380G>A|p.Pro460Pro|1380/1494|1380/1494|460/497||,A|upstream_gene_variant|MODIFIER|rfaH|gene-b3842|transcript|TRANSCRIPT_gene-b3842|protein_coding||c.-1546C>T|||||1546|,A|upstream_gene_variant|MODIFIER|fre|gene-b3844|transcript|TRANSCRIPT_gene-b3844|protein_coding||c.-160G>A|||||160|,A|upstream_gene_variant|MODIFIER|pepQ|gene-b3847|transcript|TRANSCRIPT_gene-b3847|protein_coding||c.-4794G>A|||||4794|,A|downstream_gene_variant|MODIFIER|ubiB|gene-b3835|transcript|TRANSCRIPT_gene-b3835|protein_coding||c.*4501G>A|||||4501|,A|downstream_gene_variant|MODIFIER|tatA|gene-b3836|transcript|TRANSCRIPT_gene-b3836|protein_coding||c.*4153G>A|||||4153|,A|downstream_gene_variant|MODIFIER|tatB|gene-b3838|transcript|TRANSCRIPT_gene-b3838|protein_coding||c.*3634G>A|||||3634|WARNING_TRANSCRIPT_NO_START_CODON,A|downstream_gene_variant|MODIFIER|tatC|gene-b3839|transcript|TRANSCRIPT_gene-b3839|protein_coding||c.*2855G>A|||||2855|,A|downstream_gene_variant|MODIFIER|tatD|gene-b4483|transcript|TRANSCRIPT_gene-b4483|protein_coding||c.*2031G>A|||||2031|,A|downstream_gene_variant|MODIFIER|fadA|gene-b3845|transcript|TRANSCRIPT_gene-b3845|protein_coding||c.*1242C>T|||||1242|,A|downstream_gene_variant|MODIFIER|fadB|gene-b3846|transcript|TRANSCRIPT_gene-b3846|protein_coding||c.*2415C>T|||||2415|	GT:GQ:SDP:DP:RD:AD:FREQ:PVAL:RBQ:ABQ:RDF:RDR:ADF:ADR	1/1:255:390:390:0:390:100%:5.5062E-234:0:39:0:0:223:167	1/1:255:425:425:0:425:100%:4.8686E-255:0:37:0:0:213:212	1/1:255:349:349:1:348:99.71%:8.8161E-207:23:38:0:1:198:150	1/1:255:453:453:0:453:100%:6.9754E-272:0:38:0:0:253:200	1/1:255:472:472:0:472:100%:2.5903E-283:0:38:0:0:254:218	1/1:255:530:530:0:530:100%:3.3038E-318:0:37:0:0:299:231	1/1:255:415:415:0:415:100%:5.0447E-249:0:37:0:0:251:164
NC_000913.3	4026412	.	A	G	.	PASS	ADP=461;WT=0;HET=0;HOM=7;NC=0;ANN=G|synonymous_variant|LOW|ubiD|gene-b3843|transcript|TRANSCRIPT_gene-b3843|protein_coding|1/1|c.1425A>G|p.Pro475Pro|1425/1494|1425/1494|475/497||,G|upstream_gene_variant|MODIFIER|rfaH|gene-b3842|transcript|TRANSCRIPT_gene-b3842|protein_coding||c.-1591T>C|||||1591|,G|upstream_gene_variant|MODIFIER|fre|gene-b3844|transcript|TRANSCRIPT_gene-b3844|protein_coding||c.-115A>G|||||115|,G|upstream_gene_variant|MODIFIER|pepQ|gene-b3847|transcript|TRANSCRIPT_gene-b3847|protein_coding||c.-4749A>G|||||4749|,G|downstream_gene_variant|MODIFIER|ubiB|gene-b3835|transcript|TRANSCRIPT_gene-b3835|protein_coding||c.*4546A>G|||||4546|,G|downstream_gene_variant|MODIFIER|tatA|gene-b3836|transcript|TRANSCRIPT_gene-b3836|protein_coding||c.*4198A>G|||||4198|,G|downstream_gene_variant|MODIFIER|tatB|gene-b3838|transcript|TRANSCRIPT_gene-b3838|protein_coding||c.*3679A>G|||||3679|WARNING_TRANSCRIPT_NO_START_CODON,G|downstream_gene_variant|MODIFIER|tatC|gene-b3839|transcript|TRANSCRIPT_gene-b3839|protein_coding||c.*2900A>G|||||2900|,G|downstream_gene_variant|MODIFIER|tatD|gene-b4483|transcript|TRANSCRIPT_gene-b4483|protein_coding||c.*2076A>G|||||2076|,G|downstream_gene_variant|MODIFIER|fadA|gene-b3845|transcript|TRANSCRIPT_gene-b3845|protein_coding||c.*1197T>C|||||1197|,G|downstream_gene_variant|MODIFIER|fadB|gene-b3846|transcript|TRANSCRIPT_gene-b3846|protein_coding||c.*2370T>C|||||2370|	GT:GQ:SDP:DP:RD:AD:FREQ:PVAL:RBQ:ABQ:RDF:RDR:ADF:ADR	1/1:255:412:412:0:412:100%:3.2169E-247:0:40:0:0:235:177	1/1:255:441:441:0:441:100%:1.1547E-264:0:38:0:0:228:213	1/1:255:376:376:0:376:100%:1.4513E-225:0:39:0:0:221:155	1/1:255:473:473:0:473:100%:6.4825E-284:0:39:0:0:282:191	1/1:255:513:513:0:513:100%:5.5842E-308:0:38:0:0:280:233	1/1:255:572:572:0:572:100%:0E0:0:39:0:0:317:255	1/1:255:446:446:0:446:100%:1.134E-267:0:39:0:0:265:181
NC_000913.3	4026426	.	A	G	.	PASS	ADP=458;WT=0;HET=0;HOM=7;NC=0;ANN=G|missense_variant|MODERATE|ubiD|gene-b3843|transcript|TRANSCRIPT_gene-b3843|protein_coding|1/1|c.1439A>G|p.His480Arg|1439/1494|1439/1494|480/497||,G|upstream_gene_variant|MODIFIER|rfaH|gene-b3842|transcript|TRANSCRIPT_gene-b3842|protein_coding||c.-1605T>C|||||1605|,G|upstream_gene_variant|MODIFIER|fre|gene-b3844|transcript|TRANSCRIPT_gene-b3844|protein_coding||c.-101A>G|||||101|,G|upstream_gene_variant|MODIFIER|pepQ|gene-b3847|transcript|TRANSCRIPT_gene-b3847|protein_coding||c.-4735A>G|||||4735|,G|downstream_gene_variant|MODIFIER|ubiB|gene-b3835|transcript|TRANSCRIPT_gene-b3835|protein_coding||c.*4560A>G|||||4560|,G|downstream_gene_variant|MODIFIER|tatA|gene-b3836|transcript|TRANSCRIPT_gene-b3836|protein_coding||c.*4212A>G|||||4212|,G|downstream_gene_variant|MODIFIER|tatB|gene-b3838|transcript|TRANSCRIPT_gene-b3838|protein_coding||c.*3693A>G|||||3693|WARNING_TRANSCRIPT_NO_START_CODON,G|downstream_gene_variant|MODIFIER|tatC|gene-b3839|transcript|TRANSCRIPT_gene-b3839|protein_coding||c.*2914A>G|||||2914|,G|downstream_gene_variant|MODIFIER|tatD|gene-b4483|transcript|TRANSCRIPT_gene-b4483|protein_coding||c.*2090A>G|||||2090|,G|downstream_gene_variant|MODIFIER|fadA|gene-b3845|transcript|TRANSCRIPT_gene-b3845|protein_coding||c.*1183T>C|||||1183|,G|downstream_gene_variant|MODIFIER|fadB|gene-b3846|transcript|TRANSCRIPT_gene-b3846|protein_coding||c.*2356T>C|||||2356|	GT:GQ:SDP:DP:RD:AD:FREQ:PVAL:RBQ:ABQ:RDF:RDR:ADF:ADR	1/1:255:404:404:0:404:100%:2.0877E-242:0:40:0:0:227:177	1/1:255:413:413:0:413:100%:8.052E-248:0:39:0:0:221:192	1/1:255:380:380:0:380:100%:5.6992E-228:0:39:0:0:221:159	1/1:255:463:463:0:463:100%:6.7252E-278:0:39:0:0:274:189	1/1:255:517:517:0:517:100%:2.1898E-310:0:38:0:0:286:231	1/1:255:586:586:0:586:100%:0E0:0:39:0:0:312:274	1/1:255:446:446:0:446:100%:1.134E-267:0:39:0:0:258:188
NC_000913.3	4026583	.	T	C	.	PASS	ADP=434;WT=0;HET=0;HOM=7;NC=0;ANN=C|synonymous_variant|LOW|fre|gene-b3844|transcript|TRANSCRIPT_gene-b3844|protein_coding|1/1|c.57T>C|p.Tyr19Tyr|57/702|57/702|19/233||,C|upstream_gene_variant|MODIFIER|rfaH|gene-b3842|transcript|TRANSCRIPT_gene-b3842|protein_coding||c.-1762A>G|||||1762|,C|upstream_gene_variant|MODIFIER|pepQ|gene-b3847|transcript|TRANSCRIPT_gene-b3847|protein_coding||c.-4578T>C|||||4578|,C|downstream_gene_variant|MODIFIER|ubiB|gene-b3835|transcript|TRANSCRIPT_gene-b3835|protein_coding||c.*4717T>C|||||4717|,C|downstream_gene_variant|MODIFIER|tatA|gene-b3836|transcript|TRANSCRIPT_gene-b3836|protein_coding||c.*4369T>C|||||4369|,C|downstream_gene_variant|MODIFIER|tatB|gene-b3838|transcript|TRANSCRIPT_gene-b3838|protein_coding||c.*3850T>C|||||3850|WARNING_TRANSCRIPT_NO_START_CODON,C|downstream_gene_variant|MODIFIER|tatC|gene-b3839|transcript|TRANSCRIPT_gene-b3839|protein_coding||c.*3071T>C|||||3071|,C|downstream_gene_variant|MODIFIER|tatD|gene-b4483|transcript|TRANSCRIPT_gene-b4483|protein_coding||c.*2247T>C|||||2247|,C|downstream_gene_variant|MODIFIER|ubiD|gene-b3843|transcript|TRANSCRIPT_gene-b3843|protein_coding||c.*102T>C|||||102|,C|downstream_gene_variant|MODIFIER|fadA|gene-b3845|transcript|TRANSCRIPT_gene-b3845|protein_coding||c.*1026A>G|||||1026|,C|downstream_gene_variant|MODIFIER|fadB|gene-b3846|transcript|TRANSCRIPT_gene-b3846|protein_coding||c.*2199A>G|||||2199|	GT:GQ:SDP:DP:RD:AD:FREQ:PVAL:RBQ:ABQ:RDF:RDR:ADF:ADR	1/1:255:392:392:0:392:100%:3.4502E-235:0:40:0:0:221:171	1/1:255:421:421:0:421:100%:1.2405E-252:0:38:0:0:218:203	1/1:255:362:362:0:362:100%:3.8226E-217:0:39:0:0:182:180	1/1:255:430:430:1:429:99.77%:2.0612E-255:37:39:1:0:214:215	1/1:255:458:458:0:458:100%:6.8494E-275:0:38:0:0:228:230	1/1:255:538:538:0:538:100%:4.9E-323:0:39:0:0:289:249	1/1:255:443:443:0:443:100%:7.2331E-266:0:39:0:0:206:237
NC_000913.3	4026592	.	C	A	.	PASS	ADP=428;WT=0;HET=0;HOM=7;NC=0;ANN=A|synonymous_variant|LOW|fre|gene-b3844|transcript|TRANSCRIPT_gene-b3844|protein_coding|1/1|c.66C>A|p.Arg22Arg|66/702|66/702|22/233||,A|upstream_gene_variant|MODIFIER|rfaH|gene-b3842|transcript|TRANSCRIPT_gene-b3842|protein_coding||c.-1771G>T|||||1771|,A|upstream_gene_variant|MODIFIER|pepQ|gene-b3847|transcript|TRANSCRIPT_gene-b3847|protein_coding||c.-4569C>A|||||4569|,A|downstream_gene_variant|MODIFIER|ubiB|gene-b3835|transcript|TRANSCRIPT_gene-b3835|protein_coding||c.*4726C>A|||||4726|,A|downstream_gene_variant|MODIFIER|tatA|gene-b3836|transcript|TRANSCRIPT_gene-b3836|protein_coding||c.*4378C>A|||||4378|,A|downstream_gene_variant|MODIFIER|tatB|gene-b3838|transcript|TRANSCRIPT_gene-b3838|protein_coding||c.*3859C>A|||||3859|WARNING_TRANSCRIPT_NO_START_CODON,A|downstream_gene_variant|MODIFIER|tatC|gene-b3839|transcript|TRANSCRIPT_gene-b3839|protein_coding||c.*3080C>A|||||3080|,A|downstream_gene_variant|MODIFIER|tatD|gene-b4483|transcript|TRANSCRIPT_gene-b4483|protein_coding||c.*2256C>A|||||2256|,A|downstream_gene_variant|MODIFIER|ubiD|gene-b3843|transcript|TRANSCRIPT_gene-b3843|protein_coding||c.*111C>A|||||111|,A|downstream_gene_variant|MODIFIER|fadA|gene-b3845|transcript|TRANSCRIPT_gene-b3845|protein_coding||c.*1017G>T|||||1017|,A|downstream_gene_variant|MODIFIER|fadB|gene-b3846|transcript|TRANSCRIPT_gene-b3846|protein_coding||c.*2190G>T|||||2190|	GT:GQ:SDP:DP:RD:AD:FREQ:PVAL:RBQ:ABQ:RDF:RDR:ADF:ADR	1/1:255:381:381:0:381:100%:1.4267E-228:0:40:0:0:212:169	1/1:255:419:419:0:419:100%:1.98E-251:0:38:0:0:208:211	1/1:255:352:352:0:352:100%:3.9526E-211:0:38:0:0:177:175	1/1:255:427:427:0:427:100%:3.05E-256:0:39:0:0:202:225	1/1:255:451:451:0:451:100%:1.1136E-270:0:38:0:0:221:230	1/1:255:533:533:0:533:100%:5.177E-320:0:39:0:0:267:266	1/1:255:437:437:0:437:100%:2.9425E-262:0:39:0:0:195:242
NC_000913.3	4026598	.	G	A	.	PASS	ADP=416;WT=0;HET=0;HOM=7;NC=0;ANN=A|synonymous_variant|LOW|fre|gene-b3844|transcript|TRANSCRIPT_gene-b3844|protein_coding|1/1|c.72G>A|p.Val24Val|72/702|72/702|24/233||,A|upstream_gene_variant|MODIFIER|rfaH|gene-b3842|transcript|TRANSCRIPT_gene-b3842|protein_coding||c.-1777C>T|||||1777|,A|upstream_gene_variant|MODIFIER|pepQ|gene-b3847|transcript|TRANSCRIPT_gene-b3847|protein_coding||c.-4563G>A|||||4563|,A|downstream_gene_variant|MODIFIER|ubiB|gene-b3835|transcript|TRANSCRIPT_gene-b3835|protein_coding||c.*4732G>A|||||4732|,A|downstream_gene_variant|MODIFIER|tatA|gene-b3836|transcript|TRANSCRIPT_gene-b3836|protein_coding||c.*4384G>A|||||4384|,A|downstream_gene_variant|MODIFIER|tatB|gene-b3838|transcript|TRANSCRIPT_gene-b3838|protein_coding||c.*3865G>A|||||3865|WARNING_TRANSCRIPT_NO_START_CODON,A|downstream_gene_variant|MODIFIER|tatC|gene-b3839|transcript|TRANSCRIPT_gene-b3839|protein_coding||c.*3086G>A|||||3086|,A|downstream_gene_variant|MODIFIER|tatD|gene-b4483|transcript|TRANSCRIPT_gene-b4483|protein_coding||c.*2262G>A|||||2262|,A|downstream_gene_variant|MODIFIER|ubiD|gene-b3843|transcript|TRANSCRIPT_gene-b3843|protein_coding||c.*117G>A|||||117|,A|downstream_gene_variant|MODIFIER|fadA|gene-b3845|transcript|TRANSCRIPT_gene-b3845|protein_coding||c.*1011C>T|||||1011|,A|downstream_gene_variant|MODIFIER|fadB|gene-b3846|transcript|TRANSCRIPT_gene-b3846|protein_coding||c.*2184C>T|||||2184|	GT:GQ:SDP:DP:RD:AD:FREQ:PVAL:RBQ:ABQ:RDF:RDR:ADF:ADR	1/1:255:378:378:0:378:100%:9.0947E-227:0:39:0:0:205:173	1/1:255:413:413:0:413:100%:8.052E-248:0:39:0:0:200:213	1/1:255:337:337:0:337:100%:4.1527E-202:0:39:0:0:172:165	1/1:255:407:407:0:407:100%:3.2741E-244:0:39:0:0:195:212	1/1:255:441:441:0:441:100%:1.1547E-264:0:38:0:0:217:224	1/1:255:520:520:0:520:100%:3.4315E-312:0:39:0:0:264:256	1/1:255:420:420:0:420:100%:4.956E-252:0:39:0:0:192:228
NC_000913.3	4026658	.	C	T	.	PASS	ADP=389;WT=0;HET=0;HOM=7;NC=0;ANN=T|synonymous_variant|LOW|fre|gene-b3844|transcript|TRANSCRIPT_gene-b3844|protein_coding|1/1|c.132C>T|p.Arg44Arg|132/702|132/702|44/233||,T|upstream_gene_variant|MODIFIER|rfaH|gene-b3842|transcript|TRANSCRIPT_gene-b3842|protein_coding||c.-1837G>A|||||1837|,T|upstream_gene_variant|MODIFIER|pepQ|gene-b3847|transcript|TRANSCRIPT_gene-b3847|protein_coding||c.-4503C>T|||||4503|,T|downstream_gene_variant|MODIFIER|ubiB|gene-b3835|transcript|TRANSCRIPT_gene-b3835|protein_coding||c.*4792C>T|||||4792|,T|downstream_gene_variant|MODIFIER|tatA|gene-b3836|transcript|TRANSCRIPT_gene-b3836|protein_coding||c.*4444C>T|||||4444|,T|downstream_gene_variant|MODIFIER|tatB|gene-b3838|transcript|TRANSCRIPT_gene-b3838|protein_coding||c.*3925C>T|||||3925|WARNING_TRANSCRIPT_NO_START_CODON,T|downstream_gene_variant|MODIFIER|tatC|gene-b3839|transcript|TRANSCRIPT_gene-b3839|protein_coding||c.*3146C>T|||||3146|,T|downstream_gene_variant|MODIFIER|tatD|gene-b4483|transcript|TRANSCRIPT_gene-b4483|protein_coding||c.*2322C>T|||||2322|,T|downstream_gene_variant|MODIFIER|ubiD|gene-b3843|transcript|TRANSCRIPT_gene-b3843|protein_coding||c.*177C>T|||||177|,T|downstream_gene_variant|MODIFIER|fadA|gene-b3845|transcript|TRANSCRIPT_gene-b3845|protein_coding||c.*951G>A|||||951|,T|downstream_gene_variant|MODIFIER|fadB|gene-b3846|transcript|TRANSCRIPT_gene-b3846|protein_coding||c.*2124G>A|||||2124|	GT:GQ:SDP:DP:RD:AD:FREQ:PVAL:RBQ:ABQ:RDF:RDR:ADF:ADR	1/1:255:372:372:0:372:100%:3.6955E-223:0:40:0:0:192:180	1/1:255:377:377:0:377:100%:3.6331E-226:0:38:0:0:161:216	1/1:255:307:307:0:307:100%:4.5699E-184:0:40:0:0:142:165	1/1:255:379:379:0:379:100%:2.2767E-227:0:39:0:0:160:219	1/1:255:419:419:0:418:99.76%:7.9107E-251:0:37:0:0:176:242	1/1:255:501:501:1:500:99.8%:4.6478E-298:37:39:1:0:211:289	1/1:255:371:371:0:371:100%:1.4762E-222:0:38:0:0:153:218
NC_000913.3	4026691	.	G	A	.	PASS	ADP=357;WT=0;HET=0;HOM=7;NC=0;ANN=A|synonymous_variant|LOW|fre|gene-b3844|transcript|TRANSCRIPT_gene-b3844|protein_coding|1/1|c.165G>A|p.Pro55Pro|165/702|165/702|55/233||,A|upstream_gene_variant|MODIFIER|rfaH|gene-b3842|transcript|TRANSCRIPT_gene-b3842|protein_coding||c.-1870C>T|||||1870|,A|upstream_gene_variant|MODIFIER|pepQ|gene-b3847|transcript|TRANSCRIPT_gene-b3847|protein_coding||c.-4470G>A|||||4470|,A|downstream_gene_variant|MODIFIER|ubiB|gene-b3835|transcript|TRANSCRIPT_gene-b3835|protein_coding||c.*4825G>A|||||4825|,A|downstream_gene_variant|MODIFIER|tatA|gene-b3836|transcript|TRANSCRIPT_gene-b3836|protein_coding||c.*4477G>A|||||4477|,A|downstream_gene_variant|MODIFIER|tatB|gene-b3838|transcript|TRANSCRIPT_gene-b3838|protein_coding||c.*3958G>A|||||3958|WARNING_TRANSCRIPT_NO_START_CODON,A|downstream_gene_variant|MODIFIER|tatC|gene-b3839|transcript|TRANSCRIPT_gene-b3839|protein_coding||c.*3179G>A|||||3179|,A|downstream_gene_variant|MODIFIER|tatD|gene-b4483|transcript|TRANSCRIPT_gene-b4483|protein_coding||c.*2355G>A|||||2355|,A|downstream_gene_variant|MODIFIER|ubiD|gene-b3843|transcript|TRANSCRIPT_gene-b3843|protein_coding||c.*210G>A|||||210|,A|downstream_gene_variant|MODIFIER|fadA|gene-b3845|transcript|TRANSCRIPT_gene-b3845|protein_coding||c.*918C>T|||||918|,A|downstream_gene_variant|MODIFIER|fadB|gene-b3846|transcript|TRANSCRIPT_gene-b3846|protein_coding||c.*2091C>T|||||2091|	GT:GQ:SDP:DP:RD:AD:FREQ:PVAL:RBQ:ABQ:RDF:RDR:ADF:ADR	1/1:255:333:333:0:333:100%:1.0568E-199:0:38:0:0:158:175	1/1:255:339:339:0:339:100%:2.6031E-203:0:37:0:0:134:205	1/1:255:295:295:0:295:100%:7.5158E-177:0:37:0:0:121:174	1/1:255:356:356:0:356:100%:1.5527E-213:0:37:0:0:151:205	1/1:255:389:389:0:389:100%:2.1996E-233:0:36:0:0:150:239	1/1:255:456:456:0:456:100%:1.0935E-273:0:37:0:0:176:280	1/1:255:334:334:0:334:100%:2.6459E-200:0:37:0:0:136:198
NC_000913.3	4026706	.	T	C	.	PASS	ADP=345;WT=0;HET=0;HOM=7;NC=0;ANN=C|synonymous_variant|LOW|fre|gene-b3844|transcript|TRANSCRIPT_gene-b3844|protein_coding|1/1|c.180T>C|p.Phe60Phe|180/702|180/702|60/233||,C|upstream_gene_variant|MODIFIER|rfaH|gene-b3842|transcript|TRANSCRIPT_gene-b3842|protein_coding||c.-1885A>G|||||1885|,C|upstream_gene_variant|MODIFIER|pepQ|gene-b3847|transcript|TRANSCRIPT_gene-b3847|protein_coding||c.-4455T>C|||||4455|,C|downstream_gene_variant|MODIFIER|ubiB|gene-b3835|transcript|TRANSCRIPT_gene-b3835|protein_coding||c.*4840T>C|||||4840|,C|downstream_gene_variant|MODIFIER|tatA|gene-b3836|transcript|TRANSCRIPT_gene-b3836|protein_coding||c.*4492T>C|||||4492|,C|downstream_gene_variant|MODIFIER|tatB|gene-b3838|transcript|TRANSCRIPT_gene-b3838|protein_coding||c.*3973T>C|||||3973|WARNING_TRANSCRIPT_NO_START_CODON,C|downstream_gene_variant|MODIFIER|tatC|gene-b3839|transcript|TRANSCRIPT_gene-b3839|protein_coding||c.*3194T>C|||||3194|,C|downstream_gene_variant|MODIFIER|tatD|gene-b4483|transcript|TRANSCRIPT_gene-b4483|protein_coding||c.*2370T>C|||||2370|,C|downstream_gene_variant|MODIFIER|ubiD|gene-b3843|transcript|TRANSCRIPT_gene-b3843|protein_coding||c.*225T>C|||||225|,C|downstream_gene_variant|MODIFIER|fadA|gene-b3845|transcript|TRANSCRIPT_gene-b3845|protein_coding||c.*903A>G|||||903|,C|downstream_gene_variant|MODIFIER|fadB|gene-b3846|transcript|TRANSCRIPT_gene-b3846|protein_coding||c.*2076A>G|||||2076|	GT:GQ:SDP:DP:RD:AD:FREQ:PVAL:RBQ:ABQ:RDF:RDR:ADF:ADR	1/1:255:333:333:0:333:100%:1.0568E-199:0:37:0:0:152:181	1/1:255:335:335:0:335:100%:6.6246E-201:0:36:0:0:131:204	1/1:255:286:286:0:286:100%:1.9399E-171:0:37:0:0:118:168	1/1:255:346:346:0:346:100%:1.6051E-207:0:36:0:0:155:191	1/1:255:376:376:0:376:100%:1.4513E-225:0:37:0:0:151:225	1/1:255:429:429:0:429:100%:1.9107E-257:0:37:0:0:169:260	1/1:255:314:314:0:314:100%:2.8208E-188:0:37:0:0:132:182
NC_000913.3	4026769	.	C	T	.	PASS	ADP=335;WT=0;HET=0;HOM=7;NC=0;ANN=T|synonymous_variant|LOW|fre|gene-b3844|transcript|TRANSCRIPT_gene-b3844|protein_coding|1/1|c.243C>T|p.Ile81Ile|243/702|243/702|81/233||,T|upstream_gene_variant|MODIFIER|rfaH|gene-b3842|transcript|TRANSCRIPT_gene-b3842|protein_coding||c.-1948G>A|||||1948|,T|upstream_gene_variant|MODIFIER|pepQ|gene-b3847|transcript|TRANSCRIPT_gene-b3847|protein_coding||c.-4392C>T|||||4392|,T|downstream_gene_variant|MODIFIER|ubiB|gene-b3835|transcript|TRANSCRIPT_gene-b3835|protein_coding||c.*4903C>T|||||4903|,T|downstream_gene_variant|MODIFIER|tatA|gene-b3836|transcript|TRANSCRIPT_gene-b3836|protein_coding||c.*4555C>T|||||4555|,T|downstream_gene_variant|MODIFIER|tatB|gene-b3838|transcript|TRANSCRIPT_gene-b3838|protein_coding||c.*4036C>T|||||4036|WARNING_TRANSCRIPT_NO_START_CODON,T|downstream_gene_variant|MODIFIER|tatC|gene-b3839|transcript|TRANSCRIPT_gene-b3839|protein_coding||c.*3257C>T|||||3257|,T|downstream_gene_variant|MODIFIER|tatD|gene-b4483|transcript|TRANSCRIPT_gene-b4483|protein_coding||c.*2433C>T|||||2433|,T|downstream_gene_variant|MODIFIER|ubiD|gene-b3843|transcript|TRANSCRIPT_gene-b3843|protein_coding||c.*288C>T|||||288|,T|downstream_gene_variant|MODIFIER|fadA|gene-b3845|transcript|TRANSCRIPT_gene-b3845|protein_coding||c.*840G>A|||||840|,T|downstream_gene_variant|MODIFIER|fadB|gene-b3846|transcript|TRANSCRIPT_gene-b3846|protein_coding||c.*2013G>A|||||2013|	GT:GQ:SDP:DP:RD:AD:FREQ:PVAL:RBQ:ABQ:RDF:RDR:ADF:ADR	1/1:255:326:326:0:326:100%:1.7131E-195:0:36:0:0:172:154	1/1:255:315:315:0:315:100%:7.0633E-189:0:36:0:0:160:155	1/1:255:288:288:0:288:100%:1.2167E-172:0:36:0:0:150:138	1/1:255:336:336:0:336:100%:1.6586E-201:0:36:0:0:182:154	1/1:255:384:384:0:384:100%:2.2379E-230:0:36:0:0:176:208	1/1:255:385:385:0:385:100%:5.6021E-231:0:36:0:0:191:194	1/1:255:313:313:0:313:100%:1.1265E-187:0:36:0:0:163:150
NC_000913.3	4026772	.	C	T	.	PASS	ADP=332;WT=0;HET=0;HOM=7;NC=0;ANN=T|synonymous_variant|LOW|fre|gene-b3844|transcript|TRANSCRIPT_gene-b3844|protein_coding|1/1|c.246C>T|p.Leu82Leu|246/702|246/702|82/233||,T|upstream_gene_variant|MODIFIER|rfaH|gene-b3842|transcript|TRANSCRIPT_gene-b3842|protein_coding||c.-1951G>A|||||1951|,T|upstream_gene_variant|MODIFIER|pepQ|gene-b3847|transcript|TRANSCRIPT_gene-b3847|protein_coding||c.-4389C>T|||||4389|,T|downstream_gene_variant|MODIFIER|ubiB|gene-b3835|transcript|TRANSCRIPT_gene-b3835|protein_coding||c.*4906C>T|||||4906|,T|downstream_gene_variant|MODIFIER|tatA|gene-b3836|transcript|TRANSCRIPT_gene-b3836|protein_coding||c.*4558C>T|||||4558|,T|downstream_gene_variant|MODIFIER|tatB|gene-b3838|transcript|TRANSCRIPT_gene-b3838|protein_coding||c.*4039C>T|||||4039|WARNING_TRANSCRIPT_NO_START_CODON,T|downstream_gene_variant|MODIFIER|tatC|gene-b3839|transcript|TRANSCRIPT_gene-b3839|protein_coding||c.*3260C>T|||||3260|,T|downstream_gene_variant|MODIFIER|tatD|gene-b4483|transcript|TRANSCRIPT_gene-b4483|protein_coding||c.*2436C>T|||||2436|,T|downstream_gene_variant|MODIFIER|ubiD|gene-b3843|transcript|TRANSCRIPT_gene-b3843|protein_coding||c.*291C>T|||||291|,T|downstream_gene_variant|MODIFIER|fadA|gene-b3845|transcript|TRANSCRIPT_gene-b3845|protein_coding||c.*837G>A|||||837|,T|downstream_gene_variant|MODIFIER|fadB|gene-b3846|transcript|TRANSCRIPT_gene-b3846|protein_coding||c.*2010G>A|||||2010|	GT:GQ:SDP:DP:RD:AD:FREQ:PVAL:RBQ:ABQ:RDF:RDR:ADF:ADR	1/1:255:322:322:0:322:100%:4.3587E-193:0:36:0:0:169:153	1/1:255:311:311:0:311:100%:1.7967E-186:0:36:0:0:158:153	1/1:255:286:286:0:286:100%:1.9399E-171:0:36:0:0:147:139	1/1:255:334:334:0:334:100%:2.6459E-200:0:36:0:0:180:154	1/1:255:379:379:0:379:100%:2.2767E-227:0:36:0:0:173:206	1/1:255:385:385:0:385:100%:5.6021E-231:0:36:0:0:193:192	1/1:255:311:311:0:311:100%:1.7967E-186:0:36:0:0:163:148
NC_000913.3	4026796	.	C	T	.	PASS	ADP=338;WT=0;HET=0;HOM=7;NC=0;ANN=T|synonymous_variant|LOW|fre|gene-b3844|transcript|TRANSCRIPT_gene-b3844|protein_coding|1/1|c.270C>T|p.Asp90Asp|270/702|270/702|90/233||,T|upstream_gene_variant|MODIFIER|rfaH|gene-b3842|transcript|TRANSCRIPT_gene-b3842|protein_coding||c.-1975G>A|||||1975|,T|upstream_gene_variant|MODIFIER|pepQ|gene-b3847|transcript|TRANSCRIPT_gene-b3847|protein_coding||c.-4365C>T|||||4365|,T|downstream_gene_variant|MODIFIER|ubiB|gene-b3835|transcript|TRANSCRIPT_gene-b3835|protein_coding||c.*4930C>T|||||4930|,T|downstream_gene_variant|MODIFIER|tatA|gene-b3836|transcript|TRANSCRIPT_gene-b3836|protein_coding||c.*4582C>T|||||4582|,T|downstream_gene_variant|MODIFIER|tatB|gene-b3838|transcript|TRANSCRIPT_gene-b3838|protein_coding||c.*4063C>T|||||4063|WARNING_TRANSCRIPT_NO_START_CODON,T|downstream_gene_variant|MODIFIER|tatC|gene-b3839|transcript|TRANSCRIPT_gene-b3839|protein_coding||c.*3284C>T|||||3284|,T|downstream_gene_variant|MODIFIER|tatD|gene-b4483|transcript|TRANSCRIPT_gene-b4483|protein_coding||c.*2460C>T|||||2460|,T|downstream_gene_variant|MODIFIER|ubiD|gene-b3843|transcript|TRANSCRIPT_gene-b3843|protein_coding||c.*315C>T|||||315|,T|downstream_gene_variant|MODIFIER|fadA|gene-b3845|transcript|TRANSCRIPT_gene-b3845|protein_coding||c.*813G>A|||||813|,T|downstream_gene_variant|MODIFIER|fadB|gene-b3846|transcript|TRANSCRIPT_gene-b3846|protein_coding||c.*1986G>A|||||1986|	GT:GQ:SDP:DP:RD:AD:FREQ:PVAL:RBQ:ABQ:RDF:RDR:ADF:ADR	1/1:255:330:330:0:330:100%:6.7329E-198:0:36:0:0:191:139	1/1:255:346:346:0:346:100%:1.6051E-207:0:36:0:0:187:159	1/1:255:303:303:0:303:100%:1.1622E-181:0:36:0:0:166:137	1/1:255:323:323:0:323:100%:1.0914E-193:0:36:0:0:187:136	1/1:255:387:387:0:387:100%:3.5104E-232:0:36:0:0:205:182	1/1:255:383:383:0:383:100%:8.94E-230:0:36:0:0:219:164	1/1:255:299:299:0:299:100%:2.9557E-179:0:36:0:0:176:123
NC_000913.3	4026802	.	C	G	.	PASS	ADP=343;WT=0;HET=0;HOM=7;NC=0;ANN=G|synonymous_variant|LOW|fre|gene-b3844|transcript|TRANSCRIPT_gene-b3844|protein_coding|1/1|c.276C>G|p.Pro92Pro|276/702|276/702|92/233||,G|upstream_gene_variant|MODIFIER|rfaH|gene-b3842|transcript|TRANSCRIPT_gene-b3842|protein_coding||c.-1981G>C|||||1981|,G|upstream_gene_variant|MODIFIER|pepQ|gene-b3847|transcript|TRANSCRIPT_gene-b3847|protein_coding||c.-4359C>G|||||4359|,G|downstream_gene_variant|MODIFIER|ubiB|gene-b3835|transcript|TRANSCRIPT_gene-b3835|protein_coding||c.*4936C>G|||||4936|,G|downstream_gene_variant|MODIFIER|tatA|gene-b3836|transcript|TRANSCRIPT_gene-b3836|protein_coding||c.*4588C>G|||||4588|,G|downstream_gene_variant|MODIFIER|tatB|gene-b3838|transcript|TRANSCRIPT_gene-b3838|protein_coding||c.*4069C>G|||||4069|WARNING_TRANSCRIPT_NO_START_CODON,G|downstream_gene_variant|MODIFIER|tatC|gene-b3839|transcript|TRANSCRIPT_gene-b3839|protein_coding||c.*3290C>G|||||3290|,G|downstream_gene_variant|MODIFIER|tatD|gene-b4483|transcript|TRANSCRIPT_gene-b4483|protein_coding||c.*2466C>G|||||2466|,G|downstream_gene_variant|MODIFIER|ubiD|gene-b3843|transcript|TRANSCRIPT_gene-b3843|protein_coding||c.*321C>G|||||321|,G|downstream_gene_variant|MODIFIER|fadA|gene-b3845|transcript|TRANSCRIPT_gene-b3845|protein_coding||c.*807G>C|||||807|,G|downstream_gene_variant|MODIFIER|fadB|gene-b3846|transcript|TRANSCRIPT_gene-b3846|protein_coding||c.*1980G>C|||||1980|	GT:GQ:SDP:DP:RD:AD:FREQ:PVAL:RBQ:ABQ:RDF:RDR:ADF:ADR	1/1:255:342:342:0:342:100%:4.0854E-205:0:36:0:0:198:144	1/1:255:359:359:0:358:99.72%:9.7318E-215:0:36:0:0:202:156	1/1:255:311:311:0:311:100%:1.7967E-186:0:36:0:0:180:131	1/1:255:315:315:0:315:100%:7.0633E-189:0:36:0:0:182:133	1/1:255:390:390:0:390:100%:5.5062E-234:0:36:0:0:217:173	1/1:255:387:387:0:387:100%:3.5104E-232:0:36:0:0:223:164	1/1:255:303:303:0:302:99.67%:4.6413E-181:0:36:0:0:181:121
NC_000913.3	4026808	.	A	T	.	PASS	ADP=299;WT=0;HET=0;HOM=7;NC=0;ANN=T|synonymous_variant|LOW|fre|gene-b3844|transcript|TRANSCRIPT_gene-b3844|protein_coding|1/1|c.282A>T|p.Gly94Gly|282/702|282/702|94/233||,T|upstream_gene_variant|MODIFIER|rfaH|gene-b3842|transcript|TRANSCRIPT_gene-b3842|protein_coding||c.-1987T>A|||||1987|,T|upstream_gene_variant|MODIFIER|pepQ|gene-b3847|transcript|TRANSCRIPT_gene-b3847|protein_coding||c.-4353A>T|||||4353|,T|downstream_gene_variant|MODIFIER|ubiB|gene-b3835|transcript|TRANSCRIPT_gene-b3835|protein_coding||c.*4942A>T|||||4942|,T|downstream_gene_variant|MODIFIER|tatA|gene-b3836|transcript|TRANSCRIPT_gene-b3836|protein_coding||c.*4594A>T|||||4594|,T|downstream_gene_variant|MODIFIER|tatB|gene-b3838|transcript|TRANSCRIPT_gene-b3838|protein_coding||c.*4075A>T|||||4075|WARNING_TRANSCRIPT_NO_START_CODON,T|downstream_gene_variant|MODIFIER|tatC|gene-b3839|transcript|TRANSCRIPT_gene-b3839|protein_coding||c.*3296A>T|||||3296|,T|downstream_gene_variant|MODIFIER|tatD|gene-b4483|transcript|TRANSCRIPT_gene-b4483|protein_coding||c.*2472A>T|||||2472|,T|downstream_gene_variant|MODIFIER|ubiD|gene-b3843|transcript|TRANSCRIPT_gene-b3843|protein_coding||c.*327A>T|||||327|,T|downstream_gene_variant|MODIFIER|fadA|gene-b3845|transcript|TRANSCRIPT_gene-b3845|protein_coding||c.*801T>A|||||801|,T|downstream_gene_variant|MODIFIER|fadB|gene-b3846|transcript|TRANSCRIPT_gene-b3846|protein_coding||c.*1974T>A|||||1974|	GT:GQ:SDP:DP:RD:AD:FREQ:PVAL:RBQ:ABQ:RDF:RDR:ADF:ADR	1/1:255:288:288:0:288:100%:1.2167E-172:0:36:0:0:170:118	1/1:255:327:327:0:327:100%:4.2894E-196:0:36:0:0:189:138	1/1:255:267:267:0:267:100%:5.1525E-160:0:36:0:0:160:107	1/1:255:262:262:0:262:100%:5.2265E-157:0:36:0:0:153:109	1/1:255:352:352:0:352:100%:3.9526E-211:0:36:0:0:201:151	1/1:255:326:326:0:326:100%:1.7131E-195:0:36:0:0:199:127	1/1:255:271:271:0:271:100%:2.0277E-162:0:36:0:0:165:106
NC_000913.3	4026811	.	A	G	.	PASS	ADP=301;WT=0;HET=0;HOM=7;NC=0;ANN=G|synonymous_variant|LOW|fre|gene-b3844|transcript|TRANSCRIPT_gene-b3844|protein_coding|1/1|c.285A>G|p.Glu95Glu|285/702|285/702|95/233||,G|upstream_gene_variant|MODIFIER|rfaH|gene-b3842|transcript|TRANSCRIPT_gene-b3842|protein_coding||c.-1990T>C|||||1990|,G|upstream_gene_variant|MODIFIER|pepQ|gene-b3847|transcript|TRANSCRIPT_gene-b3847|protein_coding||c.-4350A>G|||||4350|,G|downstream_gene_variant|MODIFIER|ubiB|gene-b3835|transcript|TRANSCRIPT_gene-b3835|protein_coding||c.*4945A>G|||||4945|,G|downstream_gene_variant|MODIFIER|tatA|gene-b3836|transcript|TRANSCRIPT_gene-b3836|protein_coding||c.*4597A>G|||||4597|,G|downstream_gene_variant|MODIFIER|tatB|gene-b3838|transcript|TRANSCRIPT_gene-b3838|protein_coding||c.*4078A>G|||||4078|WARNING_TRANSCRIPT_NO_START_CODON,G|downstream_gene_variant|MODIFIER|tatC|gene-b3839|transcript|TRANSCRIPT_gene-b3839|protein_coding||c.*3299A>G|||||3299|,G|downstream_gene_variant|MODIFIER|tatD|gene-b4483|transcript|TRANSCRIPT_gene-b4483|protein_coding||c.*2475A>G|||||2475|,G|downstream_gene_variant|MODIFIER|ubiD|gene-b3843|transcript|TRANSCRIPT_gene-b3843|protein_coding||c.*330A>G|||||330|,G|downstream_gene_variant|MODIFIER|fadA|gene-b3845|transcript|TRANSCRIPT_gene-b3845|protein_coding||c.*798T>C|||||798|,G|downstream_gene_variant|MODIFIER|fadB|gene-b3846|transcript|TRANSCRIPT_gene-b3846|protein_coding||c.*1971T>C|||||1971|	GT:GQ:SDP:DP:RD:AD:FREQ:PVAL:RBQ:ABQ:RDF:RDR:ADF:ADR	1/1:255:290:290:0:290:100%:7.6307E-174:0:36:0:0:172:118	1/1:255:327:327:0:327:100%:4.2894E-196:0:36:0:0:189:138	1/1:255:273:273:0:273:100%:1.272E-163:0:36:0:0:166:107	1/1:255:262:262:0:262:100%:5.2265E-157:0:36:0:0:151:111	1/1:255:356:356:0:356:100%:1.5527E-213:0:36:0:0:205:151	1/1:255:330:330:0:330:100%:6.7329E-198:0:36:0:0:203:127	1/1:255:275:275:0:275:100%:7.9789E-165:0:36:0:0:168:107
NC_000913.3	4026814	.	G	A	.	PASS	ADP=296;WT=0;HET=0;HOM=7;NC=0;ANN=A|synonymous_variant|LOW|fre|gene-b3844|transcript|TRANSCRIPT_gene-b3844|protein_coding|1/1|c.288G>A|p.Ala96Ala|288/702|288/702|96/233||,A|upstream_gene_variant|MODIFIER|rfaH|gene-b3842|transcript|TRANSCRIPT_gene-b3842|protein_coding||c.-1993C>T|||||1993|,A|upstream_gene_variant|MODIFIER|pepQ|gene-b3847|transcript|TRANSCRIPT_gene-b3847|protein_coding||c.-4347G>A|||||4347|,A|downstream_gene_variant|MODIFIER|ubiB|gene-b3835|transcript|TRANSCRIPT_gene-b3835|protein_coding||c.*4948G>A|||||4948|,A|downstream_gene_variant|MODIFIER|tatA|gene-b3836|transcript|TRANSCRIPT_gene-b3836|protein_coding||c.*4600G>A|||||4600|,A|downstream_gene_variant|MODIFIER|tatB|gene-b3838|transcript|TRANSCRIPT_gene-b3838|protein_coding||c.*4081G>A|||||4081|WARNING_TRANSCRIPT_NO_START_CODON,A|downstream_gene_variant|MODIFIER|tatC|gene-b3839|transcript|TRANSCRIPT_gene-b3839|protein_coding||c.*3302G>A|||||3302|,A|downstream_gene_variant|MODIFIER|tatD|gene-b4483|transcript|TRANSCRIPT_gene-b4483|protein_coding||c.*2478G>A|||||2478|,A|downstream_gene_variant|MODIFIER|ubiD|gene-b3843|transcript|TRANSCRIPT_gene-b3843|protein_coding||c.*333G>A|||||333|,A|downstream_gene_variant|MODIFIER|fadA|gene-b3845|transcript|TRANSCRIPT_gene-b3845|protein_coding||c.*795C>T|||||795|,A|downstream_gene_variant|MODIFIER|fadB|gene-b3846|transcript|TRANSCRIPT_gene-b3846|protein_coding||c.*1968C>T|||||1968|	GT:GQ:SDP:DP:RD:AD:FREQ:PVAL:RBQ:ABQ:RDF:RDR:ADF:ADR	1/1:255:287:287:0:287:100%:4.8583E-172:0:36:0:0:174:113	1/1:255:319:319:0:319:100%:2.7765E-191:0:36:0:0:183:136	1/1:255:268:268:0:268:100%:1.2905E-160:0:36:0:0:161:107	1/1:255:259:259:0:259:100%:3.3258E-155:0:36:0:0:148:111	1/1:255:352:352:0:352:100%:3.9526E-211:0:36:0:0:201:151	1/1:255:324:324:0:324:100%:2.7326E-194:0:36:0:0:197:127	1/1:255:269:269:0:269:100%:3.2323E-161:0:36:0:0:163:106
NC_000913.3	4026835	.	G	A	.	PASS	ADP=315;WT=0;HET=0;HOM=7;NC=0;ANN=A|synonymous_variant|LOW|fre|gene-b3844|transcript|TRANSCRIPT_gene-b3844|protein_coding|1/1|c.309G>A|p.Glu103Glu|309/702|309/702|103/233||,A|upstream_gene_variant|MODIFIER|rfaH|gene-b3842|transcript|TRANSCRIPT_gene-b3842|protein_coding||c.-2014C>T|||||2014|,A|upstream_gene_variant|MODIFIER|pepQ|gene-b3847|transcript|TRANSCRIPT_gene-b3847|protein_coding||c.-4326G>A|||||4326|,A|downstream_gene_variant|MODIFIER|ubiB|gene-b3835|transcript|TRANSCRIPT_gene-b3835|protein_coding||c.*4969G>A|||||4969|,A|downstream_gene_variant|MODIFIER|tatA|gene-b3836|transcript|TRANSCRIPT_gene-b3836|protein_coding||c.*4621G>A|||||4621|,A|downstream_gene_variant|MODIFIER|tatB|gene-b3838|transcript|TRANSCRIPT_gene-b3838|protein_coding||c.*4102G>A|||||4102|WARNING_TRANSCRIPT_NO_START_CODON,A|downstream_gene_variant|MODIFIER|tatC|gene-b3839|transcript|TRANSCRIPT_gene-b3839|protein_coding||c.*3323G>A|||||3323|,A|downstream_gene_variant|MODIFIER|tatD|gene-b4483|transcript|TRANSCRIPT_gene-b4483|protein_coding||c.*2499G>A|||||2499|,A|downstream_gene_variant|MODIFIER|ubiD|gene-b3843|transcript|TRANSCRIPT_gene-b3843|protein_coding||c.*354G>A|||||354|,A|downstream_gene_variant|MODIFIER|fadA|gene-b3845|transcript|TRANSCRIPT_gene-b3845|protein_coding||c.*774C>T|||||774|,A|downstream_gene_variant|MODIFIER|fadB|gene-b3846|transcript|TRANSCRIPT_gene-b3846|protein_coding||c.*1947C>T|||||1947|	GT:GQ:SDP:DP:RD:AD:FREQ:PVAL:RBQ:ABQ:RDF:RDR:ADF:ADR	1/1:255:309:309:0:309:100%:2.8654E-185:0:35:0:0:166:143	1/1:255:358:358:0:358:100%:9.7318E-215:0:35:0:0:206:152	1/1:255:275:275:0:274:99.64%:3.1857E-164:0:35:0:0:149:125	1/1:255:283:283:0:283:100%:1.235E-169:0:35:0:0:151:132	1/1:255:368:368:0:368:100%:9.4096E-221:0:35:0:0:200:168	1/1:255:337:337:0:337:100%:4.1527E-202:0:35:0:0:178:159	1/1:255:277:277:0:277:100%:5.0049E-166:0:35:0:0:154:123
NC_000913.3	4026859	.	C	T	.	PASS	ADP=343;WT=0;HET=0;HOM=7;NC=0;ANN=T|synonymous_variant|LOW|fre|gene-b3844|transcript|TRANSCRIPT_gene-b3844|protein_coding|1/1|c.333C>T|p.Gly111Gly|333/702|333/702|111/233||,T|upstream_gene_variant|MODIFIER|rfaH|gene-b3842|transcript|TRANSCRIPT_gene-b3842|protein_coding||c.-2038G>A|||||2038|,T|upstream_gene_variant|MODIFIER|pepQ|gene-b3847|transcript|TRANSCRIPT_gene-b3847|protein_coding||c.-4302C>T|||||4302|,T|downstream_gene_variant|MODIFIER|ubiB|gene-b3835|transcript|TRANSCRIPT_gene-b3835|protein_coding||c.*4993C>T|||||4993|,T|downstream_gene_variant|MODIFIER|tatA|gene-b3836|transcript|TRANSCRIPT_gene-b3836|protein_coding||c.*4645C>T|||||4645|,T|downstream_gene_variant|MODIFIER|tatB|gene-b3838|transcript|TRANSCRIPT_gene-b3838|protein_coding||c.*4126C>T|||||4126|WARNING_TRANSCRIPT_NO_START_CODON,T|downstream_gene_variant|MODIFIER|tatC|gene-b3839|transcript|TRANSCRIPT_gene-b3839|protein_coding||c.*3347C>T|||||3347|,T|downstream_gene_variant|MODIFIER|tatD|gene-b4483|transcript|TRANSCRIPT_gene-b4483|protein_coding||c.*2523C>T|||||2523|,T|downstream_gene_variant|MODIFIER|ubiD|gene-b3843|transcript|TRANSCRIPT_gene-b3843|protein_coding||c.*378C>T|||||378|,T|downstream_gene_variant|MODIFIER|fadA|gene-b3845|transcript|TRANSCRIPT_gene-b3845|protein_coding||c.*750G>A|||||750|,T|downstream_gene_variant|MODIFIER|fadB|gene-b3846|transcript|TRANSCRIPT_gene-b3846|protein_coding||c.*1923G>A|||||1923|	GT:GQ:SDP:DP:RD:AD:FREQ:PVAL:RBQ:ABQ:RDF:RDR:ADF:ADR	1/1:255:345:345:0:345:100%:6.4113E-207:0:36:0:0:178:167	1/1:255:369:369:0:369:100%:2.3556E-221:0:36:0:0:207:162	1/1:255:304:304:0:304:100%:2.9104E-182:0:36:0:0:183:121	1/1:255:329:329:0:329:100%:2.6891E-197:0:36:0:0:169:160	1/1:255:373:373:0:373:100%:9.2512E-224:0:36:0:0:205:168	1/1:255:379:379:0:379:100%:2.2767E-227:0:36:0:0:198:181	1/1:255:302:302:0:302:100%:4.6413E-181:0:36:0:0:167:135
NC_000913.3	4026880	.	C	G	.	PASS	ADP=345;WT=0;HET=0;HOM=7;NC=0;ANN=G|synonymous_variant|LOW|fre|gene-b3844|transcript|TRANSCRIPT_gene-b3844|protein_coding|1/1|c.354C>G|p.Ala118Ala|354/702|354/702|118/233||,G|upstream_gene_variant|MODIFIER|rfaH|gene-b3842|transcript|TRANSCRIPT_gene-b3842|protein_coding||c.-2059G>C|||||2059|,G|upstream_gene_variant|MODIFIER|pepQ|gene-b3847|transcript|TRANSCRIPT_gene-b3847|protein_coding||c.-4281C>G|||||4281|,G|downstream_gene_variant|MODIFIER|tatA|gene-b3836|transcript|TRANSCRIPT_gene-b3836|protein_coding||c.*4666C>G|||||4666|,G|downstream_gene_variant|MODIFIER|tatB|gene-b3838|transcript|TRANSCRIPT_gene-b3838|protein_coding||c.*4147C>G|||||4147|WARNING_TRANSCRIPT_NO_START_CODON,G|downstream_gene_variant|MODIFIER|tatC|gene-b3839|transcript|TRANSCRIPT_gene-b3839|protein_coding||c.*3368C>G|||||3368|,G|downstream_gene_variant|MODIFIER|tatD|gene-b4483|transcript|TRANSCRIPT_gene-b4483|protein_coding||c.*2544C>G|||||2544|,G|downstream_gene_variant|MODIFIER|ubiD|gene-b3843|transcript|TRANSCRIPT_gene-b3843|protein_coding||c.*399C>G|||||399|,G|downstream_gene_variant|MODIFIER|fadA|gene-b3845|transcript|TRANSCRIPT_gene-b3845|protein_coding||c.*729G>C|||||729|,G|downstream_gene_variant|MODIFIER|fadB|gene-b3846|transcript|TRANSCRIPT_gene-b3846|protein_coding||c.*1902G>C|||||1902|	GT:GQ:SDP:DP:RD:AD:FREQ:PVAL:RBQ:ABQ:RDF:RDR:ADF:ADR	1/1:255:347:347:0:347:100%:4.0186E-208:0:36:0:0:186:161	1/1:255:365:365:0:365:100%:5.9975E-219:0:36:0:0:203:162	1/1:255:312:312:0:312:100%:4.4989E-187:0:36:0:0:182:130	1/1:255:336:336:0:336:100%:1.6586E-201:0:36:0:0:177:159	1/1:255:368:368:0:368:100%:9.4096E-221:0:36:0:0:198:170	1/1:255:380:380:0:380:100%:5.6992E-228:0:36:0:0:199:181	1/1:255:307:307:0:307:100%:4.5699E-184:0:37:0:0:162:145
NC_000913.3	4026898	.	A	G	.	PASS	ADP=338;WT=0;HET=0;HOM=7;NC=0;ANN=G|synonymous_variant|LOW|fre|gene-b3844|transcript|TRANSCRIPT_gene-b3844|protein_coding|1/1|c.372A>G|p.Thr124Thr|372/702|372/702|124/233||,G|upstream_gene_variant|MODIFIER|rfaH|gene-b3842|transcript|TRANSCRIPT_gene-b3842|protein_coding||c.-2077T>C|||||2077|,G|upstream_gene_variant|MODIFIER|pepQ|gene-b3847|transcript|TRANSCRIPT_gene-b3847|protein_coding||c.-4263A>G|||||4263|,G|downstream_gene_variant|MODIFIER|tatA|gene-b3836|transcript|TRANSCRIPT_gene-b3836|protein_coding||c.*4684A>G|||||4684|,G|downstream_gene_variant|MODIFIER|tatB|gene-b3838|transcript|TRANSCRIPT_gene-b3838|protein_coding||c.*4165A>G|||||4165|WARNING_TRANSCRIPT_NO_START_CODON,G|downstream_gene_variant|MODIFIER|tatC|gene-b3839|transcript|TRANSCRIPT_gene-b3839|protein_coding||c.*3386A>G|||||3386|,G|downstream_gene_variant|MODIFIER|tatD|gene-b4483|transcript|TRANSCRIPT_gene-b4483|protein_coding||c.*2562A>G|||||2562|,G|downstream_gene_variant|MODIFIER|ubiD|gene-b3843|transcript|TRANSCRIPT_gene-b3843|protein_coding||c.*417A>G|||||417|,G|downstream_gene_variant|MODIFIER|fadA|gene-b3845|transcript|TRANSCRIPT_gene-b3845|protein_coding||c.*711T>C|||||711|,G|downstream_gene_variant|MODIFIER|fadB|gene-b3846|transcript|TRANSCRIPT_gene-b3846|protein_coding||c.*1884T>C|||||1884|	GT:GQ:SDP:DP:RD:AD:FREQ:PVAL:RBQ:ABQ:RDF:RDR:ADF:ADR	1/1:255:353:353:0:353:100%:9.8955E-212:0:37:0:0:187:166	1/1:255:349:349:0:349:100%:2.5189E-209:0:37:0:0:191:158	1/1:255:308:308:0:308:100%:1.1443E-184:0:37:0:0:179:129	1/1:255:337:337:4:333:98.81%:2.2986E-193:36:37:4:0:163:170	1/1:255:350:350:0:350:100%:6.3062E-210:0:36:0:0:186:164	1/1:255:373:373:0:373:100%:9.2512E-224:0:36:0:0:185:188	1/1:255:300:300:0:300:100%:7.4015E-180:0:37:0:0:155:145
NC_000913.3	4026902	.	T	C	.	PASS	ADP=349;WT=0;HET=0;HOM=7;NC=0;ANN=C|synonymous_variant|LOW|fre|gene-b3844|transcript|TRANSCRIPT_gene-b3844|protein_coding|1/1|c.376T>C|p.Leu126Leu|376/702|376/702|126/233||,C|upstream_gene_variant|MODIFIER|rfaH|gene-b3842|transcript|TRANSCRIPT_gene-b3842|protein_coding||c.-2081A>G|||||2081|,C|upstream_gene_variant|MODIFIER|pepQ|gene-b3847|transcript|TRANSCRIPT_gene-b3847|protein_coding||c.-4259T>C|||||4259|,C|downstream_gene_variant|MODIFIER|tatA|gene-b3836|transcript|TRANSCRIPT_gene-b3836|protein_coding||c.*4688T>C|||||4688|,C|downstream_gene_variant|MODIFIER|tatB|gene-b3838|transcript|TRANSCRIPT_gene-b3838|protein_coding||c.*4169T>C|||||4169|WARNING_TRANSCRIPT_NO_START_CODON,C|downstream_gene_variant|MODIFIER|tatC|gene-b3839|transcript|TRANSCRIPT_gene-b3839|protein_coding||c.*3390T>C|||||3390|,C|downstream_gene_variant|MODIFIER|tatD|gene-b4483|transcript|TRANSCRIPT_gene-b4483|protein_coding||c.*2566T>C|||||2566|,C|downstream_gene_variant|MODIFIER|ubiD|gene-b3843|transcript|TRANSCRIPT_gene-b3843|protein_coding||c.*421T>C|||||421|,C|downstream_gene_variant|MODIFIER|fadA|gene-b3845|transcript|TRANSCRIPT_gene-b3845|protein_coding||c.*707A>G|||||707|,C|downstream_gene_variant|MODIFIER|fadB|gene-b3846|transcript|TRANSCRIPT_gene-b3846|protein_coding||c.*1880A>G|||||1880|	GT:GQ:SDP:DP:RD:AD:FREQ:PVAL:RBQ:ABQ:RDF:RDR:ADF:ADR	1/1:255:363:363:0:363:100%:9.5698E-218:0:37:0:0:191:172	1/1:255:353:353:0:353:100%:9.8955E-212:0:36:0:0:194:159	1/1:255:324:324:0:324:100%:2.7326E-194:0:36:0:0:188:136	1/1:255:351:351:0:351:100%:1.5788E-210:0:37:0:0:176:175	1/1:255:359:359:0:359:100%:2.4363E-215:0:36:0:0:191:168	1/1:255:388:388:0:388:100%:8.7873E-233:0:36:0:0:192:196	1/1:255:310:310:0:310:100%:7.1752E-186:0:36:0:0:157:153
NC_000913.3	4026995	.	T	C	.	PASS	ADP=398;WT=0;HET=0;HOM=7;NC=0;ANN=C|synonymous_variant|LOW|fre|gene-b3844|transcript|TRANSCRIPT_gene-b3844|protein_coding|1/1|c.469T>C|p.Leu157Leu|469/702|469/702|157/233||,C|upstream_gene_variant|MODIFIER|rfaH|gene-b3842|transcript|TRANSCRIPT_gene-b3842|protein_coding||c.-2174A>G|||||2174|,C|upstream_gene_variant|MODIFIER|pepQ|gene-b3847|transcript|TRANSCRIPT_gene-b3847|protein_coding||c.-4166T>C|||||4166|,C|downstream_gene_variant|MODIFIER|tatA|gene-b3836|transcript|TRANSCRIPT_gene-b3836|protein_coding||c.*4781T>C|||||4781|,C|downstream_gene_variant|MODIFIER|tatB|gene-b3838|transcript|TRANSCRIPT_gene-b3838|protein_coding||c.*4262T>C|||||4262|WARNING_TRANSCRIPT_NO_START_CODON,C|downstream_gene_variant|MODIFIER|tatC|gene-b3839|transcript|TRANSCRIPT_gene-b3839|protein_coding||c.*3483T>C|||||3483|,C|downstream_gene_variant|MODIFIER|tatD|gene-b4483|transcript|TRANSCRIPT_gene-b4483|protein_coding||c.*2659T>C|||||2659|,C|downstream_gene_variant|MODIFIER|ubiD|gene-b3843|transcript|TRANSCRIPT_gene-b3843|protein_coding||c.*514T>C|||||514|,C|downstream_gene_variant|MODIFIER|fadA|gene-b3845|transcript|TRANSCRIPT_gene-b3845|protein_coding||c.*614A>G|||||614|,C|downstream_gene_variant|MODIFIER|fadB|gene-b3846|transcript|TRANSCRIPT_gene-b3846|protein_coding||c.*1787A>G|||||1787|	GT:GQ:SDP:DP:RD:AD:FREQ:PVAL:RBQ:ABQ:RDF:RDR:ADF:ADR	1/1:255:411:411:0:411:100%:1.2852E-246:0:39:0:0:211:200	1/1:255:377:377:0:377:100%:3.6331E-226:0:37:0:0:184:193	1/1:255:383:383:0:383:100%:8.94E-230:0:38:0:0:192:191	1/1:255:386:386:0:386:100%:1.4023E-231:0:39:0:0:213:173	1/1:255:438:438:0:438:100%:7.3648E-263:0:38:0:0:232:206	1/1:255:427:427:0:427:100%:3.05E-256:0:39:0:0:212:215	1/1:255:364:364:0:364:100%:2.3957E-218:0:38:0:0:183:181
NC_000913.3	4026997	.	G	T	.	PASS	ADP=397;WT=0;HET=0;HOM=7;NC=0;ANN=T|missense_variant|MODERATE|fre|gene-b3844|transcript|TRANSCRIPT_gene-b3844|protein_coding|1/1|c.471G>T|p.Leu157Phe|471/702|471/702|157/233||,T|upstream_gene_variant|MODIFIER|rfaH|gene-b3842|transcript|TRANSCRIPT_gene-b3842|protein_coding||c.-2176C>A|||||2176|,T|upstream_gene_variant|MODIFIER|pepQ|gene-b3847|transcript|TRANSCRIPT_gene-b3847|protein_coding||c.-4164G>T|||||4164|,T|downstream_gene_variant|MODIFIER|tatA|gene-b3836|transcript|TRANSCRIPT_gene-b3836|protein_coding||c.*4783G>T|||||4783|,T|downstream_gene_variant|MODIFIER|tatB|gene-b3838|transcript|TRANSCRIPT_gene-b3838|protein_coding||c.*4264G>T|||||4264|WARNING_TRANSCRIPT_NO_START_CODON,T|downstream_gene_variant|MODIFIER|tatC|gene-b3839|transcript|TRANSCRIPT_gene-b3839|protein_coding||c.*3485G>T|||||3485|,T|downstream_gene_variant|MODIFIER|tatD|gene-b4483|transcript|TRANSCRIPT_gene-b4483|protein_coding||c.*2661G>T|||||2661|,T|downstream_gene_variant|MODIFIER|ubiD|gene-b3843|transcript|TRANSCRIPT_gene-b3843|protein_coding||c.*516G>T|||||516|,T|downstream_gene_variant|MODIFIER|fadA|gene-b3845|transcript|TRANSCRIPT_gene-b3845|protein_coding||c.*612C>A|||||612|,T|downstream_gene_variant|MODIFIER|fadB|gene-b3846|transcript|TRANSCRIPT_gene-b3846|protein_coding||c.*1785C>A|||||1785|	GT:GQ:SDP:DP:RD:AD:FREQ:PVAL:RBQ:ABQ:RDF:RDR:ADF:ADR	1/1:255:411:411:0:411:100%:1.2852E-246:0:39:0:0:212:199	1/1:255:378:378:0:378:100%:9.0947E-227:0:37:0:0:182:196	1/1:255:382:382:0:382:100%:3.5713E-229:0:38:0:0:189:193	1/1:255:386:386:0:386:100%:1.4023E-231:0:39:0:0:211:175	1/1:255:437:437:0:437:100%:2.9425E-262:0:37:0:0:232:205	1/1:255:427:427:0:427:100%:3.05E-256:0:38:0:0:212:215	1/1:255:362:362:0:362:100%:3.8226E-217:0:38:0:0:178:184
NC_000913.3	4027069	.	C	T	.	PASS	ADP=392;WT=0;HET=0;HOM=7;NC=0;ANN=T|synonymous_variant|LOW|fre|gene-b3844|transcript|TRANSCRIPT_gene-b3844|protein_coding|1/1|c.543C>T|p.Thr181Thr|543/702|543/702|181/233||,T|upstream_gene_variant|MODIFIER|rfaH|gene-b3842|transcript|TRANSCRIPT_gene-b3842|protein_coding||c.-2248G>A|||||2248|,T|upstream_gene_variant|MODIFIER|pepQ|gene-b3847|transcript|TRANSCRIPT_gene-b3847|protein_coding||c.-4092C>T|||||4092|,T|downstream_gene_variant|MODIFIER|tatA|gene-b3836|transcript|TRANSCRIPT_gene-b3836|protein_coding||c.*4855C>T|||||4855|,T|downstream_gene_variant|MODIFIER|tatB|gene-b3838|transcript|TRANSCRIPT_gene-b3838|protein_coding||c.*4336C>T|||||4336|WARNING_TRANSCRIPT_NO_START_CODON,T|downstream_gene_variant|MODIFIER|tatC|gene-b3839|transcript|TRANSCRIPT_gene-b3839|protein_coding||c.*3557C>T|||||3557|,T|downstream_gene_variant|MODIFIER|tatD|gene-b4483|transcript|TRANSCRIPT_gene-b4483|protein_coding||c.*2733C>T|||||2733|,T|downstream_gene_variant|MODIFIER|ubiD|gene-b3843|transcript|TRANSCRIPT_gene-b3843|protein_coding||c.*588C>T|||||588|,T|downstream_gene_variant|MODIFIER|fadA|gene-b3845|transcript|TRANSCRIPT_gene-b3845|protein_coding||c.*540G>A|||||540|,T|downstream_gene_variant|MODIFIER|fadB|gene-b3846|transcript|TRANSCRIPT_gene-b3846|protein_coding||c.*1713G>A|||||1713|	GT:GQ:SDP:DP:RD:AD:FREQ:PVAL:RBQ:ABQ:RDF:RDR:ADF:ADR	1/1:255:413:413:0:413:100%:8.052E-248:0:38:0:0:222:191	1/1:255:400:400:0:399:99.75%:2.1245E-239:0:37:0:0:207:192	1/1:255:355:355:0:355:100%:6.2022E-213:0:38:0:0:175:180	1/1:255:390:390:0:390:100%:5.5062E-234:0:38:0:0:219:171	1/1:255:406:406:0:406:100%:1.308E-243:0:37:0:0:206:200	1/1:255:423:423:0:423:100%:7.7714E-254:0:38:0:0:229:194	1/1:255:357:357:1:356:99.72%:1.3916E-211:25:38:1:0:193:163
NC_000913.3	4027096	.	C	T	.	PASS	ADP=390;WT=0;HET=0;HOM=7;NC=0;ANN=T|synonymous_variant|LOW|fre|gene-b3844|transcript|TRANSCRIPT_gene-b3844|protein_coding|1/1|c.570C>T|p.His190His|570/702|570/702|190/233||,T|upstream_gene_variant|MODIFIER|rfaH|gene-b3842|transcript|TRANSCRIPT_gene-b3842|protein_coding||c.-2275G>A|||||2275|,T|upstream_gene_variant|MODIFIER|pepQ|gene-b3847|transcript|TRANSCRIPT_gene-b3847|protein_coding||c.-4065C>T|||||4065|,T|downstream_gene_variant|MODIFIER|tatA|gene-b3836|transcript|TRANSCRIPT_gene-b3836|protein_coding||c.*4882C>T|||||4882|,T|downstream_gene_variant|MODIFIER|tatB|gene-b3838|transcript|TRANSCRIPT_gene-b3838|protein_coding||c.*4363C>T|||||4363|WARNING_TRANSCRIPT_NO_START_CODON,T|downstream_gene_variant|MODIFIER|tatC|gene-b3839|transcript|TRANSCRIPT_gene-b3839|protein_coding||c.*3584C>T|||||3584|,T|downstream_gene_variant|MODIFIER|tatD|gene-b4483|transcript|TRANSCRIPT_gene-b4483|protein_coding||c.*2760C>T|||||2760|,T|downstream_gene_variant|MODIFIER|ubiD|gene-b3843|transcript|TRANSCRIPT_gene-b3843|protein_coding||c.*615C>T|||||615|,T|downstream_gene_variant|MODIFIER|fadA|gene-b3845|transcript|TRANSCRIPT_gene-b3845|protein_coding||c.*513G>A|||||513|,T|downstream_gene_variant|MODIFIER|fadB|gene-b3846|transcript|TRANSCRIPT_gene-b3846|protein_coding||c.*1686G>A|||||1686|	GT:GQ:SDP:DP:RD:AD:FREQ:PVAL:RBQ:ABQ:RDF:RDR:ADF:ADR	1/1:255:404:404:0:404:100%:2.0877E-242:0:39:0:0:214:190	1/1:255:399:399:0:399:100%:2.1245E-239:0:37:0:0:213:186	1/1:255:342:342:0:342:100%:4.0854E-205:0:39:0:0:180:162	1/1:255:381:381:0:381:100%:1.4267E-228:0:39:0:0:218:163	1/1:255:428:428:0:428:100%:7.6339E-257:0:38:0:0:216:212	1/1:255:434:434:0:434:100%:1.8768E-260:0:38:0:0:233:201	1/1:255:348:348:0:348:100%:1.0061E-208:0:41:0:0:192:156
NC_000913.3	4027105	.	G	A	.	PASS	ADP=386;WT=0;HET=0;HOM=7;NC=0;ANN=A|synonymous_variant|LOW|fre|gene-b3844|transcript|TRANSCRIPT_gene-b3844|protein_coding|1/1|c.579G>A|p.Leu193Leu|579/702|579/702|193/233||,A|upstream_gene_variant|MODIFIER|rfaH|gene-b3842|transcript|TRANSCRIPT_gene-b3842|protein_coding||c.-2284C>T|||||2284|,A|upstream_gene_variant|MODIFIER|pepQ|gene-b3847|transcript|TRANSCRIPT_gene-b3847|protein_coding||c.-4056G>A|||||4056|,A|downstream_gene_variant|MODIFIER|tatA|gene-b3836|transcript|TRANSCRIPT_gene-b3836|protein_coding||c.*4891G>A|||||4891|,A|downstream_gene_variant|MODIFIER|tatB|gene-b3838|transcript|TRANSCRIPT_gene-b3838|protein_coding||c.*4372G>A|||||4372|WARNING_TRANSCRIPT_NO_START_CODON,A|downstream_gene_variant|MODIFIER|tatC|gene-b3839|transcript|TRANSCRIPT_gene-b3839|protein_coding||c.*3593G>A|||||3593|,A|downstream_gene_variant|MODIFIER|tatD|gene-b4483|transcript|TRANSCRIPT_gene-b4483|protein_coding||c.*2769G>A|||||2769|,A|downstream_gene_variant|MODIFIER|ubiD|gene-b3843|transcript|TRANSCRIPT_gene-b3843|protein_coding||c.*624G>A|||||624|,A|downstream_gene_variant|MODIFIER|fadA|gene-b3845|transcript|TRANSCRIPT_gene-b3845|protein_coding||c.*504C>T|||||504|,A|downstream_gene_variant|MODIFIER|fadB|gene-b3846|transcript|TRANSCRIPT_gene-b3846|protein_coding||c.*1677C>T|||||1677|	GT:GQ:SDP:DP:RD:AD:FREQ:PVAL:RBQ:ABQ:RDF:RDR:ADF:ADR	1/1:255:389:389:0:389:100%:2.1996E-233:0:38:0:0:206:183	1/1:255:382:382:0:382:100%:3.5713E-229:0:37:0:0:201:181	1/1:255:340:340:0:340:100%:6.5174E-204:0:39:0:0:181:159	1/1:255:379:379:0:379:100%:2.2767E-227:0:38:0:0:208:171	1/1:255:426:426:0:426:100%:1.2186E-255:0:37:0:0:215:211	1/1:255:431:431:0:431:100%:1.197E-258:0:38:0:0:228:203	1/1:255:356:356:0:356:100%:1.5527E-213:0:40:0:0:199:157
NC_000913.3	4027159	.	C	T	.	PASS	ADP=423;WT=0;HET=0;HOM=7;NC=0;ANN=T|synonymous_variant|LOW|fre|gene-b3844|transcript|TRANSCRIPT_gene-b3844|protein_coding|1/1|c.633C>T|p.Arg211Arg|633/702|633/702|211/233||,T|upstream_gene_variant|MODIFIER|rfaH|gene-b3842|transcript|TRANSCRIPT_gene-b3842|protein_coding||c.-2338G>A|||||2338|,T|upstream_gene_variant|MODIFIER|pepQ|gene-b3847|transcript|TRANSCRIPT_gene-b3847|protein_coding||c.-4002C>T|||||4002|,T|downstream_gene_variant|MODIFIER|tatA|gene-b3836|transcript|TRANSCRIPT_gene-b3836|protein_coding||c.*4945C>T|||||4945|,T|downstream_gene_variant|MODIFIER|tatB|gene-b3838|transcript|TRANSCRIPT_gene-b3838|protein_coding||c.*4426C>T|||||4426|WARNING_TRANSCRIPT_NO_START_CODON,T|downstream_gene_variant|MODIFIER|tatC|gene-b3839|transcript|TRANSCRIPT_gene-b3839|protein_coding||c.*3647C>T|||||3647|,T|downstream_gene_variant|MODIFIER|tatD|gene-b4483|transcript|TRANSCRIPT_gene-b4483|protein_coding||c.*2823C>T|||||2823|,T|downstream_gene_variant|MODIFIER|ubiD|gene-b3843|transcript|TRANSCRIPT_gene-b3843|protein_coding||c.*678C>T|||||678|,T|downstream_gene_variant|MODIFIER|fadA|gene-b3845|transcript|TRANSCRIPT_gene-b3845|protein_coding||c.*450G>A|||||450|,T|downstream_gene_variant|MODIFIER|fadB|gene-b3846|transcript|TRANSCRIPT_gene-b3846|protein_coding||c.*1623G>A|||||1623|	GT:GQ:SDP:DP:RD:AD:FREQ:PVAL:RBQ:ABQ:RDF:RDR:ADF:ADR	1/1:255:421:420:0:420:100%:4.956E-252:0:38:0:0:246:174	1/1:255:440:440:0:440:100%:4.6135E-264:0:37:0:0:241:199	1/1:255:358:358:0:358:100%:9.7318E-215:0:37:0:0:202:156	1/1:255:438:438:0:438:100%:7.3648E-263:0:37:0:0:256:182	1/1:255:461:460:0:460:100%:4.2902E-276:0:37:0:0:260:200	1/1:255:478:478:0:478:100%:6.3639E-287:0:37:0:0:279:199	1/1:255:372:372:0:372:100%:3.6955E-223:0:37:0:0:200:172
NC_000913.3	4027162	.	T	C	.	PASS	ADP=427;WT=0;HET=0;HOM=7;NC=0;ANN=C|synonymous_variant|LOW|fre|gene-b3844|transcript|TRANSCRIPT_gene-b3844|protein_coding|1/1|c.636T>C|p.Asp212Asp|636/702|636/702|212/233||,C|upstream_gene_variant|MODIFIER|rfaH|gene-b3842|transcript|TRANSCRIPT_gene-b3842|protein_coding||c.-2341A>G|||||2341|,C|upstream_gene_variant|MODIFIER|pepQ|gene-b3847|transcript|TRANSCRIPT_gene-b3847|protein_coding||c.-3999T>C|||||3999|,C|downstream_gene_variant|MODIFIER|tatA|gene-b3836|transcript|TRANSCRIPT_gene-b3836|protein_coding||c.*4948T>C|||||4948|,C|downstream_gene_variant|MODIFIER|tatB|gene-b3838|transcript|TRANSCRIPT_gene-b3838|protein_coding||c.*4429T>C|||||4429|WARNING_TRANSCRIPT_NO_START_CODON,C|downstream_gene_variant|MODIFIER|tatC|gene-b3839|transcript|TRANSCRIPT_gene-b3839|protein_coding||c.*3650T>C|||||3650|,C|downstream_gene_variant|MODIFIER|tatD|gene-b4483|transcript|TRANSCRIPT_gene-b4483|protein_coding||c.*2826T>C|||||2826|,C|downstream_gene_variant|MODIFIER|ubiD|gene-b3843|transcript|TRANSCRIPT_gene-b3843|protein_coding||c.*681T>C|||||681|,C|downstream_gene_variant|MODIFIER|fadA|gene-b3845|transcript|TRANSCRIPT_gene-b3845|protein_coding||c.*447A>G|||||447|,C|downstream_gene_variant|MODIFIER|fadB|gene-b3846|transcript|TRANSCRIPT_gene-b3846|protein_coding||c.*1620A>G|||||1620|	GT:GQ:SDP:DP:RD:AD:FREQ:PVAL:RBQ:ABQ:RDF:RDR:ADF:ADR	1/1:255:428:426:0:426:100%:1.2186E-255:0:37:0:0:255:171	1/1:255:440:440:0:440:100%:4.6135E-264:0:37:0:0:243:197	1/1:255:356:356:0:356:100%:1.5527E-213:0:36:0:0:197:159	1/1:255:435:435:0:435:100%:4.6973E-261:0:37:0:0:252:183	1/1:255:468:468:0:468:100%:6.6029E-281:0:37:0:0:263:205	1/1:255:481:481:0:481:100%:9.9748E-289:0:37:0:0:282:199	1/1:255:383:383:0:383:100%:8.94E-230:0:37:0:0:209:174
NC_000913.3	4027276	.	C	A	.	PASS	ADP=470;WT=0;HET=0;HOM=7;NC=0;ANN=A|upstream_gene_variant|MODIFIER|rfaH|gene-b3842|transcript|TRANSCRIPT_gene-b3842|protein_coding||c.-2455G>T|||||2455|,A|upstream_gene_variant|MODIFIER|pepQ|gene-b3847|transcript|TRANSCRIPT_gene-b3847|protein_coding||c.-3885C>A|||||3885|,A|downstream_gene_variant|MODIFIER|tatB|gene-b3838|transcript|TRANSCRIPT_gene-b3838|protein_coding||c.*4543C>A|||||4543|WARNING_TRANSCRIPT_NO_START_CODON,A|downstream_gene_variant|MODIFIER|tatC|gene-b3839|transcript|TRANSCRIPT_gene-b3839|protein_coding||c.*3764C>A|||||3764|,A|downstream_gene_variant|MODIFIER|tatD|gene-b4483|transcript|TRANSCRIPT_gene-b4483|protein_coding||c.*2940C>A|||||2940|,A|downstream_gene_variant|MODIFIER|ubiD|gene-b3843|transcript|TRANSCRIPT_gene-b3843|protein_coding||c.*795C>A|||||795|,A|downstream_gene_variant|MODIFIER|fre|gene-b3844|transcript|TRANSCRIPT_gene-b3844|protein_coding||c.*48C>A|||||48|,A|downstream_gene_variant|MODIFIER|fadA|gene-b3845|transcript|TRANSCRIPT_gene-b3845|protein_coding||c.*333G>T|||||333|,A|downstream_gene_variant|MODIFIER|fadB|gene-b3846|transcript|TRANSCRIPT_gene-b3846|protein_coding||c.*1506G>T|||||1506|,A|intergenic_region|MODIFIER|fre-fadA|gene-b3844-gene-b3845|intergenic_region|gene-b3844-gene-b3845|||n.4027276C>A||||||	GT:GQ:SDP:DP:RD:AD:FREQ:PVAL:RBQ:ABQ:RDF:RDR:ADF:ADR	1/1:255:515:515:16:499:96.89%:5.3145E-279:32:39:7:9:333:166	1/1:255:450:450:12:438:97.33%:7.6052E-247:35:37:6:6:284:154	1/1:255:405:405:15:390:96.3%:6.9268E-216:36:37:10:5:247:143	1/1:255:475:475:15:460:96.84%:5.6362E-257:36:38:9:6:290:170	1/1:255:511:511:18:493:96.48%:1.0942E-273:36:36:12:6:297:196	1/1:255:549:549:15:534:97.27%:1.441E-300:37:38:10:5:358:176	1/1:255:388:388:15:373:96.13%:6.2E-206:35:39:8:7:237:136
NC_000913.3	4027277	.	T	C	.	PASS	ADP=475;WT=0;HET=0;HOM=7;NC=0;ANN=C|upstream_gene_variant|MODIFIER|rfaH|gene-b3842|transcript|TRANSCRIPT_gene-b3842|protein_coding||c.-2456A>G|||||2456|,C|upstream_gene_variant|MODIFIER|pepQ|gene-b3847|transcript|TRANSCRIPT_gene-b3847|protein_coding||c.-3884T>C|||||3884|,C|downstream_gene_variant|MODIFIER|tatB|gene-b3838|transcript|TRANSCRIPT_gene-b3838|protein_coding||c.*4544T>C|||||4544|WARNING_TRANSCRIPT_NO_START_CODON,C|downstream_gene_variant|MODIFIER|tatC|gene-b3839|transcript|TRANSCRIPT_gene-b3839|protein_coding||c.*3765T>C|||||3765|,C|downstream_gene_variant|MODIFIER|tatD|gene-b4483|transcript|TRANSCRIPT_gene-b4483|protein_coding||c.*2941T>C|||||2941|,C|downstream_gene_variant|MODIFIER|ubiD|gene-b3843|transcript|TRANSCRIPT_gene-b3843|protein_coding||c.*796T>C|||||796|,C|downstream_gene_variant|MODIFIER|fre|gene-b3844|transcript|TRANSCRIPT_gene-b3844|protein_coding||c.*49T>C|||||49|,C|downstream_gene_variant|MODIFIER|fadA|gene-b3845|transcript|TRANSCRIPT_gene-b3845|protein_coding||c.*332A>G|||||332|,C|downstream_gene_variant|MODIFIER|fadB|gene-b3846|transcript|TRANSCRIPT_gene-b3846|protein_coding||c.*1505A>G|||||1505|,C|intergenic_region|MODIFIER|fre-fadA|gene-b3844-gene-b3845|intergenic_region|gene-b3844-gene-b3845|||n.4027277T>C||||||	GT:GQ:SDP:DP:RD:AD:FREQ:PVAL:RBQ:ABQ:RDF:RDR:ADF:ADR	1/1:255:515:515:6:503:97.67%:3.5836E-292:25:40:1:5:333:170	1/1:255:457:457:6:445:97.37%:1.3633E-257:28:38:1:5:286:159	1/1:255:412:412:5:397:96.36%:3.0254E-230:33:37:0:5:251:146	1/1:255:478:478:6:463:96.86%:2.5539E-268:26:38:0:6:289:174	1/1:255:519:519:5:502:96.72%:6.5378E-293:30:37:0:5:303:199	1/1:255:558:558:4:543:97.31%:7.4218E-319:27:39:0:4:364:179	1/1:255:392:392:6:378:96.43%:1.0522E-217:23:39:0:6:241:137
NC_000913.3	4027278	.	G	T	.	PASS	ADP=467;WT=0;HET=0;HOM=7;NC=0;ANN=T|upstream_gene_variant|MODIFIER|rfaH|gene-b3842|transcript|TRANSCRIPT_gene-b3842|protein_coding||c.-2457C>A|||||2457|,T|upstream_gene_variant|MODIFIER|pepQ|gene-b3847|transcript|TRANSCRIPT_gene-b3847|protein_coding||c.-3883G>T|||||3883|,T|downstream_gene_variant|MODIFIER|tatB|gene-b3838|transcript|TRANSCRIPT_gene-b3838|protein_coding||c.*4545G>T|||||4545|WARNING_TRANSCRIPT_NO_START_CODON,T|downstream_gene_variant|MODIFIER|tatC|gene-b3839|transcript|TRANSCRIPT_gene-b3839|protein_coding||c.*3766G>T|||||3766|,T|downstream_gene_variant|MODIFIER|tatD|gene-b4483|transcript|TRANSCRIPT_gene-b4483|protein_coding||c.*2942G>T|||||2942|,T|downstream_gene_variant|MODIFIER|ubiD|gene-b3843|transcript|TRANSCRIPT_gene-b3843|protein_coding||c.*797G>T|||||797|,T|downstream_gene_variant|MODIFIER|fre|gene-b3844|transcript|TRANSCRIPT_gene-b3844|protein_coding||c.*50G>T|||||50|,T|downstream_gene_variant|MODIFIER|fadA|gene-b3845|transcript|TRANSCRIPT_gene-b3845|protein_coding||c.*331C>A|||||331|,T|downstream_gene_variant|MODIFIER|fadB|gene-b3846|transcript|TRANSCRIPT_gene-b3846|protein_coding||c.*1504C>A|||||1504|,T|intergenic_region|MODIFIER|fre-fadA|gene-b3844-gene-b3845|intergenic_region|gene-b3844-gene-b3845|||n.4027278G>T||||||	GT:GQ:SDP:DP:RD:AD:FREQ:PVAL:RBQ:ABQ:RDF:RDR:ADF:ADR	1/1:255:508:508:0:501:99.8%:9.2586E-301:0:39:0:0:332:169	1/1:255:447:447:0:441:100%:1.1547E-264:0:38:0:0:283:158	1/1:255:401:401:0:391:100%:1.3783E-234:0:37:0:0:249:142	1/1:255:474:474:0:465:100%:4.2123E-279:0:38:0:0:290:175	1/1:255:510:510:0:497:99.8%:2.3607E-298:0:37:0:0:299:198	1/1:255:549:549:0:539:100%:1.5E-323:0:38:0:0:362:177	1/1:255:384:384:0:376:100%:1.4513E-225:0:39:0:0:241:135
NC_000913.3	4027416	.	T	C	.	PASS	ADP=184;WT=0;HET=0;HOM=7;NC=0;ANN=C|upstream_gene_variant|MODIFIER|rfaH|gene-b3842|transcript|TRANSCRIPT_gene-b3842|protein_coding||c.-2595A>G|||||2595|,C|upstream_gene_variant|MODIFIER|pepQ|gene-b3847|transcript|TRANSCRIPT_gene-b3847|protein_coding||c.-3745T>C|||||3745|,C|downstream_gene_variant|MODIFIER|tatB|gene-b3838|transcript|TRANSCRIPT_gene-b3838|protein_coding||c.*4683T>C|||||4683|WARNING_TRANSCRIPT_NO_START_CODON,C|downstream_gene_variant|MODIFIER|tatC|gene-b3839|transcript|TRANSCRIPT_gene-b3839|protein_coding||c.*3904T>C|||||3904|,C|downstream_gene_variant|MODIFIER|tatD|gene-b4483|transcript|TRANSCRIPT_gene-b4483|protein_coding||c.*3080T>C|||||3080|,C|downstream_gene_variant|MODIFIER|ubiD|gene-b3843|transcript|TRANSCRIPT_gene-b3843|protein_coding||c.*935T>C|||||935|,C|downstream_gene_variant|MODIFIER|fre|gene-b3844|transcript|TRANSCRIPT_gene-b3844|protein_coding||c.*188T>C|||||188|,C|downstream_gene_variant|MODIFIER|fadA|gene-b3845|transcript|TRANSCRIPT_gene-b3845|protein_coding||c.*193A>G|||||193|,C|downstream_gene_variant|MODIFIER|fadB|gene-b3846|transcript|TRANSCRIPT_gene-b3846|protein_coding||c.*1366A>G|||||1366|,C|intergenic_region|MODIFIER|fre-fadA|gene-b3844-gene-b3845|intergenic_region|gene-b3844-gene-b3845|||n.4027416T>C||||||	GT:GQ:SDP:DP:RD:AD:FREQ:PVAL:RBQ:ABQ:RDF:RDR:ADF:ADR	1/1:255:195:195:0:195:100%:9.8214E-117:0:36:0:0:117:78	1/1:255:183:183:0:183:100%:1.5963E-109:0:36:0:0:107:76	1/1:255:167:167:0:167:100%:6.55E-100:0:36:0:0:94:73	1/1:255:167:167:0:167:100%:6.55E-100:0:35:0:0:94:73	1/1:255:191:191:0:191:100%:2.4884E-114:0:36:0:0:118:73	1/1:255:215:215:0:215:100%:9.3788E-129:0:36:0:0:132:83	1/1:255:170:170:0:170:100%:1.0326E-101:0:36:0:0:106:64
NC_000913.3	4027423	.	T	C	.	PASS	ADP=225;WT=0;HET=7;HOM=0;NC=0;ANN=C|upstream_gene_variant|MODIFIER|rfaH|gene-b3842|transcript|TRANSCRIPT_gene-b3842|protein_coding||c.-2602A>G|||||2602|,C|upstream_gene_variant|MODIFIER|pepQ|gene-b3847|transcript|TRANSCRIPT_gene-b3847|protein_coding||c.-3738T>C|||||3738|,C|downstream_gene_variant|MODIFIER|tatB|gene-b3838|transcript|TRANSCRIPT_gene-b3838|protein_coding||c.*4690T>C|||||4690|WARNING_TRANSCRIPT_NO_START_CODON,C|downstream_gene_variant|MODIFIER|tatC|gene-b3839|transcript|TRANSCRIPT_gene-b3839|protein_coding||c.*3911T>C|||||3911|,C|downstream_gene_variant|MODIFIER|tatD|gene-b4483|transcript|TRANSCRIPT_gene-b4483|protein_coding||c.*3087T>C|||||3087|,C|downstream_gene_variant|MODIFIER|ubiD|gene-b3843|transcript|TRANSCRIPT_gene-b3843|protein_coding||c.*942T>C|||||942|,C|downstream_gene_variant|MODIFIER|fre|gene-b3844|transcript|TRANSCRIPT_gene-b3844|protein_coding||c.*195T>C|||||195|,C|downstream_gene_variant|MODIFIER|fadA|gene-b3845|transcript|TRANSCRIPT_gene-b3845|protein_coding||c.*186A>G|||||186|,C|downstream_gene_variant|MODIFIER|fadB|gene-b3846|transcript|TRANSCRIPT_gene-b3846|protein_coding||c.*1359A>G|||||1359|,C|intergenic_region|MODIFIER|fre-fadA|gene-b3844-gene-b3845|intergenic_region|gene-b3844-gene-b3845|||n.4027423T>C||||||	GT:GQ:SDP:DP:RD:AD:FREQ:PVAL:RBQ:ABQ:RDF:RDR:ADF:ADR	0/1:174:223:223:170:53:23.77%:3.3114E-18:36:32:106:64:12:41	0/1:210:232:232:169:63:27.16%:8.2031E-22:36:29:100:69:31:32	0/1:234:224:224:155:69:30.8%:3.384E-24:36:29:88:67:17:52	0/1:213:209:209:146:63:30.14%:4.3331E-22:36:30:81:65:18:45	0/1:199:232:231:171:60:25.97%:1.0504E-20:36:29:106:65:22:38	0/1:230:258:258:189:69:26.74%:8.7738E-24:36:29:120:69:27:42	0/1:144:198:198:154:44:22.22%:3.8565E-15:36:27:96:58:16:28
NC_000913.3	4027436	.	T	G	.	PASS	ADP=218;WT=0;HET=7;HOM=0;NC=0;ANN=G|upstream_gene_variant|MODIFIER|rfaH|gene-b3842|transcript|TRANSCRIPT_gene-b3842|protein_coding||c.-2615A>C|||||2615|,G|upstream_gene_variant|MODIFIER|pepQ|gene-b3847|transcript|TRANSCRIPT_gene-b3847|protein_coding||c.-3725T>G|||||3725|,G|downstream_gene_variant|MODIFIER|tatB|gene-b3838|transcript|TRANSCRIPT_gene-b3838|protein_coding||c.*4703T>G|||||4703|WARNING_TRANSCRIPT_NO_START_CODON,G|downstream_gene_variant|MODIFIER|tatC|gene-b3839|transcript|TRANSCRIPT_gene-b3839|protein_coding||c.*3924T>G|||||3924|,G|downstream_gene_variant|MODIFIER|tatD|gene-b4483|transcript|TRANSCRIPT_gene-b4483|protein_coding||c.*3100T>G|||||3100|,G|downstream_gene_variant|MODIFIER|ubiD|gene-b3843|transcript|TRANSCRIPT_gene-b3843|protein_coding||c.*955T>G|||||955|,G|downstream_gene_variant|MODIFIER|fre|gene-b3844|transcript|TRANSCRIPT_gene-b3844|protein_coding||c.*208T>G|||||208|,G|downstream_gene_variant|MODIFIER|fadA|gene-b3845|transcript|TRANSCRIPT_gene-b3845|protein_coding||c.*173A>C|||||173|,G|downstream_gene_variant|MODIFIER|fadB|gene-b3846|transcript|TRANSCRIPT_gene-b3846|protein_coding||c.*1346A>C|||||1346|,G|intergenic_region|MODIFIER|fre-fadA|gene-b3844-gene-b3845|intergenic_region|gene-b3844-gene-b3845|||n.4027436T>G||||||	GT:GQ:SDP:DP:RD:AD:FREQ:PVAL:RBQ:ABQ:RDF:RDR:ADF:ADR	0/1:255:225:225:125:100:44.44%:4.7693E-37:36:36:39:86:72:28	0/1:255:215:214:120:93:43.46%:2.2885E-34:36:36:61:59:59:34	0/1:255:194:194:110:84:43.3%:4.7567E-31:36:36:44:66:56:28	0/1:255:205:205:124:81:39.51%:2.0072E-29:36:36:46:78:54:27	0/1:255:209:209:115:94:44.98%:5.8818E-35:36:36:54:61:61:33	0/1:255:267:267:151:116:43.45%:1.1699E-42:36:35:63:88:84:32	0/1:255:217:217:112:105:48.39%:1.1738E-39:36:36:50:62:72:33
NC_000913.3	4027514	.	T	C	.	PASS	ADP=435;WT=0;HET=0;HOM=7;NC=0;ANN=C|upstream_gene_variant|MODIFIER|rfaH|gene-b3842|transcript|TRANSCRIPT_gene-b3842|protein_coding||c.-2693A>G|||||2693|,C|upstream_gene_variant|MODIFIER|pepQ|gene-b3847|transcript|TRANSCRIPT_gene-b3847|protein_coding||c.-3647T>C|||||3647|,C|upstream_gene_variant|MODIFIER|yigZ|gene-b3848|transcript|TRANSCRIPT_gene-b3848|protein_coding||c.-4978T>C|||||4978|,C|downstream_gene_variant|MODIFIER|tatB|gene-b3838|transcript|TRANSCRIPT_gene-b3838|protein_coding||c.*4781T>C|||||4781|WARNING_TRANSCRIPT_NO_START_CODON,C|downstream_gene_variant|MODIFIER|tatC|gene-b3839|transcript|TRANSCRIPT_gene-b3839|protein_coding||c.*4002T>C|||||4002|,C|downstream_gene_variant|MODIFIER|tatD|gene-b4483|transcript|TRANSCRIPT_gene-b4483|protein_coding||c.*3178T>C|||||3178|,C|downstream_gene_variant|MODIFIER|ubiD|gene-b3843|transcript|TRANSCRIPT_gene-b3843|protein_coding||c.*1033T>C|||||1033|,C|downstream_gene_variant|MODIFIER|fre|gene-b3844|transcript|TRANSCRIPT_gene-b3844|protein_coding||c.*286T>C|||||286|,C|downstream_gene_variant|MODIFIER|fadA|gene-b3845|transcript|TRANSCRIPT_gene-b3845|protein_coding||c.*95A>G|||||95|,C|downstream_gene_variant|MODIFIER|fadB|gene-b3846|transcript|TRANSCRIPT_gene-b3846|protein_coding||c.*1268A>G|||||1268|,C|intergenic_region|MODIFIER|fre-fadA|gene-b3844-gene-b3845|intergenic_region|gene-b3844-gene-b3845|||n.4027514T>C||||||	GT:GQ:SDP:DP:RD:AD:FREQ:PVAL:RBQ:ABQ:RDF:RDR:ADF:ADR	1/1:255:481:481:0:481:100%:9.9748E-289:0:37:0:0:212:269	1/1:255:411:411:0:411:100%:1.2852E-246:0:36:0:0:175:236	1/1:255:371:371:0:371:100%:1.4762E-222:0:37:0:0:176:195	1/1:255:428:428:0:428:100%:7.6339E-257:0:37:0:0:182:246	1/1:255:423:423:0:423:100%:7.7714E-254:0:37:0:0:193:230	1/1:255:546:546:0:546:100%:0E0:0:36:0:0:265:281	1/1:255:389:389:0:389:100%:2.1996E-233:0:37:0:0:192:197
NC_000913.3	4027568	.	G	T	.	PASS	ADP=572;WT=0;HET=0;HOM=7;NC=0;ANN=T|upstream_gene_variant|MODIFIER|rfaH|gene-b3842|transcript|TRANSCRIPT_gene-b3842|protein_coding||c.-2747C>A|||||2747|,T|upstream_gene_variant|MODIFIER|pepQ|gene-b3847|transcript|TRANSCRIPT_gene-b3847|protein_coding||c.-3593G>T|||||3593|,T|upstream_gene_variant|MODIFIER|yigZ|gene-b3848|transcript|TRANSCRIPT_gene-b3848|protein_coding||c.-4924G>T|||||4924|,T|downstream_gene_variant|MODIFIER|tatB|gene-b3838|transcript|TRANSCRIPT_gene-b3838|protein_coding||c.*4835G>T|||||4835|WARNING_TRANSCRIPT_NO_START_CODON,T|downstream_gene_variant|MODIFIER|tatC|gene-b3839|transcript|TRANSCRIPT_gene-b3839|protein_coding||c.*4056G>T|||||4056|,T|downstream_gene_variant|MODIFIER|tatD|gene-b4483|transcript|TRANSCRIPT_gene-b4483|protein_coding||c.*3232G>T|||||3232|,T|downstream_gene_variant|MODIFIER|ubiD|gene-b3843|transcript|TRANSCRIPT_gene-b3843|protein_coding||c.*1087G>T|||||1087|,T|downstream_gene_variant|MODIFIER|fre|gene-b3844|transcript|TRANSCRIPT_gene-b3844|protein_coding||c.*340G>T|||||340|,T|downstream_gene_variant|MODIFIER|fadA|gene-b3845|transcript|TRANSCRIPT_gene-b3845|protein_coding||c.*41C>A|||||41|,T|downstream_gene_variant|MODIFIER|fadB|gene-b3846|transcript|TRANSCRIPT_gene-b3846|protein_coding||c.*1214C>A|||||1214|,T|intergenic_region|MODIFIER|fre-fadA|gene-b3844-gene-b3845|intergenic_region|gene-b3844-gene-b3845|||n.4027568G>T||||||	GT:GQ:SDP:DP:RD:AD:FREQ:PVAL:RBQ:ABQ:RDF:RDR:ADF:ADR	1/1:255:622:622:0:622:100%:0E0:0:40:0:0:293:329	1/1:255:523:523:0:523:100%:5.3772E-314:0:37:0:0:232:291	1/1:255:482:482:0:482:100%:2.4963E-289:0:38:0:0:242:240	1/1:255:550:550:0:550:100%:0E0:0:38:0:0:246:304	1/1:255:593:593:0:593:100%:0E0:0:38:0:0:282:311	1/1:255:724:724:0:724:100%:0E0:0:38:0:0:376:348	1/1:255:516:516:0:516:100%:8.7508E-310:0:40:0:0:267:249
NC_000913.3	4027630	.	C	T	.	PASS	ADP=537;WT=0;HET=0;HOM=7;NC=0;ANN=T|synonymous_variant|LOW|fadA|gene-b3845|transcript|TRANSCRIPT_gene-b3845|protein_coding|1/1|c.1143G>A|p.Ala381Ala|1143/1164|1143/1164|381/387||,T|upstream_gene_variant|MODIFIER|rfaH|gene-b3842|transcript|TRANSCRIPT_gene-b3842|protein_coding||c.-2809G>A|||||2809|,T|upstream_gene_variant|MODIFIER|pepQ|gene-b3847|transcript|TRANSCRIPT_gene-b3847|protein_coding||c.-3531C>T|||||3531|,T|upstream_gene_variant|MODIFIER|yigZ|gene-b3848|transcript|TRANSCRIPT_gene-b3848|protein_coding||c.-4862C>T|||||4862|,T|downstream_gene_variant|MODIFIER|tatB|gene-b3838|transcript|TRANSCRIPT_gene-b3838|protein_coding||c.*4897C>T|||||4897|WARNING_TRANSCRIPT_NO_START_CODON,T|downstream_gene_variant|MODIFIER|tatC|gene-b3839|transcript|TRANSCRIPT_gene-b3839|protein_coding||c.*4118C>T|||||4118|,T|downstream_gene_variant|MODIFIER|tatD|gene-b4483|transcript|TRANSCRIPT_gene-b4483|protein_coding||c.*3294C>T|||||3294|,T|downstream_gene_variant|MODIFIER|ubiD|gene-b3843|transcript|TRANSCRIPT_gene-b3843|protein_coding||c.*1149C>T|||||1149|,T|downstream_gene_variant|MODIFIER|fre|gene-b3844|transcript|TRANSCRIPT_gene-b3844|protein_coding||c.*402C>T|||||402|,T|downstream_gene_variant|MODIFIER|fadB|gene-b3846|transcript|TRANSCRIPT_gene-b3846|protein_coding||c.*1152G>A|||||1152|	GT:GQ:SDP:DP:RD:AD:FREQ:PVAL:RBQ:ABQ:RDF:RDR:ADF:ADR	1/1:255:536:536:0:536:100%:8.1E-322:0:39:0:0:235:301	1/1:255:469:469:0:469:100%:1.6525E-281:0:37:0:0:203:266	1/1:255:468:468:0:468:100%:6.6029E-281:0:38:0:0:210:258	1/1:255:518:518:0:518:100%:5.4799E-311:0:38:0:0:240:278	1/1:255:572:572:0:572:100%:0E0:0:37:0:0:270:302	1/1:255:691:691:0:691:100%:0E0:0:38:0:0:359:332	1/1:255:509:509:0:509:100%:1.424E-305:0:38:0:0:253:256
NC_000913.3	4027636	.	A	G	.	PASS	ADP=535;WT=0;HET=0;HOM=7;NC=0;ANN=G|synonymous_variant|LOW|fadA|gene-b3845|transcript|TRANSCRIPT_gene-b3845|protein_coding|1/1|c.1137T>C|p.Gly379Gly|1137/1164|1137/1164|379/387||,G|upstream_gene_variant|MODIFIER|rfaH|gene-b3842|transcript|TRANSCRIPT_gene-b3842|protein_coding||c.-2815T>C|||||2815|,G|upstream_gene_variant|MODIFIER|pepQ|gene-b3847|transcript|TRANSCRIPT_gene-b3847|protein_coding||c.-3525A>G|||||3525|,G|upstream_gene_variant|MODIFIER|yigZ|gene-b3848|transcript|TRANSCRIPT_gene-b3848|protein_coding||c.-4856A>G|||||4856|,G|downstream_gene_variant|MODIFIER|tatB|gene-b3838|transcript|TRANSCRIPT_gene-b3838|protein_coding||c.*4903A>G|||||4903|WARNING_TRANSCRIPT_NO_START_CODON,G|downstream_gene_variant|MODIFIER|tatC|gene-b3839|transcript|TRANSCRIPT_gene-b3839|protein_coding||c.*4124A>G|||||4124|,G|downstream_gene_variant|MODIFIER|tatD|gene-b4483|transcript|TRANSCRIPT_gene-b4483|protein_coding||c.*3300A>G|||||3300|,G|downstream_gene_variant|MODIFIER|ubiD|gene-b3843|transcript|TRANSCRIPT_gene-b3843|protein_coding||c.*1155A>G|||||1155|,G|downstream_gene_variant|MODIFIER|fre|gene-b3844|transcript|TRANSCRIPT_gene-b3844|protein_coding||c.*408A>G|||||408|,G|downstream_gene_variant|MODIFIER|fadB|gene-b3846|transcript|TRANSCRIPT_gene-b3846|protein_coding||c.*1146T>C|||||1146|	GT:GQ:SDP:DP:RD:AD:FREQ:PVAL:RBQ:ABQ:RDF:RDR:ADF:ADR	1/1:255:536:536:0:536:100%:8.1E-322:0:39:0:0:233:303	1/1:255:470:470:0:469:99.79%:1.6525E-281:0:37:0:0:202:267	1/1:255:468:468:0:468:100%:6.6029E-281:0:39:0:0:206:262	1/1:255:516:516:0:516:100%:8.7508E-310:0:38:0:0:242:274	1/1:255:573:573:0:573:100%:0E0:0:37:0:0:272:301	1/1:255:689:689:0:689:100%:0E0:0:39:0:0:357:332	1/1:255:494:494:0:494:100%:1.5063E-296:0:38:0:0:247:247
NC_000913.3	4027678	.	A	G	.	PASS	ADP=508;WT=0;HET=0;HOM=7;NC=0;ANN=G|synonymous_variant|LOW|fadA|gene-b3845|transcript|TRANSCRIPT_gene-b3845|protein_coding|1/1|c.1095T>C|p.Val365Val|1095/1164|1095/1164|365/387||,G|upstream_gene_variant|MODIFIER|rfaH|gene-b3842|transcript|TRANSCRIPT_gene-b3842|protein_coding||c.-2857T>C|||||2857|,G|upstream_gene_variant|MODIFIER|pepQ|gene-b3847|transcript|TRANSCRIPT_gene-b3847|protein_coding||c.-3483A>G|||||3483|,G|upstream_gene_variant|MODIFIER|yigZ|gene-b3848|transcript|TRANSCRIPT_gene-b3848|protein_coding||c.-4814A>G|||||4814|,G|downstream_gene_variant|MODIFIER|tatB|gene-b3838|transcript|TRANSCRIPT_gene-b3838|protein_coding||c.*4945A>G|||||4945|WARNING_TRANSCRIPT_NO_START_CODON,G|downstream_gene_variant|MODIFIER|tatC|gene-b3839|transcript|TRANSCRIPT_gene-b3839|protein_coding||c.*4166A>G|||||4166|,G|downstream_gene_variant|MODIFIER|tatD|gene-b4483|transcript|TRANSCRIPT_gene-b4483|protein_coding||c.*3342A>G|||||3342|,G|downstream_gene_variant|MODIFIER|ubiD|gene-b3843|transcript|TRANSCRIPT_gene-b3843|protein_coding||c.*1197A>G|||||1197|,G|downstream_gene_variant|MODIFIER|fre|gene-b3844|transcript|TRANSCRIPT_gene-b3844|protein_coding||c.*450A>G|||||450|,G|downstream_gene_variant|MODIFIER|fadB|gene-b3846|transcript|TRANSCRIPT_gene-b3846|protein_coding||c.*1104T>C|||||1104|	GT:GQ:SDP:DP:RD:AD:FREQ:PVAL:RBQ:ABQ:RDF:RDR:ADF:ADR	1/1:255:473:473:0:473:100%:6.4825E-284:0:39:0:0:220:253	1/1:255:472:472:0:472:100%:2.5903E-283:0:37:0:0:218:254	1/1:255:445:445:0:445:100%:4.5309E-267:0:37:0:0:196:249	1/1:255:493:493:0:493:100%:6.0191E-296:0:38:0:0:252:241	1/1:255:525:525:0:525:100%:3.3672E-315:0:37:0:0:256:269	1/1:255:673:673:0:673:100%:0E0:0:37:0:0:331:342	1/1:255:475:475:0:475:100%:4.0601E-285:0:38:0:0:233:242
NC_000913.3	4027688	.	C	T	.	PASS	ADP=501;WT=0;HET=0;HOM=7;NC=0;ANN=T|missense_variant|MODERATE|fadA|gene-b3845|transcript|TRANSCRIPT_gene-b3845|protein_coding|1/1|c.1085G>A|p.Arg362His|1085/1164|1085/1164|362/387||,T|upstream_gene_variant|MODIFIER|rfaH|gene-b3842|transcript|TRANSCRIPT_gene-b3842|protein_coding||c.-2867G>A|||||2867|,T|upstream_gene_variant|MODIFIER|pepQ|gene-b3847|transcript|TRANSCRIPT_gene-b3847|protein_coding||c.-3473C>T|||||3473|,T|upstream_gene_variant|MODIFIER|yigZ|gene-b3848|transcript|TRANSCRIPT_gene-b3848|protein_coding||c.-4804C>T|||||4804|,T|downstream_gene_variant|MODIFIER|tatB|gene-b3838|transcript|TRANSCRIPT_gene-b3838|protein_coding||c.*4955C>T|||||4955|WARNING_TRANSCRIPT_NO_START_CODON,T|downstream_gene_variant|MODIFIER|tatC|gene-b3839|transcript|TRANSCRIPT_gene-b3839|protein_coding||c.*4176C>T|||||4176|,T|downstream_gene_variant|MODIFIER|tatD|gene-b4483|transcript|TRANSCRIPT_gene-b4483|protein_coding||c.*3352C>T|||||3352|,T|downstream_gene_variant|MODIFIER|ubiD|gene-b3843|transcript|TRANSCRIPT_gene-b3843|protein_coding||c.*1207C>T|||||1207|,T|downstream_gene_variant|MODIFIER|fre|gene-b3844|transcript|TRANSCRIPT_gene-b3844|protein_coding||c.*460C>T|||||460|,T|downstream_gene_variant|MODIFIER|fadB|gene-b3846|transcript|TRANSCRIPT_gene-b3846|protein_coding||c.*1094G>A|||||1094|	GT:GQ:SDP:DP:RD:AD:FREQ:PVAL:RBQ:ABQ:RDF:RDR:ADF:ADR	1/1:255:456:456:0:456:100%:1.0935E-273:0:38:0:0:219:237	1/1:255:464:464:0:464:100%:1.6831E-278:0:37:0:0:219:245	1/1:255:437:437:0:437:100%:2.9425E-262:0:37:0:0:198:239	1/1:255:488:488:0:488:100%:6.1323E-293:0:38:0:0:255:233	1/1:255:521:521:0:521:100%:8.587E-313:0:37:0:0:251:270	1/1:255:661:661:0:661:100%:0E0:0:37:0:0:323:338	1/1:255:485:485:0:485:100%:3.9126E-291:0:38:0:0:234:251
NC_000913.3	4027798	.	A	C	.	PASS	ADP=390;WT=0;HET=0;HOM=7;NC=0;ANN=C|missense_variant|MODERATE|fadA|gene-b3845|transcript|TRANSCRIPT_gene-b3845|protein_coding|1/1|c.975T>G|p.Ile325Met|975/1164|975/1164|325/387||,C|upstream_gene_variant|MODIFIER|rfaH|gene-b3842|transcript|TRANSCRIPT_gene-b3842|protein_coding||c.-2977T>G|||||2977|,C|upstream_gene_variant|MODIFIER|pepQ|gene-b3847|transcript|TRANSCRIPT_gene-b3847|protein_coding||c.-3363A>C|||||3363|,C|upstream_gene_variant|MODIFIER|yigZ|gene-b3848|transcript|TRANSCRIPT_gene-b3848|protein_coding||c.-4694A>C|||||4694|,C|downstream_gene_variant|MODIFIER|tatC|gene-b3839|transcript|TRANSCRIPT_gene-b3839|protein_coding||c.*4286A>C|||||4286|,C|downstream_gene_variant|MODIFIER|tatD|gene-b4483|transcript|TRANSCRIPT_gene-b4483|protein_coding||c.*3462A>C|||||3462|,C|downstream_gene_variant|MODIFIER|ubiD|gene-b3843|transcript|TRANSCRIPT_gene-b3843|protein_coding||c.*1317A>C|||||1317|,C|downstream_gene_variant|MODIFIER|fre|gene-b3844|transcript|TRANSCRIPT_gene-b3844|protein_coding||c.*570A>C|||||570|,C|downstream_gene_variant|MODIFIER|fadB|gene-b3846|transcript|TRANSCRIPT_gene-b3846|protein_coding||c.*984T>G|||||984|	GT:GQ:SDP:DP:RD:AD:FREQ:PVAL:RBQ:ABQ:RDF:RDR:ADF:ADR	1/1:255:366:366:0:366:100%:1.5014E-219:0:36:0:0:172:194	1/1:255:348:348:0:348:100%:1.0061E-208:0:36:0:0:136:212	1/1:255:312:312:0:312:100%:4.4989E-187:0:36:0:0:117:195	1/1:255:373:373:0:373:100%:9.2512E-224:0:36:0:0:159:214	1/1:255:397:397:0:397:100%:3.3907E-238:0:36:0:0:160:237	1/1:255:536:536:0:536:100%:8.1E-322:0:36:0:0:212:324	1/1:255:401:401:0:401:100%:1.3311E-240:0:36:0:0:175:226
NC_000913.3	4027804	.	T	C	.	PASS	ADP=356;WT=0;HET=0;HOM=7;NC=0;ANN=C|synonymous_variant|LOW|fadA|gene-b3845|transcript|TRANSCRIPT_gene-b3845|protein_coding|1/1|c.969A>G|p.Gly323Gly|969/1164|969/1164|323/387||,C|upstream_gene_variant|MODIFIER|rfaH|gene-b3842|transcript|TRANSCRIPT_gene-b3842|protein_coding||c.-2983A>G|||||2983|,C|upstream_gene_variant|MODIFIER|pepQ|gene-b3847|transcript|TRANSCRIPT_gene-b3847|protein_coding||c.-3357T>C|||||3357|,C|upstream_gene_variant|MODIFIER|yigZ|gene-b3848|transcript|TRANSCRIPT_gene-b3848|protein_coding||c.-4688T>C|||||4688|,C|downstream_gene_variant|MODIFIER|tatC|gene-b3839|transcript|TRANSCRIPT_gene-b3839|protein_coding||c.*4292T>C|||||4292|,C|downstream_gene_variant|MODIFIER|tatD|gene-b4483|transcript|TRANSCRIPT_gene-b4483|protein_coding||c.*3468T>C|||||3468|,C|downstream_gene_variant|MODIFIER|ubiD|gene-b3843|transcript|TRANSCRIPT_gene-b3843|protein_coding||c.*1323T>C|||||1323|,C|downstream_gene_variant|MODIFIER|fre|gene-b3844|transcript|TRANSCRIPT_gene-b3844|protein_coding||c.*576T>C|||||576|,C|downstream_gene_variant|MODIFIER|fadB|gene-b3846|transcript|TRANSCRIPT_gene-b3846|protein_coding||c.*978A>G|||||978|	GT:GQ:SDP:DP:RD:AD:FREQ:PVAL:RBQ:ABQ:RDF:RDR:ADF:ADR	1/1:255:336:336:0:336:100%:1.6586E-201:0:36:0:0:166:170	1/1:255:309:309:0:309:100%:2.8654E-185:0:36:0:0:131:178	1/1:255:288:288:0:288:100%:1.2167E-172:0:36:0:0:108:180	1/1:255:346:346:0:346:100%:1.6051E-207:0:36:0:0:146:200	1/1:255:361:361:0:361:100%:1.5269E-216:0:36:0:0:145:216	1/1:255:489:489:0:489:100%:1.5346E-293:0:36:0:0:193:296	1/1:255:363:363:0:363:100%:9.5698E-218:0:36:0:0:157:206
NC_000913.3	4027807	.	C	G	.	PASS	ADP=355;WT=0;HET=0;HOM=7;NC=0;ANN=G|synonymous_variant|LOW|fadA|gene-b3845|transcript|TRANSCRIPT_gene-b3845|protein_coding|1/1|c.966G>C|p.Leu322Leu|966/1164|966/1164|322/387||,G|upstream_gene_variant|MODIFIER|rfaH|gene-b3842|transcript|TRANSCRIPT_gene-b3842|protein_coding||c.-2986G>C|||||2986|,G|upstream_gene_variant|MODIFIER|pepQ|gene-b3847|transcript|TRANSCRIPT_gene-b3847|protein_coding||c.-3354C>G|||||3354|,G|upstream_gene_variant|MODIFIER|yigZ|gene-b3848|transcript|TRANSCRIPT_gene-b3848|protein_coding||c.-4685C>G|||||4685|,G|downstream_gene_variant|MODIFIER|tatC|gene-b3839|transcript|TRANSCRIPT_gene-b3839|protein_coding||c.*4295C>G|||||4295|,G|downstream_gene_variant|MODIFIER|tatD|gene-b4483|transcript|TRANSCRIPT_gene-b4483|protein_coding||c.*3471C>G|||||3471|,G|downstream_gene_variant|MODIFIER|ubiD|gene-b3843|transcript|TRANSCRIPT_gene-b3843|protein_coding||c.*1326C>G|||||1326|,G|downstream_gene_variant|MODIFIER|fre|gene-b3844|transcript|TRANSCRIPT_gene-b3844|protein_coding||c.*579C>G|||||579|,G|downstream_gene_variant|MODIFIER|fadB|gene-b3846|transcript|TRANSCRIPT_gene-b3846|protein_coding||c.*975G>C|||||975|	GT:GQ:SDP:DP:RD:AD:FREQ:PVAL:RBQ:ABQ:RDF:RDR:ADF:ADR	1/1:255:338:338:0:338:100%:1.0397E-202:0:36:0:0:166:172	1/1:255:308:308:0:308:100%:1.1443E-184:0:36:0:0:130:178	1/1:255:289:289:0:289:100%:3.047E-173:0:36:0:0:109:180	1/1:255:346:346:0:346:100%:1.6051E-207:0:36:0:0:146:200	1/1:255:359:359:0:359:100%:2.4363E-215:0:36:0:0:145:214	1/1:255:488:488:0:488:100%:6.1323E-293:0:36:0:0:193:295	1/1:255:362:362:0:362:100%:3.8226E-217:0:36:0:0:156:206
NC_000913.3	4027822	.	T	C	.	PASS	ADP=365;WT=0;HET=0;HOM=7;NC=0;ANN=C|synonymous_variant|LOW|fadA|gene-b3845|transcript|TRANSCRIPT_gene-b3845|protein_coding|1/1|c.951A>G|p.Pro317Pro|951/1164|951/1164|317/387||,C|upstream_gene_variant|MODIFIER|rfaH|gene-b3842|transcript|TRANSCRIPT_gene-b3842|protein_coding||c.-3001A>G|||||3001|,C|upstream_gene_variant|MODIFIER|pepQ|gene-b3847|transcript|TRANSCRIPT_gene-b3847|protein_coding||c.-3339T>C|||||3339|,C|upstream_gene_variant|MODIFIER|yigZ|gene-b3848|transcript|TRANSCRIPT_gene-b3848|protein_coding||c.-4670T>C|||||4670|,C|downstream_gene_variant|MODIFIER|tatC|gene-b3839|transcript|TRANSCRIPT_gene-b3839|protein_coding||c.*4310T>C|||||4310|,C|downstream_gene_variant|MODIFIER|tatD|gene-b4483|transcript|TRANSCRIPT_gene-b4483|protein_coding||c.*3486T>C|||||3486|,C|downstream_gene_variant|MODIFIER|ubiD|gene-b3843|transcript|TRANSCRIPT_gene-b3843|protein_coding||c.*1341T>C|||||1341|,C|downstream_gene_variant|MODIFIER|fre|gene-b3844|transcript|TRANSCRIPT_gene-b3844|protein_coding||c.*594T>C|||||594|,C|downstream_gene_variant|MODIFIER|fadB|gene-b3846|transcript|TRANSCRIPT_gene-b3846|protein_coding||c.*960A>G|||||960|	GT:GQ:SDP:DP:RD:AD:FREQ:PVAL:RBQ:ABQ:RDF:RDR:ADF:ADR	1/1:255:336:336:0:336:100%:1.6586E-201:0:37:0:0:162:174	1/1:255:325:325:0:325:100%:6.8421E-195:0:36:0:0:137:188	1/1:255:290:290:0:290:100%:7.6307E-174:0:37:0:0:114:176	1/1:255:352:352:1:351:99.72%:1.3953E-208:37:37:1:0:132:219	1/1:255:396:396:0:396:100%:1.3546E-237:0:37:0:0:151:245	1/1:255:484:484:1:483:99.79%:7.5826E-288:37:37:0:1:187:296	1/1:255:377:377:0:377:100%:3.6331E-226:0:37:0:0:160:217
NC_000913.3	4027855	.	T	C	.	PASS	ADP=296;WT=0;HET=0;HOM=7;NC=0;ANN=C|synonymous_variant|LOW|fadA|gene-b3845|transcript|TRANSCRIPT_gene-b3845|protein_coding|1/1|c.918A>G|p.Glu306Glu|918/1164|918/1164|306/387||,C|upstream_gene_variant|MODIFIER|rfaH|gene-b3842|transcript|TRANSCRIPT_gene-b3842|protein_coding||c.-3034A>G|||||3034|,C|upstream_gene_variant|MODIFIER|pepQ|gene-b3847|transcript|TRANSCRIPT_gene-b3847|protein_coding||c.-3306T>C|||||3306|,C|upstream_gene_variant|MODIFIER|yigZ|gene-b3848|transcript|TRANSCRIPT_gene-b3848|protein_coding||c.-4637T>C|||||4637|,C|downstream_gene_variant|MODIFIER|tatC|gene-b3839|transcript|TRANSCRIPT_gene-b3839|protein_coding||c.*4343T>C|||||4343|,C|downstream_gene_variant|MODIFIER|tatD|gene-b4483|transcript|TRANSCRIPT_gene-b4483|protein_coding||c.*3519T>C|||||3519|,C|downstream_gene_variant|MODIFIER|ubiD|gene-b3843|transcript|TRANSCRIPT_gene-b3843|protein_coding||c.*1374T>C|||||1374|,C|downstream_gene_variant|MODIFIER|fre|gene-b3844|transcript|TRANSCRIPT_gene-b3844|protein_coding||c.*627T>C|||||627|,C|downstream_gene_variant|MODIFIER|fadB|gene-b3846|transcript|TRANSCRIPT_gene-b3846|protein_coding||c.*927A>G|||||927|	GT:GQ:SDP:DP:RD:AD:FREQ:PVAL:RBQ:ABQ:RDF:RDR:ADF:ADR	1/1:255:303:303:0:303:100%:1.1622E-181:0:36:0:0:118:185	1/1:255:266:266:0:266:100%:2.0571E-159:0:36:0:0:93:173	1/1:255:235:235:0:235:100%:8.9175E-141:0:36:0:0:85:150	1/1:255:268:268:0:268:100%:1.2905E-160:0:36:0:0:75:193	1/1:255:326:326:0:326:100%:1.7131E-195:0:36:0:0:98:228	1/1:255:387:387:0:387:100%:3.5104E-232:0:36:0:0:124:263	1/1:255:288:288:0:288:100%:1.2167E-172:0:37:0:0:93:195
NC_000913.3	4027858	.	A	G	.	PASS	ADP=289;WT=0;HET=0;HOM=7;NC=0;ANN=G|synonymous_variant|LOW|fadA|gene-b3845|transcript|TRANSCRIPT_gene-b3845|protein_coding|1/1|c.915T>C|p.Phe305Phe|915/1164|915/1164|305/387||,G|upstream_gene_variant|MODIFIER|rfaH|gene-b3842|transcript|TRANSCRIPT_gene-b3842|protein_coding||c.-3037T>C|||||3037|,G|upstream_gene_variant|MODIFIER|pepQ|gene-b3847|transcript|TRANSCRIPT_gene-b3847|protein_coding||c.-3303A>G|||||3303|,G|upstream_gene_variant|MODIFIER|yigZ|gene-b3848|transcript|TRANSCRIPT_gene-b3848|protein_coding||c.-4634A>G|||||4634|,G|downstream_gene_variant|MODIFIER|tatC|gene-b3839|transcript|TRANSCRIPT_gene-b3839|protein_coding||c.*4346A>G|||||4346|,G|downstream_gene_variant|MODIFIER|tatD|gene-b4483|transcript|TRANSCRIPT_gene-b4483|protein_coding||c.*3522A>G|||||3522|,G|downstream_gene_variant|MODIFIER|ubiD|gene-b3843|transcript|TRANSCRIPT_gene-b3843|protein_coding||c.*1377A>G|||||1377|,G|downstream_gene_variant|MODIFIER|fre|gene-b3844|transcript|TRANSCRIPT_gene-b3844|protein_coding||c.*630A>G|||||630|,G|downstream_gene_variant|MODIFIER|fadB|gene-b3846|transcript|TRANSCRIPT_gene-b3846|protein_coding||c.*924T>C|||||924|	GT:GQ:SDP:DP:RD:AD:FREQ:PVAL:RBQ:ABQ:RDF:RDR:ADF:ADR	1/1:255:297:297:0:297:100%:4.7132E-178:0:36:0:0:106:191	1/1:255:257:257:0:257:100%:5.3007E-154:0:36:0:0:88:169	1/1:255:232:232:1:231:99.57%:1.3213E-136:19:36:0:1:81:150	1/1:255:260:260:0:260:100%:8.3305E-156:0:36:0:0:71:189	1/1:255:319:319:0:319:100%:2.7765E-191:0:36:0:0:90:229	1/1:255:382:382:0:382:100%:3.5713E-229:0:36:0:0:119:263	1/1:255:277:277:0:277:100%:5.0049E-166:0:37:0:0:86:191
NC_000913.3	4027861	.	C	T	.	PASS	ADP=290;WT=0;HET=0;HOM=7;NC=0;ANN=T|synonymous_variant|LOW|fadA|gene-b3845|transcript|TRANSCRIPT_gene-b3845|protein_coding|1/1|c.912G>A|p.Val304Val|912/1164|912/1164|304/387||,T|upstream_gene_variant|MODIFIER|rfaH|gene-b3842|transcript|TRANSCRIPT_gene-b3842|protein_coding||c.-3040G>A|||||3040|,T|upstream_gene_variant|MODIFIER|pepQ|gene-b3847|transcript|TRANSCRIPT_gene-b3847|protein_coding||c.-3300C>T|||||3300|,T|upstream_gene_variant|MODIFIER|yigZ|gene-b3848|transcript|TRANSCRIPT_gene-b3848|protein_coding||c.-4631C>T|||||4631|,T|downstream_gene_variant|MODIFIER|tatC|gene-b3839|transcript|TRANSCRIPT_gene-b3839|protein_coding||c.*4349C>T|||||4349|,T|downstream_gene_variant|MODIFIER|tatD|gene-b4483|transcript|TRANSCRIPT_gene-b4483|protein_coding||c.*3525C>T|||||3525|,T|downstream_gene_variant|MODIFIER|ubiD|gene-b3843|transcript|TRANSCRIPT_gene-b3843|protein_coding||c.*1380C>T|||||1380|,T|downstream_gene_variant|MODIFIER|fre|gene-b3844|transcript|TRANSCRIPT_gene-b3844|protein_coding||c.*633C>T|||||633|,T|downstream_gene_variant|MODIFIER|fadB|gene-b3846|transcript|TRANSCRIPT_gene-b3846|protein_coding||c.*921G>A|||||921|	GT:GQ:SDP:DP:RD:AD:FREQ:PVAL:RBQ:ABQ:RDF:RDR:ADF:ADR	1/1:255:301:301:0:301:100%:1.8535E-180:0:36:0:0:110:191	1/1:255:254:254:0:254:100%:3.3726E-152:0:36:0:0:83:171	1/1:255:229:229:0:229:100%:3.6057E-137:0:36:0:0:79:150	1/1:255:262:262:0:262:100%:5.2265E-157:0:36:0:0:71:191	1/1:255:323:323:0:323:100%:1.0914E-193:0:36:0:0:92:231	1/1:255:382:382:0:382:100%:3.5713E-229:0:36:0:0:118:264	1/1:255:280:280:0:280:100%:7.8623E-168:0:36:0:0:87:193
NC_000913.3	4027906	.	T	C	.	PASS	ADP=315;WT=0;HET=0;HOM=7;NC=0;ANN=C|synonymous_variant|LOW|fadA|gene-b3845|transcript|TRANSCRIPT_gene-b3845|protein_coding|1/1|c.867A>G|p.Lys289Lys|867/1164|867/1164|289/387||,C|upstream_gene_variant|MODIFIER|rfaH|gene-b3842|transcript|TRANSCRIPT_gene-b3842|protein_coding||c.-3085A>G|||||3085|,C|upstream_gene_variant|MODIFIER|pepQ|gene-b3847|transcript|TRANSCRIPT_gene-b3847|protein_coding||c.-3255T>C|||||3255|,C|upstream_gene_variant|MODIFIER|yigZ|gene-b3848|transcript|TRANSCRIPT_gene-b3848|protein_coding||c.-4586T>C|||||4586|,C|downstream_gene_variant|MODIFIER|tatC|gene-b3839|transcript|TRANSCRIPT_gene-b3839|protein_coding||c.*4394T>C|||||4394|,C|downstream_gene_variant|MODIFIER|tatD|gene-b4483|transcript|TRANSCRIPT_gene-b4483|protein_coding||c.*3570T>C|||||3570|,C|downstream_gene_variant|MODIFIER|ubiD|gene-b3843|transcript|TRANSCRIPT_gene-b3843|protein_coding||c.*1425T>C|||||1425|,C|downstream_gene_variant|MODIFIER|fre|gene-b3844|transcript|TRANSCRIPT_gene-b3844|protein_coding||c.*678T>C|||||678|,C|downstream_gene_variant|MODIFIER|fadB|gene-b3846|transcript|TRANSCRIPT_gene-b3846|protein_coding||c.*876A>G|||||876|	GT:GQ:SDP:DP:RD:AD:FREQ:PVAL:RBQ:ABQ:RDF:RDR:ADF:ADR	1/1:255:347:347:0:347:100%:4.0186E-208:0:36:0:0:151:196	1/1:255:306:306:0:306:100%:1.825E-183:0:36:0:0:118:188	1/1:255:246:246:0:246:100%:2.1752E-147:0:36:0:0:114:132	1/1:255:274:274:0:274:100%:3.1857E-164:0:37:0:0:106:168	1/1:255:344:344:0:344:100%:2.5608E-206:0:36:0:0:120:224	1/1:255:377:377:0:377:100%:3.6331E-226:0:36:0:0:120:257	1/1:255:313:313:0:313:100%:1.1265E-187:0:37:0:0:109:204
NC_000913.3	4027975	.	A	G	.	PASS	ADP=285;WT=0;HET=0;HOM=7;NC=0;ANN=G|synonymous_variant|LOW|fadA|gene-b3845|transcript|TRANSCRIPT_gene-b3845|protein_coding|1/1|c.798T>C|p.Arg266Arg|798/1164|798/1164|266/387||,G|upstream_gene_variant|MODIFIER|rfaH|gene-b3842|transcript|TRANSCRIPT_gene-b3842|protein_coding||c.-3154T>C|||||3154|,G|upstream_gene_variant|MODIFIER|pepQ|gene-b3847|transcript|TRANSCRIPT_gene-b3847|protein_coding||c.-3186A>G|||||3186|,G|upstream_gene_variant|MODIFIER|yigZ|gene-b3848|transcript|TRANSCRIPT_gene-b3848|protein_coding||c.-4517A>G|||||4517|,G|downstream_gene_variant|MODIFIER|tatC|gene-b3839|transcript|TRANSCRIPT_gene-b3839|protein_coding||c.*4463A>G|||||4463|,G|downstream_gene_variant|MODIFIER|tatD|gene-b4483|transcript|TRANSCRIPT_gene-b4483|protein_coding||c.*3639A>G|||||3639|,G|downstream_gene_variant|MODIFIER|ubiD|gene-b3843|transcript|TRANSCRIPT_gene-b3843|protein_coding||c.*1494A>G|||||1494|,G|downstream_gene_variant|MODIFIER|fre|gene-b3844|transcript|TRANSCRIPT_gene-b3844|protein_coding||c.*747A>G|||||747|,G|downstream_gene_variant|MODIFIER|fadB|gene-b3846|transcript|TRANSCRIPT_gene-b3846|protein_coding||c.*807T>C|||||807|	GT:GQ:SDP:DP:RD:AD:FREQ:PVAL:RBQ:ABQ:RDF:RDR:ADF:ADR	1/1:255:302:297:0:297:100%:4.7132E-178:0:36:0:0:148:149	1/1:255:288:287:0:287:100%:4.8583E-172:0:36:0:0:138:149	1/1:255:241:241:0:241:100%:2.2047E-144:0:36:0:0:123:118	1/1:255:245:245:1:244:99.59%:2.1361E-144:37:36:1:0:126:118	1/1:255:342:338:0:338:100%:1.0397E-202:0:36:0:0:174:164	1/1:255:327:326:1:325:99.69%:5.602E-193:37:36:1:0:146:179	1/1:255:268:267:0:267:100%:5.1525E-160:0:37:0:0:129:138
NC_000913.3	4027978	.	A	G	.	PASS	ADP=281;WT=0;HET=0;HOM=7;NC=0;ANN=G|synonymous_variant|LOW|fadA|gene-b3845|transcript|TRANSCRIPT_gene-b3845|protein_coding|1/1|c.795T>C|p.Ala265Ala|795/1164|795/1164|265/387||,G|upstream_gene_variant|MODIFIER|rfaH|gene-b3842|transcript|TRANSCRIPT_gene-b3842|protein_coding||c.-3157T>C|||||3157|,G|upstream_gene_variant|MODIFIER|pepQ|gene-b3847|transcript|TRANSCRIPT_gene-b3847|protein_coding||c.-3183A>G|||||3183|,G|upstream_gene_variant|MODIFIER|yigZ|gene-b3848|transcript|TRANSCRIPT_gene-b3848|protein_coding||c.-4514A>G|||||4514|,G|downstream_gene_variant|MODIFIER|tatC|gene-b3839|transcript|TRANSCRIPT_gene-b3839|protein_coding||c.*4466A>G|||||4466|,G|downstream_gene_variant|MODIFIER|tatD|gene-b4483|transcript|TRANSCRIPT_gene-b4483|protein_coding||c.*3642A>G|||||3642|,G|downstream_gene_variant|MODIFIER|ubiD|gene-b3843|transcript|TRANSCRIPT_gene-b3843|protein_coding||c.*1497A>G|||||1497|,G|downstream_gene_variant|MODIFIER|fre|gene-b3844|transcript|TRANSCRIPT_gene-b3844|protein_coding||c.*750A>G|||||750|,G|downstream_gene_variant|MODIFIER|fadB|gene-b3846|transcript|TRANSCRIPT_gene-b3846|protein_coding||c.*804T>C|||||804|	GT:GQ:SDP:DP:RD:AD:FREQ:PVAL:RBQ:ABQ:RDF:RDR:ADF:ADR	1/1:255:290:290:0:290:100%:7.6307E-174:0:36:0:0:140:150	1/1:255:284:284:0:284:100%:3.0931E-170:0:36:0:0:136:148	1/1:255:237:237:0:237:100%:5.5971E-142:0:36:0:0:120:117	1/1:255:244:244:0:244:100%:3.4662E-146:0:36:0:0:125:119	1/1:255:334:334:0:334:100%:2.6459E-200:0:36:0:0:171:163	1/1:255:317:317:0:317:100%:4.4285E-190:0:36:0:0:142:175	1/1:255:264:264:0:264:100%:3.279E-158:0:37:0:0:126:138
NC_000913.3	4028002	.	A	T	.	PASS	ADP=277;WT=0;HET=0;HOM=7;NC=0;ANN=T|missense_variant|MODERATE|fadA|gene-b3845|transcript|TRANSCRIPT_gene-b3845|protein_coding|1/1|c.771T>A|p.His257Gln|771/1164|771/1164|257/387||,T|upstream_gene_variant|MODIFIER|rfaH|gene-b3842|transcript|TRANSCRIPT_gene-b3842|protein_coding||c.-3181T>A|||||3181|,T|upstream_gene_variant|MODIFIER|pepQ|gene-b3847|transcript|TRANSCRIPT_gene-b3847|protein_coding||c.-3159A>T|||||3159|,T|upstream_gene_variant|MODIFIER|yigZ|gene-b3848|transcript|TRANSCRIPT_gene-b3848|protein_coding||c.-4490A>T|||||4490|,T|downstream_gene_variant|MODIFIER|tatC|gene-b3839|transcript|TRANSCRIPT_gene-b3839|protein_coding||c.*4490A>T|||||4490|,T|downstream_gene_variant|MODIFIER|tatD|gene-b4483|transcript|TRANSCRIPT_gene-b4483|protein_coding||c.*3666A>T|||||3666|,T|downstream_gene_variant|MODIFIER|ubiD|gene-b3843|transcript|TRANSCRIPT_gene-b3843|protein_coding||c.*1521A>T|||||1521|,T|downstream_gene_variant|MODIFIER|fre|gene-b3844|transcript|TRANSCRIPT_gene-b3844|protein_coding||c.*774A>T|||||774|,T|downstream_gene_variant|MODIFIER|fadB|gene-b3846|transcript|TRANSCRIPT_gene-b3846|protein_coding||c.*780T>A|||||780|	GT:GQ:SDP:DP:RD:AD:FREQ:PVAL:RBQ:ABQ:RDF:RDR:ADF:ADR	1/1:255:276:276:0:276:100%:1.9983E-165:0:37:0:0:151:125	1/1:255:279:279:0:279:100%:3.1393E-167:0:36:0:0:169:110	1/1:255:252:252:0:252:100%:5.3749E-151:0:36:0:0:137:115	1/1:255:241:241:0:241:100%:2.2047E-144:0:36:0:0:141:100	1/1:255:311:311:0:311:100%:1.7967E-186:0:36:0:0:190:121	1/1:255:324:324:0:324:100%:2.7326E-194:0:36:0:0:168:156	1/1:255:260:260:0:260:100%:8.3305E-156:0:37:0:0:147:113
NC_000913.3	4028003	.	T	C	.	PASS	ADP=278;WT=0;HET=0;HOM=7;NC=0;ANN=C|missense_variant|MODERATE|fadA|gene-b3845|transcript|TRANSCRIPT_gene-b3845|protein_coding|1/1|c.770A>G|p.His257Arg|770/1164|770/1164|257/387||,C|upstream_gene_variant|MODIFIER|rfaH|gene-b3842|transcript|TRANSCRIPT_gene-b3842|protein_coding||c.-3182A>G|||||3182|,C|upstream_gene_variant|MODIFIER|pepQ|gene-b3847|transcript|TRANSCRIPT_gene-b3847|protein_coding||c.-3158T>C|||||3158|,C|upstream_gene_variant|MODIFIER|yigZ|gene-b3848|transcript|TRANSCRIPT_gene-b3848|protein_coding||c.-4489T>C|||||4489|,C|downstream_gene_variant|MODIFIER|tatC|gene-b3839|transcript|TRANSCRIPT_gene-b3839|protein_coding||c.*4491T>C|||||4491|,C|downstream_gene_variant|MODIFIER|tatD|gene-b4483|transcript|TRANSCRIPT_gene-b4483|protein_coding||c.*3667T>C|||||3667|,C|downstream_gene_variant|MODIFIER|ubiD|gene-b3843|transcript|TRANSCRIPT_gene-b3843|protein_coding||c.*1522T>C|||||1522|,C|downstream_gene_variant|MODIFIER|fre|gene-b3844|transcript|TRANSCRIPT_gene-b3844|protein_coding||c.*775T>C|||||775|,C|downstream_gene_variant|MODIFIER|fadB|gene-b3846|transcript|TRANSCRIPT_gene-b3846|protein_coding||c.*779A>G|||||779|	GT:GQ:SDP:DP:RD:AD:FREQ:PVAL:RBQ:ABQ:RDF:RDR:ADF:ADR	1/1:255:279:279:0:279:100%:3.1393E-167:0:37:0:0:154:125	1/1:255:282:282:0:282:100%:4.9314E-169:0:36:0:0:170:112	1/1:255:251:251:0:251:100%:2.1457E-150:0:37:0:0:136:115	1/1:255:242:242:0:242:100%:5.5232E-145:0:36:0:0:140:102	1/1:255:310:310:0:310:100%:7.1752E-186:0:36:0:0:190:120	1/1:255:325:325:0:325:100%:6.8421E-195:0:36:0:0:168:157	1/1:255:263:263:0:263:100%:1.3091E-157:0:37:0:0:148:115
NC_000913.3	4028053	.	T	C	.	PASS	ADP=254;WT=0;HET=0;HOM=7;NC=0;ANN=C|synonymous_variant|LOW|fadA|gene-b3845|transcript|TRANSCRIPT_gene-b3845|protein_coding|1/1|c.720A>G|p.Ala240Ala|720/1164|720/1164|240/387||,C|upstream_gene_variant|MODIFIER|rfaH|gene-b3842|transcript|TRANSCRIPT_gene-b3842|protein_coding||c.-3232A>G|||||3232|,C|upstream_gene_variant|MODIFIER|pepQ|gene-b3847|transcript|TRANSCRIPT_gene-b3847|protein_coding||c.-3108T>C|||||3108|,C|upstream_gene_variant|MODIFIER|yigZ|gene-b3848|transcript|TRANSCRIPT_gene-b3848|protein_coding||c.-4439T>C|||||4439|,C|downstream_gene_variant|MODIFIER|tatC|gene-b3839|transcript|TRANSCRIPT_gene-b3839|protein_coding||c.*4541T>C|||||4541|,C|downstream_gene_variant|MODIFIER|tatD|gene-b4483|transcript|TRANSCRIPT_gene-b4483|protein_coding||c.*3717T>C|||||3717|,C|downstream_gene_variant|MODIFIER|ubiD|gene-b3843|transcript|TRANSCRIPT_gene-b3843|protein_coding||c.*1572T>C|||||1572|,C|downstream_gene_variant|MODIFIER|fre|gene-b3844|transcript|TRANSCRIPT_gene-b3844|protein_coding||c.*825T>C|||||825|,C|downstream_gene_variant|MODIFIER|fadB|gene-b3846|transcript|TRANSCRIPT_gene-b3846|protein_coding||c.*729A>G|||||729|	GT:GQ:SDP:DP:RD:AD:FREQ:PVAL:RBQ:ABQ:RDF:RDR:ADF:ADR	1/1:255:270:270:0:270:100%:8.0958E-162:0:36:0:0:148:122	1/1:255:256:256:0:256:100%:2.1162E-153:0:36:0:0:172:84	1/1:255:229:229:0:229:100%:3.6057E-137:0:36:0:0:129:100	1/1:255:245:245:0:245:100%:8.6832E-147:0:36:0:0:150:95	1/1:255:264:264:0:264:100%:3.279E-158:0:36:0:0:180:84	1/1:255:287:287:0:287:100%:4.8583E-172:0:36:0:0:182:105	1/1:255:228:228:0:228:100%:1.4391E-136:0:36:0:0:146:82
NC_000913.3	4028065	.	G	A	.	PASS	ADP=238;WT=0;HET=0;HOM=7;NC=0;ANN=A|synonymous_variant|LOW|fadA|gene-b3845|transcript|TRANSCRIPT_gene-b3845|protein_coding|1/1|c.708C>T|p.Gly236Gly|708/1164|708/1164|236/387||,A|upstream_gene_variant|MODIFIER|rfaH|gene-b3842|transcript|TRANSCRIPT_gene-b3842|protein_coding||c.-3244C>T|||||3244|,A|upstream_gene_variant|MODIFIER|pepQ|gene-b3847|transcript|TRANSCRIPT_gene-b3847|protein_coding||c.-3096G>A|||||3096|,A|upstream_gene_variant|MODIFIER|yigZ|gene-b3848|transcript|TRANSCRIPT_gene-b3848|protein_coding||c.-4427G>A|||||4427|,A|downstream_gene_variant|MODIFIER|tatC|gene-b3839|transcript|TRANSCRIPT_gene-b3839|protein_coding||c.*4553G>A|||||4553|,A|downstream_gene_variant|MODIFIER|tatD|gene-b4483|transcript|TRANSCRIPT_gene-b4483|protein_coding||c.*3729G>A|||||3729|,A|downstream_gene_variant|MODIFIER|ubiD|gene-b3843|transcript|TRANSCRIPT_gene-b3843|protein_coding||c.*1584G>A|||||1584|,A|downstream_gene_variant|MODIFIER|fre|gene-b3844|transcript|TRANSCRIPT_gene-b3844|protein_coding||c.*837G>A|||||837|,A|downstream_gene_variant|MODIFIER|fadB|gene-b3846|transcript|TRANSCRIPT_gene-b3846|protein_coding||c.*717C>T|||||717|	GT:GQ:SDP:DP:RD:AD:FREQ:PVAL:RBQ:ABQ:RDF:RDR:ADF:ADR	1/1:255:256:256:0:256:100%:2.1162E-153:0:36:0:0:138:118	1/1:255:239:239:0:239:100%:3.5129E-143:0:35:0:0:162:77	1/1:255:211:211:0:211:100%:2.3786E-126:0:36:0:0:120:91	1/1:255:225:225:0:225:100%:9.1498E-135:0:36:0:0:133:92	1/1:255:250:249:0:249:100%:3.4194E-149:0:36:0:0:158:91	1/1:255:266:266:0:266:100%:2.0571E-159:0:36:0:0:179:87	1/1:255:222:222:0:222:100%:5.8167E-133:0:36:0:0:142:80
NC_000913.3	4028068	.	C	T	.	PASS	ADP=232;WT=0;HET=0;HOM=7;NC=0;ANN=T|synonymous_variant|LOW|fadA|gene-b3845|transcript|TRANSCRIPT_gene-b3845|protein_coding|1/1|c.705G>A|p.Ala235Ala|705/1164|705/1164|235/387||,T|upstream_gene_variant|MODIFIER|rfaH|gene-b3842|transcript|TRANSCRIPT_gene-b3842|protein_coding||c.-3247G>A|||||3247|,T|upstream_gene_variant|MODIFIER|pepQ|gene-b3847|transcript|TRANSCRIPT_gene-b3847|protein_coding||c.-3093C>T|||||3093|,T|upstream_gene_variant|MODIFIER|yigZ|gene-b3848|transcript|TRANSCRIPT_gene-b3848|protein_coding||c.-4424C>T|||||4424|,T|downstream_gene_variant|MODIFIER|tatC|gene-b3839|transcript|TRANSCRIPT_gene-b3839|protein_coding||c.*4556C>T|||||4556|,T|downstream_gene_variant|MODIFIER|tatD|gene-b4483|transcript|TRANSCRIPT_gene-b4483|protein_coding||c.*3732C>T|||||3732|,T|downstream_gene_variant|MODIFIER|ubiD|gene-b3843|transcript|TRANSCRIPT_gene-b3843|protein_coding||c.*1587C>T|||||1587|,T|downstream_gene_variant|MODIFIER|fre|gene-b3844|transcript|TRANSCRIPT_gene-b3844|protein_coding||c.*840C>T|||||840|,T|downstream_gene_variant|MODIFIER|fadB|gene-b3846|transcript|TRANSCRIPT_gene-b3846|protein_coding||c.*714G>A|||||714|	GT:GQ:SDP:DP:RD:AD:FREQ:PVAL:RBQ:ABQ:RDF:RDR:ADF:ADR	1/1:255:254:254:0:254:100%:3.3726E-152:0:36:0:0:140:114	1/1:255:230:230:0:230:100%:9.0339E-138:0:36:0:0:158:72	1/1:255:207:207:0:207:100%:6.0312E-124:0:36:0:0:120:87	1/1:255:217:217:0:217:100%:5.8889E-130:0:36:0:0:132:85	1/1:255:248:247:0:247:100%:5.4491E-148:0:36:0:0:156:91	1/1:255:254:254:1:253:99.61%:8.6002E-150:37:36:1:0:169:84	1/1:255:219:219:0:219:100%:3.6975E-131:0:36:0:0:140:79
NC_000913.3	4028074	.	T	C	.	PASS	ADP=254;WT=0;HET=0;HOM=7;NC=0;ANN=C|synonymous_variant|LOW|fadA|gene-b3845|transcript|TRANSCRIPT_gene-b3845|protein_coding|1/1|c.699A>G|p.Val233Val|699/1164|699/1164|233/387||,C|upstream_gene_variant|MODIFIER|rfaH|gene-b3842|transcript|TRANSCRIPT_gene-b3842|protein_coding||c.-3253A>G|||||3253|,C|upstream_gene_variant|MODIFIER|pepQ|gene-b3847|transcript|TRANSCRIPT_gene-b3847|protein_coding||c.-3087T>C|||||3087|,C|upstream_gene_variant|MODIFIER|yigZ|gene-b3848|transcript|TRANSCRIPT_gene-b3848|protein_coding||c.-4418T>C|||||4418|,C|downstream_gene_variant|MODIFIER|tatC|gene-b3839|transcript|TRANSCRIPT_gene-b3839|protein_coding||c.*4562T>C|||||4562|,C|downstream_gene_variant|MODIFIER|tatD|gene-b4483|transcript|TRANSCRIPT_gene-b4483|protein_coding||c.*3738T>C|||||3738|,C|downstream_gene_variant|MODIFIER|ubiD|gene-b3843|transcript|TRANSCRIPT_gene-b3843|protein_coding||c.*1593T>C|||||1593|,C|downstream_gene_variant|MODIFIER|fre|gene-b3844|transcript|TRANSCRIPT_gene-b3844|protein_coding||c.*846T>C|||||846|,C|downstream_gene_variant|MODIFIER|fadB|gene-b3846|transcript|TRANSCRIPT_gene-b3846|protein_coding||c.*708A>G|||||708|	GT:GQ:SDP:DP:RD:AD:FREQ:PVAL:RBQ:ABQ:RDF:RDR:ADF:ADR	1/1:255:273:273:0:273:100%:1.272E-163:0:36:0:0:143:130	1/1:255:253:253:0:253:100%:1.3464E-151:0:36:0:0:163:90	1/1:255:227:227:0:227:100%:5.7439E-136:0:36:0:0:127:100	1/1:255:243:243:1:242:99.59%:3.3761E-143:37:36:1:0:146:96	1/1:255:258:258:0:258:100%:1.3278E-154:0:36:0:0:159:99	1/1:255:279:279:0:279:100%:3.1393E-167:0:36:0:0:182:97	1/1:255:246:246:0:246:100%:2.1752E-147:0:36:0:0:153:93
NC_000913.3	4028078	.	A	G	.	PASS	ADP=253;WT=0;HET=0;HOM=7;NC=0;ANN=G|missense_variant|MODERATE|fadA|gene-b3845|transcript|TRANSCRIPT_gene-b3845|protein_coding|1/1|c.695T>C|p.Met232Thr|695/1164|695/1164|232/387||,G|upstream_gene_variant|MODIFIER|rfaH|gene-b3842|transcript|TRANSCRIPT_gene-b3842|protein_coding||c.-3257T>C|||||3257|,G|upstream_gene_variant|MODIFIER|pepQ|gene-b3847|transcript|TRANSCRIPT_gene-b3847|protein_coding||c.-3083A>G|||||3083|,G|upstream_gene_variant|MODIFIER|yigZ|gene-b3848|transcript|TRANSCRIPT_gene-b3848|protein_coding||c.-4414A>G|||||4414|,G|downstream_gene_variant|MODIFIER|tatC|gene-b3839|transcript|TRANSCRIPT_gene-b3839|protein_coding||c.*4566A>G|||||4566|,G|downstream_gene_variant|MODIFIER|tatD|gene-b4483|transcript|TRANSCRIPT_gene-b4483|protein_coding||c.*3742A>G|||||3742|,G|downstream_gene_variant|MODIFIER|ubiD|gene-b3843|transcript|TRANSCRIPT_gene-b3843|protein_coding||c.*1597A>G|||||1597|,G|downstream_gene_variant|MODIFIER|fre|gene-b3844|transcript|TRANSCRIPT_gene-b3844|protein_coding||c.*850A>G|||||850|,G|downstream_gene_variant|MODIFIER|fadB|gene-b3846|transcript|TRANSCRIPT_gene-b3846|protein_coding||c.*704T>C|||||704|	GT:GQ:SDP:DP:RD:AD:FREQ:PVAL:RBQ:ABQ:RDF:RDR:ADF:ADR	1/1:255:273:273:0:273:100%:1.272E-163:0:36:0:0:143:130	1/1:255:251:251:0:251:100%:2.1457E-150:0:36:0:0:162:89	1/1:255:226:226:0:226:100%:2.2925E-135:0:36:0:0:127:99	1/1:255:242:242:0:242:100%:5.5232E-145:0:36:0:0:146:96	1/1:255:258:258:0:258:100%:1.3278E-154:0:36:0:0:159:99	1/1:255:279:279:1:278:99.64%:8.7901E-165:37:36:1:0:181:97	1/1:255:244:244:0:244:100%:3.4662E-146:0:36:0:0:151:93
NC_000913.3	4028084	.	T	C	.	PASS	ADP=238;WT=0;HET=0;HOM=7;NC=0;ANN=C|missense_variant|MODERATE|fadA|gene-b3845|transcript|TRANSCRIPT_gene-b3845|protein_coding|1/1|c.689A>G|p.Asn230Ser|689/1164|689/1164|230/387||,C|upstream_gene_variant|MODIFIER|rfaH|gene-b3842|transcript|TRANSCRIPT_gene-b3842|protein_coding||c.-3263A>G|||||3263|,C|upstream_gene_variant|MODIFIER|pepQ|gene-b3847|transcript|TRANSCRIPT_gene-b3847|protein_coding||c.-3077T>C|||||3077|,C|upstream_gene_variant|MODIFIER|yigZ|gene-b3848|transcript|TRANSCRIPT_gene-b3848|protein_coding||c.-4408T>C|||||4408|,C|downstream_gene_variant|MODIFIER|tatC|gene-b3839|transcript|TRANSCRIPT_gene-b3839|protein_coding||c.*4572T>C|||||4572|,C|downstream_gene_variant|MODIFIER|tatD|gene-b4483|transcript|TRANSCRIPT_gene-b4483|protein_coding||c.*3748T>C|||||3748|,C|downstream_gene_variant|MODIFIER|ubiD|gene-b3843|transcript|TRANSCRIPT_gene-b3843|protein_coding||c.*1603T>C|||||1603|,C|downstream_gene_variant|MODIFIER|fre|gene-b3844|transcript|TRANSCRIPT_gene-b3844|protein_coding||c.*856T>C|||||856|,C|downstream_gene_variant|MODIFIER|fadB|gene-b3846|transcript|TRANSCRIPT_gene-b3846|protein_coding||c.*698A>G|||||698|	GT:GQ:SDP:DP:RD:AD:FREQ:PVAL:RBQ:ABQ:RDF:RDR:ADF:ADR	1/1:255:254:254:0:254:100%:3.3726E-152:0:36:0:0:133:121	1/1:255:239:239:0:239:100%:3.5129E-143:0:36:0:0:155:84	1/1:255:217:217:0:217:100%:5.8889E-130:0:36:0:0:118:99	1/1:255:223:223:0:223:100%:1.4574E-133:0:37:0:0:140:83	1/1:255:242:242:0:242:100%:5.5232E-145:0:37:0:0:148:94	1/1:255:262:262:0:262:100%:5.2265E-157:0:36:0:0:172:90	1/1:255:229:229:0:229:100%:3.6057E-137:0:36:0:0:141:88
NC_000913.3	4028086	.	T	G	.	PASS	ADP=238;WT=0;HET=0;HOM=7;NC=0;ANN=G|synonymous_variant|LOW|fadA|gene-b3845|transcript|TRANSCRIPT_gene-b3845|protein_coding|1/1|c.687A>C|p.Val229Val|687/1164|687/1164|229/387||,G|upstream_gene_variant|MODIFIER|rfaH|gene-b3842|transcript|TRANSCRIPT_gene-b3842|protein_coding||c.-3265A>C|||||3265|,G|upstream_gene_variant|MODIFIER|pepQ|gene-b3847|transcript|TRANSCRIPT_gene-b3847|protein_coding||c.-3075T>G|||||3075|,G|upstream_gene_variant|MODIFIER|yigZ|gene-b3848|transcript|TRANSCRIPT_gene-b3848|protein_coding||c.-4406T>G|||||4406|,G|downstream_gene_variant|MODIFIER|tatC|gene-b3839|transcript|TRANSCRIPT_gene-b3839|protein_coding||c.*4574T>G|||||4574|,G|downstream_gene_variant|MODIFIER|tatD|gene-b4483|transcript|TRANSCRIPT_gene-b4483|protein_coding||c.*3750T>G|||||3750|,G|downstream_gene_variant|MODIFIER|ubiD|gene-b3843|transcript|TRANSCRIPT_gene-b3843|protein_coding||c.*1605T>G|||||1605|,G|downstream_gene_variant|MODIFIER|fre|gene-b3844|transcript|TRANSCRIPT_gene-b3844|protein_coding||c.*858T>G|||||858|,G|downstream_gene_variant|MODIFIER|fadB|gene-b3846|transcript|TRANSCRIPT_gene-b3846|protein_coding||c.*696A>C|||||696|	GT:GQ:SDP:DP:RD:AD:FREQ:PVAL:RBQ:ABQ:RDF:RDR:ADF:ADR	1/1:255:251:251:0:251:100%:2.1457E-150:0:37:0:0:130:121	1/1:255:239:239:0:239:100%:3.5129E-143:0:37:0:0:155:84	1/1:255:216:216:0:216:100%:2.3501E-129:0:36:0:0:117:99	1/1:255:223:223:0:223:100%:1.4574E-133:0:36:0:0:140:83	1/1:255:242:242:0:242:100%:5.5232E-145:0:36:0:0:148:94	1/1:255:263:263:0:263:100%:1.3091E-157:0:36:0:0:173:90	1/1:255:232:232:0:232:100%:5.6707E-139:0:36:0:0:144:88
NC_000913.3	4028089	.	T	G	.	PASS	ADP=238;WT=0;HET=0;HOM=7;NC=0;ANN=G|synonymous_variant|LOW|fadA|gene-b3845|transcript|TRANSCRIPT_gene-b3845|protein_coding|1/1|c.684A>C|p.Pro228Pro|684/1164|684/1164|228/387||,G|upstream_gene_variant|MODIFIER|rfaH|gene-b3842|transcript|TRANSCRIPT_gene-b3842|protein_coding||c.-3268A>C|||||3268|,G|upstream_gene_variant|MODIFIER|pepQ|gene-b3847|transcript|TRANSCRIPT_gene-b3847|protein_coding||c.-3072T>G|||||3072|,G|upstream_gene_variant|MODIFIER|yigZ|gene-b3848|transcript|TRANSCRIPT_gene-b3848|protein_coding||c.-4403T>G|||||4403|,G|downstream_gene_variant|MODIFIER|tatC|gene-b3839|transcript|TRANSCRIPT_gene-b3839|protein_coding||c.*4577T>G|||||4577|,G|downstream_gene_variant|MODIFIER|tatD|gene-b4483|transcript|TRANSCRIPT_gene-b4483|protein_coding||c.*3753T>G|||||3753|,G|downstream_gene_variant|MODIFIER|ubiD|gene-b3843|transcript|TRANSCRIPT_gene-b3843|protein_coding||c.*1608T>G|||||1608|,G|downstream_gene_variant|MODIFIER|fre|gene-b3844|transcript|TRANSCRIPT_gene-b3844|protein_coding||c.*861T>G|||||861|,G|downstream_gene_variant|MODIFIER|fadB|gene-b3846|transcript|TRANSCRIPT_gene-b3846|protein_coding||c.*693A>C|||||693|	GT:GQ:SDP:DP:RD:AD:FREQ:PVAL:RBQ:ABQ:RDF:RDR:ADF:ADR	1/1:255:254:254:0:254:100%:3.3726E-152:0:36:0:0:133:121	1/1:255:237:237:0:237:100%:5.5971E-142:0:36:0:0:153:84	1/1:255:216:216:0:216:100%:2.3501E-129:0:36:0:0:117:99	1/1:255:225:225:0:225:100%:9.1498E-135:0:36:0:0:142:83	1/1:255:242:242:0:242:100%:5.5232E-145:0:36:0:0:148:94	1/1:255:262:262:0:262:100%:5.2265E-157:0:36:0:0:173:89	1/1:255:232:232:0:232:100%:5.6707E-139:0:36:0:0:144:88
NC_000913.3	4028104	.	A	G	.	PASS	ADP=288;WT=0;HET=0;HOM=7;NC=0;ANN=G|synonymous_variant|LOW|fadA|gene-b3845|transcript|TRANSCRIPT_gene-b3845|protein_coding|1/1|c.669T>C|p.Arg223Arg|669/1164|669/1164|223/387||,G|upstream_gene_variant|MODIFIER|rfaH|gene-b3842|transcript|TRANSCRIPT_gene-b3842|protein_coding||c.-3283T>C|||||3283|,G|upstream_gene_variant|MODIFIER|pepQ|gene-b3847|transcript|TRANSCRIPT_gene-b3847|protein_coding||c.-3057A>G|||||3057|,G|upstream_gene_variant|MODIFIER|yigZ|gene-b3848|transcript|TRANSCRIPT_gene-b3848|protein_coding||c.-4388A>G|||||4388|,G|downstream_gene_variant|MODIFIER|tatC|gene-b3839|transcript|TRANSCRIPT_gene-b3839|protein_coding||c.*4592A>G|||||4592|,G|downstream_gene_variant|MODIFIER|tatD|gene-b4483|transcript|TRANSCRIPT_gene-b4483|protein_coding||c.*3768A>G|||||3768|,G|downstream_gene_variant|MODIFIER|ubiD|gene-b3843|transcript|TRANSCRIPT_gene-b3843|protein_coding||c.*1623A>G|||||1623|,G|downstream_gene_variant|MODIFIER|fre|gene-b3844|transcript|TRANSCRIPT_gene-b3844|protein_coding||c.*876A>G|||||876|,G|downstream_gene_variant|MODIFIER|fadB|gene-b3846|transcript|TRANSCRIPT_gene-b3846|protein_coding||c.*678T>C|||||678|	GT:GQ:SDP:DP:RD:AD:FREQ:PVAL:RBQ:ABQ:RDF:RDR:ADF:ADR	1/1:255:301:301:0:301:100%:1.8535E-180:0:36:0:0:171:130	1/1:255:293:293:0:293:100%:1.1984E-175:0:36:0:0:176:117	1/1:255:253:253:0:253:100%:1.3464E-151:0:36:0:0:148:105	1/1:255:273:273:0:273:100%:1.272E-163:0:36:0:0:173:100	1/1:255:286:286:0:286:100%:1.9399E-171:0:36:0:0:162:124	1/1:255:327:327:0:327:100%:4.2894E-196:0:36:0:0:215:112	1/1:255:287:287:0:287:100%:4.8583E-172:0:36:0:0:186:101
NC_000913.3	4028206	.	G	A	.	PASS	ADP=358;WT=0;HET=0;HOM=7;NC=0;ANN=A|synonymous_variant|LOW|fadA|gene-b3845|transcript|TRANSCRIPT_gene-b3845|protein_coding|1/1|c.567C>T|p.Ile189Ile|567/1164|567/1164|189/387||,A|upstream_gene_variant|MODIFIER|rfaH|gene-b3842|transcript|TRANSCRIPT_gene-b3842|protein_coding||c.-3385C>T|||||3385|,A|upstream_gene_variant|MODIFIER|pepQ|gene-b3847|transcript|TRANSCRIPT_gene-b3847|protein_coding||c.-2955G>A|||||2955|,A|upstream_gene_variant|MODIFIER|yigZ|gene-b3848|transcript|TRANSCRIPT_gene-b3848|protein_coding||c.-4286G>A|||||4286|,A|upstream_gene_variant|MODIFIER|trkH|gene-b3849|transcript|TRANSCRIPT_gene-b3849|protein_coding||c.-4939G>A|||||4939|,A|downstream_gene_variant|MODIFIER|tatC|gene-b3839|transcript|TRANSCRIPT_gene-b3839|protein_coding||c.*4694G>A|||||4694|,A|downstream_gene_variant|MODIFIER|tatD|gene-b4483|transcript|TRANSCRIPT_gene-b4483|protein_coding||c.*3870G>A|||||3870|,A|downstream_gene_variant|MODIFIER|ubiD|gene-b3843|transcript|TRANSCRIPT_gene-b3843|protein_coding||c.*1725G>A|||||1725|,A|downstream_gene_variant|MODIFIER|fre|gene-b3844|transcript|TRANSCRIPT_gene-b3844|protein_coding||c.*978G>A|||||978|,A|downstream_gene_variant|MODIFIER|fadB|gene-b3846|transcript|TRANSCRIPT_gene-b3846|protein_coding||c.*576C>T|||||576|	GT:GQ:SDP:DP:RD:AD:FREQ:PVAL:RBQ:ABQ:RDF:RDR:ADF:ADR	1/1:255:361:361:0:361:100%:1.5269E-216:0:37:0:0:192:169	1/1:255:354:354:0:354:100%:2.4774E-212:0:36:0:0:180:174	1/1:255:306:306:0:306:100%:1.825E-183:0:36:0:0:180:126	1/1:255:330:330:0:330:100%:6.7329E-198:0:37:0:0:189:141	1/1:255:377:377:0:377:100%:3.6331E-226:0:36:0:0:200:177	1/1:255:417:417:0:417:100%:3.1605E-250:0:37:0:0:220:197	1/1:255:361:361:0:361:100%:1.5269E-216:0:36:0:0:199:162
NC_000913.3	4028224	.	G	A	.	PASS	ADP=366;WT=0;HET=0;HOM=7;NC=0;ANN=A|synonymous_variant|LOW|fadA|gene-b3845|transcript|TRANSCRIPT_gene-b3845|protein_coding|1/1|c.549C>T|p.Ala183Ala|549/1164|549/1164|183/387||,A|upstream_gene_variant|MODIFIER|rfaH|gene-b3842|transcript|TRANSCRIPT_gene-b3842|protein_coding||c.-3403C>T|||||3403|,A|upstream_gene_variant|MODIFIER|pepQ|gene-b3847|transcript|TRANSCRIPT_gene-b3847|protein_coding||c.-2937G>A|||||2937|,A|upstream_gene_variant|MODIFIER|yigZ|gene-b3848|transcript|TRANSCRIPT_gene-b3848|protein_coding||c.-4268G>A|||||4268|,A|upstream_gene_variant|MODIFIER|trkH|gene-b3849|transcript|TRANSCRIPT_gene-b3849|protein_coding||c.-4921G>A|||||4921|,A|downstream_gene_variant|MODIFIER|tatC|gene-b3839|transcript|TRANSCRIPT_gene-b3839|protein_coding||c.*4712G>A|||||4712|,A|downstream_gene_variant|MODIFIER|tatD|gene-b4483|transcript|TRANSCRIPT_gene-b4483|protein_coding||c.*3888G>A|||||3888|,A|downstream_gene_variant|MODIFIER|ubiD|gene-b3843|transcript|TRANSCRIPT_gene-b3843|protein_coding||c.*1743G>A|||||1743|,A|downstream_gene_variant|MODIFIER|fre|gene-b3844|transcript|TRANSCRIPT_gene-b3844|protein_coding||c.*996G>A|||||996|,A|downstream_gene_variant|MODIFIER|fadB|gene-b3846|transcript|TRANSCRIPT_gene-b3846|protein_coding||c.*558C>T|||||558|	GT:GQ:SDP:DP:RD:AD:FREQ:PVAL:RBQ:ABQ:RDF:RDR:ADF:ADR	1/1:255:385:385:0:385:100%:5.6021E-231:0:39:0:0:223:162	1/1:255:354:354:0:354:100%:2.4774E-212:0:37:0:0:200:154	1/1:255:305:305:0:305:100%:7.288E-183:0:38:0:0:187:118	1/1:255:344:344:0:344:100%:2.5608E-206:0:37:0:0:200:144	1/1:255:388:388:0:388:100%:8.7873E-233:0:37:0:0:220:168	1/1:255:413:413:0:413:100%:8.052E-248:0:39:0:0:222:191	1/1:255:379:379:0:379:100%:2.2767E-227:0:38:0:0:215:164
NC_000913.3	4028225	.	G	C	.	PASS	ADP=371;WT=0;HET=0;HOM=7;NC=0;ANN=C|missense_variant|MODERATE|fadA|gene-b3845|transcript|TRANSCRIPT_gene-b3845|protein_coding|1/1|c.548C>G|p.Ala183Gly|548/1164|548/1164|183/387||,C|upstream_gene_variant|MODIFIER|rfaH|gene-b3842|transcript|TRANSCRIPT_gene-b3842|protein_coding||c.-3404C>G|||||3404|,C|upstream_gene_variant|MODIFIER|pepQ|gene-b3847|transcript|TRANSCRIPT_gene-b3847|protein_coding||c.-2936G>C|||||2936|,C|upstream_gene_variant|MODIFIER|yigZ|gene-b3848|transcript|TRANSCRIPT_gene-b3848|protein_coding||c.-4267G>C|||||4267|,C|upstream_gene_variant|MODIFIER|trkH|gene-b3849|transcript|TRANSCRIPT_gene-b3849|protein_coding||c.-4920G>C|||||4920|,C|downstream_gene_variant|MODIFIER|tatC|gene-b3839|transcript|TRANSCRIPT_gene-b3839|protein_coding||c.*4713G>C|||||4713|,C|downstream_gene_variant|MODIFIER|tatD|gene-b4483|transcript|TRANSCRIPT_gene-b4483|protein_coding||c.*3889G>C|||||3889|,C|downstream_gene_variant|MODIFIER|ubiD|gene-b3843|transcript|TRANSCRIPT_gene-b3843|protein_coding||c.*1744G>C|||||1744|,C|downstream_gene_variant|MODIFIER|fre|gene-b3844|transcript|TRANSCRIPT_gene-b3844|protein_coding||c.*997G>C|||||997|,C|downstream_gene_variant|MODIFIER|fadB|gene-b3846|transcript|TRANSCRIPT_gene-b3846|protein_coding||c.*557C>G|||||557|	GT:GQ:SDP:DP:RD:AD:FREQ:PVAL:RBQ:ABQ:RDF:RDR:ADF:ADR	1/1:255:390:390:0:390:100%:5.5062E-234:0:39:0:0:222:168	1/1:255:361:361:0:361:100%:1.5269E-216:0:37:0:0:200:161	1/1:255:309:309:0:309:100%:2.8654E-185:0:38:0:0:186:123	1/1:255:343:343:0:343:100%:1.0228E-205:0:37:0:0:199:144	1/1:255:396:396:0:396:100%:1.3546E-237:0:37:0:0:220:176	1/1:255:417:417:0:417:100%:3.1605E-250:0:39:0:0:224:193	1/1:255:381:381:0:379:99.48%:2.2767E-227:0:38:0:0:211:168
NC_000913.3	4028452	.	A	G	.	PASS	ADP=379;WT=0;HET=0;HOM=7;NC=0;ANN=G|synonymous_variant|LOW|fadA|gene-b3845|transcript|TRANSCRIPT_gene-b3845|protein_coding|1/1|c.321T>C|p.Thr107Thr|321/1164|321/1164|107/387||,G|upstream_gene_variant|MODIFIER|rfaH|gene-b3842|transcript|TRANSCRIPT_gene-b3842|protein_coding||c.-3631T>C|||||3631|,G|upstream_gene_variant|MODIFIER|pepQ|gene-b3847|transcript|TRANSCRIPT_gene-b3847|protein_coding||c.-2709A>G|||||2709|,G|upstream_gene_variant|MODIFIER|yigZ|gene-b3848|transcript|TRANSCRIPT_gene-b3848|protein_coding||c.-4040A>G|||||4040|,G|upstream_gene_variant|MODIFIER|trkH|gene-b3849|transcript|TRANSCRIPT_gene-b3849|protein_coding||c.-4693A>G|||||4693|,G|downstream_gene_variant|MODIFIER|tatC|gene-b3839|transcript|TRANSCRIPT_gene-b3839|protein_coding||c.*4940A>G|||||4940|,G|downstream_gene_variant|MODIFIER|tatD|gene-b4483|transcript|TRANSCRIPT_gene-b4483|protein_coding||c.*4116A>G|||||4116|,G|downstream_gene_variant|MODIFIER|ubiD|gene-b3843|transcript|TRANSCRIPT_gene-b3843|protein_coding||c.*1971A>G|||||1971|,G|downstream_gene_variant|MODIFIER|fre|gene-b3844|transcript|TRANSCRIPT_gene-b3844|protein_coding||c.*1224A>G|||||1224|,G|downstream_gene_variant|MODIFIER|fadB|gene-b3846|transcript|TRANSCRIPT_gene-b3846|protein_coding||c.*330T>C|||||330|	GT:GQ:SDP:DP:RD:AD:FREQ:PVAL:RBQ:ABQ:RDF:RDR:ADF:ADR	1/1:255:360:360:0:360:100%:6.0993E-216:0:36:0:0:186:174	1/1:255:414:414:0:414:100%:2.0154E-248:0:36:0:0:198:216	1/1:255:330:330:0:330:100%:6.7329E-198:0:36:0:0:150:180	1/1:255:364:364:0:364:100%:2.3957E-218:0:36:0:0:184:180	1/1:255:388:388:0:388:100%:8.7873E-233:0:36:0:0:192:196	1/1:255:435:435:0:435:100%:4.6973E-261:0:36:0:0:202:233	1/1:255:362:362:0:362:100%:3.8226E-217:0:36:0:0:162:200
NC_000913.3	4028467	.	T	C	.	PASS	ADP=378;WT=0;HET=0;HOM=7;NC=0;ANN=C|synonymous_variant|LOW|fadA|gene-b3845|transcript|TRANSCRIPT_gene-b3845|protein_coding|1/1|c.306A>G|p.Ala102Ala|306/1164|306/1164|102/387||,C|upstream_gene_variant|MODIFIER|rfaH|gene-b3842|transcript|TRANSCRIPT_gene-b3842|protein_coding||c.-3646A>G|||||3646|,C|upstream_gene_variant|MODIFIER|pepQ|gene-b3847|transcript|TRANSCRIPT_gene-b3847|protein_coding||c.-2694T>C|||||2694|,C|upstream_gene_variant|MODIFIER|yigZ|gene-b3848|transcript|TRANSCRIPT_gene-b3848|protein_coding||c.-4025T>C|||||4025|,C|upstream_gene_variant|MODIFIER|trkH|gene-b3849|transcript|TRANSCRIPT_gene-b3849|protein_coding||c.-4678T>C|||||4678|,C|downstream_gene_variant|MODIFIER|tatC|gene-b3839|transcript|TRANSCRIPT_gene-b3839|protein_coding||c.*4955T>C|||||4955|,C|downstream_gene_variant|MODIFIER|tatD|gene-b4483|transcript|TRANSCRIPT_gene-b4483|protein_coding||c.*4131T>C|||||4131|,C|downstream_gene_variant|MODIFIER|ubiD|gene-b3843|transcript|TRANSCRIPT_gene-b3843|protein_coding||c.*1986T>C|||||1986|,C|downstream_gene_variant|MODIFIER|fre|gene-b3844|transcript|TRANSCRIPT_gene-b3844|protein_coding||c.*1239T>C|||||1239|,C|downstream_gene_variant|MODIFIER|fadB|gene-b3846|transcript|TRANSCRIPT_gene-b3846|protein_coding||c.*315A>G|||||315|	GT:GQ:SDP:DP:RD:AD:FREQ:PVAL:RBQ:ABQ:RDF:RDR:ADF:ADR	1/1:255:354:354:0:354:100%:2.4774E-212:0:36:0:0:188:166	1/1:255:389:389:0:389:100%:2.1996E-233:0:36:0:0:198:191	1/1:255:332:332:0:332:100%:4.2208E-199:0:36:0:0:156:176	1/1:255:372:372:0:372:100%:3.6955E-223:0:36:0:0:196:176	1/1:255:398:398:0:398:100%:8.4874E-239:0:36:0:0:200:198	1/1:255:432:432:0:432:100%:2.9959E-259:0:36:0:0:210:222	1/1:255:375:375:0:375:100%:5.7975E-225:0:36:0:0:188:187
NC_000913.3	4028479	.	C	T	.	PASS	ADP=337;WT=0;HET=0;HOM=7;NC=0;ANN=T|synonymous_variant|LOW|fadA|gene-b3845|transcript|TRANSCRIPT_gene-b3845|protein_coding|1/1|c.294G>A|p.Leu98Leu|294/1164|294/1164|98/387||,T|upstream_gene_variant|MODIFIER|rfaH|gene-b3842|transcript|TRANSCRIPT_gene-b3842|protein_coding||c.-3658G>A|||||3658|,T|upstream_gene_variant|MODIFIER|pepQ|gene-b3847|transcript|TRANSCRIPT_gene-b3847|protein_coding||c.-2682C>T|||||2682|,T|upstream_gene_variant|MODIFIER|yigZ|gene-b3848|transcript|TRANSCRIPT_gene-b3848|protein_coding||c.-4013C>T|||||4013|,T|upstream_gene_variant|MODIFIER|trkH|gene-b3849|transcript|TRANSCRIPT_gene-b3849|protein_coding||c.-4666C>T|||||4666|,T|downstream_gene_variant|MODIFIER|tatC|gene-b3839|transcript|TRANSCRIPT_gene-b3839|protein_coding||c.*4967C>T|||||4967|,T|downstream_gene_variant|MODIFIER|tatD|gene-b4483|transcript|TRANSCRIPT_gene-b4483|protein_coding||c.*4143C>T|||||4143|,T|downstream_gene_variant|MODIFIER|ubiD|gene-b3843|transcript|TRANSCRIPT_gene-b3843|protein_coding||c.*1998C>T|||||1998|,T|downstream_gene_variant|MODIFIER|fre|gene-b3844|transcript|TRANSCRIPT_gene-b3844|protein_coding||c.*1251C>T|||||1251|,T|downstream_gene_variant|MODIFIER|fadB|gene-b3846|transcript|TRANSCRIPT_gene-b3846|protein_coding||c.*303G>A|||||303|	GT:GQ:SDP:DP:RD:AD:FREQ:PVAL:RBQ:ABQ:RDF:RDR:ADF:ADR	1/1:255:326:326:0:326:100%:1.7131E-195:0:36:0:0:173:153	1/1:255:341:340:0:340:100%:6.5174E-204:0:36:0:0:164:176	1/1:255:287:287:0:287:100%:4.8583E-172:0:36:0:0:139:148	1/1:255:338:338:0:338:100%:1.0397E-202:0:36:0:0:188:150	1/1:255:356:355:0:355:100%:6.2022E-213:0:36:0:0:179:176	1/1:255:379:379:0:379:100%:2.2767E-227:0:36:0:0:193:186	1/1:255:338:338:0:338:100%:1.0397E-202:0:36:0:0:180:158
NC_000913.3	4028481	.	G	A	.	PASS	ADP=331;WT=0;HET=0;HOM=7;NC=0;ANN=A|synonymous_variant|LOW|fadA|gene-b3845|transcript|TRANSCRIPT_gene-b3845|protein_coding|1/1|c.292C>T|p.Leu98Leu|292/1164|292/1164|98/387||,A|upstream_gene_variant|MODIFIER|rfaH|gene-b3842|transcript|TRANSCRIPT_gene-b3842|protein_coding||c.-3660C>T|||||3660|,A|upstream_gene_variant|MODIFIER|pepQ|gene-b3847|transcript|TRANSCRIPT_gene-b3847|protein_coding||c.-2680G>A|||||2680|,A|upstream_gene_variant|MODIFIER|yigZ|gene-b3848|transcript|TRANSCRIPT_gene-b3848|protein_coding||c.-4011G>A|||||4011|,A|upstream_gene_variant|MODIFIER|trkH|gene-b3849|transcript|TRANSCRIPT_gene-b3849|protein_coding||c.-4664G>A|||||4664|,A|downstream_gene_variant|MODIFIER|tatC|gene-b3839|transcript|TRANSCRIPT_gene-b3839|protein_coding||c.*4969G>A|||||4969|,A|downstream_gene_variant|MODIFIER|tatD|gene-b4483|transcript|TRANSCRIPT_gene-b4483|protein_coding||c.*4145G>A|||||4145|,A|downstream_gene_variant|MODIFIER|ubiD|gene-b3843|transcript|TRANSCRIPT_gene-b3843|protein_coding||c.*2000G>A|||||2000|,A|downstream_gene_variant|MODIFIER|fre|gene-b3844|transcript|TRANSCRIPT_gene-b3844|protein_coding||c.*1253G>A|||||1253|,A|downstream_gene_variant|MODIFIER|fadB|gene-b3846|transcript|TRANSCRIPT_gene-b3846|protein_coding||c.*301C>T|||||301|	GT:GQ:SDP:DP:RD:AD:FREQ:PVAL:RBQ:ABQ:RDF:RDR:ADF:ADR	1/1:255:320:320:0:320:100%:6.9522E-192:0:35:0:0:169:151	1/1:255:340:339:0:339:100%:2.6031E-203:0:36:0:0:162:177	1/1:255:277:277:0:277:100%:5.0049E-166:0:35:0:0:132:145	1/1:255:331:331:0:331:100%:1.6858E-198:0:36:0:0:185:146	1/1:255:354:353:0:353:100%:9.8955E-212:0:36:0:0:178:175	1/1:255:369:369:0:369:100%:2.3556E-221:0:35:0:0:188:181	1/1:255:332:332:0:332:100%:4.2208E-199:0:35:0:0:178:154
NC_000913.3	4028485	.	C	T	.	PASS	ADP=327;WT=0;HET=0;HOM=7;NC=0;ANN=T|synonymous_variant|LOW|fadA|gene-b3845|transcript|TRANSCRIPT_gene-b3845|protein_coding|1/1|c.288G>A|p.Gln96Gln|288/1164|288/1164|96/387||,T|upstream_gene_variant|MODIFIER|rfaH|gene-b3842|transcript|TRANSCRIPT_gene-b3842|protein_coding||c.-3664G>A|||||3664|,T|upstream_gene_variant|MODIFIER|pepQ|gene-b3847|transcript|TRANSCRIPT_gene-b3847|protein_coding||c.-2676C>T|||||2676|,T|upstream_gene_variant|MODIFIER|yigZ|gene-b3848|transcript|TRANSCRIPT_gene-b3848|protein_coding||c.-4007C>T|||||4007|,T|upstream_gene_variant|MODIFIER|trkH|gene-b3849|transcript|TRANSCRIPT_gene-b3849|protein_coding||c.-4660C>T|||||4660|,T|downstream_gene_variant|MODIFIER|tatC|gene-b3839|transcript|TRANSCRIPT_gene-b3839|protein_coding||c.*4973C>T|||||4973|,T|downstream_gene_variant|MODIFIER|tatD|gene-b4483|transcript|TRANSCRIPT_gene-b4483|protein_coding||c.*4149C>T|||||4149|,T|downstream_gene_variant|MODIFIER|ubiD|gene-b3843|transcript|TRANSCRIPT_gene-b3843|protein_coding||c.*2004C>T|||||2004|,T|downstream_gene_variant|MODIFIER|fre|gene-b3844|transcript|TRANSCRIPT_gene-b3844|protein_coding||c.*1257C>T|||||1257|,T|downstream_gene_variant|MODIFIER|fadB|gene-b3846|transcript|TRANSCRIPT_gene-b3846|protein_coding||c.*297G>A|||||297|	GT:GQ:SDP:DP:RD:AD:FREQ:PVAL:RBQ:ABQ:RDF:RDR:ADF:ADR	1/1:255:313:313:0:313:100%:1.1265E-187:0:36:0:0:168:145	1/1:255:333:333:0:333:100%:1.0568E-199:0:36:0:0:161:172	1/1:255:273:273:0:273:100%:1.272E-163:0:36:0:0:134:139	1/1:255:332:332:0:332:100%:4.2208E-199:0:36:0:0:186:146	1/1:255:347:347:0:347:100%:4.0186E-208:0:36:0:0:177:170	1/1:255:366:366:0:366:100%:1.5014E-219:0:36:0:0:186:180	1/1:255:331:331:0:331:100%:1.6858E-198:0:35:0:0:178:153
NC_000913.3	4028505	.	A	G	.	PASS	ADP=364;WT=0;HET=0;HOM=7;NC=0;ANN=G|synonymous_variant|LOW|fadA|gene-b3845|transcript|TRANSCRIPT_gene-b3845|protein_coding|1/1|c.268T>C|p.Leu90Leu|268/1164|268/1164|90/387||,G|upstream_gene_variant|MODIFIER|rfaH|gene-b3842|transcript|TRANSCRIPT_gene-b3842|protein_coding||c.-3684T>C|||||3684|,G|upstream_gene_variant|MODIFIER|pepQ|gene-b3847|transcript|TRANSCRIPT_gene-b3847|protein_coding||c.-2656A>G|||||2656|,G|upstream_gene_variant|MODIFIER|yigZ|gene-b3848|transcript|TRANSCRIPT_gene-b3848|protein_coding||c.-3987A>G|||||3987|,G|upstream_gene_variant|MODIFIER|trkH|gene-b3849|transcript|TRANSCRIPT_gene-b3849|protein_coding||c.-4640A>G|||||4640|,G|downstream_gene_variant|MODIFIER|tatC|gene-b3839|transcript|TRANSCRIPT_gene-b3839|protein_coding||c.*4993A>G|||||4993|,G|downstream_gene_variant|MODIFIER|tatD|gene-b4483|transcript|TRANSCRIPT_gene-b4483|protein_coding||c.*4169A>G|||||4169|,G|downstream_gene_variant|MODIFIER|ubiD|gene-b3843|transcript|TRANSCRIPT_gene-b3843|protein_coding||c.*2024A>G|||||2024|,G|downstream_gene_variant|MODIFIER|fre|gene-b3844|transcript|TRANSCRIPT_gene-b3844|protein_coding||c.*1277A>G|||||1277|,G|downstream_gene_variant|MODIFIER|fadB|gene-b3846|transcript|TRANSCRIPT_gene-b3846|protein_coding||c.*277T>C|||||277|	GT:GQ:SDP:DP:RD:AD:FREQ:PVAL:RBQ:ABQ:RDF:RDR:ADF:ADR	1/1:255:326:326:0:326:100%:1.7131E-195:0:36:0:0:173:153	1/1:255:384:384:0:384:100%:2.2379E-230:0:36:0:0:181:203	1/1:255:315:315:0:315:100%:7.0633E-189:0:36:0:0:153:162	1/1:255:371:371:0:371:100%:1.4762E-222:0:36:0:0:212:159	1/1:255:397:397:0:397:100%:3.3907E-238:0:36:0:0:199:198	1/1:255:413:413:0:413:100%:8.052E-248:0:36:0:0:211:202	1/1:255:342:342:0:342:100%:4.0854E-205:0:36:0:0:185:157
NC_000913.3	4028512	.	A	G	.	PASS	ADP=363;WT=0;HET=0;HOM=7;NC=0;ANN=G|synonymous_variant|LOW|fadA|gene-b3845|transcript|TRANSCRIPT_gene-b3845|protein_coding|1/1|c.261T>C|p.Val87Val|261/1164|261/1164|87/387||,G|upstream_gene_variant|MODIFIER|rfaH|gene-b3842|transcript|TRANSCRIPT_gene-b3842|protein_coding||c.-3691T>C|||||3691|,G|upstream_gene_variant|MODIFIER|pepQ|gene-b3847|transcript|TRANSCRIPT_gene-b3847|protein_coding||c.-2649A>G|||||2649|,G|upstream_gene_variant|MODIFIER|yigZ|gene-b3848|transcript|TRANSCRIPT_gene-b3848|protein_coding||c.-3980A>G|||||3980|,G|upstream_gene_variant|MODIFIER|trkH|gene-b3849|transcript|TRANSCRIPT_gene-b3849|protein_coding||c.-4633A>G|||||4633|,G|downstream_gene_variant|MODIFIER|tatC|gene-b3839|transcript|TRANSCRIPT_gene-b3839|protein_coding||c.*5000A>G|||||5000|,G|downstream_gene_variant|MODIFIER|tatD|gene-b4483|transcript|TRANSCRIPT_gene-b4483|protein_coding||c.*4176A>G|||||4176|,G|downstream_gene_variant|MODIFIER|ubiD|gene-b3843|transcript|TRANSCRIPT_gene-b3843|protein_coding||c.*2031A>G|||||2031|,G|downstream_gene_variant|MODIFIER|fre|gene-b3844|transcript|TRANSCRIPT_gene-b3844|protein_coding||c.*1284A>G|||||1284|,G|downstream_gene_variant|MODIFIER|fadB|gene-b3846|transcript|TRANSCRIPT_gene-b3846|protein_coding||c.*270T>C|||||270|	GT:GQ:SDP:DP:RD:AD:FREQ:PVAL:RBQ:ABQ:RDF:RDR:ADF:ADR	1/1:255:333:333:0:333:100%:1.0568E-199:0:36:0:0:174:159	1/1:255:376:376:0:376:100%:1.4513E-225:0:36:0:0:178:198	1/1:255:308:308:0:308:100%:1.1443E-184:0:36:0:0:149:159	1/1:255:370:370:0:370:100%:5.8969E-222:0:36:0:0:211:159	1/1:255:390:390:0:390:100%:5.5062E-234:0:36:0:0:200:190	1/1:255:408:408:0:408:100%:8.1952E-245:0:36:0:0:214:194	1/1:255:356:356:0:356:100%:1.5527E-213:0:36:0:0:189:167
NC_000913.3	4028518	.	A	C	.	PASS	ADP=362;WT=0;HET=0;HOM=7;NC=0;ANN=C|synonymous_variant|LOW|fadA|gene-b3845|transcript|TRANSCRIPT_gene-b3845|protein_coding|1/1|c.255T>G|p.Val85Val|255/1164|255/1164|85/387||,C|upstream_gene_variant|MODIFIER|rfaH|gene-b3842|transcript|TRANSCRIPT_gene-b3842|protein_coding||c.-3697T>G|||||3697|,C|upstream_gene_variant|MODIFIER|pepQ|gene-b3847|transcript|TRANSCRIPT_gene-b3847|protein_coding||c.-2643A>C|||||2643|,C|upstream_gene_variant|MODIFIER|yigZ|gene-b3848|transcript|TRANSCRIPT_gene-b3848|protein_coding||c.-3974A>C|||||3974|,C|upstream_gene_variant|MODIFIER|trkH|gene-b3849|transcript|TRANSCRIPT_gene-b3849|protein_coding||c.-4627A>C|||||4627|,C|downstream_gene_variant|MODIFIER|tatD|gene-b4483|transcript|TRANSCRIPT_gene-b4483|protein_coding||c.*4182A>C|||||4182|,C|downstream_gene_variant|MODIFIER|ubiD|gene-b3843|transcript|TRANSCRIPT_gene-b3843|protein_coding||c.*2037A>C|||||2037|,C|downstream_gene_variant|MODIFIER|fre|gene-b3844|transcript|TRANSCRIPT_gene-b3844|protein_coding||c.*1290A>C|||||1290|,C|downstream_gene_variant|MODIFIER|fadB|gene-b3846|transcript|TRANSCRIPT_gene-b3846|protein_coding||c.*264T>G|||||264|	GT:GQ:SDP:DP:RD:AD:FREQ:PVAL:RBQ:ABQ:RDF:RDR:ADF:ADR	1/1:255:329:329:0:329:100%:2.6891E-197:0:36:0:0:178:151	1/1:255:364:364:0:364:100%:2.3957E-218:0:36:0:0:171:193	1/1:255:318:318:0:318:100%:1.1089E-190:0:36:0:0:158:160	1/1:255:369:369:0:369:100%:2.3556E-221:0:36:0:0:207:162	1/1:255:390:390:0:390:100%:5.5062E-234:0:36:0:0:198:192	1/1:255:413:413:0:413:100%:8.052E-248:0:36:0:0:221:192	1/1:255:353:353:0:353:100%:9.8955E-212:0:36:0:0:193:160
NC_000913.3	4028550	.	G	A	.	PASS	ADP=373;WT=0;HET=0;HOM=7;NC=0;ANN=A|synonymous_variant|LOW|fadA|gene-b3845|transcript|TRANSCRIPT_gene-b3845|protein_coding|1/1|c.223C>T|p.Leu75Leu|223/1164|223/1164|75/387||,A|upstream_gene_variant|MODIFIER|rfaH|gene-b3842|transcript|TRANSCRIPT_gene-b3842|protein_coding||c.-3729C>T|||||3729|,A|upstream_gene_variant|MODIFIER|pepQ|gene-b3847|transcript|TRANSCRIPT_gene-b3847|protein_coding||c.-2611G>A|||||2611|,A|upstream_gene_variant|MODIFIER|yigZ|gene-b3848|transcript|TRANSCRIPT_gene-b3848|protein_coding||c.-3942G>A|||||3942|,A|upstream_gene_variant|MODIFIER|trkH|gene-b3849|transcript|TRANSCRIPT_gene-b3849|protein_coding||c.-4595G>A|||||4595|,A|downstream_gene_variant|MODIFIER|tatD|gene-b4483|transcript|TRANSCRIPT_gene-b4483|protein_coding||c.*4214G>A|||||4214|,A|downstream_gene_variant|MODIFIER|ubiD|gene-b3843|transcript|TRANSCRIPT_gene-b3843|protein_coding||c.*2069G>A|||||2069|,A|downstream_gene_variant|MODIFIER|fre|gene-b3844|transcript|TRANSCRIPT_gene-b3844|protein_coding||c.*1322G>A|||||1322|,A|downstream_gene_variant|MODIFIER|fadB|gene-b3846|transcript|TRANSCRIPT_gene-b3846|protein_coding||c.*232C>T|||||232|	GT:GQ:SDP:DP:RD:AD:FREQ:PVAL:RBQ:ABQ:RDF:RDR:ADF:ADR	1/1:255:361:361:0:361:100%:1.5269E-216:0:36:0:0:188:173	1/1:255:371:371:0:371:100%:1.4762E-222:0:36:0:0:180:191	1/1:255:325:325:0:325:100%:6.8421E-195:0:36:0:0:162:163	1/1:255:367:367:0:367:100%:3.7587E-220:0:36:0:0:186:181	1/1:255:408:408:0:408:100%:8.1952E-245:0:36:0:0:211:197	1/1:255:411:411:0:411:100%:1.2852E-246:0:36:0:0:215:196	1/1:255:368:368:0:368:100%:9.4096E-221:0:36:0:0:202:166
NC_000913.3	4028581	.	C	T	.	PASS	ADP=371;WT=0;HET=0;HOM=7;NC=0;ANN=T|synonymous_variant|LOW|fadA|gene-b3845|transcript|TRANSCRIPT_gene-b3845|protein_coding|1/1|c.192G>A|p.Gln64Gln|192/1164|192/1164|64/387||,T|upstream_gene_variant|MODIFIER|rfaH|gene-b3842|transcript|TRANSCRIPT_gene-b3842|protein_coding||c.-3760G>A|||||3760|,T|upstream_gene_variant|MODIFIER|pepQ|gene-b3847|transcript|TRANSCRIPT_gene-b3847|protein_coding||c.-2580C>T|||||2580|,T|upstream_gene_variant|MODIFIER|yigZ|gene-b3848|transcript|TRANSCRIPT_gene-b3848|protein_coding||c.-3911C>T|||||3911|,T|upstream_gene_variant|MODIFIER|trkH|gene-b3849|transcript|TRANSCRIPT_gene-b3849|protein_coding||c.-4564C>T|||||4564|,T|downstream_gene_variant|MODIFIER|tatD|gene-b4483|transcript|TRANSCRIPT_gene-b4483|protein_coding||c.*4245C>T|||||4245|,T|downstream_gene_variant|MODIFIER|ubiD|gene-b3843|transcript|TRANSCRIPT_gene-b3843|protein_coding||c.*2100C>T|||||2100|,T|downstream_gene_variant|MODIFIER|fre|gene-b3844|transcript|TRANSCRIPT_gene-b3844|protein_coding||c.*1353C>T|||||1353|,T|downstream_gene_variant|MODIFIER|fadB|gene-b3846|transcript|TRANSCRIPT_gene-b3846|protein_coding||c.*201G>A|||||201|	GT:GQ:SDP:DP:RD:AD:FREQ:PVAL:RBQ:ABQ:RDF:RDR:ADF:ADR	1/1:255:376:376:0:376:100%:1.4513E-225:0:36:0:0:206:170	1/1:255:357:357:0:357:100%:3.8873E-214:0:36:0:0:178:179	1/1:255:335:335:0:335:100%:6.6246E-201:0:36:0:0:173:162	1/1:255:335:335:0:335:100%:6.6246E-201:0:35:0:0:165:170	1/1:255:412:412:1:411:99.76%:1.3286E-244:37:35:0:1:226:185	1/1:255:409:409:0:409:100%:2.0513E-245:0:36:0:0:219:190	1/1:255:379:379:0:379:100%:2.2767E-227:0:35:0:0:211:168
NC_000913.3	4028599	.	C	T	.	PASS	ADP=380;WT=0;HET=0;HOM=7;NC=0;ANN=T|synonymous_variant|LOW|fadA|gene-b3845|transcript|TRANSCRIPT_gene-b3845|protein_coding|1/1|c.174G>A|p.Val58Val|174/1164|174/1164|58/387||,T|upstream_gene_variant|MODIFIER|rfaH|gene-b3842|transcript|TRANSCRIPT_gene-b3842|protein_coding||c.-3778G>A|||||3778|,T|upstream_gene_variant|MODIFIER|pepQ|gene-b3847|transcript|TRANSCRIPT_gene-b3847|protein_coding||c.-2562C>T|||||2562|,T|upstream_gene_variant|MODIFIER|yigZ|gene-b3848|transcript|TRANSCRIPT_gene-b3848|protein_coding||c.-3893C>T|||||3893|,T|upstream_gene_variant|MODIFIER|trkH|gene-b3849|transcript|TRANSCRIPT_gene-b3849|protein_coding||c.-4546C>T|||||4546|,T|downstream_gene_variant|MODIFIER|tatD|gene-b4483|transcript|TRANSCRIPT_gene-b4483|protein_coding||c.*4263C>T|||||4263|,T|downstream_gene_variant|MODIFIER|ubiD|gene-b3843|transcript|TRANSCRIPT_gene-b3843|protein_coding||c.*2118C>T|||||2118|,T|downstream_gene_variant|MODIFIER|fre|gene-b3844|transcript|TRANSCRIPT_gene-b3844|protein_coding||c.*1371C>T|||||1371|,T|downstream_gene_variant|MODIFIER|fadB|gene-b3846|transcript|TRANSCRIPT_gene-b3846|protein_coding||c.*183G>A|||||183|	GT:GQ:SDP:DP:RD:AD:FREQ:PVAL:RBQ:ABQ:RDF:RDR:ADF:ADR	1/1:255:387:387:1:386:99.74%:1.362E-229:37:36:1:0:212:174	1/1:255:376:376:0:376:100%:1.4513E-225:0:35:0:0:183:193	1/1:255:319:319:0:319:100%:2.7765E-191:0:36:0:0:175:144	1/1:255:344:344:0:344:100%:2.5608E-206:0:36:0:0:172:172	1/1:255:415:415:0:415:100%:5.0447E-249:0:36:0:0:232:183	1/1:255:422:422:0:422:100%:3.1049E-253:0:36:0:0:224:198	1/1:255:398:398:0:398:100%:8.4874E-239:0:36:0:0:226:172
NC_000913.3	4028605	.	A	G	.	PASS	ADP=391;WT=0;HET=0;HOM=7;NC=0;ANN=G|synonymous_variant|LOW|fadA|gene-b3845|transcript|TRANSCRIPT_gene-b3845|protein_coding|1/1|c.168T>C|p.Gly56Gly|168/1164|168/1164|56/387||,G|upstream_gene_variant|MODIFIER|rfaH|gene-b3842|transcript|TRANSCRIPT_gene-b3842|protein_coding||c.-3784T>C|||||3784|,G|upstream_gene_variant|MODIFIER|pepQ|gene-b3847|transcript|TRANSCRIPT_gene-b3847|protein_coding||c.-2556A>G|||||2556|,G|upstream_gene_variant|MODIFIER|yigZ|gene-b3848|transcript|TRANSCRIPT_gene-b3848|protein_coding||c.-3887A>G|||||3887|,G|upstream_gene_variant|MODIFIER|trkH|gene-b3849|transcript|TRANSCRIPT_gene-b3849|protein_coding||c.-4540A>G|||||4540|,G|downstream_gene_variant|MODIFIER|tatD|gene-b4483|transcript|TRANSCRIPT_gene-b4483|protein_coding||c.*4269A>G|||||4269|,G|downstream_gene_variant|MODIFIER|ubiD|gene-b3843|transcript|TRANSCRIPT_gene-b3843|protein_coding||c.*2124A>G|||||2124|,G|downstream_gene_variant|MODIFIER|fre|gene-b3844|transcript|TRANSCRIPT_gene-b3844|protein_coding||c.*1377A>G|||||1377|,G|downstream_gene_variant|MODIFIER|fadB|gene-b3846|transcript|TRANSCRIPT_gene-b3846|protein_coding||c.*177T>C|||||177|	GT:GQ:SDP:DP:RD:AD:FREQ:PVAL:RBQ:ABQ:RDF:RDR:ADF:ADR	1/1:255:405:405:0:405:100%:5.2256E-243:0:36:0:0:224:181	1/1:255:387:387:0:387:100%:3.5104E-232:0:36:0:0:187:200	1/1:255:327:327:0:327:100%:4.2894E-196:0:36:0:0:175:152	1/1:255:360:360:0:360:100%:6.0993E-216:0:36:0:0:172:188	1/1:255:415:415:0:415:100%:5.0447E-249:0:36:0:0:227:188	1/1:255:444:444:0:444:100%:1.8103E-266:0:36:0:0:232:212	1/1:255:405:405:0:405:100%:5.2256E-243:0:37:0:0:220:185
NC_000913.3	4028629	.	C	A	.	PASS	ADP=407;WT=0;HET=0;HOM=7;NC=0;ANN=A|synonymous_variant|LOW|fadA|gene-b3845|transcript|TRANSCRIPT_gene-b3845|protein_coding|1/1|c.144G>T|p.Ala48Ala|144/1164|144/1164|48/387||,A|upstream_gene_variant|MODIFIER|rfaH|gene-b3842|transcript|TRANSCRIPT_gene-b3842|protein_coding||c.-3808G>T|||||3808|,A|upstream_gene_variant|MODIFIER|pepQ|gene-b3847|transcript|TRANSCRIPT_gene-b3847|protein_coding||c.-2532C>A|||||2532|,A|upstream_gene_variant|MODIFIER|yigZ|gene-b3848|transcript|TRANSCRIPT_gene-b3848|protein_coding||c.-3863C>A|||||3863|,A|upstream_gene_variant|MODIFIER|trkH|gene-b3849|transcript|TRANSCRIPT_gene-b3849|protein_coding||c.-4516C>A|||||4516|,A|downstream_gene_variant|MODIFIER|tatD|gene-b4483|transcript|TRANSCRIPT_gene-b4483|protein_coding||c.*4293C>A|||||4293|,A|downstream_gene_variant|MODIFIER|ubiD|gene-b3843|transcript|TRANSCRIPT_gene-b3843|protein_coding||c.*2148C>A|||||2148|,A|downstream_gene_variant|MODIFIER|fre|gene-b3844|transcript|TRANSCRIPT_gene-b3844|protein_coding||c.*1401C>A|||||1401|,A|downstream_gene_variant|MODIFIER|fadB|gene-b3846|transcript|TRANSCRIPT_gene-b3846|protein_coding||c.*153G>T|||||153|	GT:GQ:SDP:DP:RD:AD:FREQ:PVAL:RBQ:ABQ:RDF:RDR:ADF:ADR	1/1:255:411:411:0:411:100%:1.2852E-246:0:38:0:0:228:183	1/1:255:381:381:0:381:100%:1.4267E-228:0:37:0:0:190:191	1/1:255:338:338:0:338:100%:1.0397E-202:0:38:0:0:179:159	1/1:255:371:371:0:371:100%:1.4762E-222:0:36:0:0:177:194	1/1:255:447:447:0:447:100%:2.8381E-268:0:36:0:0:253:194	1/1:255:475:475:0:475:100%:4.0601E-285:0:37:0:0:253:222	1/1:255:427:427:0:427:100%:3.05E-256:0:38:0:0:230:197
NC_000913.3	4028703	.	T	G	.	PASS	ADP=429;WT=0;HET=0;HOM=7;NC=0;ANN=G|missense_variant|MODERATE|fadA|gene-b3845|transcript|TRANSCRIPT_gene-b3845|protein_coding|1/1|c.70A>C|p.Asn24His|70/1164|70/1164|24/387||,G|upstream_gene_variant|MODIFIER|rfaH|gene-b3842|transcript|TRANSCRIPT_gene-b3842|protein_coding||c.-3882A>C|||||3882|,G|upstream_gene_variant|MODIFIER|pepQ|gene-b3847|transcript|TRANSCRIPT_gene-b3847|protein_coding||c.-2458T>G|||||2458|,G|upstream_gene_variant|MODIFIER|yigZ|gene-b3848|transcript|TRANSCRIPT_gene-b3848|protein_coding||c.-3789T>G|||||3789|,G|upstream_gene_variant|MODIFIER|trkH|gene-b3849|transcript|TRANSCRIPT_gene-b3849|protein_coding||c.-4442T>G|||||4442|,G|downstream_gene_variant|MODIFIER|tatD|gene-b4483|transcript|TRANSCRIPT_gene-b4483|protein_coding||c.*4367T>G|||||4367|,G|downstream_gene_variant|MODIFIER|ubiD|gene-b3843|transcript|TRANSCRIPT_gene-b3843|protein_coding||c.*2222T>G|||||2222|,G|downstream_gene_variant|MODIFIER|fre|gene-b3844|transcript|TRANSCRIPT_gene-b3844|protein_coding||c.*1475T>G|||||1475|,G|downstream_gene_variant|MODIFIER|fadB|gene-b3846|transcript|TRANSCRIPT_gene-b3846|protein_coding||c.*79A>C|||||79|	GT:GQ:SDP:DP:RD:AD:FREQ:PVAL:RBQ:ABQ:RDF:RDR:ADF:ADR	1/1:255:440:440:0:440:100%:4.6135E-264:0:40:0:0:241:199	1/1:255:388:388:0:388:100%:8.7873E-233:0:38:0:0:200:188	1/1:255:340:340:0:340:100%:6.5174E-204:0:39:0:0:162:178	1/1:255:410:410:0:410:100%:5.1346E-246:0:38:0:0:222:188	1/1:255:494:494:0:494:100%:1.5063E-296:0:38:0:0:279:215	1/1:255:499:499:0:499:100%:1.4784E-299:0:39:0:0:272:227	1/1:255:434:434:0:434:100%:1.8768E-260:0:39:0:0:224:210
NC_000913.3	4028827	.	A	G	.	PASS	ADP=447;WT=0;HET=0;HOM=7;NC=0;ANN=G|synonymous_variant|LOW|fadB|gene-b3846|transcript|TRANSCRIPT_gene-b3846|protein_coding|1/1|c.2145T>C|p.Pro715Pro|2145/2190|2145/2190|715/729||,G|upstream_gene_variant|MODIFIER|rfaH|gene-b3842|transcript|TRANSCRIPT_gene-b3842|protein_coding||c.-4006T>C|||||4006|,G|upstream_gene_variant|MODIFIER|fadA|gene-b3845|transcript|TRANSCRIPT_gene-b3845|protein_coding||c.-55T>C|||||55|,G|upstream_gene_variant|MODIFIER|pepQ|gene-b3847|transcript|TRANSCRIPT_gene-b3847|protein_coding||c.-2334A>G|||||2334|,G|upstream_gene_variant|MODIFIER|yigZ|gene-b3848|transcript|TRANSCRIPT_gene-b3848|protein_coding||c.-3665A>G|||||3665|,G|upstream_gene_variant|MODIFIER|trkH|gene-b3849|transcript|TRANSCRIPT_gene-b3849|protein_coding||c.-4318A>G|||||4318|,G|downstream_gene_variant|MODIFIER|tatD|gene-b4483|transcript|TRANSCRIPT_gene-b4483|protein_coding||c.*4491A>G|||||4491|,G|downstream_gene_variant|MODIFIER|ubiD|gene-b3843|transcript|TRANSCRIPT_gene-b3843|protein_coding||c.*2346A>G|||||2346|,G|downstream_gene_variant|MODIFIER|fre|gene-b3844|transcript|TRANSCRIPT_gene-b3844|protein_coding||c.*1599A>G|||||1599|	GT:GQ:SDP:DP:RD:AD:FREQ:PVAL:RBQ:ABQ:RDF:RDR:ADF:ADR	1/1:255:429:429:0:429:100%:1.9107E-257:0:38:0:0:230:199	1/1:255:444:444:0:444:100%:1.8103E-266:0:37:0:0:248:196	1/1:255:356:356:0:356:100%:1.5527E-213:0:38:0:0:200:156	1/1:255:452:452:0:452:100%:2.7871E-271:0:39:0:0:259:193	1/1:255:505:505:0:505:100%:3.6311E-303:0:38:0:0:261:244	1/1:255:526:526:0:526:100%:8.4259E-316:0:38:0:0:296:230	1/1:255:421:421:1:420:99.76%:5.2348E-250:37:39:0:1:211:209
NC_000913.3	4028886	.	G	T	.	PASS	ADP=449;WT=0;HET=0;HOM=7;NC=0;ANN=T|missense_variant|MODERATE|fadB|gene-b3846|transcript|TRANSCRIPT_gene-b3846|protein_coding|1/1|c.2086C>A|p.Leu696Met|2086/2190|2086/2190|696/729||,T|upstream_gene_variant|MODIFIER|rfaH|gene-b3842|transcript|TRANSCRIPT_gene-b3842|protein_coding||c.-4065C>A|||||4065|,T|upstream_gene_variant|MODIFIER|fadA|gene-b3845|transcript|TRANSCRIPT_gene-b3845|protein_coding||c.-114C>A|||||114|,T|upstream_gene_variant|MODIFIER|pepQ|gene-b3847|transcript|TRANSCRIPT_gene-b3847|protein_coding||c.-2275G>T|||||2275|,T|upstream_gene_variant|MODIFIER|yigZ|gene-b3848|transcript|TRANSCRIPT_gene-b3848|protein_coding||c.-3606G>T|||||3606|,T|upstream_gene_variant|MODIFIER|trkH|gene-b3849|transcript|TRANSCRIPT_gene-b3849|protein_coding||c.-4259G>T|||||4259|,T|downstream_gene_variant|MODIFIER|tatD|gene-b4483|transcript|TRANSCRIPT_gene-b4483|protein_coding||c.*4550G>T|||||4550|,T|downstream_gene_variant|MODIFIER|ubiD|gene-b3843|transcript|TRANSCRIPT_gene-b3843|protein_coding||c.*2405G>T|||||2405|,T|downstream_gene_variant|MODIFIER|fre|gene-b3844|transcript|TRANSCRIPT_gene-b3844|protein_coding||c.*1658G>T|||||1658|	GT:GQ:SDP:DP:RD:AD:FREQ:PVAL:RBQ:ABQ:RDF:RDR:ADF:ADR	1/1:255:436:436:0:436:100%:1.1757E-261:0:39:0:0:259:177	1/1:255:407:407:0:407:100%:3.2741E-244:0:37:0:0:240:167	1/1:255:360:360:1:359:99.72%:2.2018E-213:25:37:1:0:226:133	1/1:255:455:455:0:455:100%:4.3692E-273:0:38:0:0:256:199	1/1:255:510:510:0:510:100%:3.5635E-306:0:37:0:0:278:232	1/1:255:565:565:0:565:100%:0E0:0:38:0:0:341:224	1/1:255:416:416:0:416:100%:1.2627E-249:0:39:0:0:243:173
NC_000913.3	4028908	.	C	T	.	PASS	ADP=460;WT=0;HET=0;HOM=7;NC=0;ANN=T|synonymous_variant|LOW|fadB|gene-b3846|transcript|TRANSCRIPT_gene-b3846|protein_coding|1/1|c.2064G>A|p.Gln688Gln|2064/2190|2064/2190|688/729||,T|upstream_gene_variant|MODIFIER|rfaH|gene-b3842|transcript|TRANSCRIPT_gene-b3842|protein_coding||c.-4087G>A|||||4087|,T|upstream_gene_variant|MODIFIER|fadA|gene-b3845|transcript|TRANSCRIPT_gene-b3845|protein_coding||c.-136G>A|||||136|,T|upstream_gene_variant|MODIFIER|pepQ|gene-b3847|transcript|TRANSCRIPT_gene-b3847|protein_coding||c.-2253C>T|||||2253|,T|upstream_gene_variant|MODIFIER|yigZ|gene-b3848|transcript|TRANSCRIPT_gene-b3848|protein_coding||c.-3584C>T|||||3584|,T|upstream_gene_variant|MODIFIER|trkH|gene-b3849|transcript|TRANSCRIPT_gene-b3849|protein_coding||c.-4237C>T|||||4237|,T|downstream_gene_variant|MODIFIER|tatD|gene-b4483|transcript|TRANSCRIPT_gene-b4483|protein_coding||c.*4572C>T|||||4572|,T|downstream_gene_variant|MODIFIER|ubiD|gene-b3843|transcript|TRANSCRIPT_gene-b3843|protein_coding||c.*2427C>T|||||2427|,T|downstream_gene_variant|MODIFIER|fre|gene-b3844|transcript|TRANSCRIPT_gene-b3844|protein_coding||c.*1680C>T|||||1680|	GT:GQ:SDP:DP:RD:AD:FREQ:PVAL:RBQ:ABQ:RDF:RDR:ADF:ADR	1/1:255:455:455:0:455:100%:4.3692E-273:0:39:0:0:275:180	1/1:255:409:409:0:409:100%:2.0513E-245:0:38:0:0:257:152	1/1:255:363:363:0:363:100%:9.5698E-218:0:37:0:0:243:120	1/1:255:463:463:0:463:100%:6.7252E-278:0:38:0:0:255:208	1/1:255:520:520:0:520:100%:3.4315E-312:0:37:0:0:292:228	1/1:255:589:589:0:589:100%:0E0:0:38:0:0:363:226	1/1:255:427:427:0:427:100%:3.05E-256:0:38:0:0:259:168
NC_000913.3	4028983	.	G	C	.	PASS	ADP=486;WT=0;HET=0;HOM=7;NC=0;ANN=C|synonymous_variant|LOW|fadB|gene-b3846|transcript|TRANSCRIPT_gene-b3846|protein_coding|1/1|c.1989C>G|p.Gly663Gly|1989/2190|1989/2190|663/729||,C|upstream_gene_variant|MODIFIER|rfaH|gene-b3842|transcript|TRANSCRIPT_gene-b3842|protein_coding||c.-4162C>G|||||4162|,C|upstream_gene_variant|MODIFIER|fadA|gene-b3845|transcript|TRANSCRIPT_gene-b3845|protein_coding||c.-211C>G|||||211|,C|upstream_gene_variant|MODIFIER|pepQ|gene-b3847|transcript|TRANSCRIPT_gene-b3847|protein_coding||c.-2178G>C|||||2178|,C|upstream_gene_variant|MODIFIER|yigZ|gene-b3848|transcript|TRANSCRIPT_gene-b3848|protein_coding||c.-3509G>C|||||3509|,C|upstream_gene_variant|MODIFIER|trkH|gene-b3849|transcript|TRANSCRIPT_gene-b3849|protein_coding||c.-4162G>C|||||4162|,C|downstream_gene_variant|MODIFIER|tatD|gene-b4483|transcript|TRANSCRIPT_gene-b4483|protein_coding||c.*4647G>C|||||4647|,C|downstream_gene_variant|MODIFIER|ubiD|gene-b3843|transcript|TRANSCRIPT_gene-b3843|protein_coding||c.*2502G>C|||||2502|,C|downstream_gene_variant|MODIFIER|fre|gene-b3844|transcript|TRANSCRIPT_gene-b3844|protein_coding||c.*1755G>C|||||1755|	GT:GQ:SDP:DP:RD:AD:FREQ:PVAL:RBQ:ABQ:RDF:RDR:ADF:ADR	1/1:255:499:499:0:499:100%:1.4784E-299:0:39:0:0:296:203	1/1:255:460:460:0:460:100%:4.2902E-276:0:37:0:0:239:221	1/1:255:432:432:0:432:100%:2.9959E-259:0:38:0:0:252:180	1/1:255:464:464:0:464:100%:1.6831E-278:0:38:0:0:269:195	1/1:255:527:527:0:527:100%:2.1085E-316:0:37:0:0:300:227	1/1:255:583:583:0:583:100%:0E0:0:38:0:0:329:254	1/1:255:439:439:0:439:100%:1.8433E-263:0:38:0:0:260:179
NC_000913.3	4028989	.	G	T	.	PASS	ADP=478;WT=0;HET=0;HOM=7;NC=0;ANN=T|synonymous_variant|LOW|fadB|gene-b3846|transcript|TRANSCRIPT_gene-b3846|protein_coding|1/1|c.1983C>A|p.Gly661Gly|1983/2190|1983/2190|661/729||,T|upstream_gene_variant|MODIFIER|rfaH|gene-b3842|transcript|TRANSCRIPT_gene-b3842|protein_coding||c.-4168C>A|||||4168|,T|upstream_gene_variant|MODIFIER|fadA|gene-b3845|transcript|TRANSCRIPT_gene-b3845|protein_coding||c.-217C>A|||||217|,T|upstream_gene_variant|MODIFIER|pepQ|gene-b3847|transcript|TRANSCRIPT_gene-b3847|protein_coding||c.-2172G>T|||||2172|,T|upstream_gene_variant|MODIFIER|yigZ|gene-b3848|transcript|TRANSCRIPT_gene-b3848|protein_coding||c.-3503G>T|||||3503|,T|upstream_gene_variant|MODIFIER|trkH|gene-b3849|transcript|TRANSCRIPT_gene-b3849|protein_coding||c.-4156G>T|||||4156|,T|downstream_gene_variant|MODIFIER|tatD|gene-b4483|transcript|TRANSCRIPT_gene-b4483|protein_coding||c.*4653G>T|||||4653|,T|downstream_gene_variant|MODIFIER|ubiD|gene-b3843|transcript|TRANSCRIPT_gene-b3843|protein_coding||c.*2508G>T|||||2508|,T|downstream_gene_variant|MODIFIER|fre|gene-b3844|transcript|TRANSCRIPT_gene-b3844|protein_coding||c.*1761G>T|||||1761|	GT:GQ:SDP:DP:RD:AD:FREQ:PVAL:RBQ:ABQ:RDF:RDR:ADF:ADR	1/1:255:491:491:0:491:100%:9.611E-295:0:39:0:0:292:199	1/1:255:461:461:0:461:100%:1.0737E-276:0:37:0:0:235:226	1/1:255:418:418:0:418:100%:7.9107E-251:0:37:0:0:240:178	1/1:255:463:463:0:463:100%:6.7252E-278:0:38:0:0:258:205	1/1:255:510:510:0:510:100%:3.5635E-306:0:37:0:0:285:225	1/1:255:578:578:0:578:100%:0E0:0:38:0:0:321:257	1/1:255:431:431:0:431:100%:1.197E-258:0:38:0:0:253:178
NC_000913.3	4029016	.	C	T	.	PASS	ADP=441;WT=0;HET=0;HOM=7;NC=0;ANN=T|synonymous_variant|LOW|fadB|gene-b3846|transcript|TRANSCRIPT_gene-b3846|protein_coding|1/1|c.1956G>A|p.Ala652Ala|1956/2190|1956/2190|652/729||,T|upstream_gene_variant|MODIFIER|rfaH|gene-b3842|transcript|TRANSCRIPT_gene-b3842|protein_coding||c.-4195G>A|||||4195|,T|upstream_gene_variant|MODIFIER|fadA|gene-b3845|transcript|TRANSCRIPT_gene-b3845|protein_coding||c.-244G>A|||||244|,T|upstream_gene_variant|MODIFIER|pepQ|gene-b3847|transcript|TRANSCRIPT_gene-b3847|protein_coding||c.-2145C>T|||||2145|,T|upstream_gene_variant|MODIFIER|yigZ|gene-b3848|transcript|TRANSCRIPT_gene-b3848|protein_coding||c.-3476C>T|||||3476|,T|upstream_gene_variant|MODIFIER|trkH|gene-b3849|transcript|TRANSCRIPT_gene-b3849|protein_coding||c.-4129C>T|||||4129|,T|downstream_gene_variant|MODIFIER|tatD|gene-b4483|transcript|TRANSCRIPT_gene-b4483|protein_coding||c.*4680C>T|||||4680|,T|downstream_gene_variant|MODIFIER|ubiD|gene-b3843|transcript|TRANSCRIPT_gene-b3843|protein_coding||c.*2535C>T|||||2535|,T|downstream_gene_variant|MODIFIER|fre|gene-b3844|transcript|TRANSCRIPT_gene-b3844|protein_coding||c.*1788C>T|||||1788|	GT:GQ:SDP:DP:RD:AD:FREQ:PVAL:RBQ:ABQ:RDF:RDR:ADF:ADR	1/1:255:442:442:0:442:100%:2.89E-265:0:37:0:0:245:197	1/1:255:436:436:0:436:100%:1.1757E-261:0:37:0:0:214:222	1/1:255:401:401:0:401:100%:1.3311E-240:0:37:0:0:210:191	1/1:255:423:423:0:423:100%:7.7714E-254:0:37:0:0:216:207	1/1:255:483:483:0:483:100%:6.2472E-290:0:37:0:0:260:223	1/1:255:533:533:0:533:100%:5.177E-320:0:37:0:0:286:247	1/1:255:371:371:0:371:100%:1.4762E-222:0:37:0:0:212:159
NC_000913.3	4029019	.	C	T	.	PASS	ADP=442;WT=0;HET=0;HOM=7;NC=0;ANN=T|synonymous_variant|LOW|fadB|gene-b3846|transcript|TRANSCRIPT_gene-b3846|protein_coding|1/1|c.1953G>A|p.Pro651Pro|1953/2190|1953/2190|651/729||,T|upstream_gene_variant|MODIFIER|rfaH|gene-b3842|transcript|TRANSCRIPT_gene-b3842|protein_coding||c.-4198G>A|||||4198|,T|upstream_gene_variant|MODIFIER|fadA|gene-b3845|transcript|TRANSCRIPT_gene-b3845|protein_coding||c.-247G>A|||||247|,T|upstream_gene_variant|MODIFIER|pepQ|gene-b3847|transcript|TRANSCRIPT_gene-b3847|protein_coding||c.-2142C>T|||||2142|,T|upstream_gene_variant|MODIFIER|yigZ|gene-b3848|transcript|TRANSCRIPT_gene-b3848|protein_coding||c.-3473C>T|||||3473|,T|upstream_gene_variant|MODIFIER|trkH|gene-b3849|transcript|TRANSCRIPT_gene-b3849|protein_coding||c.-4126C>T|||||4126|,T|downstream_gene_variant|MODIFIER|tatD|gene-b4483|transcript|TRANSCRIPT_gene-b4483|protein_coding||c.*4683C>T|||||4683|,T|downstream_gene_variant|MODIFIER|ubiD|gene-b3843|transcript|TRANSCRIPT_gene-b3843|protein_coding||c.*2538C>T|||||2538|,T|downstream_gene_variant|MODIFIER|fre|gene-b3844|transcript|TRANSCRIPT_gene-b3844|protein_coding||c.*1791C>T|||||1791|	GT:GQ:SDP:DP:RD:AD:FREQ:PVAL:RBQ:ABQ:RDF:RDR:ADF:ADR	1/1:255:440:440:0:440:100%:4.6135E-264:0:37:0:0:238:202	1/1:255:436:436:0:436:100%:1.1757E-261:0:36:0:0:213:223	1/1:255:402:402:0:402:100%:3.332E-241:0:37:0:0:209:193	1/1:255:425:425:0:425:100%:4.8686E-255:0:37:0:0:219:206	1/1:255:484:484:0:484:100%:1.5634E-290:0:37:0:0:262:222	1/1:255:532:532:0:532:100%:2.0688E-319:0:37:0:0:278:254	1/1:255:375:375:0:375:100%:5.7975E-225:0:37:0:0:213:162
NC_000913.3	4029040	.	C	T	.	PASS	ADP=430;WT=0;HET=0;HOM=7;NC=0;ANN=T|synonymous_variant|LOW|fadB|gene-b3846|transcript|TRANSCRIPT_gene-b3846|protein_coding|1/1|c.1932G>A|p.Glu644Glu|1932/2190|1932/2190|644/729||,T|upstream_gene_variant|MODIFIER|rfaH|gene-b3842|transcript|TRANSCRIPT_gene-b3842|protein_coding||c.-4219G>A|||||4219|,T|upstream_gene_variant|MODIFIER|fadA|gene-b3845|transcript|TRANSCRIPT_gene-b3845|protein_coding||c.-268G>A|||||268|,T|upstream_gene_variant|MODIFIER|pepQ|gene-b3847|transcript|TRANSCRIPT_gene-b3847|protein_coding||c.-2121C>T|||||2121|,T|upstream_gene_variant|MODIFIER|yigZ|gene-b3848|transcript|TRANSCRIPT_gene-b3848|protein_coding||c.-3452C>T|||||3452|,T|upstream_gene_variant|MODIFIER|trkH|gene-b3849|transcript|TRANSCRIPT_gene-b3849|protein_coding||c.-4105C>T|||||4105|,T|downstream_gene_variant|MODIFIER|tatD|gene-b4483|transcript|TRANSCRIPT_gene-b4483|protein_coding||c.*4704C>T|||||4704|,T|downstream_gene_variant|MODIFIER|ubiD|gene-b3843|transcript|TRANSCRIPT_gene-b3843|protein_coding||c.*2559C>T|||||2559|,T|downstream_gene_variant|MODIFIER|fre|gene-b3844|transcript|TRANSCRIPT_gene-b3844|protein_coding||c.*1812C>T|||||1812|	GT:GQ:SDP:DP:RD:AD:FREQ:PVAL:RBQ:ABQ:RDF:RDR:ADF:ADR	1/1:255:448:448:0:448:100%:7.1033E-269:0:36:0:0:236:212	1/1:255:413:413:0:413:100%:8.052E-248:0:36:0:0:196:217	1/1:255:391:391:0:391:100%:1.3783E-234:0:36:0:0:206:185	1/1:255:394:394:0:394:100%:2.1618E-236:0:36:0:0:200:194	1/1:255:494:494:0:494:100%:1.5063E-296:0:36:0:0:253:241	1/1:255:510:510:0:510:100%:3.5635E-306:0:36:0:0:261:249	1/1:255:365:365:0:364:99.73%:2.3957E-218:0:36:0:0:195:169
NC_000913.3	4029120	.	G	C	.	PASS	ADP=418;WT=0;HET=0;HOM=7;NC=0;ANN=C|missense_variant|MODERATE|fadB|gene-b3846|transcript|TRANSCRIPT_gene-b3846|protein_coding|1/1|c.1852C>G|p.Pro618Ala|1852/2190|1852/2190|618/729||,C|upstream_gene_variant|MODIFIER|rfaH|gene-b3842|transcript|TRANSCRIPT_gene-b3842|protein_coding||c.-4299C>G|||||4299|,C|upstream_gene_variant|MODIFIER|fadA|gene-b3845|transcript|TRANSCRIPT_gene-b3845|protein_coding||c.-348C>G|||||348|,C|upstream_gene_variant|MODIFIER|pepQ|gene-b3847|transcript|TRANSCRIPT_gene-b3847|protein_coding||c.-2041G>C|||||2041|,C|upstream_gene_variant|MODIFIER|yigZ|gene-b3848|transcript|TRANSCRIPT_gene-b3848|protein_coding||c.-3372G>C|||||3372|,C|upstream_gene_variant|MODIFIER|trkH|gene-b3849|transcript|TRANSCRIPT_gene-b3849|protein_coding||c.-4025G>C|||||4025|,C|downstream_gene_variant|MODIFIER|tatD|gene-b4483|transcript|TRANSCRIPT_gene-b4483|protein_coding||c.*4784G>C|||||4784|,C|downstream_gene_variant|MODIFIER|ubiD|gene-b3843|transcript|TRANSCRIPT_gene-b3843|protein_coding||c.*2639G>C|||||2639|,C|downstream_gene_variant|MODIFIER|fre|gene-b3844|transcript|TRANSCRIPT_gene-b3844|protein_coding||c.*1892G>C|||||1892|	GT:GQ:SDP:DP:RD:AD:FREQ:PVAL:RBQ:ABQ:RDF:RDR:ADF:ADR	1/1:255:385:385:0:385:100%:5.6021E-231:0:36:0:0:173:212	1/1:255:382:382:0:382:100%:3.5713E-229:0:36:0:0:171:211	1/1:255:369:369:0:369:100%:2.3556E-221:0:36:0:0:185:184	1/1:255:388:388:0:388:100%:8.7873E-233:0:36:0:0:157:231	1/1:255:494:494:0:494:100%:1.5063E-296:0:36:0:0:228:266	1/1:255:534:534:0:534:100%:1.2954E-320:0:36:0:0:236:298	1/1:255:376:376:0:376:100%:1.4513E-225:0:36:0:0:162:214
NC_000913.3	4029121	.	C	G	.	PASS	ADP=418;WT=0;HET=0;HOM=7;NC=0;ANN=G|missense_variant|MODERATE|fadB|gene-b3846|transcript|TRANSCRIPT_gene-b3846|protein_coding|1/1|c.1851G>C|p.Gln617His|1851/2190|1851/2190|617/729||,G|upstream_gene_variant|MODIFIER|rfaH|gene-b3842|transcript|TRANSCRIPT_gene-b3842|protein_coding||c.-4300G>C|||||4300|,G|upstream_gene_variant|MODIFIER|fadA|gene-b3845|transcript|TRANSCRIPT_gene-b3845|protein_coding||c.-349G>C|||||349|,G|upstream_gene_variant|MODIFIER|pepQ|gene-b3847|transcript|TRANSCRIPT_gene-b3847|protein_coding||c.-2040C>G|||||2040|,G|upstream_gene_variant|MODIFIER|yigZ|gene-b3848|transcript|TRANSCRIPT_gene-b3848|protein_coding||c.-3371C>G|||||3371|,G|upstream_gene_variant|MODIFIER|trkH|gene-b3849|transcript|TRANSCRIPT_gene-b3849|protein_coding||c.-4024C>G|||||4024|,G|downstream_gene_variant|MODIFIER|tatD|gene-b4483|transcript|TRANSCRIPT_gene-b4483|protein_coding||c.*4785C>G|||||4785|,G|downstream_gene_variant|MODIFIER|ubiD|gene-b3843|transcript|TRANSCRIPT_gene-b3843|protein_coding||c.*2640C>G|||||2640|,G|downstream_gene_variant|MODIFIER|fre|gene-b3844|transcript|TRANSCRIPT_gene-b3844|protein_coding||c.*1893C>G|||||1893|	GT:GQ:SDP:DP:RD:AD:FREQ:PVAL:RBQ:ABQ:RDF:RDR:ADF:ADR	1/1:255:386:386:0:386:100%:1.4023E-231:0:36:0:0:174:212	1/1:255:382:382:0:382:100%:3.5713E-229:0:36:0:0:169:213	1/1:255:368:368:0:368:100%:9.4096E-221:0:36:0:0:185:183	1/1:255:390:390:0:390:100%:5.5062E-234:0:36:0:0:157:233	1/1:255:495:495:0:495:100%:3.7696E-297:0:36:0:0:227:268	1/1:255:535:535:0:535:100%:3.24E-321:0:36:0:0:236:299	1/1:255:376:376:0:376:100%:1.4513E-225:0:36:0:0:162:214
NC_000913.3	4029127	.	C	G	.	PASS	ADP=451;WT=0;HET=0;HOM=7;NC=0;ANN=G|synonymous_variant|LOW|fadB|gene-b3846|transcript|TRANSCRIPT_gene-b3846|protein_coding|1/1|c.1845G>C|p.Val615Val|1845/2190|1845/2190|615/729||,G|upstream_gene_variant|MODIFIER|rfaH|gene-b3842|transcript|TRANSCRIPT_gene-b3842|protein_coding||c.-4306G>C|||||4306|,G|upstream_gene_variant|MODIFIER|fadA|gene-b3845|transcript|TRANSCRIPT_gene-b3845|protein_coding||c.-355G>C|||||355|,G|upstream_gene_variant|MODIFIER|pepQ|gene-b3847|transcript|TRANSCRIPT_gene-b3847|protein_coding||c.-2034C>G|||||2034|,G|upstream_gene_variant|MODIFIER|yigZ|gene-b3848|transcript|TRANSCRIPT_gene-b3848|protein_coding||c.-3365C>G|||||3365|,G|upstream_gene_variant|MODIFIER|trkH|gene-b3849|transcript|TRANSCRIPT_gene-b3849|protein_coding||c.-4018C>G|||||4018|,G|downstream_gene_variant|MODIFIER|tatD|gene-b4483|transcript|TRANSCRIPT_gene-b4483|protein_coding||c.*4791C>G|||||4791|,G|downstream_gene_variant|MODIFIER|ubiD|gene-b3843|transcript|TRANSCRIPT_gene-b3843|protein_coding||c.*2646C>G|||||2646|,G|downstream_gene_variant|MODIFIER|fre|gene-b3844|transcript|TRANSCRIPT_gene-b3844|protein_coding||c.*1899C>G|||||1899|	GT:GQ:SDP:DP:RD:AD:FREQ:PVAL:RBQ:ABQ:RDF:RDR:ADF:ADR	1/1:255:418:418:0:418:100%:7.9107E-251:0:36:0:0:187:231	1/1:255:413:413:0:413:100%:8.052E-248:0:36:0:0:187:226	1/1:255:410:410:0:410:100%:5.1346E-246:0:36:0:0:202:208	1/1:255:408:408:0:408:100%:8.1952E-245:0:36:0:0:168:240	1/1:255:534:534:0:534:100%:1.2954E-320:0:36:0:0:247:287	1/1:255:570:570:0:570:100%:0E0:0:36:0:0:256:314	1/1:255:408:408:0:408:100%:8.1952E-245:0:36:0:0:182:226
NC_000913.3	4029130	.	T	C	.	PASS	ADP=450;WT=0;HET=0;HOM=7;NC=0;ANN=C|synonymous_variant|LOW|fadB|gene-b3846|transcript|TRANSCRIPT_gene-b3846|protein_coding|1/1|c.1842A>G|p.Glu614Glu|1842/2190|1842/2190|614/729||,C|upstream_gene_variant|MODIFIER|rfaH|gene-b3842|transcript|TRANSCRIPT_gene-b3842|protein_coding||c.-4309A>G|||||4309|,C|upstream_gene_variant|MODIFIER|fadA|gene-b3845|transcript|TRANSCRIPT_gene-b3845|protein_coding||c.-358A>G|||||358|,C|upstream_gene_variant|MODIFIER|pepQ|gene-b3847|transcript|TRANSCRIPT_gene-b3847|protein_coding||c.-2031T>C|||||2031|,C|upstream_gene_variant|MODIFIER|yigZ|gene-b3848|transcript|TRANSCRIPT_gene-b3848|protein_coding||c.-3362T>C|||||3362|,C|upstream_gene_variant|MODIFIER|trkH|gene-b3849|transcript|TRANSCRIPT_gene-b3849|protein_coding||c.-4015T>C|||||4015|,C|downstream_gene_variant|MODIFIER|tatD|gene-b4483|transcript|TRANSCRIPT_gene-b4483|protein_coding||c.*4794T>C|||||4794|,C|downstream_gene_variant|MODIFIER|ubiD|gene-b3843|transcript|TRANSCRIPT_gene-b3843|protein_coding||c.*2649T>C|||||2649|,C|downstream_gene_variant|MODIFIER|fre|gene-b3844|transcript|TRANSCRIPT_gene-b3844|protein_coding||c.*1902T>C|||||1902|	GT:GQ:SDP:DP:RD:AD:FREQ:PVAL:RBQ:ABQ:RDF:RDR:ADF:ADR	1/1:255:414:414:0:414:100%:2.0154E-248:0:36:0:0:185:229	1/1:255:412:412:0:412:100%:3.2169E-247:0:36:0:0:187:225	1/1:255:410:410:0:410:100%:5.1346E-246:0:36:0:0:202:208	1/1:255:411:411:0:411:100%:1.2852E-246:0:36:0:0:168:243	1/1:255:534:534:0:534:100%:1.2954E-320:0:36:0:0:247:287	1/1:255:566:566:0:566:100%:0E0:0:36:0:0:255:311	1/1:255:406:406:0:406:100%:1.308E-243:0:36:0:0:182:224
NC_000913.3	4029145	.	T	G	.	PASS	ADP=469;WT=0;HET=0;HOM=7;NC=0;ANN=G|missense_variant|MODERATE|fadB|gene-b3846|transcript|TRANSCRIPT_gene-b3846|protein_coding|1/1|c.1827A>C|p.Glu609Asp|1827/2190|1827/2190|609/729||,G|upstream_gene_variant|MODIFIER|rfaH|gene-b3842|transcript|TRANSCRIPT_gene-b3842|protein_coding||c.-4324A>C|||||4324|,G|upstream_gene_variant|MODIFIER|fadA|gene-b3845|transcript|TRANSCRIPT_gene-b3845|protein_coding||c.-373A>C|||||373|,G|upstream_gene_variant|MODIFIER|pepQ|gene-b3847|transcript|TRANSCRIPT_gene-b3847|protein_coding||c.-2016T>G|||||2016|,G|upstream_gene_variant|MODIFIER|yigZ|gene-b3848|transcript|TRANSCRIPT_gene-b3848|protein_coding||c.-3347T>G|||||3347|,G|upstream_gene_variant|MODIFIER|trkH|gene-b3849|transcript|TRANSCRIPT_gene-b3849|protein_coding||c.-4000T>G|||||4000|,G|downstream_gene_variant|MODIFIER|tatD|gene-b4483|transcript|TRANSCRIPT_gene-b4483|protein_coding||c.*4809T>G|||||4809|,G|downstream_gene_variant|MODIFIER|ubiD|gene-b3843|transcript|TRANSCRIPT_gene-b3843|protein_coding||c.*2664T>G|||||2664|,G|downstream_gene_variant|MODIFIER|fre|gene-b3844|transcript|TRANSCRIPT_gene-b3844|protein_coding||c.*1917T>G|||||1917|	GT:GQ:SDP:DP:RD:AD:FREQ:PVAL:RBQ:ABQ:RDF:RDR:ADF:ADR	1/1:255:447:447:0:447:100%:2.8381E-268:0:36:0:0:208:239	1/1:255:439:439:0:439:100%:1.8433E-263:0:36:0:0:204:235	1/1:255:423:423:0:423:100%:7.7714E-254:0:36:0:0:204:219	1/1:255:399:399:0:399:100%:2.1245E-239:0:36:0:0:167:232	1/1:255:559:559:0:559:100%:0E0:0:36:0:0:257:302	1/1:255:589:589:0:589:100%:0E0:0:36:0:0:262:327	1/1:255:428:428:0:428:100%:7.6339E-257:0:36:0:0:197:231
NC_000913.3	4029152	.	G	A	.	PASS	ADP=476;WT=0;HET=0;HOM=7;NC=0;ANN=A|missense_variant|MODERATE|fadB|gene-b3846|transcript|TRANSCRIPT_gene-b3846|protein_coding|1/1|c.1820C>T|p.Ala607Val|1820/2190|1820/2190|607/729||,A|upstream_gene_variant|MODIFIER|rfaH|gene-b3842|transcript|TRANSCRIPT_gene-b3842|protein_coding||c.-4331C>T|||||4331|,A|upstream_gene_variant|MODIFIER|fadA|gene-b3845|transcript|TRANSCRIPT_gene-b3845|protein_coding||c.-380C>T|||||380|,A|upstream_gene_variant|MODIFIER|pepQ|gene-b3847|transcript|TRANSCRIPT_gene-b3847|protein_coding||c.-2009G>A|||||2009|,A|upstream_gene_variant|MODIFIER|yigZ|gene-b3848|transcript|TRANSCRIPT_gene-b3848|protein_coding||c.-3340G>A|||||3340|,A|upstream_gene_variant|MODIFIER|trkH|gene-b3849|transcript|TRANSCRIPT_gene-b3849|protein_coding||c.-3993G>A|||||3993|,A|downstream_gene_variant|MODIFIER|tatD|gene-b4483|transcript|TRANSCRIPT_gene-b4483|protein_coding||c.*4816G>A|||||4816|,A|downstream_gene_variant|MODIFIER|ubiD|gene-b3843|transcript|TRANSCRIPT_gene-b3843|protein_coding||c.*2671G>A|||||2671|,A|downstream_gene_variant|MODIFIER|fre|gene-b3844|transcript|TRANSCRIPT_gene-b3844|protein_coding||c.*1924G>A|||||1924|	GT:GQ:SDP:DP:RD:AD:FREQ:PVAL:RBQ:ABQ:RDF:RDR:ADF:ADR	1/1:255:449:449:0:449:100%:1.7778E-269:0:36:0:0:203:246	1/1:255:442:442:0:442:100%:2.89E-265:0:36:0:0:214:228	1/1:255:447:447:0:447:100%:2.8381E-268:0:36:0:0:217:230	1/1:255:416:416:0:416:100%:1.2627E-249:0:36:0:0:175:241	1/1:255:563:563:0:563:100%:0E0:0:36:0:0:268:295	1/1:255:599:599:0:599:100%:0E0:0:36:0:0:269:330	1/1:255:421:421:0:421:100%:1.2405E-252:0:36:0:0:192:229
NC_000913.3	4029178	.	A	G	.	PASS	ADP=454;WT=0;HET=0;HOM=7;NC=0;ANN=G|synonymous_variant|LOW|fadB|gene-b3846|transcript|TRANSCRIPT_gene-b3846|protein_coding|1/1|c.1794T>C|p.Gly598Gly|1794/2190|1794/2190|598/729||,G|upstream_gene_variant|MODIFIER|rfaH|gene-b3842|transcript|TRANSCRIPT_gene-b3842|protein_coding||c.-4357T>C|||||4357|,G|upstream_gene_variant|MODIFIER|fadA|gene-b3845|transcript|TRANSCRIPT_gene-b3845|protein_coding||c.-406T>C|||||406|,G|upstream_gene_variant|MODIFIER|pepQ|gene-b3847|transcript|TRANSCRIPT_gene-b3847|protein_coding||c.-1983A>G|||||1983|,G|upstream_gene_variant|MODIFIER|yigZ|gene-b3848|transcript|TRANSCRIPT_gene-b3848|protein_coding||c.-3314A>G|||||3314|,G|upstream_gene_variant|MODIFIER|trkH|gene-b3849|transcript|TRANSCRIPT_gene-b3849|protein_coding||c.-3967A>G|||||3967|,G|downstream_gene_variant|MODIFIER|tatD|gene-b4483|transcript|TRANSCRIPT_gene-b4483|protein_coding||c.*4842A>G|||||4842|,G|downstream_gene_variant|MODIFIER|ubiD|gene-b3843|transcript|TRANSCRIPT_gene-b3843|protein_coding||c.*2697A>G|||||2697|,G|downstream_gene_variant|MODIFIER|fre|gene-b3844|transcript|TRANSCRIPT_gene-b3844|protein_coding||c.*1950A>G|||||1950|	GT:GQ:SDP:DP:RD:AD:FREQ:PVAL:RBQ:ABQ:RDF:RDR:ADF:ADR	1/1:255:428:428:0:428:100%:7.6339E-257:0:36:0:0:207:221	1/1:255:451:451:0:451:100%:1.1136E-270:0:36:0:0:235:216	1/1:255:415:415:0:415:100%:5.0447E-249:0:36:0:0:196:219	1/1:255:419:419:0:419:100%:1.98E-251:0:36:0:0:205:214	1/1:255:517:517:0:517:100%:2.1898E-310:0:36:0:0:252:265	1/1:255:546:546:0:546:100%:0E0:0:36:0:0:269:277	1/1:255:408:408:0:408:100%:8.1952E-245:0:36:0:0:203:205
NC_000913.3	4029184	.	G	A	.	PASS	ADP=448;WT=0;HET=0;HOM=7;NC=0;ANN=A|synonymous_variant|LOW|fadB|gene-b3846|transcript|TRANSCRIPT_gene-b3846|protein_coding|1/1|c.1788C>T|p.Ser596Ser|1788/2190|1788/2190|596/729||,A|upstream_gene_variant|MODIFIER|rfaH|gene-b3842|transcript|TRANSCRIPT_gene-b3842|protein_coding||c.-4363C>T|||||4363|,A|upstream_gene_variant|MODIFIER|fadA|gene-b3845|transcript|TRANSCRIPT_gene-b3845|protein_coding||c.-412C>T|||||412|,A|upstream_gene_variant|MODIFIER|pepQ|gene-b3847|transcript|TRANSCRIPT_gene-b3847|protein_coding||c.-1977G>A|||||1977|,A|upstream_gene_variant|MODIFIER|yigZ|gene-b3848|transcript|TRANSCRIPT_gene-b3848|protein_coding||c.-3308G>A|||||3308|,A|upstream_gene_variant|MODIFIER|trkH|gene-b3849|transcript|TRANSCRIPT_gene-b3849|protein_coding||c.-3961G>A|||||3961|,A|downstream_gene_variant|MODIFIER|tatD|gene-b4483|transcript|TRANSCRIPT_gene-b4483|protein_coding||c.*4848G>A|||||4848|,A|downstream_gene_variant|MODIFIER|ubiD|gene-b3843|transcript|TRANSCRIPT_gene-b3843|protein_coding||c.*2703G>A|||||2703|,A|downstream_gene_variant|MODIFIER|fre|gene-b3844|transcript|TRANSCRIPT_gene-b3844|protein_coding||c.*1956G>A|||||1956|	GT:GQ:SDP:DP:RD:AD:FREQ:PVAL:RBQ:ABQ:RDF:RDR:ADF:ADR	1/1:255:423:423:0:423:100%:7.7714E-254:0:36:0:0:213:210	1/1:255:447:447:0:447:100%:2.8381E-268:0:36:0:0:240:207	1/1:255:399:399:0:399:100%:2.1245E-239:0:36:0:0:197:202	1/1:255:422:422:0:422:100%:3.1049E-253:0:36:0:0:215:207	1/1:255:514:514:0:514:100%:1.3974E-308:0:36:0:0:258:256	1/1:255:527:527:0:527:100%:2.1085E-316:0:36:0:0:269:258	1/1:255:410:410:0:410:100%:5.1346E-246:0:36:0:0:208:202
NC_000913.3	4029232	.	G	A	.	PASS	ADP=436;WT=0;HET=0;HOM=7;NC=0;ANN=A|synonymous_variant|LOW|fadB|gene-b3846|transcript|TRANSCRIPT_gene-b3846|protein_coding|1/1|c.1740C>T|p.Arg580Arg|1740/2190|1740/2190|580/729||,A|upstream_gene_variant|MODIFIER|rfaH|gene-b3842|transcript|TRANSCRIPT_gene-b3842|protein_coding||c.-4411C>T|||||4411|,A|upstream_gene_variant|MODIFIER|fadA|gene-b3845|transcript|TRANSCRIPT_gene-b3845|protein_coding||c.-460C>T|||||460|,A|upstream_gene_variant|MODIFIER|pepQ|gene-b3847|transcript|TRANSCRIPT_gene-b3847|protein_coding||c.-1929G>A|||||1929|,A|upstream_gene_variant|MODIFIER|yigZ|gene-b3848|transcript|TRANSCRIPT_gene-b3848|protein_coding||c.-3260G>A|||||3260|,A|upstream_gene_variant|MODIFIER|trkH|gene-b3849|transcript|TRANSCRIPT_gene-b3849|protein_coding||c.-3913G>A|||||3913|,A|downstream_gene_variant|MODIFIER|tatD|gene-b4483|transcript|TRANSCRIPT_gene-b4483|protein_coding||c.*4896G>A|||||4896|,A|downstream_gene_variant|MODIFIER|ubiD|gene-b3843|transcript|TRANSCRIPT_gene-b3843|protein_coding||c.*2751G>A|||||2751|,A|downstream_gene_variant|MODIFIER|fre|gene-b3844|transcript|TRANSCRIPT_gene-b3844|protein_coding||c.*2004G>A|||||2004|	GT:GQ:SDP:DP:RD:AD:FREQ:PVAL:RBQ:ABQ:RDF:RDR:ADF:ADR	1/1:255:422:422:0:422:100%:3.1049E-253:0:36:0:0:224:198	1/1:255:421:421:0:421:100%:1.2405E-252:0:36:0:0:239:182	1/1:255:403:403:0:403:100%:8.3404E-242:0:36:0:0:196:207	1/1:255:378:378:0:378:100%:9.0947E-227:0:36:0:0:228:150	1/1:255:517:517:0:517:100%:2.1898E-310:0:36:0:0:306:211	1/1:255:522:522:0:522:100%:2.1488E-313:0:36:0:0:278:244	1/1:255:392:392:0:392:100%:3.4502E-235:0:36:0:0:224:168
NC_000913.3	4029253	.	G	A	.	PASS	ADP=451;WT=0;HET=0;HOM=7;NC=0;ANN=A|synonymous_variant|LOW|fadB|gene-b3846|transcript|TRANSCRIPT_gene-b3846|protein_coding|1/1|c.1719C>T|p.Asp573Asp|1719/2190|1719/2190|573/729||,A|upstream_gene_variant|MODIFIER|rfaH|gene-b3842|transcript|TRANSCRIPT_gene-b3842|protein_coding||c.-4432C>T|||||4432|,A|upstream_gene_variant|MODIFIER|fadA|gene-b3845|transcript|TRANSCRIPT_gene-b3845|protein_coding||c.-481C>T|||||481|,A|upstream_gene_variant|MODIFIER|pepQ|gene-b3847|transcript|TRANSCRIPT_gene-b3847|protein_coding||c.-1908G>A|||||1908|,A|upstream_gene_variant|MODIFIER|yigZ|gene-b3848|transcript|TRANSCRIPT_gene-b3848|protein_coding||c.-3239G>A|||||3239|,A|upstream_gene_variant|MODIFIER|trkH|gene-b3849|transcript|TRANSCRIPT_gene-b3849|protein_coding||c.-3892G>A|||||3892|,A|downstream_gene_variant|MODIFIER|tatD|gene-b4483|transcript|TRANSCRIPT_gene-b4483|protein_coding||c.*4917G>A|||||4917|,A|downstream_gene_variant|MODIFIER|ubiD|gene-b3843|transcript|TRANSCRIPT_gene-b3843|protein_coding||c.*2772G>A|||||2772|,A|downstream_gene_variant|MODIFIER|fre|gene-b3844|transcript|TRANSCRIPT_gene-b3844|protein_coding||c.*2025G>A|||||2025|	GT:GQ:SDP:DP:RD:AD:FREQ:PVAL:RBQ:ABQ:RDF:RDR:ADF:ADR	1/1:255:439:439:0:439:100%:1.8433E-263:0:38:0:0:227:212	1/1:255:435:435:0:435:100%:4.6973E-261:0:38:0:0:241:194	1/1:255:420:420:0:420:100%:4.956E-252:0:38:0:0:200:220	1/1:255:403:403:0:403:100%:8.3404E-242:0:37:0:0:235:168	1/1:255:529:529:0:529:100%:1.3203E-317:0:37:0:0:305:224	1/1:255:526:526:0:526:100%:8.4259E-316:0:37:0:0:262:264	1/1:255:406:406:0:406:100%:1.308E-243:0:37:0:0:233:173
NC_000913.3	4029307	.	G	C	.	PASS	ADP=488;WT=0;HET=0;HOM=7;NC=0;ANN=C|synonymous_variant|LOW|fadB|gene-b3846|transcript|TRANSCRIPT_gene-b3846|protein_coding|1/1|c.1665C>G|p.Val555Val|1665/2190|1665/2190|555/729||,C|upstream_gene_variant|MODIFIER|rfaH|gene-b3842|transcript|TRANSCRIPT_gene-b3842|protein_coding||c.-4486C>G|||||4486|,C|upstream_gene_variant|MODIFIER|fadA|gene-b3845|transcript|TRANSCRIPT_gene-b3845|protein_coding||c.-535C>G|||||535|,C|upstream_gene_variant|MODIFIER|pepQ|gene-b3847|transcript|TRANSCRIPT_gene-b3847|protein_coding||c.-1854G>C|||||1854|,C|upstream_gene_variant|MODIFIER|yigZ|gene-b3848|transcript|TRANSCRIPT_gene-b3848|protein_coding||c.-3185G>C|||||3185|,C|upstream_gene_variant|MODIFIER|trkH|gene-b3849|transcript|TRANSCRIPT_gene-b3849|protein_coding||c.-3838G>C|||||3838|,C|downstream_gene_variant|MODIFIER|tatD|gene-b4483|transcript|TRANSCRIPT_gene-b4483|protein_coding||c.*4971G>C|||||4971|,C|downstream_gene_variant|MODIFIER|ubiD|gene-b3843|transcript|TRANSCRIPT_gene-b3843|protein_coding||c.*2826G>C|||||2826|,C|downstream_gene_variant|MODIFIER|fre|gene-b3844|transcript|TRANSCRIPT_gene-b3844|protein_coding||c.*2079G>C|||||2079|	GT:GQ:SDP:DP:RD:AD:FREQ:PVAL:RBQ:ABQ:RDF:RDR:ADF:ADR	1/1:255:472:472:0:472:100%:2.5903E-283:0:39:0:0:252:220	1/1:255:460:460:0:460:100%:4.2902E-276:0:38:0:0:253:207	1/1:255:431:431:0:431:100%:1.197E-258:0:38:0:0:220:211	1/1:255:441:441:0:441:100%:1.1547E-264:0:39:0:0:269:172	1/1:255:561:561:0:561:100%:0E0:0:38:0:0:328:233	1/1:255:586:586:0:586:100%:0E0:0:38:0:0:314:272	1/1:255:471:471:0:471:100%:1.035E-282:0:39:0:0:288:183
NC_000913.3	4029310	.	A	C	.	PASS	ADP=485;WT=0;HET=0;HOM=7;NC=0;ANN=C|synonymous_variant|LOW|fadB|gene-b3846|transcript|TRANSCRIPT_gene-b3846|protein_coding|1/1|c.1662T>G|p.Ala554Ala|1662/2190|1662/2190|554/729||,C|upstream_gene_variant|MODIFIER|rfaH|gene-b3842|transcript|TRANSCRIPT_gene-b3842|protein_coding||c.-4489T>G|||||4489|,C|upstream_gene_variant|MODIFIER|fadA|gene-b3845|transcript|TRANSCRIPT_gene-b3845|protein_coding||c.-538T>G|||||538|,C|upstream_gene_variant|MODIFIER|pepQ|gene-b3847|transcript|TRANSCRIPT_gene-b3847|protein_coding||c.-1851A>C|||||1851|,C|upstream_gene_variant|MODIFIER|yigZ|gene-b3848|transcript|TRANSCRIPT_gene-b3848|protein_coding||c.-3182A>C|||||3182|,C|upstream_gene_variant|MODIFIER|trkH|gene-b3849|transcript|TRANSCRIPT_gene-b3849|protein_coding||c.-3835A>C|||||3835|,C|downstream_gene_variant|MODIFIER|tatD|gene-b4483|transcript|TRANSCRIPT_gene-b4483|protein_coding||c.*4974A>C|||||4974|,C|downstream_gene_variant|MODIFIER|ubiD|gene-b3843|transcript|TRANSCRIPT_gene-b3843|protein_coding||c.*2829A>C|||||2829|,C|downstream_gene_variant|MODIFIER|fre|gene-b3844|transcript|TRANSCRIPT_gene-b3844|protein_coding||c.*2082A>C|||||2082|	GT:GQ:SDP:DP:RD:AD:FREQ:PVAL:RBQ:ABQ:RDF:RDR:ADF:ADR	1/1:255:469:469:0:469:100%:1.6525E-281:0:40:0:0:251:218	1/1:255:460:460:0:460:100%:4.2902E-276:0:38:0:0:251:209	1/1:255:432:432:0:432:100%:2.9959E-259:0:39:0:0:222:210	1/1:255:436:436:0:436:100%:1.1757E-261:0:39:0:0:265:171	1/1:255:559:559:0:559:100%:0E0:0:38:0:0:324:235	1/1:255:577:577:0:577:100%:0E0:0:38:0:0:310:267	1/1:255:466:466:0:466:100%:1.0542E-279:0:39:0:0:283:183
NC_000913.3	4029337	.	G	C	.	PASS	ADP=503;WT=0;HET=0;HOM=7;NC=0;ANN=C|synonymous_variant|LOW|fadB|gene-b3846|transcript|TRANSCRIPT_gene-b3846|protein_coding|1/1|c.1635C>G|p.Gly545Gly|1635/2190|1635/2190|545/729||,C|upstream_gene_variant|MODIFIER|rfaH|gene-b3842|transcript|TRANSCRIPT_gene-b3842|protein_coding||c.-4516C>G|||||4516|,C|upstream_gene_variant|MODIFIER|fadA|gene-b3845|transcript|TRANSCRIPT_gene-b3845|protein_coding||c.-565C>G|||||565|,C|upstream_gene_variant|MODIFIER|pepQ|gene-b3847|transcript|TRANSCRIPT_gene-b3847|protein_coding||c.-1824G>C|||||1824|,C|upstream_gene_variant|MODIFIER|yigZ|gene-b3848|transcript|TRANSCRIPT_gene-b3848|protein_coding||c.-3155G>C|||||3155|,C|upstream_gene_variant|MODIFIER|trkH|gene-b3849|transcript|TRANSCRIPT_gene-b3849|protein_coding||c.-3808G>C|||||3808|,C|downstream_gene_variant|MODIFIER|ubiD|gene-b3843|transcript|TRANSCRIPT_gene-b3843|protein_coding||c.*2856G>C|||||2856|,C|downstream_gene_variant|MODIFIER|fre|gene-b3844|transcript|TRANSCRIPT_gene-b3844|protein_coding||c.*2109G>C|||||2109|	GT:GQ:SDP:DP:RD:AD:FREQ:PVAL:RBQ:ABQ:RDF:RDR:ADF:ADR	1/1:255:483:483:0:483:100%:6.2472E-290:0:40:0:0:259:224	1/1:255:498:498:0:498:100%:5.9078E-299:0:38:0:0:258:240	1/1:255:434:434:0:434:100%:1.8768E-260:0:38:0:0:217:217	1/1:255:446:446:0:446:100%:1.134E-267:0:39:0:0:238:208	1/1:255:572:572:0:572:100%:0E0:0:39:0:0:324:248	1/1:255:602:602:0:602:100%:0E0:0:38:0:0:324:278	1/1:255:487:487:0:487:100%:2.4504E-292:0:39:0:0:285:202
NC_000913.3	4029364	.	G	C	.	PASS	ADP=495;WT=0;HET=0;HOM=7;NC=0;ANN=C|synonymous_variant|LOW|fadB|gene-b3846|transcript|TRANSCRIPT_gene-b3846|protein_coding|1/1|c.1608C>G|p.Gly536Gly|1608/2190|1608/2190|536/729||,C|upstream_gene_variant|MODIFIER|rfaH|gene-b3842|transcript|TRANSCRIPT_gene-b3842|protein_coding||c.-4543C>G|||||4543|,C|upstream_gene_variant|MODIFIER|fadA|gene-b3845|transcript|TRANSCRIPT_gene-b3845|protein_coding||c.-592C>G|||||592|,C|upstream_gene_variant|MODIFIER|pepQ|gene-b3847|transcript|TRANSCRIPT_gene-b3847|protein_coding||c.-1797G>C|||||1797|,C|upstream_gene_variant|MODIFIER|yigZ|gene-b3848|transcript|TRANSCRIPT_gene-b3848|protein_coding||c.-3128G>C|||||3128|,C|upstream_gene_variant|MODIFIER|trkH|gene-b3849|transcript|TRANSCRIPT_gene-b3849|protein_coding||c.-3781G>C|||||3781|,C|downstream_gene_variant|MODIFIER|ubiD|gene-b3843|transcript|TRANSCRIPT_gene-b3843|protein_coding||c.*2883G>C|||||2883|,C|downstream_gene_variant|MODIFIER|fre|gene-b3844|transcript|TRANSCRIPT_gene-b3844|protein_coding||c.*2136G>C|||||2136|	GT:GQ:SDP:DP:RD:AD:FREQ:PVAL:RBQ:ABQ:RDF:RDR:ADF:ADR	1/1:255:469:469:0:469:100%:1.6525E-281:0:39:0:0:248:221	1/1:255:475:475:0:475:100%:4.0601E-285:0:38:0:0:238:237	1/1:255:411:411:0:411:100%:1.2852E-246:0:38:0:0:204:207	1/1:255:460:460:0:460:100%:4.2902E-276:0:39:0:0:217:243	1/1:255:579:578:0:578:100%:0E0:0:39:0:0:287:291	1/1:255:584:584:0:584:100%:0E0:0:38:0:0:301:283	1/1:255:488:488:0:488:100%:6.1323E-293:0:38:0:0:267:221
NC_000913.3	4029789	.	T	C	.	PASS	ADP=400;WT=0;HET=0;HOM=7;NC=0;ANN=C|missense_variant|MODERATE|fadB|gene-b3846|transcript|TRANSCRIPT_gene-b3846|protein_coding|1/1|c.1183A>G|p.Ile395Val|1183/2190|1183/2190|395/729||,C|upstream_gene_variant|MODIFIER|rfaH|gene-b3842|transcript|TRANSCRIPT_gene-b3842|protein_coding||c.-4968A>G|||||4968|,C|upstream_gene_variant|MODIFIER|fadA|gene-b3845|transcript|TRANSCRIPT_gene-b3845|protein_coding||c.-1017A>G|||||1017|,C|upstream_gene_variant|MODIFIER|pepQ|gene-b3847|transcript|TRANSCRIPT_gene-b3847|protein_coding||c.-1372T>C|||||1372|,C|upstream_gene_variant|MODIFIER|yigZ|gene-b3848|transcript|TRANSCRIPT_gene-b3848|protein_coding||c.-2703T>C|||||2703|,C|upstream_gene_variant|MODIFIER|trkH|gene-b3849|transcript|TRANSCRIPT_gene-b3849|protein_coding||c.-3356T>C|||||3356|,C|upstream_gene_variant|MODIFIER|hemG|gene-b3850|transcript|TRANSCRIPT_gene-b3850|protein_coding||c.-4819T>C|||||4819|WARNING_TRANSCRIPT_NO_START_CODON,C|downstream_gene_variant|MODIFIER|ubiD|gene-b3843|transcript|TRANSCRIPT_gene-b3843|protein_coding||c.*3308T>C|||||3308|,C|downstream_gene_variant|MODIFIER|fre|gene-b3844|transcript|TRANSCRIPT_gene-b3844|protein_coding||c.*2561T>C|||||2561|	GT:GQ:SDP:DP:RD:AD:FREQ:PVAL:RBQ:ABQ:RDF:RDR:ADF:ADR	1/1:255:382:381:0:381:100%:1.4267E-228:0:40:0:0:235:146	1/1:255:378:378:0:378:100%:9.0947E-227:0:38:0:0:217:161	1/1:255:331:331:0:331:100%:1.6858E-198:0:40:0:0:181:150	1/1:255:400:400:0:400:100%:5.3179E-240:0:39:0:0:243:157	1/1:255:440:440:0:440:100%:4.6135E-264:0:38:0:0:251:189	1/1:255:483:483:0:483:100%:6.2472E-290:0:39:0:0:255:228	1/1:255:388:388:0:388:100%:8.7873E-233:0:39:0:0:211:177
NC_000913.3	4029805	.	T	C	.	PASS	ADP=411;WT=0;HET=0;HOM=7;NC=0;ANN=C|synonymous_variant|LOW|fadB|gene-b3846|transcript|TRANSCRIPT_gene-b3846|protein_coding|1/1|c.1167A>G|p.Gly389Gly|1167/2190|1167/2190|389/729||,C|upstream_gene_variant|MODIFIER|rfaH|gene-b3842|transcript|TRANSCRIPT_gene-b3842|protein_coding||c.-4984A>G|||||4984|,C|upstream_gene_variant|MODIFIER|fadA|gene-b3845|transcript|TRANSCRIPT_gene-b3845|protein_coding||c.-1033A>G|||||1033|,C|upstream_gene_variant|MODIFIER|pepQ|gene-b3847|transcript|TRANSCRIPT_gene-b3847|protein_coding||c.-1356T>C|||||1356|,C|upstream_gene_variant|MODIFIER|yigZ|gene-b3848|transcript|TRANSCRIPT_gene-b3848|protein_coding||c.-2687T>C|||||2687|,C|upstream_gene_variant|MODIFIER|trkH|gene-b3849|transcript|TRANSCRIPT_gene-b3849|protein_coding||c.-3340T>C|||||3340|,C|upstream_gene_variant|MODIFIER|hemG|gene-b3850|transcript|TRANSCRIPT_gene-b3850|protein_coding||c.-4803T>C|||||4803|WARNING_TRANSCRIPT_NO_START_CODON,C|downstream_gene_variant|MODIFIER|ubiD|gene-b3843|transcript|TRANSCRIPT_gene-b3843|protein_coding||c.*3324T>C|||||3324|,C|downstream_gene_variant|MODIFIER|fre|gene-b3844|transcript|TRANSCRIPT_gene-b3844|protein_coding||c.*2577T>C|||||2577|	GT:GQ:SDP:DP:RD:AD:FREQ:PVAL:RBQ:ABQ:RDF:RDR:ADF:ADR	1/1:255:391:391:0:391:100%:1.3783E-234:0:40:0:0:222:169	1/1:255:381:381:0:381:100%:1.4267E-228:0:38:0:0:221:160	1/1:255:336:336:0:336:100%:1.6586E-201:0:39:0:0:181:155	1/1:255:420:420:0:420:100%:4.956E-252:0:39:0:0:258:162	1/1:255:459:459:0:459:100%:1.7142E-275:0:37:0:0:259:200	1/1:255:493:493:0:493:100%:6.0191E-296:0:38:0:0:256:237	1/1:255:398:398:0:398:100%:8.4874E-239:0:40:0:0:220:178
NC_000913.3	4030534	.	A	C	.	PASS	ADP=418;WT=0;HET=0;HOM=7;NC=0;ANN=C|synonymous_variant|LOW|fadB|gene-b3846|transcript|TRANSCRIPT_gene-b3846|protein_coding|1/1|c.438T>G|p.Pro146Pro|438/2190|438/2190|146/729||,C|upstream_gene_variant|MODIFIER|fadA|gene-b3845|transcript|TRANSCRIPT_gene-b3845|protein_coding||c.-1762T>G|||||1762|,C|upstream_gene_variant|MODIFIER|pepQ|gene-b3847|transcript|TRANSCRIPT_gene-b3847|protein_coding||c.-627A>C|||||627|,C|upstream_gene_variant|MODIFIER|yigZ|gene-b3848|transcript|TRANSCRIPT_gene-b3848|protein_coding||c.-1958A>C|||||1958|,C|upstream_gene_variant|MODIFIER|trkH|gene-b3849|transcript|TRANSCRIPT_gene-b3849|protein_coding||c.-2611A>C|||||2611|,C|upstream_gene_variant|MODIFIER|hemG|gene-b3850|transcript|TRANSCRIPT_gene-b3850|protein_coding||c.-4074A>C|||||4074|WARNING_TRANSCRIPT_NO_START_CODON,C|upstream_gene_variant|MODIFIER|rrsA|gene-b3851|transcript|rna-b3851|rRNA||n.-4997A>C|||||4997|,C|downstream_gene_variant|MODIFIER|ubiD|gene-b3843|transcript|TRANSCRIPT_gene-b3843|protein_coding||c.*4053A>C|||||4053|,C|downstream_gene_variant|MODIFIER|fre|gene-b3844|transcript|TRANSCRIPT_gene-b3844|protein_coding||c.*3306A>C|||||3306|	GT:GQ:SDP:DP:RD:AD:FREQ:PVAL:RBQ:ABQ:RDF:RDR:ADF:ADR	1/1:255:425:425:0:425:100%:4.8686E-255:0:40:0:0:262:163	1/1:255:397:397:0:397:100%:3.3907E-238:0:38:0:0:205:192	1/1:255:347:347:0:347:100%:4.0186E-208:0:38:0:0:183:164	1/1:255:414:414:1:413:99.76%:8.3641E-246:20:38:1:0:220:193	1/1:255:444:444:0:444:100%:1.8103E-266:0:38:0:0:266:178	1/1:255:473:473:0:473:100%:6.4825E-284:0:39:0:0:265:208	1/1:255:426:426:0:426:100%:1.2186E-255:0:40:0:0:219:207
NC_000913.3	4030801	.	C	T	.	PASS	ADP=409;WT=0;HET=0;HOM=7;NC=0;ANN=T|synonymous_variant|LOW|fadB|gene-b3846|transcript|TRANSCRIPT_gene-b3846|protein_coding|1/1|c.171G>A|p.Leu57Leu|171/2190|171/2190|57/729||,T|upstream_gene_variant|MODIFIER|fadA|gene-b3845|transcript|TRANSCRIPT_gene-b3845|protein_coding||c.-2029G>A|||||2029|,T|upstream_gene_variant|MODIFIER|pepQ|gene-b3847|transcript|TRANSCRIPT_gene-b3847|protein_coding||c.-360C>T|||||360|,T|upstream_gene_variant|MODIFIER|yigZ|gene-b3848|transcript|TRANSCRIPT_gene-b3848|protein_coding||c.-1691C>T|||||1691|,T|upstream_gene_variant|MODIFIER|trkH|gene-b3849|transcript|TRANSCRIPT_gene-b3849|protein_coding||c.-2344C>T|||||2344|,T|upstream_gene_variant|MODIFIER|hemG|gene-b3850|transcript|TRANSCRIPT_gene-b3850|protein_coding||c.-3807C>T|||||3807|WARNING_TRANSCRIPT_NO_START_CODON,T|upstream_gene_variant|MODIFIER|rrsA|gene-b3851|transcript|rna-b3851|rRNA||n.-4730C>T|||||4730|,T|downstream_gene_variant|MODIFIER|ubiD|gene-b3843|transcript|TRANSCRIPT_gene-b3843|protein_coding||c.*4320C>T|||||4320|,T|downstream_gene_variant|MODIFIER|fre|gene-b3844|transcript|TRANSCRIPT_gene-b3844|protein_coding||c.*3573C>T|||||3573|	GT:GQ:SDP:DP:RD:AD:FREQ:PVAL:RBQ:ABQ:RDF:RDR:ADF:ADR	1/1:255:406:406:0:406:100%:1.308E-243:0:38:0:0:236:170	1/1:255:414:414:0:414:100%:2.0154E-248:0:37:0:0:267:147	1/1:255:367:367:0:367:100%:3.7587E-220:0:37:0:0:205:162	1/1:255:397:397:0:397:100%:3.3907E-238:0:37:0:0:252:145	1/1:255:439:439:0:439:100%:1.8433E-263:0:38:0:0:258:181	1/1:255:465:465:0:465:100%:4.2123E-279:0:38:0:0:263:202	1/1:255:378:378:0:377:99.74%:3.6331E-226:0:38:0:0:230:147
NC_000913.3	4031208	.	A	G	.	PASS	ADP=483;WT=0;HET=0;HOM=7;NC=0;ANN=G|synonymous_variant|LOW|pepQ|gene-b3847|transcript|TRANSCRIPT_gene-b3847|protein_coding|1/1|c.48A>G|p.Gln16Gln|48/1332|48/1332|16/443||,G|upstream_gene_variant|MODIFIER|fadA|gene-b3845|transcript|TRANSCRIPT_gene-b3845|protein_coding||c.-2436T>C|||||2436|,G|upstream_gene_variant|MODIFIER|fadB|gene-b3846|transcript|TRANSCRIPT_gene-b3846|protein_coding||c.-237T>C|||||237|,G|upstream_gene_variant|MODIFIER|yigZ|gene-b3848|transcript|TRANSCRIPT_gene-b3848|protein_coding||c.-1284A>G|||||1284|,G|upstream_gene_variant|MODIFIER|trkH|gene-b3849|transcript|TRANSCRIPT_gene-b3849|protein_coding||c.-1937A>G|||||1937|,G|upstream_gene_variant|MODIFIER|hemG|gene-b3850|transcript|TRANSCRIPT_gene-b3850|protein_coding||c.-3400A>G|||||3400|WARNING_TRANSCRIPT_NO_START_CODON,G|upstream_gene_variant|MODIFIER|rrsA|gene-b3851|transcript|rna-b3851|rRNA||n.-4323A>G|||||4323|,G|downstream_gene_variant|MODIFIER|ubiD|gene-b3843|transcript|TRANSCRIPT_gene-b3843|protein_coding||c.*4727A>G|||||4727|,G|downstream_gene_variant|MODIFIER|fre|gene-b3844|transcript|TRANSCRIPT_gene-b3844|protein_coding||c.*3980A>G|||||3980|	GT:GQ:SDP:DP:RD:AD:FREQ:PVAL:RBQ:ABQ:RDF:RDR:ADF:ADR	1/1:255:427:427:0:427:100%:3.05E-256:0:39:0:0:246:181	1/1:255:498:498:0:498:100%:5.9078E-299:0:38:0:0:296:202	1/1:255:400:400:0:400:100%:5.3179E-240:0:39:0:0:239:161	1/1:255:500:500:0:499:99.8%:1.4784E-299:0:39:0:0:273:226	1/1:255:539:539:0:539:100%:1.5E-323:0:38:0:0:301:238	1/1:255:535:535:0:535:100%:3.24E-321:0:38:0:0:306:229	1/1:255:483:483:0:483:100%:6.2472E-290:0:40:0:0:300:183
NC_000913.3	4031454	.	T	C	.	PASS	ADP=430;WT=0;HET=0;HOM=7;NC=0;ANN=C|synonymous_variant|LOW|pepQ|gene-b3847|transcript|TRANSCRIPT_gene-b3847|protein_coding|1/1|c.294T>C|p.Ser98Ser|294/1332|294/1332|98/443||,C|upstream_gene_variant|MODIFIER|fadA|gene-b3845|transcript|TRANSCRIPT_gene-b3845|protein_coding||c.-2682A>G|||||2682|,C|upstream_gene_variant|MODIFIER|fadB|gene-b3846|transcript|TRANSCRIPT_gene-b3846|protein_coding||c.-483A>G|||||483|,C|upstream_gene_variant|MODIFIER|yigZ|gene-b3848|transcript|TRANSCRIPT_gene-b3848|protein_coding||c.-1038T>C|||||1038|,C|upstream_gene_variant|MODIFIER|trkH|gene-b3849|transcript|TRANSCRIPT_gene-b3849|protein_coding||c.-1691T>C|||||1691|,C|upstream_gene_variant|MODIFIER|hemG|gene-b3850|transcript|TRANSCRIPT_gene-b3850|protein_coding||c.-3154T>C|||||3154|WARNING_TRANSCRIPT_NO_START_CODON,C|upstream_gene_variant|MODIFIER|rrsA|gene-b3851|transcript|rna-b3851|rRNA||n.-4077T>C|||||4077|,C|downstream_gene_variant|MODIFIER|ubiD|gene-b3843|transcript|TRANSCRIPT_gene-b3843|protein_coding||c.*4973T>C|||||4973|,C|downstream_gene_variant|MODIFIER|fre|gene-b3844|transcript|TRANSCRIPT_gene-b3844|protein_coding||c.*4226T>C|||||4226|	GT:GQ:SDP:DP:RD:AD:FREQ:PVAL:RBQ:ABQ:RDF:RDR:ADF:ADR	1/1:255:409:409:0:409:100%:2.0513E-245:0:40:0:0:238:171	1/1:255:400:400:0:400:100%:5.3179E-240:0:38:0:0:202:198	1/1:255:379:379:0:379:100%:2.2767E-227:0:38:0:0:231:148	1/1:255:379:379:0:379:100%:2.2767E-227:0:38:0:0:210:169	1/1:255:494:494:0:494:100%:1.5063E-296:0:39:0:0:265:229	1/1:255:504:504:0:504:100%:1.451E-302:0:39:0:0:278:226	1/1:255:448:448:0:448:100%:7.1033E-269:0:38:0:0:258:190
NC_000913.3	4031484	.	G	A	.	PASS	ADP=425;WT=0;HET=0;HOM=7;NC=0;ANN=A|synonymous_variant|LOW|pepQ|gene-b3847|transcript|TRANSCRIPT_gene-b3847|protein_coding|1/1|c.324G>A|p.Ala108Ala|324/1332|324/1332|108/443||,A|upstream_gene_variant|MODIFIER|fadA|gene-b3845|transcript|TRANSCRIPT_gene-b3845|protein_coding||c.-2712C>T|||||2712|,A|upstream_gene_variant|MODIFIER|fadB|gene-b3846|transcript|TRANSCRIPT_gene-b3846|protein_coding||c.-513C>T|||||513|,A|upstream_gene_variant|MODIFIER|yigZ|gene-b3848|transcript|TRANSCRIPT_gene-b3848|protein_coding||c.-1008G>A|||||1008|,A|upstream_gene_variant|MODIFIER|trkH|gene-b3849|transcript|TRANSCRIPT_gene-b3849|protein_coding||c.-1661G>A|||||1661|,A|upstream_gene_variant|MODIFIER|hemG|gene-b3850|transcript|TRANSCRIPT_gene-b3850|protein_coding||c.-3124G>A|||||3124|WARNING_TRANSCRIPT_NO_START_CODON,A|upstream_gene_variant|MODIFIER|rrsA|gene-b3851|transcript|rna-b3851|rRNA||n.-4047G>A|||||4047|,A|downstream_gene_variant|MODIFIER|fre|gene-b3844|transcript|TRANSCRIPT_gene-b3844|protein_coding||c.*4256G>A|||||4256|	GT:GQ:SDP:DP:RD:AD:FREQ:PVAL:RBQ:ABQ:RDF:RDR:ADF:ADR	1/1:255:413:413:0:412:99.76%:3.2169E-247:0:39:0:0:236:176	1/1:255:374:374:0:374:100%:2.3159E-224:0:38:0:0:192:182	1/1:255:383:383:0:383:100%:8.94E-230:0:39:0:0:231:152	1/1:255:380:380:0:380:100%:5.6992E-228:0:38:0:0:209:171	1/1:255:474:474:0:474:100%:1.6223E-284:0:38:0:0:249:225	1/1:255:524:524:0:524:100%:1.3456E-314:0:38:0:0:292:232	1/1:255:427:427:0:427:100%:3.05E-256:0:39:0:0:241:186
NC_000913.3	4031520	.	T	C	.	PASS	ADP=445;WT=0;HET=0;HOM=7;NC=0;ANN=C|synonymous_variant|LOW|pepQ|gene-b3847|transcript|TRANSCRIPT_gene-b3847|protein_coding|1/1|c.360T>C|p.Pro120Pro|360/1332|360/1332|120/443||,C|upstream_gene_variant|MODIFIER|fadA|gene-b3845|transcript|TRANSCRIPT_gene-b3845|protein_coding||c.-2748A>G|||||2748|,C|upstream_gene_variant|MODIFIER|fadB|gene-b3846|transcript|TRANSCRIPT_gene-b3846|protein_coding||c.-549A>G|||||549|,C|upstream_gene_variant|MODIFIER|yigZ|gene-b3848|transcript|TRANSCRIPT_gene-b3848|protein_coding||c.-972T>C|||||972|,C|upstream_gene_variant|MODIFIER|trkH|gene-b3849|transcript|TRANSCRIPT_gene-b3849|protein_coding||c.-1625T>C|||||1625|,C|upstream_gene_variant|MODIFIER|hemG|gene-b3850|transcript|TRANSCRIPT_gene-b3850|protein_coding||c.-3088T>C|||||3088|WARNING_TRANSCRIPT_NO_START_CODON,C|upstream_gene_variant|MODIFIER|rrsA|gene-b3851|transcript|rna-b3851|rRNA||n.-4011T>C|||||4011|,C|downstream_gene_variant|MODIFIER|fre|gene-b3844|transcript|TRANSCRIPT_gene-b3844|protein_coding||c.*4292T>C|||||4292|	GT:GQ:SDP:DP:RD:AD:FREQ:PVAL:RBQ:ABQ:RDF:RDR:ADF:ADR	1/1:255:441:441:0:441:100%:1.1547E-264:0:39:0:0:258:183	1/1:255:397:397:0:397:100%:3.3907E-238:0:38:0:0:215:182	1/1:255:395:395:0:395:100%:5.4115E-237:0:39:0:0:238:157	1/1:255:407:407:0:407:100%:3.2741E-244:0:37:0:0:219:188	1/1:255:499:499:0:499:100%:1.4784E-299:0:37:0:0:275:224	1/1:255:534:534:0:534:100%:1.2954E-320:0:38:0:0:305:229	1/1:255:442:442:0:442:100%:2.89E-265:0:40:0:0:259:183
NC_000913.3	4031562	.	A	G	.	PASS	ADP=437;WT=0;HET=0;HOM=7;NC=0;ANN=G|synonymous_variant|LOW|pepQ|gene-b3847|transcript|TRANSCRIPT_gene-b3847|protein_coding|1/1|c.402A>G|p.Glu134Glu|402/1332|402/1332|134/443||,G|upstream_gene_variant|MODIFIER|fadA|gene-b3845|transcript|TRANSCRIPT_gene-b3845|protein_coding||c.-2790T>C|||||2790|,G|upstream_gene_variant|MODIFIER|fadB|gene-b3846|transcript|TRANSCRIPT_gene-b3846|protein_coding||c.-591T>C|||||591|,G|upstream_gene_variant|MODIFIER|yigZ|gene-b3848|transcript|TRANSCRIPT_gene-b3848|protein_coding||c.-930A>G|||||930|,G|upstream_gene_variant|MODIFIER|trkH|gene-b3849|transcript|TRANSCRIPT_gene-b3849|protein_coding||c.-1583A>G|||||1583|,G|upstream_gene_variant|MODIFIER|hemG|gene-b3850|transcript|TRANSCRIPT_gene-b3850|protein_coding||c.-3046A>G|||||3046|WARNING_TRANSCRIPT_NO_START_CODON,G|upstream_gene_variant|MODIFIER|rrsA|gene-b3851|transcript|rna-b3851|rRNA||n.-3969A>G|||||3969|,G|downstream_gene_variant|MODIFIER|fre|gene-b3844|transcript|TRANSCRIPT_gene-b3844|protein_coding||c.*4334A>G|||||4334|	GT:GQ:SDP:DP:RD:AD:FREQ:PVAL:RBQ:ABQ:RDF:RDR:ADF:ADR	1/1:255:431:431:0:431:100%:1.197E-258:0:40:0:0:246:185	1/1:255:401:400:0:400:100%:5.3179E-240:0:38:0:0:200:200	1/1:255:394:394:0:394:100%:2.1618E-236:0:39:0:0:217:177	1/1:255:387:387:0:387:100%:3.5104E-232:0:39:0:0:214:173	1/1:255:489:489:0:489:100%:1.5346E-293:0:38:0:0:252:237	1/1:255:548:548:0:547:99.82%:0E0:0:39:0:0:304:243	1/1:255:412:412:0:412:100%:3.2169E-247:0:41:0:0:229:183
NC_000913.3	4031649	.	T	C	.	PASS	ADP=440;WT=0;HET=0;HOM=7;NC=0;ANN=C|synonymous_variant|LOW|pepQ|gene-b3847|transcript|TRANSCRIPT_gene-b3847|protein_coding|1/1|c.489T>C|p.Thr163Thr|489/1332|489/1332|163/443||,C|upstream_gene_variant|MODIFIER|fadA|gene-b3845|transcript|TRANSCRIPT_gene-b3845|protein_coding||c.-2877A>G|||||2877|,C|upstream_gene_variant|MODIFIER|fadB|gene-b3846|transcript|TRANSCRIPT_gene-b3846|protein_coding||c.-678A>G|||||678|,C|upstream_gene_variant|MODIFIER|yigZ|gene-b3848|transcript|TRANSCRIPT_gene-b3848|protein_coding||c.-843T>C|||||843|,C|upstream_gene_variant|MODIFIER|trkH|gene-b3849|transcript|TRANSCRIPT_gene-b3849|protein_coding||c.-1496T>C|||||1496|,C|upstream_gene_variant|MODIFIER|hemG|gene-b3850|transcript|TRANSCRIPT_gene-b3850|protein_coding||c.-2959T>C|||||2959|WARNING_TRANSCRIPT_NO_START_CODON,C|upstream_gene_variant|MODIFIER|rrsA|gene-b3851|transcript|rna-b3851|rRNA||n.-3882T>C|||||3882|,C|downstream_gene_variant|MODIFIER|fre|gene-b3844|transcript|TRANSCRIPT_gene-b3844|protein_coding||c.*4421T>C|||||4421|	GT:GQ:SDP:DP:RD:AD:FREQ:PVAL:RBQ:ABQ:RDF:RDR:ADF:ADR	1/1:255:442:442:0:442:100%:2.89E-265:0:39:0:0:230:212	1/1:255:396:396:0:396:100%:1.3546E-237:0:38:0:0:208:188	1/1:255:406:406:0:406:100%:1.308E-243:0:39:0:0:206:200	1/1:255:421:421:0:421:100%:1.2405E-252:0:39:0:0:233:188	1/1:255:490:490:0:490:100%:3.8405E-294:0:38:0:0:258:232	1/1:255:513:513:0:513:100%:5.5842E-308:0:38:0:0:247:266	1/1:255:416:416:0:416:100%:1.2627E-249:0:38:0:0:195:221
NC_000913.3	4031703	.	C	T	.	PASS	ADP=423;WT=0;HET=0;HOM=7;NC=0;ANN=T|synonymous_variant|LOW|pepQ|gene-b3847|transcript|TRANSCRIPT_gene-b3847|protein_coding|1/1|c.543C>T|p.His181His|543/1332|543/1332|181/443||,T|upstream_gene_variant|MODIFIER|fadA|gene-b3845|transcript|TRANSCRIPT_gene-b3845|protein_coding||c.-2931G>A|||||2931|,T|upstream_gene_variant|MODIFIER|fadB|gene-b3846|transcript|TRANSCRIPT_gene-b3846|protein_coding||c.-732G>A|||||732|,T|upstream_gene_variant|MODIFIER|yigZ|gene-b3848|transcript|TRANSCRIPT_gene-b3848|protein_coding||c.-789C>T|||||789|,T|upstream_gene_variant|MODIFIER|trkH|gene-b3849|transcript|TRANSCRIPT_gene-b3849|protein_coding||c.-1442C>T|||||1442|,T|upstream_gene_variant|MODIFIER|hemG|gene-b3850|transcript|TRANSCRIPT_gene-b3850|protein_coding||c.-2905C>T|||||2905|WARNING_TRANSCRIPT_NO_START_CODON,T|upstream_gene_variant|MODIFIER|rrsA|gene-b3851|transcript|rna-b3851|rRNA||n.-3828C>T|||||3828|,T|downstream_gene_variant|MODIFIER|fre|gene-b3844|transcript|TRANSCRIPT_gene-b3844|protein_coding||c.*4475C>T|||||4475|	GT:GQ:SDP:DP:RD:AD:FREQ:PVAL:RBQ:ABQ:RDF:RDR:ADF:ADR	1/1:255:419:419:0:419:100%:1.98E-251:0:39:0:0:225:194	1/1:255:388:388:0:388:100%:8.7873E-233:0:37:0:0:204:184	1/1:255:388:388:0:388:100%:8.7873E-233:0:38:0:0:191:197	1/1:255:387:387:0:387:100%:3.5104E-232:0:38:0:0:215:172	1/1:255:500:500:0:500:100%:3.6998E-300:0:38:0:0:277:223	1/1:255:498:498:0:498:100%:5.9078E-299:0:37:0:0:237:261	1/1:255:384:384:0:384:100%:2.2379E-230:0:40:0:0:201:183
NC_000913.3	4031706	.	C	T	.	PASS	ADP=421;WT=0;HET=0;HOM=7;NC=0;ANN=T|synonymous_variant|LOW|pepQ|gene-b3847|transcript|TRANSCRIPT_gene-b3847|protein_coding|1/1|c.546C>T|p.Arg182Arg|546/1332|546/1332|182/443||,T|upstream_gene_variant|MODIFIER|fadA|gene-b3845|transcript|TRANSCRIPT_gene-b3845|protein_coding||c.-2934G>A|||||2934|,T|upstream_gene_variant|MODIFIER|fadB|gene-b3846|transcript|TRANSCRIPT_gene-b3846|protein_coding||c.-735G>A|||||735|,T|upstream_gene_variant|MODIFIER|yigZ|gene-b3848|transcript|TRANSCRIPT_gene-b3848|protein_coding||c.-786C>T|||||786|,T|upstream_gene_variant|MODIFIER|trkH|gene-b3849|transcript|TRANSCRIPT_gene-b3849|protein_coding||c.-1439C>T|||||1439|,T|upstream_gene_variant|MODIFIER|hemG|gene-b3850|transcript|TRANSCRIPT_gene-b3850|protein_coding||c.-2902C>T|||||2902|WARNING_TRANSCRIPT_NO_START_CODON,T|upstream_gene_variant|MODIFIER|rrsA|gene-b3851|transcript|rna-b3851|rRNA||n.-3825C>T|||||3825|,T|downstream_gene_variant|MODIFIER|fre|gene-b3844|transcript|TRANSCRIPT_gene-b3844|protein_coding||c.*4478C>T|||||4478|	GT:GQ:SDP:DP:RD:AD:FREQ:PVAL:RBQ:ABQ:RDF:RDR:ADF:ADR	1/1:255:416:415:0:415:100%:5.0447E-249:0:39:0:0:226:189	1/1:255:381:381:0:381:100%:1.4267E-228:0:37:0:0:209:172	1/1:255:397:397:0:397:100%:3.3907E-238:0:38:0:0:196:201	1/1:255:390:390:0:390:100%:5.5062E-234:0:38:0:0:215:175	1/1:255:497:497:0:497:100%:2.3607E-298:0:38:0:0:282:215	1/1:255:482:482:0:482:100%:2.4963E-289:0:38:0:0:237:245	1/1:255:387:387:0:387:100%:3.5104E-232:0:39:0:0:204:183
NC_000913.3	4031838	.	A	G	.	PASS	ADP=414;WT=0;HET=0;HOM=7;NC=0;ANN=G|synonymous_variant|LOW|pepQ|gene-b3847|transcript|TRANSCRIPT_gene-b3847|protein_coding|1/1|c.678A>G|p.Val226Val|678/1332|678/1332|226/443||,G|upstream_gene_variant|MODIFIER|fadA|gene-b3845|transcript|TRANSCRIPT_gene-b3845|protein_coding||c.-3066T>C|||||3066|,G|upstream_gene_variant|MODIFIER|fadB|gene-b3846|transcript|TRANSCRIPT_gene-b3846|protein_coding||c.-867T>C|||||867|,G|upstream_gene_variant|MODIFIER|yigZ|gene-b3848|transcript|TRANSCRIPT_gene-b3848|protein_coding||c.-654A>G|||||654|,G|upstream_gene_variant|MODIFIER|trkH|gene-b3849|transcript|TRANSCRIPT_gene-b3849|protein_coding||c.-1307A>G|||||1307|,G|upstream_gene_variant|MODIFIER|hemG|gene-b3850|transcript|TRANSCRIPT_gene-b3850|protein_coding||c.-2770A>G|||||2770|WARNING_TRANSCRIPT_NO_START_CODON,G|upstream_gene_variant|MODIFIER|rrsA|gene-b3851|transcript|rna-b3851|rRNA||n.-3693A>G|||||3693|,G|downstream_gene_variant|MODIFIER|fre|gene-b3844|transcript|TRANSCRIPT_gene-b3844|protein_coding||c.*4610A>G|||||4610|	GT:GQ:SDP:DP:RD:AD:FREQ:PVAL:RBQ:ABQ:RDF:RDR:ADF:ADR	1/1:255:409:409:0:409:100%:2.0513E-245:0:40:0:0:217:192	1/1:255:388:388:0:388:100%:8.7873E-233:0:38:0:0:197:191	1/1:255:379:379:0:379:100%:2.2767E-227:0:39:0:0:208:171	1/1:255:397:397:0:397:100%:3.3907E-238:0:38:0:0:190:207	1/1:255:481:481:0:481:100%:9.9748E-289:0:38:0:0:251:230	1/1:255:455:455:0:455:100%:4.3692E-273:0:38:0:0:241:214	1/1:255:389:389:0:389:100%:2.1996E-233:0:39:0:0:223:166
NC_000913.3	4031859	.	C	T	.	PASS	ADP=391;WT=0;HET=0;HOM=7;NC=0;ANN=T|synonymous_variant|LOW|pepQ|gene-b3847|transcript|TRANSCRIPT_gene-b3847|protein_coding|1/1|c.699C>T|p.Asp233Asp|699/1332|699/1332|233/443||,T|upstream_gene_variant|MODIFIER|fadA|gene-b3845|transcript|TRANSCRIPT_gene-b3845|protein_coding||c.-3087G>A|||||3087|,T|upstream_gene_variant|MODIFIER|fadB|gene-b3846|transcript|TRANSCRIPT_gene-b3846|protein_coding||c.-888G>A|||||888|,T|upstream_gene_variant|MODIFIER|yigZ|gene-b3848|transcript|TRANSCRIPT_gene-b3848|protein_coding||c.-633C>T|||||633|,T|upstream_gene_variant|MODIFIER|trkH|gene-b3849|transcript|TRANSCRIPT_gene-b3849|protein_coding||c.-1286C>T|||||1286|,T|upstream_gene_variant|MODIFIER|hemG|gene-b3850|transcript|TRANSCRIPT_gene-b3850|protein_coding||c.-2749C>T|||||2749|WARNING_TRANSCRIPT_NO_START_CODON,T|upstream_gene_variant|MODIFIER|rrsA|gene-b3851|transcript|rna-b3851|rRNA||n.-3672C>T|||||3672|,T|downstream_gene_variant|MODIFIER|fre|gene-b3844|transcript|TRANSCRIPT_gene-b3844|protein_coding||c.*4631C>T|||||4631|	GT:GQ:SDP:DP:RD:AD:FREQ:PVAL:RBQ:ABQ:RDF:RDR:ADF:ADR	1/1:255:402:402:0:402:100%:3.332E-241:0:38:0:0:207:195	1/1:255:368:368:0:368:100%:9.4096E-221:0:36:0:0:186:182	1/1:255:354:354:0:354:100%:2.4774E-212:0:38:0:0:187:167	1/1:255:382:382:0:382:100%:3.5713E-229:0:37:0:0:196:186	1/1:255:433:433:0:433:100%:7.4984E-260:0:38:0:0:218:215	1/1:255:425:425:0:425:100%:4.8686E-255:0:37:0:0:216:209	1/1:255:374:374:0:374:100%:2.3159E-224:0:38:0:0:214:160
NC_000913.3	4031868	.	A	G	.	PASS	ADP=398;WT=0;HET=0;HOM=7;NC=0;ANN=G|synonymous_variant|LOW|pepQ|gene-b3847|transcript|TRANSCRIPT_gene-b3847|protein_coding|1/1|c.708A>G|p.Ala236Ala|708/1332|708/1332|236/443||,G|upstream_gene_variant|MODIFIER|fadA|gene-b3845|transcript|TRANSCRIPT_gene-b3845|protein_coding||c.-3096T>C|||||3096|,G|upstream_gene_variant|MODIFIER|fadB|gene-b3846|transcript|TRANSCRIPT_gene-b3846|protein_coding||c.-897T>C|||||897|,G|upstream_gene_variant|MODIFIER|yigZ|gene-b3848|transcript|TRANSCRIPT_gene-b3848|protein_coding||c.-624A>G|||||624|,G|upstream_gene_variant|MODIFIER|trkH|gene-b3849|transcript|TRANSCRIPT_gene-b3849|protein_coding||c.-1277A>G|||||1277|,G|upstream_gene_variant|MODIFIER|hemG|gene-b3850|transcript|TRANSCRIPT_gene-b3850|protein_coding||c.-2740A>G|||||2740|WARNING_TRANSCRIPT_NO_START_CODON,G|upstream_gene_variant|MODIFIER|rrsA|gene-b3851|transcript|rna-b3851|rRNA||n.-3663A>G|||||3663|,G|downstream_gene_variant|MODIFIER|fre|gene-b3844|transcript|TRANSCRIPT_gene-b3844|protein_coding||c.*4640A>G|||||4640|	GT:GQ:SDP:DP:RD:AD:FREQ:PVAL:RBQ:ABQ:RDF:RDR:ADF:ADR	1/1:255:400:400:0:400:100%:5.3179E-240:0:39:0:0:210:190	1/1:255:375:375:0:375:100%:5.7975E-225:0:37:0:0:187:188	1/1:255:358:358:0:358:100%:9.7318E-215:0:38:0:0:194:164	1/1:255:394:394:0:394:100%:2.1618E-236:0:38:0:0:203:191	1/1:255:444:444:0:444:100%:1.8103E-266:0:38:0:0:215:229	1/1:255:439:439:0:439:100%:1.8433E-263:0:37:0:0:225:214	1/1:255:379:379:0:379:100%:2.2767E-227:0:38:0:0:207:172
NC_000913.3	4031907	.	A	C	.	PASS	ADP=379;WT=0;HET=0;HOM=7;NC=0;ANN=C|synonymous_variant|LOW|pepQ|gene-b3847|transcript|TRANSCRIPT_gene-b3847|protein_coding|1/1|c.747A>C|p.Ala249Ala|747/1332|747/1332|249/443||,C|upstream_gene_variant|MODIFIER|fadA|gene-b3845|transcript|TRANSCRIPT_gene-b3845|protein_coding||c.-3135T>G|||||3135|,C|upstream_gene_variant|MODIFIER|fadB|gene-b3846|transcript|TRANSCRIPT_gene-b3846|protein_coding||c.-936T>G|||||936|,C|upstream_gene_variant|MODIFIER|yigZ|gene-b3848|transcript|TRANSCRIPT_gene-b3848|protein_coding||c.-585A>C|||||585|,C|upstream_gene_variant|MODIFIER|trkH|gene-b3849|transcript|TRANSCRIPT_gene-b3849|protein_coding||c.-1238A>C|||||1238|,C|upstream_gene_variant|MODIFIER|hemG|gene-b3850|transcript|TRANSCRIPT_gene-b3850|protein_coding||c.-2701A>C|||||2701|WARNING_TRANSCRIPT_NO_START_CODON,C|upstream_gene_variant|MODIFIER|rrsA|gene-b3851|transcript|rna-b3851|rRNA||n.-3624A>C|||||3624|,C|downstream_gene_variant|MODIFIER|fre|gene-b3844|transcript|TRANSCRIPT_gene-b3844|protein_coding||c.*4679A>C|||||4679|	GT:GQ:SDP:DP:RD:AD:FREQ:PVAL:RBQ:ABQ:RDF:RDR:ADF:ADR	1/1:255:379:379:0:379:100%:2.2767E-227:0:38:0:0:199:180	1/1:255:354:354:0:354:100%:2.4774E-212:0:37:0:0:188:166	1/1:255:337:337:0:337:100%:4.1527E-202:0:37:0:0:177:160	1/1:255:372:372:0:372:100%:3.6955E-223:0:38:0:0:192:180	1/1:255:455:455:0:455:100%:4.3692E-273:0:37:0:0:202:253	1/1:255:398:398:0:398:100%:8.4874E-239:0:37:0:0:204:194	1/1:255:363:363:0:363:100%:9.5698E-218:0:37:0:0:187:176
NC_000913.3	4031967	.	C	T	.	PASS	ADP=364;WT=0;HET=0;HOM=7;NC=0;ANN=T|synonymous_variant|LOW|pepQ|gene-b3847|transcript|TRANSCRIPT_gene-b3847|protein_coding|1/1|c.807C>T|p.Asp269Asp|807/1332|807/1332|269/443||,T|upstream_gene_variant|MODIFIER|fadA|gene-b3845|transcript|TRANSCRIPT_gene-b3845|protein_coding||c.-3195G>A|||||3195|,T|upstream_gene_variant|MODIFIER|fadB|gene-b3846|transcript|TRANSCRIPT_gene-b3846|protein_coding||c.-996G>A|||||996|,T|upstream_gene_variant|MODIFIER|yigZ|gene-b3848|transcript|TRANSCRIPT_gene-b3848|protein_coding||c.-525C>T|||||525|,T|upstream_gene_variant|MODIFIER|trkH|gene-b3849|transcript|TRANSCRIPT_gene-b3849|protein_coding||c.-1178C>T|||||1178|,T|upstream_gene_variant|MODIFIER|hemG|gene-b3850|transcript|TRANSCRIPT_gene-b3850|protein_coding||c.-2641C>T|||||2641|WARNING_TRANSCRIPT_NO_START_CODON,T|upstream_gene_variant|MODIFIER|rrsA|gene-b3851|transcript|rna-b3851|rRNA||n.-3564C>T|||||3564|,T|downstream_gene_variant|MODIFIER|fre|gene-b3844|transcript|TRANSCRIPT_gene-b3844|protein_coding||c.*4739C>T|||||4739|	GT:GQ:SDP:DP:RD:AD:FREQ:PVAL:RBQ:ABQ:RDF:RDR:ADF:ADR	1/1:255:312:312:0:312:100%:4.4989E-187:0:36:0:0:159:153	1/1:255:345:345:0:345:100%:6.4113E-207:0:36:0:0:186:159	1/1:255:322:322:0:322:100%:4.3587E-193:0:36:0:0:168:154	1/1:255:359:359:0:359:100%:2.4363E-215:0:36:0:0:188:171	1/1:255:446:446:0:446:100%:1.134E-267:0:36:0:0:211:235	1/1:255:436:436:0:436:100%:1.1757E-261:0:36:0:0:227:209	1/1:255:333:333:0:333:100%:1.0568E-199:0:36:0:0:165:168
NC_000913.3	4031973	.	G	A	.	PASS	ADP=357;WT=0;HET=0;HOM=7;NC=0;ANN=A|synonymous_variant|LOW|pepQ|gene-b3847|transcript|TRANSCRIPT_gene-b3847|protein_coding|1/1|c.813G>A|p.Ala271Ala|813/1332|813/1332|271/443||,A|upstream_gene_variant|MODIFIER|fadA|gene-b3845|transcript|TRANSCRIPT_gene-b3845|protein_coding||c.-3201C>T|||||3201|,A|upstream_gene_variant|MODIFIER|fadB|gene-b3846|transcript|TRANSCRIPT_gene-b3846|protein_coding||c.-1002C>T|||||1002|,A|upstream_gene_variant|MODIFIER|yigZ|gene-b3848|transcript|TRANSCRIPT_gene-b3848|protein_coding||c.-519G>A|||||519|,A|upstream_gene_variant|MODIFIER|trkH|gene-b3849|transcript|TRANSCRIPT_gene-b3849|protein_coding||c.-1172G>A|||||1172|,A|upstream_gene_variant|MODIFIER|hemG|gene-b3850|transcript|TRANSCRIPT_gene-b3850|protein_coding||c.-2635G>A|||||2635|WARNING_TRANSCRIPT_NO_START_CODON,A|upstream_gene_variant|MODIFIER|rrsA|gene-b3851|transcript|rna-b3851|rRNA||n.-3558G>A|||||3558|,A|downstream_gene_variant|MODIFIER|fre|gene-b3844|transcript|TRANSCRIPT_gene-b3844|protein_coding||c.*4745G>A|||||4745|	GT:GQ:SDP:DP:RD:AD:FREQ:PVAL:RBQ:ABQ:RDF:RDR:ADF:ADR	1/1:255:302:302:0:302:100%:4.6413E-181:0:36:0:0:154:148	1/1:255:342:342:0:342:100%:4.0854E-205:0:36:0:0:183:159	1/1:255:308:308:0:308:100%:1.1443E-184:0:36:0:0:161:147	1/1:255:356:356:0:356:100%:1.5527E-213:0:36:0:0:181:175	1/1:255:428:428:0:428:100%:7.6339E-257:0:36:0:0:191:237	1/1:255:437:437:1:436:99.77%:1.2888E-259:37:36:0:1:224:212	1/1:255:327:327:0:327:100%:4.2894E-196:0:36:0:0:156:171
NC_000913.3	4031985	.	G	A	.	PASS	ADP=370;WT=0;HET=0;HOM=7;NC=0;ANN=A|synonymous_variant|LOW|pepQ|gene-b3847|transcript|TRANSCRIPT_gene-b3847|protein_coding|1/1|c.825G>A|p.Lys275Lys|825/1332|825/1332|275/443||,A|upstream_gene_variant|MODIFIER|fadA|gene-b3845|transcript|TRANSCRIPT_gene-b3845|protein_coding||c.-3213C>T|||||3213|,A|upstream_gene_variant|MODIFIER|fadB|gene-b3846|transcript|TRANSCRIPT_gene-b3846|protein_coding||c.-1014C>T|||||1014|,A|upstream_gene_variant|MODIFIER|yigZ|gene-b3848|transcript|TRANSCRIPT_gene-b3848|protein_coding||c.-507G>A|||||507|,A|upstream_gene_variant|MODIFIER|trkH|gene-b3849|transcript|TRANSCRIPT_gene-b3849|protein_coding||c.-1160G>A|||||1160|,A|upstream_gene_variant|MODIFIER|hemG|gene-b3850|transcript|TRANSCRIPT_gene-b3850|protein_coding||c.-2623G>A|||||2623|WARNING_TRANSCRIPT_NO_START_CODON,A|upstream_gene_variant|MODIFIER|rrsA|gene-b3851|transcript|rna-b3851|rRNA||n.-3546G>A|||||3546|,A|downstream_gene_variant|MODIFIER|fre|gene-b3844|transcript|TRANSCRIPT_gene-b3844|protein_coding||c.*4757G>A|||||4757|	GT:GQ:SDP:DP:RD:AD:FREQ:PVAL:RBQ:ABQ:RDF:RDR:ADF:ADR	1/1:255:320:320:0:320:100%:6.9522E-192:0:36:0:0:153:167	1/1:255:362:362:0:362:100%:3.8226E-217:0:36:0:0:174:188	1/1:255:311:311:0:311:100%:1.7967E-186:0:36:0:0:154:157	1/1:255:363:363:0:363:100%:9.5698E-218:0:36:0:0:187:176	1/1:255:437:437:1:436:99.77%:1.2888E-259:36:36:1:0:191:245	1/1:255:457:457:0:457:100%:2.7368E-274:0:36:0:0:236:221	1/1:255:344:344:0:344:100%:2.5608E-206:0:36:0:0:159:185
NC_000913.3	4031991	.	T	A	.	PASS	ADP=373;WT=0;HET=0;HOM=7;NC=0;ANN=A|synonymous_variant|LOW|pepQ|gene-b3847|transcript|TRANSCRIPT_gene-b3847|protein_coding|1/1|c.831T>A|p.Val277Val|831/1332|831/1332|277/443||,A|upstream_gene_variant|MODIFIER|fadA|gene-b3845|transcript|TRANSCRIPT_gene-b3845|protein_coding||c.-3219A>T|||||3219|,A|upstream_gene_variant|MODIFIER|fadB|gene-b3846|transcript|TRANSCRIPT_gene-b3846|protein_coding||c.-1020A>T|||||1020|,A|upstream_gene_variant|MODIFIER|yigZ|gene-b3848|transcript|TRANSCRIPT_gene-b3848|protein_coding||c.-501T>A|||||501|,A|upstream_gene_variant|MODIFIER|trkH|gene-b3849|transcript|TRANSCRIPT_gene-b3849|protein_coding||c.-1154T>A|||||1154|,A|upstream_gene_variant|MODIFIER|hemG|gene-b3850|transcript|TRANSCRIPT_gene-b3850|protein_coding||c.-2617T>A|||||2617|WARNING_TRANSCRIPT_NO_START_CODON,A|upstream_gene_variant|MODIFIER|rrsA|gene-b3851|transcript|rna-b3851|rRNA||n.-3540T>A|||||3540|,A|downstream_gene_variant|MODIFIER|fre|gene-b3844|transcript|TRANSCRIPT_gene-b3844|protein_coding||c.*4763T>A|||||4763|	GT:GQ:SDP:DP:RD:AD:FREQ:PVAL:RBQ:ABQ:RDF:RDR:ADF:ADR	1/1:255:331:331:0:331:100%:1.6858E-198:0:36:0:0:157:174	1/1:255:364:364:0:364:100%:2.3957E-218:0:36:0:0:175:189	1/1:255:321:321:0:321:100%:1.7408E-192:0:36:0:0:159:162	1/1:255:358:358:0:358:100%:9.7318E-215:0:37:0:0:179:179	1/1:255:428:428:0:428:100%:7.6339E-257:0:36:0:0:193:235	1/1:255:471:471:0:471:100%:1.035E-282:0:36:0:0:245:226	1/1:255:344:344:0:344:100%:2.5608E-206:0:37:0:0:161:183
NC_000913.3	4032018	.	C	G	.	PASS	ADP=383;WT=0;HET=0;HOM=7;NC=0;ANN=G|synonymous_variant|LOW|pepQ|gene-b3847|transcript|TRANSCRIPT_gene-b3847|protein_coding|1/1|c.858C>G|p.Ala286Ala|858/1332|858/1332|286/443||,G|upstream_gene_variant|MODIFIER|fadA|gene-b3845|transcript|TRANSCRIPT_gene-b3845|protein_coding||c.-3246G>C|||||3246|,G|upstream_gene_variant|MODIFIER|fadB|gene-b3846|transcript|TRANSCRIPT_gene-b3846|protein_coding||c.-1047G>C|||||1047|,G|upstream_gene_variant|MODIFIER|yigZ|gene-b3848|transcript|TRANSCRIPT_gene-b3848|protein_coding||c.-474C>G|||||474|,G|upstream_gene_variant|MODIFIER|trkH|gene-b3849|transcript|TRANSCRIPT_gene-b3849|protein_coding||c.-1127C>G|||||1127|,G|upstream_gene_variant|MODIFIER|hemG|gene-b3850|transcript|TRANSCRIPT_gene-b3850|protein_coding||c.-2590C>G|||||2590|WARNING_TRANSCRIPT_NO_START_CODON,G|upstream_gene_variant|MODIFIER|rrsA|gene-b3851|transcript|rna-b3851|rRNA||n.-3513C>G|||||3513|,G|downstream_gene_variant|MODIFIER|fre|gene-b3844|transcript|TRANSCRIPT_gene-b3844|protein_coding||c.*4790C>G|||||4790|	GT:GQ:SDP:DP:RD:AD:FREQ:PVAL:RBQ:ABQ:RDF:RDR:ADF:ADR	1/1:255:355:355:0:355:100%:6.2022E-213:0:37:0:0:177:178	1/1:255:347:347:0:347:100%:4.0186E-208:0:36:0:0:178:169	1/1:255:355:355:0:355:100%:6.2022E-213:0:37:0:0:185:170	1/1:255:370:370:0:370:100%:5.8969E-222:0:37:0:0:185:185	1/1:255:437:437:0:437:100%:2.9425E-262:0:36:0:0:201:236	1/1:255:479:479:0:479:100%:1.5926E-287:0:36:0:0:263:216	1/1:255:343:343:0:343:100%:1.0228E-205:0:37:0:0:177:166
NC_000913.3	4032030	.	A	T	.	PASS	ADP=376;WT=0;HET=0;HOM=7;NC=0;ANN=T|synonymous_variant|LOW|pepQ|gene-b3847|transcript|TRANSCRIPT_gene-b3847|protein_coding|1/1|c.870A>T|p.Ala290Ala|870/1332|870/1332|290/443||,T|upstream_gene_variant|MODIFIER|fadA|gene-b3845|transcript|TRANSCRIPT_gene-b3845|protein_coding||c.-3258T>A|||||3258|,T|upstream_gene_variant|MODIFIER|fadB|gene-b3846|transcript|TRANSCRIPT_gene-b3846|protein_coding||c.-1059T>A|||||1059|,T|upstream_gene_variant|MODIFIER|yigZ|gene-b3848|transcript|TRANSCRIPT_gene-b3848|protein_coding||c.-462A>T|||||462|,T|upstream_gene_variant|MODIFIER|trkH|gene-b3849|transcript|TRANSCRIPT_gene-b3849|protein_coding||c.-1115A>T|||||1115|,T|upstream_gene_variant|MODIFIER|hemG|gene-b3850|transcript|TRANSCRIPT_gene-b3850|protein_coding||c.-2578A>T|||||2578|WARNING_TRANSCRIPT_NO_START_CODON,T|upstream_gene_variant|MODIFIER|rrsA|gene-b3851|transcript|rna-b3851|rRNA||n.-3501A>T|||||3501|,T|downstream_gene_variant|MODIFIER|fre|gene-b3844|transcript|TRANSCRIPT_gene-b3844|protein_coding||c.*4802A>T|||||4802|	GT:GQ:SDP:DP:RD:AD:FREQ:PVAL:RBQ:ABQ:RDF:RDR:ADF:ADR	1/1:255:351:351:0:351:100%:1.5788E-210:0:36:0:0:175:176	1/1:255:349:349:0:349:100%:2.5189E-209:0:36:0:0:179:170	1/1:255:350:350:0:350:100%:6.3062E-210:0:36:0:0:183:167	1/1:255:366:366:0:366:100%:1.5014E-219:0:36:0:0:184:182	1/1:255:412:412:0:411:99.76%:1.2852E-246:0:36:0:0:199:212	1/1:255:467:467:0:466:99.79%:1.0542E-279:0:36:0:0:263:203	1/1:255:337:337:0:337:100%:4.1527E-202:0:36:0:0:169:168
NC_000913.3	4032036	.	C	T	.	PASS	ADP=379;WT=0;HET=0;HOM=7;NC=0;ANN=T|synonymous_variant|LOW|pepQ|gene-b3847|transcript|TRANSCRIPT_gene-b3847|protein_coding|1/1|c.876C>T|p.Val292Val|876/1332|876/1332|292/443||,T|upstream_gene_variant|MODIFIER|fadA|gene-b3845|transcript|TRANSCRIPT_gene-b3845|protein_coding||c.-3264G>A|||||3264|,T|upstream_gene_variant|MODIFIER|fadB|gene-b3846|transcript|TRANSCRIPT_gene-b3846|protein_coding||c.-1065G>A|||||1065|,T|upstream_gene_variant|MODIFIER|yigZ|gene-b3848|transcript|TRANSCRIPT_gene-b3848|protein_coding||c.-456C>T|||||456|,T|upstream_gene_variant|MODIFIER|trkH|gene-b3849|transcript|TRANSCRIPT_gene-b3849|protein_coding||c.-1109C>T|||||1109|,T|upstream_gene_variant|MODIFIER|hemG|gene-b3850|transcript|TRANSCRIPT_gene-b3850|protein_coding||c.-2572C>T|||||2572|WARNING_TRANSCRIPT_NO_START_CODON,T|upstream_gene_variant|MODIFIER|rrsA|gene-b3851|transcript|rna-b3851|rRNA||n.-3495C>T|||||3495|,T|downstream_gene_variant|MODIFIER|fre|gene-b3844|transcript|TRANSCRIPT_gene-b3844|protein_coding||c.*4808C>T|||||4808|	GT:GQ:SDP:DP:RD:AD:FREQ:PVAL:RBQ:ABQ:RDF:RDR:ADF:ADR	1/1:255:352:352:0:352:100%:3.9526E-211:0:36:0:0:176:176	1/1:255:353:353:0:353:100%:9.8955E-212:0:35:0:0:180:173	1/1:255:358:358:0:358:100%:9.7318E-215:0:36:0:0:187:171	1/1:255:377:377:0:377:100%:3.6331E-226:0:36:0:0:190:187	1/1:255:409:409:0:409:100%:2.0513E-245:0:36:0:0:199:210	1/1:255:468:468:0:468:100%:6.6029E-281:0:36:0:0:265:203	1/1:255:342:342:0:342:100%:4.0854E-205:0:36:0:0:174:168
NC_000913.3	4032144	.	T	C	.	PASS	ADP=434;WT=0;HET=0;HOM=7;NC=0;ANN=C|synonymous_variant|LOW|pepQ|gene-b3847|transcript|TRANSCRIPT_gene-b3847|protein_coding|1/1|c.984T>C|p.Leu328Leu|984/1332|984/1332|328/443||,C|upstream_gene_variant|MODIFIER|fadA|gene-b3845|transcript|TRANSCRIPT_gene-b3845|protein_coding||c.-3372A>G|||||3372|,C|upstream_gene_variant|MODIFIER|fadB|gene-b3846|transcript|TRANSCRIPT_gene-b3846|protein_coding||c.-1173A>G|||||1173|,C|upstream_gene_variant|MODIFIER|yigZ|gene-b3848|transcript|TRANSCRIPT_gene-b3848|protein_coding||c.-348T>C|||||348|,C|upstream_gene_variant|MODIFIER|trkH|gene-b3849|transcript|TRANSCRIPT_gene-b3849|protein_coding||c.-1001T>C|||||1001|,C|upstream_gene_variant|MODIFIER|hemG|gene-b3850|transcript|TRANSCRIPT_gene-b3850|protein_coding||c.-2464T>C|||||2464|WARNING_TRANSCRIPT_NO_START_CODON,C|upstream_gene_variant|MODIFIER|rrsA|gene-b3851|transcript|rna-b3851|rRNA||n.-3387T>C|||||3387|,C|upstream_gene_variant|MODIFIER|ileT|gene-b3852|transcript|rna-b3852|protein_coding||c.-4997T>C|||||4997|WARNING_TRANSCRIPT_MULTIPLE_STOP_CODONS,C|downstream_gene_variant|MODIFIER|fre|gene-b3844|transcript|TRANSCRIPT_gene-b3844|protein_coding||c.*4916T>C|||||4916|	GT:GQ:SDP:DP:RD:AD:FREQ:PVAL:RBQ:ABQ:RDF:RDR:ADF:ADR	1/1:255:394:394:0:394:100%:2.1618E-236:0:39:0:0:235:159	1/1:255:409:409:0:408:99.76%:8.1952E-245:0:37:0:0:235:173	1/1:255:422:422:0:422:100%:3.1049E-253:0:39:0:0:237:185	1/1:255:465:465:0:465:100%:4.2123E-279:0:38:0:0:287:178	1/1:255:440:440:0:440:100%:4.6135E-264:0:37:0:0:251:189	1/1:255:547:547:0:547:100%:0E0:0:38:0:0:324:223	1/1:255:361:361:0:361:100%:1.5269E-216:0:39:0:0:206:155
NC_000913.3	4032150	.	G	A	.	PASS	ADP=433;WT=0;HET=0;HOM=7;NC=0;ANN=A|synonymous_variant|LOW|pepQ|gene-b3847|transcript|TRANSCRIPT_gene-b3847|protein_coding|1/1|c.990G>A|p.Gly330Gly|990/1332|990/1332|330/443||,A|upstream_gene_variant|MODIFIER|fadA|gene-b3845|transcript|TRANSCRIPT_gene-b3845|protein_coding||c.-3378C>T|||||3378|,A|upstream_gene_variant|MODIFIER|fadB|gene-b3846|transcript|TRANSCRIPT_gene-b3846|protein_coding||c.-1179C>T|||||1179|,A|upstream_gene_variant|MODIFIER|yigZ|gene-b3848|transcript|TRANSCRIPT_gene-b3848|protein_coding||c.-342G>A|||||342|,A|upstream_gene_variant|MODIFIER|trkH|gene-b3849|transcript|TRANSCRIPT_gene-b3849|protein_coding||c.-995G>A|||||995|,A|upstream_gene_variant|MODIFIER|hemG|gene-b3850|transcript|TRANSCRIPT_gene-b3850|protein_coding||c.-2458G>A|||||2458|WARNING_TRANSCRIPT_NO_START_CODON,A|upstream_gene_variant|MODIFIER|rrsA|gene-b3851|transcript|rna-b3851|rRNA||n.-3381G>A|||||3381|,A|upstream_gene_variant|MODIFIER|ileT|gene-b3852|transcript|rna-b3852|protein_coding||c.-4991G>A|||||4991|WARNING_TRANSCRIPT_MULTIPLE_STOP_CODONS,A|downstream_gene_variant|MODIFIER|fre|gene-b3844|transcript|TRANSCRIPT_gene-b3844|protein_coding||c.*4922G>A|||||4922|	GT:GQ:SDP:DP:RD:AD:FREQ:PVAL:RBQ:ABQ:RDF:RDR:ADF:ADR	1/1:255:389:389:0:389:100%:2.1996E-233:0:38:0:0:229:160	1/1:255:410:410:0:410:100%:5.1346E-246:0:37:0:0:237:173	1/1:255:424:424:0:424:100%:1.9451E-254:0:38:0:0:234:190	1/1:255:450:450:0:450:100%:4.4494E-270:0:38:0:0:282:168	1/1:255:441:441:0:441:100%:1.1547E-264:0:37:0:0:248:193	1/1:255:553:553:0:553:100%:0E0:0:37:0:0:319:234	1/1:255:367:367:0:367:100%:3.7587E-220:0:38:0:0:208:159
