## Supplementary material for "A diet of oxidative stress-adapted bacteria improves stress resistance and lifespan in *C. elegans* via p38-MAPK": Supplementary table 8.xlsx (part 52 of 60)

### Sheet: Sheet1 (continued)
##fileformat=VCFv4.1
NC_000913.3	4032165	.	T	C	.	PASS	ADP=443;WT=0;HET=0;HOM=7;NC=0;ANN=C|synonymous_variant|LOW|pepQ|gene-b3847|transcript|TRANSCRIPT_gene-b3847|protein_coding|1/1|c.1005T>C|p.His335His|1005/1332|1005/1332|335/443||,C|upstream_gene_variant|MODIFIER|fadA|gene-b3845|transcript|TRANSCRIPT_gene-b3845|protein_coding||c.-3393A>G|||||3393|,C|upstream_gene_variant|MODIFIER|fadB|gene-b3846|transcript|TRANSCRIPT_gene-b3846|protein_coding||c.-1194A>G|||||1194|,C|upstream_gene_variant|MODIFIER|yigZ|gene-b3848|transcript|TRANSCRIPT_gene-b3848|protein_coding||c.-327T>C|||||327|,C|upstream_gene_variant|MODIFIER|trkH|gene-b3849|transcript|TRANSCRIPT_gene-b3849|protein_coding||c.-980T>C|||||980|,C|upstream_gene_variant|MODIFIER|hemG|gene-b3850|transcript|TRANSCRIPT_gene-b3850|protein_coding||c.-2443T>C|||||2443|WARNING_TRANSCRIPT_NO_START_CODON,C|upstream_gene_variant|MODIFIER|rrsA|gene-b3851|transcript|rna-b3851|rRNA||n.-3366T>C|||||3366|,C|upstream_gene_variant|MODIFIER|ileT|gene-b3852|transcript|rna-b3852|protein_coding||c.-4976T>C|||||4976|WARNING_TRANSCRIPT_MULTIPLE_STOP_CODONS,C|downstream_gene_variant|MODIFIER|fre|gene-b3844|transcript|TRANSCRIPT_gene-b3844|protein_coding||c.*4937T>C|||||4937|	GT:GQ:SDP:DP:RD:AD:FREQ:PVAL:RBQ:ABQ:RDF:RDR:ADF:ADR	1/1:255:396:396:0:396:100%:1.3546E-237:0:39:0:0:235:161	1/1:255:418:418:0:418:100%:7.9107E-251:0:38:0:0:238:180	1/1:255:417:417:0:417:100%:3.1605E-250:0:39:0:0:233:184	1/1:255:448:448:0:448:100%:7.1033E-269:0:38:0:0:281:167	1/1:255:458:458:0:458:100%:6.8494E-275:0:38:0:0:261:197	1/1:255:579:579:0:579:100%:0E0:0:38:0:0:335:244	1/1:255:387:387:0:387:100%:3.5104E-232:0:39:0:0:223:164
NC_000913.3	4032207	.	T	C	.	PASS	ADP=458;WT=0;HET=0;HOM=7;NC=0;ANN=C|synonymous_variant|LOW|pepQ|gene-b3847|transcript|TRANSCRIPT_gene-b3847|protein_coding|1/1|c.1047T>C|p.Ala349Ala|1047/1332|1047/1332|349/443||,C|upstream_gene_variant|MODIFIER|fadA|gene-b3845|transcript|TRANSCRIPT_gene-b3845|protein_coding||c.-3435A>G|||||3435|,C|upstream_gene_variant|MODIFIER|fadB|gene-b3846|transcript|TRANSCRIPT_gene-b3846|protein_coding||c.-1236A>G|||||1236|,C|upstream_gene_variant|MODIFIER|yigZ|gene-b3848|transcript|TRANSCRIPT_gene-b3848|protein_coding||c.-285T>C|||||285|,C|upstream_gene_variant|MODIFIER|trkH|gene-b3849|transcript|TRANSCRIPT_gene-b3849|protein_coding||c.-938T>C|||||938|,C|upstream_gene_variant|MODIFIER|hemG|gene-b3850|transcript|TRANSCRIPT_gene-b3850|protein_coding||c.-2401T>C|||||2401|WARNING_TRANSCRIPT_NO_START_CODON,C|upstream_gene_variant|MODIFIER|rrsA|gene-b3851|transcript|rna-b3851|rRNA||n.-3324T>C|||||3324|,C|upstream_gene_variant|MODIFIER|ileT|gene-b3852|transcript|rna-b3852|protein_coding||c.-4934T>C|||||4934|WARNING_TRANSCRIPT_MULTIPLE_STOP_CODONS,C|downstream_gene_variant|MODIFIER|fre|gene-b3844|transcript|TRANSCRIPT_gene-b3844|protein_coding||c.*4979T>C|||||4979|	GT:GQ:SDP:DP:RD:AD:FREQ:PVAL:RBQ:ABQ:RDF:RDR:ADF:ADR	1/1:255:416:416:0:416:100%:1.2627E-249:0:40:0:0:233:183	1/1:255:426:426:0:426:100%:1.2186E-255:0:38:0:0:233:193	1/1:255:423:423:0:423:100%:7.7714E-254:0:38:0:0:223:200	1/1:255:479:479:0:479:100%:1.5926E-287:0:39:0:0:261:218	1/1:255:469:469:0:469:100%:1.6525E-281:0:38:0:0:250:219	1/1:255:572:572:0:572:100%:0E0:0:39:0:0:325:247	1/1:255:426:426:0:426:100%:1.2186E-255:0:40:0:0:252:174
NC_000913.3	4032330	.	C	T	.	PASS	ADP=437;WT=0;HET=0;HOM=7;NC=0;ANN=T|synonymous_variant|LOW|pepQ|gene-b3847|transcript|TRANSCRIPT_gene-b3847|protein_coding|1/1|c.1170C>T|p.Ile390Ile|1170/1332|1170/1332|390/443||,T|upstream_gene_variant|MODIFIER|fadA|gene-b3845|transcript|TRANSCRIPT_gene-b3845|protein_coding||c.-3558G>A|||||3558|,T|upstream_gene_variant|MODIFIER|fadB|gene-b3846|transcript|TRANSCRIPT_gene-b3846|protein_coding||c.-1359G>A|||||1359|,T|upstream_gene_variant|MODIFIER|yigZ|gene-b3848|transcript|TRANSCRIPT_gene-b3848|protein_coding||c.-162C>T|||||162|,T|upstream_gene_variant|MODIFIER|trkH|gene-b3849|transcript|TRANSCRIPT_gene-b3849|protein_coding||c.-815C>T|||||815|,T|upstream_gene_variant|MODIFIER|hemG|gene-b3850|transcript|TRANSCRIPT_gene-b3850|protein_coding||c.-2278C>T|||||2278|WARNING_TRANSCRIPT_NO_START_CODON,T|upstream_gene_variant|MODIFIER|rrsA|gene-b3851|transcript|rna-b3851|rRNA||n.-3201C>T|||||3201|,T|upstream_gene_variant|MODIFIER|ileT|gene-b3852|transcript|rna-b3852|protein_coding||c.-4811C>T|||||4811|WARNING_TRANSCRIPT_MULTIPLE_STOP_CODONS,T|upstream_gene_variant|MODIFIER|alaT|gene-b3853|transcript|rna-b3853|protein_coding||c.-4930C>T|||||4930|WARNING_TRANSCRIPT_INCOMPLETE	GT:GQ:SDP:DP:RD:AD:FREQ:PVAL:RBQ:ABQ:RDF:RDR:ADF:ADR	1/1:255:397:397:0:397:100%:3.3907E-238:0:39:0:0:206:191	1/1:255:417:417:0:417:100%:3.1605E-250:0:38:0:0:230:187	1/1:255:398:398:0:398:100%:8.4874E-239:0:39:0:0:212:186	1/1:255:470:470:0:470:100%:4.1356E-282:0:38:0:0:230:240	1/1:255:427:427:0:427:100%:3.05E-256:0:38:0:0:205:222	1/1:255:529:529:0:529:100%:1.3203E-317:0:37:0:0:243:286	1/1:255:423:423:0:423:100%:7.7714E-254:0:39:0:0:249:174
NC_000913.3	4032563	.	G	A	.	PASS	ADP=407;WT=0;HET=0;HOM=7;NC=0;ANN=A|synonymous_variant|LOW|yigZ|gene-b3848|transcript|TRANSCRIPT_gene-b3848|protein_coding|1/1|c.72G>A|p.Thr24Thr|72/615|72/615|24/204||,A|upstream_gene_variant|MODIFIER|fadA|gene-b3845|transcript|TRANSCRIPT_gene-b3845|protein_coding||c.-3791C>T|||||3791|,A|upstream_gene_variant|MODIFIER|fadB|gene-b3846|transcript|TRANSCRIPT_gene-b3846|protein_coding||c.-1592C>T|||||1592|,A|upstream_gene_variant|MODIFIER|trkH|gene-b3849|transcript|TRANSCRIPT_gene-b3849|protein_coding||c.-582G>A|||||582|,A|upstream_gene_variant|MODIFIER|hemG|gene-b3850|transcript|TRANSCRIPT_gene-b3850|protein_coding||c.-2045G>A|||||2045|WARNING_TRANSCRIPT_NO_START_CODON,A|upstream_gene_variant|MODIFIER|rrsA|gene-b3851|transcript|rna-b3851|rRNA||n.-2968G>A|||||2968|,A|upstream_gene_variant|MODIFIER|ileT|gene-b3852|transcript|rna-b3852|protein_coding||c.-4578G>A|||||4578|WARNING_TRANSCRIPT_MULTIPLE_STOP_CODONS,A|upstream_gene_variant|MODIFIER|alaT|gene-b3853|transcript|rna-b3853|protein_coding||c.-4697G>A|||||4697|WARNING_TRANSCRIPT_INCOMPLETE,A|upstream_gene_variant|MODIFIER|rrlA|gene-b3854|transcript|rna-b3854|rRNA||n.-4956G>A|||||4956|,A|downstream_gene_variant|MODIFIER|pepQ|gene-b3847|transcript|TRANSCRIPT_gene-b3847|protein_coding||c.*71G>A|||||71|	GT:GQ:SDP:DP:RD:AD:FREQ:PVAL:RBQ:ABQ:RDF:RDR:ADF:ADR	1/1:255:376:376:0:376:100%:1.4513E-225:0:39:0:0:216:160	1/1:255:441:441:0:441:100%:1.1547E-264:0:37:0:0:224:217	1/1:255:358:358:0:358:100%:9.7318E-215:0:40:0:0:215:143	1/1:255:387:387:0:387:100%:3.5104E-232:0:38:0:0:223:164	1/1:255:413:413:0:413:100%:8.052E-248:0:37:0:0:232:181	1/1:255:492:492:0:492:100%:2.4052E-295:0:38:0:0:288:204	1/1:255:382:382:0:382:100%:3.5713E-229:0:38:0:0:220:162
NC_000913.3	4032564	.	A	C	.	PASS	ADP=411;WT=0;HET=0;HOM=7;NC=0;ANN=C|missense_variant|MODERATE|yigZ|gene-b3848|transcript|TRANSCRIPT_gene-b3848|protein_coding|1/1|c.73A>C|p.Met25Leu|73/615|73/615|25/204||,C|upstream_gene_variant|MODIFIER|fadA|gene-b3845|transcript|TRANSCRIPT_gene-b3845|protein_coding||c.-3792T>G|||||3792|,C|upstream_gene_variant|MODIFIER|fadB|gene-b3846|transcript|TRANSCRIPT_gene-b3846|protein_coding||c.-1593T>G|||||1593|,C|upstream_gene_variant|MODIFIER|trkH|gene-b3849|transcript|TRANSCRIPT_gene-b3849|protein_coding||c.-581A>C|||||581|,C|upstream_gene_variant|MODIFIER|hemG|gene-b3850|transcript|TRANSCRIPT_gene-b3850|protein_coding||c.-2044A>C|||||2044|WARNING_TRANSCRIPT_NO_START_CODON,C|upstream_gene_variant|MODIFIER|rrsA|gene-b3851|transcript|rna-b3851|rRNA||n.-2967A>C|||||2967|,C|upstream_gene_variant|MODIFIER|ileT|gene-b3852|transcript|rna-b3852|protein_coding||c.-4577A>C|||||4577|WARNING_TRANSCRIPT_MULTIPLE_STOP_CODONS,C|upstream_gene_variant|MODIFIER|alaT|gene-b3853|transcript|rna-b3853|protein_coding||c.-4696A>C|||||4696|WARNING_TRANSCRIPT_INCOMPLETE,C|upstream_gene_variant|MODIFIER|rrlA|gene-b3854|transcript|rna-b3854|rRNA||n.-4955A>C|||||4955|,C|downstream_gene_variant|MODIFIER|pepQ|gene-b3847|transcript|TRANSCRIPT_gene-b3847|protein_coding||c.*72A>C|||||72|	GT:GQ:SDP:DP:RD:AD:FREQ:PVAL:RBQ:ABQ:RDF:RDR:ADF:ADR	1/1:255:381:381:0:381:100%:1.4267E-228:0:39:0:0:215:166	1/1:255:444:444:0:444:100%:1.8103E-266:0:37:0:0:223:221	1/1:255:357:357:0:357:100%:3.8873E-214:0:40:0:0:207:150	1/1:255:391:391:0:391:100%:1.3783E-234:0:39:0:0:220:171	1/1:255:422:422:0:422:100%:3.1049E-253:0:37:0:0:235:187	1/1:255:500:500:0:500:100%:3.6998E-300:0:39:0:0:282:218	1/1:255:386:386:0:386:100%:1.4023E-231:0:38:0:0:216:170
NC_000913.3	4032641	.	G	C	.	PASS	ADP=416;WT=0;HET=0;HOM=7;NC=0;ANN=C|synonymous_variant|LOW|yigZ|gene-b3848|transcript|TRANSCRIPT_gene-b3848|protein_coding|1/1|c.150G>C|p.Arg50Arg|150/615|150/615|50/204||,C|upstream_gene_variant|MODIFIER|fadA|gene-b3845|transcript|TRANSCRIPT_gene-b3845|protein_coding||c.-3869C>G|||||3869|,C|upstream_gene_variant|MODIFIER|fadB|gene-b3846|transcript|TRANSCRIPT_gene-b3846|protein_coding||c.-1670C>G|||||1670|,C|upstream_gene_variant|MODIFIER|trkH|gene-b3849|transcript|TRANSCRIPT_gene-b3849|protein_coding||c.-504G>C|||||504|,C|upstream_gene_variant|MODIFIER|hemG|gene-b3850|transcript|TRANSCRIPT_gene-b3850|protein_coding||c.-1967G>C|||||1967|WARNING_TRANSCRIPT_NO_START_CODON,C|upstream_gene_variant|MODIFIER|rrsA|gene-b3851|transcript|rna-b3851|rRNA||n.-2890G>C|||||2890|,C|upstream_gene_variant|MODIFIER|ileT|gene-b3852|transcript|rna-b3852|protein_coding||c.-4500G>C|||||4500|WARNING_TRANSCRIPT_MULTIPLE_STOP_CODONS,C|upstream_gene_variant|MODIFIER|alaT|gene-b3853|transcript|rna-b3853|protein_coding||c.-4619G>C|||||4619|WARNING_TRANSCRIPT_INCOMPLETE,C|upstream_gene_variant|MODIFIER|rrlA|gene-b3854|transcript|rna-b3854|rRNA||n.-4878G>C|||||4878|,C|downstream_gene_variant|MODIFIER|pepQ|gene-b3847|transcript|TRANSCRIPT_gene-b3847|protein_coding||c.*149G>C|||||149|	GT:GQ:SDP:DP:RD:AD:FREQ:PVAL:RBQ:ABQ:RDF:RDR:ADF:ADR	1/1:255:368:368:0:368:100%:9.4096E-221:0:40:0:0:203:165	1/1:255:464:464:0:464:100%:1.6831E-278:0:37:0:0:252:212	1/1:255:369:369:0:369:100%:2.3556E-221:0:38:0:0:195:174	1/1:255:391:391:0:391:100%:1.3783E-234:0:39:0:0:227:164	1/1:255:421:421:0:421:100%:1.2405E-252:0:37:0:0:224:197	1/1:255:497:497:0:497:100%:2.3607E-298:0:38:0:0:280:217	1/1:255:406:406:0:406:100%:1.308E-243:0:39:0:0:228:178
NC_000913.3	4032662	.	C	G	.	PASS	ADP=417;WT=0;HET=0;HOM=7;NC=0;ANN=G|synonymous_variant|LOW|yigZ|gene-b3848|transcript|TRANSCRIPT_gene-b3848|protein_coding|1/1|c.171C>G|p.Val57Val|171/615|171/615|57/204||,G|upstream_gene_variant|MODIFIER|fadA|gene-b3845|transcript|TRANSCRIPT_gene-b3845|protein_coding||c.-3890G>C|||||3890|,G|upstream_gene_variant|MODIFIER|fadB|gene-b3846|transcript|TRANSCRIPT_gene-b3846|protein_coding||c.-1691G>C|||||1691|,G|upstream_gene_variant|MODIFIER|trkH|gene-b3849|transcript|TRANSCRIPT_gene-b3849|protein_coding||c.-483C>G|||||483|,G|upstream_gene_variant|MODIFIER|hemG|gene-b3850|transcript|TRANSCRIPT_gene-b3850|protein_coding||c.-1946C>G|||||1946|WARNING_TRANSCRIPT_NO_START_CODON,G|upstream_gene_variant|MODIFIER|rrsA|gene-b3851|transcript|rna-b3851|rRNA||n.-2869C>G|||||2869|,G|upstream_gene_variant|MODIFIER|ileT|gene-b3852|transcript|rna-b3852|protein_coding||c.-4479C>G|||||4479|WARNING_TRANSCRIPT_MULTIPLE_STOP_CODONS,G|upstream_gene_variant|MODIFIER|alaT|gene-b3853|transcript|rna-b3853|protein_coding||c.-4598C>G|||||4598|WARNING_TRANSCRIPT_INCOMPLETE,G|upstream_gene_variant|MODIFIER|rrlA|gene-b3854|transcript|rna-b3854|rRNA||n.-4857C>G|||||4857|,G|downstream_gene_variant|MODIFIER|pepQ|gene-b3847|transcript|TRANSCRIPT_gene-b3847|protein_coding||c.*170C>G|||||170|	GT:GQ:SDP:DP:RD:AD:FREQ:PVAL:RBQ:ABQ:RDF:RDR:ADF:ADR	1/1:255:380:380:0:380:100%:5.6992E-228:0:40:0:0:207:173	1/1:255:456:456:0:456:100%:1.0935E-273:0:37:0:0:245:211	1/1:255:353:353:0:353:100%:9.8955E-212:0:39:0:0:181:172	1/1:255:386:386:0:386:100%:1.4023E-231:0:40:0:0:219:167	1/1:255:444:444:0:444:100%:1.8103E-266:0:37:0:0:235:209	1/1:255:497:497:0:497:100%:2.3607E-298:0:39:0:0:288:209	1/1:255:409:409:0:409:100%:2.0513E-245:0:40:0:0:229:180
NC_000913.3	4032719	.	G	A	.	PASS	ADP=403;WT=0;HET=0;HOM=7;NC=0;ANN=A|synonymous_variant|LOW|yigZ|gene-b3848|transcript|TRANSCRIPT_gene-b3848|protein_coding|1/1|c.228G>A|p.Ala76Ala|228/615|228/615|76/204||,A|upstream_gene_variant|MODIFIER|fadA|gene-b3845|transcript|TRANSCRIPT_gene-b3845|protein_coding||c.-3947C>T|||||3947|,A|upstream_gene_variant|MODIFIER|fadB|gene-b3846|transcript|TRANSCRIPT_gene-b3846|protein_coding||c.-1748C>T|||||1748|,A|upstream_gene_variant|MODIFIER|trkH|gene-b3849|transcript|TRANSCRIPT_gene-b3849|protein_coding||c.-426G>A|||||426|,A|upstream_gene_variant|MODIFIER|hemG|gene-b3850|transcript|TRANSCRIPT_gene-b3850|protein_coding||c.-1889G>A|||||1889|WARNING_TRANSCRIPT_NO_START_CODON,A|upstream_gene_variant|MODIFIER|rrsA|gene-b3851|transcript|rna-b3851|rRNA||n.-2812G>A|||||2812|,A|upstream_gene_variant|MODIFIER|ileT|gene-b3852|transcript|rna-b3852|protein_coding||c.-4422G>A|||||4422|WARNING_TRANSCRIPT_MULTIPLE_STOP_CODONS,A|upstream_gene_variant|MODIFIER|alaT|gene-b3853|transcript|rna-b3853|protein_coding||c.-4541G>A|||||4541|WARNING_TRANSCRIPT_INCOMPLETE,A|upstream_gene_variant|MODIFIER|rrlA|gene-b3854|transcript|rna-b3854|rRNA||n.-4800G>A|||||4800|,A|downstream_gene_variant|MODIFIER|pepQ|gene-b3847|transcript|TRANSCRIPT_gene-b3847|protein_coding||c.*227G>A|||||227|	GT:GQ:SDP:DP:RD:AD:FREQ:PVAL:RBQ:ABQ:RDF:RDR:ADF:ADR	1/1:255:382:382:0:382:100%:3.5713E-229:0:39:0:0:209:173	1/1:255:417:417:0:417:100%:3.1605E-250:0:37:0:0:218:199	1/1:255:332:332:0:332:100%:4.2208E-199:0:38:0:0:176:156	1/1:255:365:365:1:364:99.73%:2.1951E-216:37:38:1:0:172:192	1/1:255:464:464:0:464:100%:1.6831E-278:0:38:0:0:253:211	1/1:255:452:452:0:452:100%:2.7871E-271:0:38:0:0:255:197	1/1:255:414:414:1:413:99.76%:8.3641E-246:37:38:1:0:218:195
NC_000913.3	4032803	.	C	T	.	PASS	ADP=413;WT=0;HET=0;HOM=7;NC=0;ANN=T|synonymous_variant|LOW|yigZ|gene-b3848|transcript|TRANSCRIPT_gene-b3848|protein_coding|1/1|c.312C>T|p.Gly104Gly|312/615|312/615|104/204||,T|upstream_gene_variant|MODIFIER|fadA|gene-b3845|transcript|TRANSCRIPT_gene-b3845|protein_coding||c.-4031G>A|||||4031|,T|upstream_gene_variant|MODIFIER|fadB|gene-b3846|transcript|TRANSCRIPT_gene-b3846|protein_coding||c.-1832G>A|||||1832|,T|upstream_gene_variant|MODIFIER|trkH|gene-b3849|transcript|TRANSCRIPT_gene-b3849|protein_coding||c.-342C>T|||||342|,T|upstream_gene_variant|MODIFIER|hemG|gene-b3850|transcript|TRANSCRIPT_gene-b3850|protein_coding||c.-1805C>T|||||1805|WARNING_TRANSCRIPT_NO_START_CODON,T|upstream_gene_variant|MODIFIER|rrsA|gene-b3851|transcript|rna-b3851|rRNA||n.-2728C>T|||||2728|,T|upstream_gene_variant|MODIFIER|ileT|gene-b3852|transcript|rna-b3852|protein_coding||c.-4338C>T|||||4338|WARNING_TRANSCRIPT_MULTIPLE_STOP_CODONS,T|upstream_gene_variant|MODIFIER|alaT|gene-b3853|transcript|rna-b3853|protein_coding||c.-4457C>T|||||4457|WARNING_TRANSCRIPT_INCOMPLETE,T|upstream_gene_variant|MODIFIER|rrlA|gene-b3854|transcript|rna-b3854|rRNA||n.-4716C>T|||||4716|,T|downstream_gene_variant|MODIFIER|pepQ|gene-b3847|transcript|TRANSCRIPT_gene-b3847|protein_coding||c.*311C>T|||||311|	GT:GQ:SDP:DP:RD:AD:FREQ:PVAL:RBQ:ABQ:RDF:RDR:ADF:ADR	1/1:255:404:404:0:404:100%:2.0877E-242:0:39:0:0:234:170	1/1:255:453:453:0:453:100%:6.9754E-272:0:37:0:0:225:228	1/1:255:335:335:0:335:100%:6.6246E-201:0:39:0:0:177:158	1/1:255:359:359:0:359:100%:2.4363E-215:0:37:0:0:190:169	1/1:255:458:458:0:458:100%:6.8494E-275:0:38:0:0:237:221	1/1:255:511:511:0:511:100%:8.9174E-307:0:37:0:0:244:267	1/1:255:377:377:0:376:99.73%:1.4513E-225:0:40:0:0:191:185
NC_000913.3	4034167	.	C	T	.	PASS	ADP=386;WT=0;HET=0;HOM=7;NC=0;ANN=T|synonymous_variant|LOW|trkH|gene-b3849|transcript|TRANSCRIPT_gene-b3849|protein_coding|1/1|c.1023C>T|p.Ala341Ala|1023/1452|1023/1452|341/483||,T|upstream_gene_variant|MODIFIER|fadB|gene-b3846|transcript|TRANSCRIPT_gene-b3846|protein_coding||c.-3196G>A|||||3196|,T|upstream_gene_variant|MODIFIER|hemG|gene-b3850|transcript|TRANSCRIPT_gene-b3850|protein_coding||c.-441C>T|||||441|WARNING_TRANSCRIPT_NO_START_CODON,T|upstream_gene_variant|MODIFIER|rrsA|gene-b3851|transcript|rna-b3851|rRNA||n.-1364C>T|||||1364|,T|upstream_gene_variant|MODIFIER|ileT|gene-b3852|transcript|rna-b3852|protein_coding||c.-2974C>T|||||2974|WARNING_TRANSCRIPT_MULTIPLE_STOP_CODONS,T|upstream_gene_variant|MODIFIER|alaT|gene-b3853|transcript|rna-b3853|protein_coding||c.-3093C>T|||||3093|WARNING_TRANSCRIPT_INCOMPLETE,T|upstream_gene_variant|MODIFIER|rrlA|gene-b3854|transcript|rna-b3854|rRNA||n.-3352C>T|||||3352|,T|downstream_gene_variant|MODIFIER|pepQ|gene-b3847|transcript|TRANSCRIPT_gene-b3847|protein_coding||c.*1675C>T|||||1675|,T|downstream_gene_variant|MODIFIER|yigZ|gene-b3848|transcript|TRANSCRIPT_gene-b3848|protein_coding||c.*1061C>T|||||1061|	GT:GQ:SDP:DP:RD:AD:FREQ:PVAL:RBQ:ABQ:RDF:RDR:ADF:ADR	1/1:255:354:354:0:354:100%:2.4774E-212:0:38:0:0:205:149	1/1:255:396:396:0:396:100%:1.3546E-237:0:36:0:0:214:182	1/1:255:311:311:0:311:100%:1.7967E-186:0:36:0:0:188:123	1/1:255:396:396:0:396:100%:1.3546E-237:0:37:0:0:208:188	1/1:255:454:454:0:454:100%:1.7458E-272:0:37:0:0:237:217	1/1:255:437:437:0:437:100%:2.9425E-262:0:37:0:0:250:187	1/1:255:360:360:0:360:100%:6.0993E-216:0:36:0:0:195:165
NC_000913.3	4034182	.	C	T	.	PASS	ADP=364;WT=0;HET=0;HOM=7;NC=0;ANN=T|synonymous_variant|LOW|trkH|gene-b3849|transcript|TRANSCRIPT_gene-b3849|protein_coding|1/1|c.1038C>T|p.Cys346Cys|1038/1452|1038/1452|346/483||,T|upstream_gene_variant|MODIFIER|fadB|gene-b3846|transcript|TRANSCRIPT_gene-b3846|protein_coding||c.-3211G>A|||||3211|,T|upstream_gene_variant|MODIFIER|hemG|gene-b3850|transcript|TRANSCRIPT_gene-b3850|protein_coding||c.-426C>T|||||426|WARNING_TRANSCRIPT_NO_START_CODON,T|upstream_gene_variant|MODIFIER|rrsA|gene-b3851|transcript|rna-b3851|rRNA||n.-1349C>T|||||1349|,T|upstream_gene_variant|MODIFIER|ileT|gene-b3852|transcript|rna-b3852|protein_coding||c.-2959C>T|||||2959|WARNING_TRANSCRIPT_MULTIPLE_STOP_CODONS,T|upstream_gene_variant|MODIFIER|alaT|gene-b3853|transcript|rna-b3853|protein_coding||c.-3078C>T|||||3078|WARNING_TRANSCRIPT_INCOMPLETE,T|upstream_gene_variant|MODIFIER|rrlA|gene-b3854|transcript|rna-b3854|rRNA||n.-3337C>T|||||3337|,T|downstream_gene_variant|MODIFIER|pepQ|gene-b3847|transcript|TRANSCRIPT_gene-b3847|protein_coding||c.*1690C>T|||||1690|,T|downstream_gene_variant|MODIFIER|yigZ|gene-b3848|transcript|TRANSCRIPT_gene-b3848|protein_coding||c.*1076C>T|||||1076|	GT:GQ:SDP:DP:RD:AD:FREQ:PVAL:RBQ:ABQ:RDF:RDR:ADF:ADR	1/1:255:332:332:0:330:99.4%:6.7329E-198:0:37:0:0:214:116	1/1:255:355:355:1:354:99.72%:2.208E-210:25:36:1:0:211:143	1/1:255:294:294:0:294:100%:3.0012E-176:0:36:0:0:200:94	1/1:255:378:377:0:377:100%:3.6331E-226:0:37:0:0:227:150	1/1:255:407:407:0:406:99.75%:1.308E-243:0:37:0:0:234:172	1/1:255:435:435:0:435:100%:4.6973E-261:0:36:0:0:287:148	1/1:255:353:353:0:352:99.72%:3.9526E-211:0:36:0:0:211:141
NC_000913.3	4034209	.	G	A	.	PASS	ADP=306;WT=0;HET=0;HOM=7;NC=0;ANN=A|synonymous_variant|LOW|trkH|gene-b3849|transcript|TRANSCRIPT_gene-b3849|protein_coding|1/1|c.1065G>A|p.Lys355Lys|1065/1452|1065/1452|355/483||,A|upstream_gene_variant|MODIFIER|fadB|gene-b3846|transcript|TRANSCRIPT_gene-b3846|protein_coding||c.-3238C>T|||||3238|,A|upstream_gene_variant|MODIFIER|hemG|gene-b3850|transcript|TRANSCRIPT_gene-b3850|protein_coding||c.-399G>A|||||399|WARNING_TRANSCRIPT_NO_START_CODON,A|upstream_gene_variant|MODIFIER|rrsA|gene-b3851|transcript|rna-b3851|rRNA||n.-1322G>A|||||1322|,A|upstream_gene_variant|MODIFIER|ileT|gene-b3852|transcript|rna-b3852|protein_coding||c.-2932G>A|||||2932|WARNING_TRANSCRIPT_MULTIPLE_STOP_CODONS,A|upstream_gene_variant|MODIFIER|alaT|gene-b3853|transcript|rna-b3853|protein_coding||c.-3051G>A|||||3051|WARNING_TRANSCRIPT_INCOMPLETE,A|upstream_gene_variant|MODIFIER|rrlA|gene-b3854|transcript|rna-b3854|rRNA||n.-3310G>A|||||3310|,A|downstream_gene_variant|MODIFIER|pepQ|gene-b3847|transcript|TRANSCRIPT_gene-b3847|protein_coding||c.*1717G>A|||||1717|,A|downstream_gene_variant|MODIFIER|yigZ|gene-b3848|transcript|TRANSCRIPT_gene-b3848|protein_coding||c.*1103G>A|||||1103|	GT:GQ:SDP:DP:RD:AD:FREQ:PVAL:RBQ:ABQ:RDF:RDR:ADF:ADR	1/1:255:279:279:0:277:99.28%:5.0049E-166:0:36:0:0:200:77	1/1:255:293:293:0:291:99.32%:1.911E-174:0:35:0:0:210:81	1/1:255:261:261:0:260:99.62%:8.3305E-156:0:36:0:0:195:65	1/1:255:325:325:0:323:99.38%:1.0914E-193:0:37:0:0:225:98	1/1:255:338:338:0:338:100%:1.0397E-202:0:36:0:0:214:124	1/1:255:352:352:0:352:100%:3.9526E-211:0:36:0:0:269:83	1/1:255:296:296:0:295:99.66%:7.5158E-177:0:36:0:0:201:94
NC_000913.3	4034251	.	G	A	.	PASS	ADP=344;WT=0;HET=0;HOM=7;NC=0;ANN=A|synonymous_variant|LOW|trkH|gene-b3849|transcript|TRANSCRIPT_gene-b3849|protein_coding|1/1|c.1107G>A|p.Glu369Glu|1107/1452|1107/1452|369/483||,A|upstream_gene_variant|MODIFIER|fadB|gene-b3846|transcript|TRANSCRIPT_gene-b3846|protein_coding||c.-3280C>T|||||3280|,A|upstream_gene_variant|MODIFIER|hemG|gene-b3850|transcript|TRANSCRIPT_gene-b3850|protein_coding||c.-357G>A|||||357|WARNING_TRANSCRIPT_NO_START_CODON,A|upstream_gene_variant|MODIFIER|rrsA|gene-b3851|transcript|rna-b3851|rRNA||n.-1280G>A|||||1280|,A|upstream_gene_variant|MODIFIER|ileT|gene-b3852|transcript|rna-b3852|protein_coding||c.-2890G>A|||||2890|WARNING_TRANSCRIPT_MULTIPLE_STOP_CODONS,A|upstream_gene_variant|MODIFIER|alaT|gene-b3853|transcript|rna-b3853|protein_coding||c.-3009G>A|||||3009|WARNING_TRANSCRIPT_INCOMPLETE,A|upstream_gene_variant|MODIFIER|rrlA|gene-b3854|transcript|rna-b3854|rRNA||n.-3268G>A|||||3268|,A|downstream_gene_variant|MODIFIER|pepQ|gene-b3847|transcript|TRANSCRIPT_gene-b3847|protein_coding||c.*1759G>A|||||1759|,A|downstream_gene_variant|MODIFIER|yigZ|gene-b3848|transcript|TRANSCRIPT_gene-b3848|protein_coding||c.*1145G>A|||||1145|	GT:GQ:SDP:DP:RD:AD:FREQ:PVAL:RBQ:ABQ:RDF:RDR:ADF:ADR	1/1:255:316:316:0:316:100%:1.7686E-189:0:36:0:0:193:123	1/1:255:373:373:0:373:100%:9.2512E-224:0:35:0:0:221:152	1/1:255:284:284:0:284:100%:3.0931E-170:0:36:0:0:179:105	1/1:255:317:317:0:317:100%:4.4285E-190:0:37:0:0:186:131	1/1:255:386:386:0:386:100%:1.4023E-231:0:36:0:0:226:160	1/1:255:418:418:0:418:100%:7.9107E-251:0:36:0:0:260:158	1/1:255:317:317:0:317:100%:4.4285E-190:0:37:0:0:194:123
NC_000913.3	4034300	.	A	C	.	PASS	ADP=419;WT=0;HET=0;HOM=7;NC=0;ANN=C|missense_variant|MODERATE|trkH|gene-b3849|transcript|TRANSCRIPT_gene-b3849|protein_coding|1/1|c.1156A>C|p.Asn386His|1156/1452|1156/1452|386/483||,C|upstream_gene_variant|MODIFIER|fadB|gene-b3846|transcript|TRANSCRIPT_gene-b3846|protein_coding||c.-3329T>G|||||3329|,C|upstream_gene_variant|MODIFIER|hemG|gene-b3850|transcript|TRANSCRIPT_gene-b3850|protein_coding||c.-308A>C|||||308|WARNING_TRANSCRIPT_NO_START_CODON,C|upstream_gene_variant|MODIFIER|rrsA|gene-b3851|transcript|rna-b3851|rRNA||n.-1231A>C|||||1231|,C|upstream_gene_variant|MODIFIER|ileT|gene-b3852|transcript|rna-b3852|protein_coding||c.-2841A>C|||||2841|WARNING_TRANSCRIPT_MULTIPLE_STOP_CODONS,C|upstream_gene_variant|MODIFIER|alaT|gene-b3853|transcript|rna-b3853|protein_coding||c.-2960A>C|||||2960|WARNING_TRANSCRIPT_INCOMPLETE,C|upstream_gene_variant|MODIFIER|rrlA|gene-b3854|transcript|rna-b3854|rRNA||n.-3219A>C|||||3219|,C|downstream_gene_variant|MODIFIER|pepQ|gene-b3847|transcript|TRANSCRIPT_gene-b3847|protein_coding||c.*1808A>C|||||1808|,C|downstream_gene_variant|MODIFIER|yigZ|gene-b3848|transcript|TRANSCRIPT_gene-b3848|protein_coding||c.*1194A>C|||||1194|	GT:GQ:SDP:DP:RD:AD:FREQ:PVAL:RBQ:ABQ:RDF:RDR:ADF:ADR	1/1:255:381:381:0:381:100%:1.4267E-228:0:39:0:0:214:167	1/1:255:440:440:0:440:100%:4.6135E-264:0:37:0:0:222:218	1/1:255:357:357:0:357:100%:3.8873E-214:0:40:0:0:192:165	1/1:255:408:408:0:408:100%:8.1952E-245:0:38:0:0:190:218	1/1:255:468:468:0:468:100%:6.6029E-281:0:38:0:0:244:224	1/1:255:510:510:0:510:100%:3.5635E-306:0:39:0:0:283:227	1/1:255:373:373:0:373:100%:9.2512E-224:0:40:0:0:208:165
NC_000913.3	4034425	.	G	C	.	PASS	ADP=428;WT=0;HET=0;HOM=7;NC=0;ANN=C|synonymous_variant|LOW|trkH|gene-b3849|transcript|TRANSCRIPT_gene-b3849|protein_coding|1/1|c.1281G>C|p.Ala427Ala|1281/1452|1281/1452|427/483||,C|upstream_gene_variant|MODIFIER|fadB|gene-b3846|transcript|TRANSCRIPT_gene-b3846|protein_coding||c.-3454C>G|||||3454|,C|upstream_gene_variant|MODIFIER|hemG|gene-b3850|transcript|TRANSCRIPT_gene-b3850|protein_coding||c.-183G>C|||||183|WARNING_TRANSCRIPT_NO_START_CODON,C|upstream_gene_variant|MODIFIER|rrsA|gene-b3851|transcript|rna-b3851|rRNA||n.-1106G>C|||||1106|,C|upstream_gene_variant|MODIFIER|ileT|gene-b3852|transcript|rna-b3852|protein_coding||c.-2716G>C|||||2716|WARNING_TRANSCRIPT_MULTIPLE_STOP_CODONS,C|upstream_gene_variant|MODIFIER|alaT|gene-b3853|transcript|rna-b3853|protein_coding||c.-2835G>C|||||2835|WARNING_TRANSCRIPT_INCOMPLETE,C|upstream_gene_variant|MODIFIER|rrlA|gene-b3854|transcript|rna-b3854|rRNA||n.-3094G>C|||||3094|,C|downstream_gene_variant|MODIFIER|pepQ|gene-b3847|transcript|TRANSCRIPT_gene-b3847|protein_coding||c.*1933G>C|||||1933|,C|downstream_gene_variant|MODIFIER|yigZ|gene-b3848|transcript|TRANSCRIPT_gene-b3848|protein_coding||c.*1319G>C|||||1319|	GT:GQ:SDP:DP:RD:AD:FREQ:PVAL:RBQ:ABQ:RDF:RDR:ADF:ADR	1/1:255:449:449:0:449:100%:1.7778E-269:0:40:0:0:264:185	1/1:255:403:403:0:403:100%:8.3404E-242:0:37:0:0:221:182	1/1:255:379:379:0:378:99.74%:9.0947E-227:0:39:0:0:223:155	1/1:255:383:383:0:383:100%:8.94E-230:0:39:0:0:240:143	1/1:255:441:441:0:439:99.55%:1.8433E-263:0:38:0:0:238:201	1/1:255:524:524:0:524:100%:1.3456E-314:0:39:0:0:271:253	1/1:255:421:421:0:421:100%:1.2405E-252:0:40:0:0:258:163
NC_000913.3	4035263	.	C	G	.	PASS	ADP=265;WT=0;HET=0;HOM=7;NC=0;ANN=G|upstream_gene_variant|MODIFIER|fadB|gene-b3846|transcript|TRANSCRIPT_gene-b3846|protein_coding||c.-4292G>C|||||4292|,G|upstream_gene_variant|MODIFIER|rrsA|gene-b3851|transcript|rna-b3851|rRNA||n.-268C>G|||||268|,G|upstream_gene_variant|MODIFIER|ileT|gene-b3852|transcript|rna-b3852|protein_coding||c.-1878C>G|||||1878|WARNING_TRANSCRIPT_MULTIPLE_STOP_CODONS,G|upstream_gene_variant|MODIFIER|alaT|gene-b3853|transcript|rna-b3853|protein_coding||c.-1997C>G|||||1997|WARNING_TRANSCRIPT_INCOMPLETE,G|upstream_gene_variant|MODIFIER|rrlA|gene-b3854|transcript|rna-b3854|rRNA||n.-2256C>G|||||2256|,G|downstream_gene_variant|MODIFIER|pepQ|gene-b3847|transcript|TRANSCRIPT_gene-b3847|protein_coding||c.*2771C>G|||||2771|,G|downstream_gene_variant|MODIFIER|yigZ|gene-b3848|transcript|TRANSCRIPT_gene-b3848|protein_coding||c.*2157C>G|||||2157|,G|downstream_gene_variant|MODIFIER|trkH|gene-b3849|transcript|TRANSCRIPT_gene-b3849|protein_coding||c.*667C>G|||||667|,G|downstream_gene_variant|MODIFIER|hemG|gene-b3850|transcript|TRANSCRIPT_gene-b3850|protein_coding||c.*110C>G|||||110|WARNING_TRANSCRIPT_NO_START_CODON,G|intergenic_region|MODIFIER|hemG-rrsA|gene-b3850-gene-b3851|intergenic_region|gene-b3850-gene-b3851|||n.4035263C>G||||||	GT:GQ:SDP:DP:RD:AD:FREQ:PVAL:RBQ:ABQ:RDF:RDR:ADF:ADR	1/1:255:240:240:43:197:82.08%:1.3469E-92:38:38:43:0:43:154	1/1:255:251:251:45:206:82.07%:8.5219E-97:37:37:45:0:49:157	1/1:255:218:218:37:181:83.03%:7.5786E-86:40:38:37:0:45:136	1/1:255:265:265:48:217:81.89%:9.0326E-102:37:36:48:0:45:172	1/1:255:289:289:47:242:83.74%:2.2008E-115:37:36:47:0:68:174	1/1:255:328:328:49:279:85.06%:1.1769E-134:37:36:49:0:56:223	1/1:255:266:266:57:209:78.57%:2.7975E-95:38:36:57:0:30:179
NC_000913.3	4035340	.	G	A	.	PASS	ADP=166;WT=0;HET=0;HOM=7;NC=0;ANN=A|upstream_gene_variant|MODIFIER|fadB|gene-b3846|transcript|TRANSCRIPT_gene-b3846|protein_coding||c.-4369C>T|||||4369|,A|upstream_gene_variant|MODIFIER|rrsA|gene-b3851|transcript|rna-b3851|rRNA||n.-191G>A|||||191|,A|upstream_gene_variant|MODIFIER|ileT|gene-b3852|transcript|rna-b3852|protein_coding||c.-1801G>A|||||1801|WARNING_TRANSCRIPT_MULTIPLE_STOP_CODONS,A|upstream_gene_variant|MODIFIER|alaT|gene-b3853|transcript|rna-b3853|protein_coding||c.-1920G>A|||||1920|WARNING_TRANSCRIPT_INCOMPLETE,A|upstream_gene_variant|MODIFIER|rrlA|gene-b3854|transcript|rna-b3854|rRNA||n.-2179G>A|||||2179|,A|downstream_gene_variant|MODIFIER|pepQ|gene-b3847|transcript|TRANSCRIPT_gene-b3847|protein_coding||c.*2848G>A|||||2848|,A|downstream_gene_variant|MODIFIER|yigZ|gene-b3848|transcript|TRANSCRIPT_gene-b3848|protein_coding||c.*2234G>A|||||2234|,A|downstream_gene_variant|MODIFIER|trkH|gene-b3849|transcript|TRANSCRIPT_gene-b3849|protein_coding||c.*744G>A|||||744|,A|downstream_gene_variant|MODIFIER|hemG|gene-b3850|transcript|TRANSCRIPT_gene-b3850|protein_coding||c.*187G>A|||||187|WARNING_TRANSCRIPT_NO_START_CODON,A|intergenic_region|MODIFIER|hemG-rrsA|gene-b3850-gene-b3851|intergenic_region|gene-b3850-gene-b3851|||n.4035340G>A||||||	GT:GQ:SDP:DP:RD:AD:FREQ:PVAL:RBQ:ABQ:RDF:RDR:ADF:ADR	1/1:255:146:146:0:146:100%:2.6938E-87:0:36:0:0:43:103	1/1:255:174:174:0:174:100%:4.0806E-104:0:35:0:0:34:140	1/1:255:131:131:1:130:99.24%:3.6169E-76:37:36:0:1:34:96	1/1:255:165:165:0:165:100%:1.0417E-98:0:36:0:0:39:126	1/1:255:190:190:0:190:100%:9.9275E-114:0:36:0:0:43:147	1/1:255:203:202:0:202:100%:6.101E-121:0:36:0:0:50:152	1/1:255:158:158:0:158:100%:1.6702E-94:0:37:0:0:52:106
NC_000913.3	4035520	.	G	A	.	PASS	ADP=14;WT=0;HET=0;HOM=6;NC=1;ANN=A|upstream_gene_variant|MODIFIER|fadB|gene-b3846|transcript|TRANSCRIPT_gene-b3846|protein_coding||c.-4549C>T|||||4549|,A|upstream_gene_variant|MODIFIER|rrsA|gene-b3851|transcript|rna-b3851|rRNA||n.-11G>A|||||11|,A|upstream_gene_variant|MODIFIER|ileT|gene-b3852|transcript|rna-b3852|protein_coding||c.-1621G>A|||||1621|WARNING_TRANSCRIPT_MULTIPLE_STOP_CODONS,A|upstream_gene_variant|MODIFIER|alaT|gene-b3853|transcript|rna-b3853|protein_coding||c.-1740G>A|||||1740|WARNING_TRANSCRIPT_INCOMPLETE,A|upstream_gene_variant|MODIFIER|rrlA|gene-b3854|transcript|rna-b3854|rRNA||n.-1999G>A|||||1999|,A|upstream_gene_variant|MODIFIER|rrfA|gene-b3855|transcript|rna-b3855|rRNA||n.-4997G>A|||||4997|,A|downstream_gene_variant|MODIFIER|pepQ|gene-b3847|transcript|TRANSCRIPT_gene-b3847|protein_coding||c.*3028G>A|||||3028|,A|downstream_gene_variant|MODIFIER|yigZ|gene-b3848|transcript|TRANSCRIPT_gene-b3848|protein_coding||c.*2414G>A|||||2414|,A|downstream_gene_variant|MODIFIER|trkH|gene-b3849|transcript|TRANSCRIPT_gene-b3849|protein_coding||c.*924G>A|||||924|,A|downstream_gene_variant|MODIFIER|hemG|gene-b3850|transcript|TRANSCRIPT_gene-b3850|protein_coding||c.*367G>A|||||367|WARNING_TRANSCRIPT_NO_START_CODON,A|intergenic_region|MODIFIER|hemG-rrsA|gene-b3850-gene-b3851|intergenic_region|gene-b3850-gene-b3851|||n.4035520G>A||||||	GT:GQ:SDP:DP:RD:AD:FREQ:PVAL:RBQ:ABQ:RDF:RDR:ADF:ADR	1/1:41:8:8:0:8:100%:7.77E-5:0:37:0:0:0:8	1/1:93:17:17:0:17:100%:4.2852E-10:0:37:0:0:0:17	1/1:46:9:9:0:9:100%:2.0568E-5:0:37:0:0:0:9	./.:.:6	1/1:176:31:31:0:31:100%:2.1486E-18:0:37:0:0:0:31	1/1:117:21:21:0:21:100%:1.8578E-12:0:37:0:0:0:21	1/1:58:11:11:0:11:100%:1.4176E-6:0:35:0:0:0:11
NC_000913.3	4035610	.	A	C	.	PASS	ADP=10;WT=0;HET=0;HOM=5;NC=2;ANN=C|upstream_gene_variant|MODIFIER|fadB|gene-b3846|transcript|TRANSCRIPT_gene-b3846|protein_coding||c.-4639T>G|||||4639|,C|upstream_gene_variant|MODIFIER|ileT|gene-b3852|transcript|rna-b3852|protein_coding||c.-1531A>C|||||1531|WARNING_TRANSCRIPT_MULTIPLE_STOP_CODONS,C|upstream_gene_variant|MODIFIER|alaT|gene-b3853|transcript|rna-b3853|protein_coding||c.-1650A>C|||||1650|WARNING_TRANSCRIPT_INCOMPLETE,C|upstream_gene_variant|MODIFIER|rrlA|gene-b3854|transcript|rna-b3854|rRNA||n.-1909A>C|||||1909|,C|upstream_gene_variant|MODIFIER|rrfA|gene-b3855|transcript|rna-b3855|rRNA||n.-4907A>C|||||4907|,C|downstream_gene_variant|MODIFIER|pepQ|gene-b3847|transcript|TRANSCRIPT_gene-b3847|protein_coding||c.*3118A>C|||||3118|,C|downstream_gene_variant|MODIFIER|yigZ|gene-b3848|transcript|TRANSCRIPT_gene-b3848|protein_coding||c.*2504A>C|||||2504|,C|downstream_gene_variant|MODIFIER|trkH|gene-b3849|transcript|TRANSCRIPT_gene-b3849|protein_coding||c.*1014A>C|||||1014|,C|downstream_gene_variant|MODIFIER|hemG|gene-b3850|transcript|TRANSCRIPT_gene-b3850|protein_coding||c.*457A>C|||||457|WARNING_TRANSCRIPT_NO_START_CODON,C|non_coding_transcript_exon_variant|MODIFIER|rrsA|gene-b3851|transcript|rna-b3851|rRNA|1/1|n.80A>C||||||	GT:GQ:SDP:DP:RD:AD:FREQ:PVAL:RBQ:ABQ:RDF:RDR:ADF:ADR	1/1:46:9:9:0:9:100%:2.0568E-5:0:37:0:0:7:2	1/1:70:13:13:0:13:100%:9.6148E-8:0:37:0:0:5:8	./.:.:7	./.:.:5	1/1:81:15:15:0:15:100%:6.4467E-9:0:37:0:0:4:11	1/1:87:16:16:0:16:100%:1.6637E-9:0:37:0:0:5:11	1/1:41:8:8:0:8:100%:7.77E-5:0:37:0:0:5:3
NC_000913.3	4035619	.	T	G	.	PASS	ADP=9;WT=0;HET=0;HOM=3;NC=4;ANN=G|upstream_gene_variant|MODIFIER|fadB|gene-b3846|transcript|TRANSCRIPT_gene-b3846|protein_coding||c.-4648A>C|||||4648|,G|upstream_gene_variant|MODIFIER|ileT|gene-b3852|transcript|rna-b3852|protein_coding||c.-1522T>G|||||1522|WARNING_TRANSCRIPT_MULTIPLE_STOP_CODONS,G|upstream_gene_variant|MODIFIER|alaT|gene-b3853|transcript|rna-b3853|protein_coding||c.-1641T>G|||||1641|WARNING_TRANSCRIPT_INCOMPLETE,G|upstream_gene_variant|MODIFIER|rrlA|gene-b3854|transcript|rna-b3854|rRNA||n.-1900T>G|||||1900|,G|upstream_gene_variant|MODIFIER|rrfA|gene-b3855|transcript|rna-b3855|rRNA||n.-4898T>G|||||4898|,G|downstream_gene_variant|MODIFIER|pepQ|gene-b3847|transcript|TRANSCRIPT_gene-b3847|protein_coding||c.*3127T>G|||||3127|,G|downstream_gene_variant|MODIFIER|yigZ|gene-b3848|transcript|TRANSCRIPT_gene-b3848|protein_coding||c.*2513T>G|||||2513|,G|downstream_gene_variant|MODIFIER|trkH|gene-b3849|transcript|TRANSCRIPT_gene-b3849|protein_coding||c.*1023T>G|||||1023|,G|downstream_gene_variant|MODIFIER|hemG|gene-b3850|transcript|TRANSCRIPT_gene-b3850|protein_coding||c.*466T>G|||||466|WARNING_TRANSCRIPT_NO_START_CODON,G|non_coding_transcript_exon_variant|MODIFIER|rrsA|gene-b3851|transcript|rna-b3851|rRNA|1/1|n.89T>G||||||	GT:GQ:SDP:DP:RD:AD:FREQ:PVAL:RBQ:ABQ:RDF:RDR:ADF:ADR	./.:.:7	1/1:64:12:12:0:12:100%:3.698E-7:0:37:0:0:5:7	./.:.:5	./.:.:5	1/1:64:12:12:0:12:100%:3.698E-7:0:37:0:0:4:8	1/1:81:15:15:0:15:100%:6.4467E-9:0:36:0:0:5:10	./.:.:7
NC_000913.3	4035623	.	T	C	.	PASS	ADP=9;WT=0;HET=0;HOM=3;NC=4;ANN=C|upstream_gene_variant|MODIFIER|fadB|gene-b3846|transcript|TRANSCRIPT_gene-b3846|protein_coding||c.-4652A>G|||||4652|,C|upstream_gene_variant|MODIFIER|ileT|gene-b3852|transcript|rna-b3852|protein_coding||c.-1518T>C|||||1518|WARNING_TRANSCRIPT_MULTIPLE_STOP_CODONS,C|upstream_gene_variant|MODIFIER|alaT|gene-b3853|transcript|rna-b3853|protein_coding||c.-1637T>C|||||1637|WARNING_TRANSCRIPT_INCOMPLETE,C|upstream_gene_variant|MODIFIER|rrlA|gene-b3854|transcript|rna-b3854|rRNA||n.-1896T>C|||||1896|,C|upstream_gene_variant|MODIFIER|rrfA|gene-b3855|transcript|rna-b3855|rRNA||n.-4894T>C|||||4894|,C|downstream_gene_variant|MODIFIER|pepQ|gene-b3847|transcript|TRANSCRIPT_gene-b3847|protein_coding||c.*3131T>C|||||3131|,C|downstream_gene_variant|MODIFIER|yigZ|gene-b3848|transcript|TRANSCRIPT_gene-b3848|protein_coding||c.*2517T>C|||||2517|,C|downstream_gene_variant|MODIFIER|trkH|gene-b3849|transcript|TRANSCRIPT_gene-b3849|protein_coding||c.*1027T>C|||||1027|,C|downstream_gene_variant|MODIFIER|hemG|gene-b3850|transcript|TRANSCRIPT_gene-b3850|protein_coding||c.*470T>C|||||470|WARNING_TRANSCRIPT_NO_START_CODON,C|non_coding_transcript_exon_variant|MODIFIER|rrsA|gene-b3851|transcript|rna-b3851|rRNA|1/1|n.93T>C||||||	GT:GQ:SDP:DP:RD:AD:FREQ:PVAL:RBQ:ABQ:RDF:RDR:ADF:ADR	./.:.:7	1/1:70:13:13:0:13:100%:9.6148E-8:0:36:0:0:5:8	./.:.:5	./.:.:5	1/1:64:12:12:0:12:100%:3.698E-7:0:37:0:0:4:8	1/1:81:15:15:0:15:100%:6.4467E-9:0:36:0:0:5:10	./.:.:7
NC_000913.3	4035740	.	C	A	.	PASS	ADP=15;WT=3;HET=4;HOM=0;NC=0;ANN=A|upstream_gene_variant|MODIFIER|fadB|gene-b3846|transcript|TRANSCRIPT_gene-b3846|protein_coding||c.-4769G>T|||||4769|,A|upstream_gene_variant|MODIFIER|ileT|gene-b3852|transcript|rna-b3852|protein_coding||c.-1401C>A|||||1401|WARNING_TRANSCRIPT_MULTIPLE_STOP_CODONS,A|upstream_gene_variant|MODIFIER|alaT|gene-b3853|transcript|rna-b3853|protein_coding||c.-1520C>A|||||1520|WARNING_TRANSCRIPT_INCOMPLETE,A|upstream_gene_variant|MODIFIER|rrlA|gene-b3854|transcript|rna-b3854|rRNA||n.-1779C>A|||||1779|,A|upstream_gene_variant|MODIFIER|rrfA|gene-b3855|transcript|rna-b3855|rRNA||n.-4777C>A|||||4777|,A|downstream_gene_variant|MODIFIER|pepQ|gene-b3847|transcript|TRANSCRIPT_gene-b3847|protein_coding||c.*3248C>A|||||3248|,A|downstream_gene_variant|MODIFIER|yigZ|gene-b3848|transcript|TRANSCRIPT_gene-b3848|protein_coding||c.*2634C>A|||||2634|,A|downstream_gene_variant|MODIFIER|trkH|gene-b3849|transcript|TRANSCRIPT_gene-b3849|protein_coding||c.*1144C>A|||||1144|,A|downstream_gene_variant|MODIFIER|hemG|gene-b3850|transcript|TRANSCRIPT_gene-b3850|protein_coding||c.*587C>A|||||587|WARNING_TRANSCRIPT_NO_START_CODON,A|non_coding_transcript_exon_variant|MODIFIER|rrsA|gene-b3851|transcript|rna-b3851|rRNA|1/1|n.210C>A||||||	GT:GQ:SDP:DP:RD:AD:FREQ:PVAL:RBQ:ABQ:RDF:RDR:ADF:ADR	0/1:29:16:16:8:8:50%:1.2236E-3:37:33:8:0:8:0	0/1:29:16:16:8:8:50%:1.2236E-3:36:27:8:0:6:2	0/1:30:13:13:5:8:61.54%:8.238E-4:34:30:5:0:7:1	0/0:9:14:14:11:3:21.43%:1.1111E-1:36:30:11:0:2:1	0/1:25:14:14:7:7:50%:2.8986E-3:35:32:7:0:7:0	0/0:7:20:20:14:6:30%:1.0098E-2:36:30:13:1:6:0	0/0:24:17:17:16:1:5.88%:5E-1:36:37:14:2:0:1
NC_000913.3	4037093	.	A	C	.	PASS	ADP=2;WT=0;HET=0;HOM=1;NC=6;ANN=C|upstream_gene_variant|MODIFIER|ileT|gene-b3852|transcript|rna-b3852|protein_coding||c.-48A>C|||||48|WARNING_TRANSCRIPT_MULTIPLE_STOP_CODONS,C|upstream_gene_variant|MODIFIER|alaT|gene-b3853|transcript|rna-b3853|protein_coding||c.-167A>C|||||167|WARNING_TRANSCRIPT_INCOMPLETE,C|upstream_gene_variant|MODIFIER|rrlA|gene-b3854|transcript|rna-b3854|rRNA||n.-426A>C|||||426|,C|upstream_gene_variant|MODIFIER|rrfA|gene-b3855|transcript|rna-b3855|rRNA||n.-3424A>C|||||3424|,C|upstream_gene_variant|MODIFIER|yihD|gene-b3858|transcript|TRANSCRIPT_gene-b3858|protein_coding||c.-4976A>C|||||4976|,C|downstream_gene_variant|MODIFIER|pepQ|gene-b3847|transcript|TRANSCRIPT_gene-b3847|protein_coding||c.*4601A>C|||||4601|,C|downstream_gene_variant|MODIFIER|yigZ|gene-b3848|transcript|TRANSCRIPT_gene-b3848|protein_coding||c.*3987A>C|||||3987|,C|downstream_gene_variant|MODIFIER|trkH|gene-b3849|transcript|TRANSCRIPT_gene-b3849|protein_coding||c.*2497A>C|||||2497|,C|downstream_gene_variant|MODIFIER|hemG|gene-b3850|transcript|TRANSCRIPT_gene-b3850|protein_coding||c.*1940A>C|||||1940|WARNING_TRANSCRIPT_NO_START_CODON,C|downstream_gene_variant|MODIFIER|rrsA|gene-b3851|transcript|rna-b3851|rRNA||n.*21A>C|||||21|,C|downstream_gene_variant|MODIFIER|mobB|gene-b3856|transcript|TRANSCRIPT_gene-b3856|protein_coding||c.*3813T>G|||||3813|,C|downstream_gene_variant|MODIFIER|mobA|gene-b3857|transcript|TRANSCRIPT_gene-b3857|protein_coding||c.*4322T>G|||||4322|WARNING_TRANSCRIPT_NO_START_CODON,C|intergenic_region|MODIFIER|rrsA-ileT|gene-b3851-gene-b3852|intergenic_region|gene-b3851-gene-b3852|||n.4037093A>C||||||	GT:GQ:SDP:DP:RD:AD:FREQ:PVAL:RBQ:ABQ:RDF:RDR:ADF:ADR	./.:.:1	./.:.:1	./.:.:1	./.:.:1	1/1:46:9:9:0:9:100%:2.0568E-5:0:33:0:0:9:0	./.:.:3	./.:.:1
NC_000913.3	4037227	.	G	C	.	PASS	ADP=339;WT=0;HET=7;HOM=0;NC=0;ANN=C|upstream_gene_variant|MODIFIER|alaT|gene-b3853|transcript|rna-b3853|protein_coding||c.-33G>C|||||33|WARNING_TRANSCRIPT_INCOMPLETE,C|upstream_gene_variant|MODIFIER|rrlA|gene-b3854|transcript|rna-b3854|rRNA||n.-292G>C|||||292|,C|upstream_gene_variant|MODIFIER|rrfA|gene-b3855|transcript|rna-b3855|rRNA||n.-3290G>C|||||3290|,C|upstream_gene_variant|MODIFIER|yihD|gene-b3858|transcript|TRANSCRIPT_gene-b3858|protein_coding||c.-4842G>C|||||4842|,C|downstream_gene_variant|MODIFIER|pepQ|gene-b3847|transcript|TRANSCRIPT_gene-b3847|protein_coding||c.*4735G>C|||||4735|,C|downstream_gene_variant|MODIFIER|yigZ|gene-b3848|transcript|TRANSCRIPT_gene-b3848|protein_coding||c.*4121G>C|||||4121|,C|downstream_gene_variant|MODIFIER|trkH|gene-b3849|transcript|TRANSCRIPT_gene-b3849|protein_coding||c.*2631G>C|||||2631|,C|downstream_gene_variant|MODIFIER|hemG|gene-b3850|transcript|TRANSCRIPT_gene-b3850|protein_coding||c.*2074G>C|||||2074|WARNING_TRANSCRIPT_NO_START_CODON,C|downstream_gene_variant|MODIFIER|rrsA|gene-b3851|transcript|rna-b3851|rRNA||n.*155G>C|||||155|,C|downstream_gene_variant|MODIFIER|ileT|gene-b3852|transcript|rna-b3852|protein_coding||c.*10G>C|||||10|WARNING_TRANSCRIPT_MULTIPLE_STOP_CODONS,C|downstream_gene_variant|MODIFIER|mobB|gene-b3856|transcript|TRANSCRIPT_gene-b3856|protein_coding||c.*3679C>G|||||3679|,C|downstream_gene_variant|MODIFIER|mobA|gene-b3857|transcript|TRANSCRIPT_gene-b3857|protein_coding||c.*4188C>G|||||4188|WARNING_TRANSCRIPT_NO_START_CODON,C|intergenic_region|MODIFIER|ileT-alaT|gene-b3852-gene-b3853|intergenic_region|gene-b3852-gene-b3853|||n.4037227G>C||||||	GT:GQ:SDP:DP:RD:AD:FREQ:PVAL:RBQ:ABQ:RDF:RDR:ADF:ADR	0/1:255:304:304:202:102:33.55%:7.0504E-36:41:41:191:11:99:3	0/1:255:315:315:185:130:41.27%:3.2124E-47:39:36:155:30:109:21	0/1:255:323:323:209:114:35.29%:2.4487E-40:42:39:192:17:101:13	0/1:255:315:315:173:142:45.08%:1.6779E-52:40:40:151:22:134:8	0/1:255:392:392:232:160:40.82%:7.7732E-58:38:39:198:34:141:19	0/1:255:400:400:253:147:36.75%:3.5988E-52:40:38:234:19:127:20	0/1:255:329:329:199:130:39.51%:8.0367E-47:42:39:182:17:127:3
NC_000913.3	4037496	.	A	C	.	PASS	ADP=650;WT=0;HET=0;HOM=7;NC=0;ANN=C|upstream_gene_variant|MODIFIER|rrlA|gene-b3854|transcript|rna-b3854|rRNA||n.-23A>C|||||23|,C|upstream_gene_variant|MODIFIER|rrfA|gene-b3855|transcript|rna-b3855|rRNA||n.-3021A>C|||||3021|,C|upstream_gene_variant|MODIFIER|yihD|gene-b3858|transcript|TRANSCRIPT_gene-b3858|protein_coding||c.-4573A>C|||||4573|,C|upstream_gene_variant|MODIFIER|srkA|gene-b3859|transcript|TRANSCRIPT_gene-b3859|protein_coding||c.-4919A>C|||||4919|,C|downstream_gene_variant|MODIFIER|yigZ|gene-b3848|transcript|TRANSCRIPT_gene-b3848|protein_coding||c.*4390A>C|||||4390|,C|downstream_gene_variant|MODIFIER|trkH|gene-b3849|transcript|TRANSCRIPT_gene-b3849|protein_coding||c.*2900A>C|||||2900|,C|downstream_gene_variant|MODIFIER|hemG|gene-b3850|transcript|TRANSCRIPT_gene-b3850|protein_coding||c.*2343A>C|||||2343|WARNING_TRANSCRIPT_NO_START_CODON,C|downstream_gene_variant|MODIFIER|rrsA|gene-b3851|transcript|rna-b3851|rRNA||n.*424A>C|||||424|,C|downstream_gene_variant|MODIFIER|ileT|gene-b3852|transcript|rna-b3852|protein_coding||c.*279A>C|||||279|WARNING_TRANSCRIPT_MULTIPLE_STOP_CODONS,C|downstream_gene_variant|MODIFIER|alaT|gene-b3853|transcript|rna-b3853|protein_coding||c.*161A>C|||||161|WARNING_TRANSCRIPT_INCOMPLETE,C|downstream_gene_variant|MODIFIER|mobB|gene-b3856|transcript|TRANSCRIPT_gene-b3856|protein_coding||c.*3410T>G|||||3410|,C|downstream_gene_variant|MODIFIER|mobA|gene-b3857|transcript|TRANSCRIPT_gene-b3857|protein_coding||c.*3919T>G|||||3919|WARNING_TRANSCRIPT_NO_START_CODON,C|intergenic_region|MODIFIER|alaT-rrlA|gene-b3853-gene-b3854|intergenic_region|gene-b3853-gene-b3854|||n.4037496A>C||||||	GT:GQ:SDP:DP:RD:AD:FREQ:PVAL:RBQ:ABQ:RDF:RDR:ADF:ADR	1/1:255:655:655:17:638:97.4%:0E0:39:41:17:0:278:360	1/1:255:624:624:23:601:96.31%:0E0:36:40:23:0:265:336	1/1:255:594:594:20:574:96.63%:1.792E-319:37:40:20:0:245:329	1/1:255:550:550:12:538:97.82%:5.6364E-306:36:40:12:0:245:293	1/1:255:661:661:21:640:96.82%:0E0:37:39:21:0:287:353	1/1:255:798:798:22:776:97.24%:0E0:38:40:22:0:340:436	1/1:255:671:671:24:647:96.42%:0E0:36:41:24:0:294:353
NC_000913.3	4037601	.	A	G	.	PASS	ADP=396;WT=0;HET=0;HOM=7;NC=0;ANN=G|upstream_gene_variant|MODIFIER|rrfA|gene-b3855|transcript|rna-b3855|rRNA||n.-2916A>G|||||2916|,G|upstream_gene_variant|MODIFIER|yihD|gene-b3858|transcript|TRANSCRIPT_gene-b3858|protein_coding||c.-4468A>G|||||4468|,G|upstream_gene_variant|MODIFIER|srkA|gene-b3859|transcript|TRANSCRIPT_gene-b3859|protein_coding||c.-4814A>G|||||4814|,G|downstream_gene_variant|MODIFIER|yigZ|gene-b3848|transcript|TRANSCRIPT_gene-b3848|protein_coding||c.*4495A>G|||||4495|,G|downstream_gene_variant|MODIFIER|trkH|gene-b3849|transcript|TRANSCRIPT_gene-b3849|protein_coding||c.*3005A>G|||||3005|,G|downstream_gene_variant|MODIFIER|hemG|gene-b3850|transcript|TRANSCRIPT_gene-b3850|protein_coding||c.*2448A>G|||||2448|WARNING_TRANSCRIPT_NO_START_CODON,G|downstream_gene_variant|MODIFIER|rrsA|gene-b3851|transcript|rna-b3851|rRNA||n.*529A>G|||||529|,G|downstream_gene_variant|MODIFIER|ileT|gene-b3852|transcript|rna-b3852|protein_coding||c.*384A>G|||||384|WARNING_TRANSCRIPT_MULTIPLE_STOP_CODONS,G|downstream_gene_variant|MODIFIER|alaT|gene-b3853|transcript|rna-b3853|protein_coding||c.*266A>G|||||266|WARNING_TRANSCRIPT_INCOMPLETE,G|downstream_gene_variant|MODIFIER|mobB|gene-b3856|transcript|TRANSCRIPT_gene-b3856|protein_coding||c.*3305T>C|||||3305|,G|downstream_gene_variant|MODIFIER|mobA|gene-b3857|transcript|TRANSCRIPT_gene-b3857|protein_coding||c.*3814T>C|||||3814|WARNING_TRANSCRIPT_NO_START_CODON,G|non_coding_transcript_exon_variant|MODIFIER|rrlA|gene-b3854|transcript|rna-b3854|rRNA|1/1|n.83A>G||||||	GT:GQ:SDP:DP:RD:AD:FREQ:PVAL:RBQ:ABQ:RDF:RDR:ADF:ADR	1/1:255:384:384:60:324:84.38%:2.8732E-155:46:37:60:0:37:287	1/1:255:382:382:42:340:89.01%:6.9558E-171:41:37:39:3:26:314	1/1:255:353:353:48:305:86.4%:3.7974E-149:45:37:48:0:27:278	1/1:255:373:373:52:321:86.06%:2.1012E-156:43:37:51:1:33:288	1/1:255:423:423:56:367:86.76%:4.829E-180:45:37:54:2:33:334	1/1:255:476:476:61:415:87.18%:1.954E-204:46:37:61:0:41:374	1/1:255:383:383:66:317:82.77%:1.2023E-149:44:37:65:1:33:284
NC_000913.3	4037906	.	G	C	.	PASS	ADP=39;WT=2;HET=5;HOM=0;NC=0;ANN=C|upstream_gene_variant|MODIFIER|rrfA|gene-b3855|transcript|rna-b3855|rRNA||n.-2611G>C|||||2611|,C|upstream_gene_variant|MODIFIER|yihD|gene-b3858|transcript|TRANSCRIPT_gene-b3858|protein_coding||c.-4163G>C|||||4163|,C|upstream_gene_variant|MODIFIER|srkA|gene-b3859|transcript|TRANSCRIPT_gene-b3859|protein_coding||c.-4509G>C|||||4509|,C|downstream_gene_variant|MODIFIER|yigZ|gene-b3848|transcript|TRANSCRIPT_gene-b3848|protein_coding||c.*4800G>C|||||4800|,C|downstream_gene_variant|MODIFIER|trkH|gene-b3849|transcript|TRANSCRIPT_gene-b3849|protein_coding||c.*3310G>C|||||3310|,C|downstream_gene_variant|MODIFIER|hemG|gene-b3850|transcript|TRANSCRIPT_gene-b3850|protein_coding||c.*2753G>C|||||2753|WARNING_TRANSCRIPT_NO_START_CODON,C|downstream_gene_variant|MODIFIER|rrsA|gene-b3851|transcript|rna-b3851|rRNA||n.*834G>C|||||834|,C|downstream_gene_variant|MODIFIER|ileT|gene-b3852|transcript|rna-b3852|protein_coding||c.*689G>C|||||689|WARNING_TRANSCRIPT_MULTIPLE_STOP_CODONS,C|downstream_gene_variant|MODIFIER|alaT|gene-b3853|transcript|rna-b3853|protein_coding||c.*571G>C|||||571|WARNING_TRANSCRIPT_INCOMPLETE,C|downstream_gene_variant|MODIFIER|mobB|gene-b3856|transcript|TRANSCRIPT_gene-b3856|protein_coding||c.*3000C>G|||||3000|,C|downstream_gene_variant|MODIFIER|mobA|gene-b3857|transcript|TRANSCRIPT_gene-b3857|protein_coding||c.*3509C>G|||||3509|WARNING_TRANSCRIPT_NO_START_CODON,C|non_coding_transcript_exon_variant|MODIFIER|rrlA|gene-b3854|transcript|rna-b3854|rRNA|1/1|n.388G>C||||||	GT:GQ:SDP:DP:RD:AD:FREQ:PVAL:RBQ:ABQ:RDF:RDR:ADF:ADR	0/1:35:23:23:13:10:43.48%:2.8066E-4:37:34:11:2:4:6	0/1:49:64:64:49:15:23.44%:1.2069E-5:35:36:22:27:5:10	0/0:23:34:34:28:6:17.65%:1.2287E-2:38:37:13:15:3:3	0/1:26:26:26:18:8:30.77%:2.076E-3:37:37:13:5:5:3	0/0:34:46:46:39:7:15.22%:6.1097E-3:36:37:22:17:2:5	0/1:36:44:44:33:11:25%:2.3962E-4:39:35:17:16:7:4	0/1:44:41:41:28:13:31.71%:3.9497E-5:39:38:11:17:5:8
NC_000913.3	4038695	.	T	C	.	PASS	ADP=5;WT=0;HET=0;HOM=2;NC=5;ANN=C|upstream_gene_variant|MODIFIER|rrfA|gene-b3855|transcript|rna-b3855|rRNA||n.-1822T>C|||||1822|,C|upstream_gene_variant|MODIFIER|yihD|gene-b3858|transcript|TRANSCRIPT_gene-b3858|protein_coding||c.-3374T>C|||||3374|,C|upstream_gene_variant|MODIFIER|srkA|gene-b3859|transcript|TRANSCRIPT_gene-b3859|protein_coding||c.-3720T>C|||||3720|,C|upstream_gene_variant|MODIFIER|dsbA|gene-b3860|transcript|TRANSCRIPT_gene-b3860|protein_coding||c.-4723T>C|||||4723|,C|downstream_gene_variant|MODIFIER|trkH|gene-b3849|transcript|TRANSCRIPT_gene-b3849|protein_coding||c.*4099T>C|||||4099|,C|downstream_gene_variant|MODIFIER|hemG|gene-b3850|transcript|TRANSCRIPT_gene-b3850|protein_coding||c.*3542T>C|||||3542|WARNING_TRANSCRIPT_NO_START_CODON,C|downstream_gene_variant|MODIFIER|rrsA|gene-b3851|transcript|rna-b3851|rRNA||n.*1623T>C|||||1623|,C|downstream_gene_variant|MODIFIER|ileT|gene-b3852|transcript|rna-b3852|protein_coding||c.*1478T>C|||||1478|WARNING_TRANSCRIPT_MULTIPLE_STOP_CODONS,C|downstream_gene_variant|MODIFIER|alaT|gene-b3853|transcript|rna-b3853|protein_coding||c.*1360T>C|||||1360|WARNING_TRANSCRIPT_INCOMPLETE,C|downstream_gene_variant|MODIFIER|mobB|gene-b3856|transcript|TRANSCRIPT_gene-b3856|protein_coding||c.*2211A>G|||||2211|,C|downstream_gene_variant|MODIFIER|mobA|gene-b3857|transcript|TRANSCRIPT_gene-b3857|protein_coding||c.*2720A>G|||||2720|WARNING_TRANSCRIPT_NO_START_CODON,C|non_coding_transcript_exon_variant|MODIFIER|rrlA|gene-b3854|transcript|rna-b3854|rRNA|1/1|n.1177T>C||||||	GT:GQ:SDP:DP:RD:AD:FREQ:PVAL:RBQ:ABQ:RDF:RDR:ADF:ADR	./.:.:1	./.:.:5	./.:.:4	1/1:36:9:9:1:8:88.89%:2.0568E-4:34:33:1:0:3:5	./.:.:6	1/1:41:8:8:0:8:100%:7.77E-5:0:37:0:0:7:1	./.:.:3
NC_000913.3	4038991	.	T	G	.	PASS	ADP=482;WT=6;HET=1;HOM=0;NC=0;ANN=G|upstream_gene_variant|MODIFIER|rrfA|gene-b3855|transcript|rna-b3855|rRNA||n.-1526T>G|||||1526|,G|upstream_gene_variant|MODIFIER|yihD|gene-b3858|transcript|TRANSCRIPT_gene-b3858|protein_coding||c.-3078T>G|||||3078|,G|upstream_gene_variant|MODIFIER|srkA|gene-b3859|transcript|TRANSCRIPT_gene-b3859|protein_coding||c.-3424T>G|||||3424|,G|upstream_gene_variant|MODIFIER|dsbA|gene-b3860|transcript|TRANSCRIPT_gene-b3860|protein_coding||c.-4427T>G|||||4427|,G|downstream_gene_variant|MODIFIER|trkH|gene-b3849|transcript|TRANSCRIPT_gene-b3849|protein_coding||c.*4395T>G|||||4395|,G|downstream_gene_variant|MODIFIER|hemG|gene-b3850|transcript|TRANSCRIPT_gene-b3850|protein_coding||c.*3838T>G|||||3838|WARNING_TRANSCRIPT_NO_START_CODON,G|downstream_gene_variant|MODIFIER|rrsA|gene-b3851|transcript|rna-b3851|rRNA||n.*1919T>G|||||1919|,G|downstream_gene_variant|MODIFIER|ileT|gene-b3852|transcript|rna-b3852|protein_coding||c.*1774T>G|||||1774|WARNING_TRANSCRIPT_MULTIPLE_STOP_CODONS,G|downstream_gene_variant|MODIFIER|alaT|gene-b3853|transcript|rna-b3853|protein_coding||c.*1656T>G|||||1656|WARNING_TRANSCRIPT_INCOMPLETE,G|downstream_gene_variant|MODIFIER|mobB|gene-b3856|transcript|TRANSCRIPT_gene-b3856|protein_coding||c.*1915A>C|||||1915|,G|downstream_gene_variant|MODIFIER|mobA|gene-b3857|transcript|TRANSCRIPT_gene-b3857|protein_coding||c.*2424A>C|||||2424|WARNING_TRANSCRIPT_NO_START_CODON,G|non_coding_transcript_exon_variant|MODIFIER|rrlA|gene-b3854|transcript|rna-b3854|rRNA|1/1|n.1473T>G||||||	GT:GQ:SDP:DP:RD:AD:FREQ:PVAL:RBQ:ABQ:RDF:RDR:ADF:ADR	0/0:273:473:473:393:80:16.91%:2.1457E-26:39:38:132:261:34:46	0/0:281:473:473:395:78:16.49%:1.0375E-25:38:38:102:293:44:34	0/0:187:391:391:314:77:19.69%:1.0374E-25:38:37:112:202:35:42	0/0:222:467:467:375:92:19.7%:1.3905E-30:39:39:136:239:49:43	0/1:255:559:559:446:113:20.21%:1.7567E-37:37:37:132:314:45:68	0/0:319:518:518:436:82:15.83%:6.3483E-27:38:38:120:316:37:45	0/0:290:498:498:415:83:16.67%:2.48E-27:39:37:157:258:40:43
NC_000913.3	4039386	.	C	G	.	PASS	ADP=1269;WT=0;HET=0;HOM=7;NC=0;ANN=G|upstream_gene_variant|MODIFIER|rrfA|gene-b3855|transcript|rna-b3855|rRNA||n.-1131C>G|||||1131|,G|upstream_gene_variant|MODIFIER|yihD|gene-b3858|transcript|TRANSCRIPT_gene-b3858|protein_coding||c.-2683C>G|||||2683|,G|upstream_gene_variant|MODIFIER|srkA|gene-b3859|transcript|TRANSCRIPT_gene-b3859|protein_coding||c.-3029C>G|||||3029|,G|upstream_gene_variant|MODIFIER|dsbA|gene-b3860|transcript|TRANSCRIPT_gene-b3860|protein_coding||c.-4032C>G|||||4032|,G|upstream_gene_variant|MODIFIER|yihF|gene-b3861|transcript|TRANSCRIPT_gene-b3861|protein_coding||c.-4813C>G|||||4813|,G|downstream_gene_variant|MODIFIER|trkH|gene-b3849|transcript|TRANSCRIPT_gene-b3849|protein_coding||c.*4790C>G|||||4790|,G|downstream_gene_variant|MODIFIER|hemG|gene-b3850|transcript|TRANSCRIPT_gene-b3850|protein_coding||c.*4233C>G|||||4233|WARNING_TRANSCRIPT_NO_START_CODON,G|downstream_gene_variant|MODIFIER|rrsA|gene-b3851|transcript|rna-b3851|rRNA||n.*2314C>G|||||2314|,G|downstream_gene_variant|MODIFIER|ileT|gene-b3852|transcript|rna-b3852|protein_coding||c.*2169C>G|||||2169|WARNING_TRANSCRIPT_MULTIPLE_STOP_CODONS,G|downstream_gene_variant|MODIFIER|alaT|gene-b3853|transcript|rna-b3853|protein_coding||c.*2051C>G|||||2051|WARNING_TRANSCRIPT_INCOMPLETE,G|downstream_gene_variant|MODIFIER|mobB|gene-b3856|transcript|TRANSCRIPT_gene-b3856|protein_coding||c.*1520G>C|||||1520|,G|downstream_gene_variant|MODIFIER|mobA|gene-b3857|transcript|TRANSCRIPT_gene-b3857|protein_coding||c.*2029G>C|||||2029|WARNING_TRANSCRIPT_NO_START_CODON,G|non_coding_transcript_exon_variant|MODIFIER|rrlA|gene-b3854|transcript|rna-b3854|rRNA|1/1|n.1868C>G||||||	GT:GQ:SDP:DP:RD:AD:FREQ:PVAL:RBQ:ABQ:RDF:RDR:ADF:ADR	1/1:255:1101:1101:0:1101:100%:0E0:0:42:0:0:975:126	1/1:255:1226:1226:0:1226:100%:0E0:0:38:0:0:989:237	1/1:255:1119:1119:0:1119:100%:0E0:0:40:0:0:951:168	1/1:255:1239:1239:0:1239:100%:0E0:0:40:0:0:1047:192	1/1:255:1491:1491:0:1491:100%:0E0:0:39:0:0:1204:287	1/1:255:1521:1521:0:1521:100%:0E0:0:39:0:0:1263:258	1/1:255:1192:1192:0:1192:100%:0E0:0:41:0:0:1031:161
NC_000913.3	4039388	.	C	T	.	PASS	ADP=1271;WT=0;HET=0;HOM=7;NC=0;ANN=T|upstream_gene_variant|MODIFIER|rrfA|gene-b3855|transcript|rna-b3855|rRNA||n.-1129C>T|||||1129|,T|upstream_gene_variant|MODIFIER|yihD|gene-b3858|transcript|TRANSCRIPT_gene-b3858|protein_coding||c.-2681C>T|||||2681|,T|upstream_gene_variant|MODIFIER|srkA|gene-b3859|transcript|TRANSCRIPT_gene-b3859|protein_coding||c.-3027C>T|||||3027|,T|upstream_gene_variant|MODIFIER|dsbA|gene-b3860|transcript|TRANSCRIPT_gene-b3860|protein_coding||c.-4030C>T|||||4030|,T|upstream_gene_variant|MODIFIER|yihF|gene-b3861|transcript|TRANSCRIPT_gene-b3861|protein_coding||c.-4811C>T|||||4811|,T|downstream_gene_variant|MODIFIER|trkH|gene-b3849|transcript|TRANSCRIPT_gene-b3849|protein_coding||c.*4792C>T|||||4792|,T|downstream_gene_variant|MODIFIER|hemG|gene-b3850|transcript|TRANSCRIPT_gene-b3850|protein_coding||c.*4235C>T|||||4235|WARNING_TRANSCRIPT_NO_START_CODON,T|downstream_gene_variant|MODIFIER|rrsA|gene-b3851|transcript|rna-b3851|rRNA||n.*2316C>T|||||2316|,T|downstream_gene_variant|MODIFIER|ileT|gene-b3852|transcript|rna-b3852|protein_coding||c.*2171C>T|||||2171|WARNING_TRANSCRIPT_MULTIPLE_STOP_CODONS,T|downstream_gene_variant|MODIFIER|alaT|gene-b3853|transcript|rna-b3853|protein_coding||c.*2053C>T|||||2053|WARNING_TRANSCRIPT_INCOMPLETE,T|downstream_gene_variant|MODIFIER|mobB|gene-b3856|transcript|TRANSCRIPT_gene-b3856|protein_coding||c.*1518G>A|||||1518|,T|downstream_gene_variant|MODIFIER|mobA|gene-b3857|transcript|TRANSCRIPT_gene-b3857|protein_coding||c.*2027G>A|||||2027|WARNING_TRANSCRIPT_NO_START_CODON,T|non_coding_transcript_exon_variant|MODIFIER|rrlA|gene-b3854|transcript|rna-b3854|rRNA|1/1|n.1870C>T||||||	GT:GQ:SDP:DP:RD:AD:FREQ:PVAL:RBQ:ABQ:RDF:RDR:ADF:ADR	1/1:255:1103:1103:1:1102:99.91%:0E0:37:42:1:0:973:129	1/1:255:1230:1230:0:1230:100%:0E0:0:39:0:0:992:238	1/1:255:1116:1116:0:1116:100%:0E0:0:40:0:0:949:167	1/1:255:1238:1238:0:1238:100%:0E0:0:40:0:0:1045:193	1/1:255:1495:1495:0:1495:100%:0E0:0:39:0:0:1203:292	1/1:255:1532:1532:0:1532:100%:0E0:0:39:0:0:1271:261	1/1:255:1186:1186:0:1186:100%:0E0:0:41:0:0:1022:164
NC_000913.3	4039391	.	G	C	.	PASS	ADP=1288;WT=0;HET=0;HOM=7;NC=0;ANN=C|upstream_gene_variant|MODIFIER|rrfA|gene-b3855|transcript|rna-b3855|rRNA||n.-1126G>C|||||1126|,C|upstream_gene_variant|MODIFIER|yihD|gene-b3858|transcript|TRANSCRIPT_gene-b3858|protein_coding||c.-2678G>C|||||2678|,C|upstream_gene_variant|MODIFIER|srkA|gene-b3859|transcript|TRANSCRIPT_gene-b3859|protein_coding||c.-3024G>C|||||3024|,C|upstream_gene_variant|MODIFIER|dsbA|gene-b3860|transcript|TRANSCRIPT_gene-b3860|protein_coding||c.-4027G>C|||||4027|,C|upstream_gene_variant|MODIFIER|yihF|gene-b3861|transcript|TRANSCRIPT_gene-b3861|protein_coding||c.-4808G>C|||||4808|,C|downstream_gene_variant|MODIFIER|trkH|gene-b3849|transcript|TRANSCRIPT_gene-b3849|protein_coding||c.*4795G>C|||||4795|,C|downstream_gene_variant|MODIFIER|hemG|gene-b3850|transcript|TRANSCRIPT_gene-b3850|protein_coding||c.*4238G>C|||||4238|WARNING_TRANSCRIPT_NO_START_CODON,C|downstream_gene_variant|MODIFIER|rrsA|gene-b3851|transcript|rna-b3851|rRNA||n.*2319G>C|||||2319|,C|downstream_gene_variant|MODIFIER|ileT|gene-b3852|transcript|rna-b3852|protein_coding||c.*2174G>C|||||2174|WARNING_TRANSCRIPT_MULTIPLE_STOP_CODONS,C|downstream_gene_variant|MODIFIER|alaT|gene-b3853|transcript|rna-b3853|protein_coding||c.*2056G>C|||||2056|WARNING_TRANSCRIPT_INCOMPLETE,C|downstream_gene_variant|MODIFIER|mobB|gene-b3856|transcript|TRANSCRIPT_gene-b3856|protein_coding||c.*1515C>G|||||1515|,C|downstream_gene_variant|MODIFIER|mobA|gene-b3857|transcript|TRANSCRIPT_gene-b3857|protein_coding||c.*2024C>G|||||2024|WARNING_TRANSCRIPT_NO_START_CODON,C|non_coding_transcript_exon_variant|MODIFIER|rrlA|gene-b3854|transcript|rna-b3854|rRNA|1/1|n.1873G>C||||||	GT:GQ:SDP:DP:RD:AD:FREQ:PVAL:RBQ:ABQ:RDF:RDR:ADF:ADR	1/1:255:1117:1117:0:1117:100%:0E0:0:42:0:0:987:130	1/1:255:1230:1230:0:1230:100%:0E0:0:39:0:0:994:236	1/1:255:1135:1135:0:1135:100%:0E0:0:40:0:0:963:172	1/1:255:1253:1253:0:1253:100%:0E0:0:41:0:0:1059:194	1/1:255:1512:1510:0:1510:100%:0E0:0:40:0:0:1222:288	1/1:255:1560:1560:0:1560:100%:0E0:0:39:0:0:1301:259	1/1:255:1212:1212:0:1210:99.83%:0E0:0:41:0:0:1046:164
NC_000913.3	4039682	.	A	G	.	PASS	ADP=463;WT=0;HET=0;HOM=7;NC=0;ANN=G|upstream_gene_variant|MODIFIER|rrfA|gene-b3855|transcript|rna-b3855|rRNA||n.-835A>G|||||835|,G|upstream_gene_variant|MODIFIER|yihD|gene-b3858|transcript|TRANSCRIPT_gene-b3858|protein_coding||c.-2387A>G|||||2387|,G|upstream_gene_variant|MODIFIER|srkA|gene-b3859|transcript|TRANSCRIPT_gene-b3859|protein_coding||c.-2733A>G|||||2733|,G|upstream_gene_variant|MODIFIER|dsbA|gene-b3860|transcript|TRANSCRIPT_gene-b3860|protein_coding||c.-3736A>G|||||3736|,G|upstream_gene_variant|MODIFIER|yihF|gene-b3861|transcript|TRANSCRIPT_gene-b3861|protein_coding||c.-4517A>G|||||4517|,G|downstream_gene_variant|MODIFIER|hemG|gene-b3850|transcript|TRANSCRIPT_gene-b3850|protein_coding||c.*4529A>G|||||4529|WARNING_TRANSCRIPT_NO_START_CODON,G|downstream_gene_variant|MODIFIER|rrsA|gene-b3851|transcript|rna-b3851|rRNA||n.*2610A>G|||||2610|,G|downstream_gene_variant|MODIFIER|ileT|gene-b3852|transcript|rna-b3852|protein_coding||c.*2465A>G|||||2465|WARNING_TRANSCRIPT_MULTIPLE_STOP_CODONS,G|downstream_gene_variant|MODIFIER|alaT|gene-b3853|transcript|rna-b3853|protein_coding||c.*2347A>G|||||2347|WARNING_TRANSCRIPT_INCOMPLETE,G|downstream_gene_variant|MODIFIER|mobB|gene-b3856|transcript|TRANSCRIPT_gene-b3856|protein_coding||c.*1224T>C|||||1224|,G|downstream_gene_variant|MODIFIER|mobA|gene-b3857|transcript|TRANSCRIPT_gene-b3857|protein_coding||c.*1733T>C|||||1733|WARNING_TRANSCRIPT_NO_START_CODON,G|non_coding_transcript_exon_variant|MODIFIER|rrlA|gene-b3854|transcript|rna-b3854|rRNA|1/1|n.2164A>G||||||	GT:GQ:SDP:DP:RD:AD:FREQ:PVAL:RBQ:ABQ:RDF:RDR:ADF:ADR	1/1:255:368:368:1:367:99.73%:3.4721E-218:37:39:1:0:179:188	1/1:255:494:494:0:494:100%:1.5063E-296:0:37:0:0:178:316	1/1:255:408:408:0:408:100%:8.1952E-245:0:39:0:0:177:231	1/1:255:403:403:0:403:100%:8.3404E-242:0:39:0:0:192:211	1/1:255:568:568:0:568:100%:0E0:0:37:0:0:205:363	1/1:255:591:591:0:591:100%:0E0:0:38:0:0:229:362	1/1:255:412:412:0:412:100%:3.2169E-247:0:38:0:0:192:220
NC_000913.3	4039724	.	A	G	.	PASS	ADP=330;WT=0;HET=0;HOM=7;NC=0;ANN=G|upstream_gene_variant|MODIFIER|rrfA|gene-b3855|transcript|rna-b3855|rRNA||n.-793A>G|||||793|,G|upstream_gene_variant|MODIFIER|yihD|gene-b3858|transcript|TRANSCRIPT_gene-b3858|protein_coding||c.-2345A>G|||||2345|,G|upstream_gene_variant|MODIFIER|srkA|gene-b3859|transcript|TRANSCRIPT_gene-b3859|protein_coding||c.-2691A>G|||||2691|,G|upstream_gene_variant|MODIFIER|dsbA|gene-b3860|transcript|TRANSCRIPT_gene-b3860|protein_coding||c.-3694A>G|||||3694|,G|upstream_gene_variant|MODIFIER|yihF|gene-b3861|transcript|TRANSCRIPT_gene-b3861|protein_coding||c.-4475A>G|||||4475|,G|downstream_gene_variant|MODIFIER|hemG|gene-b3850|transcript|TRANSCRIPT_gene-b3850|protein_coding||c.*4571A>G|||||4571|WARNING_TRANSCRIPT_NO_START_CODON,G|downstream_gene_variant|MODIFIER|rrsA|gene-b3851|transcript|rna-b3851|rRNA||n.*2652A>G|||||2652|,G|downstream_gene_variant|MODIFIER|ileT|gene-b3852|transcript|rna-b3852|protein_coding||c.*2507A>G|||||2507|WARNING_TRANSCRIPT_MULTIPLE_STOP_CODONS,G|downstream_gene_variant|MODIFIER|alaT|gene-b3853|transcript|rna-b3853|protein_coding||c.*2389A>G|||||2389|WARNING_TRANSCRIPT_INCOMPLETE,G|downstream_gene_variant|MODIFIER|mobB|gene-b3856|transcript|TRANSCRIPT_gene-b3856|protein_coding||c.*1182T>C|||||1182|,G|downstream_gene_variant|MODIFIER|mobA|gene-b3857|transcript|TRANSCRIPT_gene-b3857|protein_coding||c.*1691T>C|||||1691|WARNING_TRANSCRIPT_NO_START_CODON,G|non_coding_transcript_exon_variant|MODIFIER|rrlA|gene-b3854|transcript|rna-b3854|rRNA|1/1|n.2206A>G||||||	GT:GQ:SDP:DP:RD:AD:FREQ:PVAL:RBQ:ABQ:RDF:RDR:ADF:ADR	1/1:255:275:275:0:275:100%:7.9789E-165:0:38:0:0:139:136	1/1:255:350:350:0:350:100%:6.3062E-210:0:37:0:0:162:188	1/1:255:284:284:0:284:100%:3.0931E-170:0:39:0:0:161:123	1/1:255:300:300:0:300:100%:7.4015E-180:0:41:0:0:171:129	1/1:255:389:389:0:389:100%:2.1996E-233:0:36:0:0:194:195	1/1:255:416:416:0:415:99.76%:5.0447E-249:0:38:0:0:184:231	1/1:255:300:300:0:300:100%:7.4015E-180:0:38:0:0:177:123
NC_000913.3	4039728	.	G	C	.	PASS	ADP=313;WT=0;HET=0;HOM=7;NC=0;ANN=C|upstream_gene_variant|MODIFIER|rrfA|gene-b3855|transcript|rna-b3855|rRNA||n.-789G>C|||||789|,C|upstream_gene_variant|MODIFIER|yihD|gene-b3858|transcript|TRANSCRIPT_gene-b3858|protein_coding||c.-2341G>C|||||2341|,C|upstream_gene_variant|MODIFIER|srkA|gene-b3859|transcript|TRANSCRIPT_gene-b3859|protein_coding||c.-2687G>C|||||2687|,C|upstream_gene_variant|MODIFIER|dsbA|gene-b3860|transcript|TRANSCRIPT_gene-b3860|protein_coding||c.-3690G>C|||||3690|,C|upstream_gene_variant|MODIFIER|yihF|gene-b3861|transcript|TRANSCRIPT_gene-b3861|protein_coding||c.-4471G>C|||||4471|,C|downstream_gene_variant|MODIFIER|hemG|gene-b3850|transcript|TRANSCRIPT_gene-b3850|protein_coding||c.*4575G>C|||||4575|WARNING_TRANSCRIPT_NO_START_CODON,C|downstream_gene_variant|MODIFIER|rrsA|gene-b3851|transcript|rna-b3851|rRNA||n.*2656G>C|||||2656|,C|downstream_gene_variant|MODIFIER|ileT|gene-b3852|transcript|rna-b3852|protein_coding||c.*2511G>C|||||2511|WARNING_TRANSCRIPT_MULTIPLE_STOP_CODONS,C|downstream_gene_variant|MODIFIER|alaT|gene-b3853|transcript|rna-b3853|protein_coding||c.*2393G>C|||||2393|WARNING_TRANSCRIPT_INCOMPLETE,C|downstream_gene_variant|MODIFIER|mobB|gene-b3856|transcript|TRANSCRIPT_gene-b3856|protein_coding||c.*1178C>G|||||1178|,C|downstream_gene_variant|MODIFIER|mobA|gene-b3857|transcript|TRANSCRIPT_gene-b3857|protein_coding||c.*1687C>G|||||1687|WARNING_TRANSCRIPT_NO_START_CODON,C|non_coding_transcript_exon_variant|MODIFIER|rrlA|gene-b3854|transcript|rna-b3854|rRNA|1/1|n.2210G>C||||||	GT:GQ:SDP:DP:RD:AD:FREQ:PVAL:RBQ:ABQ:RDF:RDR:ADF:ADR	1/1:255:260:260:0:260:100%:8.3305E-156:0:39:0:0:132:128	1/1:255:340:340:0:340:100%:6.5174E-204:0:37:0:0:154:186	1/1:255:273:273:2:271:99.27%:4.7922E-159:37:38:2:0:151:120	1/1:255:282:282:1:281:99.65%:1.3956E-166:37:41:1:0:159:122	1/1:255:361:361:0:361:100%:1.5269E-216:0:37:0:0:178:183	1/1:255:401:401:0:401:100%:1.3311E-240:0:39:0:0:178:223	1/1:255:279:279:0:279:100%:3.1393E-167:0:39:0:0:167:112
NC_000913.3	4039730	.	A	G	.	PASS	ADP=315;WT=0;HET=0;HOM=7;NC=0;ANN=G|upstream_gene_variant|MODIFIER|rrfA|gene-b3855|transcript|rna-b3855|rRNA||n.-787A>G|||||787|,G|upstream_gene_variant|MODIFIER|yihD|gene-b3858|transcript|TRANSCRIPT_gene-b3858|protein_coding||c.-2339A>G|||||2339|,G|upstream_gene_variant|MODIFIER|srkA|gene-b3859|transcript|TRANSCRIPT_gene-b3859|protein_coding||c.-2685A>G|||||2685|,G|upstream_gene_variant|MODIFIER|dsbA|gene-b3860|transcript|TRANSCRIPT_gene-b3860|protein_coding||c.-3688A>G|||||3688|,G|upstream_gene_variant|MODIFIER|yihF|gene-b3861|transcript|TRANSCRIPT_gene-b3861|protein_coding||c.-4469A>G|||||4469|,G|downstream_gene_variant|MODIFIER|hemG|gene-b3850|transcript|TRANSCRIPT_gene-b3850|protein_coding||c.*4577A>G|||||4577|WARNING_TRANSCRIPT_NO_START_CODON,G|downstream_gene_variant|MODIFIER|rrsA|gene-b3851|transcript|rna-b3851|rRNA||n.*2658A>G|||||2658|,G|downstream_gene_variant|MODIFIER|ileT|gene-b3852|transcript|rna-b3852|protein_coding||c.*2513A>G|||||2513|WARNING_TRANSCRIPT_MULTIPLE_STOP_CODONS,G|downstream_gene_variant|MODIFIER|alaT|gene-b3853|transcript|rna-b3853|protein_coding||c.*2395A>G|||||2395|WARNING_TRANSCRIPT_INCOMPLETE,G|downstream_gene_variant|MODIFIER|mobB|gene-b3856|transcript|TRANSCRIPT_gene-b3856|protein_coding||c.*1176T>C|||||1176|,G|downstream_gene_variant|MODIFIER|mobA|gene-b3857|transcript|TRANSCRIPT_gene-b3857|protein_coding||c.*1685T>C|||||1685|WARNING_TRANSCRIPT_NO_START_CODON,G|non_coding_transcript_exon_variant|MODIFIER|rrlA|gene-b3854|transcript|rna-b3854|rRNA|1/1|n.2212A>G||||||	GT:GQ:SDP:DP:RD:AD:FREQ:PVAL:RBQ:ABQ:RDF:RDR:ADF:ADR	1/1:255:261:261:0:261:100%:2.0866E-156:0:39:0:0:131:130	1/1:255:343:343:0:343:100%:1.0228E-205:0:37:0:0:153:190	1/1:255:275:275:0:275:100%:7.9789E-165:0:38:0:0:152:123	1/1:255:284:284:0:284:100%:3.0931E-170:0:41:0:0:160:124	1/1:255:365:365:0:365:100%:5.9975E-219:0:38:0:0:182:183	1/1:255:398:398:0:398:100%:8.4874E-239:0:39:0:0:176:222	1/1:255:283:283:0:283:100%:1.235E-169:0:39:0:0:166:117
NC_000913.3	4039734	.	C	G	.	PASS	ADP=319;WT=0;HET=0;HOM=7;NC=0;ANN=G|upstream_gene_variant|MODIFIER|rrfA|gene-b3855|transcript|rna-b3855|rRNA||n.-783C>G|||||783|,G|upstream_gene_variant|MODIFIER|yihD|gene-b3858|transcript|TRANSCRIPT_gene-b3858|protein_coding||c.-2335C>G|||||2335|,G|upstream_gene_variant|MODIFIER|srkA|gene-b3859|transcript|TRANSCRIPT_gene-b3859|protein_coding||c.-2681C>G|||||2681|,G|upstream_gene_variant|MODIFIER|dsbA|gene-b3860|transcript|TRANSCRIPT_gene-b3860|protein_coding||c.-3684C>G|||||3684|,G|upstream_gene_variant|MODIFIER|yihF|gene-b3861|transcript|TRANSCRIPT_gene-b3861|protein_coding||c.-4465C>G|||||4465|,G|downstream_gene_variant|MODIFIER|hemG|gene-b3850|transcript|TRANSCRIPT_gene-b3850|protein_coding||c.*4581C>G|||||4581|WARNING_TRANSCRIPT_NO_START_CODON,G|downstream_gene_variant|MODIFIER|rrsA|gene-b3851|transcript|rna-b3851|rRNA||n.*2662C>G|||||2662|,G|downstream_gene_variant|MODIFIER|ileT|gene-b3852|transcript|rna-b3852|protein_coding||c.*2517C>G|||||2517|WARNING_TRANSCRIPT_MULTIPLE_STOP_CODONS,G|downstream_gene_variant|MODIFIER|alaT|gene-b3853|transcript|rna-b3853|protein_coding||c.*2399C>G|||||2399|WARNING_TRANSCRIPT_INCOMPLETE,G|downstream_gene_variant|MODIFIER|mobB|gene-b3856|transcript|TRANSCRIPT_gene-b3856|protein_coding||c.*1172G>C|||||1172|,G|downstream_gene_variant|MODIFIER|mobA|gene-b3857|transcript|TRANSCRIPT_gene-b3857|protein_coding||c.*1681G>C|||||1681|WARNING_TRANSCRIPT_NO_START_CODON,G|non_coding_transcript_exon_variant|MODIFIER|rrlA|gene-b3854|transcript|rna-b3854|rRNA|1/1|n.2216C>G||||||	GT:GQ:SDP:DP:RD:AD:FREQ:PVAL:RBQ:ABQ:RDF:RDR:ADF:ADR	1/1:255:261:261:0:261:100%:2.0866E-156:0:38:0:0:129:132	1/1:255:347:347:2:345:99.42%:2.4404E-203:37:37:2:0:151:194	1/1:255:274:274:2:272:99.27%:1.209E-159:37:38:2:0:144:128	1/1:255:290:290:1:289:99.66%:2.2205E-171:37:40:1:0:164:125	1/1:255:370:370:5:365:98.65%:3.5479E-211:37:37:5:0:182:183	1/1:255:402:402:0:402:100%:3.332E-241:0:38:0:0:174:228	1/1:255:295:295:1:294:99.66%:2.2247E-174:37:38:1:0:165:129
NC_000913.3	4043326	.	G	A	.	PASS	ADP=399;WT=0;HET=0;HOM=7;NC=0;ANN=A|synonymous_variant|LOW|srkA|gene-b3859|transcript|TRANSCRIPT_gene-b3859|protein_coding|1/1|c.912G>A|p.Leu304Leu|912/987|912/987|304/328||,A|upstream_gene_variant|MODIFIER|mobB|gene-b3856|transcript|TRANSCRIPT_gene-b3856|protein_coding||c.-1893C>T|||||1893|,A|upstream_gene_variant|MODIFIER|mobA|gene-b3857|transcript|TRANSCRIPT_gene-b3857|protein_coding||c.-1327C>T|||||1327|WARNING_TRANSCRIPT_NO_START_CODON,A|upstream_gene_variant|MODIFIER|dsbA|gene-b3860|transcript|TRANSCRIPT_gene-b3860|protein_coding||c.-92G>A|||||92|,A|upstream_gene_variant|MODIFIER|yihF|gene-b3861|transcript|TRANSCRIPT_gene-b3861|protein_coding||c.-873G>A|||||873|,A|upstream_gene_variant|MODIFIER|polA|gene-b3863|transcript|TRANSCRIPT_gene-b3863|protein_coding||c.-3640G>A|||||3640|,A|downstream_gene_variant|MODIFIER|rrlA|gene-b3854|transcript|rna-b3854|rRNA||n.*2903G>A|||||2903|,A|downstream_gene_variant|MODIFIER|rrfA|gene-b3855|transcript|rna-b3855|rRNA||n.*2690G>A|||||2690|,A|downstream_gene_variant|MODIFIER|yihD|gene-b3858|transcript|TRANSCRIPT_gene-b3858|protein_coding||c.*988G>A|||||988|,A|downstream_gene_variant|MODIFIER|yihG|gene-b3862|transcript|TRANSCRIPT_gene-b3862|protein_coding||c.*2344C>T|||||2344|	GT:GQ:SDP:DP:RD:AD:FREQ:PVAL:RBQ:ABQ:RDF:RDR:ADF:ADR	1/1:255:414:414:0:414:100%:2.0154E-248:0:41:0:0:233:181	1/1:255:368:368:0:368:100%:9.4096E-221:0:39:0:0:196:172	1/1:255:373:373:0:373:100%:9.2512E-224:0:39:0:0:200:173	1/1:255:387:387:0:387:100%:3.5104E-232:0:39:0:0:191:196	1/1:255:406:406:0:406:100%:1.308E-243:0:38:0:0:198:208	1/1:255:466:466:0:466:100%:1.0542E-279:0:38:0:0:221:245	1/1:255:381:381:0:381:100%:1.4267E-228:0:39:0:0:192:189
NC_000913.3	4043738	.	G	C	.	PASS	ADP=397;WT=0;HET=0;HOM=7;NC=0;ANN=C|synonymous_variant|LOW|dsbA|gene-b3860|transcript|TRANSCRIPT_gene-b3860|protein_coding|1/1|c.321G>C|p.Val107Val|321/627|321/627|107/208||,C|upstream_gene_variant|MODIFIER|mobB|gene-b3856|transcript|TRANSCRIPT_gene-b3856|protein_coding||c.-2305C>G|||||2305|,C|upstream_gene_variant|MODIFIER|mobA|gene-b3857|transcript|TRANSCRIPT_gene-b3857|protein_coding||c.-1739C>G|||||1739|WARNING_TRANSCRIPT_NO_START_CODON,C|upstream_gene_variant|MODIFIER|yihF|gene-b3861|transcript|TRANSCRIPT_gene-b3861|protein_coding||c.-461G>C|||||461|,C|upstream_gene_variant|MODIFIER|polA|gene-b3863|transcript|TRANSCRIPT_gene-b3863|protein_coding||c.-3228G>C|||||3228|,C|downstream_gene_variant|MODIFIER|rrlA|gene-b3854|transcript|rna-b3854|rRNA||n.*3315G>C|||||3315|,C|downstream_gene_variant|MODIFIER|rrfA|gene-b3855|transcript|rna-b3855|rRNA||n.*3102G>C|||||3102|,C|downstream_gene_variant|MODIFIER|yihD|gene-b3858|transcript|TRANSCRIPT_gene-b3858|protein_coding||c.*1400G>C|||||1400|,C|downstream_gene_variant|MODIFIER|srkA|gene-b3859|transcript|TRANSCRIPT_gene-b3859|protein_coding||c.*337G>C|||||337|,C|downstream_gene_variant|MODIFIER|yihG|gene-b3862|transcript|TRANSCRIPT_gene-b3862|protein_coding||c.*1932C>G|||||1932|	GT:GQ:SDP:DP:RD:AD:FREQ:PVAL:RBQ:ABQ:RDF:RDR:ADF:ADR	1/1:255:381:381:0:381:100%:1.4267E-228:0:40:0:0:213:168	1/1:255:436:436:0:436:100%:1.1757E-261:0:38:0:0:222:214	1/1:255:339:339:0:339:100%:2.6031E-203:0:39:0:0:175:164	1/1:255:371:371:0:370:99.73%:5.8969E-222:0:38:0:0:208:162	1/1:255:405:405:0:405:100%:5.2256E-243:0:38:0:0:212:193	1/1:255:445:445:0:445:100%:4.5309E-267:0:39:0:0:238:207	1/1:255:408:407:0:407:100%:3.2741E-244:0:40:0:0:214:193
NC_000913.3	4043786	.	T	A	.	PASS	ADP=373;WT=0;HET=0;HOM=7;NC=0;ANN=A|synonymous_variant|LOW|dsbA|gene-b3860|transcript|TRANSCRIPT_gene-b3860|protein_coding|1/1|c.369T>A|p.Ser123Ser|369/627|369/627|123/208||,A|upstream_gene_variant|MODIFIER|mobB|gene-b3856|transcript|TRANSCRIPT_gene-b3856|protein_coding||c.-2353A>T|||||2353|,A|upstream_gene_variant|MODIFIER|mobA|gene-b3857|transcript|TRANSCRIPT_gene-b3857|protein_coding||c.-1787A>T|||||1787|WARNING_TRANSCRIPT_NO_START_CODON,A|upstream_gene_variant|MODIFIER|yihF|gene-b3861|transcript|TRANSCRIPT_gene-b3861|protein_coding||c.-413T>A|||||413|,A|upstream_gene_variant|MODIFIER|polA|gene-b3863|transcript|TRANSCRIPT_gene-b3863|protein_coding||c.-3180T>A|||||3180|,A|downstream_gene_variant|MODIFIER|rrlA|gene-b3854|transcript|rna-b3854|rRNA||n.*3363T>A|||||3363|,A|downstream_gene_variant|MODIFIER|rrfA|gene-b3855|transcript|rna-b3855|rRNA||n.*3150T>A|||||3150|,A|downstream_gene_variant|MODIFIER|yihD|gene-b3858|transcript|TRANSCRIPT_gene-b3858|protein_coding||c.*1448T>A|||||1448|,A|downstream_gene_variant|MODIFIER|srkA|gene-b3859|transcript|TRANSCRIPT_gene-b3859|protein_coding||c.*385T>A|||||385|,A|downstream_gene_variant|MODIFIER|yihG|gene-b3862|transcript|TRANSCRIPT_gene-b3862|protein_coding||c.*1884A>T|||||1884|	GT:GQ:SDP:DP:RD:AD:FREQ:PVAL:RBQ:ABQ:RDF:RDR:ADF:ADR	1/1:255:344:344:0:344:100%:2.5608E-206:0:39:0:0:185:159	1/1:255:408:408:0:408:100%:8.1952E-245:0:37:0:0:220:188	1/1:255:341:341:0:341:100%:1.6318E-204:0:39:0:0:174:167	1/1:255:341:341:0:341:100%:1.6318E-204:0:38:0:0:191:150	1/1:255:366:366:0:366:100%:1.5014E-219:0:37:0:0:186:180	1/1:255:436:436:0:436:100%:1.1757E-261:0:39:0:0:235:201	1/1:255:380:380:0:380:100%:5.6992E-228:0:39:0:0:193:187
NC_000913.3	4043789	.	T	A	.	PASS	ADP=378;WT=0;HET=0;HOM=7;NC=0;ANN=A|synonymous_variant|LOW|dsbA|gene-b3860|transcript|TRANSCRIPT_gene-b3860|protein_coding|1/1|c.372T>A|p.Ala124Ala|372/627|372/627|124/208||,A|upstream_gene_variant|MODIFIER|mobB|gene-b3856|transcript|TRANSCRIPT_gene-b3856|protein_coding||c.-2356A>T|||||2356|,A|upstream_gene_variant|MODIFIER|mobA|gene-b3857|transcript|TRANSCRIPT_gene-b3857|protein_coding||c.-1790A>T|||||1790|WARNING_TRANSCRIPT_NO_START_CODON,A|upstream_gene_variant|MODIFIER|yihF|gene-b3861|transcript|TRANSCRIPT_gene-b3861|protein_coding||c.-410T>A|||||410|,A|upstream_gene_variant|MODIFIER|polA|gene-b3863|transcript|TRANSCRIPT_gene-b3863|protein_coding||c.-3177T>A|||||3177|,A|downstream_gene_variant|MODIFIER|rrlA|gene-b3854|transcript|rna-b3854|rRNA||n.*3366T>A|||||3366|,A|downstream_gene_variant|MODIFIER|rrfA|gene-b3855|transcript|rna-b3855|rRNA||n.*3153T>A|||||3153|,A|downstream_gene_variant|MODIFIER|yihD|gene-b3858|transcript|TRANSCRIPT_gene-b3858|protein_coding||c.*1451T>A|||||1451|,A|downstream_gene_variant|MODIFIER|srkA|gene-b3859|transcript|TRANSCRIPT_gene-b3859|protein_coding||c.*388T>A|||||388|,A|downstream_gene_variant|MODIFIER|yihG|gene-b3862|transcript|TRANSCRIPT_gene-b3862|protein_coding||c.*1881A>T|||||1881|	GT:GQ:SDP:DP:RD:AD:FREQ:PVAL:RBQ:ABQ:RDF:RDR:ADF:ADR	1/1:255:349:349:0:349:100%:2.5189E-209:0:39:0:0:184:165	1/1:255:414:413:0:413:100%:8.052E-248:0:37:0:0:223:190	1/1:255:343:343:0:343:100%:1.0228E-205:0:39:0:0:176:167	1/1:255:345:344:0:344:100%:2.5608E-206:0:38:0:0:194:150	1/1:255:369:369:0:369:100%:2.3556E-221:0:37:0:0:187:182	1/1:255:454:454:0:454:100%:1.7458E-272:0:38:0:0:240:214	1/1:255:379:379:0:379:100%:2.2767E-227:0:39:0:0:193:186
NC_000913.3	4043867	.	G	C	.	PASS	ADP=404;WT=0;HET=0;HOM=7;NC=0;ANN=C|synonymous_variant|LOW|dsbA|gene-b3860|transcript|TRANSCRIPT_gene-b3860|protein_coding|1/1|c.450G>C|p.Val150Val|450/627|450/627|150/208||,C|upstream_gene_variant|MODIFIER|mobB|gene-b3856|transcript|TRANSCRIPT_gene-b3856|protein_coding||c.-2434C>G|||||2434|,C|upstream_gene_variant|MODIFIER|mobA|gene-b3857|transcript|TRANSCRIPT_gene-b3857|protein_coding||c.-1868C>G|||||1868|WARNING_TRANSCRIPT_NO_START_CODON,C|upstream_gene_variant|MODIFIER|yihF|gene-b3861|transcript|TRANSCRIPT_gene-b3861|protein_coding||c.-332G>C|||||332|,C|upstream_gene_variant|MODIFIER|polA|gene-b3863|transcript|TRANSCRIPT_gene-b3863|protein_coding||c.-3099G>C|||||3099|,C|downstream_gene_variant|MODIFIER|rrlA|gene-b3854|transcript|rna-b3854|rRNA||n.*3444G>C|||||3444|,C|downstream_gene_variant|MODIFIER|rrfA|gene-b3855|transcript|rna-b3855|rRNA||n.*3231G>C|||||3231|,C|downstream_gene_variant|MODIFIER|yihD|gene-b3858|transcript|TRANSCRIPT_gene-b3858|protein_coding||c.*1529G>C|||||1529|,C|downstream_gene_variant|MODIFIER|srkA|gene-b3859|transcript|TRANSCRIPT_gene-b3859|protein_coding||c.*466G>C|||||466|,C|downstream_gene_variant|MODIFIER|yihG|gene-b3862|transcript|TRANSCRIPT_gene-b3862|protein_coding||c.*1803C>G|||||1803|	GT:GQ:SDP:DP:RD:AD:FREQ:PVAL:RBQ:ABQ:RDF:RDR:ADF:ADR	1/1:255:381:381:0:381:100%:1.4267E-228:0:39:0:0:235:146	1/1:255:438:438:0:438:100%:7.3648E-263:0:38:0:0:262:176	1/1:255:357:357:0:357:100%:3.8873E-214:0:39:0:0:215:142	1/1:255:392:392:0:392:100%:3.4502E-235:0:39:0:0:219:173	1/1:255:413:413:0:412:99.76%:3.2169E-247:0:38:0:0:239:173	1/1:255:481:481:0:481:100%:9.9748E-289:0:39:0:0:281:200	1/1:255:368:368:0:368:100%:9.4096E-221:0:39:0:0:228:140
NC_000913.3	4044064	.	A	G	.	PASS	ADP=419;WT=0;HET=0;HOM=7;NC=0;ANN=G|upstream_gene_variant|MODIFIER|mobB|gene-b3856|transcript|TRANSCRIPT_gene-b3856|protein_coding||c.-2631T>C|||||2631|,G|upstream_gene_variant|MODIFIER|mobA|gene-b3857|transcript|TRANSCRIPT_gene-b3857|protein_coding||c.-2065T>C|||||2065|WARNING_TRANSCRIPT_NO_START_CODON,G|upstream_gene_variant|MODIFIER|yihF|gene-b3861|transcript|TRANSCRIPT_gene-b3861|protein_coding||c.-135A>G|||||135|,G|upstream_gene_variant|MODIFIER|polA|gene-b3863|transcript|TRANSCRIPT_gene-b3863|protein_coding||c.-2902A>G|||||2902|,G|downstream_gene_variant|MODIFIER|rrlA|gene-b3854|transcript|rna-b3854|rRNA||n.*3641A>G|||||3641|,G|downstream_gene_variant|MODIFIER|rrfA|gene-b3855|transcript|rna-b3855|rRNA||n.*3428A>G|||||3428|,G|downstream_gene_variant|MODIFIER|yihD|gene-b3858|transcript|TRANSCRIPT_gene-b3858|protein_coding||c.*1726A>G|||||1726|,G|downstream_gene_variant|MODIFIER|srkA|gene-b3859|transcript|TRANSCRIPT_gene-b3859|protein_coding||c.*663A>G|||||663|,G|downstream_gene_variant|MODIFIER|dsbA|gene-b3860|transcript|TRANSCRIPT_gene-b3860|protein_coding||c.*20A>G|||||20|,G|downstream_gene_variant|MODIFIER|yihG|gene-b3862|transcript|TRANSCRIPT_gene-b3862|protein_coding||c.*1606T>C|||||1606|,G|intergenic_region|MODIFIER|dsbA-yihF|gene-b3860-gene-b3861|intergenic_region|gene-b3860-gene-b3861|||n.4044064A>G||||||	GT:GQ:SDP:DP:RD:AD:FREQ:PVAL:RBQ:ABQ:RDF:RDR:ADF:ADR	1/1:255:420:420:0:420:100%:4.956E-252:0:40:0:0:219:201	1/1:255:425:425:0:425:100%:4.8686E-255:0:37:0:0:209:216	1/1:255:389:389:0:389:100%:2.1996E-233:0:38:0:0:211:178	1/1:255:411:411:0:411:100%:1.2852E-246:0:39:0:0:218:193	1/1:255:428:428:0:428:100%:7.6339E-257:0:38:0:0:232:196	1/1:255:470:470:0:470:100%:4.1356E-282:0:38:0:0:256:214	1/1:255:394:394:0:394:100%:2.1618E-236:0:38:0:0:213:181
NC_000913.3	4044084	.	C	T	.	PASS	ADP=390;WT=0;HET=0;HOM=7;NC=0;ANN=T|upstream_gene_variant|MODIFIER|mobB|gene-b3856|transcript|TRANSCRIPT_gene-b3856|protein_coding||c.-2651G>A|||||2651|,T|upstream_gene_variant|MODIFIER|mobA|gene-b3857|transcript|TRANSCRIPT_gene-b3857|protein_coding||c.-2085G>A|||||2085|WARNING_TRANSCRIPT_NO_START_CODON,T|upstream_gene_variant|MODIFIER|yihF|gene-b3861|transcript|TRANSCRIPT_gene-b3861|protein_coding||c.-115C>T|||||115|,T|upstream_gene_variant|MODIFIER|polA|gene-b3863|transcript|TRANSCRIPT_gene-b3863|protein_coding||c.-2882C>T|||||2882|,T|downstream_gene_variant|MODIFIER|rrlA|gene-b3854|transcript|rna-b3854|rRNA||n.*3661C>T|||||3661|,T|downstream_gene_variant|MODIFIER|rrfA|gene-b3855|transcript|rna-b3855|rRNA||n.*3448C>T|||||3448|,T|downstream_gene_variant|MODIFIER|yihD|gene-b3858|transcript|TRANSCRIPT_gene-b3858|protein_coding||c.*1746C>T|||||1746|,T|downstream_gene_variant|MODIFIER|srkA|gene-b3859|transcript|TRANSCRIPT_gene-b3859|protein_coding||c.*683C>T|||||683|,T|downstream_gene_variant|MODIFIER|dsbA|gene-b3860|transcript|TRANSCRIPT_gene-b3860|protein_coding||c.*40C>T|||||40|,T|downstream_gene_variant|MODIFIER|yihG|gene-b3862|transcript|TRANSCRIPT_gene-b3862|protein_coding||c.*1586G>A|||||1586|,T|intergenic_region|MODIFIER|dsbA-yihF|gene-b3860-gene-b3861|intergenic_region|gene-b3860-gene-b3861|||n.4044084C>T||||||	GT:GQ:SDP:DP:RD:AD:FREQ:PVAL:RBQ:ABQ:RDF:RDR:ADF:ADR	1/1:255:393:393:1:389:99.74%:2.1529E-231:37:37:0:1:229:160	1/1:255:409:409:0:409:100%:2.0513E-245:0:36:0:0:233:176	1/1:255:348:348:0:348:100%:1.0061E-208:0:37:0:0:214:134	1/1:255:380:380:0:378:100%:9.0947E-227:0:37:0:0:228:150	1/1:255:405:405:0:402:99.75%:3.332E-241:0:37:0:0:225:177	1/1:255:426:426:0:426:100%:1.2186E-255:0:36:0:0:260:166	1/1:255:370:370:0:370:100%:5.8969E-222:0:37:0:0:222:148
NC_000913.3	4044127	.	A	G	.	PASS	ADP=413;WT=0;HET=0;HOM=7;NC=0;ANN=G|upstream_gene_variant|MODIFIER|mobB|gene-b3856|transcript|TRANSCRIPT_gene-b3856|protein_coding||c.-2694T>C|||||2694|,G|upstream_gene_variant|MODIFIER|mobA|gene-b3857|transcript|TRANSCRIPT_gene-b3857|protein_coding||c.-2128T>C|||||2128|WARNING_TRANSCRIPT_NO_START_CODON,G|upstream_gene_variant|MODIFIER|yihF|gene-b3861|transcript|TRANSCRIPT_gene-b3861|protein_coding||c.-72A>G|||||72|,G|upstream_gene_variant|MODIFIER|polA|gene-b3863|transcript|TRANSCRIPT_gene-b3863|protein_coding||c.-2839A>G|||||2839|,G|downstream_gene_variant|MODIFIER|rrlA|gene-b3854|transcript|rna-b3854|rRNA||n.*3704A>G|||||3704|,G|downstream_gene_variant|MODIFIER|rrfA|gene-b3855|transcript|rna-b3855|rRNA||n.*3491A>G|||||3491|,G|downstream_gene_variant|MODIFIER|yihD|gene-b3858|transcript|TRANSCRIPT_gene-b3858|protein_coding||c.*1789A>G|||||1789|,G|downstream_gene_variant|MODIFIER|srkA|gene-b3859|transcript|TRANSCRIPT_gene-b3859|protein_coding||c.*726A>G|||||726|,G|downstream_gene_variant|MODIFIER|dsbA|gene-b3860|transcript|TRANSCRIPT_gene-b3860|protein_coding||c.*83A>G|||||83|,G|downstream_gene_variant|MODIFIER|yihG|gene-b3862|transcript|TRANSCRIPT_gene-b3862|protein_coding||c.*1543T>C|||||1543|,G|intergenic_region|MODIFIER|dsbA-yihF|gene-b3860-gene-b3861|intergenic_region|gene-b3860-gene-b3861|||n.4044127A>G||||||	GT:GQ:SDP:DP:RD:AD:FREQ:PVAL:RBQ:ABQ:RDF:RDR:ADF:ADR	1/1:255:412:412:0:412:100%:3.2169E-247:0:39:0:0:255:157	1/1:255:394:394:0:394:100%:2.1618E-236:0:38:0:0:252:142	1/1:255:384:384:0:384:100%:2.2379E-230:0:39:0:0:240:144	1/1:255:442:442:0:442:100%:2.89E-265:0:39:0:0:265:177	1/1:255:422:422:0:422:100%:3.1049E-253:0:39:0:0:266:156	1/1:255:457:457:0:457:100%:2.7368E-274:0:39:0:0:285:172	1/1:255:382:382:0:382:100%:3.5713E-229:0:39:0:0:256:126
NC_000913.3	4044158	.	T	C	.	PASS	ADP=412;WT=0;HET=0;HOM=7;NC=0;ANN=C|upstream_gene_variant|MODIFIER|mobB|gene-b3856|transcript|TRANSCRIPT_gene-b3856|protein_coding||c.-2725A>G|||||2725|,C|upstream_gene_variant|MODIFIER|mobA|gene-b3857|transcript|TRANSCRIPT_gene-b3857|protein_coding||c.-2159A>G|||||2159|WARNING_TRANSCRIPT_NO_START_CODON,C|upstream_gene_variant|MODIFIER|yihF|gene-b3861|transcript|TRANSCRIPT_gene-b3861|protein_coding||c.-41T>C|||||41|,C|upstream_gene_variant|MODIFIER|polA|gene-b3863|transcript|TRANSCRIPT_gene-b3863|protein_coding||c.-2808T>C|||||2808|,C|downstream_gene_variant|MODIFIER|rrlA|gene-b3854|transcript|rna-b3854|rRNA||n.*3735T>C|||||3735|,C|downstream_gene_variant|MODIFIER|rrfA|gene-b3855|transcript|rna-b3855|rRNA||n.*3522T>C|||||3522|,C|downstream_gene_variant|MODIFIER|yihD|gene-b3858|transcript|TRANSCRIPT_gene-b3858|protein_coding||c.*1820T>C|||||1820|,C|downstream_gene_variant|MODIFIER|srkA|gene-b3859|transcript|TRANSCRIPT_gene-b3859|protein_coding||c.*757T>C|||||757|,C|downstream_gene_variant|MODIFIER|dsbA|gene-b3860|transcript|TRANSCRIPT_gene-b3860|protein_coding||c.*114T>C|||||114|,C|downstream_gene_variant|MODIFIER|yihG|gene-b3862|transcript|TRANSCRIPT_gene-b3862|protein_coding||c.*1512A>G|||||1512|,C|intergenic_region|MODIFIER|dsbA-yihF|gene-b3860-gene-b3861|intergenic_region|gene-b3860-gene-b3861|||n.4044158T>C||||||	GT:GQ:SDP:DP:RD:AD:FREQ:PVAL:RBQ:ABQ:RDF:RDR:ADF:ADR	1/1:255:411:411:0:410:99.76%:5.1346E-246:0:40:0:0:259:151	1/1:255:384:384:0:384:100%:2.2379E-230:0:38:0:0:243:141	1/1:255:397:397:0:397:100%:3.3907E-238:0:39:0:0:231:166	1/1:255:443:443:0:443:100%:7.2331E-266:0:38:0:0:253:190	1/1:255:419:419:0:419:100%:1.98E-251:0:40:0:0:264:155	1/1:255:447:447:0:447:100%:2.8381E-268:0:39:0:0:285:162	1/1:255:388:388:0:388:100%:8.7873E-233:0:40:0:0:271:117
NC_000913.3	4044166	.	C	T	.	PASS	ADP=417;WT=0;HET=0;HOM=7;NC=0;ANN=T|upstream_gene_variant|MODIFIER|mobB|gene-b3856|transcript|TRANSCRIPT_gene-b3856|protein_coding||c.-2733G>A|||||2733|,T|upstream_gene_variant|MODIFIER|mobA|gene-b3857|transcript|TRANSCRIPT_gene-b3857|protein_coding||c.-2167G>A|||||2167|WARNING_TRANSCRIPT_NO_START_CODON,T|upstream_gene_variant|MODIFIER|yihF|gene-b3861|transcript|TRANSCRIPT_gene-b3861|protein_coding||c.-33C>T|||||33|,T|upstream_gene_variant|MODIFIER|polA|gene-b3863|transcript|TRANSCRIPT_gene-b3863|protein_coding||c.-2800C>T|||||2800|,T|downstream_gene_variant|MODIFIER|rrlA|gene-b3854|transcript|rna-b3854|rRNA||n.*3743C>T|||||3743|,T|downstream_gene_variant|MODIFIER|rrfA|gene-b3855|transcript|rna-b3855|rRNA||n.*3530C>T|||||3530|,T|downstream_gene_variant|MODIFIER|yihD|gene-b3858|transcript|TRANSCRIPT_gene-b3858|protein_coding||c.*1828C>T|||||1828|,T|downstream_gene_variant|MODIFIER|srkA|gene-b3859|transcript|TRANSCRIPT_gene-b3859|protein_coding||c.*765C>T|||||765|,T|downstream_gene_variant|MODIFIER|dsbA|gene-b3860|transcript|TRANSCRIPT_gene-b3860|protein_coding||c.*122C>T|||||122|,T|downstream_gene_variant|MODIFIER|yihG|gene-b3862|transcript|TRANSCRIPT_gene-b3862|protein_coding||c.*1504G>A|||||1504|,T|intergenic_region|MODIFIER|dsbA-yihF|gene-b3860-gene-b3861|intergenic_region|gene-b3860-gene-b3861|||n.4044166C>T||||||	GT:GQ:SDP:DP:RD:AD:FREQ:PVAL:RBQ:ABQ:RDF:RDR:ADF:ADR	1/1:255:410:410:0:410:100%:5.1346E-246:0:40:0:0:263:147	1/1:255:394:394:0:394:100%:2.1618E-236:0:38:0:0:249:145	1/1:255:400:400:0:400:100%:5.3179E-240:0:40:0:0:238:162	1/1:255:453:453:0:453:100%:6.9754E-272:0:38:0:0:267:186	1/1:255:420:420:0:420:100%:4.956E-252:0:39:0:0:259:161	1/1:255:450:449:0:449:100%:1.7778E-269:0:39:0:0:281:168	1/1:255:398:398:0:398:100%:8.4874E-239:0:40:0:0:276:122
NC_000913.3	4044300	.	A	G	.	PASS	ADP=420;WT=0;HET=0;HOM=7;NC=0;ANN=G|synonymous_variant|LOW|yihF|gene-b3861|transcript|TRANSCRIPT_gene-b3861|protein_coding|1/1|c.102A>G|p.Lys34Lys|102/1431|102/1431|34/476||,G|upstream_gene_variant|MODIFIER|mobB|gene-b3856|transcript|TRANSCRIPT_gene-b3856|protein_coding||c.-2867T>C|||||2867|,G|upstream_gene_variant|MODIFIER|mobA|gene-b3857|transcript|TRANSCRIPT_gene-b3857|protein_coding||c.-2301T>C|||||2301|WARNING_TRANSCRIPT_NO_START_CODON,G|upstream_gene_variant|MODIFIER|polA|gene-b3863|transcript|TRANSCRIPT_gene-b3863|protein_coding||c.-2666A>G|||||2666|,G|downstream_gene_variant|MODIFIER|rrlA|gene-b3854|transcript|rna-b3854|rRNA||n.*3877A>G|||||3877|,G|downstream_gene_variant|MODIFIER|rrfA|gene-b3855|transcript|rna-b3855|rRNA||n.*3664A>G|||||3664|,G|downstream_gene_variant|MODIFIER|yihD|gene-b3858|transcript|TRANSCRIPT_gene-b3858|protein_coding||c.*1962A>G|||||1962|,G|downstream_gene_variant|MODIFIER|srkA|gene-b3859|transcript|TRANSCRIPT_gene-b3859|protein_coding||c.*899A>G|||||899|,G|downstream_gene_variant|MODIFIER|dsbA|gene-b3860|transcript|TRANSCRIPT_gene-b3860|protein_coding||c.*256A>G|||||256|,G|downstream_gene_variant|MODIFIER|yihG|gene-b3862|transcript|TRANSCRIPT_gene-b3862|protein_coding||c.*1370T>C|||||1370|	GT:GQ:SDP:DP:RD:AD:FREQ:PVAL:RBQ:ABQ:RDF:RDR:ADF:ADR	1/1:255:438:438:0:438:100%:7.3648E-263:0:40:0:0:220:218	1/1:255:409:409:0:409:100%:2.0513E-245:0:37:0:0:167:242	1/1:255:364:364:0:364:100%:2.3957E-218:0:39:0:0:177:187	1/1:255:408:408:0:408:100%:8.1952E-245:0:38:0:0:184:224	1/1:255:413:413:0:413:100%:8.052E-248:0:38:0:0:189:224	1/1:255:467:467:0:466:99.79%:1.0542E-279:0:39:0:0:218:248	1/1:255:446:446:0:446:100%:1.134E-267:0:40:0:0:205:241
NC_000913.3	4044367	.	C	A	.	PASS	ADP=401;WT=0;HET=0;HOM=7;NC=0;ANN=A|missense_variant|MODERATE|yihF|gene-b3861|transcript|TRANSCRIPT_gene-b3861|protein_coding|1/1|c.169C>A|p.Gln57Lys|169/1431|169/1431|57/476||,A|upstream_gene_variant|MODIFIER|mobB|gene-b3856|transcript|TRANSCRIPT_gene-b3856|protein_coding||c.-2934G>T|||||2934|,A|upstream_gene_variant|MODIFIER|mobA|gene-b3857|transcript|TRANSCRIPT_gene-b3857|protein_coding||c.-2368G>T|||||2368|WARNING_TRANSCRIPT_NO_START_CODON,A|upstream_gene_variant|MODIFIER|polA|gene-b3863|transcript|TRANSCRIPT_gene-b3863|protein_coding||c.-2599C>A|||||2599|,A|downstream_gene_variant|MODIFIER|rrlA|gene-b3854|transcript|rna-b3854|rRNA||n.*3944C>A|||||3944|,A|downstream_gene_variant|MODIFIER|rrfA|gene-b3855|transcript|rna-b3855|rRNA||n.*3731C>A|||||3731|,A|downstream_gene_variant|MODIFIER|yihD|gene-b3858|transcript|TRANSCRIPT_gene-b3858|protein_coding||c.*2029C>A|||||2029|,A|downstream_gene_variant|MODIFIER|srkA|gene-b3859|transcript|TRANSCRIPT_gene-b3859|protein_coding||c.*966C>A|||||966|,A|downstream_gene_variant|MODIFIER|dsbA|gene-b3860|transcript|TRANSCRIPT_gene-b3860|protein_coding||c.*323C>A|||||323|,A|downstream_gene_variant|MODIFIER|yihG|gene-b3862|transcript|TRANSCRIPT_gene-b3862|protein_coding||c.*1303G>T|||||1303|	GT:GQ:SDP:DP:RD:AD:FREQ:PVAL:RBQ:ABQ:RDF:RDR:ADF:ADR	1/1:255:402:402:0:402:100%:3.332E-241:0:39:0:0:190:212	1/1:255:391:391:0:391:100%:1.3783E-234:0:37:0:0:182:209	1/1:255:366:366:0:366:100%:1.5014E-219:0:39:0:0:185:181	1/1:255:375:375:0:375:100%:5.7975E-225:0:38:0:0:183:192	1/1:255:415:415:0:415:100%:5.0447E-249:0:37:0:0:199:216	1/1:255:449:449:0:449:100%:1.7778E-269:0:37:0:0:218:231	1/1:255:413:413:0:413:100%:8.052E-248:0:38:0:0:184:229
NC_000913.3	4044384	.	C	T	.	PASS	ADP=393;WT=0;HET=0;HOM=7;NC=0;ANN=T|synonymous_variant|LOW|yihF|gene-b3861|transcript|TRANSCRIPT_gene-b3861|protein_coding|1/1|c.186C>T|p.Gly62Gly|186/1431|186/1431|62/476||,T|upstream_gene_variant|MODIFIER|mobB|gene-b3856|transcript|TRANSCRIPT_gene-b3856|protein_coding||c.-2951G>A|||||2951|,T|upstream_gene_variant|MODIFIER|mobA|gene-b3857|transcript|TRANSCRIPT_gene-b3857|protein_coding||c.-2385G>A|||||2385|WARNING_TRANSCRIPT_NO_START_CODON,T|upstream_gene_variant|MODIFIER|polA|gene-b3863|transcript|TRANSCRIPT_gene-b3863|protein_coding||c.-2582C>T|||||2582|,T|downstream_gene_variant|MODIFIER|rrlA|gene-b3854|transcript|rna-b3854|rRNA||n.*3961C>T|||||3961|,T|downstream_gene_variant|MODIFIER|rrfA|gene-b3855|transcript|rna-b3855|rRNA||n.*3748C>T|||||3748|,T|downstream_gene_variant|MODIFIER|yihD|gene-b3858|transcript|TRANSCRIPT_gene-b3858|protein_coding||c.*2046C>T|||||2046|,T|downstream_gene_variant|MODIFIER|srkA|gene-b3859|transcript|TRANSCRIPT_gene-b3859|protein_coding||c.*983C>T|||||983|,T|downstream_gene_variant|MODIFIER|dsbA|gene-b3860|transcript|TRANSCRIPT_gene-b3860|protein_coding||c.*340C>T|||||340|,T|downstream_gene_variant|MODIFIER|yihG|gene-b3862|transcript|TRANSCRIPT_gene-b3862|protein_coding||c.*1286G>A|||||1286|	GT:GQ:SDP:DP:RD:AD:FREQ:PVAL:RBQ:ABQ:RDF:RDR:ADF:ADR	1/1:255:392:392:0:392:100%:3.4502E-235:0:38:0:0:212:180	1/1:255:376:376:0:376:100%:1.4513E-225:0:36:0:0:188:188	1/1:255:367:367:0:367:100%:3.7587E-220:0:37:0:0:205:162	1/1:255:382:382:0:382:100%:3.5713E-229:0:37:0:0:192:190	1/1:255:406:406:0:401:100%:1.3311E-240:0:37:0:0:206:195	1/1:255:434:434:0:434:100%:1.8768E-260:0:37:0:0:232:202	1/1:255:395:395:0:395:100%:5.4115E-237:0:38:0:0:194:201
NC_000913.3	4044396	.	C	T	.	PASS	ADP=400;WT=0;HET=0;HOM=7;NC=0;ANN=T|synonymous_variant|LOW|yihF|gene-b3861|transcript|TRANSCRIPT_gene-b3861|protein_coding|1/1|c.198C>T|p.Ser66Ser|198/1431|198/1431|66/476||,T|upstream_gene_variant|MODIFIER|mobB|gene-b3856|transcript|TRANSCRIPT_gene-b3856|protein_coding||c.-2963G>A|||||2963|,T|upstream_gene_variant|MODIFIER|mobA|gene-b3857|transcript|TRANSCRIPT_gene-b3857|protein_coding||c.-2397G>A|||||2397|WARNING_TRANSCRIPT_NO_START_CODON,T|upstream_gene_variant|MODIFIER|polA|gene-b3863|transcript|TRANSCRIPT_gene-b3863|protein_coding||c.-2570C>T|||||2570|,T|downstream_gene_variant|MODIFIER|rrlA|gene-b3854|transcript|rna-b3854|rRNA||n.*3973C>T|||||3973|,T|downstream_gene_variant|MODIFIER|rrfA|gene-b3855|transcript|rna-b3855|rRNA||n.*3760C>T|||||3760|,T|downstream_gene_variant|MODIFIER|yihD|gene-b3858|transcript|TRANSCRIPT_gene-b3858|protein_coding||c.*2058C>T|||||2058|,T|downstream_gene_variant|MODIFIER|srkA|gene-b3859|transcript|TRANSCRIPT_gene-b3859|protein_coding||c.*995C>T|||||995|,T|downstream_gene_variant|MODIFIER|dsbA|gene-b3860|transcript|TRANSCRIPT_gene-b3860|protein_coding||c.*352C>T|||||352|,T|downstream_gene_variant|MODIFIER|yihG|gene-b3862|transcript|TRANSCRIPT_gene-b3862|protein_coding||c.*1274G>A|||||1274|	GT:GQ:SDP:DP:RD:AD:FREQ:PVAL:RBQ:ABQ:RDF:RDR:ADF:ADR	1/1:255:384:384:0:384:100%:2.2379E-230:0:39:0:0:208:176	1/1:255:383:383:0:383:100%:8.94E-230:0:38:0:0:200:183	1/1:255:372:372:0:372:100%:3.6955E-223:0:39:0:0:213:159	1/1:255:386:386:0:386:100%:1.4023E-231:0:38:0:0:201:185	1/1:255:423:423:1:422:99.76%:3.2951E-251:26:38:0:1:237:185	1/1:255:441:441:0:441:100%:1.1547E-264:0:38:0:0:241:200	1/1:255:413:413:0:413:100%:8.052E-248:0:39:0:0:214:199
NC_000913.3	4044813	.	G	A	.	PASS	ADP=418;WT=0;HET=0;HOM=7;NC=0;ANN=A|synonymous_variant|LOW|yihF|gene-b3861|transcript|TRANSCRIPT_gene-b3861|protein_coding|1/1|c.615G>A|p.Thr205Thr|615/1431|615/1431|205/476||,A|upstream_gene_variant|MODIFIER|mobB|gene-b3856|transcript|TRANSCRIPT_gene-b3856|protein_coding||c.-3380C>T|||||3380|,A|upstream_gene_variant|MODIFIER|mobA|gene-b3857|transcript|TRANSCRIPT_gene-b3857|protein_coding||c.-2814C>T|||||2814|WARNING_TRANSCRIPT_NO_START_CODON,A|upstream_gene_variant|MODIFIER|polA|gene-b3863|transcript|TRANSCRIPT_gene-b3863|protein_coding||c.-2153G>A|||||2153|,A|downstream_gene_variant|MODIFIER|rrlA|gene-b3854|transcript|rna-b3854|rRNA||n.*4390G>A|||||4390|,A|downstream_gene_variant|MODIFIER|rrfA|gene-b3855|transcript|rna-b3855|rRNA||n.*4177G>A|||||4177|,A|downstream_gene_variant|MODIFIER|yihD|gene-b3858|transcript|TRANSCRIPT_gene-b3858|protein_coding||c.*2475G>A|||||2475|,A|downstream_gene_variant|MODIFIER|srkA|gene-b3859|transcript|TRANSCRIPT_gene-b3859|protein_coding||c.*1412G>A|||||1412|,A|downstream_gene_variant|MODIFIER|dsbA|gene-b3860|transcript|TRANSCRIPT_gene-b3860|protein_coding||c.*769G>A|||||769|,A|downstream_gene_variant|MODIFIER|yihG|gene-b3862|transcript|TRANSCRIPT_gene-b3862|protein_coding||c.*857C>T|||||857|	GT:GQ:SDP:DP:RD:AD:FREQ:PVAL:RBQ:ABQ:RDF:RDR:ADF:ADR	1/1:255:411:411:0:411:100%:1.2852E-246:0:41:0:0:243:168	1/1:255:401:401:0:401:100%:1.3311E-240:0:39:0:0:223:178	1/1:255:386:386:0:386:100%:1.4023E-231:0:39:0:0:206:180	1/1:255:403:403:0:403:100%:8.3404E-242:0:39:0:0:213:190	1/1:255:429:429:0:429:100%:1.9107E-257:0:38:0:0:226:203	1/1:255:491:491:0:491:100%:9.611E-295:0:39:0:0:272:219	1/1:255:409:409:0:409:100%:2.0513E-245:0:39:0:0:220:189
NC_000913.3	4045002	.	C	G	.	PASS	ADP=390;WT=0;HET=0;HOM=7;NC=0;ANN=G|synonymous_variant|LOW|yihF|gene-b3861|transcript|TRANSCRIPT_gene-b3861|protein_coding|1/1|c.804C>G|p.Leu268Leu|804/1431|804/1431|268/476||,G|upstream_gene_variant|MODIFIER|mobB|gene-b3856|transcript|TRANSCRIPT_gene-b3856|protein_coding||c.-3569G>C|||||3569|,G|upstream_gene_variant|MODIFIER|mobA|gene-b3857|transcript|TRANSCRIPT_gene-b3857|protein_coding||c.-3003G>C|||||3003|WARNING_TRANSCRIPT_NO_START_CODON,G|upstream_gene_variant|MODIFIER|polA|gene-b3863|transcript|TRANSCRIPT_gene-b3863|protein_coding||c.-1964C>G|||||1964|,G|upstream_gene_variant|MODIFIER|spf|gene-b3864|transcript|rna-b3864|lincRNA||n.-4897C>G|||||4897|,G|downstream_gene_variant|MODIFIER|rrlA|gene-b3854|transcript|rna-b3854|rRNA||n.*4579C>G|||||4579|,G|downstream_gene_variant|MODIFIER|rrfA|gene-b3855|transcript|rna-b3855|rRNA||n.*4366C>G|||||4366|,G|downstream_gene_variant|MODIFIER|yihD|gene-b3858|transcript|TRANSCRIPT_gene-b3858|protein_coding||c.*2664C>G|||||2664|,G|downstream_gene_variant|MODIFIER|srkA|gene-b3859|transcript|TRANSCRIPT_gene-b3859|protein_coding||c.*1601C>G|||||1601|,G|downstream_gene_variant|MODIFIER|dsbA|gene-b3860|transcript|TRANSCRIPT_gene-b3860|protein_coding||c.*958C>G|||||958|,G|downstream_gene_variant|MODIFIER|yihG|gene-b3862|transcript|TRANSCRIPT_gene-b3862|protein_coding||c.*668G>C|||||668|	GT:GQ:SDP:DP:RD:AD:FREQ:PVAL:RBQ:ABQ:RDF:RDR:ADF:ADR	1/1:255:378:378:0:378:100%:9.0947E-227:0:40:0:0:212:166	1/1:255:412:412:0:412:100%:3.2169E-247:0:37:0:0:223:189	1/1:255:375:375:0:375:100%:5.7975E-225:0:39:0:0:203:172	1/1:255:363:363:0:363:100%:9.5698E-218:0:38:0:0:191:172	1/1:255:397:397:0:397:100%:3.3907E-238:0:38:0:0:207:190	1/1:255:448:448:0:448:100%:7.1033E-269:0:38:0:0:233:215	1/1:255:361:361:0:361:100%:1.5269E-216:0:39:0:0:196:165
NC_000913.3	4045149	.	C	T	.	PASS	ADP=391;WT=0;HET=0;HOM=7;NC=0;ANN=T|synonymous_variant|LOW|yihF|gene-b3861|transcript|TRANSCRIPT_gene-b3861|protein_coding|1/1|c.951C>T|p.His317His|951/1431|951/1431|317/476||,T|upstream_gene_variant|MODIFIER|mobB|gene-b3856|transcript|TRANSCRIPT_gene-b3856|protein_coding||c.-3716G>A|||||3716|,T|upstream_gene_variant|MODIFIER|mobA|gene-b3857|transcript|TRANSCRIPT_gene-b3857|protein_coding||c.-3150G>A|||||3150|WARNING_TRANSCRIPT_NO_START_CODON,T|upstream_gene_variant|MODIFIER|polA|gene-b3863|transcript|TRANSCRIPT_gene-b3863|protein_coding||c.-1817C>T|||||1817|,T|upstream_gene_variant|MODIFIER|spf|gene-b3864|transcript|rna-b3864|lincRNA||n.-4750C>T|||||4750|,T|downstream_gene_variant|MODIFIER|rrlA|gene-b3854|transcript|rna-b3854|rRNA||n.*4726C>T|||||4726|,T|downstream_gene_variant|MODIFIER|rrfA|gene-b3855|transcript|rna-b3855|rRNA||n.*4513C>T|||||4513|,T|downstream_gene_variant|MODIFIER|yihD|gene-b3858|transcript|TRANSCRIPT_gene-b3858|protein_coding||c.*2811C>T|||||2811|,T|downstream_gene_variant|MODIFIER|srkA|gene-b3859|transcript|TRANSCRIPT_gene-b3859|protein_coding||c.*1748C>T|||||1748|,T|downstream_gene_variant|MODIFIER|dsbA|gene-b3860|transcript|TRANSCRIPT_gene-b3860|protein_coding||c.*1105C>T|||||1105|,T|downstream_gene_variant|MODIFIER|yihG|gene-b3862|transcript|TRANSCRIPT_gene-b3862|protein_coding||c.*521G>A|||||521|,T|downstream_gene_variant|MODIFIER|yihA|gene-b3865|transcript|TRANSCRIPT_gene-b3865|protein_coding||c.*4984G>A|||||4984|	GT:GQ:SDP:DP:RD:AD:FREQ:PVAL:RBQ:ABQ:RDF:RDR:ADF:ADR	1/1:255:370:370:0:370:100%:5.8969E-222:0:40:0:0:200:170	1/1:255:418:418:0:418:100%:7.9107E-251:0:38:0:0:215:203	1/1:255:386:386:0:386:100%:1.4023E-231:0:38:0:0:203:183	1/1:255:353:353:0:353:100%:9.8955E-212:0:40:0:0:193:160	1/1:255:429:429:0:429:100%:1.9107E-257:0:38:0:0:233:196	1/1:255:434:434:0:434:100%:1.8768E-260:0:39:0:0:237:197	1/1:255:353:353:0:353:100%:9.8955E-212:0:39:0:0:191:162
NC_000913.3	4045228	.	A	C	.	PASS	ADP=404;WT=0;HET=0;HOM=7;NC=0;ANN=C|missense_variant|MODERATE|yihF|gene-b3861|transcript|TRANSCRIPT_gene-b3861|protein_coding|1/1|c.1030A>C|p.Lys344Gln|1030/1431|1030/1431|344/476||,C|upstream_gene_variant|MODIFIER|mobB|gene-b3856|transcript|TRANSCRIPT_gene-b3856|protein_coding||c.-3795T>G|||||3795|,C|upstream_gene_variant|MODIFIER|mobA|gene-b3857|transcript|TRANSCRIPT_gene-b3857|protein_coding||c.-3229T>G|||||3229|WARNING_TRANSCRIPT_NO_START_CODON,C|upstream_gene_variant|MODIFIER|polA|gene-b3863|transcript|TRANSCRIPT_gene-b3863|protein_coding||c.-1738A>C|||||1738|,C|upstream_gene_variant|MODIFIER|spf|gene-b3864|transcript|rna-b3864|lincRNA||n.-4671A>C|||||4671|,C|downstream_gene_variant|MODIFIER|rrlA|gene-b3854|transcript|rna-b3854|rRNA||n.*4805A>C|||||4805|,C|downstream_gene_variant|MODIFIER|rrfA|gene-b3855|transcript|rna-b3855|rRNA||n.*4592A>C|||||4592|,C|downstream_gene_variant|MODIFIER|yihD|gene-b3858|transcript|TRANSCRIPT_gene-b3858|protein_coding||c.*2890A>C|||||2890|,C|downstream_gene_variant|MODIFIER|srkA|gene-b3859|transcript|TRANSCRIPT_gene-b3859|protein_coding||c.*1827A>C|||||1827|,C|downstream_gene_variant|MODIFIER|dsbA|gene-b3860|transcript|TRANSCRIPT_gene-b3860|protein_coding||c.*1184A>C|||||1184|,C|downstream_gene_variant|MODIFIER|yihG|gene-b3862|transcript|TRANSCRIPT_gene-b3862|protein_coding||c.*442T>G|||||442|,C|downstream_gene_variant|MODIFIER|yihA|gene-b3865|transcript|TRANSCRIPT_gene-b3865|protein_coding||c.*4905T>G|||||4905|	GT:GQ:SDP:DP:RD:AD:FREQ:PVAL:RBQ:ABQ:RDF:RDR:ADF:ADR	1/1:255:381:381:0:381:100%:1.4267E-228:0:40:0:0:218:163	1/1:255:428:428:0:428:100%:7.6339E-257:0:38:0:0:228:200	1/1:255:372:372:0:372:100%:3.6955E-223:0:39:0:0:204:168	1/1:255:392:392:0:392:100%:3.4502E-235:0:38:0:0:221:171	1/1:255:429:429:0:429:100%:1.9107E-257:0:38:0:0:250:179	1/1:255:450:450:0:450:100%:4.4494E-270:0:39:0:0:256:194	1/1:255:378:378:0:378:100%:9.0947E-227:0:39:0:0:211:167
NC_000913.3	4045240	.	A	G	.	PASS	ADP=411;WT=0;HET=0;HOM=7;NC=0;ANN=G|missense_variant|MODERATE|yihF|gene-b3861|transcript|TRANSCRIPT_gene-b3861|protein_coding|1/1|c.1042A>G|p.Thr348Ala|1042/1431|1042/1431|348/476||,G|upstream_gene_variant|MODIFIER|mobB|gene-b3856|transcript|TRANSCRIPT_gene-b3856|protein_coding||c.-3807T>C|||||3807|,G|upstream_gene_variant|MODIFIER|mobA|gene-b3857|transcript|TRANSCRIPT_gene-b3857|protein_coding||c.-3241T>C|||||3241|WARNING_TRANSCRIPT_NO_START_CODON,G|upstream_gene_variant|MODIFIER|polA|gene-b3863|transcript|TRANSCRIPT_gene-b3863|protein_coding||c.-1726A>G|||||1726|,G|upstream_gene_variant|MODIFIER|spf|gene-b3864|transcript|rna-b3864|lincRNA||n.-4659A>G|||||4659|,G|downstream_gene_variant|MODIFIER|rrlA|gene-b3854|transcript|rna-b3854|rRNA||n.*4817A>G|||||4817|,G|downstream_gene_variant|MODIFIER|rrfA|gene-b3855|transcript|rna-b3855|rRNA||n.*4604A>G|||||4604|,G|downstream_gene_variant|MODIFIER|yihD|gene-b3858|transcript|TRANSCRIPT_gene-b3858|protein_coding||c.*2902A>G|||||2902|,G|downstream_gene_variant|MODIFIER|srkA|gene-b3859|transcript|TRANSCRIPT_gene-b3859|protein_coding||c.*1839A>G|||||1839|,G|downstream_gene_variant|MODIFIER|dsbA|gene-b3860|transcript|TRANSCRIPT_gene-b3860|protein_coding||c.*1196A>G|||||1196|,G|downstream_gene_variant|MODIFIER|yihG|gene-b3862|transcript|TRANSCRIPT_gene-b3862|protein_coding||c.*430T>C|||||430|,G|downstream_gene_variant|MODIFIER|yihA|gene-b3865|transcript|TRANSCRIPT_gene-b3865|protein_coding||c.*4893T>C|||||4893|	GT:GQ:SDP:DP:RD:AD:FREQ:PVAL:RBQ:ABQ:RDF:RDR:ADF:ADR	1/1:255:381:381:0:381:100%:1.4267E-228:0:40:0:0:220:161	1/1:255:429:429:0:429:100%:1.9107E-257:0:38:0:0:223:206	1/1:255:380:380:0:380:100%:5.6992E-228:0:39:0:0:211:169	1/1:255:404:404:0:404:100%:2.0877E-242:0:39:0:0:231:173	1/1:255:446:446:0:446:100%:1.134E-267:0:38:0:0:262:184	1/1:255:454:454:0:454:100%:1.7458E-272:0:39:0:0:249:205	1/1:255:388:388:0:388:100%:8.7873E-233:0:39:0:0:213:175
NC_000913.3	4045391	.	T	C	.	PASS	ADP=411;WT=0;HET=0;HOM=7;NC=0;ANN=C|missense_variant|MODERATE|yihF|gene-b3861|transcript|TRANSCRIPT_gene-b3861|protein_coding|1/1|c.1193T>C|p.Val398Ala|1193/1431|1193/1431|398/476||,C|upstream_gene_variant|MODIFIER|mobB|gene-b3856|transcript|TRANSCRIPT_gene-b3856|protein_coding||c.-3958A>G|||||3958|,C|upstream_gene_variant|MODIFIER|mobA|gene-b3857|transcript|TRANSCRIPT_gene-b3857|protein_coding||c.-3392A>G|||||3392|WARNING_TRANSCRIPT_NO_START_CODON,C|upstream_gene_variant|MODIFIER|polA|gene-b3863|transcript|TRANSCRIPT_gene-b3863|protein_coding||c.-1575T>C|||||1575|,C|upstream_gene_variant|MODIFIER|spf|gene-b3864|transcript|rna-b3864|lincRNA||n.-4508T>C|||||4508|,C|downstream_gene_variant|MODIFIER|rrlA|gene-b3854|transcript|rna-b3854|rRNA||n.*4968T>C|||||4968|,C|downstream_gene_variant|MODIFIER|rrfA|gene-b3855|transcript|rna-b3855|rRNA||n.*4755T>C|||||4755|,C|downstream_gene_variant|MODIFIER|yihD|gene-b3858|transcript|TRANSCRIPT_gene-b3858|protein_coding||c.*3053T>C|||||3053|,C|downstream_gene_variant|MODIFIER|srkA|gene-b3859|transcript|TRANSCRIPT_gene-b3859|protein_coding||c.*1990T>C|||||1990|,C|downstream_gene_variant|MODIFIER|dsbA|gene-b3860|transcript|TRANSCRIPT_gene-b3860|protein_coding||c.*1347T>C|||||1347|,C|downstream_gene_variant|MODIFIER|yihG|gene-b3862|transcript|TRANSCRIPT_gene-b3862|protein_coding||c.*279A>G|||||279|,C|downstream_gene_variant|MODIFIER|yihA|gene-b3865|transcript|TRANSCRIPT_gene-b3865|protein_coding||c.*4742A>G|||||4742|	GT:GQ:SDP:DP:RD:AD:FREQ:PVAL:RBQ:ABQ:RDF:RDR:ADF:ADR	1/1:255:387:387:0:387:100%:3.5104E-232:0:39:0:0:219:168	1/1:255:379:379:0:379:100%:2.2767E-227:0:38:0:0:194:185	1/1:255:390:390:0:390:100%:5.5062E-234:0:38:0:0:213:177	1/1:255:399:399:0:399:100%:2.1245E-239:0:38:0:0:200:199	1/1:255:491:491:0:491:100%:9.611E-295:0:38:0:0:261:230	1/1:255:457:457:0:457:100%:2.7368E-274:0:38:0:0:244:213	1/1:255:376:376:0:376:100%:1.4513E-225:0:39:0:0:195:181
NC_000913.3	4046176	.	A	C	.	PASS	ADP=401;WT=0;HET=0;HOM=7;NC=0;ANN=C|missense_variant|MODERATE|yihG|gene-b3862|transcript|TRANSCRIPT_gene-b3862|protein_coding|1/1|c.427T>G|p.Ser143Ala|427/933|427/933|143/310||,C|upstream_gene_variant|MODIFIER|mobB|gene-b3856|transcript|TRANSCRIPT_gene-b3856|protein_coding||c.-4743T>G|||||4743|,C|upstream_gene_variant|MODIFIER|mobA|gene-b3857|transcript|TRANSCRIPT_gene-b3857|protein_coding||c.-4177T>G|||||4177|WARNING_TRANSCRIPT_NO_START_CODON,C|upstream_gene_variant|MODIFIER|polA|gene-b3863|transcript|TRANSCRIPT_gene-b3863|protein_coding||c.-790A>C|||||790|,C|upstream_gene_variant|MODIFIER|spf|gene-b3864|transcript|rna-b3864|lincRNA||n.-3723A>C|||||3723|,C|upstream_gene_variant|MODIFIER|csrC|gene-b4457|transcript|rna-b4457|lincRNA||n.-4860A>C|||||4860|,C|downstream_gene_variant|MODIFIER|yihD|gene-b3858|transcript|TRANSCRIPT_gene-b3858|protein_coding||c.*3838A>C|||||3838|,C|downstream_gene_variant|MODIFIER|srkA|gene-b3859|transcript|TRANSCRIPT_gene-b3859|protein_coding||c.*2775A>C|||||2775|,C|downstream_gene_variant|MODIFIER|dsbA|gene-b3860|transcript|TRANSCRIPT_gene-b3860|protein_coding||c.*2132A>C|||||2132|,C|downstream_gene_variant|MODIFIER|yihF|gene-b3861|transcript|TRANSCRIPT_gene-b3861|protein_coding||c.*547A>C|||||547|,C|downstream_gene_variant|MODIFIER|yihA|gene-b3865|transcript|TRANSCRIPT_gene-b3865|protein_coding||c.*3957T>G|||||3957|	GT:GQ:SDP:DP:RD:AD:FREQ:PVAL:RBQ:ABQ:RDF:RDR:ADF:ADR	1/1:255:370:370:0:370:100%:5.8969E-222:0:39:0:0:212:158	1/1:255:439:439:0:439:100%:1.8433E-263:0:38:0:0:223:216	1/1:255:339:339:0:339:100%:2.6031E-203:0:38:0:0:175:164	1/1:255:390:390:0:390:100%:5.5062E-234:0:39:0:0:209:181	1/1:255:462:462:0:462:100%:2.6872E-277:0:38:0:0:235:227	1/1:255:466:466:0:466:100%:1.0542E-279:0:38:0:0:229:237	1/1:255:346:346:0:346:100%:1.6051E-207:0:38:0:0:189:157
NC_000913.3	4046360	.	A	C	.	PASS	ADP=407;WT=0;HET=0;HOM=7;NC=0;ANN=C|synonymous_variant|LOW|yihG|gene-b3862|transcript|TRANSCRIPT_gene-b3862|protein_coding|1/1|c.243T>G|p.Leu81Leu|243/933|243/933|81/310||,C|upstream_gene_variant|MODIFIER|mobB|gene-b3856|transcript|TRANSCRIPT_gene-b3856|protein_coding||c.-4927T>G|||||4927|,C|upstream_gene_variant|MODIFIER|mobA|gene-b3857|transcript|TRANSCRIPT_gene-b3857|protein_coding||c.-4361T>G|||||4361|WARNING_TRANSCRIPT_NO_START_CODON,C|upstream_gene_variant|MODIFIER|polA|gene-b3863|transcript|TRANSCRIPT_gene-b3863|protein_coding||c.-606A>C|||||606|,C|upstream_gene_variant|MODIFIER|spf|gene-b3864|transcript|rna-b3864|lincRNA||n.-3539A>C|||||3539|,C|upstream_gene_variant|MODIFIER|csrC|gene-b4457|transcript|rna-b4457|lincRNA||n.-4676A>C|||||4676|,C|upstream_gene_variant|MODIFIER|yihI|gene-b3866|transcript|TRANSCRIPT_gene-b3866|protein_coding||c.-4987A>C|||||4987|,C|downstream_gene_variant|MODIFIER|yihD|gene-b3858|transcript|TRANSCRIPT_gene-b3858|protein_coding||c.*4022A>C|||||4022|,C|downstream_gene_variant|MODIFIER|srkA|gene-b3859|transcript|TRANSCRIPT_gene-b3859|protein_coding||c.*2959A>C|||||2959|,C|downstream_gene_variant|MODIFIER|dsbA|gene-b3860|transcript|TRANSCRIPT_gene-b3860|protein_coding||c.*2316A>C|||||2316|,C|downstream_gene_variant|MODIFIER|yihF|gene-b3861|transcript|TRANSCRIPT_gene-b3861|protein_coding||c.*731A>C|||||731|,C|downstream_gene_variant|MODIFIER|yihA|gene-b3865|transcript|TRANSCRIPT_gene-b3865|protein_coding||c.*3773T>G|||||3773|	GT:GQ:SDP:DP:RD:AD:FREQ:PVAL:RBQ:ABQ:RDF:RDR:ADF:ADR	1/1:255:405:405:0:404:99.75%:2.0877E-242:0:41:0:0:246:158	1/1:255:415:415:0:415:100%:5.0447E-249:0:37:0:0:230:185	1/1:255:343:343:0:343:100%:1.0228E-205:0:39:0:0:203:140	1/1:255:395:395:0:395:100%:5.4115E-237:0:40:0:0:232:163	1/1:255:463:463:0:463:100%:6.7252E-278:0:39:0:0:269:194	1/1:255:465:465:0:465:100%:4.2123E-279:0:38:0:0:247:218	1/1:255:366:366:0:366:100%:1.5014E-219:0:40:0:0:206:160
NC_000913.3	4047415	.	G	A	.	PASS	ADP=456;WT=0;HET=0;HOM=7;NC=0;ANN=A|synonymous_variant|LOW|polA|gene-b3863|transcript|TRANSCRIPT_gene-b3863|protein_coding|1/1|c.450G>A|p.Thr150Thr|450/2787|450/2787|150/928||,A|upstream_gene_variant|MODIFIER|yihG|gene-b3862|transcript|TRANSCRIPT_gene-b3862|protein_coding||c.-813C>T|||||813|,A|upstream_gene_variant|MODIFIER|spf|gene-b3864|transcript|rna-b3864|lincRNA||n.-2484G>A|||||2484|,A|upstream_gene_variant|MODIFIER|csrC|gene-b4457|transcript|rna-b4457|lincRNA||n.-3621G>A|||||3621|,A|upstream_gene_variant|MODIFIER|yihI|gene-b3866|transcript|TRANSCRIPT_gene-b3866|protein_coding||c.-3932G>A|||||3932|,A|upstream_gene_variant|MODIFIER|hemN|gene-b3867|transcript|TRANSCRIPT_gene-b3867|protein_coding||c.-4630G>A|||||4630|,A|downstream_gene_variant|MODIFIER|srkA|gene-b3859|transcript|TRANSCRIPT_gene-b3859|protein_coding||c.*4014G>A|||||4014|,A|downstream_gene_variant|MODIFIER|dsbA|gene-b3860|transcript|TRANSCRIPT_gene-b3860|protein_coding||c.*3371G>A|||||3371|,A|downstream_gene_variant|MODIFIER|yihF|gene-b3861|transcript|TRANSCRIPT_gene-b3861|protein_coding||c.*1786G>A|||||1786|,A|downstream_gene_variant|MODIFIER|yihA|gene-b3865|transcript|TRANSCRIPT_gene-b3865|protein_coding||c.*2718C>T|||||2718|	GT:GQ:SDP:DP:RD:AD:FREQ:PVAL:RBQ:ABQ:RDF:RDR:ADF:ADR	1/1:255:494:494:0:494:100%:1.5063E-296:0:40:0:0:293:201	1/1:255:443:443:0:443:100%:7.2331E-266:0:37:0:0:225:218	1/1:255:393:393:0:393:100%:8.6364E-236:0:38:0:0:209:184	1/1:255:426:426:0:426:100%:1.2186E-255:0:38:0:0:215:211	1/1:255:471:471:0:471:100%:1.035E-282:0:38:0:0:251:220	1/1:255:518:518:0:518:100%:5.4799E-311:0:38:0:0:258:260	1/1:255:448:448:0:448:100%:7.1033E-269:0:38:0:0:232:216
NC_000913.3	4053406	.	T	A	.	PASS	ADP=339;WT=0;HET=0;HOM=7;NC=0;ANN=A|synonymous_variant|LOW|hemN|gene-b3867|transcript|TRANSCRIPT_gene-b3867|protein_coding|1/1|c.1362T>A|p.Ser454Ser|1362/1374|1362/1374|454/457||,A|upstream_gene_variant|MODIFIER|yihA|gene-b3865|transcript|TRANSCRIPT_gene-b3865|protein_coding||c.-2641A>T|||||2641|,A|downstream_gene_variant|MODIFIER|polA|gene-b3863|transcript|TRANSCRIPT_gene-b3863|protein_coding||c.*3654T>A|||||3654|,A|downstream_gene_variant|MODIFIER|spf|gene-b3864|transcript|rna-b3864|lincRNA||n.*3399T>A|||||3399|,A|downstream_gene_variant|MODIFIER|csrC|gene-b4457|transcript|rna-b4457|lincRNA||n.*2126T>A|||||2126|,A|downstream_gene_variant|MODIFIER|yihI|gene-b3866|transcript|TRANSCRIPT_gene-b3866|protein_coding||c.*1550T>A|||||1550|,A|downstream_gene_variant|MODIFIER|yshB|gene-b4686|transcript|TRANSCRIPT_gene-b4686|protein_coding||c.*241A>T|||||241|,A|downstream_gene_variant|MODIFIER|glnG|gene-b3868|transcript|TRANSCRIPT_gene-b3868|protein_coding||c.*463A>T|||||463|,A|downstream_gene_variant|MODIFIER|glnL|gene-b3869|transcript|TRANSCRIPT_gene-b3869|protein_coding||c.*1884A>T|||||1884|,A|downstream_gene_variant|MODIFIER|glnA|gene-b3870|transcript|TRANSCRIPT_gene-b3870|protein_coding||c.*3219A>T|||||3219|	GT:GQ:SDP:DP:RD:AD:FREQ:PVAL:RBQ:ABQ:RDF:RDR:ADF:ADR	1/1:255:310:310:0:310:100%:7.1752E-186:0:37:0:0:136:174	1/1:255:360:360:0:360:100%:6.0993E-216:0:36:0:0:152:208	1/1:255:330:330:0:329:99.7%:2.6891E-197:0:37:0:0:159:170	1/1:255:292:292:0:292:100%:4.7856E-175:0:36:0:0:147:145	1/1:255:410:410:0:410:100%:5.1346E-246:0:36:0:0:208:202	1/1:255:336:336:0:336:100%:1.6586E-201:0:37:0:0:133:203	1/1:255:335:335:0:335:100%:6.6246E-201:0:37:0:0:175:160
NC_000913.3	4053502	.	A	T	.	PASS	ADP=8;WT=0;HET=0;HOM=4;NC=3;ANN=T|upstream_gene_variant|MODIFIER|yihA|gene-b3865|transcript|TRANSCRIPT_gene-b3865|protein_coding||c.-2737T>A|||||2737|,T|upstream_gene_variant|MODIFIER|bipA|gene-b3871|transcript|TRANSCRIPT_gene-b3871|protein_coding||c.-4905A>T|||||4905|WARNING_TRANSCRIPT_NO_START_CODON,T|downstream_gene_variant|MODIFIER|polA|gene-b3863|transcript|TRANSCRIPT_gene-b3863|protein_coding||c.*3750A>T|||||3750|,T|downstream_gene_variant|MODIFIER|spf|gene-b3864|transcript|rna-b3864|lincRNA||n.*3495A>T|||||3495|,T|downstream_gene_variant|MODIFIER|csrC|gene-b4457|transcript|rna-b4457|lincRNA||n.*2222A>T|||||2222|,T|downstream_gene_variant|MODIFIER|yihI|gene-b3866|transcript|TRANSCRIPT_gene-b3866|protein_coding||c.*1646A>T|||||1646|,T|downstream_gene_variant|MODIFIER|hemN|gene-b3867|transcript|TRANSCRIPT_gene-b3867|protein_coding||c.*84A>T|||||84|,T|downstream_gene_variant|MODIFIER|yshB|gene-b4686|transcript|TRANSCRIPT_gene-b4686|protein_coding||c.*145T>A|||||145|,T|downstream_gene_variant|MODIFIER|glnG|gene-b3868|transcript|TRANSCRIPT_gene-b3868|protein_coding||c.*367T>A|||||367|,T|downstream_gene_variant|MODIFIER|glnL|gene-b3869|transcript|TRANSCRIPT_gene-b3869|protein_coding||c.*1788T>A|||||1788|,T|downstream_gene_variant|MODIFIER|glnA|gene-b3870|transcript|TRANSCRIPT_gene-b3870|protein_coding||c.*3123T>A|||||3123|,T|intergenic_region|MODIFIER|hemN-yshB|gene-b3867-gene-b4686|intergenic_region|gene-b3867-gene-b4686|||n.4053502A>T||||||	GT:GQ:SDP:DP:RD:AD:FREQ:PVAL:RBQ:ABQ:RDF:RDR:ADF:ADR	./.:.:6	1/1:41:9:8:0:8:100%:7.77E-5:0:16:0:0:2:6	1/1:52:11:10:0:10:100%:5.4125E-6:0:16:0:0:3:7	./.:.:7	1/1:76:14:14:0:14:100%:2.4927E-8:0:16:0:0:6:8	./.:.:6	1/1:52:11:10:0:10:100%:5.4125E-6:0:16:0:0:2:8
NC_000913.3	4053519	.	T	A	.	PASS	ADP=288;WT=0;HET=0;HOM=7;NC=0;ANN=A|upstream_gene_variant|MODIFIER|yihA|gene-b3865|transcript|TRANSCRIPT_gene-b3865|protein_coding||c.-2754A>T|||||2754|,A|upstream_gene_variant|MODIFIER|bipA|gene-b3871|transcript|TRANSCRIPT_gene-b3871|protein_coding||c.-4888T>A|||||4888|WARNING_TRANSCRIPT_NO_START_CODON,A|downstream_gene_variant|MODIFIER|polA|gene-b3863|transcript|TRANSCRIPT_gene-b3863|protein_coding||c.*3767T>A|||||3767|,A|downstream_gene_variant|MODIFIER|spf|gene-b3864|transcript|rna-b3864|lincRNA||n.*3512T>A|||||3512|,A|downstream_gene_variant|MODIFIER|csrC|gene-b4457|transcript|rna-b4457|lincRNA||n.*2239T>A|||||2239|,A|downstream_gene_variant|MODIFIER|yihI|gene-b3866|transcript|TRANSCRIPT_gene-b3866|protein_coding||c.*1663T>A|||||1663|,A|downstream_gene_variant|MODIFIER|hemN|gene-b3867|transcript|TRANSCRIPT_gene-b3867|protein_coding||c.*101T>A|||||101|,A|downstream_gene_variant|MODIFIER|yshB|gene-b4686|transcript|TRANSCRIPT_gene-b4686|protein_coding||c.*128A>T|||||128|,A|downstream_gene_variant|MODIFIER|glnG|gene-b3868|transcript|TRANSCRIPT_gene-b3868|protein_coding||c.*350A>T|||||350|,A|downstream_gene_variant|MODIFIER|glnL|gene-b3869|transcript|TRANSCRIPT_gene-b3869|protein_coding||c.*1771A>T|||||1771|,A|downstream_gene_variant|MODIFIER|glnA|gene-b3870|transcript|TRANSCRIPT_gene-b3870|protein_coding||c.*3106A>T|||||3106|,A|intergenic_region|MODIFIER|hemN-yshB|gene-b3867-gene-b4686|intergenic_region|gene-b3867-gene-b4686|||n.4053519T>A||||||	GT:GQ:SDP:DP:RD:AD:FREQ:PVAL:RBQ:ABQ:RDF:RDR:ADF:ADR	1/1:255:226:226:0:226:100%:2.2925E-135:0:36:0:0:78:148	1/1:255:331:331:0:331:100%:1.6858E-198:0:36:0:0:166:165	1/1:255:265:265:0:265:100%:8.2131E-159:0:36:0:0:111:154	1/1:255:264:264:0:264:100%:3.279E-158:0:36:0:0:114:150	1/1:255:333:333:0:333:100%:1.0568E-199:0:36:0:0:152:181	1/1:255:309:309:0:309:100%:2.8654E-185:0:36:0:0:163:146	1/1:255:289:289:0:289:100%:3.047E-173:0:36:0:0:125:164
NC_000913.3	4053549	.	T	C	.	PASS	ADP=237;WT=0;HET=0;HOM=7;NC=0;ANN=C|upstream_gene_variant|MODIFIER|yihA|gene-b3865|transcript|TRANSCRIPT_gene-b3865|protein_coding||c.-2784A>G|||||2784|,C|upstream_gene_variant|MODIFIER|bipA|gene-b3871|transcript|TRANSCRIPT_gene-b3871|protein_coding||c.-4858T>C|||||4858|WARNING_TRANSCRIPT_NO_START_CODON,C|downstream_gene_variant|MODIFIER|polA|gene-b3863|transcript|TRANSCRIPT_gene-b3863|protein_coding||c.*3797T>C|||||3797|,C|downstream_gene_variant|MODIFIER|spf|gene-b3864|transcript|rna-b3864|lincRNA||n.*3542T>C|||||3542|,C|downstream_gene_variant|MODIFIER|csrC|gene-b4457|transcript|rna-b4457|lincRNA||n.*2269T>C|||||2269|,C|downstream_gene_variant|MODIFIER|yihI|gene-b3866|transcript|TRANSCRIPT_gene-b3866|protein_coding||c.*1693T>C|||||1693|,C|downstream_gene_variant|MODIFIER|hemN|gene-b3867|transcript|TRANSCRIPT_gene-b3867|protein_coding||c.*131T>C|||||131|,C|downstream_gene_variant|MODIFIER|yshB|gene-b4686|transcript|TRANSCRIPT_gene-b4686|protein_coding||c.*98A>G|||||98|,C|downstream_gene_variant|MODIFIER|glnG|gene-b3868|transcript|TRANSCRIPT_gene-b3868|protein_coding||c.*320A>G|||||320|,C|downstream_gene_variant|MODIFIER|glnL|gene-b3869|transcript|TRANSCRIPT_gene-b3869|protein_coding||c.*1741A>G|||||1741|,C|downstream_gene_variant|MODIFIER|glnA|gene-b3870|transcript|TRANSCRIPT_gene-b3870|protein_coding||c.*3076A>G|||||3076|,C|intergenic_region|MODIFIER|hemN-yshB|gene-b3867-gene-b4686|intergenic_region|gene-b3867-gene-b4686|||n.4053549T>C||||||	GT:GQ:SDP:DP:RD:AD:FREQ:PVAL:RBQ:ABQ:RDF:RDR:ADF:ADR	1/1:255:191:191:0:191:100%:2.4884E-114:0:37:0:0:91:100	1/1:255:267:267:0:267:100%:5.1525E-160:0:36:0:0:159:108	1/1:255:213:213:0:213:100%:1.4936E-127:0:36:0:0:107:106	1/1:255:223:223:0:223:100%:1.4574E-133:0:36:0:0:112:111	1/1:255:270:270:0:270:100%:8.0958E-162:0:36:0:0:142:128	1/1:255:264:264:0:264:100%:3.279E-158:0:36:0:0:159:105	1/1:255:232:232:0:232:100%:5.6707E-139:0:36:0:0:122:110
NC_000913.3	4053560	.	A	C	.	PASS	ADP=216;WT=0;HET=0;HOM=7;NC=0;ANN=C|upstream_gene_variant|MODIFIER|yihA|gene-b3865|transcript|TRANSCRIPT_gene-b3865|protein_coding||c.-2795T>G|||||2795|,C|upstream_gene_variant|MODIFIER|bipA|gene-b3871|transcript|TRANSCRIPT_gene-b3871|protein_coding||c.-4847A>C|||||4847|WARNING_TRANSCRIPT_NO_START_CODON,C|downstream_gene_variant|MODIFIER|polA|gene-b3863|transcript|TRANSCRIPT_gene-b3863|protein_coding||c.*3808A>C|||||3808|,C|downstream_gene_variant|MODIFIER|spf|gene-b3864|transcript|rna-b3864|lincRNA||n.*3553A>C|||||3553|,C|downstream_gene_variant|MODIFIER|csrC|gene-b4457|transcript|rna-b4457|lincRNA||n.*2280A>C|||||2280|,C|downstream_gene_variant|MODIFIER|yihI|gene-b3866|transcript|TRANSCRIPT_gene-b3866|protein_coding||c.*1704A>C|||||1704|,C|downstream_gene_variant|MODIFIER|hemN|gene-b3867|transcript|TRANSCRIPT_gene-b3867|protein_coding||c.*142A>C|||||142|,C|downstream_gene_variant|MODIFIER|yshB|gene-b4686|transcript|TRANSCRIPT_gene-b4686|protein_coding||c.*87T>G|||||87|,C|downstream_gene_variant|MODIFIER|glnG|gene-b3868|transcript|TRANSCRIPT_gene-b3868|protein_coding||c.*309T>G|||||309|,C|downstream_gene_variant|MODIFIER|glnL|gene-b3869|transcript|TRANSCRIPT_gene-b3869|protein_coding||c.*1730T>G|||||1730|,C|downstream_gene_variant|MODIFIER|glnA|gene-b3870|transcript|TRANSCRIPT_gene-b3870|protein_coding||c.*3065T>G|||||3065|,C|intergenic_region|MODIFIER|hemN-yshB|gene-b3867-gene-b4686|intergenic_region|gene-b3867-gene-b4686|||n.4053560A>C||||||	GT:GQ:SDP:DP:RD:AD:FREQ:PVAL:RBQ:ABQ:RDF:RDR:ADF:ADR	1/1:255:174:174:0:174:100%:4.0806E-104:0:36:0:0:88:86	1/1:255:244:244:0:244:100%:3.4662E-146:0:36:0:0:154:90	1/1:255:195:195:0:195:100%:9.8214E-117:0:36:0:0:100:95	1/1:255:199:199:0:199:100%:3.8756E-119:0:36:0:0:106:93	1/1:255:244:244:0:244:100%:3.4662E-146:0:36:0:0:134:110	1/1:255:238:238:0:238:100%:1.4022E-142:0:36:0:0:151:87	1/1:255:220:220:0:220:100%:9.2648E-132:0:36:0:0:120:100
NC_000913.3	4053650	.	G	A	.	PASS	ADP=22;WT=0;HET=0;HOM=7;NC=0;ANN=A|synonymous_variant|LOW|yshB|gene-b4686|transcript|TRANSCRIPT_gene-b4686|protein_coding|1/1|c.108C>T|p.Ser36Ser|108/111|108/111|36/36||,A|upstream_gene_variant|MODIFIER|yihA|gene-b3865|transcript|TRANSCRIPT_gene-b3865|protein_coding||c.-2885C>T|||||2885|,A|upstream_gene_variant|MODIFIER|bipA|gene-b3871|transcript|TRANSCRIPT_gene-b3871|protein_coding||c.-4757G>A|||||4757|WARNING_TRANSCRIPT_NO_START_CODON,A|downstream_gene_variant|MODIFIER|polA|gene-b3863|transcript|TRANSCRIPT_gene-b3863|protein_coding||c.*3898G>A|||||3898|,A|downstream_gene_variant|MODIFIER|spf|gene-b3864|transcript|rna-b3864|lincRNA||n.*3643G>A|||||3643|,A|downstream_gene_variant|MODIFIER|csrC|gene-b4457|transcript|rna-b4457|lincRNA||n.*2370G>A|||||2370|,A|downstream_gene_variant|MODIFIER|yihI|gene-b3866|transcript|TRANSCRIPT_gene-b3866|protein_coding||c.*1794G>A|||||1794|,A|downstream_gene_variant|MODIFIER|hemN|gene-b3867|transcript|TRANSCRIPT_gene-b3867|protein_coding||c.*232G>A|||||232|,A|downstream_gene_variant|MODIFIER|glnG|gene-b3868|transcript|TRANSCRIPT_gene-b3868|protein_coding||c.*219C>T|||||219|,A|downstream_gene_variant|MODIFIER|glnL|gene-b3869|transcript|TRANSCRIPT_gene-b3869|protein_coding||c.*1640C>T|||||1640|,A|downstream_gene_variant|MODIFIER|glnA|gene-b3870|transcript|TRANSCRIPT_gene-b3870|protein_coding||c.*2975C>T|||||2975|	GT:GQ:SDP:DP:RD:AD:FREQ:PVAL:RBQ:ABQ:RDF:RDR:ADF:ADR	1/1:53:12:12:1:11:91.67%:4.8074E-6:37:28:1:0:5:6	1/1:141:25:25:0:25:100%:7.9107E-15:0:31:0:0:2:23	1/1:182:32:32:0:32:100%:5.4567E-19:0:30:0:0:10:22	1/1:117:21:21:0:21:100%:1.8578E-12:0:29:0:0:5:16	1/1:176:31:31:0:31:100%:2.1486E-18:0:32:0:0:5:26	1/1:70:13:13:0:13:100%:9.6148E-8:0:32:0:0:2:11	1/1:111:20:20:0:20:100%:7.2544E-12:0:31:0:0:5:15
NC_000913.3	4053816	.	T	C	.	PASS	ADP=445;WT=0;HET=0;HOM=7;NC=0;ANN=C|upstream_gene_variant|MODIFIER|yihA|gene-b3865|transcript|TRANSCRIPT_gene-b3865|protein_coding||c.-3051A>G|||||3051|,C|upstream_gene_variant|MODIFIER|yshB|gene-b4686|transcript|TRANSCRIPT_gene-b4686|protein_coding||c.-59A>G|||||59|,C|upstream_gene_variant|MODIFIER|bipA|gene-b3871|transcript|TRANSCRIPT_gene-b3871|protein_coding||c.-4591T>C|||||4591|WARNING_TRANSCRIPT_NO_START_CODON,C|downstream_gene_variant|MODIFIER|polA|gene-b3863|transcript|TRANSCRIPT_gene-b3863|protein_coding||c.*4064T>C|||||4064|,C|downstream_gene_variant|MODIFIER|spf|gene-b3864|transcript|rna-b3864|lincRNA||n.*3809T>C|||||3809|,C|downstream_gene_variant|MODIFIER|csrC|gene-b4457|transcript|rna-b4457|lincRNA||n.*2536T>C|||||2536|,C|downstream_gene_variant|MODIFIER|yihI|gene-b3866|transcript|TRANSCRIPT_gene-b3866|protein_coding||c.*1960T>C|||||1960|,C|downstream_gene_variant|MODIFIER|hemN|gene-b3867|transcript|TRANSCRIPT_gene-b3867|protein_coding||c.*398T>C|||||398|,C|downstream_gene_variant|MODIFIER|glnG|gene-b3868|transcript|TRANSCRIPT_gene-b3868|protein_coding||c.*53A>G|||||53|,C|downstream_gene_variant|MODIFIER|glnL|gene-b3869|transcript|TRANSCRIPT_gene-b3869|protein_coding||c.*1474A>G|||||1474|,C|downstream_gene_variant|MODIFIER|glnA|gene-b3870|transcript|TRANSCRIPT_gene-b3870|protein_coding||c.*2809A>G|||||2809|,C|intergenic_region|MODIFIER|yshB-glnG|gene-b4686-gene-b3868|intergenic_region|gene-b4686-gene-b3868|||n.4053816T>C||||||	GT:GQ:SDP:DP:RD:AD:FREQ:PVAL:RBQ:ABQ:RDF:RDR:ADF:ADR	1/1:255:370:370:0:370:100%:5.8969E-222:0:39:0:0:190:180	1/1:255:444:444:0:444:100%:1.8103E-266:0:38:0:0:199:245	1/1:255:412:412:0:412:100%:3.2169E-247:0:38:0:0:209:203	1/1:255:376:376:0:376:100%:1.4513E-225:0:39:0:0:192:184	1/1:255:504:504:0:504:100%:1.451E-302:0:37:0:0:239:265	1/1:255:536:536:0:536:100%:8.1E-322:0:38:0:0:256:280	1/1:255:478:477:0:477:100%:2.5429E-286:0:38:0:0:246:231
NC_000913.3	4054061	.	A	T	.	PASS	ADP=373;WT=0;HET=0;HOM=7;NC=0;ANN=T|synonymous_variant|LOW|glnG|gene-b3868|transcript|TRANSCRIPT_gene-b3868|protein_coding|1/1|c.1218T>A|p.Leu406Leu|1218/1410|1218/1410|406/469||,T|upstream_gene_variant|MODIFIER|yihA|gene-b3865|transcript|TRANSCRIPT_gene-b3865|protein_coding||c.-3296T>A|||||3296|,T|upstream_gene_variant|MODIFIER|yshB|gene-b4686|transcript|TRANSCRIPT_gene-b4686|protein_coding||c.-304T>A|||||304|,T|upstream_gene_variant|MODIFIER|bipA|gene-b3871|transcript|TRANSCRIPT_gene-b3871|protein_coding||c.-4346A>T|||||4346|WARNING_TRANSCRIPT_NO_START_CODON,T|downstream_gene_variant|MODIFIER|polA|gene-b3863|transcript|TRANSCRIPT_gene-b3863|protein_coding||c.*4309A>T|||||4309|,T|downstream_gene_variant|MODIFIER|spf|gene-b3864|transcript|rna-b3864|lincRNA||n.*4054A>T|||||4054|,T|downstream_gene_variant|MODIFIER|csrC|gene-b4457|transcript|rna-b4457|lincRNA||n.*2781A>T|||||2781|,T|downstream_gene_variant|MODIFIER|yihI|gene-b3866|transcript|TRANSCRIPT_gene-b3866|protein_coding||c.*2205A>T|||||2205|,T|downstream_gene_variant|MODIFIER|hemN|gene-b3867|transcript|TRANSCRIPT_gene-b3867|protein_coding||c.*643A>T|||||643|,T|downstream_gene_variant|MODIFIER|glnL|gene-b3869|transcript|TRANSCRIPT_gene-b3869|protein_coding||c.*1229T>A|||||1229|,T|downstream_gene_variant|MODIFIER|glnA|gene-b3870|transcript|TRANSCRIPT_gene-b3870|protein_coding||c.*2564T>A|||||2564|	GT:GQ:SDP:DP:RD:AD:FREQ:PVAL:RBQ:ABQ:RDF:RDR:ADF:ADR	1/1:255:325:323:0:323:100%:1.0914E-193:0:38:0:0:159:164	1/1:255:345:345:0:345:100%:6.4113E-207:0:37:0:0:150:195	1/1:255:331:331:0:331:100%:1.6858E-198:0:37:0:0:146:185	1/1:255:388:388:0:388:100%:8.7873E-233:0:38:0:0:212:176	1/1:255:415:415:0:415:100%:5.0447E-249:0:37:0:0:195:220	1/1:255:465:463:0:463:100%:6.7252E-278:0:38:0:0:226:237	1/1:255:346:346:0:346:100%:1.6051E-207:0:38:0:0:159:187
NC_000913.3	4054063	.	G	A	.	PASS	ADP=371;WT=0;HET=0;HOM=7;NC=0;ANN=A|missense_variant|MODERATE|glnG|gene-b3868|transcript|TRANSCRIPT_gene-b3868|protein_coding|1/1|c.1216C>T|p.Leu406Phe|1216/1410|1216/1410|406/469||,A|upstream_gene_variant|MODIFIER|yihA|gene-b3865|transcript|TRANSCRIPT_gene-b3865|protein_coding||c.-3298C>T|||||3298|,A|upstream_gene_variant|MODIFIER|yshB|gene-b4686|transcript|TRANSCRIPT_gene-b4686|protein_coding||c.-306C>T|||||306|,A|upstream_gene_variant|MODIFIER|bipA|gene-b3871|transcript|TRANSCRIPT_gene-b3871|protein_coding||c.-4344G>A|||||4344|WARNING_TRANSCRIPT_NO_START_CODON,A|downstream_gene_variant|MODIFIER|polA|gene-b3863|transcript|TRANSCRIPT_gene-b3863|protein_coding||c.*4311G>A|||||4311|,A|downstream_gene_variant|MODIFIER|spf|gene-b3864|transcript|rna-b3864|lincRNA||n.*4056G>A|||||4056|,A|downstream_gene_variant|MODIFIER|csrC|gene-b4457|transcript|rna-b4457|lincRNA||n.*2783G>A|||||2783|,A|downstream_gene_variant|MODIFIER|yihI|gene-b3866|transcript|TRANSCRIPT_gene-b3866|protein_coding||c.*2207G>A|||||2207|,A|downstream_gene_variant|MODIFIER|hemN|gene-b3867|transcript|TRANSCRIPT_gene-b3867|protein_coding||c.*645G>A|||||645|,A|downstream_gene_variant|MODIFIER|glnL|gene-b3869|transcript|TRANSCRIPT_gene-b3869|protein_coding||c.*1227C>T|||||1227|,A|downstream_gene_variant|MODIFIER|glnA|gene-b3870|transcript|TRANSCRIPT_gene-b3870|protein_coding||c.*2562C>T|||||2562|	GT:GQ:SDP:DP:RD:AD:FREQ:PVAL:RBQ:ABQ:RDF:RDR:ADF:ADR	1/1:255:324:322:0:322:100%:4.3587E-193:0:39:0:0:159:163	1/1:255:346:346:0:346:100%:1.6051E-207:0:37:0:0:154:192	1/1:255:327:327:0:327:100%:4.2894E-196:0:38:0:0:151:176	1/1:255:383:383:0:383:100%:8.94E-230:0:39:0:0:208:175	1/1:255:409:409:0:409:100%:2.0513E-245:0:37:0:0:197:212	1/1:255:472:470:0:470:100%:4.1356E-282:0:38:0:0:232:238	1/1:255:340:340:0:340:100%:6.5174E-204:0:38:0:0:158:182
NC_000913.3	4054067	.	C	T	.	PASS	ADP=386;WT=0;HET=0;HOM=7;NC=0;ANN=T|synonymous_variant|LOW|glnG|gene-b3868|transcript|TRANSCRIPT_gene-b3868|protein_coding|1/1|c.1212G>A|p.Thr404Thr|1212/1410|1212/1410|404/469||,T|upstream_gene_variant|MODIFIER|yihA|gene-b3865|transcript|TRANSCRIPT_gene-b3865|protein_coding||c.-3302G>A|||||3302|,T|upstream_gene_variant|MODIFIER|yshB|gene-b4686|transcript|TRANSCRIPT_gene-b4686|protein_coding||c.-310G>A|||||310|,T|upstream_gene_variant|MODIFIER|bipA|gene-b3871|transcript|TRANSCRIPT_gene-b3871|protein_coding||c.-4340C>T|||||4340|WARNING_TRANSCRIPT_NO_START_CODON,T|downstream_gene_variant|MODIFIER|polA|gene-b3863|transcript|TRANSCRIPT_gene-b3863|protein_coding||c.*4315C>T|||||4315|,T|downstream_gene_variant|MODIFIER|spf|gene-b3864|transcript|rna-b3864|lincRNA||n.*4060C>T|||||4060|,T|downstream_gene_variant|MODIFIER|csrC|gene-b4457|transcript|rna-b4457|lincRNA||n.*2787C>T|||||2787|,T|downstream_gene_variant|MODIFIER|yihI|gene-b3866|transcript|TRANSCRIPT_gene-b3866|protein_coding||c.*2211C>T|||||2211|,T|downstream_gene_variant|MODIFIER|hemN|gene-b3867|transcript|TRANSCRIPT_gene-b3867|protein_coding||c.*649C>T|||||649|,T|downstream_gene_variant|MODIFIER|glnL|gene-b3869|transcript|TRANSCRIPT_gene-b3869|protein_coding||c.*1223G>A|||||1223|,T|downstream_gene_variant|MODIFIER|glnA|gene-b3870|transcript|TRANSCRIPT_gene-b3870|protein_coding||c.*2558G>A|||||2558|	GT:GQ:SDP:DP:RD:AD:FREQ:PVAL:RBQ:ABQ:RDF:RDR:ADF:ADR	1/1:255:333:333:0:333:100%:1.0568E-199:0:39:0:0:158:175	1/1:255:365:365:0:365:100%:5.9975E-219:0:38:0:0:156:209	1/1:255:352:352:0:352:100%:3.9526E-211:0:38:0:0:158:194	1/1:255:393:393:0:393:100%:8.6364E-236:0:39:0:0:210:183	1/1:255:423:423:0:423:100%:7.7714E-254:0:38:0:0:203:220	1/1:255:486:486:0:486:100%:9.7915E-292:0:38:0:0:235:251	1/1:255:351:351:0:351:100%:1.5788E-210:0:39:0:0:161:190
NC_000913.3	4054076	.	G	A	.	PASS	ADP=392;WT=0;HET=0;HOM=7;NC=0;ANN=A|synonymous_variant|LOW|glnG|gene-b3868|transcript|TRANSCRIPT_gene-b3868|protein_coding|1/1|c.1203C>T|p.Ser401Ser|1203/1410|1203/1410|401/469||,A|upstream_gene_variant|MODIFIER|yihA|gene-b3865|transcript|TRANSCRIPT_gene-b3865|protein_coding||c.-3311C>T|||||3311|,A|upstream_gene_variant|MODIFIER|yshB|gene-b4686|transcript|TRANSCRIPT_gene-b4686|protein_coding||c.-319C>T|||||319|,A|upstream_gene_variant|MODIFIER|bipA|gene-b3871|transcript|TRANSCRIPT_gene-b3871|protein_coding||c.-4331G>A|||||4331|WARNING_TRANSCRIPT_NO_START_CODON,A|downstream_gene_variant|MODIFIER|polA|gene-b3863|transcript|TRANSCRIPT_gene-b3863|protein_coding||c.*4324G>A|||||4324|,A|downstream_gene_variant|MODIFIER|spf|gene-b3864|transcript|rna-b3864|lincRNA||n.*4069G>A|||||4069|,A|downstream_gene_variant|MODIFIER|csrC|gene-b4457|transcript|rna-b4457|lincRNA||n.*2796G>A|||||2796|,A|downstream_gene_variant|MODIFIER|yihI|gene-b3866|transcript|TRANSCRIPT_gene-b3866|protein_coding||c.*2220G>A|||||2220|,A|downstream_gene_variant|MODIFIER|hemN|gene-b3867|transcript|TRANSCRIPT_gene-b3867|protein_coding||c.*658G>A|||||658|,A|downstream_gene_variant|MODIFIER|glnL|gene-b3869|transcript|TRANSCRIPT_gene-b3869|protein_coding||c.*1214C>T|||||1214|,A|downstream_gene_variant|MODIFIER|glnA|gene-b3870|transcript|TRANSCRIPT_gene-b3870|protein_coding||c.*2549C>T|||||2549|	GT:GQ:SDP:DP:RD:AD:FREQ:PVAL:RBQ:ABQ:RDF:RDR:ADF:ADR	1/1:255:337:337:0:337:100%:4.1527E-202:0:38:0:0:166:171	1/1:255:394:394:0:394:100%:2.1618E-236:0:37:0:0:181:213	1/1:255:356:356:0:356:100%:1.5527E-213:0:38:0:0:165:191	1/1:255:395:395:0:395:100%:5.4115E-237:0:38:0:0:210:185	1/1:255:429:429:0:429:100%:1.9107E-257:0:37:0:0:215:214	1/1:255:488:488:0:488:100%:6.1323E-293:0:38:0:0:239:249	1/1:255:349:349:0:349:100%:2.5189E-209:0:38:0:0:167:182
NC_000913.3	4054208	.	C	T	.	PASS	ADP=398;WT=0;HET=0;HOM=7;NC=0;ANN=T|synonymous_variant|LOW|glnG|gene-b3868|transcript|TRANSCRIPT_gene-b3868|protein_coding|1/1|c.1071G>A|p.Val357Val|1071/1410|1071/1410|357/469||,T|upstream_gene_variant|MODIFIER|yihA|gene-b3865|transcript|TRANSCRIPT_gene-b3865|protein_coding||c.-3443G>A|||||3443|,T|upstream_gene_variant|MODIFIER|yshB|gene-b4686|transcript|TRANSCRIPT_gene-b4686|protein_coding||c.-451G>A|||||451|,T|upstream_gene_variant|MODIFIER|bipA|gene-b3871|transcript|TRANSCRIPT_gene-b3871|protein_coding||c.-4199C>T|||||4199|WARNING_TRANSCRIPT_NO_START_CODON,T|downstream_gene_variant|MODIFIER|polA|gene-b3863|transcript|TRANSCRIPT_gene-b3863|protein_coding||c.*4456C>T|||||4456|,T|downstream_gene_variant|MODIFIER|spf|gene-b3864|transcript|rna-b3864|lincRNA||n.*4201C>T|||||4201|,T|downstream_gene_variant|MODIFIER|csrC|gene-b4457|transcript|rna-b4457|lincRNA||n.*2928C>T|||||2928|,T|downstream_gene_variant|MODIFIER|yihI|gene-b3866|transcript|TRANSCRIPT_gene-b3866|protein_coding||c.*2352C>T|||||2352|,T|downstream_gene_variant|MODIFIER|hemN|gene-b3867|transcript|TRANSCRIPT_gene-b3867|protein_coding||c.*790C>T|||||790|,T|downstream_gene_variant|MODIFIER|glnL|gene-b3869|transcript|TRANSCRIPT_gene-b3869|protein_coding||c.*1082G>A|||||1082|,T|downstream_gene_variant|MODIFIER|glnA|gene-b3870|transcript|TRANSCRIPT_gene-b3870|protein_coding||c.*2417G>A|||||2417|	GT:GQ:SDP:DP:RD:AD:FREQ:PVAL:RBQ:ABQ:RDF:RDR:ADF:ADR	1/1:255:346:346:0:346:100%:1.6051E-207:0:39:0:0:217:129	1/1:255:396:396:0:396:100%:1.3546E-237:0:38:0:0:244:152	1/1:255:334:334:0:334:100%:2.6459E-200:0:39:0:0:201:133	1/1:255:394:394:0:394:100%:2.1618E-236:0:40:0:0:215:179	1/1:255:444:444:0:444:100%:1.8103E-266:0:38:0:0:261:183	1/1:255:490:490:0:490:100%:3.8405E-294:0:38:0:0:283:207	1/1:255:382:382:0:382:100%:3.5713E-229:0:39:0:0:247:135
NC_000913.3	4054230	.	C	T	.	PASS	ADP=404;WT=0;HET=0;HOM=7;NC=0;ANN=T|missense_variant|MODERATE|glnG|gene-b3868|transcript|TRANSCRIPT_gene-b3868|protein_coding|1/1|c.1049G>A|p.Arg350His|1049/1410|1049/1410|350/469||,T|upstream_gene_variant|MODIFIER|yihA|gene-b3865|transcript|TRANSCRIPT_gene-b3865|protein_coding||c.-3465G>A|||||3465|,T|upstream_gene_variant|MODIFIER|yshB|gene-b4686|transcript|TRANSCRIPT_gene-b4686|protein_coding||c.-473G>A|||||473|,T|upstream_gene_variant|MODIFIER|bipA|gene-b3871|transcript|TRANSCRIPT_gene-b3871|protein_coding||c.-4177C>T|||||4177|WARNING_TRANSCRIPT_NO_START_CODON,T|downstream_gene_variant|MODIFIER|polA|gene-b3863|transcript|TRANSCRIPT_gene-b3863|protein_coding||c.*4478C>T|||||4478|,T|downstream_gene_variant|MODIFIER|spf|gene-b3864|transcript|rna-b3864|lincRNA||n.*4223C>T|||||4223|,T|downstream_gene_variant|MODIFIER|csrC|gene-b4457|transcript|rna-b4457|lincRNA||n.*2950C>T|||||2950|,T|downstream_gene_variant|MODIFIER|yihI|gene-b3866|transcript|TRANSCRIPT_gene-b3866|protein_coding||c.*2374C>T|||||2374|,T|downstream_gene_variant|MODIFIER|hemN|gene-b3867|transcript|TRANSCRIPT_gene-b3867|protein_coding||c.*812C>T|||||812|,T|downstream_gene_variant|MODIFIER|glnL|gene-b3869|transcript|TRANSCRIPT_gene-b3869|protein_coding||c.*1060G>A|||||1060|,T|downstream_gene_variant|MODIFIER|glnA|gene-b3870|transcript|TRANSCRIPT_gene-b3870|protein_coding||c.*2395G>A|||||2395|	GT:GQ:SDP:DP:RD:AD:FREQ:PVAL:RBQ:ABQ:RDF:RDR:ADF:ADR	1/1:255:340:340:0:340:100%:6.5174E-204:0:40:0:0:218:122	1/1:255:395:395:0:395:100%:5.4115E-237:0:38:0:0:250:145	1/1:255:343:343:0:343:100%:1.0228E-205:0:39:0:0:204:139	1/1:255:402:402:0:402:100%:3.332E-241:0:40:0:0:221:181	1/1:255:456:456:0:456:100%:1.0935E-273:0:38:0:0:265:191	1/1:255:501:501:0:501:100%:9.2586E-301:0:39:0:0:287:214	1/1:255:393:393:0:393:100%:8.6364E-236:0:40:0:0:253:140
NC_000913.3	4054262	.	T	C	.	PASS	ADP=412;WT=0;HET=0;HOM=7;NC=0;ANN=C|synonymous_variant|LOW|glnG|gene-b3868|transcript|TRANSCRIPT_gene-b3868|protein_coding|1/1|c.1017A>G|p.Leu339Leu|1017/1410|1017/1410|339/469||,C|upstream_gene_variant|MODIFIER|yihA|gene-b3865|transcript|TRANSCRIPT_gene-b3865|protein_coding||c.-3497A>G|||||3497|,C|upstream_gene_variant|MODIFIER|yshB|gene-b4686|transcript|TRANSCRIPT_gene-b4686|protein_coding||c.-505A>G|||||505|,C|upstream_gene_variant|MODIFIER|bipA|gene-b3871|transcript|TRANSCRIPT_gene-b3871|protein_coding||c.-4145T>C|||||4145|WARNING_TRANSCRIPT_NO_START_CODON,C|downstream_gene_variant|MODIFIER|polA|gene-b3863|transcript|TRANSCRIPT_gene-b3863|protein_coding||c.*4510T>C|||||4510|,C|downstream_gene_variant|MODIFIER|spf|gene-b3864|transcript|rna-b3864|lincRNA||n.*4255T>C|||||4255|,C|downstream_gene_variant|MODIFIER|csrC|gene-b4457|transcript|rna-b4457|lincRNA||n.*2982T>C|||||2982|,C|downstream_gene_variant|MODIFIER|yihI|gene-b3866|transcript|TRANSCRIPT_gene-b3866|protein_coding||c.*2406T>C|||||2406|,C|downstream_gene_variant|MODIFIER|hemN|gene-b3867|transcript|TRANSCRIPT_gene-b3867|protein_coding||c.*844T>C|||||844|,C|downstream_gene_variant|MODIFIER|glnL|gene-b3869|transcript|TRANSCRIPT_gene-b3869|protein_coding||c.*1028A>G|||||1028|,C|downstream_gene_variant|MODIFIER|glnA|gene-b3870|transcript|TRANSCRIPT_gene-b3870|protein_coding||c.*2363A>G|||||2363|	GT:GQ:SDP:DP:RD:AD:FREQ:PVAL:RBQ:ABQ:RDF:RDR:ADF:ADR	1/1:255:352:352:0:352:100%:3.9526E-211:0:41:0:0:207:145	1/1:255:403:403:0:403:100%:8.3404E-242:0:38:0:0:234:169	1/1:255:354:354:0:354:100%:2.4774E-212:0:39:0:0:180:174	1/1:255:383:383:0:383:100%:8.94E-230:0:41:0:0:206:177	1/1:255:480:480:0:480:100%:3.9858E-288:0:39:0:0:270:210	1/1:255:513:513:0:513:100%:5.5842E-308:0:39:0:0:271:242	1/1:255:402:402:0:402:100%:3.332E-241:0:41:0:0:222:180
NC_000913.3	4054888	.	C	T	.	PASS	ADP=478;WT=0;HET=0;HOM=7;NC=0;ANN=T|missense_variant|MODERATE|glnG|gene-b3868|transcript|TRANSCRIPT_gene-b3868|protein_coding|1/1|c.391G>A|p.Val131Ile|391/1410|391/1410|131/469||,T|upstream_gene_variant|MODIFIER|yihA|gene-b3865|transcript|TRANSCRIPT_gene-b3865|protein_coding||c.-4123G>A|||||4123|,T|upstream_gene_variant|MODIFIER|yshB|gene-b4686|transcript|TRANSCRIPT_gene-b4686|protein_coding||c.-1131G>A|||||1131|,T|upstream_gene_variant|MODIFIER|bipA|gene-b3871|transcript|TRANSCRIPT_gene-b3871|protein_coding||c.-3519C>T|||||3519|WARNING_TRANSCRIPT_NO_START_CODON,T|downstream_gene_variant|MODIFIER|spf|gene-b3864|transcript|rna-b3864|lincRNA||n.*4881C>T|||||4881|,T|downstream_gene_variant|MODIFIER|csrC|gene-b4457|transcript|rna-b4457|lincRNA||n.*3608C>T|||||3608|,T|downstream_gene_variant|MODIFIER|yihI|gene-b3866|transcript|TRANSCRIPT_gene-b3866|protein_coding||c.*3032C>T|||||3032|,T|downstream_gene_variant|MODIFIER|hemN|gene-b3867|transcript|TRANSCRIPT_gene-b3867|protein_coding||c.*1470C>T|||||1470|,T|downstream_gene_variant|MODIFIER|glnL|gene-b3869|transcript|TRANSCRIPT_gene-b3869|protein_coding||c.*402G>A|||||402|,T|downstream_gene_variant|MODIFIER|glnA|gene-b3870|transcript|TRANSCRIPT_gene-b3870|protein_coding||c.*1737G>A|||||1737|	GT:GQ:SDP:DP:RD:AD:FREQ:PVAL:RBQ:ABQ:RDF:RDR:ADF:ADR	1/1:255:489:489:0:489:100%:1.5346E-293:0:40:0:0:254:235	1/1:255:478:478:0:478:100%:6.3639E-287:0:38:0:0:223:255	1/1:255:430:430:0:430:100%:4.7823E-258:0:38:0:0:207:223	1/1:255:491:491:0:491:100%:9.611E-295:0:38:0:0:244:247	1/1:255:501:501:0:501:100%:9.2586E-301:0:38:0:0:221:280	1/1:255:546:546:0:546:100%:0E0:0:38:0:0:239:307	1/1:255:416:416:0:416:100%:1.2627E-249:0:39:0:0:184:232
NC_000913.3	4055162	.	C	T	.	PASS	ADP=406;WT=0;HET=0;HOM=7;NC=0;ANN=T|synonymous_variant|LOW|glnG|gene-b3868|transcript|TRANSCRIPT_gene-b3868|protein_coding|1/1|c.117G>A|p.Val39Val|117/1410|117/1410|39/469||,T|upstream_gene_variant|MODIFIER|yihA|gene-b3865|transcript|TRANSCRIPT_gene-b3865|protein_coding||c.-4397G>A|||||4397|,T|upstream_gene_variant|MODIFIER|yshB|gene-b4686|transcript|TRANSCRIPT_gene-b4686|protein_coding||c.-1405G>A|||||1405|,T|upstream_gene_variant|MODIFIER|bipA|gene-b3871|transcript|TRANSCRIPT_gene-b3871|protein_coding||c.-3245C>T|||||3245|WARNING_TRANSCRIPT_NO_START_CODON,T|downstream_gene_variant|MODIFIER|csrC|gene-b4457|transcript|rna-b4457|lincRNA||n.*3882C>T|||||3882|,T|downstream_gene_variant|MODIFIER|yihI|gene-b3866|transcript|TRANSCRIPT_gene-b3866|protein_coding||c.*3306C>T|||||3306|,T|downstream_gene_variant|MODIFIER|hemN|gene-b3867|transcript|TRANSCRIPT_gene-b3867|protein_coding||c.*1744C>T|||||1744|,T|downstream_gene_variant|MODIFIER|glnL|gene-b3869|transcript|TRANSCRIPT_gene-b3869|protein_coding||c.*128G>A|||||128|,T|downstream_gene_variant|MODIFIER|glnA|gene-b3870|transcript|TRANSCRIPT_gene-b3870|protein_coding||c.*1463G>A|||||1463|	GT:GQ:SDP:DP:RD:AD:FREQ:PVAL:RBQ:ABQ:RDF:RDR:ADF:ADR	1/1:255:414:414:0:414:100%:2.0154E-248:0:40:0:0:248:166	1/1:255:408:408:0:408:100%:8.1952E-245:0:38:0:0:207:201	1/1:255:341:341:0:341:100%:1.6318E-204:0:40:0:0:193:148	1/1:255:416:416:0:416:100%:1.2627E-249:0:38:0:0:233:183	1/1:255:402:402:0:402:100%:3.332E-241:0:37:0:0:205:197	1/1:255:480:480:0:480:100%:3.9858E-288:0:39:0:0:269:211	1/1:255:383:383:0:383:100%:8.94E-230:0:40:0:0:227:156
NC_000913.3	4055168	.	T	C	.	PASS	ADP=407;WT=0;HET=0;HOM=7;NC=0;ANN=C|synonymous_variant|LOW|glnG|gene-b3868|transcript|TRANSCRIPT_gene-b3868|protein_coding|1/1|c.111A>G|p.Ala37Ala|111/1410|111/1410|37/469||,C|upstream_gene_variant|MODIFIER|yihA|gene-b3865|transcript|TRANSCRIPT_gene-b3865|protein_coding||c.-4403A>G|||||4403|,C|upstream_gene_variant|MODIFIER|yshB|gene-b4686|transcript|TRANSCRIPT_gene-b4686|protein_coding||c.-1411A>G|||||1411|,C|upstream_gene_variant|MODIFIER|bipA|gene-b3871|transcript|TRANSCRIPT_gene-b3871|protein_coding||c.-3239T>C|||||3239|WARNING_TRANSCRIPT_NO_START_CODON,C|downstream_gene_variant|MODIFIER|csrC|gene-b4457|transcript|rna-b4457|lincRNA||n.*3888T>C|||||3888|,C|downstream_gene_variant|MODIFIER|yihI|gene-b3866|transcript|TRANSCRIPT_gene-b3866|protein_coding||c.*3312T>C|||||3312|,C|downstream_gene_variant|MODIFIER|hemN|gene-b3867|transcript|TRANSCRIPT_gene-b3867|protein_coding||c.*1750T>C|||||1750|,C|downstream_gene_variant|MODIFIER|glnL|gene-b3869|transcript|TRANSCRIPT_gene-b3869|protein_coding||c.*122A>G|||||122|,C|downstream_gene_variant|MODIFIER|glnA|gene-b3870|transcript|TRANSCRIPT_gene-b3870|protein_coding||c.*1457A>G|||||1457|	GT:GQ:SDP:DP:RD:AD:FREQ:PVAL:RBQ:ABQ:RDF:RDR:ADF:ADR	1/1:255:417:417:0:417:100%:3.1605E-250:0:40:0:0:243:174	1/1:255:403:403:0:403:100%:8.3404E-242:0:38:0:0:212:191	1/1:255:346:346:0:346:100%:1.6051E-207:0:39:0:0:198:148	1/1:255:419:419:0:419:100%:1.98E-251:0:38:0:0:227:192	1/1:255:393:393:0:393:100%:8.6364E-236:0:37:0:0:203:190	1/1:255:482:482:0:482:100%:2.4963E-289:0:39:0:0:275:207	1/1:255:389:389:0:389:100%:2.1996E-233:0:40:0:0:232:157
NC_000913.3	4055183	.	C	T	.	PASS	ADP=409;WT=0;HET=0;HOM=7;NC=0;ANN=T|synonymous_variant|LOW|glnG|gene-b3868|transcript|TRANSCRIPT_gene-b3868|protein_coding|1/1|c.96G>A|p.Thr32Thr|96/1410|96/1410|32/469||,T|upstream_gene_variant|MODIFIER|yihA|gene-b3865|transcript|TRANSCRIPT_gene-b3865|protein_coding||c.-4418G>A|||||4418|,T|upstream_gene_variant|MODIFIER|yshB|gene-b4686|transcript|TRANSCRIPT_gene-b4686|protein_coding||c.-1426G>A|||||1426|,T|upstream_gene_variant|MODIFIER|bipA|gene-b3871|transcript|TRANSCRIPT_gene-b3871|protein_coding||c.-3224C>T|||||3224|WARNING_TRANSCRIPT_NO_START_CODON,T|downstream_gene_variant|MODIFIER|csrC|gene-b4457|transcript|rna-b4457|lincRNA||n.*3903C>T|||||3903|,T|downstream_gene_variant|MODIFIER|yihI|gene-b3866|transcript|TRANSCRIPT_gene-b3866|protein_coding||c.*3327C>T|||||3327|,T|downstream_gene_variant|MODIFIER|hemN|gene-b3867|transcript|TRANSCRIPT_gene-b3867|protein_coding||c.*1765C>T|||||1765|,T|downstream_gene_variant|MODIFIER|glnL|gene-b3869|transcript|TRANSCRIPT_gene-b3869|protein_coding||c.*107G>A|||||107|,T|downstream_gene_variant|MODIFIER|glnA|gene-b3870|transcript|TRANSCRIPT_gene-b3870|protein_coding||c.*1442G>A|||||1442|	GT:GQ:SDP:DP:RD:AD:FREQ:PVAL:RBQ:ABQ:RDF:RDR:ADF:ADR	1/1:255:418:418:0:418:100%:7.9107E-251:0:39:0:0:232:186	1/1:255:409:409:0:409:100%:2.0513E-245:0:37:0:0:209:200	1/1:255:347:347:0:347:100%:4.0186E-208:0:39:0:0:190:157	1/1:255:421:421:0:421:100%:1.2405E-252:0:38:0:0:230:191	1/1:255:393:393:0:393:100%:8.6364E-236:0:38:0:0:213:180	1/1:255:480:480:0:480:100%:3.9858E-288:0:39:0:0:258:222	1/1:255:397:397:0:397:100%:3.3907E-238:0:40:0:0:230:167
NC_000913.3	4055201	.	T	C	.	PASS	ADP=405;WT=0;HET=0;HOM=7;NC=0;ANN=C|synonymous_variant|LOW|glnG|gene-b3868|transcript|TRANSCRIPT_gene-b3868|protein_coding|1/1|c.78A>G|p.Ala26Ala|78/1410|78/1410|26/469||,C|upstream_gene_variant|MODIFIER|yihA|gene-b3865|transcript|TRANSCRIPT_gene-b3865|protein_coding||c.-4436A>G|||||4436|,C|upstream_gene_variant|MODIFIER|yshB|gene-b4686|transcript|TRANSCRIPT_gene-b4686|protein_coding||c.-1444A>G|||||1444|,C|upstream_gene_variant|MODIFIER|bipA|gene-b3871|transcript|TRANSCRIPT_gene-b3871|protein_coding||c.-3206T>C|||||3206|WARNING_TRANSCRIPT_NO_START_CODON,C|downstream_gene_variant|MODIFIER|csrC|gene-b4457|transcript|rna-b4457|lincRNA||n.*3921T>C|||||3921|,C|downstream_gene_variant|MODIFIER|yihI|gene-b3866|transcript|TRANSCRIPT_gene-b3866|protein_coding||c.*3345T>C|||||3345|,C|downstream_gene_variant|MODIFIER|hemN|gene-b3867|transcript|TRANSCRIPT_gene-b3867|protein_coding||c.*1783T>C|||||1783|,C|downstream_gene_variant|MODIFIER|glnL|gene-b3869|transcript|TRANSCRIPT_gene-b3869|protein_coding||c.*89A>G|||||89|,C|downstream_gene_variant|MODIFIER|glnA|gene-b3870|transcript|TRANSCRIPT_gene-b3870|protein_coding||c.*1424A>G|||||1424|	GT:GQ:SDP:DP:RD:AD:FREQ:PVAL:RBQ:ABQ:RDF:RDR:ADF:ADR	1/1:255:417:417:1:416:99.76%:1.3211E-247:37:39:0:1:229:187	1/1:255:397:397:0:397:100%:3.3907E-238:0:38:0:0:202:195	1/1:255:348:348:0:348:100%:1.0061E-208:0:38:0:0:184:164	1/1:255:404:404:0:404:100%:2.0877E-242:0:38:0:0:217:187	1/1:255:388:388:0:388:100%:8.7873E-233:0:38:0:0:201:187	1/1:255:475:475:0:475:100%:4.0601E-285:0:39:0:0:245:230	1/1:255:409:409:0:409:100%:2.0513E-245:0:40:0:0:228:181
NC_000913.3	4055204	.	C	T	.	PASS	ADP=403;WT=0;HET=0;HOM=7;NC=0;ANN=T|synonymous_variant|LOW|glnG|gene-b3868|transcript|TRANSCRIPT_gene-b3868|protein_coding|1/1|c.75G>A|p.Gly25Gly|75/1410|75/1410|25/469||,T|upstream_gene_variant|MODIFIER|yihA|gene-b3865|transcript|TRANSCRIPT_gene-b3865|protein_coding||c.-4439G>A|||||4439|,T|upstream_gene_variant|MODIFIER|yshB|gene-b4686|transcript|TRANSCRIPT_gene-b4686|protein_coding||c.-1447G>A|||||1447|,T|upstream_gene_variant|MODIFIER|bipA|gene-b3871|transcript|TRANSCRIPT_gene-b3871|protein_coding||c.-3203C>T|||||3203|WARNING_TRANSCRIPT_NO_START_CODON,T|downstream_gene_variant|MODIFIER|csrC|gene-b4457|transcript|rna-b4457|lincRNA||n.*3924C>T|||||3924|,T|downstream_gene_variant|MODIFIER|yihI|gene-b3866|transcript|TRANSCRIPT_gene-b3866|protein_coding||c.*3348C>T|||||3348|,T|downstream_gene_variant|MODIFIER|hemN|gene-b3867|transcript|TRANSCRIPT_gene-b3867|protein_coding||c.*1786C>T|||||1786|,T|downstream_gene_variant|MODIFIER|glnL|gene-b3869|transcript|TRANSCRIPT_gene-b3869|protein_coding||c.*86G>A|||||86|,T|downstream_gene_variant|MODIFIER|glnA|gene-b3870|transcript|TRANSCRIPT_gene-b3870|protein_coding||c.*1421G>A|||||1421|	GT:GQ:SDP:DP:RD:AD:FREQ:PVAL:RBQ:ABQ:RDF:RDR:ADF:ADR	1/1:255:417:417:0:417:100%:3.1605E-250:0:38:0:0:219:198	1/1:255:398:398:1:397:99.75%:3.3865E-236:37:38:1:0:200:197	1/1:255:344:344:0:344:100%:2.5608E-206:0:38:0:0:178:166	1/1:255:410:410:0:410:100%:5.1346E-246:0:38:0:0:222:188	1/1:255:383:383:1:382:99.74%:3.433E-227:37:38:1:0:191:191	1/1:255:470:470:0:470:100%:4.1356E-282:0:39:0:0:237:233	1/1:255:404:404:0:404:100%:2.0877E-242:0:40:0:0:225:179
NC_000913.3	4055656	.	T	C	.	PASS	ADP=451;WT=0;HET=0;HOM=7;NC=0;ANN=C|synonymous_variant|LOW|glnL|gene-b3869|transcript|TRANSCRIPT_gene-b3869|protein_coding|1/1|c.684A>G|p.Leu228Leu|684/1050|684/1050|228/349||,C|upstream_gene_variant|MODIFIER|yihA|gene-b3865|transcript|TRANSCRIPT_gene-b3865|protein_coding||c.-4891A>G|||||4891|,C|upstream_gene_variant|MODIFIER|yshB|gene-b4686|transcript|TRANSCRIPT_gene-b4686|protein_coding||c.-1899A>G|||||1899|,C|upstream_gene_variant|MODIFIER|glnG|gene-b3868|transcript|TRANSCRIPT_gene-b3868|protein_coding||c.-378A>G|||||378|,C|upstream_gene_variant|MODIFIER|bipA|gene-b3871|transcript|TRANSCRIPT_gene-b3871|protein_coding||c.-2751T>C|||||2751|WARNING_TRANSCRIPT_NO_START_CODON,C|upstream_gene_variant|MODIFIER|yihL|gene-b3872|transcript|TRANSCRIPT_gene-b3872|protein_coding||c.-4791T>C|||||4791|,C|downstream_gene_variant|MODIFIER|csrC|gene-b4457|transcript|rna-b4457|lincRNA||n.*4376T>C|||||4376|,C|downstream_gene_variant|MODIFIER|yihI|gene-b3866|transcript|TRANSCRIPT_gene-b3866|protein_coding||c.*3800T>C|||||3800|,C|downstream_gene_variant|MODIFIER|hemN|gene-b3867|transcript|TRANSCRIPT_gene-b3867|protein_coding||c.*2238T>C|||||2238|,C|downstream_gene_variant|MODIFIER|glnA|gene-b3870|transcript|TRANSCRIPT_gene-b3870|protein_coding||c.*969A>G|||||969|	GT:GQ:SDP:DP:RD:AD:FREQ:PVAL:RBQ:ABQ:RDF:RDR:ADF:ADR	1/1:255:475:475:0:475:100%:4.0601E-285:0:39:0:0:278:197	1/1:255:445:445:0:445:100%:4.5309E-267:0:38:0:0:222:223	1/1:255:360:360:0:360:100%:6.0993E-216:0:38:0:0:169:191	1/1:255:421:421:0:421:100%:1.2405E-252:0:39:0:0:205:216	1/1:255:456:456:0:456:100%:1.0935E-273:0:38:0:0:222:234	1/1:255:560:560:0:560:100%:0E0:0:39:0:0:296:264	1/1:255:442:442:0:442:100%:2.89E-265:0:39:0:0:226:216
NC_000913.3	4056238	.	A	G	.	PASS	ADP=403;WT=0;HET=0;HOM=7;NC=0;ANN=G|synonymous_variant|LOW|glnL|gene-b3869|transcript|TRANSCRIPT_gene-b3869|protein_coding|1/1|c.102T>C|p.Pro34Pro|102/1050|102/1050|34/349||,G|upstream_gene_variant|MODIFIER|yshB|gene-b4686|transcript|TRANSCRIPT_gene-b4686|protein_coding||c.-2481T>C|||||2481|,G|upstream_gene_variant|MODIFIER|glnG|gene-b3868|transcript|TRANSCRIPT_gene-b3868|protein_coding||c.-960T>C|||||960|,G|upstream_gene_variant|MODIFIER|bipA|gene-b3871|transcript|TRANSCRIPT_gene-b3871|protein_coding||c.-2169A>G|||||2169|WARNING_TRANSCRIPT_NO_START_CODON,G|upstream_gene_variant|MODIFIER|yihL|gene-b3872|transcript|TRANSCRIPT_gene-b3872|protein_coding||c.-4209A>G|||||4209|,G|upstream_gene_variant|MODIFIER|yihM|gene-b3873|transcript|TRANSCRIPT_gene-b3873|protein_coding||c.-4927A>G|||||4927|,G|downstream_gene_variant|MODIFIER|csrC|gene-b4457|transcript|rna-b4457|lincRNA||n.*4958A>G|||||4958|,G|downstream_gene_variant|MODIFIER|yihI|gene-b3866|transcript|TRANSCRIPT_gene-b3866|protein_coding||c.*4382A>G|||||4382|,G|downstream_gene_variant|MODIFIER|hemN|gene-b3867|transcript|TRANSCRIPT_gene-b3867|protein_coding||c.*2820A>G|||||2820|,G|downstream_gene_variant|MODIFIER|glnA|gene-b3870|transcript|TRANSCRIPT_gene-b3870|protein_coding||c.*387T>C|||||387|	GT:GQ:SDP:DP:RD:AD:FREQ:PVAL:RBQ:ABQ:RDF:RDR:ADF:ADR	1/1:255:368:368:0:368:100%:9.4096E-221:0:40:0:0:207:161	1/1:255:399:399:0:399:100%:2.1245E-239:0:38:0:0:190:209	1/1:255:385:385:0:385:100%:5.6021E-231:0:38:0:0:197:188	1/1:255:400:400:0:400:100%:5.3179E-240:0:40:0:0:210:190	1/1:255:427:427:0:427:100%:3.05E-256:0:38:0:0:212:215	1/1:255:432:432:0:432:100%:2.9959E-259:0:40:0:0:220:212	1/1:255:414:414:0:414:100%:2.0154E-248:0:40:0:0:228:186
NC_000913.3	4057423	.	A	G	.	PASS	ADP=384;WT=0;HET=0;HOM=7;NC=0;ANN=G|synonymous_variant|LOW|glnA|gene-b3870|transcript|TRANSCRIPT_gene-b3870|protein_coding|1/1|c.612T>C|p.Gly204Gly|612/1410|612/1410|204/469||,G|upstream_gene_variant|MODIFIER|yshB|gene-b4686|transcript|TRANSCRIPT_gene-b4686|protein_coding||c.-3666T>C|||||3666|,G|upstream_gene_variant|MODIFIER|glnG|gene-b3868|transcript|TRANSCRIPT_gene-b3868|protein_coding||c.-2145T>C|||||2145|,G|upstream_gene_variant|MODIFIER|glnL|gene-b3869|transcript|TRANSCRIPT_gene-b3869|protein_coding||c.-1084T>C|||||1084|,G|upstream_gene_variant|MODIFIER|bipA|gene-b3871|transcript|TRANSCRIPT_gene-b3871|protein_coding||c.-984A>G|||||984|WARNING_TRANSCRIPT_NO_START_CODON,G|upstream_gene_variant|MODIFIER|yihL|gene-b3872|transcript|TRANSCRIPT_gene-b3872|protein_coding||c.-3024A>G|||||3024|,G|upstream_gene_variant|MODIFIER|yihM|gene-b3873|transcript|TRANSCRIPT_gene-b3873|protein_coding||c.-3742A>G|||||3742|,G|upstream_gene_variant|MODIFIER|yihN|gene-b3874|transcript|TRANSCRIPT_gene-b3874|protein_coding||c.-4824A>G|||||4824|,G|downstream_gene_variant|MODIFIER|hemN|gene-b3867|transcript|TRANSCRIPT_gene-b3867|protein_coding||c.*4005A>G|||||4005|	GT:GQ:SDP:DP:RD:AD:FREQ:PVAL:RBQ:ABQ:RDF:RDR:ADF:ADR	1/1:255:339:339:0:339:100%:2.6031E-203:0:39:0:0:184:155	1/1:255:387:387:0:387:100%:3.5104E-232:0:39:0:0:200:187	1/1:255:352:352:0:352:100%:3.9526E-211:0:39:0:0:202:150	1/1:255:389:389:0:389:100%:2.1996E-233:0:39:0:0:194:195	1/1:255:414:414:0:414:100%:2.0154E-248:0:38:0:0:213:201	1/1:255:430:430:0:430:100%:4.7823E-258:0:39:0:0:253:177	1/1:255:380:380:0:380:100%:5.6992E-228:0:40:0:0:189:191
NC_000913.3	4057471	.	C	A	.	PASS	ADP=392;WT=0;HET=0;HOM=7;NC=0;ANN=A|synonymous_variant|LOW|glnA|gene-b3870|transcript|TRANSCRIPT_gene-b3870|protein_coding|1/1|c.564G>T|p.Ser188Ser|564/1410|564/1410|188/469||,A|upstream_gene_variant|MODIFIER|yshB|gene-b4686|transcript|TRANSCRIPT_gene-b4686|protein_coding||c.-3714G>T|||||3714|,A|upstream_gene_variant|MODIFIER|glnG|gene-b3868|transcript|TRANSCRIPT_gene-b3868|protein_coding||c.-2193G>T|||||2193|,A|upstream_gene_variant|MODIFIER|glnL|gene-b3869|transcript|TRANSCRIPT_gene-b3869|protein_coding||c.-1132G>T|||||1132|,A|upstream_gene_variant|MODIFIER|bipA|gene-b3871|transcript|TRANSCRIPT_gene-b3871|protein_coding||c.-936C>A|||||936|WARNING_TRANSCRIPT_NO_START_CODON,A|upstream_gene_variant|MODIFIER|yihL|gene-b3872|transcript|TRANSCRIPT_gene-b3872|protein_coding||c.-2976C>A|||||2976|,A|upstream_gene_variant|MODIFIER|yihM|gene-b3873|transcript|TRANSCRIPT_gene-b3873|protein_coding||c.-3694C>A|||||3694|,A|upstream_gene_variant|MODIFIER|yihN|gene-b3874|transcript|TRANSCRIPT_gene-b3874|protein_coding||c.-4776C>A|||||4776|,A|downstream_gene_variant|MODIFIER|hemN|gene-b3867|transcript|TRANSCRIPT_gene-b3867|protein_coding||c.*4053C>A|||||4053|	GT:GQ:SDP:DP:RD:AD:FREQ:PVAL:RBQ:ABQ:RDF:RDR:ADF:ADR	1/1:255:336:336:0:336:100%:1.6586E-201:0:40:0:0:194:142	1/1:255:390:390:0:390:100%:5.5062E-234:0:37:0:0:204:186	1/1:255:347:347:0:347:100%:4.0186E-208:0:38:0:0:194:153	1/1:255:384:384:0:384:100%:2.2379E-230:0:39:0:0:208:176	1/1:255:438:438:0:438:100%:7.3648E-263:0:38:0:0:234:204	1/1:255:474:474:0:474:100%:1.6223E-284:0:39:0:0:258:216	1/1:255:381:381:0:381:100%:1.4267E-228:0:39:0:0:182:199
NC_000913.3	4057483	.	T	C	.	PASS	ADP=389;WT=0;HET=0;HOM=7;NC=0;ANN=C|synonymous_variant|LOW|glnA|gene-b3870|transcript|TRANSCRIPT_gene-b3870|protein_coding|1/1|c.552A>G|p.Pro184Pro|552/1410|552/1410|184/469||,C|upstream_gene_variant|MODIFIER|yshB|gene-b4686|transcript|TRANSCRIPT_gene-b4686|protein_coding||c.-3726A>G|||||3726|,C|upstream_gene_variant|MODIFIER|glnG|gene-b3868|transcript|TRANSCRIPT_gene-b3868|protein_coding||c.-2205A>G|||||2205|,C|upstream_gene_variant|MODIFIER|glnL|gene-b3869|transcript|TRANSCRIPT_gene-b3869|protein_coding||c.-1144A>G|||||1144|,C|upstream_gene_variant|MODIFIER|bipA|gene-b3871|transcript|TRANSCRIPT_gene-b3871|protein_coding||c.-924T>C|||||924|WARNING_TRANSCRIPT_NO_START_CODON,C|upstream_gene_variant|MODIFIER|yihL|gene-b3872|transcript|TRANSCRIPT_gene-b3872|protein_coding||c.-2964T>C|||||2964|,C|upstream_gene_variant|MODIFIER|yihM|gene-b3873|transcript|TRANSCRIPT_gene-b3873|protein_coding||c.-3682T>C|||||3682|,C|upstream_gene_variant|MODIFIER|yihN|gene-b3874|transcript|TRANSCRIPT_gene-b3874|protein_coding||c.-4764T>C|||||4764|,C|downstream_gene_variant|MODIFIER|hemN|gene-b3867|transcript|TRANSCRIPT_gene-b3867|protein_coding||c.*4065T>C|||||4065|	GT:GQ:SDP:DP:RD:AD:FREQ:PVAL:RBQ:ABQ:RDF:RDR:ADF:ADR	1/1:255:333:333:0:333:100%:1.0568E-199:0:40:0:0:189:144	1/1:255:393:393:0:393:100%:8.6364E-236:0:37:0:0:202:191	1/1:255:342:342:0:342:100%:4.0854E-205:0:39:0:0:182:160	1/1:255:370:370:0:370:100%:5.8969E-222:0:39:0:0:201:169	1/1:255:430:430:0:430:100%:4.7823E-258:0:39:0:0:209:221	1/1:255:469:469:0:469:100%:1.6525E-281:0:39:0:0:251:218	1/1:255:389:389:0:389:100%:2.1996E-233:0:39:0:0:183:206
NC_000913.3	4057540	.	G	A	.	PASS	ADP=388;WT=0;HET=0;HOM=7;NC=0;ANN=A|synonymous_variant|LOW|glnA|gene-b3870|transcript|TRANSCRIPT_gene-b3870|protein_coding|1/1|c.495C>T|p.Tyr165Tyr|495/1410|495/1410|165/469||,A|upstream_gene_variant|MODIFIER|yshB|gene-b4686|transcript|TRANSCRIPT_gene-b4686|protein_coding||c.-3783C>T|||||3783|,A|upstream_gene_variant|MODIFIER|glnG|gene-b3868|transcript|TRANSCRIPT_gene-b3868|protein_coding||c.-2262C>T|||||2262|,A|upstream_gene_variant|MODIFIER|glnL|gene-b3869|transcript|TRANSCRIPT_gene-b3869|protein_coding||c.-1201C>T|||||1201|,A|upstream_gene_variant|MODIFIER|bipA|gene-b3871|transcript|TRANSCRIPT_gene-b3871|protein_coding||c.-867G>A|||||867|WARNING_TRANSCRIPT_NO_START_CODON,A|upstream_gene_variant|MODIFIER|yihL|gene-b3872|transcript|TRANSCRIPT_gene-b3872|protein_coding||c.-2907G>A|||||2907|,A|upstream_gene_variant|MODIFIER|yihM|gene-b3873|transcript|TRANSCRIPT_gene-b3873|protein_coding||c.-3625G>A|||||3625|,A|upstream_gene_variant|MODIFIER|yihN|gene-b3874|transcript|TRANSCRIPT_gene-b3874|protein_coding||c.-4707G>A|||||4707|,A|downstream_gene_variant|MODIFIER|hemN|gene-b3867|transcript|TRANSCRIPT_gene-b3867|protein_coding||c.*4122G>A|||||4122|	GT:GQ:SDP:DP:RD:AD:FREQ:PVAL:RBQ:ABQ:RDF:RDR:ADF:ADR	1/1:255:347:347:0:347:100%:4.0186E-208:0:39:0:0:201:146	1/1:255:371:371:0:371:100%:1.4762E-222:0:36:0:0:185:186	1/1:255:339:339:0:339:100%:2.6031E-203:0:39:0:0:184:155	1/1:255:363:363:1:362:99.72%:3.4834E-215:37:39:0:1:193:169	1/1:255:432:432:0:432:100%:2.9959E-259:0:37:0:0:220:212	1/1:255:499:499:0:499:100%:1.4784E-299:0:38:0:0:240:259	1/1:255:371:371:0:371:100%:1.4762E-222:0:38:0:0:182:189
NC_000913.3	4057591	.	G	A	.	PASS	ADP=390;WT=0;HET=0;HOM=7;NC=0;ANN=A|synonymous_variant|LOW|glnA|gene-b3870|transcript|TRANSCRIPT_gene-b3870|protein_coding|1/1|c.444C>T|p.Ser148Ser|444/1410|444/1410|148/469||,A|upstream_gene_variant|MODIFIER|yshB|gene-b4686|transcript|TRANSCRIPT_gene-b4686|protein_coding||c.-3834C>T|||||3834|,A|upstream_gene_variant|MODIFIER|glnG|gene-b3868|transcript|TRANSCRIPT_gene-b3868|protein_coding||c.-2313C>T|||||2313|,A|upstream_gene_variant|MODIFIER|glnL|gene-b3869|transcript|TRANSCRIPT_gene-b3869|protein_coding||c.-1252C>T|||||1252|,A|upstream_gene_variant|MODIFIER|bipA|gene-b3871|transcript|TRANSCRIPT_gene-b3871|protein_coding||c.-816G>A|||||816|WARNING_TRANSCRIPT_NO_START_CODON,A|upstream_gene_variant|MODIFIER|yihL|gene-b3872|transcript|TRANSCRIPT_gene-b3872|protein_coding||c.-2856G>A|||||2856|,A|upstream_gene_variant|MODIFIER|yihM|gene-b3873|transcript|TRANSCRIPT_gene-b3873|protein_coding||c.-3574G>A|||||3574|,A|upstream_gene_variant|MODIFIER|yihN|gene-b3874|transcript|TRANSCRIPT_gene-b3874|protein_coding||c.-4656G>A|||||4656|,A|downstream_gene_variant|MODIFIER|hemN|gene-b3867|transcript|TRANSCRIPT_gene-b3867|protein_coding||c.*4173G>A|||||4173|	GT:GQ:SDP:DP:RD:AD:FREQ:PVAL:RBQ:ABQ:RDF:RDR:ADF:ADR	1/1:255:351:351:0:351:100%:1.5788E-210:0:39:0:0:207:144	1/1:255:360:360:0:360:100%:6.0993E-216:0:38:0:0:183:177	1/1:255:375:375:0:375:100%:5.7975E-225:0:38:0:0:193:182	1/1:255:380:380:0:380:100%:5.6992E-228:0:39:0:0:220:160	1/1:255:422:422:0:422:100%:3.1049E-253:0:37:0:0:225:197	1/1:255:490:490:0:490:100%:3.8405E-294:0:39:0:0:254:236	1/1:255:356:356:0:356:100%:1.5527E-213:0:39:0:0:207:149
NC_000913.3	4058967	.	C	T	.	PASS	ADP=412;WT=0;HET=0;HOM=7;NC=0;ANN=T|synonymous_variant|LOW|bipA|gene-b3871|transcript|TRANSCRIPT_gene-b3871|protein_coding|1/1|c.561C>T|p.Tyr187Tyr|561/1824|561/1824|187/607||WARNING_TRANSCRIPT_NO_START_CODON,T|upstream_gene_variant|MODIFIER|glnG|gene-b3868|transcript|TRANSCRIPT_gene-b3868|protein_coding||c.-3689G>A|||||3689|,T|upstream_gene_variant|MODIFIER|glnL|gene-b3869|transcript|TRANSCRIPT_gene-b3869|protein_coding||c.-2628G>A|||||2628|,T|upstream_gene_variant|MODIFIER|glnA|gene-b3870|transcript|TRANSCRIPT_gene-b3870|protein_coding||c.-933G>A|||||933|,T|upstream_gene_variant|MODIFIER|yihL|gene-b3872|transcript|TRANSCRIPT_gene-b3872|protein_coding||c.-1480C>T|||||1480|,T|upstream_gene_variant|MODIFIER|yihM|gene-b3873|transcript|TRANSCRIPT_gene-b3873|protein_coding||c.-2198C>T|||||2198|,T|upstream_gene_variant|MODIFIER|yihN|gene-b3874|transcript|TRANSCRIPT_gene-b3874|protein_coding||c.-3280C>T|||||3280|,T|downstream_gene_variant|MODIFIER|ompL|gene-b3875|transcript|TRANSCRIPT_gene-b3875|protein_coding||c.*4636G>A|||||4636|	GT:GQ:SDP:DP:RD:AD:FREQ:PVAL:RBQ:ABQ:RDF:RDR:ADF:ADR	1/1:255:366:366:0:366:100%:1.5014E-219:0:40:0:0:191:175	1/1:255:408:408:0:408:100%:8.1952E-245:0:38:0:0:200:208	1/1:255:357:357:0:357:100%:3.8873E-214:0:39:0:0:176:181	1/1:255:369:369:0:369:100%:2.3556E-221:0:38:0:0:212:157	1/1:255:468:468:0:468:100%:6.6029E-281:0:37:0:0:229:239	1/1:255:492:492:0:492:100%:2.4052E-295:0:38:0:0:267:225	1/1:255:427:427:0:427:100%:3.05E-256:0:40:0:0:217:210
NC_000913.3	4058982	.	C	T	.	PASS	ADP=411;WT=0;HET=0;HOM=7;NC=0;ANN=T|synonymous_variant|LOW|bipA|gene-b3871|transcript|TRANSCRIPT_gene-b3871|protein_coding|1/1|c.576C>T|p.Asp192Asp|576/1824|576/1824|192/607||WARNING_TRANSCRIPT_NO_START_CODON,T|upstream_gene_variant|MODIFIER|glnG|gene-b3868|transcript|TRANSCRIPT_gene-b3868|protein_coding||c.-3704G>A|||||3704|,T|upstream_gene_variant|MODIFIER|glnL|gene-b3869|transcript|TRANSCRIPT_gene-b3869|protein_coding||c.-2643G>A|||||2643|,T|upstream_gene_variant|MODIFIER|glnA|gene-b3870|transcript|TRANSCRIPT_gene-b3870|protein_coding||c.-948G>A|||||948|,T|upstream_gene_variant|MODIFIER|yihL|gene-b3872|transcript|TRANSCRIPT_gene-b3872|protein_coding||c.-1465C>T|||||1465|,T|upstream_gene_variant|MODIFIER|yihM|gene-b3873|transcript|TRANSCRIPT_gene-b3873|protein_coding||c.-2183C>T|||||2183|,T|upstream_gene_variant|MODIFIER|yihN|gene-b3874|transcript|TRANSCRIPT_gene-b3874|protein_coding||c.-3265C>T|||||3265|,T|downstream_gene_variant|MODIFIER|ompL|gene-b3875|transcript|TRANSCRIPT_gene-b3875|protein_coding||c.*4621G>A|||||4621|	GT:GQ:SDP:DP:RD:AD:FREQ:PVAL:RBQ:ABQ:RDF:RDR:ADF:ADR	1/1:255:365:365:0:365:100%:5.9975E-219:0:39:0:0:194:171	1/1:255:415:415:1:414:99.76%:2.0986E-246:37:37:1:0:207:207	1/1:255:355:355:0:355:100%:6.2022E-213:0:39:0:0:183:172	1/1:255:364:364:0:364:100%:2.3957E-218:0:38:0:0:211:153	1/1:255:454:454:0:454:100%:1.7458E-272:0:37:0:0:222:232	1/1:255:504:504:0:504:100%:1.451E-302:0:39:0:0:274:230	1/1:255:423:423:0:423:100%:7.7714E-254:0:39:0:0:209:214
NC_000913.3	4060149	.	T	C	.	PASS	ADP=431;WT=0;HET=0;HOM=7;NC=0;ANN=C|synonymous_variant|LOW|bipA|gene-b3871|transcript|TRANSCRIPT_gene-b3871|protein_coding|1/1|c.1743T>C|p.Thr581Thr|1743/1824|1743/1824|581/607||WARNING_TRANSCRIPT_NO_START_CODON,C|upstream_gene_variant|MODIFIER|glnG|gene-b3868|transcript|TRANSCRIPT_gene-b3868|protein_coding||c.-4871A>G|||||4871|,C|upstream_gene_variant|MODIFIER|glnL|gene-b3869|transcript|TRANSCRIPT_gene-b3869|protein_coding||c.-3810A>G|||||3810|,C|upstream_gene_variant|MODIFIER|glnA|gene-b3870|transcript|TRANSCRIPT_gene-b3870|protein_coding||c.-2115A>G|||||2115|,C|upstream_gene_variant|MODIFIER|yihL|gene-b3872|transcript|TRANSCRIPT_gene-b3872|protein_coding||c.-298T>C|||||298|,C|upstream_gene_variant|MODIFIER|yihM|gene-b3873|transcript|TRANSCRIPT_gene-b3873|protein_coding||c.-1016T>C|||||1016|,C|upstream_gene_variant|MODIFIER|yihN|gene-b3874|transcript|TRANSCRIPT_gene-b3874|protein_coding||c.-2098T>C|||||2098|,C|downstream_gene_variant|MODIFIER|ompL|gene-b3875|transcript|TRANSCRIPT_gene-b3875|protein_coding||c.*3454A>G|||||3454|,C|downstream_gene_variant|MODIFIER|yihO|gene-b3876|transcript|TRANSCRIPT_gene-b3876|protein_coding||c.*4214A>G|||||4214|	GT:GQ:SDP:DP:RD:AD:FREQ:PVAL:RBQ:ABQ:RDF:RDR:ADF:ADR	1/1:255:365:365:1:364:99.73%:2.1951E-216:37:40:0:1:205:159	1/1:255:453:453:0:453:100%:6.9754E-272:0:38:0:0:222:231	1/1:255:347:347:0:346:100%:1.6051E-207:0:39:0:0:195:151	1/1:255:426:426:0:426:100%:1.2186E-255:0:39:0:0:262:164	1/1:255:459:459:0:459:100%:1.7142E-275:0:38:0:0:240:219	1/1:255:537:537:0:537:100%:2.03E-322:0:39:0:0:254:283	1/1:255:432:432:0:432:100%:2.9959E-259:0:40:0:0:246:186
NC_000913.3	4060200	.	C	T	.	PASS	ADP=447;WT=0;HET=0;HOM=7;NC=0;ANN=T|synonymous_variant|LOW|bipA|gene-b3871|transcript|TRANSCRIPT_gene-b3871|protein_coding|1/1|c.1794C>T|p.Arg598Arg|1794/1824|1794/1824|598/607||WARNING_TRANSCRIPT_NO_START_CODON,T|upstream_gene_variant|MODIFIER|glnG|gene-b3868|transcript|TRANSCRIPT_gene-b3868|protein_coding||c.-4922G>A|||||4922|,T|upstream_gene_variant|MODIFIER|glnL|gene-b3869|transcript|TRANSCRIPT_gene-b3869|protein_coding||c.-3861G>A|||||3861|,T|upstream_gene_variant|MODIFIER|glnA|gene-b3870|transcript|TRANSCRIPT_gene-b3870|protein_coding||c.-2166G>A|||||2166|,T|upstream_gene_variant|MODIFIER|yihL|gene-b3872|transcript|TRANSCRIPT_gene-b3872|protein_coding||c.-247C>T|||||247|,T|upstream_gene_variant|MODIFIER|yihM|gene-b3873|transcript|TRANSCRIPT_gene-b3873|protein_coding||c.-965C>T|||||965|,T|upstream_gene_variant|MODIFIER|yihN|gene-b3874|transcript|TRANSCRIPT_gene-b3874|protein_coding||c.-2047C>T|||||2047|,T|downstream_gene_variant|MODIFIER|ompL|gene-b3875|transcript|TRANSCRIPT_gene-b3875|protein_coding||c.*3403G>A|||||3403|,T|downstream_gene_variant|MODIFIER|yihO|gene-b3876|transcript|TRANSCRIPT_gene-b3876|protein_coding||c.*4163G>A|||||4163|	GT:GQ:SDP:DP:RD:AD:FREQ:PVAL:RBQ:ABQ:RDF:RDR:ADF:ADR	1/1:255:396:396:0:396:100%:1.3546E-237:0:38:0:0:204:192	1/1:255:431:430:0:430:100%:4.7823E-258:0:37:0:0:227:203	1/1:255:350:350:0:350:100%:6.3062E-210:0:37:0:0:189:161	1/1:255:447:447:0:447:100%:2.8381E-268:0:38:0:0:260:187	1/1:255:464:464:0:464:100%:1.6831E-278:0:37:0:0:230:234	1/1:255:557:556:0:556:100%:0E0:0:37:0:0:264:292	1/1:255:489:489:0:489:100%:1.5346E-293:0:38:0:0:264:225
NC_000913.3	4060294	.	G	A	.	PASS	ADP=397;WT=0;HET=0;HOM=7;NC=0;ANN=A|upstream_gene_variant|MODIFIER|glnL|gene-b3869|transcript|TRANSCRIPT_gene-b3869|protein_coding||c.-3955C>T|||||3955|,A|upstream_gene_variant|MODIFIER|glnA|gene-b3870|transcript|TRANSCRIPT_gene-b3870|protein_coding||c.-2260C>T|||||2260|,A|upstream_gene_variant|MODIFIER|yihL|gene-b3872|transcript|TRANSCRIPT_gene-b3872|protein_coding||c.-153G>A|||||153|,A|upstream_gene_variant|MODIFIER|yihM|gene-b3873|transcript|TRANSCRIPT_gene-b3873|protein_coding||c.-871G>A|||||871|,A|upstream_gene_variant|MODIFIER|yihN|gene-b3874|transcript|TRANSCRIPT_gene-b3874|protein_coding||c.-1953G>A|||||1953|,A|downstream_gene_variant|MODIFIER|bipA|gene-b3871|transcript|TRANSCRIPT_gene-b3871|protein_coding||c.*64G>A|||||64|WARNING_TRANSCRIPT_NO_START_CODON,A|downstream_gene_variant|MODIFIER|ompL|gene-b3875|transcript|TRANSCRIPT_gene-b3875|protein_coding||c.*3309C>T|||||3309|,A|downstream_gene_variant|MODIFIER|yihO|gene-b3876|transcript|TRANSCRIPT_gene-b3876|protein_coding||c.*4069C>T|||||4069|,A|intergenic_region|MODIFIER|bipA-yihL|gene-b3871-gene-b3872|intergenic_region|gene-b3871-gene-b3872|||n.4060294G>A||||||	GT:GQ:SDP:DP:RD:AD:FREQ:PVAL:RBQ:ABQ:RDF:RDR:ADF:ADR	1/1:255:374:374:0:374:100%:2.3159E-224:0:39:0:0:207:167	1/1:255:403:403:0:403:100%:8.3404E-242:0:38:0:0:214:189	1/1:255:328:328:0:328:100%:1.074E-196:0:38:0:0:182:146	1/1:255:405:405:0:405:100%:5.2256E-243:0:39:0:0:187:218	1/1:255:420:420:0:420:100%:4.956E-252:0:38:0:0:193:227	1/1:255:431:431:0:431:100%:1.197E-258:0:40:0:0:223:208	1/1:255:424:424:0:424:100%:1.9451E-254:0:39:0:0:224:200
NC_000913.3	4060296	.	A	T	.	PASS	ADP=395;WT=0;HET=0;HOM=7;NC=0;ANN=T|upstream_gene_variant|MODIFIER|glnL|gene-b3869|transcript|TRANSCRIPT_gene-b3869|protein_coding||c.-3957T>A|||||3957|,T|upstream_gene_variant|MODIFIER|glnA|gene-b3870|transcript|TRANSCRIPT_gene-b3870|protein_coding||c.-2262T>A|||||2262|,T|upstream_gene_variant|MODIFIER|yihL|gene-b3872|transcript|TRANSCRIPT_gene-b3872|protein_coding||c.-151A>T|||||151|,T|upstream_gene_variant|MODIFIER|yihM|gene-b3873|transcript|TRANSCRIPT_gene-b3873|protein_coding||c.-869A>T|||||869|,T|upstream_gene_variant|MODIFIER|yihN|gene-b3874|transcript|TRANSCRIPT_gene-b3874|protein_coding||c.-1951A>T|||||1951|,T|downstream_gene_variant|MODIFIER|bipA|gene-b3871|transcript|TRANSCRIPT_gene-b3871|protein_coding||c.*66A>T|||||66|WARNING_TRANSCRIPT_NO_START_CODON,T|downstream_gene_variant|MODIFIER|ompL|gene-b3875|transcript|TRANSCRIPT_gene-b3875|protein_coding||c.*3307T>A|||||3307|,T|downstream_gene_variant|MODIFIER|yihO|gene-b3876|transcript|TRANSCRIPT_gene-b3876|protein_coding||c.*4067T>A|||||4067|,T|intergenic_region|MODIFIER|bipA-yihL|gene-b3871-gene-b3872|intergenic_region|gene-b3871-gene-b3872|||n.4060296A>T||||||	GT:GQ:SDP:DP:RD:AD:FREQ:PVAL:RBQ:ABQ:RDF:RDR:ADF:ADR	1/1:255:372:372:0:372:100%:3.6955E-223:0:39:0:0:200:172	1/1:255:401:401:0:401:100%:1.3311E-240:0:38:0:0:210:191	1/1:255:326:326:0:326:100%:1.7131E-195:0:38:0:0:179:147	1/1:255:403:403:0:403:100%:8.3404E-242:0:39:0:0:185:218	1/1:255:416:416:0:416:100%:1.2627E-249:0:38:0:0:189:227	1/1:255:431:431:0:431:100%:1.197E-258:0:40:0:0:223:208	1/1:255:421:421:0:421:100%:1.2405E-252:0:40:0:0:220:201
NC_000913.3	4060299	.	C	G	.	PASS	ADP=397;WT=0;HET=0;HOM=7;NC=0;ANN=G|upstream_gene_variant|MODIFIER|glnL|gene-b3869|transcript|TRANSCRIPT_gene-b3869|protein_coding||c.-3960G>C|||||3960|,G|upstream_gene_variant|MODIFIER|glnA|gene-b3870|transcript|TRANSCRIPT_gene-b3870|protein_coding||c.-2265G>C|||||2265|,G|upstream_gene_variant|MODIFIER|yihL|gene-b3872|transcript|TRANSCRIPT_gene-b3872|protein_coding||c.-148C>G|||||148|,G|upstream_gene_variant|MODIFIER|yihM|gene-b3873|transcript|TRANSCRIPT_gene-b3873|protein_coding||c.-866C>G|||||866|,G|upstream_gene_variant|MODIFIER|yihN|gene-b3874|transcript|TRANSCRIPT_gene-b3874|protein_coding||c.-1948C>G|||||1948|,G|downstream_gene_variant|MODIFIER|bipA|gene-b3871|transcript|TRANSCRIPT_gene-b3871|protein_coding||c.*69C>G|||||69|WARNING_TRANSCRIPT_NO_START_CODON,G|downstream_gene_variant|MODIFIER|ompL|gene-b3875|transcript|TRANSCRIPT_gene-b3875|protein_coding||c.*3304G>C|||||3304|,G|downstream_gene_variant|MODIFIER|yihO|gene-b3876|transcript|TRANSCRIPT_gene-b3876|protein_coding||c.*4064G>C|||||4064|,G|intergenic_region|MODIFIER|bipA-yihL|gene-b3871-gene-b3872|intergenic_region|gene-b3871-gene-b3872|||n.4060299C>G||||||	GT:GQ:SDP:DP:RD:AD:FREQ:PVAL:RBQ:ABQ:RDF:RDR:ADF:ADR	1/1:255:366:366:0:366:100%:1.5014E-219:0:39:0:0:196:170	1/1:255:407:407:0:407:100%:3.2741E-244:0:38:0:0:212:195	1/1:255:327:327:0:327:100%:4.2894E-196:0:38:0:0:180:147	1/1:255:408:408:0:408:100%:8.1952E-245:0:39:0:0:187:221	1/1:255:422:422:0:422:100%:3.1049E-253:0:38:0:0:188:234	1/1:255:430:430:0:430:100%:4.7823E-258:0:40:0:0:221:209	1/1:255:425:425:0:425:100%:4.8686E-255:0:40:0:0:222:203
NC_000913.3	4060416	.	T	C	.	PASS	ADP=389;WT=0;HET=0;HOM=7;NC=0;ANN=C|upstream_gene_variant|MODIFIER|glnL|gene-b3869|transcript|TRANSCRIPT_gene-b3869|protein_coding||c.-4077A>G|||||4077|,C|upstream_gene_variant|MODIFIER|glnA|gene-b3870|transcript|TRANSCRIPT_gene-b3870|protein_coding||c.-2382A>G|||||2382|,C|upstream_gene_variant|MODIFIER|yihL|gene-b3872|transcript|TRANSCRIPT_gene-b3872|protein_coding||c.-31T>C|||||31|,C|upstream_gene_variant|MODIFIER|yihM|gene-b3873|transcript|TRANSCRIPT_gene-b3873|protein_coding||c.-749T>C|||||749|,C|upstream_gene_variant|MODIFIER|yihN|gene-b3874|transcript|TRANSCRIPT_gene-b3874|protein_coding||c.-1831T>C|||||1831|,C|downstream_gene_variant|MODIFIER|bipA|gene-b3871|transcript|TRANSCRIPT_gene-b3871|protein_coding||c.*186T>C|||||186|WARNING_TRANSCRIPT_NO_START_CODON,C|downstream_gene_variant|MODIFIER|ompL|gene-b3875|transcript|TRANSCRIPT_gene-b3875|protein_coding||c.*3187A>G|||||3187|,C|downstream_gene_variant|MODIFIER|yihO|gene-b3876|transcript|TRANSCRIPT_gene-b3876|protein_coding||c.*3947A>G|||||3947|,C|intergenic_region|MODIFIER|bipA-yihL|gene-b3871-gene-b3872|intergenic_region|gene-b3871-gene-b3872|||n.4060416T>C||||||	GT:GQ:SDP:DP:RD:AD:FREQ:PVAL:RBQ:ABQ:RDF:RDR:ADF:ADR	1/1:255:362:362:0:362:100%:3.8226E-217:0:38:0:0:164:198	1/1:255:392:392:0:392:100%:3.4502E-235:0:37:0:0:160:232	1/1:255:332:332:0:332:100%:4.2208E-199:0:37:0:0:159:173	1/1:255:414:414:0:414:100%:2.0154E-248:0:38:0:0:218:196	1/1:255:388:388:0:388:100%:8.7873E-233:0:37:0:0:184:204	1/1:255:412:412:0:412:100%:3.2169E-247:0:38:0:0:200:212	1/1:255:427:427:0:427:100%:3.05E-256:0:37:0:0:191:236
NC_000913.3	4060450	.	G	A	.	PASS	ADP=366;WT=0;HET=0;HOM=7;NC=0;ANN=A|missense_variant|MODERATE|yihL|gene-b3872|transcript|TRANSCRIPT_gene-b3872|protein_coding|1/1|c.4G>A|p.Ala2Thr|4/711|4/711|2/236||,A|upstream_gene_variant|MODIFIER|glnL|gene-b3869|transcript|TRANSCRIPT_gene-b3869|protein_coding||c.-4111C>T|||||4111|,A|upstream_gene_variant|MODIFIER|glnA|gene-b3870|transcript|TRANSCRIPT_gene-b3870|protein_coding||c.-2416C>T|||||2416|,A|upstream_gene_variant|MODIFIER|yihM|gene-b3873|transcript|TRANSCRIPT_gene-b3873|protein_coding||c.-715G>A|||||715|,A|upstream_gene_variant|MODIFIER|yihN|gene-b3874|transcript|TRANSCRIPT_gene-b3874|protein_coding||c.-1797G>A|||||1797|,A|downstream_gene_variant|MODIFIER|bipA|gene-b3871|transcript|TRANSCRIPT_gene-b3871|protein_coding||c.*220G>A|||||220|WARNING_TRANSCRIPT_NO_START_CODON,A|downstream_gene_variant|MODIFIER|ompL|gene-b3875|transcript|TRANSCRIPT_gene-b3875|protein_coding||c.*3153C>T|||||3153|,A|downstream_gene_variant|MODIFIER|yihO|gene-b3876|transcript|TRANSCRIPT_gene-b3876|protein_coding||c.*3913C>T|||||3913|	GT:GQ:SDP:DP:RD:AD:FREQ:PVAL:RBQ:ABQ:RDF:RDR:ADF:ADR	1/1:255:352:352:0:352:100%:3.9526E-211:0:39:0:0:191:161	1/1:255:361:360:0:360:100%:6.0993E-216:0:38:0:0:185:175	1/1:255:325:325:0:325:100%:6.8421E-195:0:37:0:0:168:157	1/1:255:396:392:0:392:100%:3.4502E-235:0:39:0:0:246:146	1/1:255:377:376:0:376:100%:1.4513E-225:0:37:0:0:206:170	1/1:255:389:388:0:388:100%:8.7873E-233:0:39:0:0:222:166	1/1:255:374:371:0:371:100%:1.4762E-222:0:38:0:0:212:159
NC_000913.3	4060454	.	A	G	.	PASS	ADP=362;WT=0;HET=0;HOM=7;NC=0;ANN=G|missense_variant|MODERATE|yihL|gene-b3872|transcript|TRANSCRIPT_gene-b3872|protein_coding|1/1|c.8A>G|p.Glu3Gly|8/711|8/711|3/236||,G|upstream_gene_variant|MODIFIER|glnL|gene-b3869|transcript|TRANSCRIPT_gene-b3869|protein_coding||c.-4115T>C|||||4115|,G|upstream_gene_variant|MODIFIER|glnA|gene-b3870|transcript|TRANSCRIPT_gene-b3870|protein_coding||c.-2420T>C|||||2420|,G|upstream_gene_variant|MODIFIER|yihM|gene-b3873|transcript|TRANSCRIPT_gene-b3873|protein_coding||c.-711A>G|||||711|,G|upstream_gene_variant|MODIFIER|yihN|gene-b3874|transcript|TRANSCRIPT_gene-b3874|protein_coding||c.-1793A>G|||||1793|,G|downstream_gene_variant|MODIFIER|bipA|gene-b3871|transcript|TRANSCRIPT_gene-b3871|protein_coding||c.*224A>G|||||224|WARNING_TRANSCRIPT_NO_START_CODON,G|downstream_gene_variant|MODIFIER|ompL|gene-b3875|transcript|TRANSCRIPT_gene-b3875|protein_coding||c.*3149T>C|||||3149|,G|downstream_gene_variant|MODIFIER|yihO|gene-b3876|transcript|TRANSCRIPT_gene-b3876|protein_coding||c.*3909T>C|||||3909|	GT:GQ:SDP:DP:RD:AD:FREQ:PVAL:RBQ:ABQ:RDF:RDR:ADF:ADR	1/1:255:353:353:0:353:100%:9.8955E-212:0:39:0:0:188:165	1/1:255:356:356:0:356:100%:1.5527E-213:0:38:0:0:177:179	1/1:255:319:319:0:319:100%:2.7765E-191:0:38:0:0:165:154	1/1:255:382:382:1:381:99.74%:1.3678E-226:16:39:1:0:237:144	1/1:255:373:373:0:373:100%:9.2512E-224:0:37:0:0:200:173	1/1:255:385:385:0:385:100%:5.6021E-231:0:39:0:0:219:166	1/1:255:369:369:0:369:100%:2.3556E-221:0:38:0:0:208:161
NC_000913.3	4060455	.	G	A	.	PASS	ADP=363;WT=0;HET=0;HOM=7;NC=0;ANN=A|synonymous_variant|LOW|yihL|gene-b3872|transcript|TRANSCRIPT_gene-b3872|protein_coding|1/1|c.9G>A|p.Glu3Glu|9/711|9/711|3/236||,A|upstream_gene_variant|MODIFIER|glnL|gene-b3869|transcript|TRANSCRIPT_gene-b3869|protein_coding||c.-4116C>T|||||4116|,A|upstream_gene_variant|MODIFIER|glnA|gene-b3870|transcript|TRANSCRIPT_gene-b3870|protein_coding||c.-2421C>T|||||2421|,A|upstream_gene_variant|MODIFIER|yihM|gene-b3873|transcript|TRANSCRIPT_gene-b3873|protein_coding||c.-710G>A|||||710|,A|upstream_gene_variant|MODIFIER|yihN|gene-b3874|transcript|TRANSCRIPT_gene-b3874|protein_coding||c.-1792G>A|||||1792|,A|downstream_gene_variant|MODIFIER|bipA|gene-b3871|transcript|TRANSCRIPT_gene-b3871|protein_coding||c.*225G>A|||||225|WARNING_TRANSCRIPT_NO_START_CODON,A|downstream_gene_variant|MODIFIER|ompL|gene-b3875|transcript|TRANSCRIPT_gene-b3875|protein_coding||c.*3148C>T|||||3148|,A|downstream_gene_variant|MODIFIER|yihO|gene-b3876|transcript|TRANSCRIPT_gene-b3876|protein_coding||c.*3908C>T|||||3908|	GT:GQ:SDP:DP:RD:AD:FREQ:PVAL:RBQ:ABQ:RDF:RDR:ADF:ADR	1/1:255:354:354:0:354:100%:2.4774E-212:0:39:0:0:188:166	1/1:255:357:357:0:357:100%:3.8873E-214:0:38:0:0:178:179	1/1:255:320:320:0:320:100%:6.9522E-192:0:38:0:0:163:157	1/1:255:385:385:0:385:100%:5.6021E-231:0:39:0:0:239:146	1/1:255:373:373:0:373:100%:9.2512E-224:0:37:0:0:201:172	1/1:255:386:386:0:386:100%:1.4023E-231:0:39:0:0:217:169	1/1:255:371:371:0:371:100%:1.4762E-222:0:38:0:0:209:162
NC_000913.3	4060503	.	G	A	.	PASS	ADP=395;WT=0;HET=0;HOM=7;NC=0;ANN=A|synonymous_variant|LOW|yihL|gene-b3872|transcript|TRANSCRIPT_gene-b3872|protein_coding|1/1|c.57G>A|p.Leu19Leu|57/711|57/711|19/236||,A|upstream_gene_variant|MODIFIER|glnL|gene-b3869|transcript|TRANSCRIPT_gene-b3869|protein_coding||c.-4164C>T|||||4164|,A|upstream_gene_variant|MODIFIER|glnA|gene-b3870|transcript|TRANSCRIPT_gene-b3870|protein_coding||c.-2469C>T|||||2469|,A|upstream_gene_variant|MODIFIER|yihM|gene-b3873|transcript|TRANSCRIPT_gene-b3873|protein_coding||c.-662G>A|||||662|,A|upstream_gene_variant|MODIFIER|yihN|gene-b3874|transcript|TRANSCRIPT_gene-b3874|protein_coding||c.-1744G>A|||||1744|,A|downstream_gene_variant|MODIFIER|bipA|gene-b3871|transcript|TRANSCRIPT_gene-b3871|protein_coding||c.*273G>A|||||273|WARNING_TRANSCRIPT_NO_START_CODON,A|downstream_gene_variant|MODIFIER|ompL|gene-b3875|transcript|TRANSCRIPT_gene-b3875|protein_coding||c.*3100C>T|||||3100|,A|downstream_gene_variant|MODIFIER|yihO|gene-b3876|transcript|TRANSCRIPT_gene-b3876|protein_coding||c.*3860C>T|||||3860|	GT:GQ:SDP:DP:RD:AD:FREQ:PVAL:RBQ:ABQ:RDF:RDR:ADF:ADR	1/1:255:403:403:0:403:100%:8.3404E-242:0:39:0:0:233:170	1/1:255:411:411:0:410:100%:5.1346E-246:0:38:0:0:216:194	1/1:255:333:333:0:333:100%:1.0568E-199:0:38:0:0:170:163	1/1:255:416:416:0:416:100%:1.2627E-249:0:38:0:0:240:176	1/1:255:369:369:0:369:100%:2.3556E-221:0:38:0:0:208:161	1/1:255:459:459:0:459:100%:1.7142E-275:0:38:0:0:271:188	1/1:255:378:378:0:378:100%:9.0947E-227:0:39:0:0:218:160
NC_000913.3	4060518	.	C	T	.	PASS	ADP=391;WT=0;HET=0;HOM=7;NC=0;ANN=T|synonymous_variant|LOW|yihL|gene-b3872|transcript|TRANSCRIPT_gene-b3872|protein_coding|1/1|c.72C>T|p.Thr24Thr|72/711|72/711|24/236||,T|upstream_gene_variant|MODIFIER|glnL|gene-b3869|transcript|TRANSCRIPT_gene-b3869|protein_coding||c.-4179G>A|||||4179|,T|upstream_gene_variant|MODIFIER|glnA|gene-b3870|transcript|TRANSCRIPT_gene-b3870|protein_coding||c.-2484G>A|||||2484|,T|upstream_gene_variant|MODIFIER|yihM|gene-b3873|transcript|TRANSCRIPT_gene-b3873|protein_coding||c.-647C>T|||||647|,T|upstream_gene_variant|MODIFIER|yihN|gene-b3874|transcript|TRANSCRIPT_gene-b3874|protein_coding||c.-1729C>T|||||1729|,T|downstream_gene_variant|MODIFIER|bipA|gene-b3871|transcript|TRANSCRIPT_gene-b3871|protein_coding||c.*288C>T|||||288|WARNING_TRANSCRIPT_NO_START_CODON,T|downstream_gene_variant|MODIFIER|ompL|gene-b3875|transcript|TRANSCRIPT_gene-b3875|protein_coding||c.*3085G>A|||||3085|,T|downstream_gene_variant|MODIFIER|yihO|gene-b3876|transcript|TRANSCRIPT_gene-b3876|protein_coding||c.*3845G>A|||||3845|	GT:GQ:SDP:DP:RD:AD:FREQ:PVAL:RBQ:ABQ:RDF:RDR:ADF:ADR	1/1:255:400:400:0:400:100%:5.3179E-240:0:38:0:0:233:167	1/1:255:397:397:0:397:100%:3.3907E-238:0:37:0:0:218:179	1/1:255:341:341:0:341:100%:1.6318E-204:0:38:0:0:177:164	1/1:255:412:412:0:412:100%:3.2169E-247:0:38:0:0:233:179	1/1:255:368:368:0:368:100%:9.4096E-221:0:38:0:0:208:160	1/1:255:433:433:0:433:100%:7.4984E-260:0:38:0:0:262:171	1/1:255:392:392:0:392:100%:3.4502E-235:0:39:0:0:218:174
NC_000913.3	4060560	.	A	G	.	PASS	ADP=387;WT=0;HET=0;HOM=7;NC=0;ANN=G|synonymous_variant|LOW|yihL|gene-b3872|transcript|TRANSCRIPT_gene-b3872|protein_coding|1/1|c.114A>G|p.Glu38Glu|114/711|114/711|38/236||,G|upstream_gene_variant|MODIFIER|glnL|gene-b3869|transcript|TRANSCRIPT_gene-b3869|protein_coding||c.-4221T>C|||||4221|,G|upstream_gene_variant|MODIFIER|glnA|gene-b3870|transcript|TRANSCRIPT_gene-b3870|protein_coding||c.-2526T>C|||||2526|,G|upstream_gene_variant|MODIFIER|yihM|gene-b3873|transcript|TRANSCRIPT_gene-b3873|protein_coding||c.-605A>G|||||605|,G|upstream_gene_variant|MODIFIER|yihN|gene-b3874|transcript|TRANSCRIPT_gene-b3874|protein_coding||c.-1687A>G|||||1687|,G|downstream_gene_variant|MODIFIER|bipA|gene-b3871|transcript|TRANSCRIPT_gene-b3871|protein_coding||c.*330A>G|||||330|WARNING_TRANSCRIPT_NO_START_CODON,G|downstream_gene_variant|MODIFIER|ompL|gene-b3875|transcript|TRANSCRIPT_gene-b3875|protein_coding||c.*3043T>C|||||3043|,G|downstream_gene_variant|MODIFIER|yihO|gene-b3876|transcript|TRANSCRIPT_gene-b3876|protein_coding||c.*3803T>C|||||3803|	GT:GQ:SDP:DP:RD:AD:FREQ:PVAL:RBQ:ABQ:RDF:RDR:ADF:ADR	1/1:255:384:384:0:384:100%:2.2379E-230:0:38:0:0:217:167	1/1:255:406:406:0:406:100%:1.308E-243:0:37:0:0:227:179	1/1:255:328:328:0:328:100%:1.074E-196:0:38:0:0:159:169	1/1:255:411:411:0:411:100%:1.2852E-246:0:37:0:0:217:194	1/1:255:384:384:0:384:100%:2.2379E-230:0:37:0:0:206:178	1/1:255:433:432:0:432:100%:2.9959E-259:0:38:0:0:245:187	1/1:255:366:366:0:366:100%:1.5014E-219:0:38:0:0:187:179
NC_000913.3	4060600	.	T	C	.	PASS	ADP=405;WT=0;HET=0;HOM=7;NC=0;ANN=C|synonymous_variant|LOW|yihL|gene-b3872|transcript|TRANSCRIPT_gene-b3872|protein_coding|1/1|c.154T>C|p.Leu52Leu|154/711|154/711|52/236||,C|upstream_gene_variant|MODIFIER|glnL|gene-b3869|transcript|TRANSCRIPT_gene-b3869|protein_coding||c.-4261A>G|||||4261|,C|upstream_gene_variant|MODIFIER|glnA|gene-b3870|transcript|TRANSCRIPT_gene-b3870|protein_coding||c.-2566A>G|||||2566|,C|upstream_gene_variant|MODIFIER|yihM|gene-b3873|transcript|TRANSCRIPT_gene-b3873|protein_coding||c.-565T>C|||||565|,C|upstream_gene_variant|MODIFIER|yihN|gene-b3874|transcript|TRANSCRIPT_gene-b3874|protein_coding||c.-1647T>C|||||1647|,C|downstream_gene_variant|MODIFIER|bipA|gene-b3871|transcript|TRANSCRIPT_gene-b3871|protein_coding||c.*370T>C|||||370|WARNING_TRANSCRIPT_NO_START_CODON,C|downstream_gene_variant|MODIFIER|ompL|gene-b3875|transcript|TRANSCRIPT_gene-b3875|protein_coding||c.*3003A>G|||||3003|,C|downstream_gene_variant|MODIFIER|yihO|gene-b3876|transcript|TRANSCRIPT_gene-b3876|protein_coding||c.*3763A>G|||||3763|	GT:GQ:SDP:DP:RD:AD:FREQ:PVAL:RBQ:ABQ:RDF:RDR:ADF:ADR	1/1:255:407:407:0:407:100%:3.2741E-244:0:40:0:0:233:174	1/1:255:392:392:0:392:100%:3.4502E-235:0:38:0:0:244:148	1/1:255:340:340:0:340:100%:6.5174E-204:0:38:0:0:182:158	1/1:255:428:428:2:426:99.53%:7.0411E-252:37:39:0:2:234:192	1/1:255:399:399:0:399:100%:2.1245E-239:0:38:0:0:212:187	1/1:255:448:448:0:448:100%:7.1033E-269:0:39:0:0:256:192	1/1:255:425:425:0:425:100%:4.8686E-255:0:39:0:0:222:203
NC_000913.3	4060644	.	G	A	.	PASS	ADP=400;WT=0;HET=0;HOM=7;NC=0;ANN=A|synonymous_variant|LOW|yihL|gene-b3872|transcript|TRANSCRIPT_gene-b3872|protein_coding|1/1|c.198G>A|p.Lys66Lys|198/711|198/711|66/236||,A|upstream_gene_variant|MODIFIER|glnL|gene-b3869|transcript|TRANSCRIPT_gene-b3869|protein_coding||c.-4305C>T|||||4305|,A|upstream_gene_variant|MODIFIER|glnA|gene-b3870|transcript|TRANSCRIPT_gene-b3870|protein_coding||c.-2610C>T|||||2610|,A|upstream_gene_variant|MODIFIER|yihM|gene-b3873|transcript|TRANSCRIPT_gene-b3873|protein_coding||c.-521G>A|||||521|,A|upstream_gene_variant|MODIFIER|yihN|gene-b3874|transcript|TRANSCRIPT_gene-b3874|protein_coding||c.-1603G>A|||||1603|,A|downstream_gene_variant|MODIFIER|bipA|gene-b3871|transcript|TRANSCRIPT_gene-b3871|protein_coding||c.*414G>A|||||414|WARNING_TRANSCRIPT_NO_START_CODON,A|downstream_gene_variant|MODIFIER|ompL|gene-b3875|transcript|TRANSCRIPT_gene-b3875|protein_coding||c.*2959C>T|||||2959|,A|downstream_gene_variant|MODIFIER|yihO|gene-b3876|transcript|TRANSCRIPT_gene-b3876|protein_coding||c.*3719C>T|||||3719|	GT:GQ:SDP:DP:RD:AD:FREQ:PVAL:RBQ:ABQ:RDF:RDR:ADF:ADR	1/1:255:398:398:0:398:100%:8.4874E-239:0:38:0:0:228:170	1/1:255:383:383:0:383:100%:8.94E-230:0:37:0:0:232:151	1/1:255:334:334:0:334:100%:2.6459E-200:0:38:0:0:175:159	1/1:255:423:423:0:423:100%:7.7714E-254:0:37:0:0:227:196	1/1:255:397:397:0:397:100%:3.3907E-238:0:37:0:0:219:178	1/1:255:451:451:0:451:100%:1.1136E-270:0:37:0:0:253:198	1/1:255:415:415:0:415:100%:5.0447E-249:0:37:0:0:224:191
NC_000913.3	4060659	.	C	T	.	PASS	ADP=408;WT=0;HET=0;HOM=7;NC=0;ANN=T|synonymous_variant|LOW|yihL|gene-b3872|transcript|TRANSCRIPT_gene-b3872|protein_coding|1/1|c.213C>T|p.Thr71Thr|213/711|213/711|71/236||,T|upstream_gene_variant|MODIFIER|glnL|gene-b3869|transcript|TRANSCRIPT_gene-b3869|protein_coding||c.-4320G>A|||||4320|,T|upstream_gene_variant|MODIFIER|glnA|gene-b3870|transcript|TRANSCRIPT_gene-b3870|protein_coding||c.-2625G>A|||||2625|,T|upstream_gene_variant|MODIFIER|yihM|gene-b3873|transcript|TRANSCRIPT_gene-b3873|protein_coding||c.-506C>T|||||506|,T|upstream_gene_variant|MODIFIER|yihN|gene-b3874|transcript|TRANSCRIPT_gene-b3874|protein_coding||c.-1588C>T|||||1588|,T|downstream_gene_variant|MODIFIER|bipA|gene-b3871|transcript|TRANSCRIPT_gene-b3871|protein_coding||c.*429C>T|||||429|WARNING_TRANSCRIPT_NO_START_CODON,T|downstream_gene_variant|MODIFIER|ompL|gene-b3875|transcript|TRANSCRIPT_gene-b3875|protein_coding||c.*2944G>A|||||2944|,T|downstream_gene_variant|MODIFIER|yihO|gene-b3876|transcript|TRANSCRIPT_gene-b3876|protein_coding||c.*3704G>A|||||3704|	GT:GQ:SDP:DP:RD:AD:FREQ:PVAL:RBQ:ABQ:RDF:RDR:ADF:ADR	1/1:255:415:415:0:415:100%:5.0447E-249:0:38:0:0:230:185	1/1:255:400:400:1:399:99.75%:2.1325E-237:37:38:1:0:237:162	1/1:255:321:321:0:321:100%:1.7408E-192:0:39:0:0:171:150	1/1:255:443:443:0:443:100%:7.2331E-266:0:38:0:0:247:196	1/1:255:405:405:0:405:100%:5.2256E-243:0:38:0:0:223:182	1/1:255:470:470:0:470:100%:4.1356E-282:0:39:0:0:256:214	1/1:255:405:405:0:405:100%:5.2256E-243:0:39:0:0:213:192
NC_000913.3	4060680	.	T	C	.	PASS	ADP=408;WT=0;HET=0;HOM=7;NC=0;ANN=C|synonymous_variant|LOW|yihL|gene-b3872|transcript|TRANSCRIPT_gene-b3872|protein_coding|1/1|c.234T>C|p.Ser78Ser|234/711|234/711|78/236||,C|upstream_gene_variant|MODIFIER|glnL|gene-b3869|transcript|TRANSCRIPT_gene-b3869|protein_coding||c.-4341A>G|||||4341|,C|upstream_gene_variant|MODIFIER|glnA|gene-b3870|transcript|TRANSCRIPT_gene-b3870|protein_coding||c.-2646A>G|||||2646|,C|upstream_gene_variant|MODIFIER|yihM|gene-b3873|transcript|TRANSCRIPT_gene-b3873|protein_coding||c.-485T>C|||||485|,C|upstream_gene_variant|MODIFIER|yihN|gene-b3874|transcript|TRANSCRIPT_gene-b3874|protein_coding||c.-1567T>C|||||1567|,C|downstream_gene_variant|MODIFIER|bipA|gene-b3871|transcript|TRANSCRIPT_gene-b3871|protein_coding||c.*450T>C|||||450|WARNING_TRANSCRIPT_NO_START_CODON,C|downstream_gene_variant|MODIFIER|ompL|gene-b3875|transcript|TRANSCRIPT_gene-b3875|protein_coding||c.*2923A>G|||||2923|,C|downstream_gene_variant|MODIFIER|yihO|gene-b3876|transcript|TRANSCRIPT_gene-b3876|protein_coding||c.*3683A>G|||||3683|	GT:GQ:SDP:DP:RD:AD:FREQ:PVAL:RBQ:ABQ:RDF:RDR:ADF:ADR	1/1:255:415:415:0:415:100%:5.0447E-249:0:38:0:0:226:189	1/1:255:396:396:0:396:100%:1.3546E-237:0:37:0:0:225:171	1/1:255:313:313:0:313:100%:1.1265E-187:0:39:0:0:168:145	1/1:255:444:444:0:444:100%:1.8103E-266:0:38:0:0:244:200	1/1:255:406:406:0:406:100%:1.308E-243:0:37:0:0:212:194	1/1:255:477:477:0:477:100%:2.5429E-286:0:38:0:0:255:222	1/1:255:405:405:0:405:100%:5.2256E-243:0:39:0:0:217:188
NC_000913.3	4060728	.	A	G	.	PASS	ADP=400;WT=0;HET=0;HOM=7;NC=0;ANN=G|synonymous_variant|LOW|yihL|gene-b3872|transcript|TRANSCRIPT_gene-b3872|protein_coding|1/1|c.282A>G|p.Arg94Arg|282/711|282/711|94/236||,G|upstream_gene_variant|MODIFIER|glnL|gene-b3869|transcript|TRANSCRIPT_gene-b3869|protein_coding||c.-4389T>C|||||4389|,G|upstream_gene_variant|MODIFIER|glnA|gene-b3870|transcript|TRANSCRIPT_gene-b3870|protein_coding||c.-2694T>C|||||2694|,G|upstream_gene_variant|MODIFIER|yihM|gene-b3873|transcript|TRANSCRIPT_gene-b3873|protein_coding||c.-437A>G|||||437|,G|upstream_gene_variant|MODIFIER|yihN|gene-b3874|transcript|TRANSCRIPT_gene-b3874|protein_coding||c.-1519A>G|||||1519|,G|downstream_gene_variant|MODIFIER|bipA|gene-b3871|transcript|TRANSCRIPT_gene-b3871|protein_coding||c.*498A>G|||||498|WARNING_TRANSCRIPT_NO_START_CODON,G|downstream_gene_variant|MODIFIER|ompL|gene-b3875|transcript|TRANSCRIPT_gene-b3875|protein_coding||c.*2875T>C|||||2875|,G|downstream_gene_variant|MODIFIER|yihO|gene-b3876|transcript|TRANSCRIPT_gene-b3876|protein_coding||c.*3635T>C|||||3635|	GT:GQ:SDP:DP:RD:AD:FREQ:PVAL:RBQ:ABQ:RDF:RDR:ADF:ADR	1/1:255:402:400:0:400:100%:5.3179E-240:0:41:0:0:222:178	1/1:255:416:414:0:414:100%:2.0154E-248:0:38:0:0:208:206	1/1:255:316:315:0:315:100%:7.0633E-189:0:40:0:0:175:140	1/1:255:434:432:0:432:100%:2.9959E-259:0:39:0:0:219:213	1/1:255:398:398:0:398:100%:8.4874E-239:0:38:0:0:214:184	1/1:255:456:449:0:449:100%:1.7778E-269:0:39:0:0:236:213	1/1:255:395:392:0:392:100%:3.4502E-235:0:40:0:0:209:183
NC_000913.3	4060731	.	G	A	.	PASS	ADP=372;WT=0;HET=0;HOM=7;NC=0;ANN=A|synonymous_variant|LOW|yihL|gene-b3872|transcript|TRANSCRIPT_gene-b3872|protein_coding|1/1|c.285G>A|p.Glu95Glu|285/711|285/711|95/236||,A|upstream_gene_variant|MODIFIER|glnL|gene-b3869|transcript|TRANSCRIPT_gene-b3869|protein_coding||c.-4392C>T|||||4392|,A|upstream_gene_variant|MODIFIER|glnA|gene-b3870|transcript|TRANSCRIPT_gene-b3870|protein_coding||c.-2697C>T|||||2697|,A|upstream_gene_variant|MODIFIER|yihM|gene-b3873|transcript|TRANSCRIPT_gene-b3873|protein_coding||c.-434G>A|||||434|,A|upstream_gene_variant|MODIFIER|yihN|gene-b3874|transcript|TRANSCRIPT_gene-b3874|protein_coding||c.-1516G>A|||||1516|,A|downstream_gene_variant|MODIFIER|bipA|gene-b3871|transcript|TRANSCRIPT_gene-b3871|protein_coding||c.*501G>A|||||501|WARNING_TRANSCRIPT_NO_START_CODON,A|downstream_gene_variant|MODIFIER|ompL|gene-b3875|transcript|TRANSCRIPT_gene-b3875|protein_coding||c.*2872C>T|||||2872|,A|downstream_gene_variant|MODIFIER|yihO|gene-b3876|transcript|TRANSCRIPT_gene-b3876|protein_coding||c.*3632C>T|||||3632|	GT:GQ:SDP:DP:RD:AD:FREQ:PVAL:RBQ:ABQ:RDF:RDR:ADF:ADR	1/1:255:371:371:0:371:100%:1.4762E-222:0:39:0:0:191:180	1/1:255:390:390:0:390:100%:5.5062E-234:0:36:0:0:181:209	1/1:255:285:285:0:285:100%:7.7462E-171:0:38:0:0:145:140	1/1:255:396:396:0:396:100%:1.3546E-237:0:37:0:0:187:209	1/1:255:372:372:0:372:100%:3.6955E-223:0:37:0:0:190:182	1/1:255:417:417:0:417:100%:3.1605E-250:0:37:0:0:199:218	1/1:255:376:376:0:376:100%:1.4513E-225:0:38:0:0:188:188
NC_000913.3	4060757	.	A	G	.	PASS	ADP=403;WT=0;HET=0;HOM=7;NC=0;ANN=G|missense_variant|MODERATE|yihL|gene-b3872|transcript|TRANSCRIPT_gene-b3872|protein_coding|1/1|c.311A>G|p.Asn104Ser|311/711|311/711|104/236||,G|upstream_gene_variant|MODIFIER|glnL|gene-b3869|transcript|TRANSCRIPT_gene-b3869|protein_coding||c.-4418T>C|||||4418|,G|upstream_gene_variant|MODIFIER|glnA|gene-b3870|transcript|TRANSCRIPT_gene-b3870|protein_coding||c.-2723T>C|||||2723|,G|upstream_gene_variant|MODIFIER|yihM|gene-b3873|transcript|TRANSCRIPT_gene-b3873|protein_coding||c.-408A>G|||||408|,G|upstream_gene_variant|MODIFIER|yihN|gene-b3874|transcript|TRANSCRIPT_gene-b3874|protein_coding||c.-1490A>G|||||1490|,G|downstream_gene_variant|MODIFIER|bipA|gene-b3871|transcript|TRANSCRIPT_gene-b3871|protein_coding||c.*527A>G|||||527|WARNING_TRANSCRIPT_NO_START_CODON,G|downstream_gene_variant|MODIFIER|ompL|gene-b3875|transcript|TRANSCRIPT_gene-b3875|protein_coding||c.*2846T>C|||||2846|,G|downstream_gene_variant|MODIFIER|yihO|gene-b3876|transcript|TRANSCRIPT_gene-b3876|protein_coding||c.*3606T>C|||||3606|	GT:GQ:SDP:DP:RD:AD:FREQ:PVAL:RBQ:ABQ:RDF:RDR:ADF:ADR	1/1:255:403:403:0:403:100%:8.3404E-242:0:42:0:0:227:176	1/1:255:435:435:0:435:100%:4.6973E-261:0:38:0:0:213:222	1/1:255:317:317:0:317:100%:4.4285E-190:0:39:0:0:163:154	1/1:255:413:413:0:413:100%:8.052E-248:0:40:0:0:204:209	1/1:255:403:403:0:403:100%:8.3404E-242:0:39:0:0:206:197	1/1:255:455:455:0:455:100%:4.3692E-273:0:39:0:0:224:231	1/1:255:400:400:0:400:100%:5.3179E-240:0:40:0:0:206:194
NC_000913.3	4060846	.	C	T	.	PASS	ADP=387;WT=0;HET=0;HOM=7;NC=0;ANN=T|synonymous_variant|LOW|yihL|gene-b3872|transcript|TRANSCRIPT_gene-b3872|protein_coding|1/1|c.400C>T|p.Leu134Leu|400/711|400/711|134/236||,T|upstream_gene_variant|MODIFIER|glnL|gene-b3869|transcript|TRANSCRIPT_gene-b3869|protein_coding||c.-4507G>A|||||4507|,T|upstream_gene_variant|MODIFIER|glnA|gene-b3870|transcript|TRANSCRIPT_gene-b3870|protein_coding||c.-2812G>A|||||2812|,T|upstream_gene_variant|MODIFIER|yihM|gene-b3873|transcript|TRANSCRIPT_gene-b3873|protein_coding||c.-319C>T|||||319|,T|upstream_gene_variant|MODIFIER|yihN|gene-b3874|transcript|TRANSCRIPT_gene-b3874|protein_coding||c.-1401C>T|||||1401|,T|downstream_gene_variant|MODIFIER|bipA|gene-b3871|transcript|TRANSCRIPT_gene-b3871|protein_coding||c.*616C>T|||||616|WARNING_TRANSCRIPT_NO_START_CODON,T|downstream_gene_variant|MODIFIER|ompL|gene-b3875|transcript|TRANSCRIPT_gene-b3875|protein_coding||c.*2757G>A|||||2757|,T|downstream_gene_variant|MODIFIER|yihO|gene-b3876|transcript|TRANSCRIPT_gene-b3876|protein_coding||c.*3517G>A|||||3517|,T|downstream_gene_variant|MODIFIER|yihP|gene-b3877|transcript|TRANSCRIPT_gene-b3877|protein_coding||c.*4963G>A|||||4963|	GT:GQ:SDP:DP:RD:AD:FREQ:PVAL:RBQ:ABQ:RDF:RDR:ADF:ADR	1/1:255:388:387:1:386:99.74%:1.362E-229:25:39:0:1:181:205	1/1:255:416:416:0:416:100%:1.2627E-249:0:37:0:0:180:236	1/1:255:325:325:0:325:100%:6.8421E-195:0:39:0:0:164:161	1/1:255:398:398:0:398:100%:8.4874E-239:0:37:0:0:162:236	1/1:255:395:395:0:395:100%:5.4115E-237:0:37:0:0:177:218	1/1:255:431:431:0:431:100%:1.197E-258:0:37:0:0:181:250	1/1:255:363:363:0:363:100%:9.5698E-218:0:39:0:0:161:202
NC_000913.3	4060905	.	C	T	.	PASS	ADP=388;WT=0;HET=0;HOM=7;NC=0;ANN=T|synonymous_variant|LOW|yihL|gene-b3872|transcript|TRANSCRIPT_gene-b3872|protein_coding|1/1|c.459C>T|p.Gly153Gly|459/711|459/711|153/236||,T|upstream_gene_variant|MODIFIER|glnL|gene-b3869|transcript|TRANSCRIPT_gene-b3869|protein_coding||c.-4566G>A|||||4566|,T|upstream_gene_variant|MODIFIER|glnA|gene-b3870|transcript|TRANSCRIPT_gene-b3870|protein_coding||c.-2871G>A|||||2871|,T|upstream_gene_variant|MODIFIER|yihM|gene-b3873|transcript|TRANSCRIPT_gene-b3873|protein_coding||c.-260C>T|||||260|,T|upstream_gene_variant|MODIFIER|yihN|gene-b3874|transcript|TRANSCRIPT_gene-b3874|protein_coding||c.-1342C>T|||||1342|,T|downstream_gene_variant|MODIFIER|bipA|gene-b3871|transcript|TRANSCRIPT_gene-b3871|protein_coding||c.*675C>T|||||675|WARNING_TRANSCRIPT_NO_START_CODON,T|downstream_gene_variant|MODIFIER|ompL|gene-b3875|transcript|TRANSCRIPT_gene-b3875|protein_coding||c.*2698G>A|||||2698|,T|downstream_gene_variant|MODIFIER|yihO|gene-b3876|transcript|TRANSCRIPT_gene-b3876|protein_coding||c.*3458G>A|||||3458|,T|downstream_gene_variant|MODIFIER|yihP|gene-b3877|transcript|TRANSCRIPT_gene-b3877|protein_coding||c.*4904G>A|||||4904|	GT:GQ:SDP:DP:RD:AD:FREQ:PVAL:RBQ:ABQ:RDF:RDR:ADF:ADR	1/1:255:380:380:0:380:100%:5.6992E-228:0:39:0:0:221:159	1/1:255:376:376:0:376:100%:1.4513E-225:0:37:0:0:203:173	1/1:255:363:363:0:363:100%:9.5698E-218:0:39:0:0:210:153	1/1:255:374:374:0:374:100%:2.3159E-224:0:38:0:0:208:166	1/1:255:422:422:0:422:100%:3.1049E-253:0:37:0:0:244:178	1/1:255:438:438:0:438:100%:7.3648E-263:0:37:0:0:243:195	1/1:255:365:365:0:365:100%:5.9975E-219:0:39:0:0:223:142
NC_000913.3	4061103	.	A	G	.	PASS	ADP=420;WT=0;HET=0;HOM=7;NC=0;ANN=G|synonymous_variant|LOW|yihL|gene-b3872|transcript|TRANSCRIPT_gene-b3872|protein_coding|1/1|c.657A>G|p.Gln219Gln|657/711|657/711|219/236||,G|upstream_gene_variant|MODIFIER|glnL|gene-b3869|transcript|TRANSCRIPT_gene-b3869|protein_coding||c.-4764T>C|||||4764|,G|upstream_gene_variant|MODIFIER|glnA|gene-b3870|transcript|TRANSCRIPT_gene-b3870|protein_coding||c.-3069T>C|||||3069|,G|upstream_gene_variant|MODIFIER|yihM|gene-b3873|transcript|TRANSCRIPT_gene-b3873|protein_coding||c.-62A>G|||||62|,G|upstream_gene_variant|MODIFIER|yihN|gene-b3874|transcript|TRANSCRIPT_gene-b3874|protein_coding||c.-1144A>G|||||1144|,G|downstream_gene_variant|MODIFIER|bipA|gene-b3871|transcript|TRANSCRIPT_gene-b3871|protein_coding||c.*873A>G|||||873|WARNING_TRANSCRIPT_NO_START_CODON,G|downstream_gene_variant|MODIFIER|ompL|gene-b3875|transcript|TRANSCRIPT_gene-b3875|protein_coding||c.*2500T>C|||||2500|,G|downstream_gene_variant|MODIFIER|yihO|gene-b3876|transcript|TRANSCRIPT_gene-b3876|protein_coding||c.*3260T>C|||||3260|,G|downstream_gene_variant|MODIFIER|yihP|gene-b3877|transcript|TRANSCRIPT_gene-b3877|protein_coding||c.*4706T>C|||||4706|	GT:GQ:SDP:DP:RD:AD:FREQ:PVAL:RBQ:ABQ:RDF:RDR:ADF:ADR	1/1:255:397:397:0:397:100%:3.3907E-238:0:40:0:0:218:179	1/1:255:423:423:0:423:100%:7.7714E-254:0:38:0:0:210:213	1/1:255:357:357:0:357:100%:3.8873E-214:0:38:0:0:184:173	1/1:255:389:389:0:389:100%:2.1996E-233:0:40:0:0:218:171	1/1:255:497:497:0:497:100%:2.3607E-298:0:39:0:0:258:239	1/1:255:451:451:0:451:100%:1.1136E-270:0:38:0:0:239:212	1/1:255:432:432:0:432:100%:2.9959E-259:0:40:0:0:222:210
NC_000913.3	4061209	.	C	T	.	PASS	ADP=400;WT=0;HET=0;HOM=7;NC=0;ANN=T|synonymous_variant|LOW|yihM|gene-b3873|transcript|TRANSCRIPT_gene-b3873|protein_coding|1/1|c.45C>T|p.Asp15Asp|45/981|45/981|15/326||,T|upstream_gene_variant|MODIFIER|glnL|gene-b3869|transcript|TRANSCRIPT_gene-b3869|protein_coding||c.-4870G>A|||||4870|,T|upstream_gene_variant|MODIFIER|glnA|gene-b3870|transcript|TRANSCRIPT_gene-b3870|protein_coding||c.-3175G>A|||||3175|,T|upstream_gene_variant|MODIFIER|yihN|gene-b3874|transcript|TRANSCRIPT_gene-b3874|protein_coding||c.-1038C>T|||||1038|,T|downstream_gene_variant|MODIFIER|bipA|gene-b3871|transcript|TRANSCRIPT_gene-b3871|protein_coding||c.*979C>T|||||979|WARNING_TRANSCRIPT_NO_START_CODON,T|downstream_gene_variant|MODIFIER|yihL|gene-b3872|transcript|TRANSCRIPT_gene-b3872|protein_coding||c.*52C>T|||||52|,T|downstream_gene_variant|MODIFIER|ompL|gene-b3875|transcript|TRANSCRIPT_gene-b3875|protein_coding||c.*2394G>A|||||2394|,T|downstream_gene_variant|MODIFIER|yihO|gene-b3876|transcript|TRANSCRIPT_gene-b3876|protein_coding||c.*3154G>A|||||3154|,T|downstream_gene_variant|MODIFIER|yihP|gene-b3877|transcript|TRANSCRIPT_gene-b3877|protein_coding||c.*4600G>A|||||4600|	GT:GQ:SDP:DP:RD:AD:FREQ:PVAL:RBQ:ABQ:RDF:RDR:ADF:ADR	1/1:255:354:354:0:354:100%:2.4774E-212:0:38:0:0:181:173	1/1:255:432:432:0:431:99.77%:1.197E-258:0:37:0:0:227:204	1/1:255:348:348:0:348:100%:1.0061E-208:0:37:0:0:166:182	1/1:255:351:351:0:351:100%:1.5788E-210:0:37:0:0:169:182	1/1:255:491:491:0:491:100%:9.611E-295:0:37:0:0:252:239	1/1:255:453:453:0:453:100%:6.9754E-272:0:37:0:0:238:215	1/1:255:376:376:0:376:100%:1.4513E-225:0:37:0:0:197:179
NC_000913.3	4061233	.	T	C	.	PASS	ADP=396;WT=0;HET=0;HOM=7;NC=0;ANN=C|synonymous_variant|LOW|yihM|gene-b3873|transcript|TRANSCRIPT_gene-b3873|protein_coding|1/1|c.69T>C|p.Ala23Ala|69/981|69/981|23/326||,C|upstream_gene_variant|MODIFIER|glnL|gene-b3869|transcript|TRANSCRIPT_gene-b3869|protein_coding||c.-4894A>G|||||4894|,C|upstream_gene_variant|MODIFIER|glnA|gene-b3870|transcript|TRANSCRIPT_gene-b3870|protein_coding||c.-3199A>G|||||3199|,C|upstream_gene_variant|MODIFIER|yihN|gene-b3874|transcript|TRANSCRIPT_gene-b3874|protein_coding||c.-1014T>C|||||1014|,C|downstream_gene_variant|MODIFIER|bipA|gene-b3871|transcript|TRANSCRIPT_gene-b3871|protein_coding||c.*1003T>C|||||1003|WARNING_TRANSCRIPT_NO_START_CODON,C|downstream_gene_variant|MODIFIER|yihL|gene-b3872|transcript|TRANSCRIPT_gene-b3872|protein_coding||c.*76T>C|||||76|,C|downstream_gene_variant|MODIFIER|ompL|gene-b3875|transcript|TRANSCRIPT_gene-b3875|protein_coding||c.*2370A>G|||||2370|,C|downstream_gene_variant|MODIFIER|yihO|gene-b3876|transcript|TRANSCRIPT_gene-b3876|protein_coding||c.*3130A>G|||||3130|,C|downstream_gene_variant|MODIFIER|yihP|gene-b3877|transcript|TRANSCRIPT_gene-b3877|protein_coding||c.*4576A>G|||||4576|	GT:GQ:SDP:DP:RD:AD:FREQ:PVAL:RBQ:ABQ:RDF:RDR:ADF:ADR	1/1:255:349:349:0:349:100%:2.5189E-209:0:37:0:0:176:173	1/1:255:422:422:0:422:100%:3.1049E-253:0:36:0:0:232:190	1/1:255:343:343:0:343:100%:1.0228E-205:0:36:0:0:165:178	1/1:255:374:374:0:374:100%:2.3159E-224:0:36:0:0:206:168	1/1:255:476:476:0:476:100%:1.0161E-285:0:36:0:0:247:229	1/1:255:444:444:0:444:100%:1.8103E-266:0:37:0:0:240:204	1/1:255:367:367:0:367:100%:3.7587E-220:0:37:0:0:206:161
NC_000913.3	4061269	.	G	A	.	PASS	ADP=392;WT=0;HET=0;HOM=7;NC=0;ANN=A|synonymous_variant|LOW|yihM|gene-b3873|transcript|TRANSCRIPT_gene-b3873|protein_coding|1/1|c.105G>A|p.Val35Val|105/981|105/981|35/326||,A|upstream_gene_variant|MODIFIER|glnL|gene-b3869|transcript|TRANSCRIPT_gene-b3869|protein_coding||c.-4930C>T|||||4930|,A|upstream_gene_variant|MODIFIER|glnA|gene-b3870|transcript|TRANSCRIPT_gene-b3870|protein_coding||c.-3235C>T|||||3235|,A|upstream_gene_variant|MODIFIER|yihN|gene-b3874|transcript|TRANSCRIPT_gene-b3874|protein_coding||c.-978G>A|||||978|,A|downstream_gene_variant|MODIFIER|bipA|gene-b3871|transcript|TRANSCRIPT_gene-b3871|protein_coding||c.*1039G>A|||||1039|WARNING_TRANSCRIPT_NO_START_CODON,A|downstream_gene_variant|MODIFIER|yihL|gene-b3872|transcript|TRANSCRIPT_gene-b3872|protein_coding||c.*112G>A|||||112|,A|downstream_gene_variant|MODIFIER|ompL|gene-b3875|transcript|TRANSCRIPT_gene-b3875|protein_coding||c.*2334C>T|||||2334|,A|downstream_gene_variant|MODIFIER|yihO|gene-b3876|transcript|TRANSCRIPT_gene-b3876|protein_coding||c.*3094C>T|||||3094|,A|downstream_gene_variant|MODIFIER|yihP|gene-b3877|transcript|TRANSCRIPT_gene-b3877|protein_coding||c.*4540C>T|||||4540|	GT:GQ:SDP:DP:RD:AD:FREQ:PVAL:RBQ:ABQ:RDF:RDR:ADF:ADR	1/1:255:347:347:0:347:100%:4.0186E-208:0:36:0:0:179:168	1/1:255:410:410:0:410:100%:5.1346E-246:0:35:0:0:224:186	1/1:255:334:334:1:333:99.7%:8.8638E-198:37:36:0:1:171:162	1/1:255:367:367:0:367:100%:3.7587E-220:0:36:0:0:204:163	1/1:255:456:456:0:456:100%:1.0935E-273:0:36:0:0:248:208	1/1:255:478:478:0:478:100%:6.3639E-287:0:36:0:0:260:218	1/1:255:358:358:0:358:100%:9.7318E-215:0:36:0:0:186:172
NC_000913.3	4061296	.	A	G	.	PASS	ADP=383;WT=0;HET=0;HOM=7;NC=0;ANN=G|synonymous_variant|LOW|yihM|gene-b3873|transcript|TRANSCRIPT_gene-b3873|protein_coding|1/1|c.132A>G|p.Ala44Ala|132/981|132/981|44/326||,G|upstream_gene_variant|MODIFIER|glnL|gene-b3869|transcript|TRANSCRIPT_gene-b3869|protein_coding||c.-4957T>C|||||4957|,G|upstream_gene_variant|MODIFIER|glnA|gene-b3870|transcript|TRANSCRIPT_gene-b3870|protein_coding||c.-3262T>C|||||3262|,G|upstream_gene_variant|MODIFIER|yihN|gene-b3874|transcript|TRANSCRIPT_gene-b3874|protein_coding||c.-951A>G|||||951|,G|downstream_gene_variant|MODIFIER|bipA|gene-b3871|transcript|TRANSCRIPT_gene-b3871|protein_coding||c.*1066A>G|||||1066|WARNING_TRANSCRIPT_NO_START_CODON,G|downstream_gene_variant|MODIFIER|yihL|gene-b3872|transcript|TRANSCRIPT_gene-b3872|protein_coding||c.*139A>G|||||139|,G|downstream_gene_variant|MODIFIER|ompL|gene-b3875|transcript|TRANSCRIPT_gene-b3875|protein_coding||c.*2307T>C|||||2307|,G|downstream_gene_variant|MODIFIER|yihO|gene-b3876|transcript|TRANSCRIPT_gene-b3876|protein_coding||c.*3067T>C|||||3067|,G|downstream_gene_variant|MODIFIER|yihP|gene-b3877|transcript|TRANSCRIPT_gene-b3877|protein_coding||c.*4513T>C|||||4513|	GT:GQ:SDP:DP:RD:AD:FREQ:PVAL:RBQ:ABQ:RDF:RDR:ADF:ADR	1/1:255:339:339:0:339:100%:2.6031E-203:0:36:0:0:190:149	1/1:255:378:378:0:378:100%:9.0947E-227:0:36:0:0:215:163	1/1:255:330:330:0:330:100%:6.7329E-198:0:36:0:0:185:145	1/1:255:363:363:0:363:100%:9.5698E-218:0:36:0:0:198:165	1/1:255:449:449:0:449:100%:1.7778E-269:0:36:0:0:237:212	1/1:255:466:466:0:466:100%:1.0542E-279:0:36:0:0:241:225	1/1:255:357:357:0:357:100%:3.8873E-214:0:36:0:0:182:175
NC_000913.3	4061311	.	A	G	.	PASS	ADP=377;WT=0;HET=0;HOM=7;NC=0;ANN=G|synonymous_variant|LOW|yihM|gene-b3873|transcript|TRANSCRIPT_gene-b3873|protein_coding|1/1|c.147A>G|p.Leu49Leu|147/981|147/981|49/326||,G|upstream_gene_variant|MODIFIER|glnL|gene-b3869|transcript|TRANSCRIPT_gene-b3869|protein_coding||c.-4972T>C|||||4972|,G|upstream_gene_variant|MODIFIER|glnA|gene-b3870|transcript|TRANSCRIPT_gene-b3870|protein_coding||c.-3277T>C|||||3277|,G|upstream_gene_variant|MODIFIER|yihN|gene-b3874|transcript|TRANSCRIPT_gene-b3874|protein_coding||c.-936A>G|||||936|,G|downstream_gene_variant|MODIFIER|bipA|gene-b3871|transcript|TRANSCRIPT_gene-b3871|protein_coding||c.*1081A>G|||||1081|WARNING_TRANSCRIPT_NO_START_CODON,G|downstream_gene_variant|MODIFIER|yihL|gene-b3872|transcript|TRANSCRIPT_gene-b3872|protein_coding||c.*154A>G|||||154|,G|downstream_gene_variant|MODIFIER|ompL|gene-b3875|transcript|TRANSCRIPT_gene-b3875|protein_coding||c.*2292T>C|||||2292|,G|downstream_gene_variant|MODIFIER|yihO|gene-b3876|transcript|TRANSCRIPT_gene-b3876|protein_coding||c.*3052T>C|||||3052|,G|downstream_gene_variant|MODIFIER|yihP|gene-b3877|transcript|TRANSCRIPT_gene-b3877|protein_coding||c.*4498T>C|||||4498|	GT:GQ:SDP:DP:RD:AD:FREQ:PVAL:RBQ:ABQ:RDF:RDR:ADF:ADR	1/1:255:338:338:0:338:100%:1.0397E-202:0:37:0:0:186:152	1/1:255:385:385:0:385:100%:5.6021E-231:0:36:0:0:211:174	1/1:255:319:319:0:319:100%:2.7765E-191:0:36:0:0:186:133	1/1:255:350:350:0:350:100%:6.3062E-210:0:36:0:0:193:157	1/1:255:435:434:0:434:100%:1.8768E-260:0:36:0:0:231:203	1/1:255:458:457:0:457:100%:2.7368E-274:0:36:0:0:231:226	1/1:255:358:357:0:357:100%:3.8873E-214:0:36:0:0:173:184
NC_000913.3	4061314	.	T	G	.	PASS	ADP=374;WT=0;HET=0;HOM=7;NC=0;ANN=G|synonymous_variant|LOW|yihM|gene-b3873|transcript|TRANSCRIPT_gene-b3873|protein_coding|1/1|c.150T>G|p.Arg50Arg|150/981|150/981|50/326||,G|upstream_gene_variant|MODIFIER|glnL|gene-b3869|transcript|TRANSCRIPT_gene-b3869|protein_coding||c.-4975A>C|||||4975|,G|upstream_gene_variant|MODIFIER|glnA|gene-b3870|transcript|TRANSCRIPT_gene-b3870|protein_coding||c.-3280A>C|||||3280|,G|upstream_gene_variant|MODIFIER|yihN|gene-b3874|transcript|TRANSCRIPT_gene-b3874|protein_coding||c.-933T>G|||||933|,G|downstream_gene_variant|MODIFIER|bipA|gene-b3871|transcript|TRANSCRIPT_gene-b3871|protein_coding||c.*1084T>G|||||1084|WARNING_TRANSCRIPT_NO_START_CODON,G|downstream_gene_variant|MODIFIER|yihL|gene-b3872|transcript|TRANSCRIPT_gene-b3872|protein_coding||c.*157T>G|||||157|,G|downstream_gene_variant|MODIFIER|ompL|gene-b3875|transcript|TRANSCRIPT_gene-b3875|protein_coding||c.*2289A>C|||||2289|,G|downstream_gene_variant|MODIFIER|yihO|gene-b3876|transcript|TRANSCRIPT_gene-b3876|protein_coding||c.*3049A>C|||||3049|,G|downstream_gene_variant|MODIFIER|yihP|gene-b3877|transcript|TRANSCRIPT_gene-b3877|protein_coding||c.*4495A>C|||||4495|	GT:GQ:SDP:DP:RD:AD:FREQ:PVAL:RBQ:ABQ:RDF:RDR:ADF:ADR	1/1:255:334:334:0:334:100%:2.6459E-200:0:37:0:0:185:149	1/1:255:379:379:0:379:100%:2.2767E-227:0:36:0:0:207:172	1/1:255:315:315:0:315:100%:7.0633E-189:0:36:0:0:183:132	1/1:255:348:348:0:348:100%:1.0061E-208:0:36:0:0:190:158	1/1:255:437:437:0:437:100%:2.9425E-262:0:36:0:0:232:205	1/1:255:452:452:0:452:100%:2.7871E-271:0:36:0:0:225:227	1/1:255:356:356:0:356:100%:1.5527E-213:0:36:0:0:173:183
NC_000913.3	4061326	.	C	T	.	PASS	ADP=388;WT=0;HET=0;HOM=7;NC=0;ANN=T|synonymous_variant|LOW|yihM|gene-b3873|transcript|TRANSCRIPT_gene-b3873|protein_coding|1/1|c.162C>T|p.Ile54Ile|162/981|162/981|54/326||,T|upstream_gene_variant|MODIFIER|glnL|gene-b3869|transcript|TRANSCRIPT_gene-b3869|protein_coding||c.-4987G>A|||||4987|,T|upstream_gene_variant|MODIFIER|glnA|gene-b3870|transcript|TRANSCRIPT_gene-b3870|protein_coding||c.-3292G>A|||||3292|,T|upstream_gene_variant|MODIFIER|yihN|gene-b3874|transcript|TRANSCRIPT_gene-b3874|protein_coding||c.-921C>T|||||921|,T|downstream_gene_variant|MODIFIER|bipA|gene-b3871|transcript|TRANSCRIPT_gene-b3871|protein_coding||c.*1096C>T|||||1096|WARNING_TRANSCRIPT_NO_START_CODON,T|downstream_gene_variant|MODIFIER|yihL|gene-b3872|transcript|TRANSCRIPT_gene-b3872|protein_coding||c.*169C>T|||||169|,T|downstream_gene_variant|MODIFIER|ompL|gene-b3875|transcript|TRANSCRIPT_gene-b3875|protein_coding||c.*2277G>A|||||2277|,T|downstream_gene_variant|MODIFIER|yihO|gene-b3876|transcript|TRANSCRIPT_gene-b3876|protein_coding||c.*3037G>A|||||3037|,T|downstream_gene_variant|MODIFIER|yihP|gene-b3877|transcript|TRANSCRIPT_gene-b3877|protein_coding||c.*4483G>A|||||4483|	GT:GQ:SDP:DP:RD:AD:FREQ:PVAL:RBQ:ABQ:RDF:RDR:ADF:ADR	1/1:255:338:338:0:338:100%:1.0397E-202:0:36:0:0:172:166	1/1:255:394:394:0:394:100%:2.1618E-236:0:36:0:0:192:202	1/1:255:319:319:0:319:100%:2.7765E-191:0:36:0:0:170:149	1/1:255:384:384:0:384:100%:2.2379E-230:0:36:0:0:213:171	1/1:255:447:447:0:447:100%:2.8381E-268:0:36:0:0:225:222	1/1:255:475:475:0:475:100%:4.0601E-285:0:36:0:0:228:247	1/1:255:365:365:0:365:100%:5.9975E-219:0:36:0:0:167:198
NC_000913.3	4061335	.	C	G	.	PASS	ADP=376;WT=0;HET=0;HOM=7;NC=0;ANN=G|synonymous_variant|LOW|yihM|gene-b3873|transcript|TRANSCRIPT_gene-b3873|protein_coding|1/1|c.171C>G|p.Leu57Leu|171/981|171/981|57/326||,G|upstream_gene_variant|MODIFIER|glnL|gene-b3869|transcript|TRANSCRIPT_gene-b3869|protein_coding||c.-4996G>C|||||4996|,G|upstream_gene_variant|MODIFIER|glnA|gene-b3870|transcript|TRANSCRIPT_gene-b3870|protein_coding||c.-3301G>C|||||3301|,G|upstream_gene_variant|MODIFIER|yihN|gene-b3874|transcript|TRANSCRIPT_gene-b3874|protein_coding||c.-912C>G|||||912|,G|downstream_gene_variant|MODIFIER|bipA|gene-b3871|transcript|TRANSCRIPT_gene-b3871|protein_coding||c.*1105C>G|||||1105|WARNING_TRANSCRIPT_NO_START_CODON,G|downstream_gene_variant|MODIFIER|yihL|gene-b3872|transcript|TRANSCRIPT_gene-b3872|protein_coding||c.*178C>G|||||178|,G|downstream_gene_variant|MODIFIER|ompL|gene-b3875|transcript|TRANSCRIPT_gene-b3875|protein_coding||c.*2268G>C|||||2268|,G|downstream_gene_variant|MODIFIER|yihO|gene-b3876|transcript|TRANSCRIPT_gene-b3876|protein_coding||c.*3028G>C|||||3028|,G|downstream_gene_variant|MODIFIER|yihP|gene-b3877|transcript|TRANSCRIPT_gene-b3877|protein_coding||c.*4474G>C|||||4474|	GT:GQ:SDP:DP:RD:AD:FREQ:PVAL:RBQ:ABQ:RDF:RDR:ADF:ADR	1/1:255:331:331:0:331:100%:1.6858E-198:0:36:0:0:174:157	1/1:255:381:381:0:381:100%:1.4267E-228:0:36:0:0:187:194	1/1:255:311:311:0:310:99.68%:7.1752E-186:0:36:0:0:167:143	1/1:255:374:374:0:374:100%:2.3159E-224:0:36:0:0:211:163	1/1:255:418:418:0:418:100%:7.9107E-251:0:36:0:0:215:203	1/1:255:459:459:0:459:100%:1.7142E-275:0:36:0:0:218:241	1/1:255:363:363:0:363:100%:9.5698E-218:0:36:0:0:172:191
NC_000913.3	4061341	.	C	A	.	PASS	ADP=385;WT=0;HET=0;HOM=7;NC=0;ANN=A|synonymous_variant|LOW|yihM|gene-b3873|transcript|TRANSCRIPT_gene-b3873|protein_coding|1/1|c.177C>A|p.Gly59Gly|177/981|177/981|59/326||,A|upstream_gene_variant|MODIFIER|glnA|gene-b3870|transcript|TRANSCRIPT_gene-b3870|protein_coding||c.-3307G>T|||||3307|,A|upstream_gene_variant|MODIFIER|yihN|gene-b3874|transcript|TRANSCRIPT_gene-b3874|protein_coding||c.-906C>A|||||906|,A|downstream_gene_variant|MODIFIER|bipA|gene-b3871|transcript|TRANSCRIPT_gene-b3871|protein_coding||c.*1111C>A|||||1111|WARNING_TRANSCRIPT_NO_START_CODON,A|downstream_gene_variant|MODIFIER|yihL|gene-b3872|transcript|TRANSCRIPT_gene-b3872|protein_coding||c.*184C>A|||||184|,A|downstream_gene_variant|MODIFIER|ompL|gene-b3875|transcript|TRANSCRIPT_gene-b3875|protein_coding||c.*2262G>T|||||2262|,A|downstream_gene_variant|MODIFIER|yihO|gene-b3876|transcript|TRANSCRIPT_gene-b3876|protein_coding||c.*3022G>T|||||3022|,A|downstream_gene_variant|MODIFIER|yihP|gene-b3877|transcript|TRANSCRIPT_gene-b3877|protein_coding||c.*4468G>T|||||4468|	GT:GQ:SDP:DP:RD:AD:FREQ:PVAL:RBQ:ABQ:RDF:RDR:ADF:ADR	1/1:255:331:331:0:330:99.7%:6.7329E-198:0:36:0:0:173:157	1/1:255:390:390:0:390:100%:5.5062E-234:0:36:0:0:193:197	1/1:255:328:328:0:328:100%:1.074E-196:0:36:0:0:179:149	1/1:255:391:391:0:391:100%:1.3783E-234:0:36:0:0:224:167	1/1:255:428:428:0:428:100%:7.6339E-257:0:36:0:0:215:213	1/1:255:466:466:0:466:100%:1.0542E-279:0:36:0:0:223:243	1/1:255:363:363:0:363:100%:9.5698E-218:0:36:0:0:176:187
NC_000913.3	4061392	.	G	T	.	PASS	ADP=382;WT=0;HET=0;HOM=7;NC=0;ANN=T|synonymous_variant|LOW|yihM|gene-b3873|transcript|TRANSCRIPT_gene-b3873|protein_coding|1/1|c.228G>T|p.Gly76Gly|228/981|228/981|76/326||,T|upstream_gene_variant|MODIFIER|glnA|gene-b3870|transcript|TRANSCRIPT_gene-b3870|protein_coding||c.-3358C>A|||||3358|,T|upstream_gene_variant|MODIFIER|yihN|gene-b3874|transcript|TRANSCRIPT_gene-b3874|protein_coding||c.-855G>T|||||855|,T|downstream_gene_variant|MODIFIER|bipA|gene-b3871|transcript|TRANSCRIPT_gene-b3871|protein_coding||c.*1162G>T|||||1162|WARNING_TRANSCRIPT_NO_START_CODON,T|downstream_gene_variant|MODIFIER|yihL|gene-b3872|transcript|TRANSCRIPT_gene-b3872|protein_coding||c.*235G>T|||||235|,T|downstream_gene_variant|MODIFIER|ompL|gene-b3875|transcript|TRANSCRIPT_gene-b3875|protein_coding||c.*2211C>A|||||2211|,T|downstream_gene_variant|MODIFIER|yihO|gene-b3876|transcript|TRANSCRIPT_gene-b3876|protein_coding||c.*2971C>A|||||2971|,T|downstream_gene_variant|MODIFIER|yihP|gene-b3877|transcript|TRANSCRIPT_gene-b3877|protein_coding||c.*4417C>A|||||4417|	GT:GQ:SDP:DP:RD:AD:FREQ:PVAL:RBQ:ABQ:RDF:RDR:ADF:ADR	1/1:255:343:343:0:343:100%:1.0228E-205:0:37:0:0:174:169	1/1:255:391:391:0:391:100%:1.3783E-234:0:36:0:0:183:208	1/1:255:334:334:0:334:100%:2.6459E-200:0:36:0:0:174:160	1/1:255:375:375:0:375:100%:5.7975E-225:0:36:0:0:183:192	1/1:255:434:434:0:434:100%:1.8768E-260:0:36:0:0:213:221	1/1:255:449:449:0:449:100%:1.7778E-269:0:36:0:0:225:224	1/1:255:352:352:0:352:100%:3.9526E-211:0:36:0:0:178:174
NC_000913.3	4061551	.	T	C	.	PASS	ADP=417;WT=0;HET=0;HOM=7;NC=0;ANN=C|synonymous_variant|LOW|yihM|gene-b3873|transcript|TRANSCRIPT_gene-b3873|protein_coding|1/1|c.387T>C|p.Ile129Ile|387/981|387/981|129/326||,C|upstream_gene_variant|MODIFIER|glnA|gene-b3870|transcript|TRANSCRIPT_gene-b3870|protein_coding||c.-3517A>G|||||3517|,C|upstream_gene_variant|MODIFIER|yihN|gene-b3874|transcript|TRANSCRIPT_gene-b3874|protein_coding||c.-696T>C|||||696|,C|downstream_gene_variant|MODIFIER|bipA|gene-b3871|transcript|TRANSCRIPT_gene-b3871|protein_coding||c.*1321T>C|||||1321|WARNING_TRANSCRIPT_NO_START_CODON,C|downstream_gene_variant|MODIFIER|yihL|gene-b3872|transcript|TRANSCRIPT_gene-b3872|protein_coding||c.*394T>C|||||394|,C|downstream_gene_variant|MODIFIER|ompL|gene-b3875|transcript|TRANSCRIPT_gene-b3875|protein_coding||c.*2052A>G|||||2052|,C|downstream_gene_variant|MODIFIER|yihO|gene-b3876|transcript|TRANSCRIPT_gene-b3876|protein_coding||c.*2812A>G|||||2812|,C|downstream_gene_variant|MODIFIER|yihP|gene-b3877|transcript|TRANSCRIPT_gene-b3877|protein_coding||c.*4258A>G|||||4258|	GT:GQ:SDP:DP:RD:AD:FREQ:PVAL:RBQ:ABQ:RDF:RDR:ADF:ADR	1/1:255:402:402:0:402:100%:3.332E-241:0:40:0:0:225:177	1/1:255:426:426:0:426:100%:1.2186E-255:0:38:0:0:223:203	1/1:255:354:354:0:354:100%:2.4774E-212:0:39:0:0:171:183	1/1:255:426:426:0:426:100%:1.2186E-255:0:39:0:0:240:186	1/1:255:442:442:0:442:100%:2.89E-265:0:39:0:0:232:210	1/1:255:478:478:0:478:100%:6.3639E-287:0:40:0:0:260:218	1/1:255:396:396:0:396:100%:1.3546E-237:0:40:0:0:216:180
NC_000913.3	4061638	.	T	C	.	PASS	ADP=417;WT=0;HET=0;HOM=7;NC=0;ANN=C|synonymous_variant|LOW|yihM|gene-b3873|transcript|TRANSCRIPT_gene-b3873|protein_coding|1/1|c.474T>C|p.Ser158Ser|474/981|474/981|158/326||,C|upstream_gene_variant|MODIFIER|glnA|gene-b3870|transcript|TRANSCRIPT_gene-b3870|protein_coding||c.-3604A>G|||||3604|,C|upstream_gene_variant|MODIFIER|yihN|gene-b3874|transcript|TRANSCRIPT_gene-b3874|protein_coding||c.-609T>C|||||609|,C|downstream_gene_variant|MODIFIER|bipA|gene-b3871|transcript|TRANSCRIPT_gene-b3871|protein_coding||c.*1408T>C|||||1408|WARNING_TRANSCRIPT_NO_START_CODON,C|downstream_gene_variant|MODIFIER|yihL|gene-b3872|transcript|TRANSCRIPT_gene-b3872|protein_coding||c.*481T>C|||||481|,C|downstream_gene_variant|MODIFIER|ompL|gene-b3875|transcript|TRANSCRIPT_gene-b3875|protein_coding||c.*1965A>G|||||1965|,C|downstream_gene_variant|MODIFIER|yihO|gene-b3876|transcript|TRANSCRIPT_gene-b3876|protein_coding||c.*2725A>G|||||2725|,C|downstream_gene_variant|MODIFIER|yihP|gene-b3877|transcript|TRANSCRIPT_gene-b3877|protein_coding||c.*4171A>G|||||4171|	GT:GQ:SDP:DP:RD:AD:FREQ:PVAL:RBQ:ABQ:RDF:RDR:ADF:ADR	1/1:255:403:403:0:403:100%:8.3404E-242:0:39:0:0:248:155	1/1:255:401:401:0:401:100%:1.3311E-240:0:38:0:0:208:193	1/1:255:347:347:0:347:100%:4.0186E-208:0:39:0:0:182:165	1/1:255:435:435:0:435:100%:4.6973E-261:0:39:0:0:251:184	1/1:255:452:452:0:452:100%:2.7871E-271:0:38:0:0:203:249	1/1:255:457:457:0:457:100%:2.7368E-274:0:39:0:0:223:234	1/1:255:425:425:0:425:100%:4.8686E-255:0:39:0:0:236:189
NC_000913.3	4061654	.	C	T	.	PASS	ADP=406;WT=0;HET=0;HOM=7;NC=0;ANN=T|synonymous_variant|LOW|yihM|gene-b3873|transcript|TRANSCRIPT_gene-b3873|protein_coding|1/1|c.490C>T|p.Leu164Leu|490/981|490/981|164/326||,T|upstream_gene_variant|MODIFIER|glnA|gene-b3870|transcript|TRANSCRIPT_gene-b3870|protein_coding||c.-3620G>A|||||3620|,T|upstream_gene_variant|MODIFIER|yihN|gene-b3874|transcript|TRANSCRIPT_gene-b3874|protein_coding||c.-593C>T|||||593|,T|downstream_gene_variant|MODIFIER|bipA|gene-b3871|transcript|TRANSCRIPT_gene-b3871|protein_coding||c.*1424C>T|||||1424|WARNING_TRANSCRIPT_NO_START_CODON,T|downstream_gene_variant|MODIFIER|yihL|gene-b3872|transcript|TRANSCRIPT_gene-b3872|protein_coding||c.*497C>T|||||497|,T|downstream_gene_variant|MODIFIER|ompL|gene-b3875|transcript|TRANSCRIPT_gene-b3875|protein_coding||c.*1949G>A|||||1949|,T|downstream_gene_variant|MODIFIER|yihO|gene-b3876|transcript|TRANSCRIPT_gene-b3876|protein_coding||c.*2709G>A|||||2709|,T|downstream_gene_variant|MODIFIER|yihP|gene-b3877|transcript|TRANSCRIPT_gene-b3877|protein_coding||c.*4155G>A|||||4155|	GT:GQ:SDP:DP:RD:AD:FREQ:PVAL:RBQ:ABQ:RDF:RDR:ADF:ADR	1/1:255:394:394:0:394:100%:2.1618E-236:0:38:0:0:230:164	1/1:255:385:385:0:385:100%:5.6021E-231:0:37:0:0:188:197	1/1:255:344:344:0:344:100%:2.5608E-206:0:37:0:0:178:166	1/1:255:413:413:0:413:100%:8.052E-248:0:39:0:0:231:182	1/1:255:445:445:0:445:100%:4.5309E-267:0:37:0:0:194:251	1/1:255:463:463:0:463:100%:6.7252E-278:0:38:0:0:231:232	1/1:255:403:403:0:403:100%:8.3404E-242:0:38:0:0:225:178
NC_000913.3	4061677	.	A	G	.	PASS	ADP=400;WT=0;HET=0;HOM=7;NC=0;ANN=G|synonymous_variant|LOW|yihM|gene-b3873|transcript|TRANSCRIPT_gene-b3873|protein_coding|1/1|c.513A>G|p.Glu171Glu|513/981|513/981|171/326||,G|upstream_gene_variant|MODIFIER|glnA|gene-b3870|transcript|TRANSCRIPT_gene-b3870|protein_coding||c.-3643T>C|||||3643|,G|upstream_gene_variant|MODIFIER|yihN|gene-b3874|transcript|TRANSCRIPT_gene-b3874|protein_coding||c.-570A>G|||||570|,G|downstream_gene_variant|MODIFIER|bipA|gene-b3871|transcript|TRANSCRIPT_gene-b3871|protein_coding||c.*1447A>G|||||1447|WARNING_TRANSCRIPT_NO_START_CODON,G|downstream_gene_variant|MODIFIER|yihL|gene-b3872|transcript|TRANSCRIPT_gene-b3872|protein_coding||c.*520A>G|||||520|,G|downstream_gene_variant|MODIFIER|ompL|gene-b3875|transcript|TRANSCRIPT_gene-b3875|protein_coding||c.*1926T>C|||||1926|,G|downstream_gene_variant|MODIFIER|yihO|gene-b3876|transcript|TRANSCRIPT_gene-b3876|protein_coding||c.*2686T>C|||||2686|,G|downstream_gene_variant|MODIFIER|yihP|gene-b3877|transcript|TRANSCRIPT_gene-b3877|protein_coding||c.*4132T>C|||||4132|	GT:GQ:SDP:DP:RD:AD:FREQ:PVAL:RBQ:ABQ:RDF:RDR:ADF:ADR	1/1:255:392:392:0:392:100%:3.4502E-235:0:38:0:0:227:165	1/1:255:376:376:0:376:100%:1.4513E-225:0:37:0:0:185:191	1/1:255:338:338:0:338:100%:1.0397E-202:0:37:0:0:185:153	1/1:255:407:407:0:407:100%:3.2741E-244:0:38:0:0:221:186	1/1:255:435:435:0:435:100%:4.6973E-261:0:37:0:0:199:236	1/1:255:468:468:0:468:100%:6.6029E-281:0:38:0:0:233:235	1/1:255:388:388:0:388:100%:8.7873E-233:0:37:0:0:222:166
NC_000913.3	4061755	.	A	G	.	PASS	ADP=366;WT=0;HET=0;HOM=7;NC=0;ANN=G|synonymous_variant|LOW|yihM|gene-b3873|transcript|TRANSCRIPT_gene-b3873|protein_coding|1/1|c.591A>G|p.Ala197Ala|591/981|591/981|197/326||,G|upstream_gene_variant|MODIFIER|glnA|gene-b3870|transcript|TRANSCRIPT_gene-b3870|protein_coding||c.-3721T>C|||||3721|,G|upstream_gene_variant|MODIFIER|yihN|gene-b3874|transcript|TRANSCRIPT_gene-b3874|protein_coding||c.-492A>G|||||492|,G|downstream_gene_variant|MODIFIER|bipA|gene-b3871|transcript|TRANSCRIPT_gene-b3871|protein_coding||c.*1525A>G|||||1525|WARNING_TRANSCRIPT_NO_START_CODON,G|downstream_gene_variant|MODIFIER|yihL|gene-b3872|transcript|TRANSCRIPT_gene-b3872|protein_coding||c.*598A>G|||||598|,G|downstream_gene_variant|MODIFIER|ompL|gene-b3875|transcript|TRANSCRIPT_gene-b3875|protein_coding||c.*1848T>C|||||1848|,G|downstream_gene_variant|MODIFIER|yihO|gene-b3876|transcript|TRANSCRIPT_gene-b3876|protein_coding||c.*2608T>C|||||2608|,G|downstream_gene_variant|MODIFIER|yihP|gene-b3877|transcript|TRANSCRIPT_gene-b3877|protein_coding||c.*4054T>C|||||4054|	GT:GQ:SDP:DP:RD:AD:FREQ:PVAL:RBQ:ABQ:RDF:RDR:ADF:ADR	1/1:255:376:376:0:376:100%:1.4513E-225:0:36:0:0:191:185	1/1:255:350:350:0:349:99.71%:2.5189E-209:0:36:0:0:172:177	1/1:255:314:314:0:314:100%:2.8208E-188:0:36:0:0:181:133	1/1:255:363:363:0:363:100%:9.5698E-218:0:36:0:0:171:192	1/1:255:378:378:0:378:100%:9.0947E-227:0:36:0:0:189:189	1/1:255:423:423:1:422:99.76%:3.2951E-251:37:36:1:0:217:205	1/1:255:358:358:0:358:100%:9.7318E-215:0:36:0:0:170:188
NC_000913.3	4061773	.	C	G	.	PASS	ADP=367;WT=0;HET=0;HOM=7;NC=0;ANN=G|synonymous_variant|LOW|yihM|gene-b3873|transcript|TRANSCRIPT_gene-b3873|protein_coding|1/1|c.609C>G|p.Val203Val|609/981|609/981|203/326||,G|upstream_gene_variant|MODIFIER|glnA|gene-b3870|transcript|TRANSCRIPT_gene-b3870|protein_coding||c.-3739G>C|||||3739|,G|upstream_gene_variant|MODIFIER|yihN|gene-b3874|transcript|TRANSCRIPT_gene-b3874|protein_coding||c.-474C>G|||||474|,G|downstream_gene_variant|MODIFIER|bipA|gene-b3871|transcript|TRANSCRIPT_gene-b3871|protein_coding||c.*1543C>G|||||1543|WARNING_TRANSCRIPT_NO_START_CODON,G|downstream_gene_variant|MODIFIER|yihL|gene-b3872|transcript|TRANSCRIPT_gene-b3872|protein_coding||c.*616C>G|||||616|,G|downstream_gene_variant|MODIFIER|ompL|gene-b3875|transcript|TRANSCRIPT_gene-b3875|protein_coding||c.*1830G>C|||||1830|,G|downstream_gene_variant|MODIFIER|yihO|gene-b3876|transcript|TRANSCRIPT_gene-b3876|protein_coding||c.*2590G>C|||||2590|,G|downstream_gene_variant|MODIFIER|yihP|gene-b3877|transcript|TRANSCRIPT_gene-b3877|protein_coding||c.*4036G>C|||||4036|	GT:GQ:SDP:DP:RD:AD:FREQ:PVAL:RBQ:ABQ:RDF:RDR:ADF:ADR	1/1:255:380:380:1:379:99.74%:2.1714E-225:37:36:1:0:194:185	1/1:255:363:363:0:363:100%:9.5698E-218:0:36:0:0:177:186	1/1:255:314:314:0:314:100%:2.8208E-188:0:36:0:0:178:136	1/1:255:363:363:0:363:100%:9.5698E-218:0:36:0:0:172:191	1/1:255:380:380:0:380:100%:5.6992E-228:0:36:0:0:192:188	1/1:255:416:416:0:416:100%:1.2627E-249:0:36:0:0:219:197	1/1:255:357:357:0:357:100%:3.8873E-214:0:36:0:0:172:185
NC_000913.3	4061788	.	C	A	.	PASS	ADP=360;WT=0;HET=0;HOM=7;NC=0;ANN=A|synonymous_variant|LOW|yihM|gene-b3873|transcript|TRANSCRIPT_gene-b3873|protein_coding|1/1|c.624C>A|p.Ala208Ala|624/981|624/981|208/326||,A|upstream_gene_variant|MODIFIER|glnA|gene-b3870|transcript|TRANSCRIPT_gene-b3870|protein_coding||c.-3754G>T|||||3754|,A|upstream_gene_variant|MODIFIER|yihN|gene-b3874|transcript|TRANSCRIPT_gene-b3874|protein_coding||c.-459C>A|||||459|,A|downstream_gene_variant|MODIFIER|bipA|gene-b3871|transcript|TRANSCRIPT_gene-b3871|protein_coding||c.*1558C>A|||||1558|WARNING_TRANSCRIPT_NO_START_CODON,A|downstream_gene_variant|MODIFIER|yihL|gene-b3872|transcript|TRANSCRIPT_gene-b3872|protein_coding||c.*631C>A|||||631|,A|downstream_gene_variant|MODIFIER|ompL|gene-b3875|transcript|TRANSCRIPT_gene-b3875|protein_coding||c.*1815G>T|||||1815|,A|downstream_gene_variant|MODIFIER|yihO|gene-b3876|transcript|TRANSCRIPT_gene-b3876|protein_coding||c.*2575G>T|||||2575|,A|downstream_gene_variant|MODIFIER|yihP|gene-b3877|transcript|TRANSCRIPT_gene-b3877|protein_coding||c.*4021G>T|||||4021|	GT:GQ:SDP:DP:RD:AD:FREQ:PVAL:RBQ:ABQ:RDF:RDR:ADF:ADR	1/1:255:378:378:0:378:100%:9.0947E-227:0:36:0:0:190:188	1/1:255:346:346:0:346:100%:1.6051E-207:0:36:0:0:167:179	1/1:255:295:295:0:295:100%:7.5158E-177:0:36:0:0:166:129	1/1:255:351:351:0:351:100%:1.5788E-210:0:36:0:0:156:195	1/1:255:376:376:0:376:100%:1.4513E-225:0:36:0:0:192:184	1/1:255:409:409:0:409:100%:2.0513E-245:0:36:0:0:213:196	1/1:255:365:365:0:365:100%:5.9975E-219:0:36:0:0:176:189
NC_000913.3	4061794	.	C	T	.	PASS	ADP=363;WT=0;HET=0;HOM=7;NC=0;ANN=T|synonymous_variant|LOW|yihM|gene-b3873|transcript|TRANSCRIPT_gene-b3873|protein_coding|1/1|c.630C>T|p.Ile210Ile|630/981|630/981|210/326||,T|upstream_gene_variant|MODIFIER|glnA|gene-b3870|transcript|TRANSCRIPT_gene-b3870|protein_coding||c.-3760G>A|||||3760|,T|upstream_gene_variant|MODIFIER|yihN|gene-b3874|transcript|TRANSCRIPT_gene-b3874|protein_coding||c.-453C>T|||||453|,T|downstream_gene_variant|MODIFIER|bipA|gene-b3871|transcript|TRANSCRIPT_gene-b3871|protein_coding||c.*1564C>T|||||1564|WARNING_TRANSCRIPT_NO_START_CODON,T|downstream_gene_variant|MODIFIER|yihL|gene-b3872|transcript|TRANSCRIPT_gene-b3872|protein_coding||c.*637C>T|||||637|,T|downstream_gene_variant|MODIFIER|ompL|gene-b3875|transcript|TRANSCRIPT_gene-b3875|protein_coding||c.*1809G>A|||||1809|,T|downstream_gene_variant|MODIFIER|yihO|gene-b3876|transcript|TRANSCRIPT_gene-b3876|protein_coding||c.*2569G>A|||||2569|,T|downstream_gene_variant|MODIFIER|yihP|gene-b3877|transcript|TRANSCRIPT_gene-b3877|protein_coding||c.*4015G>A|||||4015|	GT:GQ:SDP:DP:RD:AD:FREQ:PVAL:RBQ:ABQ:RDF:RDR:ADF:ADR	1/1:255:379:379:0:379:100%:2.2767E-227:0:36:0:0:197:182	1/1:255:359:359:0:359:100%:2.4363E-215:0:36:0:0:184:175	1/1:255:305:305:0:305:100%:7.288E-183:0:36:0:0:170:135	1/1:255:353:353:1:352:99.72%:3.503E-209:37:36:1:0:171:181	1/1:255:382:382:0:382:100%:3.5713E-229:0:36:0:0:195:187	1/1:255:404:404:0:404:100%:2.0877E-242:0:36:0:0:211:193	1/1:255:361:361:0:361:100%:1.5269E-216:0:36:0:0:179:182
NC_000913.3	4061805	.	C	A	.	PASS	ADP=361;WT=0;HET=0;HOM=7;NC=0;ANN=A|missense_variant|MODERATE|yihM|gene-b3873|transcript|TRANSCRIPT_gene-b3873|protein_coding|1/1|c.641C>A|p.Pro214Gln|641/981|641/981|214/326||,A|upstream_gene_variant|MODIFIER|glnA|gene-b3870|transcript|TRANSCRIPT_gene-b3870|protein_coding||c.-3771G>T|||||3771|,A|upstream_gene_variant|MODIFIER|yihN|gene-b3874|transcript|TRANSCRIPT_gene-b3874|protein_coding||c.-442C>A|||||442|,A|downstream_gene_variant|MODIFIER|bipA|gene-b3871|transcript|TRANSCRIPT_gene-b3871|protein_coding||c.*1575C>A|||||1575|WARNING_TRANSCRIPT_NO_START_CODON,A|downstream_gene_variant|MODIFIER|yihL|gene-b3872|transcript|TRANSCRIPT_gene-b3872|protein_coding||c.*648C>A|||||648|,A|downstream_gene_variant|MODIFIER|ompL|gene-b3875|transcript|TRANSCRIPT_gene-b3875|protein_coding||c.*1798G>T|||||1798|,A|downstream_gene_variant|MODIFIER|yihO|gene-b3876|transcript|TRANSCRIPT_gene-b3876|protein_coding||c.*2558G>T|||||2558|,A|downstream_gene_variant|MODIFIER|yihP|gene-b3877|transcript|TRANSCRIPT_gene-b3877|protein_coding||c.*4004G>T|||||4004|	GT:GQ:SDP:DP:RD:AD:FREQ:PVAL:RBQ:ABQ:RDF:RDR:ADF:ADR	1/1:255:378:378:0:378:100%:9.0947E-227:0:36:0:0:190:188	1/1:255:360:360:0:360:100%:6.0993E-216:0:36:0:0:191:169	1/1:255:305:305:0:305:100%:7.288E-183:0:36:0:0:167:138	1/1:255:352:352:0:352:100%:3.9526E-211:0:36:0:0:179:173	1/1:255:375:375:0:374:99.73%:2.3159E-224:0:36:0:0:192:182	1/1:255:397:397:0:397:100%:3.3907E-238:0:36:0:0:205:192	1/1:255:362:362:0:362:100%:3.8226E-217:0:36:0:0:182:180
NC_000913.3	4061812	.	C	T	.	PASS	ADP=357;WT=0;HET=0;HOM=7;NC=0;ANN=T|synonymous_variant|LOW|yihM|gene-b3873|transcript|TRANSCRIPT_gene-b3873|protein_coding|1/1|c.648C>T|p.Gly216Gly|648/981|648/981|216/326||,T|upstream_gene_variant|MODIFIER|glnA|gene-b3870|transcript|TRANSCRIPT_gene-b3870|protein_coding||c.-3778G>A|||||3778|,T|upstream_gene_variant|MODIFIER|yihN|gene-b3874|transcript|TRANSCRIPT_gene-b3874|protein_coding||c.-435C>T|||||435|,T|downstream_gene_variant|MODIFIER|bipA|gene-b3871|transcript|TRANSCRIPT_gene-b3871|protein_coding||c.*1582C>T|||||1582|WARNING_TRANSCRIPT_NO_START_CODON,T|downstream_gene_variant|MODIFIER|yihL|gene-b3872|transcript|TRANSCRIPT_gene-b3872|protein_coding||c.*655C>T|||||655|,T|downstream_gene_variant|MODIFIER|ompL|gene-b3875|transcript|TRANSCRIPT_gene-b3875|protein_coding||c.*1791G>A|||||1791|,T|downstream_gene_variant|MODIFIER|yihO|gene-b3876|transcript|TRANSCRIPT_gene-b3876|protein_coding||c.*2551G>A|||||2551|,T|downstream_gene_variant|MODIFIER|yihP|gene-b3877|transcript|TRANSCRIPT_gene-b3877|protein_coding||c.*3997G>A|||||3997|	GT:GQ:SDP:DP:RD:AD:FREQ:PVAL:RBQ:ABQ:RDF:RDR:ADF:ADR	1/1:255:375:375:0:375:100%:5.7975E-225:0:36:0:0:185:190	1/1:255:341:341:0:341:100%:1.6318E-204:0:36:0:0:183:158	1/1:255:310:310:0:310:100%:7.1752E-186:0:36:0:0:165:145	1/1:255:348:348:0:348:100%:1.0061E-208:0:36:0:0:172:176	1/1:255:383:383:0:383:100%:8.94E-230:0:36:0:0:193:190	1/1:255:392:392:0:392:100%:3.4502E-235:0:36:0:0:205:187	1/1:255:353:353:0:353:100%:9.8955E-212:0:36:0:0:170:183
NC_000913.3	4061818	.	T	C	.	PASS	ADP=366;WT=0;HET=0;HOM=7;NC=0;ANN=C|synonymous_variant|LOW|yihM|gene-b3873|transcript|TRANSCRIPT_gene-b3873|protein_coding|1/1|c.654T>C|p.Gly218Gly|654/981|654/981|218/326||,C|upstream_gene_variant|MODIFIER|glnA|gene-b3870|transcript|TRANSCRIPT_gene-b3870|protein_coding||c.-3784A>G|||||3784|,C|upstream_gene_variant|MODIFIER|yihN|gene-b3874|transcript|TRANSCRIPT_gene-b3874|protein_coding||c.-429T>C|||||429|,C|downstream_gene_variant|MODIFIER|bipA|gene-b3871|transcript|TRANSCRIPT_gene-b3871|protein_coding||c.*1588T>C|||||1588|WARNING_TRANSCRIPT_NO_START_CODON,C|downstream_gene_variant|MODIFIER|yihL|gene-b3872|transcript|TRANSCRIPT_gene-b3872|protein_coding||c.*661T>C|||||661|,C|downstream_gene_variant|MODIFIER|ompL|gene-b3875|transcript|TRANSCRIPT_gene-b3875|protein_coding||c.*1785A>G|||||1785|,C|downstream_gene_variant|MODIFIER|yihO|gene-b3876|transcript|TRANSCRIPT_gene-b3876|protein_coding||c.*2545A>G|||||2545|,C|downstream_gene_variant|MODIFIER|yihP|gene-b3877|transcript|TRANSCRIPT_gene-b3877|protein_coding||c.*3991A>G|||||3991|	GT:GQ:SDP:DP:RD:AD:FREQ:PVAL:RBQ:ABQ:RDF:RDR:ADF:ADR	1/1:255:381:381:0:381:100%:1.4267E-228:0:36:0:0:188:193	1/1:255:353:353:0:353:100%:9.8955E-212:0:36:0:0:189:164	1/1:255:325:325:0:325:100%:6.8421E-195:0:36:0:0:167:158	1/1:255:356:356:1:355:99.72%:5.5432E-211:37:36:1:0:170:185	1/1:255:390:390:0:390:100%:5.5062E-234:0:36:0:0:198:192	1/1:255:403:403:0:403:100%:8.3404E-242:0:36:0:0:206:197	1/1:255:355:355:0:355:100%:6.2022E-213:0:36:0:0:173:182
NC_000913.3	4061845	.	T	A	.	PASS	ADP=372;WT=0;HET=0;HOM=7;NC=0;ANN=A|synonymous_variant|LOW|yihM|gene-b3873|transcript|TRANSCRIPT_gene-b3873|protein_coding|1/1|c.681T>A|p.Gly227Gly|681/981|681/981|227/326||,A|upstream_gene_variant|MODIFIER|glnA|gene-b3870|transcript|TRANSCRIPT_gene-b3870|protein_coding||c.-3811A>T|||||3811|,A|upstream_gene_variant|MODIFIER|yihN|gene-b3874|transcript|TRANSCRIPT_gene-b3874|protein_coding||c.-402T>A|||||402|,A|downstream_gene_variant|MODIFIER|bipA|gene-b3871|transcript|TRANSCRIPT_gene-b3871|protein_coding||c.*1615T>A|||||1615|WARNING_TRANSCRIPT_NO_START_CODON,A|downstream_gene_variant|MODIFIER|yihL|gene-b3872|transcript|TRANSCRIPT_gene-b3872|protein_coding||c.*688T>A|||||688|,A|downstream_gene_variant|MODIFIER|ompL|gene-b3875|transcript|TRANSCRIPT_gene-b3875|protein_coding||c.*1758A>T|||||1758|,A|downstream_gene_variant|MODIFIER|yihO|gene-b3876|transcript|TRANSCRIPT_gene-b3876|protein_coding||c.*2518A>T|||||2518|,A|downstream_gene_variant|MODIFIER|yihP|gene-b3877|transcript|TRANSCRIPT_gene-b3877|protein_coding||c.*3964A>T|||||3964|	GT:GQ:SDP:DP:RD:AD:FREQ:PVAL:RBQ:ABQ:RDF:RDR:ADF:ADR	1/1:255:388:388:0:388:100%:8.7873E-233:0:36:0:0:181:207	1/1:255:347:347:0:347:100%:4.0186E-208:0:36:0:0:183:164	1/1:255:330:330:0:330:100%:6.7329E-198:0:36:0:0:160:170	1/1:255:389:389:0:389:100%:2.1996E-233:0:36:0:0:198:191	1/1:255:393:393:0:393:100%:8.6364E-236:0:36:0:0:217:176	1/1:255:413:413:0:413:100%:8.052E-248:0:36:0:0:210:203	1/1:255:349:349:0:349:100%:2.5189E-209:0:37:0:0:183:166
NC_000913.3	4061854	.	G	C	.	PASS	ADP=370;WT=0;HET=0;HOM=7;NC=0;ANN=C|synonymous_variant|LOW|yihM|gene-b3873|transcript|TRANSCRIPT_gene-b3873|protein_coding|1/1|c.690G>C|p.Pro230Pro|690/981|690/981|230/326||,C|upstream_gene_variant|MODIFIER|glnA|gene-b3870|transcript|TRANSCRIPT_gene-b3870|protein_coding||c.-3820C>G|||||3820|,C|upstream_gene_variant|MODIFIER|yihN|gene-b3874|transcript|TRANSCRIPT_gene-b3874|protein_coding||c.-393G>C|||||393|,C|downstream_gene_variant|MODIFIER|bipA|gene-b3871|transcript|TRANSCRIPT_gene-b3871|protein_coding||c.*1624G>C|||||1624|WARNING_TRANSCRIPT_NO_START_CODON,C|downstream_gene_variant|MODIFIER|yihL|gene-b3872|transcript|TRANSCRIPT_gene-b3872|protein_coding||c.*697G>C|||||697|,C|downstream_gene_variant|MODIFIER|ompL|gene-b3875|transcript|TRANSCRIPT_gene-b3875|protein_coding||c.*1749C>G|||||1749|,C|downstream_gene_variant|MODIFIER|yihO|gene-b3876|transcript|TRANSCRIPT_gene-b3876|protein_coding||c.*2509C>G|||||2509|,C|downstream_gene_variant|MODIFIER|yihP|gene-b3877|transcript|TRANSCRIPT_gene-b3877|protein_coding||c.*3955C>G|||||3955|	GT:GQ:SDP:DP:RD:AD:FREQ:PVAL:RBQ:ABQ:RDF:RDR:ADF:ADR	1/1:255:377:377:0:377:100%:3.6331E-226:0:36:0:0:176:201	1/1:255:352:352:0:352:100%:3.9526E-211:0:36:0:0:185:167	1/1:255:334:334:0:334:100%:2.6459E-200:0:36:0:0:166:168	1/1:255:381:381:0:381:100%:1.4267E-228:0:36:0:0:199:182	1/1:255:391:391:0:391:100%:1.3783E-234:0:36:0:0:211:180	1/1:255:418:418:1:417:99.76%:3.3146E-248:37:36:0:1:205:212	1/1:255:343:343:0:343:100%:1.0228E-205:0:36:0:0:179:164
NC_000913.3	4061890	.	T	C	.	PASS	ADP=376;WT=0;HET=0;HOM=7;NC=0;ANN=C|synonymous_variant|LOW|yihM|gene-b3873|transcript|TRANSCRIPT_gene-b3873|protein_coding|1/1|c.726T>C|p.Gly242Gly|726/981|726/981|242/326||,C|upstream_gene_variant|MODIFIER|glnA|gene-b3870|transcript|TRANSCRIPT_gene-b3870|protein_coding||c.-3856A>G|||||3856|,C|upstream_gene_variant|MODIFIER|yihN|gene-b3874|transcript|TRANSCRIPT_gene-b3874|protein_coding||c.-357T>C|||||357|,C|downstream_gene_variant|MODIFIER|bipA|gene-b3871|transcript|TRANSCRIPT_gene-b3871|protein_coding||c.*1660T>C|||||1660|WARNING_TRANSCRIPT_NO_START_CODON,C|downstream_gene_variant|MODIFIER|yihL|gene-b3872|transcript|TRANSCRIPT_gene-b3872|protein_coding||c.*733T>C|||||733|,C|downstream_gene_variant|MODIFIER|ompL|gene-b3875|transcript|TRANSCRIPT_gene-b3875|protein_coding||c.*1713A>G|||||1713|,C|downstream_gene_variant|MODIFIER|yihO|gene-b3876|transcript|TRANSCRIPT_gene-b3876|protein_coding||c.*2473A>G|||||2473|,C|downstream_gene_variant|MODIFIER|yihP|gene-b3877|transcript|TRANSCRIPT_gene-b3877|protein_coding||c.*3919A>G|||||3919|	GT:GQ:SDP:DP:RD:AD:FREQ:PVAL:RBQ:ABQ:RDF:RDR:ADF:ADR	1/1:255:387:387:0:387:100%:3.5104E-232:0:36:0:0:186:201	1/1:255:334:334:0:334:100%:2.6459E-200:0:36:0:0:172:162	1/1:255:342:342:0:342:100%:4.0854E-205:0:36:0:0:180:162	1/1:255:390:390:0:390:100%:5.5062E-234:0:36:0:0:206:184	1/1:255:412:412:0:412:100%:3.2169E-247:0:36:0:0:227:185	1/1:255:433:433:0:433:100%:7.4984E-260:0:36:0:0:225:208	1/1:255:336:336:0:336:100%:1.6586E-201:0:36:0:0:165:171
NC_000913.3	4061941	.	C	T	.	PASS	ADP=397;WT=0;HET=0;HOM=7;NC=0;ANN=T|synonymous_variant|LOW|yihM|gene-b3873|transcript|TRANSCRIPT_gene-b3873|protein_coding|1/1|c.777C>T|p.Tyr259Tyr|777/981|777/981|259/326||,T|upstream_gene_variant|MODIFIER|glnA|gene-b3870|transcript|TRANSCRIPT_gene-b3870|protein_coding||c.-3907G>A|||||3907|,T|upstream_gene_variant|MODIFIER|yihN|gene-b3874|transcript|TRANSCRIPT_gene-b3874|protein_coding||c.-306C>T|||||306|,T|downstream_gene_variant|MODIFIER|bipA|gene-b3871|transcript|TRANSCRIPT_gene-b3871|protein_coding||c.*1711C>T|||||1711|WARNING_TRANSCRIPT_NO_START_CODON,T|downstream_gene_variant|MODIFIER|yihL|gene-b3872|transcript|TRANSCRIPT_gene-b3872|protein_coding||c.*784C>T|||||784|,T|downstream_gene_variant|MODIFIER|ompL|gene-b3875|transcript|TRANSCRIPT_gene-b3875|protein_coding||c.*1662G>A|||||1662|,T|downstream_gene_variant|MODIFIER|yihO|gene-b3876|transcript|TRANSCRIPT_gene-b3876|protein_coding||c.*2422G>A|||||2422|,T|downstream_gene_variant|MODIFIER|yihP|gene-b3877|transcript|TRANSCRIPT_gene-b3877|protein_coding||c.*3868G>A|||||3868|	GT:GQ:SDP:DP:RD:AD:FREQ:PVAL:RBQ:ABQ:RDF:RDR:ADF:ADR	1/1:255:390:390:0:390:100%:5.5062E-234:0:38:0:0:187:203	1/1:255:366:366:0:366:100%:1.5014E-219:0:37:0:0:175:191	1/1:255:374:374:0:374:100%:2.3159E-224:0:38:0:0:192:182	1/1:255:406:406:0:406:100%:1.308E-243:0:37:0:0:215:191	1/1:255:440:440:0:440:100%:4.6135E-264:0:38:0:0:243:197	1/1:255:434:434:0:434:100%:1.8768E-260:0:38:0:0:223:211	1/1:255:369:369:0:369:100%:2.3556E-221:0:38:0:0:177:192
NC_000913.3	4061947	.	G	T	.	PASS	ADP=403;WT=0;HET=0;HOM=7;NC=0;ANN=T|synonymous_variant|LOW|yihM|gene-b3873|transcript|TRANSCRIPT_gene-b3873|protein_coding|1/1|c.783G>T|p.Ala261Ala|783/981|783/981|261/326||,T|upstream_gene_variant|MODIFIER|glnA|gene-b3870|transcript|TRANSCRIPT_gene-b3870|protein_coding||c.-3913C>A|||||3913|,T|upstream_gene_variant|MODIFIER|yihN|gene-b3874|transcript|TRANSCRIPT_gene-b3874|protein_coding||c.-300G>T|||||300|,T|downstream_gene_variant|MODIFIER|bipA|gene-b3871|transcript|TRANSCRIPT_gene-b3871|protein_coding||c.*1717G>T|||||1717|WARNING_TRANSCRIPT_NO_START_CODON,T|downstream_gene_variant|MODIFIER|yihL|gene-b3872|transcript|TRANSCRIPT_gene-b3872|protein_coding||c.*790G>T|||||790|,T|downstream_gene_variant|MODIFIER|ompL|gene-b3875|transcript|TRANSCRIPT_gene-b3875|protein_coding||c.*1656C>A|||||1656|,T|downstream_gene_variant|MODIFIER|yihO|gene-b3876|transcript|TRANSCRIPT_gene-b3876|protein_coding||c.*2416C>A|||||2416|,T|downstream_gene_variant|MODIFIER|yihP|gene-b3877|transcript|TRANSCRIPT_gene-b3877|protein_coding||c.*3862C>A|||||3862|	GT:GQ:SDP:DP:RD:AD:FREQ:PVAL:RBQ:ABQ:RDF:RDR:ADF:ADR	1/1:255:398:398:0:398:100%:8.4874E-239:0:39:0:0:195:203	1/1:255:370:370:0:370:100%:5.8969E-222:0:38:0:0:177:193	1/1:255:374:374:0:374:100%:2.3159E-224:0:38:0:0:190:184	1/1:255:422:422:0:422:100%:3.1049E-253:0:38:0:0:228:194	1/1:255:450:450:0:450:100%:4.4494E-270:0:38:0:0:258:192	1/1:255:435:435:0:435:100%:4.6973E-261:0:39:0:0:225:210	1/1:255:377:377:0:377:100%:3.6331E-226:0:39:0:0:182:195
NC_000913.3	4062017	.	T	C	.	PASS	ADP=405;WT=0;HET=0;HOM=7;NC=0;ANN=C|synonymous_variant|LOW|yihM|gene-b3873|transcript|TRANSCRIPT_gene-b3873|protein_coding|1/1|c.853T>C|p.Leu285Leu|853/981|853/981|285/326||,C|upstream_gene_variant|MODIFIER|glnA|gene-b3870|transcript|TRANSCRIPT_gene-b3870|protein_coding||c.-3983A>G|||||3983|,C|upstream_gene_variant|MODIFIER|yihN|gene-b3874|transcript|TRANSCRIPT_gene-b3874|protein_coding||c.-230T>C|||||230|,C|downstream_gene_variant|MODIFIER|bipA|gene-b3871|transcript|TRANSCRIPT_gene-b3871|protein_coding||c.*1787T>C|||||1787|WARNING_TRANSCRIPT_NO_START_CODON,C|downstream_gene_variant|MODIFIER|yihL|gene-b3872|transcript|TRANSCRIPT_gene-b3872|protein_coding||c.*860T>C|||||860|,C|downstream_gene_variant|MODIFIER|ompL|gene-b3875|transcript|TRANSCRIPT_gene-b3875|protein_coding||c.*1586A>G|||||1586|,C|downstream_gene_variant|MODIFIER|yihO|gene-b3876|transcript|TRANSCRIPT_gene-b3876|protein_coding||c.*2346A>G|||||2346|,C|downstream_gene_variant|MODIFIER|yihP|gene-b3877|transcript|TRANSCRIPT_gene-b3877|protein_coding||c.*3792A>G|||||3792|	GT:GQ:SDP:DP:RD:AD:FREQ:PVAL:RBQ:ABQ:RDF:RDR:ADF:ADR	1/1:255:380:380:0:380:100%:5.6992E-228:0:39:0:0:208:172	1/1:255:387:387:0:387:100%:3.5104E-232:0:38:0:0:210:177	1/1:255:374:374:0:374:100%:2.3159E-224:0:39:0:0:201:173	1/1:255:423:423:0:423:100%:7.7714E-254:0:39:0:0:229:194	1/1:255:447:447:0:447:100%:2.8381E-268:0:38:0:0:235:212	1/1:255:453:453:0:453:100%:6.9754E-272:0:38:0:0:234:219	1/1:255:375:375:0:375:100%:5.7975E-225:0:39:0:0:188:187
NC_000913.3	4062019	.	G	A	.	PASS	ADP=400;WT=0;HET=0;HOM=7;NC=0;ANN=A|synonymous_variant|LOW|yihM|gene-b3873|transcript|TRANSCRIPT_gene-b3873|protein_coding|1/1|c.855G>A|p.Leu285Leu|855/981|855/981|285/326||,A|upstream_gene_variant|MODIFIER|glnA|gene-b3870|transcript|TRANSCRIPT_gene-b3870|protein_coding||c.-3985C>T|||||3985|,A|upstream_gene_variant|MODIFIER|yihN|gene-b3874|transcript|TRANSCRIPT_gene-b3874|protein_coding||c.-228G>A|||||228|,A|downstream_gene_variant|MODIFIER|bipA|gene-b3871|transcript|TRANSCRIPT_gene-b3871|protein_coding||c.*1789G>A|||||1789|WARNING_TRANSCRIPT_NO_START_CODON,A|downstream_gene_variant|MODIFIER|yihL|gene-b3872|transcript|TRANSCRIPT_gene-b3872|protein_coding||c.*862G>A|||||862|,A|downstream_gene_variant|MODIFIER|ompL|gene-b3875|transcript|TRANSCRIPT_gene-b3875|protein_coding||c.*1584C>T|||||1584|,A|downstream_gene_variant|MODIFIER|yihO|gene-b3876|transcript|TRANSCRIPT_gene-b3876|protein_coding||c.*2344C>T|||||2344|,A|downstream_gene_variant|MODIFIER|yihP|gene-b3877|transcript|TRANSCRIPT_gene-b3877|protein_coding||c.*3790C>T|||||3790|	GT:GQ:SDP:DP:RD:AD:FREQ:PVAL:RBQ:ABQ:RDF:RDR:ADF:ADR	1/1:255:373:373:0:373:100%:9.2512E-224:0:39:0:0:200:173	1/1:255:381:381:0:381:100%:1.4267E-228:0:38:0:0:204:177	1/1:255:374:373:0:373:100%:9.2512E-224:0:38:0:0:194:179	1/1:255:418:418:0:418:100%:7.9107E-251:0:39:0:0:225:193	1/1:255:445:445:0:445:100%:4.5309E-267:0:37:0:0:231:214	1/1:255:449:449:0:449:100%:1.7778E-269:0:38:0:0:228:221	1/1:255:365:365:0:365:100%:5.9975E-219:0:38:0:0:181:184
NC_000913.3	4062070	.	A	G	.	PASS	ADP=409;WT=0;HET=0;HOM=7;NC=0;ANN=G|synonymous_variant|LOW|yihM|gene-b3873|transcript|TRANSCRIPT_gene-b3873|protein_coding|1/1|c.906A>G|p.Ala302Ala|906/981|906/981|302/326||,G|upstream_gene_variant|MODIFIER|glnA|gene-b3870|transcript|TRANSCRIPT_gene-b3870|protein_coding||c.-4036T>C|||||4036|,G|upstream_gene_variant|MODIFIER|yihN|gene-b3874|transcript|TRANSCRIPT_gene-b3874|protein_coding||c.-177A>G|||||177|,G|downstream_gene_variant|MODIFIER|bipA|gene-b3871|transcript|TRANSCRIPT_gene-b3871|protein_coding||c.*1840A>G|||||1840|WARNING_TRANSCRIPT_NO_START_CODON,G|downstream_gene_variant|MODIFIER|yihL|gene-b3872|transcript|TRANSCRIPT_gene-b3872|protein_coding||c.*913A>G|||||913|,G|downstream_gene_variant|MODIFIER|ompL|gene-b3875|transcript|TRANSCRIPT_gene-b3875|protein_coding||c.*1533T>C|||||1533|,G|downstream_gene_variant|MODIFIER|yihO|gene-b3876|transcript|TRANSCRIPT_gene-b3876|protein_coding||c.*2293T>C|||||2293|,G|downstream_gene_variant|MODIFIER|yihP|gene-b3877|transcript|TRANSCRIPT_gene-b3877|protein_coding||c.*3739T>C|||||3739|	GT:GQ:SDP:DP:RD:AD:FREQ:PVAL:RBQ:ABQ:RDF:RDR:ADF:ADR	1/1:255:409:409:0:409:100%:2.0513E-245:0:40:0:0:239:170	1/1:255:403:403:0:403:100%:8.3404E-242:0:38:0:0:219:184	1/1:255:362:362:0:362:100%:3.8226E-217:0:39:0:0:182:180	1/1:255:433:433:0:433:100%:7.4984E-260:0:40:0:0:225:208	1/1:255:451:451:0:451:100%:1.1136E-270:0:39:0:0:234:217	1/1:255:453:453:0:453:100%:6.9754E-272:0:39:0:0:235:218	1/1:255:358:358:0:358:100%:9.7318E-215:0:41:0:0:209:149
NC_000913.3	4062126	.	A	G	.	PASS	ADP=413;WT=0;HET=0;HOM=7;NC=0;ANN=G|missense_variant|MODERATE|yihM|gene-b3873|transcript|TRANSCRIPT_gene-b3873|protein_coding|1/1|c.962A>G|p.Asn321Ser|962/981|962/981|321/326||,G|upstream_gene_variant|MODIFIER|glnA|gene-b3870|transcript|TRANSCRIPT_gene-b3870|protein_coding||c.-4092T>C|||||4092|,G|upstream_gene_variant|MODIFIER|yihN|gene-b3874|transcript|TRANSCRIPT_gene-b3874|protein_coding||c.-121A>G|||||121|,G|downstream_gene_variant|MODIFIER|bipA|gene-b3871|transcript|TRANSCRIPT_gene-b3871|protein_coding||c.*1896A>G|||||1896|WARNING_TRANSCRIPT_NO_START_CODON,G|downstream_gene_variant|MODIFIER|yihL|gene-b3872|transcript|TRANSCRIPT_gene-b3872|protein_coding||c.*969A>G|||||969|,G|downstream_gene_variant|MODIFIER|ompL|gene-b3875|transcript|TRANSCRIPT_gene-b3875|protein_coding||c.*1477T>C|||||1477|,G|downstream_gene_variant|MODIFIER|yihO|gene-b3876|transcript|TRANSCRIPT_gene-b3876|protein_coding||c.*2237T>C|||||2237|,G|downstream_gene_variant|MODIFIER|yihP|gene-b3877|transcript|TRANSCRIPT_gene-b3877|protein_coding||c.*3683T>C|||||3683|	GT:GQ:SDP:DP:RD:AD:FREQ:PVAL:RBQ:ABQ:RDF:RDR:ADF:ADR	1/1:255:430:430:0:430:100%:4.7823E-258:0:40:0:0:256:174	1/1:255:418:418:0:418:100%:7.9107E-251:0:38:0:0:233:185	1/1:255:356:356:0:356:100%:1.5527E-213:0:38:0:0:179:177	1/1:255:389:389:0:389:100%:2.1996E-233:0:39:0:0:177:212	1/1:255:438:438:0:438:100%:7.3648E-263:0:38:0:0:205:233	1/1:255:482:482:0:482:100%:2.4963E-289:0:39:0:0:265:217	1/1:255:380:380:0:380:100%:5.6992E-228:0:40:0:0:214:166
NC_000913.3	4062186	.	T	A	.	PASS	ADP=417;WT=0;HET=0;HOM=7;NC=0;ANN=A|upstream_gene_variant|MODIFIER|glnA|gene-b3870|transcript|TRANSCRIPT_gene-b3870|protein_coding||c.-4152A>T|||||4152|,A|upstream_gene_variant|MODIFIER|yihN|gene-b3874|transcript|TRANSCRIPT_gene-b3874|protein_coding||c.-61T>A|||||61|,A|downstream_gene_variant|MODIFIER|bipA|gene-b3871|transcript|TRANSCRIPT_gene-b3871|protein_coding||c.*1956T>A|||||1956|WARNING_TRANSCRIPT_NO_START_CODON,A|downstream_gene_variant|MODIFIER|yihL|gene-b3872|transcript|TRANSCRIPT_gene-b3872|protein_coding||c.*1029T>A|||||1029|,A|downstream_gene_variant|MODIFIER|yihM|gene-b3873|transcript|TRANSCRIPT_gene-b3873|protein_coding||c.*41T>A|||||41|,A|downstream_gene_variant|MODIFIER|ompL|gene-b3875|transcript|TRANSCRIPT_gene-b3875|protein_coding||c.*1417A>T|||||1417|,A|downstream_gene_variant|MODIFIER|yihO|gene-b3876|transcript|TRANSCRIPT_gene-b3876|protein_coding||c.*2177A>T|||||2177|,A|downstream_gene_variant|MODIFIER|yihP|gene-b3877|transcript|TRANSCRIPT_gene-b3877|protein_coding||c.*3623A>T|||||3623|,A|intergenic_region|MODIFIER|yihM-yihN|gene-b3873-gene-b3874|intergenic_region|gene-b3873-gene-b3874|||n.4062186T>A||||||	GT:GQ:SDP:DP:RD:AD:FREQ:PVAL:RBQ:ABQ:RDF:RDR:ADF:ADR	1/1:255:458:458:0:458:100%:6.8494E-275:0:40:0:0:278:180	1/1:255:439:439:0:439:100%:1.8433E-263:0:38:0:0:244:195	1/1:255:343:343:0:343:100%:1.0228E-205:0:38:0:0:186:157	1/1:255:399:399:0:399:100%:2.1245E-239:0:39:0:0:214:185	1/1:255:435:435:0:435:100%:4.6973E-261:0:38:0:0:230:205	1/1:255:466:466:0:466:100%:1.0542E-279:0:38:0:0:273:193	1/1:255:381:381:0:381:100%:1.4267E-228:0:40:0:0:234:147
NC_000913.3	4062196	.	G	A	.	PASS	ADP=424;WT=0;HET=0;HOM=7;NC=0;ANN=A|upstream_gene_variant|MODIFIER|glnA|gene-b3870|transcript|TRANSCRIPT_gene-b3870|protein_coding||c.-4162C>T|||||4162|,A|upstream_gene_variant|MODIFIER|yihN|gene-b3874|transcript|TRANSCRIPT_gene-b3874|protein_coding||c.-51G>A|||||51|,A|downstream_gene_variant|MODIFIER|bipA|gene-b3871|transcript|TRANSCRIPT_gene-b3871|protein_coding||c.*1966G>A|||||1966|WARNING_TRANSCRIPT_NO_START_CODON,A|downstream_gene_variant|MODIFIER|yihL|gene-b3872|transcript|TRANSCRIPT_gene-b3872|protein_coding||c.*1039G>A|||||1039|,A|downstream_gene_variant|MODIFIER|yihM|gene-b3873|transcript|TRANSCRIPT_gene-b3873|protein_coding||c.*51G>A|||||51|,A|downstream_gene_variant|MODIFIER|ompL|gene-b3875|transcript|TRANSCRIPT_gene-b3875|protein_coding||c.*1407C>T|||||1407|,A|downstream_gene_variant|MODIFIER|yihO|gene-b3876|transcript|TRANSCRIPT_gene-b3876|protein_coding||c.*2167C>T|||||2167|,A|downstream_gene_variant|MODIFIER|yihP|gene-b3877|transcript|TRANSCRIPT_gene-b3877|protein_coding||c.*3613C>T|||||3613|,A|intergenic_region|MODIFIER|yihM-yihN|gene-b3873-gene-b3874|intergenic_region|gene-b3873-gene-b3874|||n.4062196G>A||||||	GT:GQ:SDP:DP:RD:AD:FREQ:PVAL:RBQ:ABQ:RDF:RDR:ADF:ADR	1/1:255:461:461:0:461:100%:1.0737E-276:0:41:0:0:283:178	1/1:255:436:436:0:436:100%:1.1757E-261:0:38:0:0:246:190	1/1:255:354:354:0:354:100%:2.4774E-212:0:39:0:0:200:154	1/1:255:396:396:0:396:100%:1.3546E-237:0:39:0:0:210:186	1/1:255:464:464:0:464:100%:1.6831E-278:0:39:0:0:252:212	1/1:255:472:471:0:471:100%:1.035E-282:0:39:0:0:281:190	1/1:255:388:388:0:388:100%:8.7873E-233:0:41:0:0:238:150
NC_000913.3	4062227	.	A	T	.	PASS	ADP=414;WT=0;HET=0;HOM=7;NC=0;ANN=T|upstream_gene_variant|MODIFIER|glnA|gene-b3870|transcript|TRANSCRIPT_gene-b3870|protein_coding||c.-4193T>A|||||4193|,T|upstream_gene_variant|MODIFIER|yihN|gene-b3874|transcript|TRANSCRIPT_gene-b3874|protein_coding||c.-20A>T|||||20|,T|downstream_gene_variant|MODIFIER|bipA|gene-b3871|transcript|TRANSCRIPT_gene-b3871|protein_coding||c.*1997A>T|||||1997|WARNING_TRANSCRIPT_NO_START_CODON,T|downstream_gene_variant|MODIFIER|yihL|gene-b3872|transcript|TRANSCRIPT_gene-b3872|protein_coding||c.*1070A>T|||||1070|,T|downstream_gene_variant|MODIFIER|yihM|gene-b3873|transcript|TRANSCRIPT_gene-b3873|protein_coding||c.*82A>T|||||82|,T|downstream_gene_variant|MODIFIER|ompL|gene-b3875|transcript|TRANSCRIPT_gene-b3875|protein_coding||c.*1376T>A|||||1376|,T|downstream_gene_variant|MODIFIER|yihO|gene-b3876|transcript|TRANSCRIPT_gene-b3876|protein_coding||c.*2136T>A|||||2136|,T|downstream_gene_variant|MODIFIER|yihP|gene-b3877|transcript|TRANSCRIPT_gene-b3877|protein_coding||c.*3582T>A|||||3582|,T|intergenic_region|MODIFIER|yihM-yihN|gene-b3873-gene-b3874|intergenic_region|gene-b3873-gene-b3874|||n.4062227A>T||||||	GT:GQ:SDP:DP:RD:AD:FREQ:PVAL:RBQ:ABQ:RDF:RDR:ADF:ADR	1/1:255:449:449:0:449:100%:1.7778E-269:0:40:0:0:261:188	1/1:255:412:412:0:411:99.76%:1.2852E-246:0:37:0:0:223:188	1/1:255:347:347:0:347:100%:4.0186E-208:0:39:0:0:208:139	1/1:255:390:390:0:390:100%:5.5062E-234:0:39:0:0:221:169	1/1:255:460:460:0:460:100%:4.2902E-276:0:38:0:0:248:212	1/1:255:461:461:0:461:100%:1.0737E-276:0:38:0:0:267:194	1/1:255:384:384:0:384:100%:2.2379E-230:0:40:0:0:240:144
NC_000913.3	4062270	.	G	C	.	PASS	ADP=410;WT=0;HET=0;HOM=7;NC=0;ANN=C|synonymous_variant|LOW|yihN|gene-b3874|transcript|TRANSCRIPT_gene-b3874|protein_coding|1/1|c.24G>C|p.Ala8Ala|24/1266|24/1266|8/421||,C|upstream_gene_variant|MODIFIER|glnA|gene-b3870|transcript|TRANSCRIPT_gene-b3870|protein_coding||c.-4236C>G|||||4236|,C|downstream_gene_variant|MODIFIER|bipA|gene-b3871|transcript|TRANSCRIPT_gene-b3871|protein_coding||c.*2040G>C|||||2040|WARNING_TRANSCRIPT_NO_START_CODON,C|downstream_gene_variant|MODIFIER|yihL|gene-b3872|transcript|TRANSCRIPT_gene-b3872|protein_coding||c.*1113G>C|||||1113|,C|downstream_gene_variant|MODIFIER|yihM|gene-b3873|transcript|TRANSCRIPT_gene-b3873|protein_coding||c.*125G>C|||||125|,C|downstream_gene_variant|MODIFIER|ompL|gene-b3875|transcript|TRANSCRIPT_gene-b3875|protein_coding||c.*1333C>G|||||1333|,C|downstream_gene_variant|MODIFIER|yihO|gene-b3876|transcript|TRANSCRIPT_gene-b3876|protein_coding||c.*2093C>G|||||2093|,C|downstream_gene_variant|MODIFIER|yihP|gene-b3877|transcript|TRANSCRIPT_gene-b3877|protein_coding||c.*3539C>G|||||3539|,C|downstream_gene_variant|MODIFIER|yihQ|gene-b3878|transcript|TRANSCRIPT_gene-b3878|protein_coding||c.*4970C>G|||||4970|	GT:GQ:SDP:DP:RD:AD:FREQ:PVAL:RBQ:ABQ:RDF:RDR:ADF:ADR	1/1:255:445:444:0:444:100%:1.8103E-266:0:39:0:0:247:197	1/1:255:411:411:0:411:100%:1.2852E-246:0:37:0:0:211:200	1/1:255:341:341:0:341:100%:1.6318E-204:0:38:0:0:195:146	1/1:255:384:384:0:384:100%:2.2379E-230:0:39:0:0:242:142	1/1:255:459:459:0:459:100%:1.7142E-275:0:37:0:0:254:205	1/1:255:469:469:0:468:99.79%:6.6029E-281:0:37:0:0:256:212	1/1:255:368:368:0:368:100%:9.4096E-221:0:40:0:0:201:167
NC_000913.3	4062414	.	C	G	.	PASS	ADP=401;WT=0;HET=0;HOM=7;NC=0;ANN=G|synonymous_variant|LOW|yihN|gene-b3874|transcript|TRANSCRIPT_gene-b3874|protein_coding|1/1|c.168C>G|p.Thr56Thr|168/1266|168/1266|56/421||,G|upstream_gene_variant|MODIFIER|glnA|gene-b3870|transcript|TRANSCRIPT_gene-b3870|protein_coding||c.-4380G>C|||||4380|,G|downstream_gene_variant|MODIFIER|bipA|gene-b3871|transcript|TRANSCRIPT_gene-b3871|protein_coding||c.*2184C>G|||||2184|WARNING_TRANSCRIPT_NO_START_CODON,G|downstream_gene_variant|MODIFIER|yihL|gene-b3872|transcript|TRANSCRIPT_gene-b3872|protein_coding||c.*1257C>G|||||1257|,G|downstream_gene_variant|MODIFIER|yihM|gene-b3873|transcript|TRANSCRIPT_gene-b3873|protein_coding||c.*269C>G|||||269|,G|downstream_gene_variant|MODIFIER|ompL|gene-b3875|transcript|TRANSCRIPT_gene-b3875|protein_coding||c.*1189G>C|||||1189|,G|downstream_gene_variant|MODIFIER|yihO|gene-b3876|transcript|TRANSCRIPT_gene-b3876|protein_coding||c.*1949G>C|||||1949|,G|downstream_gene_variant|MODIFIER|yihP|gene-b3877|transcript|TRANSCRIPT_gene-b3877|protein_coding||c.*3395G>C|||||3395|,G|downstream_gene_variant|MODIFIER|yihQ|gene-b3878|transcript|TRANSCRIPT_gene-b3878|protein_coding||c.*4826G>C|||||4826|	GT:GQ:SDP:DP:RD:AD:FREQ:PVAL:RBQ:ABQ:RDF:RDR:ADF:ADR	1/1:255:390:390:0:390:100%:5.5062E-234:0:39:0:0:187:203	1/1:255:411:411:0:411:100%:1.2852E-246:0:38:0:0:211:200	1/1:255:330:330:0:330:100%:6.7329E-198:0:39:0:0:156:174	1/1:255:426:426:0:426:100%:1.2186E-255:0:39:0:0:227:199	1/1:255:412:412:0:412:100%:3.2169E-247:0:38:0:0:207:205	1/1:255:483:483:0:483:100%:6.2472E-290:0:39:0:0:241:242	1/1:255:355:355:0:355:100%:6.2022E-213:0:40:0:0:186:169
NC_000913.3	4062423	.	C	T	.	PASS	ADP=388;WT=0;HET=0;HOM=7;NC=0;ANN=T|synonymous_variant|LOW|yihN|gene-b3874|transcript|TRANSCRIPT_gene-b3874|protein_coding|1/1|c.177C>T|p.Gly59Gly|177/1266|177/1266|59/421||,T|upstream_gene_variant|MODIFIER|glnA|gene-b3870|transcript|TRANSCRIPT_gene-b3870|protein_coding||c.-4389G>A|||||4389|,T|downstream_gene_variant|MODIFIER|bipA|gene-b3871|transcript|TRANSCRIPT_gene-b3871|protein_coding||c.*2193C>T|||||2193|WARNING_TRANSCRIPT_NO_START_CODON,T|downstream_gene_variant|MODIFIER|yihL|gene-b3872|transcript|TRANSCRIPT_gene-b3872|protein_coding||c.*1266C>T|||||1266|,T|downstream_gene_variant|MODIFIER|yihM|gene-b3873|transcript|TRANSCRIPT_gene-b3873|protein_coding||c.*278C>T|||||278|,T|downstream_gene_variant|MODIFIER|ompL|gene-b3875|transcript|TRANSCRIPT_gene-b3875|protein_coding||c.*1180G>A|||||1180|,T|downstream_gene_variant|MODIFIER|yihO|gene-b3876|transcript|TRANSCRIPT_gene-b3876|protein_coding||c.*1940G>A|||||1940|,T|downstream_gene_variant|MODIFIER|yihP|gene-b3877|transcript|TRANSCRIPT_gene-b3877|protein_coding||c.*3386G>A|||||3386|,T|downstream_gene_variant|MODIFIER|yihQ|gene-b3878|transcript|TRANSCRIPT_gene-b3878|protein_coding||c.*4817G>A|||||4817|	GT:GQ:SDP:DP:RD:AD:FREQ:PVAL:RBQ:ABQ:RDF:RDR:ADF:ADR	1/1:255:381:381:0:381:100%:1.4267E-228:0:37:0:0:188:193	1/1:255:385:385:0:385:100%:5.6021E-231:0:37:0:0:211:174	1/1:255:320:320:0:320:100%:6.9522E-192:0:38:0:0:166:154	1/1:255:416:416:0:416:100%:1.2627E-249:0:38:0:0:230:186	1/1:255:415:415:0:415:100%:5.0447E-249:0:37:0:0:223:192	1/1:255:460:460:0:459:100%:1.7142E-275:0:37:0:0:243:216	1/1:255:345:345:0:345:100%:6.4113E-207:0:38:0:0:184:161
NC_000913.3	4062741	.	A	G	.	PASS	ADP=439;WT=0;HET=0;HOM=7;NC=0;ANN=G|synonymous_variant|LOW|yihN|gene-b3874|transcript|TRANSCRIPT_gene-b3874|protein_coding|1/1|c.495A>G|p.Leu165Leu|495/1266|495/1266|165/421||,G|upstream_gene_variant|MODIFIER|glnA|gene-b3870|transcript|TRANSCRIPT_gene-b3870|protein_coding||c.-4707T>C|||||4707|,G|downstream_gene_variant|MODIFIER|bipA|gene-b3871|transcript|TRANSCRIPT_gene-b3871|protein_coding||c.*2511A>G|||||2511|WARNING_TRANSCRIPT_NO_START_CODON,G|downstream_gene_variant|MODIFIER|yihL|gene-b3872|transcript|TRANSCRIPT_gene-b3872|protein_coding||c.*1584A>G|||||1584|,G|downstream_gene_variant|MODIFIER|yihM|gene-b3873|transcript|TRANSCRIPT_gene-b3873|protein_coding||c.*596A>G|||||596|,G|downstream_gene_variant|MODIFIER|ompL|gene-b3875|transcript|TRANSCRIPT_gene-b3875|protein_coding||c.*862T>C|||||862|,G|downstream_gene_variant|MODIFIER|yihO|gene-b3876|transcript|TRANSCRIPT_gene-b3876|protein_coding||c.*1622T>C|||||1622|,G|downstream_gene_variant|MODIFIER|yihP|gene-b3877|transcript|TRANSCRIPT_gene-b3877|protein_coding||c.*3068T>C|||||3068|,G|downstream_gene_variant|MODIFIER|yihQ|gene-b3878|transcript|TRANSCRIPT_gene-b3878|protein_coding||c.*4499T>C|||||4499|	GT:GQ:SDP:DP:RD:AD:FREQ:PVAL:RBQ:ABQ:RDF:RDR:ADF:ADR	1/1:255:439:439:0:439:100%:1.8433E-263:0:38:0:0:248:191	1/1:255:450:450:0:450:100%:4.4494E-270:0:38:0:0:254:196	1/1:255:410:410:0:409:99.76%:2.0513E-245:0:39:0:0:215:194	1/1:255:432:431:0:431:100%:1.197E-258:0:38:0:0:249:182	1/1:255:468:468:0:468:100%:6.6029E-281:0:37:0:0:245:223	1/1:255:471:471:0:471:100%:1.035E-282:0:38:0:0:244:227	1/1:255:408:408:0:408:100%:8.1952E-245:0:39:0:0:212:196
NC_000913.3	4062798	.	T	C	.	PASS	ADP=425;WT=0;HET=0;HOM=7;NC=0;ANN=C|synonymous_variant|LOW|yihN|gene-b3874|transcript|TRANSCRIPT_gene-b3874|protein_coding|1/1|c.552T>C|p.Ile184Ile|552/1266|552/1266|184/421||,C|upstream_gene_variant|MODIFIER|glnA|gene-b3870|transcript|TRANSCRIPT_gene-b3870|protein_coding||c.-4764A>G|||||4764|,C|downstream_gene_variant|MODIFIER|bipA|gene-b3871|transcript|TRANSCRIPT_gene-b3871|protein_coding||c.*2568T>C|||||2568|WARNING_TRANSCRIPT_NO_START_CODON,C|downstream_gene_variant|MODIFIER|yihL|gene-b3872|transcript|TRANSCRIPT_gene-b3872|protein_coding||c.*1641T>C|||||1641|,C|downstream_gene_variant|MODIFIER|yihM|gene-b3873|transcript|TRANSCRIPT_gene-b3873|protein_coding||c.*653T>C|||||653|,C|downstream_gene_variant|MODIFIER|ompL|gene-b3875|transcript|TRANSCRIPT_gene-b3875|protein_coding||c.*805A>G|||||805|,C|downstream_gene_variant|MODIFIER|yihO|gene-b3876|transcript|TRANSCRIPT_gene-b3876|protein_coding||c.*1565A>G|||||1565|,C|downstream_gene_variant|MODIFIER|yihP|gene-b3877|transcript|TRANSCRIPT_gene-b3877|protein_coding||c.*3011A>G|||||3011|,C|downstream_gene_variant|MODIFIER|yihQ|gene-b3878|transcript|TRANSCRIPT_gene-b3878|protein_coding||c.*4442A>G|||||4442|	GT:GQ:SDP:DP:RD:AD:FREQ:PVAL:RBQ:ABQ:RDF:RDR:ADF:ADR	1/1:255:418:418:0:418:100%:7.9107E-251:0:40:0:0:222:196	1/1:255:441:441:0:441:100%:1.1547E-264:0:37:0:0:228:213	1/1:255:401:401:0:401:100%:1.3311E-240:0:38:0:0:205:196	1/1:255:413:413:0:412:99.76%:3.2169E-247:0:38:0:0:225:187	1/1:255:433:433:0:433:100%:7.4984E-260:0:38:0:0:223:210	1/1:255:463:463:0:463:100%:6.7252E-278:0:38:0:0:244:219	1/1:255:409:409:0:409:100%:2.0513E-245:0:39:0:0:221:188
NC_000913.3	4062810	.	C	T	.	PASS	ADP=418;WT=0;HET=0;HOM=7;NC=0;ANN=T|synonymous_variant|LOW|yihN|gene-b3874|transcript|TRANSCRIPT_gene-b3874|protein_coding|1/1|c.564C>T|p.Val188Val|564/1266|564/1266|188/421||,T|upstream_gene_variant|MODIFIER|glnA|gene-b3870|transcript|TRANSCRIPT_gene-b3870|protein_coding||c.-4776G>A|||||4776|,T|downstream_gene_variant|MODIFIER|bipA|gene-b3871|transcript|TRANSCRIPT_gene-b3871|protein_coding||c.*2580C>T|||||2580|WARNING_TRANSCRIPT_NO_START_CODON,T|downstream_gene_variant|MODIFIER|yihL|gene-b3872|transcript|TRANSCRIPT_gene-b3872|protein_coding||c.*1653C>T|||||1653|,T|downstream_gene_variant|MODIFIER|yihM|gene-b3873|transcript|TRANSCRIPT_gene-b3873|protein_coding||c.*665C>T|||||665|,T|downstream_gene_variant|MODIFIER|ompL|gene-b3875|transcript|TRANSCRIPT_gene-b3875|protein_coding||c.*793G>A|||||793|,T|downstream_gene_variant|MODIFIER|yihO|gene-b3876|transcript|TRANSCRIPT_gene-b3876|protein_coding||c.*1553G>A|||||1553|,T|downstream_gene_variant|MODIFIER|yihP|gene-b3877|transcript|TRANSCRIPT_gene-b3877|protein_coding||c.*2999G>A|||||2999|,T|downstream_gene_variant|MODIFIER|yihQ|gene-b3878|transcript|TRANSCRIPT_gene-b3878|protein_coding||c.*4430G>A|||||4430|	GT:GQ:SDP:DP:RD:AD:FREQ:PVAL:RBQ:ABQ:RDF:RDR:ADF:ADR	1/1:255:414:414:0:414:100%:2.0154E-248:0:40:0:0:223:191	1/1:255:419:419:0:419:100%:1.98E-251:0:38:0:0:220:199	1/1:255:402:402:0:402:100%:3.332E-241:0:39:0:0:215:187	1/1:255:399:399:0:399:100%:2.1245E-239:0:38:0:0:228:171	1/1:255:438:438:0:438:100%:7.3648E-263:0:38:0:0:230:208	1/1:255:454:454:0:454:100%:1.7458E-272:0:38:0:0:252:202	1/1:255:403:403:0:403:100%:8.3404E-242:0:40:0:0:223:180
NC_000913.3	4062840	.	T	C	.	PASS	ADP=417;WT=0;HET=0;HOM=7;NC=0;ANN=C|synonymous_variant|LOW|yihN|gene-b3874|transcript|TRANSCRIPT_gene-b3874|protein_coding|1/1|c.594T>C|p.Val198Val|594/1266|594/1266|198/421||,C|upstream_gene_variant|MODIFIER|glnA|gene-b3870|transcript|TRANSCRIPT_gene-b3870|protein_coding||c.-4806A>G|||||4806|,C|downstream_gene_variant|MODIFIER|bipA|gene-b3871|transcript|TRANSCRIPT_gene-b3871|protein_coding||c.*2610T>C|||||2610|WARNING_TRANSCRIPT_NO_START_CODON,C|downstream_gene_variant|MODIFIER|yihL|gene-b3872|transcript|TRANSCRIPT_gene-b3872|protein_coding||c.*1683T>C|||||1683|,C|downstream_gene_variant|MODIFIER|yihM|gene-b3873|transcript|TRANSCRIPT_gene-b3873|protein_coding||c.*695T>C|||||695|,C|downstream_gene_variant|MODIFIER|ompL|gene-b3875|transcript|TRANSCRIPT_gene-b3875|protein_coding||c.*763A>G|||||763|,C|downstream_gene_variant|MODIFIER|yihO|gene-b3876|transcript|TRANSCRIPT_gene-b3876|protein_coding||c.*1523A>G|||||1523|,C|downstream_gene_variant|MODIFIER|yihP|gene-b3877|transcript|TRANSCRIPT_gene-b3877|protein_coding||c.*2969A>G|||||2969|,C|downstream_gene_variant|MODIFIER|yihQ|gene-b3878|transcript|TRANSCRIPT_gene-b3878|protein_coding||c.*4400A>G|||||4400|	GT:GQ:SDP:DP:RD:AD:FREQ:PVAL:RBQ:ABQ:RDF:RDR:ADF:ADR	1/1:255:425:425:0:425:100%:4.8686E-255:0:39:0:0:217:208	1/1:255:400:400:2:398:99.5%:4.2863E-235:37:39:2:0:203:195	1/1:255:402:402:0:402:100%:3.332E-241:0:38:0:0:224:178	1/1:255:401:401:0:400:99.75%:5.3179E-240:0:39:0:0:233:167	1/1:255:436:436:0:436:100%:1.1757E-261:0:38:0:0:224:212	1/1:255:461:461:0:461:100%:1.0737E-276:0:38:0:0:258:203	1/1:255:399:399:0:399:100%:2.1245E-239:0:39:0:0:216:183
NC_000913.3	4063104	.	A	G	.	PASS	ADP=394;WT=0;HET=0;HOM=7;NC=0;ANN=G|synonymous_variant|LOW|yihN|gene-b3874|transcript|TRANSCRIPT_gene-b3874|protein_coding|1/1|c.858A>G|p.Pro286Pro|858/1266|858/1266|286/421||,G|downstream_gene_variant|MODIFIER|bipA|gene-b3871|transcript|TRANSCRIPT_gene-b3871|protein_coding||c.*2874A>G|||||2874|WARNING_TRANSCRIPT_NO_START_CODON,G|downstream_gene_variant|MODIFIER|yihL|gene-b3872|transcript|TRANSCRIPT_gene-b3872|protein_coding||c.*1947A>G|||||1947|,G|downstream_gene_variant|MODIFIER|yihM|gene-b3873|transcript|TRANSCRIPT_gene-b3873|protein_coding||c.*959A>G|||||959|,G|downstream_gene_variant|MODIFIER|ompL|gene-b3875|transcript|TRANSCRIPT_gene-b3875|protein_coding||c.*499T>C|||||499|,G|downstream_gene_variant|MODIFIER|yihO|gene-b3876|transcript|TRANSCRIPT_gene-b3876|protein_coding||c.*1259T>C|||||1259|,G|downstream_gene_variant|MODIFIER|yihP|gene-b3877|transcript|TRANSCRIPT_gene-b3877|protein_coding||c.*2705T>C|||||2705|,G|downstream_gene_variant|MODIFIER|yihQ|gene-b3878|transcript|TRANSCRIPT_gene-b3878|protein_coding||c.*4136T>C|||||4136|	GT:GQ:SDP:DP:RD:AD:FREQ:PVAL:RBQ:ABQ:RDF:RDR:ADF:ADR	1/1:255:367:367:0:367:100%:3.7587E-220:0:40:0:0:202:165	1/1:255:375:375:0:375:100%:5.7975E-225:0:38:0:0:203:172	1/1:255:353:353:0:353:100%:9.8955E-212:0:39:0:0:193:160	1/1:255:380:380:0:380:100%:5.6992E-228:0:38:0:0:223:157	1/1:255:422:422:0:422:100%:3.1049E-253:0:37:0:0:215:207	1/1:255:462:462:0:462:100%:2.6872E-277:0:39:0:0:251:211	1/1:255:401:401:0:401:100%:1.3311E-240:0:39:0:0:231:170
NC_000913.3	4063134	.	T	C	.	PASS	ADP=402;WT=0;HET=0;HOM=7;NC=0;ANN=C|synonymous_variant|LOW|yihN|gene-b3874|transcript|TRANSCRIPT_gene-b3874|protein_coding|1/1|c.888T>C|p.Ile296Ile|888/1266|888/1266|296/421||,C|downstream_gene_variant|MODIFIER|bipA|gene-b3871|transcript|TRANSCRIPT_gene-b3871|protein_coding||c.*2904T>C|||||2904|WARNING_TRANSCRIPT_NO_START_CODON,C|downstream_gene_variant|MODIFIER|yihL|gene-b3872|transcript|TRANSCRIPT_gene-b3872|protein_coding||c.*1977T>C|||||1977|,C|downstream_gene_variant|MODIFIER|yihM|gene-b3873|transcript|TRANSCRIPT_gene-b3873|protein_coding||c.*989T>C|||||989|,C|downstream_gene_variant|MODIFIER|ompL|gene-b3875|transcript|TRANSCRIPT_gene-b3875|protein_coding||c.*469A>G|||||469|,C|downstream_gene_variant|MODIFIER|yihO|gene-b3876|transcript|TRANSCRIPT_gene-b3876|protein_coding||c.*1229A>G|||||1229|,C|downstream_gene_variant|MODIFIER|yihP|gene-b3877|transcript|TRANSCRIPT_gene-b3877|protein_coding||c.*2675A>G|||||2675|,C|downstream_gene_variant|MODIFIER|yihQ|gene-b3878|transcript|TRANSCRIPT_gene-b3878|protein_coding||c.*4106A>G|||||4106|	GT:GQ:SDP:DP:RD:AD:FREQ:PVAL:RBQ:ABQ:RDF:RDR:ADF:ADR	1/1:255:385:385:0:385:100%:5.6021E-231:0:39:0:0:228:157	1/1:255:384:384:0:384:100%:2.2379E-230:0:38:0:0:239:145	1/1:255:346:346:0:346:100%:1.6051E-207:0:38:0:0:185:161	1/1:255:394:394:0:394:100%:2.1618E-236:0:38:0:0:233:161	1/1:255:418:418:0:418:100%:7.9107E-251:0:37:0:0:219:199	1/1:255:482:482:0:482:100%:2.4963E-289:0:39:0:0:275:207	1/1:255:408:408:1:407:99.75%:3.3519E-242:22:39:1:0:243:164
NC_000913.3	4063296	.	T	C	.	PASS	ADP=429;WT=0;HET=0;HOM=7;NC=0;ANN=C|synonymous_variant|LOW|yihN|gene-b3874|transcript|TRANSCRIPT_gene-b3874|protein_coding|1/1|c.1050T>C|p.Gly350Gly|1050/1266|1050/1266|350/421||,C|downstream_gene_variant|MODIFIER|bipA|gene-b3871|transcript|TRANSCRIPT_gene-b3871|protein_coding||c.*3066T>C|||||3066|WARNING_TRANSCRIPT_NO_START_CODON,C|downstream_gene_variant|MODIFIER|yihL|gene-b3872|transcript|TRANSCRIPT_gene-b3872|protein_coding||c.*2139T>C|||||2139|,C|downstream_gene_variant|MODIFIER|yihM|gene-b3873|transcript|TRANSCRIPT_gene-b3873|protein_coding||c.*1151T>C|||||1151|,C|downstream_gene_variant|MODIFIER|ompL|gene-b3875|transcript|TRANSCRIPT_gene-b3875|protein_coding||c.*307A>G|||||307|,C|downstream_gene_variant|MODIFIER|yihO|gene-b3876|transcript|TRANSCRIPT_gene-b3876|protein_coding||c.*1067A>G|||||1067|,C|downstream_gene_variant|MODIFIER|yihP|gene-b3877|transcript|TRANSCRIPT_gene-b3877|protein_coding||c.*2513A>G|||||2513|,C|downstream_gene_variant|MODIFIER|yihQ|gene-b3878|transcript|TRANSCRIPT_gene-b3878|protein_coding||c.*3944A>G|||||3944|	GT:GQ:SDP:DP:RD:AD:FREQ:PVAL:RBQ:ABQ:RDF:RDR:ADF:ADR	1/1:255:423:423:0:423:100%:7.7714E-254:0:40:0:0:237:186	1/1:255:437:437:0:437:100%:2.9425E-262:0:38:0:0:245:192	1/1:255:361:361:0:361:100%:1.5269E-216:0:39:0:0:195:166	1/1:255:395:395:0:395:100%:5.4115E-237:0:39:0:0:206:189	1/1:255:479:479:0:479:100%:1.5926E-287:0:37:0:0:235:244	1/1:255:509:509:0:509:100%:1.424E-305:0:38:0:0:270:239	1/1:255:405:405:0:405:100%:5.2256E-243:0:39:0:0:211:194
NC_000913.3	4063332	.	T	C	.	PASS	ADP=440;WT=0;HET=0;HOM=7;NC=0;ANN=C|synonymous_variant|LOW|yihN|gene-b3874|transcript|TRANSCRIPT_gene-b3874|protein_coding|1/1|c.1086T>C|p.Ala362Ala|1086/1266|1086/1266|362/421||,C|downstream_gene_variant|MODIFIER|bipA|gene-b3871|transcript|TRANSCRIPT_gene-b3871|protein_coding||c.*3102T>C|||||3102|WARNING_TRANSCRIPT_NO_START_CODON,C|downstream_gene_variant|MODIFIER|yihL|gene-b3872|transcript|TRANSCRIPT_gene-b3872|protein_coding||c.*2175T>C|||||2175|,C|downstream_gene_variant|MODIFIER|yihM|gene-b3873|transcript|TRANSCRIPT_gene-b3873|protein_coding||c.*1187T>C|||||1187|,C|downstream_gene_variant|MODIFIER|ompL|gene-b3875|transcript|TRANSCRIPT_gene-b3875|protein_coding||c.*271A>G|||||271|,C|downstream_gene_variant|MODIFIER|yihO|gene-b3876|transcript|TRANSCRIPT_gene-b3876|protein_coding||c.*1031A>G|||||1031|,C|downstream_gene_variant|MODIFIER|yihP|gene-b3877|transcript|TRANSCRIPT_gene-b3877|protein_coding||c.*2477A>G|||||2477|,C|downstream_gene_variant|MODIFIER|yihQ|gene-b3878|transcript|TRANSCRIPT_gene-b3878|protein_coding||c.*3908A>G|||||3908|	GT:GQ:SDP:DP:RD:AD:FREQ:PVAL:RBQ:ABQ:RDF:RDR:ADF:ADR	1/1:255:432:432:0:432:100%:2.9959E-259:0:39:0:0:239:193	1/1:255:484:484:0:484:100%:1.5634E-290:0:38:0:0:250:234	1/1:255:371:371:0:371:100%:1.4762E-222:0:38:0:0:206:165	1/1:255:412:412:0:412:100%:3.2169E-247:0:40:0:0:222:190	1/1:255:461:461:0:461:100%:1.0737E-276:0:37:0:0:244:217	1/1:255:510:510:0:510:100%:3.5635E-306:0:38:0:0:287:223	1/1:255:411:411:0:411:100%:1.2852E-246:0:39:0:0:215:196
NC_000913.3	4063435	.	A	T	.	PASS	ADP=466;WT=0;HET=0;HOM=7;NC=0;ANN=T|missense_variant|MODERATE|yihN|gene-b3874|transcript|TRANSCRIPT_gene-b3874|protein_coding|1/1|c.1189A>T|p.Ser397Cys|1189/1266|1189/1266|397/421||,T|downstream_gene_variant|MODIFIER|bipA|gene-b3871|transcript|TRANSCRIPT_gene-b3871|protein_coding||c.*3205A>T|||||3205|WARNING_TRANSCRIPT_NO_START_CODON,T|downstream_gene_variant|MODIFIER|yihL|gene-b3872|transcript|TRANSCRIPT_gene-b3872|protein_coding||c.*2278A>T|||||2278|,T|downstream_gene_variant|MODIFIER|yihM|gene-b3873|transcript|TRANSCRIPT_gene-b3873|protein_coding||c.*1290A>T|||||1290|,T|downstream_gene_variant|MODIFIER|ompL|gene-b3875|transcript|TRANSCRIPT_gene-b3875|protein_coding||c.*168T>A|||||168|,T|downstream_gene_variant|MODIFIER|yihO|gene-b3876|transcript|TRANSCRIPT_gene-b3876|protein_coding||c.*928T>A|||||928|,T|downstream_gene_variant|MODIFIER|yihP|gene-b3877|transcript|TRANSCRIPT_gene-b3877|protein_coding||c.*2374T>A|||||2374|,T|downstream_gene_variant|MODIFIER|yihQ|gene-b3878|transcript|TRANSCRIPT_gene-b3878|protein_coding||c.*3805T>A|||||3805|	GT:GQ:SDP:DP:RD:AD:FREQ:PVAL:RBQ:ABQ:RDF:RDR:ADF:ADR	1/1:255:447:447:0:447:100%:2.8381E-268:0:39:0:0:272:175	1/1:255:519:519:0:519:100%:1.3713E-311:0:38:0:0:280:239	1/1:255:394:394:0:394:100%:2.1618E-236:0:37:0:0:248:146	1/1:255:448:448:0:447:99.78%:2.8381E-268:0:37:0:0:246:201	1/1:255:459:459:0:459:100%:1.7142E-275:0:38:0:0:268:191	1/1:255:550:550:0:550:100%:0E0:0:38:0:0:326:224	1/1:255:447:447:0:447:100%:2.8381E-268:0:39:0:0:274:173
NC_000913.3	4063630	.	G	A	.	PASS	ADP=378;WT=0;HET=0;HOM=7;NC=0;ANN=A|synonymous_variant|LOW|ompL|gene-b3875|transcript|TRANSCRIPT_gene-b3875|protein_coding|1/1|c.666C>T|p.Ile222Ile|666/693|666/693|222/230||,A|downstream_gene_variant|MODIFIER|bipA|gene-b3871|transcript|TRANSCRIPT_gene-b3871|protein_coding||c.*3400G>A|||||3400|WARNING_TRANSCRIPT_NO_START_CODON,A|downstream_gene_variant|MODIFIER|yihL|gene-b3872|transcript|TRANSCRIPT_gene-b3872|protein_coding||c.*2473G>A|||||2473|,A|downstream_gene_variant|MODIFIER|yihM|gene-b3873|transcript|TRANSCRIPT_gene-b3873|protein_coding||c.*1485G>A|||||1485|,A|downstream_gene_variant|MODIFIER|yihN|gene-b3874|transcript|TRANSCRIPT_gene-b3874|protein_coding||c.*118G>A|||||118|,A|downstream_gene_variant|MODIFIER|yihO|gene-b3876|transcript|TRANSCRIPT_gene-b3876|protein_coding||c.*733C>T|||||733|,A|downstream_gene_variant|MODIFIER|yihP|gene-b3877|transcript|TRANSCRIPT_gene-b3877|protein_coding||c.*2179C>T|||||2179|,A|downstream_gene_variant|MODIFIER|yihQ|gene-b3878|transcript|TRANSCRIPT_gene-b3878|protein_coding||c.*3610C>T|||||3610|	GT:GQ:SDP:DP:RD:AD:FREQ:PVAL:RBQ:ABQ:RDF:RDR:ADF:ADR	1/1:255:363:363:0:363:100%:9.5698E-218:0:36:0:0:155:208	1/1:255:363:363:0:363:100%:9.5698E-218:0:36:0:0:145:218	1/1:255:346:346:0:346:100%:1.6051E-207:0:36:0:0:151:195	1/1:255:341:341:0:341:100%:1.6318E-204:0:36:0:0:136:205	1/1:255:415:415:0:415:100%:5.0447E-249:0:36:0:0:174:241	1/1:255:440:440:0:440:100%:4.6135E-264:0:36:0:0:157:283	1/1:255:382:382:0:382:100%:3.5713E-229:0:36:0:0:150:232
NC_000913.3	4063663	.	G	A	.	PASS	ADP=316;WT=0;HET=0;HOM=7;NC=0;ANN=A|synonymous_variant|LOW|ompL|gene-b3875|transcript|TRANSCRIPT_gene-b3875|protein_coding|1/1|c.633C>T|p.Asn211Asn|633/693|633/693|211/230||,A|downstream_gene_variant|MODIFIER|bipA|gene-b3871|transcript|TRANSCRIPT_gene-b3871|protein_coding||c.*3433G>A|||||3433|WARNING_TRANSCRIPT_NO_START_CODON,A|downstream_gene_variant|MODIFIER|yihL|gene-b3872|transcript|TRANSCRIPT_gene-b3872|protein_coding||c.*2506G>A|||||2506|,A|downstream_gene_variant|MODIFIER|yihM|gene-b3873|transcript|TRANSCRIPT_gene-b3873|protein_coding||c.*1518G>A|||||1518|,A|downstream_gene_variant|MODIFIER|yihN|gene-b3874|transcript|TRANSCRIPT_gene-b3874|protein_coding||c.*151G>A|||||151|,A|downstream_gene_variant|MODIFIER|yihO|gene-b3876|transcript|TRANSCRIPT_gene-b3876|protein_coding||c.*700C>T|||||700|,A|downstream_gene_variant|MODIFIER|yihP|gene-b3877|transcript|TRANSCRIPT_gene-b3877|protein_coding||c.*2146C>T|||||2146|,A|downstream_gene_variant|MODIFIER|yihQ|gene-b3878|transcript|TRANSCRIPT_gene-b3878|protein_coding||c.*3577C>T|||||3577|	GT:GQ:SDP:DP:RD:AD:FREQ:PVAL:RBQ:ABQ:RDF:RDR:ADF:ADR	1/1:255:289:287:0:287:100%:4.8583E-172:0:36:0:0:110:177	1/1:255:320:313:0:313:100%:1.1265E-187:0:36:0:0:117:196	1/1:255:289:286:0:286:100%:1.9399E-171:0:36:0:0:93:193	1/1:255:294:293:0:293:100%:1.1984E-175:0:36:0:0:94:199	1/1:255:356:354:0:354:100%:2.4774E-212:0:36:0:0:132:222	1/1:255:393:387:0:387:100%:3.5104E-232:0:36:0:0:133:254	1/1:255:301:295:0:294:99.66%:3.0012E-176:0:36:0:0:91:203
NC_000913.3	4063666	.	G	A	.	PASS	ADP=315;WT=0;HET=0;HOM=7;NC=0;ANN=A|synonymous_variant|LOW|ompL|gene-b3875|transcript|TRANSCRIPT_gene-b3875|protein_coding|1/1|c.630C>T|p.Arg210Arg|630/693|630/693|210/230||,A|downstream_gene_variant|MODIFIER|bipA|gene-b3871|transcript|TRANSCRIPT_gene-b3871|protein_coding||c.*3436G>A|||||3436|WARNING_TRANSCRIPT_NO_START_CODON,A|downstream_gene_variant|MODIFIER|yihL|gene-b3872|transcript|TRANSCRIPT_gene-b3872|protein_coding||c.*2509G>A|||||2509|,A|downstream_gene_variant|MODIFIER|yihM|gene-b3873|transcript|TRANSCRIPT_gene-b3873|protein_coding||c.*1521G>A|||||1521|,A|downstream_gene_variant|MODIFIER|yihN|gene-b3874|transcript|TRANSCRIPT_gene-b3874|protein_coding||c.*154G>A|||||154|,A|downstream_gene_variant|MODIFIER|yihO|gene-b3876|transcript|TRANSCRIPT_gene-b3876|protein_coding||c.*697C>T|||||697|,A|downstream_gene_variant|MODIFIER|yihP|gene-b3877|transcript|TRANSCRIPT_gene-b3877|protein_coding||c.*2143C>T|||||2143|,A|downstream_gene_variant|MODIFIER|yihQ|gene-b3878|transcript|TRANSCRIPT_gene-b3878|protein_coding||c.*3574C>T|||||3574|	GT:GQ:SDP:DP:RD:AD:FREQ:PVAL:RBQ:ABQ:RDF:RDR:ADF:ADR	1/1:255:282:282:1:281:99.65%:1.3956E-166:37:36:0:1:108:173	1/1:255:308:308:0:308:100%:1.1443E-184:0:36:0:0:115:193	1/1:255:288:288:0:288:100%:1.2167E-172:0:36:0:0:93:195	1/1:255:293:293:0:293:100%:1.1984E-175:0:36:0:0:93:200	1/1:255:356:356:0:356:100%:1.5527E-213:0:36:0:0:131:225	1/1:255:389:389:0:389:100%:2.1996E-233:0:36:0:0:134:255	1/1:255:294:294:0:294:100%:3.0012E-176:0:36:0:0:90:204
NC_000913.3	4063669	.	G	A	.	PASS	ADP=315;WT=0;HET=0;HOM=7;NC=0;ANN=A|synonymous_variant|LOW|ompL|gene-b3875|transcript|TRANSCRIPT_gene-b3875|protein_coding|1/1|c.627C>T|p.Asp209Asp|627/693|627/693|209/230||,A|downstream_gene_variant|MODIFIER|bipA|gene-b3871|transcript|TRANSCRIPT_gene-b3871|protein_coding||c.*3439G>A|||||3439|WARNING_TRANSCRIPT_NO_START_CODON,A|downstream_gene_variant|MODIFIER|yihL|gene-b3872|transcript|TRANSCRIPT_gene-b3872|protein_coding||c.*2512G>A|||||2512|,A|downstream_gene_variant|MODIFIER|yihM|gene-b3873|transcript|TRANSCRIPT_gene-b3873|protein_coding||c.*1524G>A|||||1524|,A|downstream_gene_variant|MODIFIER|yihN|gene-b3874|transcript|TRANSCRIPT_gene-b3874|protein_coding||c.*157G>A|||||157|,A|downstream_gene_variant|MODIFIER|yihO|gene-b3876|transcript|TRANSCRIPT_gene-b3876|protein_coding||c.*694C>T|||||694|,A|downstream_gene_variant|MODIFIER|yihP|gene-b3877|transcript|TRANSCRIPT_gene-b3877|protein_coding||c.*2140C>T|||||2140|,A|downstream_gene_variant|MODIFIER|yihQ|gene-b3878|transcript|TRANSCRIPT_gene-b3878|protein_coding||c.*3571C>T|||||3571|	GT:GQ:SDP:DP:RD:AD:FREQ:PVAL:RBQ:ABQ:RDF:RDR:ADF:ADR	1/1:255:281:281:0:281:100%:1.9691E-168:0:36:0:0:107:174	1/1:255:312:312:0:312:100%:4.4989E-187:0:36:0:0:115:197	1/1:255:285:285:0:285:100%:7.7462E-171:0:36:0:0:93:192	1/1:255:292:292:0:292:100%:4.7856E-175:0:36:0:0:92:200	1/1:255:357:357:0:357:100%:3.8873E-214:0:36:0:0:132:225	1/1:255:384:384:0:384:100%:2.2379E-230:0:36:0:0:134:250	1/1:255:294:294:0:294:100%:3.0012E-176:0:36:0:0:89:205
NC_000913.3	4063681	.	C	T	.	PASS	ADP=339;WT=0;HET=0;HOM=7;NC=0;ANN=T|synonymous_variant|LOW|ompL|gene-b3875|transcript|TRANSCRIPT_gene-b3875|protein_coding|1/1|c.615G>A|p.Leu205Leu|615/693|615/693|205/230||,T|downstream_gene_variant|MODIFIER|bipA|gene-b3871|transcript|TRANSCRIPT_gene-b3871|protein_coding||c.*3451C>T|||||3451|WARNING_TRANSCRIPT_NO_START_CODON,T|downstream_gene_variant|MODIFIER|yihL|gene-b3872|transcript|TRANSCRIPT_gene-b3872|protein_coding||c.*2524C>T|||||2524|,T|downstream_gene_variant|MODIFIER|yihM|gene-b3873|transcript|TRANSCRIPT_gene-b3873|protein_coding||c.*1536C>T|||||1536|,T|downstream_gene_variant|MODIFIER|yihN|gene-b3874|transcript|TRANSCRIPT_gene-b3874|protein_coding||c.*169C>T|||||169|,T|downstream_gene_variant|MODIFIER|yihO|gene-b3876|transcript|TRANSCRIPT_gene-b3876|protein_coding||c.*682G>A|||||682|,T|downstream_gene_variant|MODIFIER|yihP|gene-b3877|transcript|TRANSCRIPT_gene-b3877|protein_coding||c.*2128G>A|||||2128|,T|downstream_gene_variant|MODIFIER|yihQ|gene-b3878|transcript|TRANSCRIPT_gene-b3878|protein_coding||c.*3559G>A|||||3559|	GT:GQ:SDP:DP:RD:AD:FREQ:PVAL:RBQ:ABQ:RDF:RDR:ADF:ADR	1/1:255:296:296:0:296:100%:1.8821E-177:0:36:0:0:102:194	1/1:255:350:350:0:350:100%:6.3062E-210:0:36:0:0:123:227	1/1:255:298:298:0:298:100%:1.1803E-178:0:36:0:0:88:210	1/1:255:312:312:0:312:100%:4.4989E-187:0:36:0:0:95:217	1/1:255:387:387:0:387:100%:3.5104E-232:0:36:0:0:139:248	1/1:255:414:414:0:414:100%:2.0154E-248:0:36:0:0:129:285	1/1:255:318:318:0:318:100%:1.1089E-190:0:36:0:0:88:230
NC_000913.3	4063696	.	G	C	.	PASS	ADP=326;WT=0;HET=0;HOM=7;NC=0;ANN=C|synonymous_variant|LOW|ompL|gene-b3875|transcript|TRANSCRIPT_gene-b3875|protein_coding|1/1|c.600C>G|p.Leu200Leu|600/693|600/693|200/230||,C|downstream_gene_variant|MODIFIER|bipA|gene-b3871|transcript|TRANSCRIPT_gene-b3871|protein_coding||c.*3466G>C|||||3466|WARNING_TRANSCRIPT_NO_START_CODON,C|downstream_gene_variant|MODIFIER|yihL|gene-b3872|transcript|TRANSCRIPT_gene-b3872|protein_coding||c.*2539G>C|||||2539|,C|downstream_gene_variant|MODIFIER|yihM|gene-b3873|transcript|TRANSCRIPT_gene-b3873|protein_coding||c.*1551G>C|||||1551|,C|downstream_gene_variant|MODIFIER|yihN|gene-b3874|transcript|TRANSCRIPT_gene-b3874|protein_coding||c.*184G>C|||||184|,C|downstream_gene_variant|MODIFIER|yihO|gene-b3876|transcript|TRANSCRIPT_gene-b3876|protein_coding||c.*667C>G|||||667|,C|downstream_gene_variant|MODIFIER|yihP|gene-b3877|transcript|TRANSCRIPT_gene-b3877|protein_coding||c.*2113C>G|||||2113|,C|downstream_gene_variant|MODIFIER|yihQ|gene-b3878|transcript|TRANSCRIPT_gene-b3878|protein_coding||c.*3544C>G|||||3544|	GT:GQ:SDP:DP:RD:AD:FREQ:PVAL:RBQ:ABQ:RDF:RDR:ADF:ADR	1/1:255:279:279:0:279:100%:3.1393E-167:0:36:0:0:82:197	1/1:255:331:331:0:331:100%:1.6858E-198:0:36:0:0:120:211	1/1:255:288:288:0:288:100%:1.2167E-172:0:36:0:0:83:205	1/1:255:304:304:0:304:100%:2.9104E-182:0:36:0:0:90:214	1/1:255:379:379:0:379:100%:2.2767E-227:0:36:0:0:144:235	1/1:255:388:388:0:388:100%:8.7873E-233:0:36:0:0:115:273	1/1:255:316:316:0:316:100%:1.7686E-189:0:36:0:0:79:237
NC_000913.3	4063714	.	A	G	.	PASS	ADP=308;WT=0;HET=0;HOM=7;NC=0;ANN=G|synonymous_variant|LOW|ompL|gene-b3875|transcript|TRANSCRIPT_gene-b3875|protein_coding|1/1|c.582T>C|p.Arg194Arg|582/693|582/693|194/230||,G|downstream_gene_variant|MODIFIER|bipA|gene-b3871|transcript|TRANSCRIPT_gene-b3871|protein_coding||c.*3484A>G|||||3484|WARNING_TRANSCRIPT_NO_START_CODON,G|downstream_gene_variant|MODIFIER|yihL|gene-b3872|transcript|TRANSCRIPT_gene-b3872|protein_coding||c.*2557A>G|||||2557|,G|downstream_gene_variant|MODIFIER|yihM|gene-b3873|transcript|TRANSCRIPT_gene-b3873|protein_coding||c.*1569A>G|||||1569|,G|downstream_gene_variant|MODIFIER|yihN|gene-b3874|transcript|TRANSCRIPT_gene-b3874|protein_coding||c.*202A>G|||||202|,G|downstream_gene_variant|MODIFIER|yihO|gene-b3876|transcript|TRANSCRIPT_gene-b3876|protein_coding||c.*649T>C|||||649|,G|downstream_gene_variant|MODIFIER|yihP|gene-b3877|transcript|TRANSCRIPT_gene-b3877|protein_coding||c.*2095T>C|||||2095|,G|downstream_gene_variant|MODIFIER|yihQ|gene-b3878|transcript|TRANSCRIPT_gene-b3878|protein_coding||c.*3526T>C|||||3526|	GT:GQ:SDP:DP:RD:AD:FREQ:PVAL:RBQ:ABQ:RDF:RDR:ADF:ADR	1/1:255:294:294:0:294:100%:3.0012E-176:0:36:0:0:83:211	1/1:255:320:320:0:320:100%:6.9522E-192:0:36:0:0:116:204	1/1:255:271:271:0:271:100%:2.0277E-162:0:36:0:0:72:199	1/1:255:276:276:0:276:100%:1.9983E-165:0:36:0:0:94:182	1/1:255:361:361:0:361:100%:1.5269E-216:0:36:0:0:138:223	1/1:255:361:361:0:361:100%:1.5269E-216:0:36:0:0:116:245	1/1:255:274:274:0:274:100%:3.1857E-164:0:36:0:0:80:194
NC_000913.3	4063717	.	G	A	.	PASS	ADP=308;WT=0;HET=0;HOM=7;NC=0;ANN=A|synonymous_variant|LOW|ompL|gene-b3875|transcript|TRANSCRIPT_gene-b3875|protein_coding|1/1|c.579C>T|p.Tyr193Tyr|579/693|579/693|193/230||,A|downstream_gene_variant|MODIFIER|bipA|gene-b3871|transcript|TRANSCRIPT_gene-b3871|protein_coding||c.*3487G>A|||||3487|WARNING_TRANSCRIPT_NO_START_CODON,A|downstream_gene_variant|MODIFIER|yihL|gene-b3872|transcript|TRANSCRIPT_gene-b3872|protein_coding||c.*2560G>A|||||2560|,A|downstream_gene_variant|MODIFIER|yihM|gene-b3873|transcript|TRANSCRIPT_gene-b3873|protein_coding||c.*1572G>A|||||1572|,A|downstream_gene_variant|MODIFIER|yihN|gene-b3874|transcript|TRANSCRIPT_gene-b3874|protein_coding||c.*205G>A|||||205|,A|downstream_gene_variant|MODIFIER|yihO|gene-b3876|transcript|TRANSCRIPT_gene-b3876|protein_coding||c.*646C>T|||||646|,A|downstream_gene_variant|MODIFIER|yihP|gene-b3877|transcript|TRANSCRIPT_gene-b3877|protein_coding||c.*2092C>T|||||2092|,A|downstream_gene_variant|MODIFIER|yihQ|gene-b3878|transcript|TRANSCRIPT_gene-b3878|protein_coding||c.*3523C>T|||||3523|	GT:GQ:SDP:DP:RD:AD:FREQ:PVAL:RBQ:ABQ:RDF:RDR:ADF:ADR	1/1:255:293:293:0:293:100%:1.1984E-175:0:36:0:0:83:210	1/1:255:321:321:0:321:100%:1.7408E-192:0:36:0:0:118:203	1/1:255:272:272:0:272:100%:5.0786E-163:0:36:0:0:73:199	1/1:255:270:270:0:270:100%:8.0958E-162:0:36:0:0:96:174	1/1:255:362:362:0:362:100%:3.8226E-217:0:36:0:0:141:221	1/1:255:364:364:0:364:100%:2.3957E-218:0:36:0:0:118:246	1/1:255:274:274:0:274:100%:3.1857E-164:0:36:0:0:80:194
NC_000913.3	4063744	.	A	G	.	PASS	ADP=320;WT=0;HET=0;HOM=7;NC=0;ANN=G|synonymous_variant|LOW|ompL|gene-b3875|transcript|TRANSCRIPT_gene-b3875|protein_coding|1/1|c.552T>C|p.His184His|552/693|552/693|184/230||,G|downstream_gene_variant|MODIFIER|bipA|gene-b3871|transcript|TRANSCRIPT_gene-b3871|protein_coding||c.*3514A>G|||||3514|WARNING_TRANSCRIPT_NO_START_CODON,G|downstream_gene_variant|MODIFIER|yihL|gene-b3872|transcript|TRANSCRIPT_gene-b3872|protein_coding||c.*2587A>G|||||2587|,G|downstream_gene_variant|MODIFIER|yihM|gene-b3873|transcript|TRANSCRIPT_gene-b3873|protein_coding||c.*1599A>G|||||1599|,G|downstream_gene_variant|MODIFIER|yihN|gene-b3874|transcript|TRANSCRIPT_gene-b3874|protein_coding||c.*232A>G|||||232|,G|downstream_gene_variant|MODIFIER|yihO|gene-b3876|transcript|TRANSCRIPT_gene-b3876|protein_coding||c.*619T>C|||||619|,G|downstream_gene_variant|MODIFIER|yihP|gene-b3877|transcript|TRANSCRIPT_gene-b3877|protein_coding||c.*2065T>C|||||2065|,G|downstream_gene_variant|MODIFIER|yihQ|gene-b3878|transcript|TRANSCRIPT_gene-b3878|protein_coding||c.*3496T>C|||||3496|	GT:GQ:SDP:DP:RD:AD:FREQ:PVAL:RBQ:ABQ:RDF:RDR:ADF:ADR	1/1:255:288:288:0:288:100%:1.2167E-172:0:36:0:0:120:168	1/1:255:341:341:0:341:100%:1.6318E-204:0:36:0:0:154:187	1/1:255:300:300:0:300:100%:7.4015E-180:0:36:0:0:105:195	1/1:255:289:289:0:289:100%:3.047E-173:0:36:0:0:127:162	1/1:255:397:397:0:397:100%:3.3907E-238:0:36:0:0:186:211	1/1:255:343:343:0:343:100%:1.0228E-205:0:36:0:0:144:199	1/1:255:287:287:0:287:100%:4.8583E-172:0:36:0:0:110:177
NC_000913.3	4063756	.	C	T	.	PASS	ADP=300;WT=0;HET=0;HOM=7;NC=0;ANN=T|synonymous_variant|LOW|ompL|gene-b3875|transcript|TRANSCRIPT_gene-b3875|protein_coding|1/1|c.540G>A|p.Gly180Gly|540/693|540/693|180/230||,T|downstream_gene_variant|MODIFIER|bipA|gene-b3871|transcript|TRANSCRIPT_gene-b3871|protein_coding||c.*3526C>T|||||3526|WARNING_TRANSCRIPT_NO_START_CODON,T|downstream_gene_variant|MODIFIER|yihL|gene-b3872|transcript|TRANSCRIPT_gene-b3872|protein_coding||c.*2599C>T|||||2599|,T|downstream_gene_variant|MODIFIER|yihM|gene-b3873|transcript|TRANSCRIPT_gene-b3873|protein_coding||c.*1611C>T|||||1611|,T|downstream_gene_variant|MODIFIER|yihN|gene-b3874|transcript|TRANSCRIPT_gene-b3874|protein_coding||c.*244C>T|||||244|,T|downstream_gene_variant|MODIFIER|yihO|gene-b3876|transcript|TRANSCRIPT_gene-b3876|protein_coding||c.*607G>A|||||607|,T|downstream_gene_variant|MODIFIER|yihP|gene-b3877|transcript|TRANSCRIPT_gene-b3877|protein_coding||c.*2053G>A|||||2053|,T|downstream_gene_variant|MODIFIER|yihQ|gene-b3878|transcript|TRANSCRIPT_gene-b3878|protein_coding||c.*3484G>A|||||3484|	GT:GQ:SDP:DP:RD:AD:FREQ:PVAL:RBQ:ABQ:RDF:RDR:ADF:ADR	1/1:255:279:278:0:278:100%:1.2535E-166:0:36:0:0:141:137	1/1:255:351:351:0:351:100%:1.5788E-210:0:36:0:0:175:176	1/1:255:269:269:0:269:100%:3.2323E-161:0:36:0:0:109:160	1/1:255:258:258:0:258:100%:1.3278E-154:0:36:0:0:129:129	1/1:255:375:375:0:374:99.73%:2.3159E-224:0:36:0:0:198:176	1/1:255:309:309:0:309:100%:2.8654E-185:0:36:0:0:142:167	1/1:255:264:263:0:263:100%:1.3091E-157:0:36:0:0:120:143
NC_000913.3	4063759	.	G	A	.	PASS	ADP=301;WT=0;HET=0;HOM=7;NC=0;ANN=A|synonymous_variant|LOW|ompL|gene-b3875|transcript|TRANSCRIPT_gene-b3875|protein_coding|1/1|c.537C>T|p.Asn179Asn|537/693|537/693|179/230||,A|downstream_gene_variant|MODIFIER|bipA|gene-b3871|transcript|TRANSCRIPT_gene-b3871|protein_coding||c.*3529G>A|||||3529|WARNING_TRANSCRIPT_NO_START_CODON,A|downstream_gene_variant|MODIFIER|yihL|gene-b3872|transcript|TRANSCRIPT_gene-b3872|protein_coding||c.*2602G>A|||||2602|,A|downstream_gene_variant|MODIFIER|yihM|gene-b3873|transcript|TRANSCRIPT_gene-b3873|protein_coding||c.*1614G>A|||||1614|,A|downstream_gene_variant|MODIFIER|yihN|gene-b3874|transcript|TRANSCRIPT_gene-b3874|protein_coding||c.*247G>A|||||247|,A|downstream_gene_variant|MODIFIER|yihO|gene-b3876|transcript|TRANSCRIPT_gene-b3876|protein_coding||c.*604C>T|||||604|,A|downstream_gene_variant|MODIFIER|yihP|gene-b3877|transcript|TRANSCRIPT_gene-b3877|protein_coding||c.*2050C>T|||||2050|,A|downstream_gene_variant|MODIFIER|yihQ|gene-b3878|transcript|TRANSCRIPT_gene-b3878|protein_coding||c.*3481C>T|||||3481|	GT:GQ:SDP:DP:RD:AD:FREQ:PVAL:RBQ:ABQ:RDF:RDR:ADF:ADR	1/1:255:282:281:0:281:100%:1.9691E-168:0:36:0:0:144:137	1/1:255:352:352:0:352:100%:3.9526E-211:0:36:0:0:175:177	1/1:255:270:270:0:270:100%:8.0958E-162:0:36:0:0:110:160	1/1:255:259:259:0:259:100%:3.3258E-155:0:36:0:0:129:130	1/1:255:374:374:0:374:100%:2.3159E-224:0:36:0:0:197:177	1/1:255:309:309:0:309:100%:2.8654E-185:0:36:0:0:142:167	1/1:255:264:263:0:263:100%:1.3091E-157:0:36:0:0:119:144
NC_000913.3	4063765	.	A	G	.	PASS	ADP=306;WT=0;HET=0;HOM=7;NC=0;ANN=G|synonymous_variant|LOW|ompL|gene-b3875|transcript|TRANSCRIPT_gene-b3875|protein_coding|1/1|c.531T>C|p.Ser177Ser|531/693|531/693|177/230||,G|downstream_gene_variant|MODIFIER|bipA|gene-b3871|transcript|TRANSCRIPT_gene-b3871|protein_coding||c.*3535A>G|||||3535|WARNING_TRANSCRIPT_NO_START_CODON,G|downstream_gene_variant|MODIFIER|yihL|gene-b3872|transcript|TRANSCRIPT_gene-b3872|protein_coding||c.*2608A>G|||||2608|,G|downstream_gene_variant|MODIFIER|yihM|gene-b3873|transcript|TRANSCRIPT_gene-b3873|protein_coding||c.*1620A>G|||||1620|,G|downstream_gene_variant|MODIFIER|yihN|gene-b3874|transcript|TRANSCRIPT_gene-b3874|protein_coding||c.*253A>G|||||253|,G|downstream_gene_variant|MODIFIER|yihO|gene-b3876|transcript|TRANSCRIPT_gene-b3876|protein_coding||c.*598T>C|||||598|,G|downstream_gene_variant|MODIFIER|yihP|gene-b3877|transcript|TRANSCRIPT_gene-b3877|protein_coding||c.*2044T>C|||||2044|,G|downstream_gene_variant|MODIFIER|yihQ|gene-b3878|transcript|TRANSCRIPT_gene-b3878|protein_coding||c.*3475T>C|||||3475|	GT:GQ:SDP:DP:RD:AD:FREQ:PVAL:RBQ:ABQ:RDF:RDR:ADF:ADR	1/1:255:287:287:0:287:100%:4.8583E-172:0:36:0:0:157:130	1/1:255:349:349:0:349:100%:2.5189E-209:0:36:0:0:187:162	1/1:255:272:272:0:272:100%:5.0786E-163:0:36:0:0:124:148	1/1:255:268:268:0:268:100%:1.2905E-160:0:36:0:0:142:126	1/1:255:379:379:0:379:100%:2.2767E-227:0:36:0:0:206:173	1/1:255:319:319:0:319:100%:2.7765E-191:0:36:0:0:155:164	1/1:255:272:272:0:272:100%:5.0786E-163:0:36:0:0:134:138
NC_000913.3	4063780	.	C	T	.	PASS	ADP=241;WT=0;HET=0;HOM=7;NC=0;ANN=T|synonymous_variant|LOW|ompL|gene-b3875|transcript|TRANSCRIPT_gene-b3875|protein_coding|1/1|c.516G>A|p.Val172Val|516/693|516/693|172/230||,T|downstream_gene_variant|MODIFIER|bipA|gene-b3871|transcript|TRANSCRIPT_gene-b3871|protein_coding||c.*3550C>T|||||3550|WARNING_TRANSCRIPT_NO_START_CODON,T|downstream_gene_variant|MODIFIER|yihL|gene-b3872|transcript|TRANSCRIPT_gene-b3872|protein_coding||c.*2623C>T|||||2623|,T|downstream_gene_variant|MODIFIER|yihM|gene-b3873|transcript|TRANSCRIPT_gene-b3873|protein_coding||c.*1635C>T|||||1635|,T|downstream_gene_variant|MODIFIER|yihN|gene-b3874|transcript|TRANSCRIPT_gene-b3874|protein_coding||c.*268C>T|||||268|,T|downstream_gene_variant|MODIFIER|yihO|gene-b3876|transcript|TRANSCRIPT_gene-b3876|protein_coding||c.*583G>A|||||583|,T|downstream_gene_variant|MODIFIER|yihP|gene-b3877|transcript|TRANSCRIPT_gene-b3877|protein_coding||c.*2029G>A|||||2029|,T|downstream_gene_variant|MODIFIER|yihQ|gene-b3878|transcript|TRANSCRIPT_gene-b3878|protein_coding||c.*3460G>A|||||3460|	GT:GQ:SDP:DP:RD:AD:FREQ:PVAL:RBQ:ABQ:RDF:RDR:ADF:ADR	1/1:255:225:225:0:225:100%:9.1498E-135:0:36:0:0:145:80	1/1:255:294:294:0:294:100%:3.0012E-176:0:36:0:0:165:129	1/1:255:216:216:0:216:100%:2.3501E-129:0:36:0:0:121:95	1/1:255:218:218:0:218:100%:1.4756E-130:0:36:0:0:139:79	1/1:255:282:282:0:282:100%:4.9314E-169:0:36:0:0:173:109	1/1:255:246:246:0:246:100%:2.1752E-147:0:36:0:0:132:114	1/1:255:207:207:0:207:100%:6.0312E-124:0:36:0:0:127:80
NC_000913.3	4063783	.	T	G	.	PASS	ADP=238;WT=0;HET=0;HOM=7;NC=0;ANN=G|synonymous_variant|LOW|ompL|gene-b3875|transcript|TRANSCRIPT_gene-b3875|protein_coding|1/1|c.513A>C|p.Arg171Arg|513/693|513/693|171/230||,G|downstream_gene_variant|MODIFIER|bipA|gene-b3871|transcript|TRANSCRIPT_gene-b3871|protein_coding||c.*3553T>G|||||3553|WARNING_TRANSCRIPT_NO_START_CODON,G|downstream_gene_variant|MODIFIER|yihL|gene-b3872|transcript|TRANSCRIPT_gene-b3872|protein_coding||c.*2626T>G|||||2626|,G|downstream_gene_variant|MODIFIER|yihM|gene-b3873|transcript|TRANSCRIPT_gene-b3873|protein_coding||c.*1638T>G|||||1638|,G|downstream_gene_variant|MODIFIER|yihN|gene-b3874|transcript|TRANSCRIPT_gene-b3874|protein_coding||c.*271T>G|||||271|,G|downstream_gene_variant|MODIFIER|yihO|gene-b3876|transcript|TRANSCRIPT_gene-b3876|protein_coding||c.*580A>C|||||580|,G|downstream_gene_variant|MODIFIER|yihP|gene-b3877|transcript|TRANSCRIPT_gene-b3877|protein_coding||c.*2026A>C|||||2026|,G|downstream_gene_variant|MODIFIER|yihQ|gene-b3878|transcript|TRANSCRIPT_gene-b3878|protein_coding||c.*3457A>C|||||3457|	GT:GQ:SDP:DP:RD:AD:FREQ:PVAL:RBQ:ABQ:RDF:RDR:ADF:ADR	1/1:255:225:225:0:225:100%:9.1498E-135:0:36:0:0:145:80	1/1:255:292:292:0:292:100%:4.7856E-175:0:36:0:0:164:128	1/1:255:213:213:0:213:100%:1.4936E-127:0:36:0:0:120:93	1/1:255:214:214:0:214:100%:3.7428E-128:0:36:0:0:135:79	1/1:255:281:281:0:281:100%:1.9691E-168:0:36:0:0:173:108	1/1:255:243:243:0:243:100%:1.3836E-145:0:36:0:0:130:113	1/1:255:200:200:0:200:100%:9.7132E-120:0:36:0:0:120:80
NC_000913.3	4063786	.	C	T	.	PASS	ADP=241;WT=0;HET=0;HOM=7;NC=0;ANN=T|missense_variant|MODERATE|ompL|gene-b3875|transcript|TRANSCRIPT_gene-b3875|protein_coding|1/1|c.510G>A|p.Met170Ile|510/693|510/693|170/230||,T|downstream_gene_variant|MODIFIER|bipA|gene-b3871|transcript|TRANSCRIPT_gene-b3871|protein_coding||c.*3556C>T|||||3556|WARNING_TRANSCRIPT_NO_START_CODON,T|downstream_gene_variant|MODIFIER|yihL|gene-b3872|transcript|TRANSCRIPT_gene-b3872|protein_coding||c.*2629C>T|||||2629|,T|downstream_gene_variant|MODIFIER|yihM|gene-b3873|transcript|TRANSCRIPT_gene-b3873|protein_coding||c.*1641C>T|||||1641|,T|downstream_gene_variant|MODIFIER|yihN|gene-b3874|transcript|TRANSCRIPT_gene-b3874|protein_coding||c.*274C>T|||||274|,T|downstream_gene_variant|MODIFIER|yihO|gene-b3876|transcript|TRANSCRIPT_gene-b3876|protein_coding||c.*577G>A|||||577|,T|downstream_gene_variant|MODIFIER|yihP|gene-b3877|transcript|TRANSCRIPT_gene-b3877|protein_coding||c.*2023G>A|||||2023|,T|downstream_gene_variant|MODIFIER|yihQ|gene-b3878|transcript|TRANSCRIPT_gene-b3878|protein_coding||c.*3454G>A|||||3454|	GT:GQ:SDP:DP:RD:AD:FREQ:PVAL:RBQ:ABQ:RDF:RDR:ADF:ADR	1/1:255:225:225:0:225:100%:9.1498E-135:0:36:0:0:144:81	1/1:255:297:297:0:297:100%:4.7132E-178:0:36:0:0:167:130	1/1:255:215:215:0:215:100%:9.3788E-129:0:37:0:0:120:95	1/1:255:219:219:0:219:100%:3.6975E-131:0:36:0:0:140:79	1/1:255:281:281:0:281:100%:1.9691E-168:0:36:0:0:171:110	1/1:255:245:245:0:245:100%:8.6832E-147:0:36:0:0:132:113	1/1:255:207:207:0:207:100%:6.0312E-124:0:36:0:0:127:80
NC_000913.3	4063789	.	G	A	.	PASS	ADP=244;WT=0;HET=0;HOM=7;NC=0;ANN=A|synonymous_variant|LOW|ompL|gene-b3875|transcript|TRANSCRIPT_gene-b3875|protein_coding|1/1|c.507C>T|p.Phe169Phe|507/693|507/693|169/230||,A|downstream_gene_variant|MODIFIER|bipA|gene-b3871|transcript|TRANSCRIPT_gene-b3871|protein_coding||c.*3559G>A|||||3559|WARNING_TRANSCRIPT_NO_START_CODON,A|downstream_gene_variant|MODIFIER|yihL|gene-b3872|transcript|TRANSCRIPT_gene-b3872|protein_coding||c.*2632G>A|||||2632|,A|downstream_gene_variant|MODIFIER|yihM|gene-b3873|transcript|TRANSCRIPT_gene-b3873|protein_coding||c.*1644G>A|||||1644|,A|downstream_gene_variant|MODIFIER|yihN|gene-b3874|transcript|TRANSCRIPT_gene-b3874|protein_coding||c.*277G>A|||||277|,A|downstream_gene_variant|MODIFIER|yihO|gene-b3876|transcript|TRANSCRIPT_gene-b3876|protein_coding||c.*574C>T|||||574|,A|downstream_gene_variant|MODIFIER|yihP|gene-b3877|transcript|TRANSCRIPT_gene-b3877|protein_coding||c.*2020C>T|||||2020|,A|downstream_gene_variant|MODIFIER|yihQ|gene-b3878|transcript|TRANSCRIPT_gene-b3878|protein_coding||c.*3451C>T|||||3451|	GT:GQ:SDP:DP:RD:AD:FREQ:PVAL:RBQ:ABQ:RDF:RDR:ADF:ADR	1/1:255:225:225:0:225:100%:9.1498E-135:0:36:0:0:145:80	1/1:255:302:302:0:302:100%:4.6413E-181:0:36:0:0:167:135	1/1:255:222:222:0:222:100%:5.8167E-133:0:36:0:0:121:101	1/1:255:221:221:0:221:100%:2.3214E-132:0:36:0:0:140:81	1/1:255:289:289:0:289:100%:3.047E-173:0:36:0:0:174:115	1/1:255:246:246:0:246:100%:2.1752E-147:0:36:0:0:132:114	1/1:255:208:208:0:208:100%:1.5114E-124:0:36:0:0:126:82
NC_000913.3	4063792	.	G	A	.	PASS	ADP=244;WT=0;HET=0;HOM=7;NC=0;ANN=A|synonymous_variant|LOW|ompL|gene-b3875|transcript|TRANSCRIPT_gene-b3875|protein_coding|1/1|c.504C>T|p.Tyr168Tyr|504/693|504/693|168/230||,A|downstream_gene_variant|MODIFIER|bipA|gene-b3871|transcript|TRANSCRIPT_gene-b3871|protein_coding||c.*3562G>A|||||3562|WARNING_TRANSCRIPT_NO_START_CODON,A|downstream_gene_variant|MODIFIER|yihL|gene-b3872|transcript|TRANSCRIPT_gene-b3872|protein_coding||c.*2635G>A|||||2635|,A|downstream_gene_variant|MODIFIER|yihM|gene-b3873|transcript|TRANSCRIPT_gene-b3873|protein_coding||c.*1647G>A|||||1647|,A|downstream_gene_variant|MODIFIER|yihN|gene-b3874|transcript|TRANSCRIPT_gene-b3874|protein_coding||c.*280G>A|||||280|,A|downstream_gene_variant|MODIFIER|yihO|gene-b3876|transcript|TRANSCRIPT_gene-b3876|protein_coding||c.*571C>T|||||571|,A|downstream_gene_variant|MODIFIER|yihP|gene-b3877|transcript|TRANSCRIPT_gene-b3877|protein_coding||c.*2017C>T|||||2017|,A|downstream_gene_variant|MODIFIER|yihQ|gene-b3878|transcript|TRANSCRIPT_gene-b3878|protein_coding||c.*3448C>T|||||3448|	GT:GQ:SDP:DP:RD:AD:FREQ:PVAL:RBQ:ABQ:RDF:RDR:ADF:ADR	1/1:255:227:226:0:226:100%:2.2925E-135:0:36:0:0:145:81	1/1:255:301:300:0:300:100%:7.4015E-180:0:36:0:0:167:133	1/1:255:224:222:0:222:100%:5.8167E-133:0:36:0:0:121:101	1/1:255:222:222:1:221:99.55%:1.2971E-130:37:36:1:0:140:81	1/1:255:292:288:0:288:100%:1.2167E-172:0:36:0:0:174:114	1/1:255:249:247:0:247:100%:5.4491E-148:0:36:0:0:132:115	1/1:255:208:208:0:208:100%:1.5114E-124:0:36:0:0:127:81
NC_000913.3	4063816	.	A	G	.	PASS	ADP=278;WT=0;HET=0;HOM=7;NC=0;ANN=G|synonymous_variant|LOW|ompL|gene-b3875|transcript|TRANSCRIPT_gene-b3875|protein_coding|1/1|c.480T>C|p.Phe160Phe|480/693|480/693|160/230||,G|downstream_gene_variant|MODIFIER|bipA|gene-b3871|transcript|TRANSCRIPT_gene-b3871|protein_coding||c.*3586A>G|||||3586|WARNING_TRANSCRIPT_NO_START_CODON,G|downstream_gene_variant|MODIFIER|yihL|gene-b3872|transcript|TRANSCRIPT_gene-b3872|protein_coding||c.*2659A>G|||||2659|,G|downstream_gene_variant|MODIFIER|yihM|gene-b3873|transcript|TRANSCRIPT_gene-b3873|protein_coding||c.*1671A>G|||||1671|,G|downstream_gene_variant|MODIFIER|yihN|gene-b3874|transcript|TRANSCRIPT_gene-b3874|protein_coding||c.*304A>G|||||304|,G|downstream_gene_variant|MODIFIER|yihO|gene-b3876|transcript|TRANSCRIPT_gene-b3876|protein_coding||c.*547T>C|||||547|,G|downstream_gene_variant|MODIFIER|yihP|gene-b3877|transcript|TRANSCRIPT_gene-b3877|protein_coding||c.*1993T>C|||||1993|,G|downstream_gene_variant|MODIFIER|yihQ|gene-b3878|transcript|TRANSCRIPT_gene-b3878|protein_coding||c.*3424T>C|||||3424|	GT:GQ:SDP:DP:RD:AD:FREQ:PVAL:RBQ:ABQ:RDF:RDR:ADF:ADR	1/1:255:274:274:0:274:100%:3.1857E-164:0:36:0:0:180:94	1/1:255:332:332:0:332:100%:4.2208E-199:0:36:0:0:190:142	1/1:255:218:218:0:218:100%:1.4756E-130:0:36:0:0:134:84	1/1:255:245:245:0:245:100%:8.6832E-147:0:36:0:0:166:79	1/1:255:332:332:0:332:100%:4.2208E-199:0:36:0:0:199:133	1/1:255:292:292:0:292:100%:4.7856E-175:0:36:0:0:156:136	1/1:255:257:257:0:257:100%:5.3007E-154:0:36:0:0:178:79
NC_000913.3	4063819	.	T	C	.	PASS	ADP=285;WT=0;HET=0;HOM=7;NC=0;ANN=C|synonymous_variant|LOW|ompL|gene-b3875|transcript|TRANSCRIPT_gene-b3875|protein_coding|1/1|c.477A>G|p.Lys159Lys|477/693|477/693|159/230||,C|downstream_gene_variant|MODIFIER|bipA|gene-b3871|transcript|TRANSCRIPT_gene-b3871|protein_coding||c.*3589T>C|||||3589|WARNING_TRANSCRIPT_NO_START_CODON,C|downstream_gene_variant|MODIFIER|yihL|gene-b3872|transcript|TRANSCRIPT_gene-b3872|protein_coding||c.*2662T>C|||||2662|,C|downstream_gene_variant|MODIFIER|yihM|gene-b3873|transcript|TRANSCRIPT_gene-b3873|protein_coding||c.*1674T>C|||||1674|,C|downstream_gene_variant|MODIFIER|yihN|gene-b3874|transcript|TRANSCRIPT_gene-b3874|protein_coding||c.*307T>C|||||307|,C|downstream_gene_variant|MODIFIER|yihO|gene-b3876|transcript|TRANSCRIPT_gene-b3876|protein_coding||c.*544A>G|||||544|,C|downstream_gene_variant|MODIFIER|yihP|gene-b3877|transcript|TRANSCRIPT_gene-b3877|protein_coding||c.*1990A>G|||||1990|,C|downstream_gene_variant|MODIFIER|yihQ|gene-b3878|transcript|TRANSCRIPT_gene-b3878|protein_coding||c.*3421A>G|||||3421|	GT:GQ:SDP:DP:RD:AD:FREQ:PVAL:RBQ:ABQ:RDF:RDR:ADF:ADR	1/1:255:279:279:0:279:100%:3.1393E-167:0:36:0:0:186:93	1/1:255:335:335:0:335:100%:6.6246E-201:0:36:0:0:194:141	1/1:255:225:225:0:225:100%:9.1498E-135:0:36:0:0:139:86	1/1:255:253:253:0:253:100%:1.3464E-151:0:36:0:0:171:82	1/1:255:344:344:0:344:100%:2.5608E-206:0:35:0:0:209:135	1/1:255:301:301:0:301:100%:1.8535E-180:0:36:0:0:163:138	1/1:255:264:264:0:264:100%:3.279E-158:0:35:0:0:181:83
NC_000913.3	4063849	.	G	A	.	PASS	ADP=300;WT=0;HET=0;HOM=7;NC=0;ANN=A|synonymous_variant|LOW|ompL|gene-b3875|transcript|TRANSCRIPT_gene-b3875|protein_coding|1/1|c.447C>T|p.Gly149Gly|447/693|447/693|149/230||,A|downstream_gene_variant|MODIFIER|bipA|gene-b3871|transcript|TRANSCRIPT_gene-b3871|protein_coding||c.*3619G>A|||||3619|WARNING_TRANSCRIPT_NO_START_CODON,A|downstream_gene_variant|MODIFIER|yihL|gene-b3872|transcript|TRANSCRIPT_gene-b3872|protein_coding||c.*2692G>A|||||2692|,A|downstream_gene_variant|MODIFIER|yihM|gene-b3873|transcript|TRANSCRIPT_gene-b3873|protein_coding||c.*1704G>A|||||1704|,A|downstream_gene_variant|MODIFIER|yihN|gene-b3874|transcript|TRANSCRIPT_gene-b3874|protein_coding||c.*337G>A|||||337|,A|downstream_gene_variant|MODIFIER|yihO|gene-b3876|transcript|TRANSCRIPT_gene-b3876|protein_coding||c.*514C>T|||||514|,A|downstream_gene_variant|MODIFIER|yihP|gene-b3877|transcript|TRANSCRIPT_gene-b3877|protein_coding||c.*1960C>T|||||1960|,A|downstream_gene_variant|MODIFIER|yihQ|gene-b3878|transcript|TRANSCRIPT_gene-b3878|protein_coding||c.*3391C>T|||||3391|	GT:GQ:SDP:DP:RD:AD:FREQ:PVAL:RBQ:ABQ:RDF:RDR:ADF:ADR	1/1:255:285:285:0:285:100%:7.7462E-171:0:36:0:0:193:92	1/1:255:343:343:0:343:100%:1.0228E-205:0:36:0:0:194:149	1/1:255:233:233:0:233:100%:1.4207E-139:0:36:0:0:139:94	1/1:255:278:278:0:278:100%:1.2535E-166:0:36:0:0:176:102	1/1:255:353:353:0:353:100%:9.8955E-212:0:36:0:0:196:157	1/1:255:317:317:0:317:100%:4.4285E-190:0:36:0:0:184:133	1/1:255:294:294:0:294:100%:3.0012E-176:0:36:0:0:194:100
NC_000913.3	4064068	.	G	A	.	PASS	ADP=400;WT=0;HET=0;HOM=7;NC=0;ANN=A|synonymous_variant|LOW|ompL|gene-b3875|transcript|TRANSCRIPT_gene-b3875|protein_coding|1/1|c.228C>T|p.Gly76Gly|228/693|228/693|76/230||,A|downstream_gene_variant|MODIFIER|bipA|gene-b3871|transcript|TRANSCRIPT_gene-b3871|protein_coding||c.*3838G>A|||||3838|WARNING_TRANSCRIPT_NO_START_CODON,A|downstream_gene_variant|MODIFIER|yihL|gene-b3872|transcript|TRANSCRIPT_gene-b3872|protein_coding||c.*2911G>A|||||2911|,A|downstream_gene_variant|MODIFIER|yihM|gene-b3873|transcript|TRANSCRIPT_gene-b3873|protein_coding||c.*1923G>A|||||1923|,A|downstream_gene_variant|MODIFIER|yihN|gene-b3874|transcript|TRANSCRIPT_gene-b3874|protein_coding||c.*556G>A|||||556|,A|downstream_gene_variant|MODIFIER|yihO|gene-b3876|transcript|TRANSCRIPT_gene-b3876|protein_coding||c.*295C>T|||||295|,A|downstream_gene_variant|MODIFIER|yihP|gene-b3877|transcript|TRANSCRIPT_gene-b3877|protein_coding||c.*1741C>T|||||1741|,A|downstream_gene_variant|MODIFIER|yihQ|gene-b3878|transcript|TRANSCRIPT_gene-b3878|protein_coding||c.*3172C>T|||||3172|	GT:GQ:SDP:DP:RD:AD:FREQ:PVAL:RBQ:ABQ:RDF:RDR:ADF:ADR	1/1:255:410:410:0:410:100%:5.1346E-246:0:39:0:0:229:181	1/1:255:389:389:0:389:100%:2.1996E-233:0:37:0:0:201:188	1/1:255:306:306:0:306:100%:1.825E-183:0:38:0:0:172:134	1/1:255:396:396:0:396:100%:1.3546E-237:0:38:0:0:226:170	1/1:255:420:420:0:420:100%:4.956E-252:0:38:0:0:231:189	1/1:255:469:469:0:469:100%:1.6525E-281:0:38:0:0:270:199	1/1:255:410:410:0:410:100%:5.1346E-246:0:37:0:0:210:200
NC_000913.3	4064074	.	A	G	.	PASS	ADP=400;WT=0;HET=0;HOM=7;NC=0;ANN=G|synonymous_variant|LOW|ompL|gene-b3875|transcript|TRANSCRIPT_gene-b3875|protein_coding|1/1|c.222T>C|p.Ile74Ile|222/693|222/693|74/230||,G|downstream_gene_variant|MODIFIER|bipA|gene-b3871|transcript|TRANSCRIPT_gene-b3871|protein_coding||c.*3844A>G|||||3844|WARNING_TRANSCRIPT_NO_START_CODON,G|downstream_gene_variant|MODIFIER|yihL|gene-b3872|transcript|TRANSCRIPT_gene-b3872|protein_coding||c.*2917A>G|||||2917|,G|downstream_gene_variant|MODIFIER|yihM|gene-b3873|transcript|TRANSCRIPT_gene-b3873|protein_coding||c.*1929A>G|||||1929|,G|downstream_gene_variant|MODIFIER|yihN|gene-b3874|transcript|TRANSCRIPT_gene-b3874|protein_coding||c.*562A>G|||||562|,G|downstream_gene_variant|MODIFIER|yihO|gene-b3876|transcript|TRANSCRIPT_gene-b3876|protein_coding||c.*289T>C|||||289|,G|downstream_gene_variant|MODIFIER|yihP|gene-b3877|transcript|TRANSCRIPT_gene-b3877|protein_coding||c.*1735T>C|||||1735|,G|downstream_gene_variant|MODIFIER|yihQ|gene-b3878|transcript|TRANSCRIPT_gene-b3878|protein_coding||c.*3166T>C|||||3166|	GT:GQ:SDP:DP:RD:AD:FREQ:PVAL:RBQ:ABQ:RDF:RDR:ADF:ADR	1/1:255:415:415:0:415:100%:5.0447E-249:0:39:0:0:227:188	1/1:255:375:375:0:375:100%:5.7975E-225:0:37:0:0:188:187	1/1:255:309:309:0:309:100%:2.8654E-185:0:38:0:0:168:141	1/1:255:393:393:0:393:100%:8.6364E-236:0:39:0:0:223:170	1/1:255:428:428:0:428:100%:7.6339E-257:0:38:0:0:237:191	1/1:255:481:481:0:481:100%:9.9748E-289:0:38:0:0:275:206	1/1:255:402:402:0:402:100%:3.332E-241:0:38:0:0:205:197
NC_000913.3	4064117	.	T	G	.	PASS	ADP=391;WT=0;HET=0;HOM=7;NC=0;ANN=G|missense_variant|MODERATE|ompL|gene-b3875|transcript|TRANSCRIPT_gene-b3875|protein_coding|1/1|c.179A>C|p.Asn60Thr|179/693|179/693|60/230||,G|downstream_gene_variant|MODIFIER|bipA|gene-b3871|transcript|TRANSCRIPT_gene-b3871|protein_coding||c.*3887T>G|||||3887|WARNING_TRANSCRIPT_NO_START_CODON,G|downstream_gene_variant|MODIFIER|yihL|gene-b3872|transcript|TRANSCRIPT_gene-b3872|protein_coding||c.*2960T>G|||||2960|,G|downstream_gene_variant|MODIFIER|yihM|gene-b3873|transcript|TRANSCRIPT_gene-b3873|protein_coding||c.*1972T>G|||||1972|,G|downstream_gene_variant|MODIFIER|yihN|gene-b3874|transcript|TRANSCRIPT_gene-b3874|protein_coding||c.*605T>G|||||605|,G|downstream_gene_variant|MODIFIER|yihO|gene-b3876|transcript|TRANSCRIPT_gene-b3876|protein_coding||c.*246A>C|||||246|,G|downstream_gene_variant|MODIFIER|yihP|gene-b3877|transcript|TRANSCRIPT_gene-b3877|protein_coding||c.*1692A>C|||||1692|,G|downstream_gene_variant|MODIFIER|yihQ|gene-b3878|transcript|TRANSCRIPT_gene-b3878|protein_coding||c.*3123A>C|||||3123|	GT:GQ:SDP:DP:RD:AD:FREQ:PVAL:RBQ:ABQ:RDF:RDR:ADF:ADR	1/1:255:404:404:0:404:100%:2.0877E-242:0:40:0:0:237:167	1/1:255:367:367:0:367:100%:3.7587E-220:0:37:0:0:186:181	1/1:255:314:314:0:314:100%:2.8208E-188:0:39:0:0:196:118	1/1:255:375:375:0:375:100%:5.7975E-225:0:40:0:0:216:159	1/1:255:422:422:0:422:100%:3.1049E-253:0:38:0:0:247:175	1/1:255:482:482:0:482:100%:2.4963E-289:0:38:0:0:287:195	1/1:255:378:378:0:378:100%:9.0947E-227:0:38:0:0:212:166
NC_000913.3	4064200	.	A	G	.	PASS	ADP=406;WT=0;HET=0;HOM=7;NC=0;ANN=G|synonymous_variant|LOW|ompL|gene-b3875|transcript|TRANSCRIPT_gene-b3875|protein_coding|1/1|c.96T>C|p.Leu32Leu|96/693|96/693|32/230||,G|downstream_gene_variant|MODIFIER|bipA|gene-b3871|transcript|TRANSCRIPT_gene-b3871|protein_coding||c.*3970A>G|||||3970|WARNING_TRANSCRIPT_NO_START_CODON,G|downstream_gene_variant|MODIFIER|yihL|gene-b3872|transcript|TRANSCRIPT_gene-b3872|protein_coding||c.*3043A>G|||||3043|,G|downstream_gene_variant|MODIFIER|yihM|gene-b3873|transcript|TRANSCRIPT_gene-b3873|protein_coding||c.*2055A>G|||||2055|,G|downstream_gene_variant|MODIFIER|yihN|gene-b3874|transcript|TRANSCRIPT_gene-b3874|protein_coding||c.*688A>G|||||688|,G|downstream_gene_variant|MODIFIER|yihO|gene-b3876|transcript|TRANSCRIPT_gene-b3876|protein_coding||c.*163T>C|||||163|,G|downstream_gene_variant|MODIFIER|yihP|gene-b3877|transcript|TRANSCRIPT_gene-b3877|protein_coding||c.*1609T>C|||||1609|,G|downstream_gene_variant|MODIFIER|yihQ|gene-b3878|transcript|TRANSCRIPT_gene-b3878|protein_coding||c.*3040T>C|||||3040|	GT:GQ:SDP:DP:RD:AD:FREQ:PVAL:RBQ:ABQ:RDF:RDR:ADF:ADR	1/1:255:407:407:0:407:100%:3.2741E-244:0:39:0:0:214:193	1/1:255:366:366:0:366:100%:1.5014E-219:0:38:0:0:177:189	1/1:255:344:344:0:344:100%:2.5608E-206:0:39:0:0:198:146	1/1:255:384:384:0:384:100%:2.2379E-230:0:39:0:0:204:180	1/1:255:432:432:0:432:100%:2.9959E-259:0:37:0:0:224:208	1/1:255:503:503:0:503:100%:5.7982E-302:0:39:0:0:282:221	1/1:255:407:407:0:407:100%:3.2741E-244:0:40:0:0:211:196
NC_000913.3	4064239	.	A	G	.	PASS	ADP=390;WT=0;HET=0;HOM=7;NC=0;ANN=G|synonymous_variant|LOW|ompL|gene-b3875|transcript|TRANSCRIPT_gene-b3875|protein_coding|1/1|c.57T>C|p.Phe19Phe|57/693|57/693|19/230||,G|downstream_gene_variant|MODIFIER|bipA|gene-b3871|transcript|TRANSCRIPT_gene-b3871|protein_coding||c.*4009A>G|||||4009|WARNING_TRANSCRIPT_NO_START_CODON,G|downstream_gene_variant|MODIFIER|yihL|gene-b3872|transcript|TRANSCRIPT_gene-b3872|protein_coding||c.*3082A>G|||||3082|,G|downstream_gene_variant|MODIFIER|yihM|gene-b3873|transcript|TRANSCRIPT_gene-b3873|protein_coding||c.*2094A>G|||||2094|,G|downstream_gene_variant|MODIFIER|yihN|gene-b3874|transcript|TRANSCRIPT_gene-b3874|protein_coding||c.*727A>G|||||727|,G|downstream_gene_variant|MODIFIER|yihO|gene-b3876|transcript|TRANSCRIPT_gene-b3876|protein_coding||c.*124T>C|||||124|,G|downstream_gene_variant|MODIFIER|yihP|gene-b3877|transcript|TRANSCRIPT_gene-b3877|protein_coding||c.*1570T>C|||||1570|,G|downstream_gene_variant|MODIFIER|yihQ|gene-b3878|transcript|TRANSCRIPT_gene-b3878|protein_coding||c.*3001T>C|||||3001|	GT:GQ:SDP:DP:RD:AD:FREQ:PVAL:RBQ:ABQ:RDF:RDR:ADF:ADR	1/1:255:376:376:0:376:100%:1.4513E-225:0:39:0:0:186:190	1/1:255:338:338:0:338:100%:1.0397E-202:0:37:0:0:138:200	1/1:255:332:332:0:332:100%:4.2208E-199:0:38:0:0:166:166	1/1:255:392:392:0:392:100%:3.4502E-235:0:38:0:0:181:211	1/1:255:427:427:0:427:100%:3.05E-256:0:37:0:0:214:213	1/1:255:474:474:2:472:99.58%:1.8341E-279:37:39:2:0:230:242	1/1:255:392:392:1:391:99.74%:1.3559E-232:37:39:0:1:186:205
NC_000913.3	4064245	.	C	T	.	PASS	ADP=394;WT=0;HET=0;HOM=7;NC=0;ANN=T|synonymous_variant|LOW|ompL|gene-b3875|transcript|TRANSCRIPT_gene-b3875|protein_coding|1/1|c.51G>A|p.Ser17Ser|51/693|51/693|17/230||,T|downstream_gene_variant|MODIFIER|bipA|gene-b3871|transcript|TRANSCRIPT_gene-b3871|protein_coding||c.*4015C>T|||||4015|WARNING_TRANSCRIPT_NO_START_CODON,T|downstream_gene_variant|MODIFIER|yihL|gene-b3872|transcript|TRANSCRIPT_gene-b3872|protein_coding||c.*3088C>T|||||3088|,T|downstream_gene_variant|MODIFIER|yihM|gene-b3873|transcript|TRANSCRIPT_gene-b3873|protein_coding||c.*2100C>T|||||2100|,T|downstream_gene_variant|MODIFIER|yihN|gene-b3874|transcript|TRANSCRIPT_gene-b3874|protein_coding||c.*733C>T|||||733|,T|downstream_gene_variant|MODIFIER|yihO|gene-b3876|transcript|TRANSCRIPT_gene-b3876|protein_coding||c.*118G>A|||||118|,T|downstream_gene_variant|MODIFIER|yihP|gene-b3877|transcript|TRANSCRIPT_gene-b3877|protein_coding||c.*1564G>A|||||1564|,T|downstream_gene_variant|MODIFIER|yihQ|gene-b3878|transcript|TRANSCRIPT_gene-b3878|protein_coding||c.*2995G>A|||||2995|	GT:GQ:SDP:DP:RD:AD:FREQ:PVAL:RBQ:ABQ:RDF:RDR:ADF:ADR	1/1:255:384:384:0:384:100%:2.2379E-230:0:40:0:0:190:194	1/1:255:347:347:0:347:100%:4.0186E-208:0:38:0:0:142:205	1/1:255:330:330:0:330:100%:6.7329E-198:0:40:0:0:161:169	1/1:255:398:398:0:398:100%:8.4874E-239:0:38:0:0:184:214	1/1:255:431:431:0:431:100%:1.197E-258:0:37:0:0:207:224	1/1:255:477:477:0:477:100%:2.5429E-286:0:39:0:0:220:257	1/1:255:392:392:0:392:100%:3.4502E-235:0:39:0:0:189:203
NC_000913.3	4064287	.	C	A	.	PASS	ADP=382;WT=0;HET=0;HOM=7;NC=0;ANN=A|missense_variant|MODERATE|ompL|gene-b3875|transcript|TRANSCRIPT_gene-b3875|protein_coding|1/1|c.9G>T|p.Lys3Asn|9/693|9/693|3/230||,A|downstream_gene_variant|MODIFIER|bipA|gene-b3871|transcript|TRANSCRIPT_gene-b3871|protein_coding||c.*4057C>A|||||4057|WARNING_TRANSCRIPT_NO_START_CODON,A|downstream_gene_variant|MODIFIER|yihL|gene-b3872|transcript|TRANSCRIPT_gene-b3872|protein_coding||c.*3130C>A|||||3130|,A|downstream_gene_variant|MODIFIER|yihM|gene-b3873|transcript|TRANSCRIPT_gene-b3873|protein_coding||c.*2142C>A|||||2142|,A|downstream_gene_variant|MODIFIER|yihN|gene-b3874|transcript|TRANSCRIPT_gene-b3874|protein_coding||c.*775C>A|||||775|,A|downstream_gene_variant|MODIFIER|yihO|gene-b3876|transcript|TRANSCRIPT_gene-b3876|protein_coding||c.*76G>T|||||76|,A|downstream_gene_variant|MODIFIER|yihP|gene-b3877|transcript|TRANSCRIPT_gene-b3877|protein_coding||c.*1522G>T|||||1522|,A|downstream_gene_variant|MODIFIER|yihQ|gene-b3878|transcript|TRANSCRIPT_gene-b3878|protein_coding||c.*2953G>T|||||2953|	GT:GQ:SDP:DP:RD:AD:FREQ:PVAL:RBQ:ABQ:RDF:RDR:ADF:ADR	1/1:255:365:365:0:365:100%:5.9975E-219:0:38:0:0:182:183	1/1:255:344:344:0:344:100%:2.5608E-206:0:37:0:0:168:176	1/1:255:327:327:0:327:100%:4.2894E-196:0:38:0:0:177:150	1/1:255:351:351:0:351:100%:1.5788E-210:0:37:0:0:179:172	1/1:255:416:416:0:416:100%:1.2627E-249:0:36:0:0:207:209	1/1:255:487:487:0:487:100%:2.4504E-292:0:36:0:0:219:268	1/1:255:386:386:0:386:100%:1.4023E-231:0:38:0:0:202:184
NC_000913.3	4064397	.	G	T	.	PASS	ADP=375;WT=0;HET=0;HOM=7;NC=0;ANN=T|missense_variant|MODERATE|yihO|gene-b3876|transcript|TRANSCRIPT_gene-b3876|protein_coding|1/1|c.1370C>A|p.Ala457Glu|1370/1404|1370/1404|457/467||,T|upstream_gene_variant|MODIFIER|ompL|gene-b3875|transcript|TRANSCRIPT_gene-b3875|protein_coding||c.-102C>A|||||102|,T|downstream_gene_variant|MODIFIER|bipA|gene-b3871|transcript|TRANSCRIPT_gene-b3871|protein_coding||c.*4167G>T|||||4167|WARNING_TRANSCRIPT_NO_START_CODON,T|downstream_gene_variant|MODIFIER|yihL|gene-b3872|transcript|TRANSCRIPT_gene-b3872|protein_coding||c.*3240G>T|||||3240|,T|downstream_gene_variant|MODIFIER|yihM|gene-b3873|transcript|TRANSCRIPT_gene-b3873|protein_coding||c.*2252G>T|||||2252|,T|downstream_gene_variant|MODIFIER|yihN|gene-b3874|transcript|TRANSCRIPT_gene-b3874|protein_coding||c.*885G>T|||||885|,T|downstream_gene_variant|MODIFIER|yihP|gene-b3877|transcript|TRANSCRIPT_gene-b3877|protein_coding||c.*1412C>A|||||1412|,T|downstream_gene_variant|MODIFIER|yihQ|gene-b3878|transcript|TRANSCRIPT_gene-b3878|protein_coding||c.*2843C>A|||||2843|	GT:GQ:SDP:DP:RD:AD:FREQ:PVAL:RBQ:ABQ:RDF:RDR:ADF:ADR	1/1:255:362:361:0:361:100%:1.5269E-216:0:40:0:0:214:147	1/1:255:329:329:0:329:100%:2.6891E-197:0:38:0:0:204:125	1/1:255:339:336:0:336:100%:1.6586E-201:0:39:0:0:210:126	1/1:255:333:331:0:331:100%:1.6858E-198:0:38:0:0:190:141	1/1:255:437:433:0:433:100%:7.4984E-260:0:38:0:0:256:177	1/1:255:451:446:0:446:100%:1.134E-267:0:39:0:0:263:183	1/1:255:393:390:0:389:99.74%:2.1996E-233:0:40:0:0:248:141
NC_000913.3	4064399	.	C	A	.	PASS	ADP=373;WT=0;HET=0;HOM=7;NC=0;ANN=A|missense_variant|MODERATE|yihO|gene-b3876|transcript|TRANSCRIPT_gene-b3876|protein_coding|1/1|c.1368G>T|p.Met456Ile|1368/1404|1368/1404|456/467||,A|upstream_gene_variant|MODIFIER|ompL|gene-b3875|transcript|TRANSCRIPT_gene-b3875|protein_coding||c.-104G>T|||||104|,A|downstream_gene_variant|MODIFIER|bipA|gene-b3871|transcript|TRANSCRIPT_gene-b3871|protein_coding||c.*4169C>A|||||4169|WARNING_TRANSCRIPT_NO_START_CODON,A|downstream_gene_variant|MODIFIER|yihL|gene-b3872|transcript|TRANSCRIPT_gene-b3872|protein_coding||c.*3242C>A|||||3242|,A|downstream_gene_variant|MODIFIER|yihM|gene-b3873|transcript|TRANSCRIPT_gene-b3873|protein_coding||c.*2254C>A|||||2254|,A|downstream_gene_variant|MODIFIER|yihN|gene-b3874|transcript|TRANSCRIPT_gene-b3874|protein_coding||c.*887C>A|||||887|,A|downstream_gene_variant|MODIFIER|yihP|gene-b3877|transcript|TRANSCRIPT_gene-b3877|protein_coding||c.*1410G>T|||||1410|,A|downstream_gene_variant|MODIFIER|yihQ|gene-b3878|transcript|TRANSCRIPT_gene-b3878|protein_coding||c.*2841G>T|||||2841|	GT:GQ:SDP:DP:RD:AD:FREQ:PVAL:RBQ:ABQ:RDF:RDR:ADF:ADR	1/1:255:359:359:0:359:100%:2.4363E-215:0:40:0:0:215:144	1/1:255:322:322:0:322:100%:4.3587E-193:0:38:0:0:203:119	1/1:255:336:335:0:335:100%:6.6246E-201:0:39:0:0:210:125	1/1:255:332:331:0:331:100%:1.6858E-198:0:38:0:0:190:141	1/1:255:432:432:0:431:99.77%:1.197E-258:0:37:0:0:255:176	1/1:255:446:443:0:443:100%:7.2331E-266:0:39:0:0:260:183	1/1:255:391:390:0:390:100%:5.5062E-234:0:40:0:0:249:141
NC_000913.3	4064402	.	C	T	.	PASS	ADP=369;WT=0;HET=0;HOM=7;NC=0;ANN=T|synonymous_variant|LOW|yihO|gene-b3876|transcript|TRANSCRIPT_gene-b3876|protein_coding|1/1|c.1365G>A|p.Glu455Glu|1365/1404|1365/1404|455/467||,T|upstream_gene_variant|MODIFIER|ompL|gene-b3875|transcript|TRANSCRIPT_gene-b3875|protein_coding||c.-107G>A|||||107|,T|downstream_gene_variant|MODIFIER|bipA|gene-b3871|transcript|TRANSCRIPT_gene-b3871|protein_coding||c.*4172C>T|||||4172|WARNING_TRANSCRIPT_NO_START_CODON,T|downstream_gene_variant|MODIFIER|yihL|gene-b3872|transcript|TRANSCRIPT_gene-b3872|protein_coding||c.*3245C>T|||||3245|,T|downstream_gene_variant|MODIFIER|yihM|gene-b3873|transcript|TRANSCRIPT_gene-b3873|protein_coding||c.*2257C>T|||||2257|,T|downstream_gene_variant|MODIFIER|yihN|gene-b3874|transcript|TRANSCRIPT_gene-b3874|protein_coding||c.*890C>T|||||890|,T|downstream_gene_variant|MODIFIER|yihP|gene-b3877|transcript|TRANSCRIPT_gene-b3877|protein_coding||c.*1407G>A|||||1407|,T|downstream_gene_variant|MODIFIER|yihQ|gene-b3878|transcript|TRANSCRIPT_gene-b3878|protein_coding||c.*2838G>A|||||2838|	GT:GQ:SDP:DP:RD:AD:FREQ:PVAL:RBQ:ABQ:RDF:RDR:ADF:ADR	1/1:255:359:359:0:359:100%:2.4363E-215:0:40:0:0:215:144	1/1:255:316:316:1:315:99.68%:5.6065E-187:37:38:0:1:194:121	1/1:255:334:334:0:334:100%:2.6459E-200:0:39:0:0:211:123	1/1:255:332:332:0:332:100%:4.2208E-199:0:37:0:0:187:145	1/1:255:428:428:0:428:100%:7.6339E-257:0:37:0:0:252:176	1/1:255:440:440:0:440:100%:4.6135E-264:0:39:0:0:255:185	1/1:255:380:380:0:380:100%:5.6992E-228:0:40:0:0:239:141
NC_000913.3	4064441	.	T	C	.	PASS	ADP=383;WT=0;HET=0;HOM=7;NC=0;ANN=C|synonymous_variant|LOW|yihO|gene-b3876|transcript|TRANSCRIPT_gene-b3876|protein_coding|1/1|c.1326A>G|p.Ala442Ala|1326/1404|1326/1404|442/467||,C|upstream_gene_variant|MODIFIER|ompL|gene-b3875|transcript|TRANSCRIPT_gene-b3875|protein_coding||c.-146A>G|||||146|,C|downstream_gene_variant|MODIFIER|bipA|gene-b3871|transcript|TRANSCRIPT_gene-b3871|protein_coding||c.*4211T>C|||||4211|WARNING_TRANSCRIPT_NO_START_CODON,C|downstream_gene_variant|MODIFIER|yihL|gene-b3872|transcript|TRANSCRIPT_gene-b3872|protein_coding||c.*3284T>C|||||3284|,C|downstream_gene_variant|MODIFIER|yihM|gene-b3873|transcript|TRANSCRIPT_gene-b3873|protein_coding||c.*2296T>C|||||2296|,C|downstream_gene_variant|MODIFIER|yihN|gene-b3874|transcript|TRANSCRIPT_gene-b3874|protein_coding||c.*929T>C|||||929|,C|downstream_gene_variant|MODIFIER|yihP|gene-b3877|transcript|TRANSCRIPT_gene-b3877|protein_coding||c.*1368A>G|||||1368|,C|downstream_gene_variant|MODIFIER|yihQ|gene-b3878|transcript|TRANSCRIPT_gene-b3878|protein_coding||c.*2799A>G|||||2799|	GT:GQ:SDP:DP:RD:AD:FREQ:PVAL:RBQ:ABQ:RDF:RDR:ADF:ADR	1/1:255:374:374:0:374:100%:2.3159E-224:0:41:0:0:218:156	1/1:255:330:330:0:330:100%:6.7329E-198:0:38:0:0:197:133	1/1:255:352:352:0:352:100%:3.9526E-211:0:40:0:0:217:135	1/1:255:349:349:0:349:100%:2.5189E-209:0:39:0:0:219:130	1/1:255:429:429:0:429:100%:1.9107E-257:0:38:0:0:256:173	1/1:255:450:450:0:450:100%:4.4494E-270:0:39:0:0:258:192	1/1:255:403:403:0:403:100%:8.3404E-242:0:39:0:0:235:168
NC_000913.3	4064555	.	G	A	.	PASS	ADP=424;WT=0;HET=0;HOM=7;NC=0;ANN=A|synonymous_variant|LOW|yihO|gene-b3876|transcript|TRANSCRIPT_gene-b3876|protein_coding|1/1|c.1212C>T|p.Ser404Ser|1212/1404|1212/1404|404/467||,A|upstream_gene_variant|MODIFIER|ompL|gene-b3875|transcript|TRANSCRIPT_gene-b3875|protein_coding||c.-260C>T|||||260|,A|downstream_gene_variant|MODIFIER|bipA|gene-b3871|transcript|TRANSCRIPT_gene-b3871|protein_coding||c.*4325G>A|||||4325|WARNING_TRANSCRIPT_NO_START_CODON,A|downstream_gene_variant|MODIFIER|yihL|gene-b3872|transcript|TRANSCRIPT_gene-b3872|protein_coding||c.*3398G>A|||||3398|,A|downstream_gene_variant|MODIFIER|yihM|gene-b3873|transcript|TRANSCRIPT_gene-b3873|protein_coding||c.*2410G>A|||||2410|,A|downstream_gene_variant|MODIFIER|yihN|gene-b3874|transcript|TRANSCRIPT_gene-b3874|protein_coding||c.*1043G>A|||||1043|,A|downstream_gene_variant|MODIFIER|yihP|gene-b3877|transcript|TRANSCRIPT_gene-b3877|protein_coding||c.*1254C>T|||||1254|,A|downstream_gene_variant|MODIFIER|yihQ|gene-b3878|transcript|TRANSCRIPT_gene-b3878|protein_coding||c.*2685C>T|||||2685|,A|downstream_gene_variant|MODIFIER|yihR|gene-b3879|transcript|TRANSCRIPT_gene-b3879|protein_coding||c.*4920C>T|||||4920|	GT:GQ:SDP:DP:RD:AD:FREQ:PVAL:RBQ:ABQ:RDF:RDR:ADF:ADR	1/1:255:399:399:0:399:100%:2.1245E-239:0:40:0:0:227:172	1/1:255:433:433:0:433:100%:7.4984E-260:0:39:0:0:245:188	1/1:255:381:381:0:381:100%:1.4267E-228:0:39:0:0:183:198	1/1:255:380:380:0:380:100%:5.6992E-228:0:40:0:0:202:178	1/1:255:461:461:0:461:100%:1.0737E-276:0:38:0:0:233:228	1/1:255:482:482:0:482:100%:2.4963E-289:0:40:0:0:272:210	1/1:255:433:433:0:433:100%:7.4984E-260:0:40:0:0:218:215
NC_000913.3	4064582	.	A	G	.	PASS	ADP=418;WT=0;HET=0;HOM=7;NC=0;ANN=G|synonymous_variant|LOW|yihO|gene-b3876|transcript|TRANSCRIPT_gene-b3876|protein_coding|1/1|c.1185T>C|p.Ile395Ile|1185/1404|1185/1404|395/467||,G|upstream_gene_variant|MODIFIER|ompL|gene-b3875|transcript|TRANSCRIPT_gene-b3875|protein_coding||c.-287T>C|||||287|,G|downstream_gene_variant|MODIFIER|bipA|gene-b3871|transcript|TRANSCRIPT_gene-b3871|protein_coding||c.*4352A>G|||||4352|WARNING_TRANSCRIPT_NO_START_CODON,G|downstream_gene_variant|MODIFIER|yihL|gene-b3872|transcript|TRANSCRIPT_gene-b3872|protein_coding||c.*3425A>G|||||3425|,G|downstream_gene_variant|MODIFIER|yihM|gene-b3873|transcript|TRANSCRIPT_gene-b3873|protein_coding||c.*2437A>G|||||2437|,G|downstream_gene_variant|MODIFIER|yihN|gene-b3874|transcript|TRANSCRIPT_gene-b3874|protein_coding||c.*1070A>G|||||1070|,G|downstream_gene_variant|MODIFIER|yihP|gene-b3877|transcript|TRANSCRIPT_gene-b3877|protein_coding||c.*1227T>C|||||1227|,G|downstream_gene_variant|MODIFIER|yihQ|gene-b3878|transcript|TRANSCRIPT_gene-b3878|protein_coding||c.*2658T>C|||||2658|,G|downstream_gene_variant|MODIFIER|yihR|gene-b3879|transcript|TRANSCRIPT_gene-b3879|protein_coding||c.*4893T>C|||||4893|	GT:GQ:SDP:DP:RD:AD:FREQ:PVAL:RBQ:ABQ:RDF:RDR:ADF:ADR	1/1:255:385:385:0:385:100%:5.6021E-231:0:40:0:0:219:166	1/1:255:439:439:0:439:100%:1.8433E-263:0:39:0:0:255:184	1/1:255:369:369:0:369:100%:2.3556E-221:0:39:0:0:181:188	1/1:255:375:375:0:375:100%:5.7975E-225:0:39:0:0:201:174	1/1:255:455:455:0:455:100%:4.3692E-273:0:38:0:0:221:234	1/1:255:486:486:0:486:100%:9.7915E-292:0:39:0:0:259:227	1/1:255:423:423:0:423:100%:7.7714E-254:0:39:0:0:216:207
NC_000913.3	4064723	.	T	C	.	PASS	ADP=405;WT=0;HET=0;HOM=7;NC=0;ANN=C|synonymous_variant|LOW|yihO|gene-b3876|transcript|TRANSCRIPT_gene-b3876|protein_coding|1/1|c.1044A>G|p.Ala348Ala|1044/1404|1044/1404|348/467||,C|upstream_gene_variant|MODIFIER|ompL|gene-b3875|transcript|TRANSCRIPT_gene-b3875|protein_coding||c.-428A>G|||||428|,C|downstream_gene_variant|MODIFIER|bipA|gene-b3871|transcript|TRANSCRIPT_gene-b3871|protein_coding||c.*4493T>C|||||4493|WARNING_TRANSCRIPT_NO_START_CODON,C|downstream_gene_variant|MODIFIER|yihL|gene-b3872|transcript|TRANSCRIPT_gene-b3872|protein_coding||c.*3566T>C|||||3566|,C|downstream_gene_variant|MODIFIER|yihM|gene-b3873|transcript|TRANSCRIPT_gene-b3873|protein_coding||c.*2578T>C|||||2578|,C|downstream_gene_variant|MODIFIER|yihN|gene-b3874|transcript|TRANSCRIPT_gene-b3874|protein_coding||c.*1211T>C|||||1211|,C|downstream_gene_variant|MODIFIER|yihP|gene-b3877|transcript|TRANSCRIPT_gene-b3877|protein_coding||c.*1086A>G|||||1086|,C|downstream_gene_variant|MODIFIER|yihQ|gene-b3878|transcript|TRANSCRIPT_gene-b3878|protein_coding||c.*2517A>G|||||2517|,C|downstream_gene_variant|MODIFIER|yihR|gene-b3879|transcript|TRANSCRIPT_gene-b3879|protein_coding||c.*4752A>G|||||4752|	GT:GQ:SDP:DP:RD:AD:FREQ:PVAL:RBQ:ABQ:RDF:RDR:ADF:ADR	1/1:255:361:361:0:361:100%:1.5269E-216:0:37:0:0:196:165	1/1:255:432:432:0:432:100%:2.9959E-259:0:37:0:0:230:202	1/1:255:376:376:0:376:100%:1.4513E-225:0:37:0:0:230:146	1/1:255:407:407:0:407:100%:3.2741E-244:0:37:0:0:240:167	1/1:255:410:410:0:410:100%:5.1346E-246:0:37:0:0:214:196	1/1:255:496:496:0:496:100%:9.4334E-298:0:37:0:0:275:221	1/1:255:357:357:0:357:100%:3.8873E-214:0:38:0:0:191:166
NC_000913.3	4064819	.	T	G	.	PASS	ADP=394;WT=0;HET=0;HOM=7;NC=0;ANN=G|synonymous_variant|LOW|yihO|gene-b3876|transcript|TRANSCRIPT_gene-b3876|protein_coding|1/1|c.948A>C|p.Ile316Ile|948/1404|948/1404|316/467||,G|upstream_gene_variant|MODIFIER|ompL|gene-b3875|transcript|TRANSCRIPT_gene-b3875|protein_coding||c.-524A>C|||||524|,G|downstream_gene_variant|MODIFIER|bipA|gene-b3871|transcript|TRANSCRIPT_gene-b3871|protein_coding||c.*4589T>G|||||4589|WARNING_TRANSCRIPT_NO_START_CODON,G|downstream_gene_variant|MODIFIER|yihL|gene-b3872|transcript|TRANSCRIPT_gene-b3872|protein_coding||c.*3662T>G|||||3662|,G|downstream_gene_variant|MODIFIER|yihM|gene-b3873|transcript|TRANSCRIPT_gene-b3873|protein_coding||c.*2674T>G|||||2674|,G|downstream_gene_variant|MODIFIER|yihN|gene-b3874|transcript|TRANSCRIPT_gene-b3874|protein_coding||c.*1307T>G|||||1307|,G|downstream_gene_variant|MODIFIER|yihP|gene-b3877|transcript|TRANSCRIPT_gene-b3877|protein_coding||c.*990A>C|||||990|,G|downstream_gene_variant|MODIFIER|yihQ|gene-b3878|transcript|TRANSCRIPT_gene-b3878|protein_coding||c.*2421A>C|||||2421|,G|downstream_gene_variant|MODIFIER|yihR|gene-b3879|transcript|TRANSCRIPT_gene-b3879|protein_coding||c.*4656A>C|||||4656|	GT:GQ:SDP:DP:RD:AD:FREQ:PVAL:RBQ:ABQ:RDF:RDR:ADF:ADR	1/1:255:348:348:0:348:100%:1.0061E-208:0:39:0:0:184:164	1/1:255:410:410:0:410:100%:5.1346E-246:0:38:0:0:198:212	1/1:255:375:375:0:375:100%:5.7975E-225:0:38:0:0:199:176	1/1:255:391:391:0:391:100%:1.3783E-234:0:38:0:0:200:191	1/1:255:412:412:0:412:100%:3.2169E-247:0:38:0:0:222:190	1/1:255:474:474:0:474:100%:1.6223E-284:0:38:0:0:223:251	1/1:255:351:351:0:351:100%:1.5788E-210:0:38:0:0:175:176
NC_000913.3	4064828	.	C	A	.	PASS	ADP=389;WT=0;HET=0;HOM=7;NC=0;ANN=A|synonymous_variant|LOW|yihO|gene-b3876|transcript|TRANSCRIPT_gene-b3876|protein_coding|1/1|c.939G>T|p.Val313Val|939/1404|939/1404|313/467||,A|upstream_gene_variant|MODIFIER|ompL|gene-b3875|transcript|TRANSCRIPT_gene-b3875|protein_coding||c.-533G>T|||||533|,A|downstream_gene_variant|MODIFIER|bipA|gene-b3871|transcript|TRANSCRIPT_gene-b3871|protein_coding||c.*4598C>A|||||4598|WARNING_TRANSCRIPT_NO_START_CODON,A|downstream_gene_variant|MODIFIER|yihL|gene-b3872|transcript|TRANSCRIPT_gene-b3872|protein_coding||c.*3671C>A|||||3671|,A|downstream_gene_variant|MODIFIER|yihM|gene-b3873|transcript|TRANSCRIPT_gene-b3873|protein_coding||c.*2683C>A|||||2683|,A|downstream_gene_variant|MODIFIER|yihN|gene-b3874|transcript|TRANSCRIPT_gene-b3874|protein_coding||c.*1316C>A|||||1316|,A|downstream_gene_variant|MODIFIER|yihP|gene-b3877|transcript|TRANSCRIPT_gene-b3877|protein_coding||c.*981G>T|||||981|,A|downstream_gene_variant|MODIFIER|yihQ|gene-b3878|transcript|TRANSCRIPT_gene-b3878|protein_coding||c.*2412G>T|||||2412|,A|downstream_gene_variant|MODIFIER|yihR|gene-b3879|transcript|TRANSCRIPT_gene-b3879|protein_coding||c.*4647G>T|||||4647|	GT:GQ:SDP:DP:RD:AD:FREQ:PVAL:RBQ:ABQ:RDF:RDR:ADF:ADR	1/1:255:351:351:0:351:100%:1.5788E-210:0:39:0:0:182:169	1/1:255:405:405:0:405:100%:5.2256E-243:0:37:0:0:186:219	1/1:255:367:367:0:367:100%:3.7587E-220:0:38:0:0:194:173	1/1:255:375:375:0:375:100%:5.7975E-225:0:37:0:0:184:191	1/1:255:410:410:0:410:100%:5.1346E-246:0:38:0:0:218:192	1/1:255:468:468:0:468:100%:6.6029E-281:0:38:0:0:218:250	1/1:255:351:351:0:351:100%:1.5788E-210:0:38:0:0:180:171
NC_000913.3	4064837	.	C	T	.	PASS	ADP=393;WT=0;HET=0;HOM=7;NC=0;ANN=T|synonymous_variant|LOW|yihO|gene-b3876|transcript|TRANSCRIPT_gene-b3876|protein_coding|1/1|c.930G>A|p.Leu310Leu|930/1404|930/1404|310/467||,T|upstream_gene_variant|MODIFIER|ompL|gene-b3875|transcript|TRANSCRIPT_gene-b3875|protein_coding||c.-542G>A|||||542|,T|downstream_gene_variant|MODIFIER|bipA|gene-b3871|transcript|TRANSCRIPT_gene-b3871|protein_coding||c.*4607C>T|||||4607|WARNING_TRANSCRIPT_NO_START_CODON,T|downstream_gene_variant|MODIFIER|yihL|gene-b3872|transcript|TRANSCRIPT_gene-b3872|protein_coding||c.*3680C>T|||||3680|,T|downstream_gene_variant|MODIFIER|yihM|gene-b3873|transcript|TRANSCRIPT_gene-b3873|protein_coding||c.*2692C>T|||||2692|,T|downstream_gene_variant|MODIFIER|yihN|gene-b3874|transcript|TRANSCRIPT_gene-b3874|protein_coding||c.*1325C>T|||||1325|,T|downstream_gene_variant|MODIFIER|yihP|gene-b3877|transcript|TRANSCRIPT_gene-b3877|protein_coding||c.*972G>A|||||972|,T|downstream_gene_variant|MODIFIER|yihQ|gene-b3878|transcript|TRANSCRIPT_gene-b3878|protein_coding||c.*2403G>A|||||2403|,T|downstream_gene_variant|MODIFIER|yihR|gene-b3879|transcript|TRANSCRIPT_gene-b3879|protein_coding||c.*4638G>A|||||4638|	GT:GQ:SDP:DP:RD:AD:FREQ:PVAL:RBQ:ABQ:RDF:RDR:ADF:ADR	1/1:255:346:346:0:346:100%:1.6051E-207:0:39:0:0:183:163	1/1:255:401:401:0:401:100%:1.3311E-240:0:37:0:0:189:212	1/1:255:377:377:0:377:100%:3.6331E-226:0:38:0:0:196:181	1/1:255:383:383:0:383:100%:8.94E-230:0:38:0:0:195:188	1/1:255:421:421:0:421:100%:1.2405E-252:0:38:0:0:229:192	1/1:255:464:464:0:464:100%:1.6831E-278:0:38:0:0:219:245	1/1:255:360:360:0:360:100%:6.0993E-216:0:38:0:0:184:176
NC_000913.3	4064852	.	C	T	.	PASS	ADP=375;WT=0;HET=0;HOM=7;NC=0;ANN=T|synonymous_variant|LOW|yihO|gene-b3876|transcript|TRANSCRIPT_gene-b3876|protein_coding|1/1|c.915G>A|p.Leu305Leu|915/1404|915/1404|305/467||,T|upstream_gene_variant|MODIFIER|ompL|gene-b3875|transcript|TRANSCRIPT_gene-b3875|protein_coding||c.-557G>A|||||557|,T|downstream_gene_variant|MODIFIER|bipA|gene-b3871|transcript|TRANSCRIPT_gene-b3871|protein_coding||c.*4622C>T|||||4622|WARNING_TRANSCRIPT_NO_START_CODON,T|downstream_gene_variant|MODIFIER|yihL|gene-b3872|transcript|TRANSCRIPT_gene-b3872|protein_coding||c.*3695C>T|||||3695|,T|downstream_gene_variant|MODIFIER|yihM|gene-b3873|transcript|TRANSCRIPT_gene-b3873|protein_coding||c.*2707C>T|||||2707|,T|downstream_gene_variant|MODIFIER|yihN|gene-b3874|transcript|TRANSCRIPT_gene-b3874|protein_coding||c.*1340C>T|||||1340|,T|downstream_gene_variant|MODIFIER|yihP|gene-b3877|transcript|TRANSCRIPT_gene-b3877|protein_coding||c.*957G>A|||||957|,T|downstream_gene_variant|MODIFIER|yihQ|gene-b3878|transcript|TRANSCRIPT_gene-b3878|protein_coding||c.*2388G>A|||||2388|,T|downstream_gene_variant|MODIFIER|yihR|gene-b3879|transcript|TRANSCRIPT_gene-b3879|protein_coding||c.*4623G>A|||||4623|	GT:GQ:SDP:DP:RD:AD:FREQ:PVAL:RBQ:ABQ:RDF:RDR:ADF:ADR	1/1:255:323:323:0:323:100%:1.0914E-193:0:39:0:0:177:146	1/1:255:387:387:0:387:100%:3.5104E-232:0:38:0:0:181:206	1/1:255:374:374:0:374:100%:2.3159E-224:0:38:0:0:200:174	1/1:255:361:361:0:361:100%:1.5269E-216:0:38:0:0:194:167	1/1:255:393:392:0:392:100%:3.4502E-235:0:38:0:0:213:179	1/1:255:448:447:0:447:100%:2.8381E-268:0:38:0:0:218:229	1/1:255:343:343:1:342:99.71%:3.5185E-203:37:39:1:0:181:161
NC_000913.3	4064854	.	G	A	.	PASS	ADP=375;WT=0;HET=0;HOM=7;NC=0;ANN=A|synonymous_variant|LOW|yihO|gene-b3876|transcript|TRANSCRIPT_gene-b3876|protein_coding|1/1|c.913C>T|p.Leu305Leu|913/1404|913/1404|305/467||,A|upstream_gene_variant|MODIFIER|ompL|gene-b3875|transcript|TRANSCRIPT_gene-b3875|protein_coding||c.-559C>T|||||559|,A|downstream_gene_variant|MODIFIER|bipA|gene-b3871|transcript|TRANSCRIPT_gene-b3871|protein_coding||c.*4624G>A|||||4624|WARNING_TRANSCRIPT_NO_START_CODON,A|downstream_gene_variant|MODIFIER|yihL|gene-b3872|transcript|TRANSCRIPT_gene-b3872|protein_coding||c.*3697G>A|||||3697|,A|downstream_gene_variant|MODIFIER|yihM|gene-b3873|transcript|TRANSCRIPT_gene-b3873|protein_coding||c.*2709G>A|||||2709|,A|downstream_gene_variant|MODIFIER|yihN|gene-b3874|transcript|TRANSCRIPT_gene-b3874|protein_coding||c.*1342G>A|||||1342|,A|downstream_gene_variant|MODIFIER|yihP|gene-b3877|transcript|TRANSCRIPT_gene-b3877|protein_coding||c.*955C>T|||||955|,A|downstream_gene_variant|MODIFIER|yihQ|gene-b3878|transcript|TRANSCRIPT_gene-b3878|protein_coding||c.*2386C>T|||||2386|,A|downstream_gene_variant|MODIFIER|yihR|gene-b3879|transcript|TRANSCRIPT_gene-b3879|protein_coding||c.*4621C>T|||||4621|	GT:GQ:SDP:DP:RD:AD:FREQ:PVAL:RBQ:ABQ:RDF:RDR:ADF:ADR	1/1:255:323:323:0:323:100%:1.0914E-193:0:39:0:0:177:146	1/1:255:387:387:0:387:100%:3.5104E-232:0:37:0:0:182:205	1/1:255:379:379:0:379:100%:2.2767E-227:0:38:0:0:201:178	1/1:255:360:360:0:360:100%:6.0993E-216:0:38:0:0:194:166	1/1:255:393:392:0:392:100%:3.4502E-235:0:38:0:0:213:179	1/1:255:446:445:0:445:100%:4.5309E-267:0:38:0:0:217:228	1/1:255:344:344:0:344:100%:2.5608E-206:0:39:0:0:183:161
NC_000913.3	4064911	.	T	C	.	PASS	ADP=401;WT=0;HET=0;HOM=7;NC=0;ANN=C|missense_variant|MODERATE|yihO|gene-b3876|transcript|TRANSCRIPT_gene-b3876|protein_coding|1/1|c.856A>G|p.Ile286Val|856/1404|856/1404|286/467||,C|upstream_gene_variant|MODIFIER|ompL|gene-b3875|transcript|TRANSCRIPT_gene-b3875|protein_coding||c.-616A>G|||||616|,C|downstream_gene_variant|MODIFIER|bipA|gene-b3871|transcript|TRANSCRIPT_gene-b3871|protein_coding||c.*4681T>C|||||4681|WARNING_TRANSCRIPT_NO_START_CODON,C|downstream_gene_variant|MODIFIER|yihL|gene-b3872|transcript|TRANSCRIPT_gene-b3872|protein_coding||c.*3754T>C|||||3754|,C|downstream_gene_variant|MODIFIER|yihM|gene-b3873|transcript|TRANSCRIPT_gene-b3873|protein_coding||c.*2766T>C|||||2766|,C|downstream_gene_variant|MODIFIER|yihN|gene-b3874|transcript|TRANSCRIPT_gene-b3874|protein_coding||c.*1399T>C|||||1399|,C|downstream_gene_variant|MODIFIER|yihP|gene-b3877|transcript|TRANSCRIPT_gene-b3877|protein_coding||c.*898A>G|||||898|,C|downstream_gene_variant|MODIFIER|yihQ|gene-b3878|transcript|TRANSCRIPT_gene-b3878|protein_coding||c.*2329A>G|||||2329|,C|downstream_gene_variant|MODIFIER|yihR|gene-b3879|transcript|TRANSCRIPT_gene-b3879|protein_coding||c.*4564A>G|||||4564|	GT:GQ:SDP:DP:RD:AD:FREQ:PVAL:RBQ:ABQ:RDF:RDR:ADF:ADR	1/1:255:365:365:0:365:100%:5.9975E-219:0:39:0:0:218:147	1/1:255:425:425:0:425:100%:4.8686E-255:0:38:0:0:252:173	1/1:255:396:396:0:396:100%:1.3546E-237:0:39:0:0:223:173	1/1:255:397:397:0:397:100%:3.3907E-238:0:38:0:0:236:161	1/1:255:420:420:0:420:100%:4.956E-252:0:38:0:0:240:180	1/1:255:456:456:0:456:100%:1.0935E-273:0:38:0:0:245:211	1/1:255:354:354:0:354:100%:2.4774E-212:0:39:0:0:194:160
NC_000913.3	4065083	.	T	A	.	PASS	ADP=399;WT=0;HET=0;HOM=7;NC=0;ANN=A|synonymous_variant|LOW|yihO|gene-b3876|transcript|TRANSCRIPT_gene-b3876|protein_coding|1/1|c.684A>T|p.Ser228Ser|684/1404|684/1404|228/467||,A|upstream_gene_variant|MODIFIER|ompL|gene-b3875|transcript|TRANSCRIPT_gene-b3875|protein_coding||c.-788A>T|||||788|,A|downstream_gene_variant|MODIFIER|bipA|gene-b3871|transcript|TRANSCRIPT_gene-b3871|protein_coding||c.*4853T>A|||||4853|WARNING_TRANSCRIPT_NO_START_CODON,A|downstream_gene_variant|MODIFIER|yihL|gene-b3872|transcript|TRANSCRIPT_gene-b3872|protein_coding||c.*3926T>A|||||3926|,A|downstream_gene_variant|MODIFIER|yihM|gene-b3873|transcript|TRANSCRIPT_gene-b3873|protein_coding||c.*2938T>A|||||2938|,A|downstream_gene_variant|MODIFIER|yihN|gene-b3874|transcript|TRANSCRIPT_gene-b3874|protein_coding||c.*1571T>A|||||1571|,A|downstream_gene_variant|MODIFIER|yihP|gene-b3877|transcript|TRANSCRIPT_gene-b3877|protein_coding||c.*726A>T|||||726|,A|downstream_gene_variant|MODIFIER|yihQ|gene-b3878|transcript|TRANSCRIPT_gene-b3878|protein_coding||c.*2157A>T|||||2157|,A|downstream_gene_variant|MODIFIER|yihR|gene-b3879|transcript|TRANSCRIPT_gene-b3879|protein_coding||c.*4392A>T|||||4392|	GT:GQ:SDP:DP:RD:AD:FREQ:PVAL:RBQ:ABQ:RDF:RDR:ADF:ADR	1/1:255:378:378:0:378:100%:9.0947E-227:0:38:0:0:199:179	1/1:255:408:408:0:408:100%:8.1952E-245:0:37:0:0:189:219	1/1:255:362:362:0:362:100%:3.8226E-217:0:39:0:0:199:163	1/1:255:387:387:0:387:100%:3.5104E-232:0:38:0:0:199:188	1/1:255:425:425:0:425:100%:4.8686E-255:0:36:0:0:216:209	1/1:255:483:483:0:483:100%:6.2472E-290:0:37:0:0:252:231	1/1:255:353:353:0:353:100%:9.8955E-212:0:39:0:0:198:155
NC_000913.3	4065116	.	C	T	.	PASS	ADP=388;WT=0;HET=0;HOM=7;NC=0;ANN=T|synonymous_variant|LOW|yihO|gene-b3876|transcript|TRANSCRIPT_gene-b3876|protein_coding|1/1|c.651G>A|p.Thr217Thr|651/1404|651/1404|217/467||,T|upstream_gene_variant|MODIFIER|ompL|gene-b3875|transcript|TRANSCRIPT_gene-b3875|protein_coding||c.-821G>A|||||821|,T|downstream_gene_variant|MODIFIER|bipA|gene-b3871|transcript|TRANSCRIPT_gene-b3871|protein_coding||c.*4886C>T|||||4886|WARNING_TRANSCRIPT_NO_START_CODON,T|downstream_gene_variant|MODIFIER|yihL|gene-b3872|transcript|TRANSCRIPT_gene-b3872|protein_coding||c.*3959C>T|||||3959|,T|downstream_gene_variant|MODIFIER|yihM|gene-b3873|transcript|TRANSCRIPT_gene-b3873|protein_coding||c.*2971C>T|||||2971|,T|downstream_gene_variant|MODIFIER|yihN|gene-b3874|transcript|TRANSCRIPT_gene-b3874|protein_coding||c.*1604C>T|||||1604|,T|downstream_gene_variant|MODIFIER|yihP|gene-b3877|transcript|TRANSCRIPT_gene-b3877|protein_coding||c.*693G>A|||||693|,T|downstream_gene_variant|MODIFIER|yihQ|gene-b3878|transcript|TRANSCRIPT_gene-b3878|protein_coding||c.*2124G>A|||||2124|,T|downstream_gene_variant|MODIFIER|yihR|gene-b3879|transcript|TRANSCRIPT_gene-b3879|protein_coding||c.*4359G>A|||||4359|	GT:GQ:SDP:DP:RD:AD:FREQ:PVAL:RBQ:ABQ:RDF:RDR:ADF:ADR	1/1:255:374:374:0:374:100%:2.3159E-224:0:37:0:0:207:167	1/1:255:383:383:0:383:100%:8.94E-230:0:37:0:0:210:173	1/1:255:352:352:0:352:100%:3.9526E-211:0:37:0:0:199:153	1/1:255:373:373:0:373:100%:9.2512E-224:0:39:0:0:217:156	1/1:255:416:416:0:416:100%:1.2627E-249:0:38:0:0:255:161	1/1:255:459:459:0:459:100%:1.7142E-275:0:37:0:0:269:190	1/1:255:360:360:0:359:99.72%:2.4363E-215:0:38:0:0:223:136
NC_000913.3	4065118	.	T	C	.	PASS	ADP=383;WT=0;HET=0;HOM=7;NC=0;ANN=C|missense_variant|MODERATE|yihO|gene-b3876|transcript|TRANSCRIPT_gene-b3876|protein_coding|1/1|c.649A>G|p.Thr217Ala|649/1404|649/1404|217/467||,C|upstream_gene_variant|MODIFIER|ompL|gene-b3875|transcript|TRANSCRIPT_gene-b3875|protein_coding||c.-823A>G|||||823|,C|downstream_gene_variant|MODIFIER|bipA|gene-b3871|transcript|TRANSCRIPT_gene-b3871|protein_coding||c.*4888T>C|||||4888|WARNING_TRANSCRIPT_NO_START_CODON,C|downstream_gene_variant|MODIFIER|yihL|gene-b3872|transcript|TRANSCRIPT_gene-b3872|protein_coding||c.*3961T>C|||||3961|,C|downstream_gene_variant|MODIFIER|yihM|gene-b3873|transcript|TRANSCRIPT_gene-b3873|protein_coding||c.*2973T>C|||||2973|,C|downstream_gene_variant|MODIFIER|yihN|gene-b3874|transcript|TRANSCRIPT_gene-b3874|protein_coding||c.*1606T>C|||||1606|,C|downstream_gene_variant|MODIFIER|yihP|gene-b3877|transcript|TRANSCRIPT_gene-b3877|protein_coding||c.*691A>G|||||691|,C|downstream_gene_variant|MODIFIER|yihQ|gene-b3878|transcript|TRANSCRIPT_gene-b3878|protein_coding||c.*2122A>G|||||2122|,C|downstream_gene_variant|MODIFIER|yihR|gene-b3879|transcript|TRANSCRIPT_gene-b3879|protein_coding||c.*4357A>G|||||4357|	GT:GQ:SDP:DP:RD:AD:FREQ:PVAL:RBQ:ABQ:RDF:RDR:ADF:ADR	1/1:255:368:368:0:368:100%:9.4096E-221:0:37:0:0:207:161	1/1:255:375:375:0:375:100%:5.7975E-225:0:37:0:0:209:166	1/1:255:348:348:0:348:100%:1.0061E-208:0:37:0:0:198:150	1/1:255:372:372:0:372:100%:3.6955E-223:0:38:0:0:216:156	1/1:255:412:412:0:412:100%:3.2169E-247:0:37:0:0:253:159	1/1:255:453:453:0:453:100%:6.9754E-272:0:37:0:0:270:183	1/1:255:357:357:0:357:100%:3.8873E-214:0:38:0:0:225:132
NC_000913.3	4065353	.	A	G	.	PASS	ADP=426;WT=0;HET=0;HOM=7;NC=0;ANN=G|synonymous_variant|LOW|yihO|gene-b3876|transcript|TRANSCRIPT_gene-b3876|protein_coding|1/1|c.414T>C|p.Gly138Gly|414/1404|414/1404|138/467||,G|upstream_gene_variant|MODIFIER|ompL|gene-b3875|transcript|TRANSCRIPT_gene-b3875|protein_coding||c.-1058T>C|||||1058|,G|downstream_gene_variant|MODIFIER|yihL|gene-b3872|transcript|TRANSCRIPT_gene-b3872|protein_coding||c.*4196A>G|||||4196|,G|downstream_gene_variant|MODIFIER|yihM|gene-b3873|transcript|TRANSCRIPT_gene-b3873|protein_coding||c.*3208A>G|||||3208|,G|downstream_gene_variant|MODIFIER|yihN|gene-b3874|transcript|TRANSCRIPT_gene-b3874|protein_coding||c.*1841A>G|||||1841|,G|downstream_gene_variant|MODIFIER|yihP|gene-b3877|transcript|TRANSCRIPT_gene-b3877|protein_coding||c.*456T>C|||||456|,G|downstream_gene_variant|MODIFIER|yihQ|gene-b3878|transcript|TRANSCRIPT_gene-b3878|protein_coding||c.*1887T>C|||||1887|,G|downstream_gene_variant|MODIFIER|yihR|gene-b3879|transcript|TRANSCRIPT_gene-b3879|protein_coding||c.*4122T>C|||||4122|	GT:GQ:SDP:DP:RD:AD:FREQ:PVAL:RBQ:ABQ:RDF:RDR:ADF:ADR	1/1:255:396:396:0:396:100%:1.3546E-237:0:40:0:0:209:187	1/1:255:422:422:0:422:100%:3.1049E-253:0:38:0:0:213:209	1/1:255:391:391:0:391:100%:1.3783E-234:0:39:0:0:211:180	1/1:255:386:386:0:386:100%:1.4023E-231:0:40:0:0:195:191	1/1:255:448:448:0:448:100%:7.1033E-269:0:38:0:0:209:239	1/1:255:492:492:0:492:100%:2.4052E-295:0:39:0:0:255:237	1/1:255:447:447:0:447:100%:2.8381E-268:0:39:0:0:236:211
NC_000913.3	4065386	.	T	C	.	PASS	ADP=427;WT=0;HET=0;HOM=7;NC=0;ANN=C|synonymous_variant|LOW|yihO|gene-b3876|transcript|TRANSCRIPT_gene-b3876|protein_coding|1/1|c.381A>G|p.Gly127Gly|381/1404|381/1404|127/467||,C|upstream_gene_variant|MODIFIER|ompL|gene-b3875|transcript|TRANSCRIPT_gene-b3875|protein_coding||c.-1091A>G|||||1091|,C|downstream_gene_variant|MODIFIER|yihL|gene-b3872|transcript|TRANSCRIPT_gene-b3872|protein_coding||c.*4229T>C|||||4229|,C|downstream_gene_variant|MODIFIER|yihM|gene-b3873|transcript|TRANSCRIPT_gene-b3873|protein_coding||c.*3241T>C|||||3241|,C|downstream_gene_variant|MODIFIER|yihN|gene-b3874|transcript|TRANSCRIPT_gene-b3874|protein_coding||c.*1874T>C|||||1874|,C|downstream_gene_variant|MODIFIER|yihP|gene-b3877|transcript|TRANSCRIPT_gene-b3877|protein_coding||c.*423A>G|||||423|,C|downstream_gene_variant|MODIFIER|yihQ|gene-b3878|transcript|TRANSCRIPT_gene-b3878|protein_coding||c.*1854A>G|||||1854|,C|downstream_gene_variant|MODIFIER|yihR|gene-b3879|transcript|TRANSCRIPT_gene-b3879|protein_coding||c.*4089A>G|||||4089|	GT:GQ:SDP:DP:RD:AD:FREQ:PVAL:RBQ:ABQ:RDF:RDR:ADF:ADR	1/1:255:410:410:0:410:100%:5.1346E-246:0:39:0:0:209:201	1/1:255:402:402:0:402:100%:3.332E-241:0:38:0:0:196:206	1/1:255:383:383:0:382:99.74%:3.5713E-229:0:40:0:0:202:180	1/1:255:371:371:0:371:100%:1.4762E-222:0:40:0:0:177:194	1/1:255:460:460:0:460:100%:4.2902E-276:0:39:0:0:209:251	1/1:255:517:517:0:517:100%:2.1898E-310:0:39:0:0:254:263	1/1:255:449:449:0:449:100%:1.7778E-269:0:39:0:0:224:225
NC_000913.3	4065407	.	G	C	.	PASS	ADP=419;WT=0;HET=0;HOM=7;NC=0;ANN=C|synonymous_variant|LOW|yihO|gene-b3876|transcript|TRANSCRIPT_gene-b3876|protein_coding|1/1|c.360C>G|p.Thr120Thr|360/1404|360/1404|120/467||,C|upstream_gene_variant|MODIFIER|ompL|gene-b3875|transcript|TRANSCRIPT_gene-b3875|protein_coding||c.-1112C>G|||||1112|,C|downstream_gene_variant|MODIFIER|yihL|gene-b3872|transcript|TRANSCRIPT_gene-b3872|protein_coding||c.*4250G>C|||||4250|,C|downstream_gene_variant|MODIFIER|yihM|gene-b3873|transcript|TRANSCRIPT_gene-b3873|protein_coding||c.*3262G>C|||||3262|,C|downstream_gene_variant|MODIFIER|yihN|gene-b3874|transcript|TRANSCRIPT_gene-b3874|protein_coding||c.*1895G>C|||||1895|,C|downstream_gene_variant|MODIFIER|yihP|gene-b3877|transcript|TRANSCRIPT_gene-b3877|protein_coding||c.*402C>G|||||402|,C|downstream_gene_variant|MODIFIER|yihQ|gene-b3878|transcript|TRANSCRIPT_gene-b3878|protein_coding||c.*1833C>G|||||1833|,C|downstream_gene_variant|MODIFIER|yihR|gene-b3879|transcript|TRANSCRIPT_gene-b3879|protein_coding||c.*4068C>G|||||4068|	GT:GQ:SDP:DP:RD:AD:FREQ:PVAL:RBQ:ABQ:RDF:RDR:ADF:ADR	1/1:255:381:381:0:381:100%:1.4267E-228:0:38:0:0:183:198	1/1:255:413:413:0:413:100%:8.052E-248:0:38:0:0:196:217	1/1:255:376:376:0:376:100%:1.4513E-225:0:39:0:0:184:192	1/1:255:378:378:0:378:100%:9.0947E-227:0:39:0:0:168:210	1/1:255:456:456:0:456:100%:1.0935E-273:0:38:0:0:206:250	1/1:255:491:491:0:491:100%:9.611E-295:0:39:0:0:229:262	1/1:255:442:442:0:442:100%:2.89E-265:0:39:0:0:206:236
NC_000913.3	4065436	.	A	T	.	PASS	ADP=384;WT=0;HET=0;HOM=7;NC=0;ANN=T|missense_variant|MODERATE|yihO|gene-b3876|transcript|TRANSCRIPT_gene-b3876|protein_coding|1/1|c.331T>A|p.Cys111Ser|331/1404|331/1404|111/467||,T|upstream_gene_variant|MODIFIER|ompL|gene-b3875|transcript|TRANSCRIPT_gene-b3875|protein_coding||c.-1141T>A|||||1141|,T|downstream_gene_variant|MODIFIER|yihL|gene-b3872|transcript|TRANSCRIPT_gene-b3872|protein_coding||c.*4279A>T|||||4279|,T|downstream_gene_variant|MODIFIER|yihM|gene-b3873|transcript|TRANSCRIPT_gene-b3873|protein_coding||c.*3291A>T|||||3291|,T|downstream_gene_variant|MODIFIER|yihN|gene-b3874|transcript|TRANSCRIPT_gene-b3874|protein_coding||c.*1924A>T|||||1924|,T|downstream_gene_variant|MODIFIER|yihP|gene-b3877|transcript|TRANSCRIPT_gene-b3877|protein_coding||c.*373T>A|||||373|,T|downstream_gene_variant|MODIFIER|yihQ|gene-b3878|transcript|TRANSCRIPT_gene-b3878|protein_coding||c.*1804T>A|||||1804|,T|downstream_gene_variant|MODIFIER|yihR|gene-b3879|transcript|TRANSCRIPT_gene-b3879|protein_coding||c.*4039T>A|||||4039|	GT:GQ:SDP:DP:RD:AD:FREQ:PVAL:RBQ:ABQ:RDF:RDR:ADF:ADR	1/1:255:348:348:0:348:100%:1.0061E-208:0:37:0:0:149:199	1/1:255:370:370:0:370:100%:5.8969E-222:0:36:0:0:177:193	1/1:255:346:346:0:346:100%:1.6051E-207:0:37:0:0:148:198	1/1:255:354:354:0:354:100%:2.4774E-212:0:36:0:0:151:203	1/1:255:427:427:1:426:99.77%:1.3054E-253:18:35:1:0:166:260	1/1:255:445:445:0:445:100%:4.5309E-267:0:36:0:0:203:242	1/1:255:401:401:0:400:99.75%:5.3179E-240:0:38:0:0:184:216
NC_000913.3	4065440	.	G	A	.	PASS	ADP=405;WT=0;HET=0;HOM=7;NC=0;ANN=A|synonymous_variant|LOW|yihO|gene-b3876|transcript|TRANSCRIPT_gene-b3876|protein_coding|1/1|c.327C>T|p.Thr109Thr|327/1404|327/1404|109/467||,A|upstream_gene_variant|MODIFIER|ompL|gene-b3875|transcript|TRANSCRIPT_gene-b3875|protein_coding||c.-1145C>T|||||1145|,A|downstream_gene_variant|MODIFIER|yihL|gene-b3872|transcript|TRANSCRIPT_gene-b3872|protein_coding||c.*4283G>A|||||4283|,A|downstream_gene_variant|MODIFIER|yihM|gene-b3873|transcript|TRANSCRIPT_gene-b3873|protein_coding||c.*3295G>A|||||3295|,A|downstream_gene_variant|MODIFIER|yihN|gene-b3874|transcript|TRANSCRIPT_gene-b3874|protein_coding||c.*1928G>A|||||1928|,A|downstream_gene_variant|MODIFIER|yihP|gene-b3877|transcript|TRANSCRIPT_gene-b3877|protein_coding||c.*369C>T|||||369|,A|downstream_gene_variant|MODIFIER|yihQ|gene-b3878|transcript|TRANSCRIPT_gene-b3878|protein_coding||c.*1800C>T|||||1800|,A|downstream_gene_variant|MODIFIER|yihR|gene-b3879|transcript|TRANSCRIPT_gene-b3879|protein_coding||c.*4035C>T|||||4035|	GT:GQ:SDP:DP:RD:AD:FREQ:PVAL:RBQ:ABQ:RDF:RDR:ADF:ADR	1/1:255:366:366:0:366:100%:1.5014E-219:0:37:0:0:169:197	1/1:255:383:383:0:383:100%:8.94E-230:0:37:0:0:193:190	1/1:255:366:366:0:366:100%:1.5014E-219:0:37:0:0:167:199	1/1:255:383:383:0:383:100%:8.94E-230:0:37:0:0:173:210	1/1:255:448:448:0:448:100%:7.1033E-269:0:36:0:0:189:259	1/1:255:473:473:0:473:100%:6.4825E-284:0:37:0:0:229:244	1/1:255:416:416:0:416:100%:1.2627E-249:0:38:0:0:198:218
NC_000913.3	4065623	.	A	T	.	PASS	ADP=409;WT=0;HET=0;HOM=7;NC=0;ANN=T|synonymous_variant|LOW|yihO|gene-b3876|transcript|TRANSCRIPT_gene-b3876|protein_coding|1/1|c.144T>A|p.Pro48Pro|144/1404|144/1404|48/467||,T|upstream_gene_variant|MODIFIER|ompL|gene-b3875|transcript|TRANSCRIPT_gene-b3875|protein_coding||c.-1328T>A|||||1328|,T|downstream_gene_variant|MODIFIER|yihL|gene-b3872|transcript|TRANSCRIPT_gene-b3872|protein_coding||c.*4466A>T|||||4466|,T|downstream_gene_variant|MODIFIER|yihM|gene-b3873|transcript|TRANSCRIPT_gene-b3873|protein_coding||c.*3478A>T|||||3478|,T|downstream_gene_variant|MODIFIER|yihN|gene-b3874|transcript|TRANSCRIPT_gene-b3874|protein_coding||c.*2111A>T|||||2111|,T|downstream_gene_variant|MODIFIER|yihP|gene-b3877|transcript|TRANSCRIPT_gene-b3877|protein_coding||c.*186T>A|||||186|,T|downstream_gene_variant|MODIFIER|yihQ|gene-b3878|transcript|TRANSCRIPT_gene-b3878|protein_coding||c.*1617T>A|||||1617|,T|downstream_gene_variant|MODIFIER|yihR|gene-b3879|transcript|TRANSCRIPT_gene-b3879|protein_coding||c.*3852T>A|||||3852|,T|downstream_gene_variant|MODIFIER|yihS|gene-b3880|transcript|TRANSCRIPT_gene-b3880|protein_coding||c.*4892T>A|||||4892|	GT:GQ:SDP:DP:RD:AD:FREQ:PVAL:RBQ:ABQ:RDF:RDR:ADF:ADR	1/1:255:395:395:0:395:100%:5.4115E-237:0:39:0:0:242:153	1/1:255:403:403:0:403:100%:8.3404E-242:0:38:0:0:235:168	1/1:255:335:335:0:335:100%:6.6246E-201:0:39:0:0:197:138	1/1:255:374:374:0:374:100%:2.3159E-224:0:40:0:0:211:163	1/1:255:483:483:0:483:100%:6.2472E-290:0:38:0:0:283:200	1/1:255:484:484:0:484:100%:1.5634E-290:0:39:0:0:273:211	1/1:255:392:392:0:392:100%:3.4502E-235:0:39:0:0:220:172
NC_000913.3	4065676	.	A	T	.	PASS	ADP=386;WT=0;HET=0;HOM=7;NC=0;ANN=T|missense_variant|MODERATE|yihO|gene-b3876|transcript|TRANSCRIPT_gene-b3876|protein_coding|1/1|c.91T>A|p.Cys31Ser|91/1404|91/1404|31/467||,T|upstream_gene_variant|MODIFIER|ompL|gene-b3875|transcript|TRANSCRIPT_gene-b3875|protein_coding||c.-1381T>A|||||1381|,T|downstream_gene_variant|MODIFIER|yihL|gene-b3872|transcript|TRANSCRIPT_gene-b3872|protein_coding||c.*4519A>T|||||4519|,T|downstream_gene_variant|MODIFIER|yihM|gene-b3873|transcript|TRANSCRIPT_gene-b3873|protein_coding||c.*3531A>T|||||3531|,T|downstream_gene_variant|MODIFIER|yihN|gene-b3874|transcript|TRANSCRIPT_gene-b3874|protein_coding||c.*2164A>T|||||2164|,T|downstream_gene_variant|MODIFIER|yihP|gene-b3877|transcript|TRANSCRIPT_gene-b3877|protein_coding||c.*133T>A|||||133|,T|downstream_gene_variant|MODIFIER|yihQ|gene-b3878|transcript|TRANSCRIPT_gene-b3878|protein_coding||c.*1564T>A|||||1564|,T|downstream_gene_variant|MODIFIER|yihR|gene-b3879|transcript|TRANSCRIPT_gene-b3879|protein_coding||c.*3799T>A|||||3799|,T|downstream_gene_variant|MODIFIER|yihS|gene-b3880|transcript|TRANSCRIPT_gene-b3880|protein_coding||c.*4839T>A|||||4839|	GT:GQ:SDP:DP:RD:AD:FREQ:PVAL:RBQ:ABQ:RDF:RDR:ADF:ADR	1/1:255:385:385:0:384:99.74%:2.2379E-230:0:39:0:0:199:185	1/1:255:368:368:0:368:100%:9.4096E-221:0:38:0:0:193:175	1/1:255:330:330:0:330:100%:6.7329E-198:0:38:0:0:186:144	1/1:255:356:356:0:356:100%:1.5527E-213:0:37:0:0:175:181	1/1:255:460:460:0:460:100%:4.2902E-276:0:37:0:0:228:232	1/1:255:443:443:0:443:100%:7.2331E-266:0:38:0:0:243:200	1/1:255:361:361:0:361:100%:1.5269E-216:0:39:0:0:197:164
NC_000913.3	4065677	.	G	A	.	PASS	ADP=381;WT=0;HET=0;HOM=7;NC=0;ANN=A|synonymous_variant|LOW|yihO|gene-b3876|transcript|TRANSCRIPT_gene-b3876|protein_coding|1/1|c.90C>T|p.Leu30Leu|90/1404|90/1404|30/467||,A|upstream_gene_variant|MODIFIER|ompL|gene-b3875|transcript|TRANSCRIPT_gene-b3875|protein_coding||c.-1382C>T|||||1382|,A|downstream_gene_variant|MODIFIER|yihL|gene-b3872|transcript|TRANSCRIPT_gene-b3872|protein_coding||c.*4520G>A|||||4520|,A|downstream_gene_variant|MODIFIER|yihM|gene-b3873|transcript|TRANSCRIPT_gene-b3873|protein_coding||c.*3532G>A|||||3532|,A|downstream_gene_variant|MODIFIER|yihN|gene-b3874|transcript|TRANSCRIPT_gene-b3874|protein_coding||c.*2165G>A|||||2165|,A|downstream_gene_variant|MODIFIER|yihP|gene-b3877|transcript|TRANSCRIPT_gene-b3877|protein_coding||c.*132C>T|||||132|,A|downstream_gene_variant|MODIFIER|yihQ|gene-b3878|transcript|TRANSCRIPT_gene-b3878|protein_coding||c.*1563C>T|||||1563|,A|downstream_gene_variant|MODIFIER|yihR|gene-b3879|transcript|TRANSCRIPT_gene-b3879|protein_coding||c.*3798C>T|||||3798|,A|downstream_gene_variant|MODIFIER|yihS|gene-b3880|transcript|TRANSCRIPT_gene-b3880|protein_coding||c.*4838C>T|||||4838|	GT:GQ:SDP:DP:RD:AD:FREQ:PVAL:RBQ:ABQ:RDF:RDR:ADF:ADR	1/1:255:382:382:0:382:100%:3.5713E-229:0:38:0:0:196:186	1/1:255:360:360:0:360:100%:6.0993E-216:0:37:0:0:187:173	1/1:255:325:325:0:325:100%:6.8421E-195:0:38:0:0:183:142	1/1:255:354:354:1:353:99.72%:8.7947E-210:25:37:1:0:171:182	1/1:255:452:452:0:452:100%:2.7871E-271:0:37:0:0:221:231	1/1:255:439:439:0:439:100%:1.8433E-263:0:37:0:0:238:201	1/1:255:360:360:0:360:100%:6.0993E-216:0:39:0:0:195:165
NC_000913.3	4065695	.	G	A	.	PASS	ADP=398;WT=0;HET=0;HOM=7;NC=0;ANN=A|synonymous_variant|LOW|yihO|gene-b3876|transcript|TRANSCRIPT_gene-b3876|protein_coding|1/1|c.72C>T|p.Val24Val|72/1404|72/1404|24/467||,A|upstream_gene_variant|MODIFIER|ompL|gene-b3875|transcript|TRANSCRIPT_gene-b3875|protein_coding||c.-1400C>T|||||1400|,A|downstream_gene_variant|MODIFIER|yihL|gene-b3872|transcript|TRANSCRIPT_gene-b3872|protein_coding||c.*4538G>A|||||4538|,A|downstream_gene_variant|MODIFIER|yihM|gene-b3873|transcript|TRANSCRIPT_gene-b3873|protein_coding||c.*3550G>A|||||3550|,A|downstream_gene_variant|MODIFIER|yihN|gene-b3874|transcript|TRANSCRIPT_gene-b3874|protein_coding||c.*2183G>A|||||2183|,A|downstream_gene_variant|MODIFIER|yihP|gene-b3877|transcript|TRANSCRIPT_gene-b3877|protein_coding||c.*114C>T|||||114|,A|downstream_gene_variant|MODIFIER|yihQ|gene-b3878|transcript|TRANSCRIPT_gene-b3878|protein_coding||c.*1545C>T|||||1545|,A|downstream_gene_variant|MODIFIER|yihR|gene-b3879|transcript|TRANSCRIPT_gene-b3879|protein_coding||c.*3780C>T|||||3780|,A|downstream_gene_variant|MODIFIER|yihS|gene-b3880|transcript|TRANSCRIPT_gene-b3880|protein_coding||c.*4820C>T|||||4820|	GT:GQ:SDP:DP:RD:AD:FREQ:PVAL:RBQ:ABQ:RDF:RDR:ADF:ADR	1/1:255:393:392:0:392:100%:3.4502E-235:0:38:0:0:196:196	1/1:255:385:385:0:385:100%:5.6021E-231:0:37:0:0:197:188	1/1:255:340:340:0:340:100%:6.5174E-204:0:38:0:0:200:140	1/1:255:371:371:0:371:100%:1.4762E-222:0:37:0:0:188:183	1/1:255:479:479:0:479:100%:1.5926E-287:0:36:0:0:235:244	1/1:255:454:454:0:454:100%:1.7458E-272:0:37:0:0:255:199	1/1:255:370:370:0:370:100%:5.8969E-222:0:38:0:0:207:163
NC_000913.3	4065727	.	G	A	.	PASS	ADP=412;WT=0;HET=0;HOM=7;NC=0;ANN=A|missense_variant|MODERATE|yihO|gene-b3876|transcript|TRANSCRIPT_gene-b3876|protein_coding|1/1|c.40C>T|p.Arg14Trp|40/1404|40/1404|14/467||,A|upstream_gene_variant|MODIFIER|ompL|gene-b3875|transcript|TRANSCRIPT_gene-b3875|protein_coding||c.-1432C>T|||||1432|,A|downstream_gene_variant|MODIFIER|yihL|gene-b3872|transcript|TRANSCRIPT_gene-b3872|protein_coding||c.*4570G>A|||||4570|,A|downstream_gene_variant|MODIFIER|yihM|gene-b3873|transcript|TRANSCRIPT_gene-b3873|protein_coding||c.*3582G>A|||||3582|,A|downstream_gene_variant|MODIFIER|yihN|gene-b3874|transcript|TRANSCRIPT_gene-b3874|protein_coding||c.*2215G>A|||||2215|,A|downstream_gene_variant|MODIFIER|yihP|gene-b3877|transcript|TRANSCRIPT_gene-b3877|protein_coding||c.*82C>T|||||82|,A|downstream_gene_variant|MODIFIER|yihQ|gene-b3878|transcript|TRANSCRIPT_gene-b3878|protein_coding||c.*1513C>T|||||1513|,A|downstream_gene_variant|MODIFIER|yihR|gene-b3879|transcript|TRANSCRIPT_gene-b3879|protein_coding||c.*3748C>T|||||3748|,A|downstream_gene_variant|MODIFIER|yihS|gene-b3880|transcript|TRANSCRIPT_gene-b3880|protein_coding||c.*4788C>T|||||4788|	GT:GQ:SDP:DP:RD:AD:FREQ:PVAL:RBQ:ABQ:RDF:RDR:ADF:ADR	1/1:255:398:398:0:398:100%:8.4874E-239:0:39:0:0:212:186	1/1:255:385:385:0:385:100%:5.6021E-231:0:37:0:0:188:197	1/1:255:359:359:0:359:100%:2.4363E-215:0:39:0:0:200:159	1/1:255:377:377:0:377:100%:3.6331E-226:0:38:0:0:183:194	1/1:255:492:492:0:492:100%:2.4052E-295:0:37:0:0:239:253	1/1:255:478:478:0:478:100%:6.3639E-287:0:37:0:0:252:226	1/1:255:401:401:0:401:100%:1.3311E-240:0:39:0:0:213:188
NC_000913.3	4065836	.	C	T	.	PASS	ADP=377;WT=0;HET=0;HOM=7;NC=0;ANN=T|synonymous_variant|LOW|yihP|gene-b3877|transcript|TRANSCRIPT_gene-b3877|protein_coding|1/1|c.1359G>A|p.Glu453Glu|1359/1386|1359/1386|453/461||,T|upstream_gene_variant|MODIFIER|ompL|gene-b3875|transcript|TRANSCRIPT_gene-b3875|protein_coding||c.-1541G>A|||||1541|,T|upstream_gene_variant|MODIFIER|yihO|gene-b3876|transcript|TRANSCRIPT_gene-b3876|protein_coding||c.-70G>A|||||70|,T|downstream_gene_variant|MODIFIER|yihL|gene-b3872|transcript|TRANSCRIPT_gene-b3872|protein_coding||c.*4679C>T|||||4679|,T|downstream_gene_variant|MODIFIER|yihM|gene-b3873|transcript|TRANSCRIPT_gene-b3873|protein_coding||c.*3691C>T|||||3691|,T|downstream_gene_variant|MODIFIER|yihN|gene-b3874|transcript|TRANSCRIPT_gene-b3874|protein_coding||c.*2324C>T|||||2324|,T|downstream_gene_variant|MODIFIER|yihQ|gene-b3878|transcript|TRANSCRIPT_gene-b3878|protein_coding||c.*1404G>A|||||1404|,T|downstream_gene_variant|MODIFIER|yihR|gene-b3879|transcript|TRANSCRIPT_gene-b3879|protein_coding||c.*3639G>A|||||3639|,T|downstream_gene_variant|MODIFIER|yihS|gene-b3880|transcript|TRANSCRIPT_gene-b3880|protein_coding||c.*4679G>A|||||4679|	GT:GQ:SDP:DP:RD:AD:FREQ:PVAL:RBQ:ABQ:RDF:RDR:ADF:ADR	1/1:255:394:394:0:394:100%:2.1618E-236:0:38:0:0:221:173	1/1:255:342:342:0:342:100%:4.0854E-205:0:36:0:0:169:173	1/1:255:322:322:0:322:100%:4.3587E-193:0:37:0:0:165:157	1/1:255:341:341:0:341:100%:1.6318E-204:0:37:0:0:179:162	1/1:255:444:444:0:444:100%:1.8103E-266:0:37:0:0:223:221	1/1:255:431:431:0:431:100%:1.197E-258:0:37:0:0:188:243	1/1:255:369:369:0:369:100%:2.3556E-221:0:37:0:0:184:185
NC_000913.3	4065842	.	C	A	.	PASS	ADP=367;WT=0;HET=0;HOM=7;NC=0;ANN=A|synonymous_variant|LOW|yihP|gene-b3877|transcript|TRANSCRIPT_gene-b3877|protein_coding|1/1|c.1353G>T|p.Val451Val|1353/1386|1353/1386|451/461||,A|upstream_gene_variant|MODIFIER|ompL|gene-b3875|transcript|TRANSCRIPT_gene-b3875|protein_coding||c.-1547G>T|||||1547|,A|upstream_gene_variant|MODIFIER|yihO|gene-b3876|transcript|TRANSCRIPT_gene-b3876|protein_coding||c.-76G>T|||||76|,A|downstream_gene_variant|MODIFIER|yihL|gene-b3872|transcript|TRANSCRIPT_gene-b3872|protein_coding||c.*4685C>A|||||4685|,A|downstream_gene_variant|MODIFIER|yihM|gene-b3873|transcript|TRANSCRIPT_gene-b3873|protein_coding||c.*3697C>A|||||3697|,A|downstream_gene_variant|MODIFIER|yihN|gene-b3874|transcript|TRANSCRIPT_gene-b3874|protein_coding||c.*2330C>A|||||2330|,A|downstream_gene_variant|MODIFIER|yihQ|gene-b3878|transcript|TRANSCRIPT_gene-b3878|protein_coding||c.*1398G>T|||||1398|,A|downstream_gene_variant|MODIFIER|yihR|gene-b3879|transcript|TRANSCRIPT_gene-b3879|protein_coding||c.*3633G>T|||||3633|,A|downstream_gene_variant|MODIFIER|yihS|gene-b3880|transcript|TRANSCRIPT_gene-b3880|protein_coding||c.*4673G>T|||||4673|	GT:GQ:SDP:DP:RD:AD:FREQ:PVAL:RBQ:ABQ:RDF:RDR:ADF:ADR	1/1:255:386:386:0:386:100%:1.4023E-231:0:37:0:0:225:161	1/1:255:341:341:0:341:100%:1.6318E-204:0:36:0:0:172:169	1/1:255:308:308:0:308:100%:1.1443E-184:0:37:0:0:157:151	1/1:255:329:329:0:329:100%:2.6891E-197:0:37:0:0:174:155	1/1:255:430:430:0:430:100%:4.7823E-258:0:36:0:0:225:205	1/1:255:418:418:0:418:100%:7.9107E-251:0:36:0:0:182:236	1/1:255:360:360:0:360:100%:6.0993E-216:0:37:0:0:176:184
NC_000913.3	4065884	.	A	G	.	PASS	ADP=363;WT=0;HET=0;HOM=7;NC=0;ANN=G|synonymous_variant|LOW|yihP|gene-b3877|transcript|TRANSCRIPT_gene-b3877|protein_coding|1/1|c.1311T>C|p.Gly437Gly|1311/1386|1311/1386|437/461||,G|upstream_gene_variant|MODIFIER|ompL|gene-b3875|transcript|TRANSCRIPT_gene-b3875|protein_coding||c.-1589T>C|||||1589|,G|upstream_gene_variant|MODIFIER|yihO|gene-b3876|transcript|TRANSCRIPT_gene-b3876|protein_coding||c.-118T>C|||||118|,G|downstream_gene_variant|MODIFIER|yihL|gene-b3872|transcript|TRANSCRIPT_gene-b3872|protein_coding||c.*4727A>G|||||4727|,G|downstream_gene_variant|MODIFIER|yihM|gene-b3873|transcript|TRANSCRIPT_gene-b3873|protein_coding||c.*3739A>G|||||3739|,G|downstream_gene_variant|MODIFIER|yihN|gene-b3874|transcript|TRANSCRIPT_gene-b3874|protein_coding||c.*2372A>G|||||2372|,G|downstream_gene_variant|MODIFIER|yihQ|gene-b3878|transcript|TRANSCRIPT_gene-b3878|protein_coding||c.*1356T>C|||||1356|,G|downstream_gene_variant|MODIFIER|yihR|gene-b3879|transcript|TRANSCRIPT_gene-b3879|protein_coding||c.*3591T>C|||||3591|,G|downstream_gene_variant|MODIFIER|yihS|gene-b3880|transcript|TRANSCRIPT_gene-b3880|protein_coding||c.*4631T>C|||||4631|	GT:GQ:SDP:DP:RD:AD:FREQ:PVAL:RBQ:ABQ:RDF:RDR:ADF:ADR	1/1:255:379:379:0:379:100%:2.2767E-227:0:37:0:0:199:180	1/1:255:330:330:0:330:100%:6.7329E-198:0:36:0:0:164:166	1/1:255:330:330:0:330:100%:6.7329E-198:0:36:0:0:154:176	1/1:255:331:331:0:330:99.7%:6.7329E-198:0:36:0:0:165:165	1/1:255:434:434:0:434:100%:1.8768E-260:0:36:0:0:208:226	1/1:255:409:409:0:409:100%:2.0513E-245:0:36:0:0:177:232	1/1:255:328:328:0:328:100%:1.074E-196:0:36:0:0:131:197
NC_000913.3	4065893	.	C	T	.	PASS	ADP=360;WT=0;HET=0;HOM=7;NC=0;ANN=T|synonymous_variant|LOW|yihP|gene-b3877|transcript|TRANSCRIPT_gene-b3877|protein_coding|1/1|c.1302G>A|p.Val434Val|1302/1386|1302/1386|434/461||,T|upstream_gene_variant|MODIFIER|ompL|gene-b3875|transcript|TRANSCRIPT_gene-b3875|protein_coding||c.-1598G>A|||||1598|,T|upstream_gene_variant|MODIFIER|yihO|gene-b3876|transcript|TRANSCRIPT_gene-b3876|protein_coding||c.-127G>A|||||127|,T|downstream_gene_variant|MODIFIER|yihL|gene-b3872|transcript|TRANSCRIPT_gene-b3872|protein_coding||c.*4736C>T|||||4736|,T|downstream_gene_variant|MODIFIER|yihM|gene-b3873|transcript|TRANSCRIPT_gene-b3873|protein_coding||c.*3748C>T|||||3748|,T|downstream_gene_variant|MODIFIER|yihN|gene-b3874|transcript|TRANSCRIPT_gene-b3874|protein_coding||c.*2381C>T|||||2381|,T|downstream_gene_variant|MODIFIER|yihQ|gene-b3878|transcript|TRANSCRIPT_gene-b3878|protein_coding||c.*1347G>A|||||1347|,T|downstream_gene_variant|MODIFIER|yihR|gene-b3879|transcript|TRANSCRIPT_gene-b3879|protein_coding||c.*3582G>A|||||3582|,T|downstream_gene_variant|MODIFIER|yihS|gene-b3880|transcript|TRANSCRIPT_gene-b3880|protein_coding||c.*4622G>A|||||4622|	GT:GQ:SDP:DP:RD:AD:FREQ:PVAL:RBQ:ABQ:RDF:RDR:ADF:ADR	1/1:255:373:373:0:373:100%:9.2512E-224:0:36:0:0:182:191	1/1:255:339:339:0:339:100%:2.6031E-203:0:36:0:0:165:174	1/1:255:325:325:0:325:100%:6.8421E-195:0:37:0:0:152:173	1/1:255:322:322:0:322:100%:4.3587E-193:0:36:0:0:159:163	1/1:255:446:446:0:446:100%:1.134E-267:0:36:0:0:215:231	1/1:255:398:398:0:398:100%:8.4874E-239:0:36:0:0:178:220	1/1:255:320:320:0:320:100%:6.9522E-192:0:36:0:0:127:193
NC_000913.3	4065937	.	A	G	.	PASS	ADP=383;WT=0;HET=0;HOM=7;NC=0;ANN=G|synonymous_variant|LOW|yihP|gene-b3877|transcript|TRANSCRIPT_gene-b3877|protein_coding|1/1|c.1258T>C|p.Leu420Leu|1258/1386|1258/1386|420/461||,G|upstream_gene_variant|MODIFIER|ompL|gene-b3875|transcript|TRANSCRIPT_gene-b3875|protein_coding||c.-1642T>C|||||1642|,G|upstream_gene_variant|MODIFIER|yihO|gene-b3876|transcript|TRANSCRIPT_gene-b3876|protein_coding||c.-171T>C|||||171|,G|downstream_gene_variant|MODIFIER|yihL|gene-b3872|transcript|TRANSCRIPT_gene-b3872|protein_coding||c.*4780A>G|||||4780|,G|downstream_gene_variant|MODIFIER|yihM|gene-b3873|transcript|TRANSCRIPT_gene-b3873|protein_coding||c.*3792A>G|||||3792|,G|downstream_gene_variant|MODIFIER|yihN|gene-b3874|transcript|TRANSCRIPT_gene-b3874|protein_coding||c.*2425A>G|||||2425|,G|downstream_gene_variant|MODIFIER|yihQ|gene-b3878|transcript|TRANSCRIPT_gene-b3878|protein_coding||c.*1303T>C|||||1303|,G|downstream_gene_variant|MODIFIER|yihR|gene-b3879|transcript|TRANSCRIPT_gene-b3879|protein_coding||c.*3538T>C|||||3538|,G|downstream_gene_variant|MODIFIER|yihS|gene-b3880|transcript|TRANSCRIPT_gene-b3880|protein_coding||c.*4578T>C|||||4578|	GT:GQ:SDP:DP:RD:AD:FREQ:PVAL:RBQ:ABQ:RDF:RDR:ADF:ADR	1/1:255:410:410:0:410:100%:5.1346E-246:0:38:0:0:223:187	1/1:255:346:346:0:346:100%:1.6051E-207:0:37:0:0:186:160	1/1:255:347:347:0:347:100%:4.0186E-208:0:38:0:0:180:167	1/1:255:373:373:0:373:100%:9.2512E-224:0:38:0:0:202:171	1/1:255:433:433:0:433:100%:7.4984E-260:0:37:0:0:224:209	1/1:255:424:424:0:424:100%:1.9451E-254:0:37:0:0:211:213	1/1:255:352:352:0:351:99.72%:1.5788E-210:0:38:0:0:165:186
NC_000913.3	4065944	.	T	C	.	PASS	ADP=391;WT=0;HET=0;HOM=7;NC=0;ANN=C|synonymous_variant|LOW|yihP|gene-b3877|transcript|TRANSCRIPT_gene-b3877|protein_coding|1/1|c.1251A>G|p.Leu417Leu|1251/1386|1251/1386|417/461||,C|upstream_gene_variant|MODIFIER|ompL|gene-b3875|transcript|TRANSCRIPT_gene-b3875|protein_coding||c.-1649A>G|||||1649|,C|upstream_gene_variant|MODIFIER|yihO|gene-b3876|transcript|TRANSCRIPT_gene-b3876|protein_coding||c.-178A>G|||||178|,C|downstream_gene_variant|MODIFIER|yihL|gene-b3872|transcript|TRANSCRIPT_gene-b3872|protein_coding||c.*4787T>C|||||4787|,C|downstream_gene_variant|MODIFIER|yihM|gene-b3873|transcript|TRANSCRIPT_gene-b3873|protein_coding||c.*3799T>C|||||3799|,C|downstream_gene_variant|MODIFIER|yihN|gene-b3874|transcript|TRANSCRIPT_gene-b3874|protein_coding||c.*2432T>C|||||2432|,C|downstream_gene_variant|MODIFIER|yihQ|gene-b3878|transcript|TRANSCRIPT_gene-b3878|protein_coding||c.*1296A>G|||||1296|,C|downstream_gene_variant|MODIFIER|yihR|gene-b3879|transcript|TRANSCRIPT_gene-b3879|protein_coding||c.*3531A>G|||||3531|,C|downstream_gene_variant|MODIFIER|yihS|gene-b3880|transcript|TRANSCRIPT_gene-b3880|protein_coding||c.*4571A>G|||||4571|	GT:GQ:SDP:DP:RD:AD:FREQ:PVAL:RBQ:ABQ:RDF:RDR:ADF:ADR	1/1:255:426:426:0:426:100%:1.2186E-255:0:39:0:0:241:185	1/1:255:357:357:0:357:100%:3.8873E-214:0:38:0:0:193:164	1/1:255:356:356:1:355:99.72%:5.5432E-211:37:39:1:0:187:168	1/1:255:375:375:0:375:100%:5.7975E-225:0:38:0:0:206:169	1/1:255:440:440:0:440:100%:4.6135E-264:0:37:0:0:226:214	1/1:255:429:429:0:429:100%:1.9107E-257:0:38:0:0:216:213	1/1:255:356:356:0:356:100%:1.5527E-213:0:38:0:0:171:185
NC_000913.3	4066025	.	A	T	.	PASS	ADP=403;WT=0;HET=0;HOM=7;NC=0;ANN=T|synonymous_variant|LOW|yihP|gene-b3877|transcript|TRANSCRIPT_gene-b3877|protein_coding|1/1|c.1170T>A|p.Ala390Ala|1170/1386|1170/1386|390/461||,T|upstream_gene_variant|MODIFIER|ompL|gene-b3875|transcript|TRANSCRIPT_gene-b3875|protein_coding||c.-1730T>A|||||1730|,T|upstream_gene_variant|MODIFIER|yihO|gene-b3876|transcript|TRANSCRIPT_gene-b3876|protein_coding||c.-259T>A|||||259|,T|downstream_gene_variant|MODIFIER|yihL|gene-b3872|transcript|TRANSCRIPT_gene-b3872|protein_coding||c.*4868A>T|||||4868|,T|downstream_gene_variant|MODIFIER|yihM|gene-b3873|transcript|TRANSCRIPT_gene-b3873|protein_coding||c.*3880A>T|||||3880|,T|downstream_gene_variant|MODIFIER|yihN|gene-b3874|transcript|TRANSCRIPT_gene-b3874|protein_coding||c.*2513A>T|||||2513|,T|downstream_gene_variant|MODIFIER|yihQ|gene-b3878|transcript|TRANSCRIPT_gene-b3878|protein_coding||c.*1215T>A|||||1215|,T|downstream_gene_variant|MODIFIER|yihR|gene-b3879|transcript|TRANSCRIPT_gene-b3879|protein_coding||c.*3450T>A|||||3450|,T|downstream_gene_variant|MODIFIER|yihS|gene-b3880|transcript|TRANSCRIPT_gene-b3880|protein_coding||c.*4490T>A|||||4490|	GT:GQ:SDP:DP:RD:AD:FREQ:PVAL:RBQ:ABQ:RDF:RDR:ADF:ADR	1/1:255:442:442:0:442:100%:2.89E-265:0:38:0:0:236:206	1/1:255:383:383:0:383:100%:8.94E-230:0:37:0:0:207:176	1/1:255:352:352:0:352:100%:3.9526E-211:0:39:0:0:212:140	1/1:255:381:381:0:381:100%:1.4267E-228:0:40:0:0:205:176	1/1:255:429:429:0:429:100%:1.9107E-257:0:38:0:0:225:204	1/1:255:471:471:0:471:100%:1.035E-282:0:37:0:0:287:184	1/1:255:367:367:0:366:99.73%:1.5014E-219:0:40:0:0:228:138
NC_000913.3	4066040	.	C	A	.	PASS	ADP=396;WT=0;HET=0;HOM=7;NC=0;ANN=A|synonymous_variant|LOW|yihP|gene-b3877|transcript|TRANSCRIPT_gene-b3877|protein_coding|1/1|c.1155G>T|p.Val385Val|1155/1386|1155/1386|385/461||,A|upstream_gene_variant|MODIFIER|ompL|gene-b3875|transcript|TRANSCRIPT_gene-b3875|protein_coding||c.-1745G>T|||||1745|,A|upstream_gene_variant|MODIFIER|yihO|gene-b3876|transcript|TRANSCRIPT_gene-b3876|protein_coding||c.-274G>T|||||274|,A|downstream_gene_variant|MODIFIER|yihL|gene-b3872|transcript|TRANSCRIPT_gene-b3872|protein_coding||c.*4883C>A|||||4883|,A|downstream_gene_variant|MODIFIER|yihM|gene-b3873|transcript|TRANSCRIPT_gene-b3873|protein_coding||c.*3895C>A|||||3895|,A|downstream_gene_variant|MODIFIER|yihN|gene-b3874|transcript|TRANSCRIPT_gene-b3874|protein_coding||c.*2528C>A|||||2528|,A|downstream_gene_variant|MODIFIER|yihQ|gene-b3878|transcript|TRANSCRIPT_gene-b3878|protein_coding||c.*1200G>T|||||1200|,A|downstream_gene_variant|MODIFIER|yihR|gene-b3879|transcript|TRANSCRIPT_gene-b3879|protein_coding||c.*3435G>T|||||3435|,A|downstream_gene_variant|MODIFIER|yihS|gene-b3880|transcript|TRANSCRIPT_gene-b3880|protein_coding||c.*4475G>T|||||4475|	GT:GQ:SDP:DP:RD:AD:FREQ:PVAL:RBQ:ABQ:RDF:RDR:ADF:ADR	1/1:255:432:432:0:432:100%:2.9959E-259:0:38:0:0:239:193	1/1:255:361:361:0:361:100%:1.5269E-216:0:37:0:0:191:170	1/1:255:349:349:0:349:100%:2.5189E-209:0:39:0:0:202:147	1/1:255:374:374:0:374:100%:2.3159E-224:0:40:0:0:198:176	1/1:255:423:423:0:423:100%:7.7714E-254:0:37:0:0:224:199	1/1:255:465:465:0:465:100%:4.2123E-279:0:37:0:0:277:188	1/1:255:372:372:0:372:100%:3.6955E-223:0:39:0:0:233:139
NC_000913.3	4066058	.	A	G	.	PASS	ADP=398;WT=0;HET=0;HOM=7;NC=0;ANN=G|synonymous_variant|LOW|yihP|gene-b3877|transcript|TRANSCRIPT_gene-b3877|protein_coding|1/1|c.1137T>C|p.Phe379Phe|1137/1386|1137/1386|379/461||,G|upstream_gene_variant|MODIFIER|ompL|gene-b3875|transcript|TRANSCRIPT_gene-b3875|protein_coding||c.-1763T>C|||||1763|,G|upstream_gene_variant|MODIFIER|yihO|gene-b3876|transcript|TRANSCRIPT_gene-b3876|protein_coding||c.-292T>C|||||292|,G|downstream_gene_variant|MODIFIER|yihL|gene-b3872|transcript|TRANSCRIPT_gene-b3872|protein_coding||c.*4901A>G|||||4901|,G|downstream_gene_variant|MODIFIER|yihM|gene-b3873|transcript|TRANSCRIPT_gene-b3873|protein_coding||c.*3913A>G|||||3913|,G|downstream_gene_variant|MODIFIER|yihN|gene-b3874|transcript|TRANSCRIPT_gene-b3874|protein_coding||c.*2546A>G|||||2546|,G|downstream_gene_variant|MODIFIER|yihQ|gene-b3878|transcript|TRANSCRIPT_gene-b3878|protein_coding||c.*1182T>C|||||1182|,G|downstream_gene_variant|MODIFIER|yihR|gene-b3879|transcript|TRANSCRIPT_gene-b3879|protein_coding||c.*3417T>C|||||3417|,G|downstream_gene_variant|MODIFIER|yihS|gene-b3880|transcript|TRANSCRIPT_gene-b3880|protein_coding||c.*4457T>C|||||4457|	GT:GQ:SDP:DP:RD:AD:FREQ:PVAL:RBQ:ABQ:RDF:RDR:ADF:ADR	1/1:255:412:412:0:412:100%:3.2169E-247:0:40:0:0:243:169	1/1:255:370:370:0:370:100%:5.8969E-222:0:38:0:0:203:167	1/1:255:355:355:0:355:100%:6.2022E-213:0:39:0:0:207:148	1/1:255:374:374:0:374:100%:2.3159E-224:0:39:0:0:208:166	1/1:255:425:425:0:425:100%:4.8686E-255:0:38:0:0:226:199	1/1:255:464:464:0:464:100%:1.6831E-278:0:38:0:0:277:187	1/1:255:390:390:0:390:100%:5.5062E-234:0:39:0:0:252:138
NC_000913.3	4066061	.	A	G	.	PASS	ADP=397;WT=0;HET=0;HOM=7;NC=0;ANN=G|synonymous_variant|LOW|yihP|gene-b3877|transcript|TRANSCRIPT_gene-b3877|protein_coding|1/1|c.1134T>C|p.Gly378Gly|1134/1386|1134/1386|378/461||,G|upstream_gene_variant|MODIFIER|ompL|gene-b3875|transcript|TRANSCRIPT_gene-b3875|protein_coding||c.-1766T>C|||||1766|,G|upstream_gene_variant|MODIFIER|yihO|gene-b3876|transcript|TRANSCRIPT_gene-b3876|protein_coding||c.-295T>C|||||295|,G|downstream_gene_variant|MODIFIER|yihL|gene-b3872|transcript|TRANSCRIPT_gene-b3872|protein_coding||c.*4904A>G|||||4904|,G|downstream_gene_variant|MODIFIER|yihM|gene-b3873|transcript|TRANSCRIPT_gene-b3873|protein_coding||c.*3916A>G|||||3916|,G|downstream_gene_variant|MODIFIER|yihN|gene-b3874|transcript|TRANSCRIPT_gene-b3874|protein_coding||c.*2549A>G|||||2549|,G|downstream_gene_variant|MODIFIER|yihQ|gene-b3878|transcript|TRANSCRIPT_gene-b3878|protein_coding||c.*1179T>C|||||1179|,G|downstream_gene_variant|MODIFIER|yihR|gene-b3879|transcript|TRANSCRIPT_gene-b3879|protein_coding||c.*3414T>C|||||3414|,G|downstream_gene_variant|MODIFIER|yihS|gene-b3880|transcript|TRANSCRIPT_gene-b3880|protein_coding||c.*4454T>C|||||4454|	GT:GQ:SDP:DP:RD:AD:FREQ:PVAL:RBQ:ABQ:RDF:RDR:ADF:ADR	1/1:255:407:407:0:407:100%:3.2741E-244:0:40:0:0:238:169	1/1:255:369:369:0:369:100%:2.3556E-221:0:38:0:0:203:166	1/1:255:357:357:0:357:100%:3.8873E-214:0:39:0:0:207:150	1/1:255:373:373:0:373:100%:9.2512E-224:0:39:0:0:203:170	1/1:255:427:427:0:427:100%:3.05E-256:0:37:0:0:227:200	1/1:255:462:462:0:462:100%:2.6872E-277:0:38:0:0:269:193	1/1:255:389:389:0:389:100%:2.1996E-233:0:39:0:0:250:139
NC_000913.3	4066930	.	A	G	.	PASS	ADP=414;WT=0;HET=0;HOM=7;NC=0;ANN=G|missense_variant|MODERATE|yihP|gene-b3877|transcript|TRANSCRIPT_gene-b3877|protein_coding|1/1|c.265T>C|p.Phe89Leu|265/1386|265/1386|89/461||,G|upstream_gene_variant|MODIFIER|ompL|gene-b3875|transcript|TRANSCRIPT_gene-b3875|protein_coding||c.-2635T>C|||||2635|,G|upstream_gene_variant|MODIFIER|yihO|gene-b3876|transcript|TRANSCRIPT_gene-b3876|protein_coding||c.-1164T>C|||||1164|,G|downstream_gene_variant|MODIFIER|yihM|gene-b3873|transcript|TRANSCRIPT_gene-b3873|protein_coding||c.*4785A>G|||||4785|,G|downstream_gene_variant|MODIFIER|yihN|gene-b3874|transcript|TRANSCRIPT_gene-b3874|protein_coding||c.*3418A>G|||||3418|,G|downstream_gene_variant|MODIFIER|yihQ|gene-b3878|transcript|TRANSCRIPT_gene-b3878|protein_coding||c.*310T>C|||||310|,G|downstream_gene_variant|MODIFIER|yihR|gene-b3879|transcript|TRANSCRIPT_gene-b3879|protein_coding||c.*2545T>C|||||2545|,G|downstream_gene_variant|MODIFIER|yihS|gene-b3880|transcript|TRANSCRIPT_gene-b3880|protein_coding||c.*3585T>C|||||3585|,G|downstream_gene_variant|MODIFIER|yihT|gene-b3881|transcript|TRANSCRIPT_gene-b3881|protein_coding||c.*4843T>C|||||4843|	GT:GQ:SDP:DP:RD:AD:FREQ:PVAL:RBQ:ABQ:RDF:RDR:ADF:ADR	1/1:255:394:394:0:394:100%:2.1618E-236:0:41:0:0:218:176	1/1:255:400:400:0:400:100%:5.3179E-240:0:38:0:0:237:163	1/1:255:351:351:0:351:100%:1.5788E-210:0:40:0:0:185:166	1/1:255:387:387:0:387:100%:3.5104E-232:0:39:0:0:209:178	1/1:255:443:443:0:443:100%:7.2331E-266:0:38:0:0:236:207	1/1:255:500:500:0:500:100%:3.6998E-300:0:40:0:0:278:222	1/1:255:429:429:0:429:100%:1.9107E-257:0:40:0:0:255:174
NC_000913.3	4067935	.	C	T	.	PASS	ADP=412;WT=0;HET=0;HOM=7;NC=0;ANN=T|missense_variant|MODERATE|yihQ|gene-b3878|transcript|TRANSCRIPT_gene-b3878|protein_coding|1/1|c.1342G>A|p.Gly448Ser|1342/2037|1342/2037|448/678||,T|upstream_gene_variant|MODIFIER|ompL|gene-b3875|transcript|TRANSCRIPT_gene-b3875|protein_coding||c.-3640G>A|||||3640|,T|upstream_gene_variant|MODIFIER|yihO|gene-b3876|transcript|TRANSCRIPT_gene-b3876|protein_coding||c.-2169G>A|||||2169|,T|upstream_gene_variant|MODIFIER|yihP|gene-b3877|transcript|TRANSCRIPT_gene-b3877|protein_coding||c.-741G>A|||||741|,T|downstream_gene_variant|MODIFIER|yihN|gene-b3874|transcript|TRANSCRIPT_gene-b3874|protein_coding||c.*4423C>T|||||4423|,T|downstream_gene_variant|MODIFIER|yihR|gene-b3879|transcript|TRANSCRIPT_gene-b3879|protein_coding||c.*1540G>A|||||1540|,T|downstream_gene_variant|MODIFIER|yihS|gene-b3880|transcript|TRANSCRIPT_gene-b3880|protein_coding||c.*2580G>A|||||2580|,T|downstream_gene_variant|MODIFIER|yihT|gene-b3881|transcript|TRANSCRIPT_gene-b3881|protein_coding||c.*3838G>A|||||3838|,T|downstream_gene_variant|MODIFIER|yihU|gene-b3882|transcript|TRANSCRIPT_gene-b3882|protein_coding||c.*4740G>A|||||4740|	GT:GQ:SDP:DP:RD:AD:FREQ:PVAL:RBQ:ABQ:RDF:RDR:ADF:ADR	1/1:255:437:437:0:437:100%:2.9425E-262:0:40:0:0:245:192	1/1:255:339:339:0:339:100%:2.6031E-203:0:37:0:0:145:194	1/1:255:377:377:0:377:100%:3.6331E-226:0:38:0:0:201:176	1/1:255:445:445:1:444:99.78%:2.0208E-264:37:37:1:0:225:219	1/1:255:437:437:0:437:100%:2.9425E-262:0:37:0:0:217:220	1/1:255:496:496:0:496:100%:9.4334E-298:0:37:0:0:250:246	1/1:255:359:359:0:359:100%:2.4363E-215:0:39:0:0:205:154
NC_000913.3	4068031	.	A	G	.	PASS	ADP=404;WT=0;HET=0;HOM=7;NC=0;ANN=G|synonymous_variant|LOW|yihQ|gene-b3878|transcript|TRANSCRIPT_gene-b3878|protein_coding|1/1|c.1246T>C|p.Leu416Leu|1246/2037|1246/2037|416/678||,G|upstream_gene_variant|MODIFIER|ompL|gene-b3875|transcript|TRANSCRIPT_gene-b3875|protein_coding||c.-3736T>C|||||3736|,G|upstream_gene_variant|MODIFIER|yihO|gene-b3876|transcript|TRANSCRIPT_gene-b3876|protein_coding||c.-2265T>C|||||2265|,G|upstream_gene_variant|MODIFIER|yihP|gene-b3877|transcript|TRANSCRIPT_gene-b3877|protein_coding||c.-837T>C|||||837|,G|downstream_gene_variant|MODIFIER|yihN|gene-b3874|transcript|TRANSCRIPT_gene-b3874|protein_coding||c.*4519A>G|||||4519|,G|downstream_gene_variant|MODIFIER|yihR|gene-b3879|transcript|TRANSCRIPT_gene-b3879|protein_coding||c.*1444T>C|||||1444|,G|downstream_gene_variant|MODIFIER|yihS|gene-b3880|transcript|TRANSCRIPT_gene-b3880|protein_coding||c.*2484T>C|||||2484|,G|downstream_gene_variant|MODIFIER|yihT|gene-b3881|transcript|TRANSCRIPT_gene-b3881|protein_coding||c.*3742T>C|||||3742|,G|downstream_gene_variant|MODIFIER|yihU|gene-b3882|transcript|TRANSCRIPT_gene-b3882|protein_coding||c.*4644T>C|||||4644|	GT:GQ:SDP:DP:RD:AD:FREQ:PVAL:RBQ:ABQ:RDF:RDR:ADF:ADR	1/1:255:421:421:0:421:100%:1.2405E-252:0:39:0:0:215:206	1/1:255:349:349:0:349:100%:2.5189E-209:0:38:0:0:188:161	1/1:255:362:362:0:362:100%:3.8226E-217:0:39:0:0:191:171	1/1:255:385:385:0:385:100%:5.6021E-231:0:39:0:0:200:185	1/1:255:443:443:0:443:100%:7.2331E-266:0:38:0:0:252:191	1/1:255:474:474:0:474:100%:1.6223E-284:0:40:0:0:276:198	1/1:255:398:398:0:398:100%:8.4874E-239:0:40:0:0:223:175
NC_000913.3	4070481	.	A	T	.	PASS	ADP=327;WT=0;HET=0;HOM=7;NC=0;ANN=T|upstream_gene_variant|MODIFIER|yihO|gene-b3876|transcript|TRANSCRIPT_gene-b3876|protein_coding||c.-4715T>A|||||4715|,T|upstream_gene_variant|MODIFIER|yihP|gene-b3877|transcript|TRANSCRIPT_gene-b3877|protein_coding||c.-3287T>A|||||3287|,T|upstream_gene_variant|MODIFIER|yihQ|gene-b3878|transcript|TRANSCRIPT_gene-b3878|protein_coding||c.-1205T>A|||||1205|,T|upstream_gene_variant|MODIFIER|yihR|gene-b3879|transcript|TRANSCRIPT_gene-b3879|protein_coding||c.-80T>A|||||80|,T|upstream_gene_variant|MODIFIER|yihV|gene-b3883|transcript|TRANSCRIPT_gene-b3883|protein_coding||c.-3258A>T|||||3258|,T|upstream_gene_variant|MODIFIER|yihW|gene-b3884|transcript|TRANSCRIPT_gene-b3884|protein_coding||c.-4188A>T|||||4188|,T|downstream_gene_variant|MODIFIER|yihS|gene-b3880|transcript|TRANSCRIPT_gene-b3880|protein_coding||c.*34T>A|||||34|,T|downstream_gene_variant|MODIFIER|yihT|gene-b3881|transcript|TRANSCRIPT_gene-b3881|protein_coding||c.*1292T>A|||||1292|,T|downstream_gene_variant|MODIFIER|yihU|gene-b3882|transcript|TRANSCRIPT_gene-b3882|protein_coding||c.*2194T>A|||||2194|,T|intergenic_region|MODIFIER|yihR-yihS|gene-b3879-gene-b3880|intergenic_region|gene-b3879-gene-b3880|||n.4070481A>T||||||	GT:GQ:SDP:DP:RD:AD:FREQ:PVAL:RBQ:ABQ:RDF:RDR:ADF:ADR	1/1:255:303:303:0:303:100%:1.1622E-181:0:37:0:0:212:91	1/1:255:293:293:0:293:100%:1.1984E-175:0:36:0:0:205:88	1/1:255:301:301:0:301:100%:1.8535E-180:0:37:0:0:218:83	1/1:255:329:329:0:328:99.7%:1.074E-196:0:37:0:0:237:91	1/1:255:346:346:0:345:99.71%:6.4113E-207:0:36:0:0:239:106	1/1:255:401:401:0:401:100%:1.3311E-240:0:37:0:0:273:128	1/1:255:320:320:0:320:100%:6.9522E-192:0:36:0:0:237:83
NC_000913.3	4070896	.	G	A	.	PASS	ADP=411;WT=0;HET=0;HOM=7;NC=0;ANN=A|synonymous_variant|LOW|yihS|gene-b3880|transcript|TRANSCRIPT_gene-b3880|protein_coding|1/1|c.861C>T|p.Arg287Arg|861/1242|861/1242|287/413||,A|upstream_gene_variant|MODIFIER|yihP|gene-b3877|transcript|TRANSCRIPT_gene-b3877|protein_coding||c.-3702C>T|||||3702|,A|upstream_gene_variant|MODIFIER|yihQ|gene-b3878|transcript|TRANSCRIPT_gene-b3878|protein_coding||c.-1620C>T|||||1620|,A|upstream_gene_variant|MODIFIER|yihR|gene-b3879|transcript|TRANSCRIPT_gene-b3879|protein_coding||c.-495C>T|||||495|,A|upstream_gene_variant|MODIFIER|yihV|gene-b3883|transcript|TRANSCRIPT_gene-b3883|protein_coding||c.-2843G>A|||||2843|,A|upstream_gene_variant|MODIFIER|yihW|gene-b3884|transcript|TRANSCRIPT_gene-b3884|protein_coding||c.-3773G>A|||||3773|,A|upstream_gene_variant|MODIFIER|yihX|gene-b3885|transcript|TRANSCRIPT_gene-b3885|protein_coding||c.-4657G>A|||||4657|,A|downstream_gene_variant|MODIFIER|yihT|gene-b3881|transcript|TRANSCRIPT_gene-b3881|protein_coding||c.*877C>T|||||877|,A|downstream_gene_variant|MODIFIER|yihU|gene-b3882|transcript|TRANSCRIPT_gene-b3882|protein_coding||c.*1779C>T|||||1779|	GT:GQ:SDP:DP:RD:AD:FREQ:PVAL:RBQ:ABQ:RDF:RDR:ADF:ADR	1/1:255:359:358:0:358:100%:9.7318E-215:0:39:0:0:216:142	1/1:255:394:394:0:394:100%:2.1618E-236:0:37:0:0:209:185	1/1:255:397:397:0:397:100%:3.3907E-238:0:38:0:0:213:184	1/1:255:399:399:0:399:100%:2.1245E-239:0:39:0:0:240:159	1/1:255:436:436:0:436:100%:1.1757E-261:0:38:0:0:245:191	1/1:255:488:488:0:488:100%:6.1323E-293:0:38:0:0:262:226	1/1:255:411:411:0:411:100%:1.2852E-246:0:38:0:0:218:193
NC_000913.3	4073126	.	G	A	.	PASS	ADP=423;WT=0;HET=0;HOM=7;NC=0;ANN=A|missense_variant|MODERATE|yihU|gene-b3882|transcript|TRANSCRIPT_gene-b3882|protein_coding|1/1|c.446C>T|p.Pro149Leu|446/897|446/897|149/298||,A|upstream_gene_variant|MODIFIER|yihQ|gene-b3878|transcript|TRANSCRIPT_gene-b3878|protein_coding||c.-3850C>T|||||3850|,A|upstream_gene_variant|MODIFIER|yihR|gene-b3879|transcript|TRANSCRIPT_gene-b3879|protein_coding||c.-2725C>T|||||2725|,A|upstream_gene_variant|MODIFIER|yihS|gene-b3880|transcript|TRANSCRIPT_gene-b3880|protein_coding||c.-1370C>T|||||1370|,A|upstream_gene_variant|MODIFIER|yihT|gene-b3881|transcript|TRANSCRIPT_gene-b3881|protein_coding||c.-475C>T|||||475|,A|upstream_gene_variant|MODIFIER|yihV|gene-b3883|transcript|TRANSCRIPT_gene-b3883|protein_coding||c.-613G>A|||||613|,A|upstream_gene_variant|MODIFIER|yihW|gene-b3884|transcript|TRANSCRIPT_gene-b3884|protein_coding||c.-1543G>A|||||1543|,A|upstream_gene_variant|MODIFIER|yihX|gene-b3885|transcript|TRANSCRIPT_gene-b3885|protein_coding||c.-2427G>A|||||2427|,A|upstream_gene_variant|MODIFIER|yihY|gene-b3886|transcript|TRANSCRIPT_gene-b3886|protein_coding||c.-3020G>A|||||3020|,A|upstream_gene_variant|MODIFIER|dtd|gene-b3887|transcript|TRANSCRIPT_gene-b3887|protein_coding||c.-3889G>A|||||3889|,A|upstream_gene_variant|MODIFIER|yiiD|gene-b3888|transcript|TRANSCRIPT_gene-b3888|protein_coding||c.-4323G>A|||||4323|	GT:GQ:SDP:DP:RD:AD:FREQ:PVAL:RBQ:ABQ:RDF:RDR:ADF:ADR	1/1:255:409:409:0:409:100%:2.0513E-245:0:39:0:0:197:212	1/1:255:410:410:0:410:100%:5.1346E-246:0:37:0:0:183:227	1/1:255:353:353:0:353:100%:9.8955E-212:0:39:0:0:178:175	1/1:255:413:413:0:413:100%:8.052E-248:0:39:0:0:228:185	1/1:255:437:437:0:437:100%:2.9425E-262:0:38:0:0:223:214	1/1:255:493:493:0:493:100%:6.0191E-296:0:38:0:0:247:246	1/1:255:448:448:0:448:100%:7.1033E-269:0:39:0:0:228:220
NC_000913.3	4073592	.	T	G	.	PASS	ADP=479;WT=0;HET=0;HOM=7;NC=0;ANN=G|upstream_gene_variant|MODIFIER|yihQ|gene-b3878|transcript|TRANSCRIPT_gene-b3878|protein_coding||c.-4316A>C|||||4316|,G|upstream_gene_variant|MODIFIER|yihR|gene-b3879|transcript|TRANSCRIPT_gene-b3879|protein_coding||c.-3191A>C|||||3191|,G|upstream_gene_variant|MODIFIER|yihS|gene-b3880|transcript|TRANSCRIPT_gene-b3880|protein_coding||c.-1836A>C|||||1836|,G|upstream_gene_variant|MODIFIER|yihT|gene-b3881|transcript|TRANSCRIPT_gene-b3881|protein_coding||c.-941A>C|||||941|,G|upstream_gene_variant|MODIFIER|yihU|gene-b3882|transcript|TRANSCRIPT_gene-b3882|protein_coding||c.-21A>C|||||21|,G|upstream_gene_variant|MODIFIER|yihV|gene-b3883|transcript|TRANSCRIPT_gene-b3883|protein_coding||c.-147T>G|||||147|,G|upstream_gene_variant|MODIFIER|yihW|gene-b3884|transcript|TRANSCRIPT_gene-b3884|protein_coding||c.-1077T>G|||||1077|,G|upstream_gene_variant|MODIFIER|yihX|gene-b3885|transcript|TRANSCRIPT_gene-b3885|protein_coding||c.-1961T>G|||||1961|,G|upstream_gene_variant|MODIFIER|yihY|gene-b3886|transcript|TRANSCRIPT_gene-b3886|protein_coding||c.-2554T>G|||||2554|,G|upstream_gene_variant|MODIFIER|dtd|gene-b3887|transcript|TRANSCRIPT_gene-b3887|protein_coding||c.-3423T>G|||||3423|,G|upstream_gene_variant|MODIFIER|yiiD|gene-b3888|transcript|TRANSCRIPT_gene-b3888|protein_coding||c.-3857T>G|||||3857|,G|intergenic_region|MODIFIER|yihU-yihV|gene-b3882-gene-b3883|intergenic_region|gene-b3882-gene-b3883|||n.4073592T>G||||||	GT:GQ:SDP:DP:RD:AD:FREQ:PVAL:RBQ:ABQ:RDF:RDR:ADF:ADR	1/1:255:457:457:0:457:100%:2.7368E-274:0:39:0:0:218:239	1/1:255:486:486:0:486:100%:9.7915E-292:0:39:0:0:214:272	1/1:255:409:409:0:409:100%:2.0513E-245:0:40:0:0:182:227	1/1:255:471:471:0:471:100%:1.035E-282:0:39:0:0:244:227	1/1:255:483:483:0:483:100%:6.2472E-290:0:37:0:0:214:269	1/1:255:583:583:0:583:100%:0E0:0:39:0:0:251:332	1/1:255:469:469:0:469:100%:1.6525E-281:0:41:0:0:230:239
NC_000913.3	4076871	.	T	C	.	PASS	ADP=389;WT=0;HET=0;HOM=7;NC=0;ANN=C|synonymous_variant|LOW|yihY|gene-b3886|transcript|TRANSCRIPT_gene-b3886|protein_coding|1/1|c.726T>C|p.Tyr242Tyr|726/873|726/873|242/290||,C|upstream_gene_variant|MODIFIER|yihT|gene-b3881|transcript|TRANSCRIPT_gene-b3881|protein_coding||c.-4220A>G|||||4220|,C|upstream_gene_variant|MODIFIER|yihU|gene-b3882|transcript|TRANSCRIPT_gene-b3882|protein_coding||c.-3300A>G|||||3300|,C|upstream_gene_variant|MODIFIER|dtd|gene-b3887|transcript|TRANSCRIPT_gene-b3887|protein_coding||c.-144T>C|||||144|,C|upstream_gene_variant|MODIFIER|yiiD|gene-b3888|transcript|TRANSCRIPT_gene-b3888|protein_coding||c.-578T>C|||||578|,C|upstream_gene_variant|MODIFIER|yiiE|gene-b3889|transcript|TRANSCRIPT_gene-b3889|protein_coding||c.-2420T>C|||||2420|,C|upstream_gene_variant|MODIFIER|yiiF|gene-b3890|transcript|TRANSCRIPT_gene-b3890|protein_coding||c.-2880T>C|||||2880|,C|downstream_gene_variant|MODIFIER|yihV|gene-b3883|transcript|TRANSCRIPT_gene-b3883|protein_coding||c.*2236T>C|||||2236|,C|downstream_gene_variant|MODIFIER|yihW|gene-b3884|transcript|TRANSCRIPT_gene-b3884|protein_coding||c.*1417T>C|||||1417|,C|downstream_gene_variant|MODIFIER|yihX|gene-b3885|transcript|TRANSCRIPT_gene-b3885|protein_coding||c.*719T>C|||||719|,C|downstream_gene_variant|MODIFIER|fdhE|gene-b3891|transcript|TRANSCRIPT_gene-b3891|protein_coding||c.*3428A>G|||||3428|,C|downstream_gene_variant|MODIFIER|fdoI|gene-b3892|transcript|TRANSCRIPT_gene-b3892|protein_coding||c.*4354A>G|||||4354|,C|downstream_gene_variant|MODIFIER|fdoH|gene-b3893|transcript|TRANSCRIPT_gene-b3893|protein_coding||c.*4986A>G|||||4986|	GT:GQ:SDP:DP:RD:AD:FREQ:PVAL:RBQ:ABQ:RDF:RDR:ADF:ADR	1/1:255:387:387:0:387:100%:3.5104E-232:0:38:0:0:206:181	1/1:255:362:362:0:362:100%:3.8226E-217:0:38:0:0:212:150	1/1:255:332:332:0:332:100%:4.2208E-199:0:39:0:0:194:138	1/1:255:354:354:0:354:100%:2.4774E-212:0:38:0:0:180:174	1/1:255:446:446:0:446:100%:1.134E-267:0:37:0:0:243:203	1/1:255:490:490:0:490:100%:3.8405E-294:0:39:0:0:279:211	1/1:255:355:355:0:355:100%:6.2022E-213:0:39:0:0:204:151
NC_000913.3	4077813	.	C	T	.	PASS	ADP=438;WT=0;HET=0;HOM=7;NC=0;ANN=T|missense_variant|MODERATE|yiiD|gene-b3888|transcript|TRANSCRIPT_gene-b3888|protein_coding|1/1|c.365C>T|p.Thr122Ile|365/990|365/990|122/329||,T|upstream_gene_variant|MODIFIER|yihU|gene-b3882|transcript|TRANSCRIPT_gene-b3882|protein_coding||c.-4242G>A|||||4242|,T|upstream_gene_variant|MODIFIER|yiiE|gene-b3889|transcript|TRANSCRIPT_gene-b3889|protein_coding||c.-1478C>T|||||1478|,T|upstream_gene_variant|MODIFIER|yiiF|gene-b3890|transcript|TRANSCRIPT_gene-b3890|protein_coding||c.-1938C>T|||||1938|,T|downstream_gene_variant|MODIFIER|yihV|gene-b3883|transcript|TRANSCRIPT_gene-b3883|protein_coding||c.*3178C>T|||||3178|,T|downstream_gene_variant|MODIFIER|yihW|gene-b3884|transcript|TRANSCRIPT_gene-b3884|protein_coding||c.*2359C>T|||||2359|,T|downstream_gene_variant|MODIFIER|yihX|gene-b3885|transcript|TRANSCRIPT_gene-b3885|protein_coding||c.*1661C>T|||||1661|,T|downstream_gene_variant|MODIFIER|yihY|gene-b3886|transcript|TRANSCRIPT_gene-b3886|protein_coding||c.*795C>T|||||795|,T|downstream_gene_variant|MODIFIER|dtd|gene-b3887|transcript|TRANSCRIPT_gene-b3887|protein_coding||c.*361C>T|||||361|,T|downstream_gene_variant|MODIFIER|fdhE|gene-b3891|transcript|TRANSCRIPT_gene-b3891|protein_coding||c.*2486G>A|||||2486|,T|downstream_gene_variant|MODIFIER|fdoI|gene-b3892|transcript|TRANSCRIPT_gene-b3892|protein_coding||c.*3412G>A|||||3412|,T|downstream_gene_variant|MODIFIER|fdoH|gene-b3893|transcript|TRANSCRIPT_gene-b3893|protein_coding||c.*4044G>A|||||4044|,T|downstream_gene_variant|MODIFIER|fdoG|gene-b3894|transcript|TRANSCRIPT_gene-b3894|protein_coding||c.*4959G>A|||||4959|	GT:GQ:SDP:DP:RD:AD:FREQ:PVAL:RBQ:ABQ:RDF:RDR:ADF:ADR	1/1:255:443:443:0:443:100%:7.2331E-266:0:40:0:0:233:210	1/1:255:451:451:0:451:100%:1.1136E-270:0:38:0:0:226:225	1/1:255:373:373:0:373:100%:9.2512E-224:0:38:0:0:185:188	1/1:255:437:437:0:437:100%:2.9425E-262:0:38:0:0:207:230	1/1:255:459:459:0:459:100%:1.7142E-275:0:37:0:0:225:234	1/1:255:496:496:0:496:100%:9.4334E-298:0:38:0:0:244:252	1/1:255:407:407:0:407:100%:3.2741E-244:0:38:0:0:206:201
NC_000913.3	4078141	.	T	C	.	PASS	ADP=413;WT=0;HET=0;HOM=7;NC=0;ANN=C|synonymous_variant|LOW|yiiD|gene-b3888|transcript|TRANSCRIPT_gene-b3888|protein_coding|1/1|c.693T>C|p.Thr231Thr|693/990|693/990|231/329||,C|upstream_gene_variant|MODIFIER|yihU|gene-b3882|transcript|TRANSCRIPT_gene-b3882|protein_coding||c.-4570A>G|||||4570|,C|upstream_gene_variant|MODIFIER|yiiE|gene-b3889|transcript|TRANSCRIPT_gene-b3889|protein_coding||c.-1150T>C|||||1150|,C|upstream_gene_variant|MODIFIER|yiiF|gene-b3890|transcript|TRANSCRIPT_gene-b3890|protein_coding||c.-1610T>C|||||1610|,C|downstream_gene_variant|MODIFIER|yihV|gene-b3883|transcript|TRANSCRIPT_gene-b3883|protein_coding||c.*3506T>C|||||3506|,C|downstream_gene_variant|MODIFIER|yihW|gene-b3884|transcript|TRANSCRIPT_gene-b3884|protein_coding||c.*2687T>C|||||2687|,C|downstream_gene_variant|MODIFIER|yihX|gene-b3885|transcript|TRANSCRIPT_gene-b3885|protein_coding||c.*1989T>C|||||1989|,C|downstream_gene_variant|MODIFIER|yihY|gene-b3886|transcript|TRANSCRIPT_gene-b3886|protein_coding||c.*1123T>C|||||1123|,C|downstream_gene_variant|MODIFIER|dtd|gene-b3887|transcript|TRANSCRIPT_gene-b3887|protein_coding||c.*689T>C|||||689|,C|downstream_gene_variant|MODIFIER|fdhE|gene-b3891|transcript|TRANSCRIPT_gene-b3891|protein_coding||c.*2158A>G|||||2158|,C|downstream_gene_variant|MODIFIER|fdoI|gene-b3892|transcript|TRANSCRIPT_gene-b3892|protein_coding||c.*3084A>G|||||3084|,C|downstream_gene_variant|MODIFIER|fdoH|gene-b3893|transcript|TRANSCRIPT_gene-b3893|protein_coding||c.*3716A>G|||||3716|,C|downstream_gene_variant|MODIFIER|fdoG|gene-b3894|transcript|TRANSCRIPT_gene-b3894|protein_coding||c.*4631A>G|||||4631|	GT:GQ:SDP:DP:RD:AD:FREQ:PVAL:RBQ:ABQ:RDF:RDR:ADF:ADR	1/1:255:428:428:0:428:100%:7.6339E-257:0:39:0:0:241:187	1/1:255:407:407:0:407:100%:3.2741E-244:0:38:0:0:246:161	1/1:255:364:364:0:364:100%:2.3957E-218:0:39:0:0:219:145	1/1:255:365:365:0:365:100%:5.9975E-219:0:40:0:0:209:156	1/1:255:439:439:0:439:100%:1.8433E-263:0:38:0:0:260:179	1/1:255:484:484:0:484:100%:1.5634E-290:0:39:0:0:294:190	1/1:255:409:409:0:409:100%:2.0513E-245:0:41:0:0:235:174
NC_000913.3	4080453	.	T	C	.	PASS	ADP=410;WT=0;HET=0;HOM=7;NC=0;ANN=C|missense_variant|MODERATE|fdhE|gene-b3891|transcript|TRANSCRIPT_gene-b3891|protein_coding|1/1|c.776A>G|p.Asp259Gly|776/930|776/930|259/309||,C|downstream_gene_variant|MODIFIER|yihW|gene-b3884|transcript|TRANSCRIPT_gene-b3884|protein_coding||c.*4999T>C|||||4999|,C|downstream_gene_variant|MODIFIER|yihX|gene-b3885|transcript|TRANSCRIPT_gene-b3885|protein_coding||c.*4301T>C|||||4301|,C|downstream_gene_variant|MODIFIER|yihY|gene-b3886|transcript|TRANSCRIPT_gene-b3886|protein_coding||c.*3435T>C|||||3435|,C|downstream_gene_variant|MODIFIER|dtd|gene-b3887|transcript|TRANSCRIPT_gene-b3887|protein_coding||c.*3001T>C|||||3001|,C|downstream_gene_variant|MODIFIER|yiiD|gene-b3888|transcript|TRANSCRIPT_gene-b3888|protein_coding||c.*2015T>C|||||2015|,C|downstream_gene_variant|MODIFIER|yiiE|gene-b3889|transcript|TRANSCRIPT_gene-b3889|protein_coding||c.*944T>C|||||944|,C|downstream_gene_variant|MODIFIER|yiiF|gene-b3890|transcript|TRANSCRIPT_gene-b3890|protein_coding||c.*484T>C|||||484|,C|downstream_gene_variant|MODIFIER|fdoI|gene-b3892|transcript|TRANSCRIPT_gene-b3892|protein_coding||c.*772A>G|||||772|,C|downstream_gene_variant|MODIFIER|fdoH|gene-b3893|transcript|TRANSCRIPT_gene-b3893|protein_coding||c.*1404A>G|||||1404|,C|downstream_gene_variant|MODIFIER|fdoG|gene-b3894|transcript|TRANSCRIPT_gene-b3894|protein_coding||c.*2319A>G|||||2319|	GT:GQ:SDP:DP:RD:AD:FREQ:PVAL:RBQ:ABQ:RDF:RDR:ADF:ADR	1/1:255:398:398:0:397:100%:3.3907E-238:0:40:0:0:216:181	1/1:255:375:375:0:375:100%:5.7975E-225:0:37:0:0:241:134	1/1:255:364:364:0:364:100%:2.3957E-218:0:39:0:0:225:139	1/1:255:407:407:0:407:100%:3.2741E-244:0:40:0:0:216:191	1/1:255:453:453:1:452:99.78%:3.1668E-269:37:38:1:0:246:206	1/1:255:469:469:0:469:100%:1.6525E-281:0:39:0:0:268:201	1/1:255:406:406:0:406:100%:1.308E-243:0:39:0:0:224:182
NC_000913.3	4086159	.	C	T	.	PASS	ADP=416;WT=0;HET=0;HOM=7;NC=0;ANN=T|synonymous_variant|LOW|fdhD|gene-b3895|transcript|TRANSCRIPT_gene-b3895|protein_coding|1/1|c.144C>T|p.Asn48Asn|144/834|144/834|48/277||WARNING_TRANSCRIPT_NO_START_CODON,T|upstream_gene_variant|MODIFIER|fdhE|gene-b3891|transcript|TRANSCRIPT_gene-b3891|protein_coding||c.-4931G>A|||||4931|,T|upstream_gene_variant|MODIFIER|fdoI|gene-b3892|transcript|TRANSCRIPT_gene-b3892|protein_coding||c.-4299G>A|||||4299|,T|upstream_gene_variant|MODIFIER|fdoH|gene-b3893|transcript|TRANSCRIPT_gene-b3893|protein_coding||c.-3400G>A|||||3400|,T|upstream_gene_variant|MODIFIER|fdoG|gene-b3894|transcript|TRANSCRIPT_gene-b3894|protein_coding||c.-337G>A|||||337|,T|upstream_gene_variant|MODIFIER|yiiG|gene-b3896|transcript|TRANSCRIPT_gene-b3896|protein_coding||c.-843C>T|||||843|,T|downstream_gene_variant|MODIFIER|frvR|gene-b3897|transcript|TRANSCRIPT_gene-b3897|protein_coding||c.*1948G>A|||||1948|,T|downstream_gene_variant|MODIFIER|frvX|gene-b3898|transcript|TRANSCRIPT_gene-b3898|protein_coding||c.*3696G>A|||||3696|,T|downstream_gene_variant|MODIFIER|frvB|gene-b3899|transcript|TRANSCRIPT_gene-b3899|protein_coding||c.*4756G>A|||||4756|	GT:GQ:SDP:DP:RD:AD:FREQ:PVAL:RBQ:ABQ:RDF:RDR:ADF:ADR	1/1:255:383:383:0:383:100%:8.94E-230:0:38:0:0:234:149	1/1:255:393:393:0:393:100%:8.6364E-236:0:37:0:0:213:180	1/1:255:377:377:0:377:100%:3.6331E-226:0:40:0:0:206:171	1/1:255:408:408:0:408:100%:8.1952E-245:0:39:0:0:233:175	1/1:255:419:419:0:419:100%:1.98E-251:0:36:0:0:236:183	1/1:255:526:526:0:526:100%:8.4259E-316:0:39:0:0:291:235	1/1:255:409:409:0:409:100%:2.0513E-245:0:39:0:0:239:170
NC_000913.3	4086470	.	A	T	.	PASS	ADP=405;WT=0;HET=0;HOM=7;NC=0;ANN=T|missense_variant|MODERATE|fdhD|gene-b3895|transcript|TRANSCRIPT_gene-b3895|protein_coding|1/1|c.455A>T|p.Asp152Val|455/834|455/834|152/277||WARNING_TRANSCRIPT_NO_START_CODON,T|upstream_gene_variant|MODIFIER|fdoI|gene-b3892|transcript|TRANSCRIPT_gene-b3892|protein_coding||c.-4610T>A|||||4610|,T|upstream_gene_variant|MODIFIER|fdoH|gene-b3893|transcript|TRANSCRIPT_gene-b3893|protein_coding||c.-3711T>A|||||3711|,T|upstream_gene_variant|MODIFIER|fdoG|gene-b3894|transcript|TRANSCRIPT_gene-b3894|protein_coding||c.-648T>A|||||648|,T|upstream_gene_variant|MODIFIER|yiiG|gene-b3896|transcript|TRANSCRIPT_gene-b3896|protein_coding||c.-532A>T|||||532|,T|downstream_gene_variant|MODIFIER|frvR|gene-b3897|transcript|TRANSCRIPT_gene-b3897|protein_coding||c.*1637T>A|||||1637|,T|downstream_gene_variant|MODIFIER|frvX|gene-b3898|transcript|TRANSCRIPT_gene-b3898|protein_coding||c.*3385T>A|||||3385|,T|downstream_gene_variant|MODIFIER|frvB|gene-b3899|transcript|TRANSCRIPT_gene-b3899|protein_coding||c.*4445T>A|||||4445|	GT:GQ:SDP:DP:RD:AD:FREQ:PVAL:RBQ:ABQ:RDF:RDR:ADF:ADR	1/1:255:409:409:0:409:100%:2.0513E-245:0:38:0:0:213:196	1/1:255:383:383:0:383:100%:8.94E-230:0:37:0:0:183:200	1/1:255:315:315:0:315:100%:7.0633E-189:0:38:0:0:162:153	1/1:255:390:390:0:390:100%:5.5062E-234:0:37:0:0:199:191	1/1:255:471:471:0:471:100%:1.035E-282:0:37:0:0:239:232	1/1:255:457:457:0:457:100%:2.7368E-274:0:36:0:0:238:219	1/1:255:411:411:0:411:100%:1.2852E-246:0:38:0:0:206:205
NC_000913.3	4087817	.	A	G	.	PASS	ADP=433;WT=0;HET=0;HOM=7;NC=0;ANN=G|synonymous_variant|LOW|yiiG|gene-b3896|transcript|TRANSCRIPT_gene-b3896|protein_coding|1/1|c.816A>G|p.Leu272Leu|816/1056|816/1056|272/351||,G|upstream_gene_variant|MODIFIER|fdoG|gene-b3894|transcript|TRANSCRIPT_gene-b3894|protein_coding||c.-1995T>C|||||1995|,G|downstream_gene_variant|MODIFIER|fdhD|gene-b3895|transcript|TRANSCRIPT_gene-b3895|protein_coding||c.*968A>G|||||968|WARNING_TRANSCRIPT_NO_START_CODON,G|downstream_gene_variant|MODIFIER|frvR|gene-b3897|transcript|TRANSCRIPT_gene-b3897|protein_coding||c.*290T>C|||||290|,G|downstream_gene_variant|MODIFIER|frvX|gene-b3898|transcript|TRANSCRIPT_gene-b3898|protein_coding||c.*2038T>C|||||2038|,G|downstream_gene_variant|MODIFIER|frvB|gene-b3899|transcript|TRANSCRIPT_gene-b3899|protein_coding||c.*3098T>C|||||3098|,G|downstream_gene_variant|MODIFIER|frvA|gene-b3900|transcript|TRANSCRIPT_gene-b3900|protein_coding||c.*4560T>C|||||4560|	GT:GQ:SDP:DP:RD:AD:FREQ:PVAL:RBQ:ABQ:RDF:RDR:ADF:ADR	1/1:255:416:416:0:416:100%:1.2627E-249:0:40:0:0:256:160	1/1:255:445:445:0:445:100%:4.5309E-267:0:39:0:0:262:183	1/1:255:386:386:0:386:100%:1.4023E-231:0:39:0:0:224:162	1/1:255:438:438:0:438:100%:7.3648E-263:0:39:0:0:243:195	1/1:255:437:437:0:437:100%:2.9425E-262:0:38:0:0:211:226	1/1:255:532:532:0:532:100%:2.0688E-319:0:39:0:0:307:225	1/1:255:381:381:0:381:100%:1.4267E-228:0:39:0:0:203:178
NC_000913.3	4088163	.	T	C	.	PASS	ADP=329;WT=0;HET=0;HOM=7;NC=0;ANN=C|missense_variant|MODERATE|frvR|gene-b3897|transcript|TRANSCRIPT_gene-b3897|protein_coding|1/1|c.1693A>G|p.Ile565Val|1693/1749|1693/1749|565/582||,C|upstream_gene_variant|MODIFIER|fdoG|gene-b3894|transcript|TRANSCRIPT_gene-b3894|protein_coding||c.-2341A>G|||||2341|,C|downstream_gene_variant|MODIFIER|fdhD|gene-b3895|transcript|TRANSCRIPT_gene-b3895|protein_coding||c.*1314T>C|||||1314|WARNING_TRANSCRIPT_NO_START_CODON,C|downstream_gene_variant|MODIFIER|yiiG|gene-b3896|transcript|TRANSCRIPT_gene-b3896|protein_coding||c.*106T>C|||||106|,C|downstream_gene_variant|MODIFIER|frvX|gene-b3898|transcript|TRANSCRIPT_gene-b3898|protein_coding||c.*1692A>G|||||1692|,C|downstream_gene_variant|MODIFIER|frvB|gene-b3899|transcript|TRANSCRIPT_gene-b3899|protein_coding||c.*2752A>G|||||2752|,C|downstream_gene_variant|MODIFIER|frvA|gene-b3900|transcript|TRANSCRIPT_gene-b3900|protein_coding||c.*4214A>G|||||4214|,C|downstream_gene_variant|MODIFIER|rhaM|gene-b3901|transcript|TRANSCRIPT_gene-b3901|protein_coding||c.*4961A>G|||||4961|	GT:GQ:SDP:DP:RD:AD:FREQ:PVAL:RBQ:ABQ:RDF:RDR:ADF:ADR	1/1:255:332:332:0:332:100%:4.2208E-199:0:35:0:0:188:144	1/1:255:361:360:0:360:100%:6.0993E-216:0:35:0:0:196:164	1/1:255:276:276:0:275:99.64%:7.9789E-165:0:35:0:0:160:115	1/1:255:293:293:0:293:100%:1.1984E-175:0:36:0:0:166:127	1/1:255:345:344:0:344:100%:2.5608E-206:0:36:0:0:170:174	1/1:255:401:401:0:401:100%:1.3311E-240:0:36:0:0:225:176	1/1:255:300:300:0:300:100%:7.4015E-180:0:35:0:0:180:120
NC_000913.3	4088167	.	C	T	.	PASS	ADP=320;WT=0;HET=0;HOM=7;NC=0;ANN=T|synonymous_variant|LOW|frvR|gene-b3897|transcript|TRANSCRIPT_gene-b3897|protein_coding|1/1|c.1689G>A|p.Ala563Ala|1689/1749|1689/1749|563/582||,T|upstream_gene_variant|MODIFIER|fdoG|gene-b3894|transcript|TRANSCRIPT_gene-b3894|protein_coding||c.-2345G>A|||||2345|,T|downstream_gene_variant|MODIFIER|fdhD|gene-b3895|transcript|TRANSCRIPT_gene-b3895|protein_coding||c.*1318C>T|||||1318|WARNING_TRANSCRIPT_NO_START_CODON,T|downstream_gene_variant|MODIFIER|yiiG|gene-b3896|transcript|TRANSCRIPT_gene-b3896|protein_coding||c.*110C>T|||||110|,T|downstream_gene_variant|MODIFIER|frvX|gene-b3898|transcript|TRANSCRIPT_gene-b3898|protein_coding||c.*1688G>A|||||1688|,T|downstream_gene_variant|MODIFIER|frvB|gene-b3899|transcript|TRANSCRIPT_gene-b3899|protein_coding||c.*2748G>A|||||2748|,T|downstream_gene_variant|MODIFIER|frvA|gene-b3900|transcript|TRANSCRIPT_gene-b3900|protein_coding||c.*4210G>A|||||4210|,T|downstream_gene_variant|MODIFIER|rhaM|gene-b3901|transcript|TRANSCRIPT_gene-b3901|protein_coding||c.*4957G>A|||||4957|	GT:GQ:SDP:DP:RD:AD:FREQ:PVAL:RBQ:ABQ:RDF:RDR:ADF:ADR	1/1:255:313:313:0:313:100%:1.1265E-187:0:35:0:0:169:144	1/1:255:345:345:0:344:99.71%:2.5608E-206:0:35:0:0:180:164	1/1:255:276:276:0:276:100%:1.9983E-165:0:35:0:0:157:119	1/1:255:285:285:0:285:100%:7.7462E-171:0:35:0:0:163:122	1/1:255:340:340:0:337:99.12%:4.1527E-202:0:36:0:0:166:171	1/1:255:389:389:0:389:100%:2.1996E-233:0:35:0:0:218:171	1/1:255:293:293:0:292:99.66%:4.7856E-175:0:35:0:0:171:121
NC_000913.3	4088187	.	T	C	.	PASS	ADP=360;WT=0;HET=0;HOM=7;NC=0;ANN=C|missense_variant|MODERATE|frvR|gene-b3897|transcript|TRANSCRIPT_gene-b3897|protein_coding|1/1|c.1669A>G|p.Ile557Val|1669/1749|1669/1749|557/582||,C|upstream_gene_variant|MODIFIER|fdoG|gene-b3894|transcript|TRANSCRIPT_gene-b3894|protein_coding||c.-2365A>G|||||2365|,C|downstream_gene_variant|MODIFIER|fdhD|gene-b3895|transcript|TRANSCRIPT_gene-b3895|protein_coding||c.*1338T>C|||||1338|WARNING_TRANSCRIPT_NO_START_CODON,C|downstream_gene_variant|MODIFIER|yiiG|gene-b3896|transcript|TRANSCRIPT_gene-b3896|protein_coding||c.*130T>C|||||130|,C|downstream_gene_variant|MODIFIER|frvX|gene-b3898|transcript|TRANSCRIPT_gene-b3898|protein_coding||c.*1668A>G|||||1668|,C|downstream_gene_variant|MODIFIER|frvB|gene-b3899|transcript|TRANSCRIPT_gene-b3899|protein_coding||c.*2728A>G|||||2728|,C|downstream_gene_variant|MODIFIER|frvA|gene-b3900|transcript|TRANSCRIPT_gene-b3900|protein_coding||c.*4190A>G|||||4190|,C|downstream_gene_variant|MODIFIER|rhaM|gene-b3901|transcript|TRANSCRIPT_gene-b3901|protein_coding||c.*4937A>G|||||4937|	GT:GQ:SDP:DP:RD:AD:FREQ:PVAL:RBQ:ABQ:RDF:RDR:ADF:ADR	1/1:255:358:358:0:358:100%:9.7318E-215:0:36:0:0:192:166	1/1:255:374:374:0:374:100%:2.3159E-224:0:36:0:0:197:177	1/1:255:308:308:0:308:100%:1.1443E-184:0:36:0:0:168:140	1/1:255:332:332:0:332:100%:4.2208E-199:0:36:0:0:175:157	1/1:255:393:393:0:392:99.75%:3.4502E-235:0:36:0:0:198:194	1/1:255:424:424:0:423:99.76%:7.7714E-254:0:36:0:0:222:201	1/1:255:332:332:0:332:100%:4.2208E-199:0:36:0:0:179:153
NC_000913.3	4088203	.	A	G	.	PASS	ADP=369;WT=0;HET=0;HOM=7;NC=0;ANN=G|synonymous_variant|LOW|frvR|gene-b3897|transcript|TRANSCRIPT_gene-b3897|protein_coding|1/1|c.1653T>C|p.Phe551Phe|1653/1749|1653/1749|551/582||,G|upstream_gene_variant|MODIFIER|fdoG|gene-b3894|transcript|TRANSCRIPT_gene-b3894|protein_coding||c.-2381T>C|||||2381|,G|downstream_gene_variant|MODIFIER|fdhD|gene-b3895|transcript|TRANSCRIPT_gene-b3895|protein_coding||c.*1354A>G|||||1354|WARNING_TRANSCRIPT_NO_START_CODON,G|downstream_gene_variant|MODIFIER|yiiG|gene-b3896|transcript|TRANSCRIPT_gene-b3896|protein_coding||c.*146A>G|||||146|,G|downstream_gene_variant|MODIFIER|frvX|gene-b3898|transcript|TRANSCRIPT_gene-b3898|protein_coding||c.*1652T>C|||||1652|,G|downstream_gene_variant|MODIFIER|frvB|gene-b3899|transcript|TRANSCRIPT_gene-b3899|protein_coding||c.*2712T>C|||||2712|,G|downstream_gene_variant|MODIFIER|frvA|gene-b3900|transcript|TRANSCRIPT_gene-b3900|protein_coding||c.*4174T>C|||||4174|,G|downstream_gene_variant|MODIFIER|rhaM|gene-b3901|transcript|TRANSCRIPT_gene-b3901|protein_coding||c.*4921T>C|||||4921|	GT:GQ:SDP:DP:RD:AD:FREQ:PVAL:RBQ:ABQ:RDF:RDR:ADF:ADR	1/1:255:373:373:0:373:100%:9.2512E-224:0:37:0:0:192:181	1/1:255:378:378:0:378:100%:9.0947E-227:0:36:0:0:197:181	1/1:255:313:313:0:313:100%:1.1265E-187:0:36:0:0:159:154	1/1:255:344:344:0:344:100%:2.5608E-206:0:36:0:0:168:176	1/1:255:405:405:0:404:99.75%:2.0877E-242:0:36:0:0:203:201	1/1:255:437:437:0:437:100%:2.9425E-262:0:36:0:0:224:213	1/1:255:336:336:0:336:100%:1.6586E-201:0:36:0:0:177:159
NC_000913.3	4088212	.	T	C	.	PASS	ADP=343;WT=0;HET=0;HOM=7;NC=0;ANN=C|synonymous_variant|LOW|frvR|gene-b3897|transcript|TRANSCRIPT_gene-b3897|protein_coding|1/1|c.1644A>G|p.Leu548Leu|1644/1749|1644/1749|548/582||,C|upstream_gene_variant|MODIFIER|fdoG|gene-b3894|transcript|TRANSCRIPT_gene-b3894|protein_coding||c.-2390A>G|||||2390|,C|downstream_gene_variant|MODIFIER|fdhD|gene-b3895|transcript|TRANSCRIPT_gene-b3895|protein_coding||c.*1363T>C|||||1363|WARNING_TRANSCRIPT_NO_START_CODON,C|downstream_gene_variant|MODIFIER|yiiG|gene-b3896|transcript|TRANSCRIPT_gene-b3896|protein_coding||c.*155T>C|||||155|,C|downstream_gene_variant|MODIFIER|frvX|gene-b3898|transcript|TRANSCRIPT_gene-b3898|protein_coding||c.*1643A>G|||||1643|,C|downstream_gene_variant|MODIFIER|frvB|gene-b3899|transcript|TRANSCRIPT_gene-b3899|protein_coding||c.*2703A>G|||||2703|,C|downstream_gene_variant|MODIFIER|frvA|gene-b3900|transcript|TRANSCRIPT_gene-b3900|protein_coding||c.*4165A>G|||||4165|,C|downstream_gene_variant|MODIFIER|rhaM|gene-b3901|transcript|TRANSCRIPT_gene-b3901|protein_coding||c.*4912A>G|||||4912|	GT:GQ:SDP:DP:RD:AD:FREQ:PVAL:RBQ:ABQ:RDF:RDR:ADF:ADR	1/1:255:347:347:0:347:100%:4.0186E-208:0:36:0:0:173:174	1/1:255:341:341:0:341:100%:1.6318E-204:0:36:0:0:177:164	1/1:255:292:292:0:292:100%:4.7856E-175:0:36:0:0:155:137	1/1:255:333:333:0:333:100%:1.0568E-199:0:36:0:0:154:179	1/1:255:359:359:0:359:100%:2.4363E-215:0:36:0:0:188:171	1/1:255:413:413:0:413:100%:8.052E-248:0:36:0:0:203:210	1/1:255:319:319:0:319:100%:2.7765E-191:0:36:0:0:161:158
NC_000913.3	4088214	.	G	A	.	PASS	ADP=341;WT=0;HET=0;HOM=7;NC=0;ANN=A|synonymous_variant|LOW|frvR|gene-b3897|transcript|TRANSCRIPT_gene-b3897|protein_coding|1/1|c.1642C>T|p.Leu548Leu|1642/1749|1642/1749|548/582||,A|upstream_gene_variant|MODIFIER|fdoG|gene-b3894|transcript|TRANSCRIPT_gene-b3894|protein_coding||c.-2392C>T|||||2392|,A|downstream_gene_variant|MODIFIER|fdhD|gene-b3895|transcript|TRANSCRIPT_gene-b3895|protein_coding||c.*1365G>A|||||1365|WARNING_TRANSCRIPT_NO_START_CODON,A|downstream_gene_variant|MODIFIER|yiiG|gene-b3896|transcript|TRANSCRIPT_gene-b3896|protein_coding||c.*157G>A|||||157|,A|downstream_gene_variant|MODIFIER|frvX|gene-b3898|transcript|TRANSCRIPT_gene-b3898|protein_coding||c.*1641C>T|||||1641|,A|downstream_gene_variant|MODIFIER|frvB|gene-b3899|transcript|TRANSCRIPT_gene-b3899|protein_coding||c.*2701C>T|||||2701|,A|downstream_gene_variant|MODIFIER|frvA|gene-b3900|transcript|TRANSCRIPT_gene-b3900|protein_coding||c.*4163C>T|||||4163|,A|downstream_gene_variant|MODIFIER|rhaM|gene-b3901|transcript|TRANSCRIPT_gene-b3901|protein_coding||c.*4910C>T|||||4910|	GT:GQ:SDP:DP:RD:AD:FREQ:PVAL:RBQ:ABQ:RDF:RDR:ADF:ADR	1/1:255:344:344:0:344:100%:2.5608E-206:0:36:0:0:174:170	1/1:255:338:338:0:338:100%:1.0397E-202:0:36:0:0:177:161	1/1:255:292:292:0:292:100%:4.7856E-175:0:36:0:0:154:138	1/1:255:330:330:0:330:100%:6.7329E-198:0:36:0:0:154:176	1/1:255:362:362:0:362:100%:3.8226E-217:0:36:0:0:191:171	1/1:255:408:408:0:408:100%:8.1952E-245:0:36:0:0:201:207	1/1:255:316:316:0:316:100%:1.7686E-189:0:36:0:0:160:156
NC_000913.3	4088218	.	A	G	.	PASS	ADP=360;WT=0;HET=0;HOM=7;NC=0;ANN=G|synonymous_variant|LOW|frvR|gene-b3897|transcript|TRANSCRIPT_gene-b3897|protein_coding|1/1|c.1638T>C|p.His546His|1638/1749|1638/1749|546/582||,G|upstream_gene_variant|MODIFIER|fdoG|gene-b3894|transcript|TRANSCRIPT_gene-b3894|protein_coding||c.-2396T>C|||||2396|,G|downstream_gene_variant|MODIFIER|fdhD|gene-b3895|transcript|TRANSCRIPT_gene-b3895|protein_coding||c.*1369A>G|||||1369|WARNING_TRANSCRIPT_NO_START_CODON,G|downstream_gene_variant|MODIFIER|yiiG|gene-b3896|transcript|TRANSCRIPT_gene-b3896|protein_coding||c.*161A>G|||||161|,G|downstream_gene_variant|MODIFIER|frvX|gene-b3898|transcript|TRANSCRIPT_gene-b3898|protein_coding||c.*1637T>C|||||1637|,G|downstream_gene_variant|MODIFIER|frvB|gene-b3899|transcript|TRANSCRIPT_gene-b3899|protein_coding||c.*2697T>C|||||2697|,G|downstream_gene_variant|MODIFIER|frvA|gene-b3900|transcript|TRANSCRIPT_gene-b3900|protein_coding||c.*4159T>C|||||4159|,G|downstream_gene_variant|MODIFIER|rhaM|gene-b3901|transcript|TRANSCRIPT_gene-b3901|protein_coding||c.*4906T>C|||||4906|	GT:GQ:SDP:DP:RD:AD:FREQ:PVAL:RBQ:ABQ:RDF:RDR:ADF:ADR	1/1:255:366:366:0:366:100%:1.5014E-219:0:36:0:0:176:190	1/1:255:358:358:0:358:100%:9.7318E-215:0:36:0:0:181:177	1/1:255:308:308:0:308:100%:1.1443E-184:0:36:0:0:159:149	1/1:255:353:353:0:353:100%:9.8955E-212:0:36:0:0:155:198	1/1:255:373:373:0:373:100%:9.2512E-224:0:36:0:0:192:181	1/1:255:431:431:0:431:100%:1.197E-258:0:36:0:0:205:226	1/1:255:333:333:0:333:100%:1.0568E-199:0:36:0:0:158:175
NC_000913.3	4088401	.	G	C	.	PASS	ADP=406;WT=0;HET=0;HOM=7;NC=0;ANN=C|synonymous_variant|LOW|frvR|gene-b3897|transcript|TRANSCRIPT_gene-b3897|protein_coding|1/1|c.1455C>G|p.Arg485Arg|1455/1749|1455/1749|485/582||,C|upstream_gene_variant|MODIFIER|fdoG|gene-b3894|transcript|TRANSCRIPT_gene-b3894|protein_coding||c.-2579C>G|||||2579|,C|downstream_gene_variant|MODIFIER|fdhD|gene-b3895|transcript|TRANSCRIPT_gene-b3895|protein_coding||c.*1552G>C|||||1552|WARNING_TRANSCRIPT_NO_START_CODON,C|downstream_gene_variant|MODIFIER|yiiG|gene-b3896|transcript|TRANSCRIPT_gene-b3896|protein_coding||c.*344G>C|||||344|,C|downstream_gene_variant|MODIFIER|frvX|gene-b3898|transcript|TRANSCRIPT_gene-b3898|protein_coding||c.*1454C>G|||||1454|,C|downstream_gene_variant|MODIFIER|frvB|gene-b3899|transcript|TRANSCRIPT_gene-b3899|protein_coding||c.*2514C>G|||||2514|,C|downstream_gene_variant|MODIFIER|frvA|gene-b3900|transcript|TRANSCRIPT_gene-b3900|protein_coding||c.*3976C>G|||||3976|,C|downstream_gene_variant|MODIFIER|rhaM|gene-b3901|transcript|TRANSCRIPT_gene-b3901|protein_coding||c.*4723C>G|||||4723|	GT:GQ:SDP:DP:RD:AD:FREQ:PVAL:RBQ:ABQ:RDF:RDR:ADF:ADR	1/1:255:395:395:0:395:100%:5.4115E-237:0:37:0:0:230:165	1/1:255:394:394:0:394:100%:2.1618E-236:0:36:0:0:211:183	1/1:255:344:344:0:344:100%:2.5608E-206:0:38:0:0:197:147	1/1:255:411:411:0:411:100%:1.2852E-246:0:38:0:0:248:163	1/1:255:455:455:0:455:100%:4.3692E-273:0:37:0:0:254:201	1/1:255:464:464:0:464:100%:1.6831E-278:0:37:0:0:255:209	1/1:255:383:383:0:383:100%:8.94E-230:0:38:0:0:222:161
NC_000913.3	4088407	.	T	C	.	PASS	ADP=399;WT=0;HET=0;HOM=7;NC=0;ANN=C|synonymous_variant|LOW|frvR|gene-b3897|transcript|TRANSCRIPT_gene-b3897|protein_coding|1/1|c.1449A>G|p.Ala483Ala|1449/1749|1449/1749|483/582||,C|upstream_gene_variant|MODIFIER|fdoG|gene-b3894|transcript|TRANSCRIPT_gene-b3894|protein_coding||c.-2585A>G|||||2585|,C|downstream_gene_variant|MODIFIER|fdhD|gene-b3895|transcript|TRANSCRIPT_gene-b3895|protein_coding||c.*1558T>C|||||1558|WARNING_TRANSCRIPT_NO_START_CODON,C|downstream_gene_variant|MODIFIER|yiiG|gene-b3896|transcript|TRANSCRIPT_gene-b3896|protein_coding||c.*350T>C|||||350|,C|downstream_gene_variant|MODIFIER|frvX|gene-b3898|transcript|TRANSCRIPT_gene-b3898|protein_coding||c.*1448A>G|||||1448|,C|downstream_gene_variant|MODIFIER|frvB|gene-b3899|transcript|TRANSCRIPT_gene-b3899|protein_coding||c.*2508A>G|||||2508|,C|downstream_gene_variant|MODIFIER|frvA|gene-b3900|transcript|TRANSCRIPT_gene-b3900|protein_coding||c.*3970A>G|||||3970|,C|downstream_gene_variant|MODIFIER|rhaM|gene-b3901|transcript|TRANSCRIPT_gene-b3901|protein_coding||c.*4717A>G|||||4717|	GT:GQ:SDP:DP:RD:AD:FREQ:PVAL:RBQ:ABQ:RDF:RDR:ADF:ADR	1/1:255:390:390:0:390:100%:5.5062E-234:0:37:0:0:227:163	1/1:255:388:388:0:388:100%:8.7873E-233:0:37:0:0:205:183	1/1:255:335:335:0:335:100%:6.6246E-201:0:38:0:0:194:141	1/1:255:413:413:0:413:100%:8.052E-248:0:38:0:0:246:167	1/1:255:445:445:0:445:100%:4.5309E-267:0:38:0:0:254:191	1/1:255:454:454:0:454:100%:1.7458E-272:0:37:0:0:253:201	1/1:255:374:374:0:374:100%:2.3159E-224:0:38:0:0:219:155
NC_000913.3	4088437	.	G	C	.	PASS	ADP=373;WT=0;HET=0;HOM=7;NC=0;ANN=C|synonymous_variant|LOW|frvR|gene-b3897|transcript|TRANSCRIPT_gene-b3897|protein_coding|1/1|c.1419C>G|p.Val473Val|1419/1749|1419/1749|473/582||,C|upstream_gene_variant|MODIFIER|fdoG|gene-b3894|transcript|TRANSCRIPT_gene-b3894|protein_coding||c.-2615C>G|||||2615|,C|downstream_gene_variant|MODIFIER|fdhD|gene-b3895|transcript|TRANSCRIPT_gene-b3895|protein_coding||c.*1588G>C|||||1588|WARNING_TRANSCRIPT_NO_START_CODON,C|downstream_gene_variant|MODIFIER|yiiG|gene-b3896|transcript|TRANSCRIPT_gene-b3896|protein_coding||c.*380G>C|||||380|,C|downstream_gene_variant|MODIFIER|frvX|gene-b3898|transcript|TRANSCRIPT_gene-b3898|protein_coding||c.*1418C>G|||||1418|,C|downstream_gene_variant|MODIFIER|frvB|gene-b3899|transcript|TRANSCRIPT_gene-b3899|protein_coding||c.*2478C>G|||||2478|,C|downstream_gene_variant|MODIFIER|frvA|gene-b3900|transcript|TRANSCRIPT_gene-b3900|protein_coding||c.*3940C>G|||||3940|,C|downstream_gene_variant|MODIFIER|rhaM|gene-b3901|transcript|TRANSCRIPT_gene-b3901|protein_coding||c.*4687C>G|||||4687|	GT:GQ:SDP:DP:RD:AD:FREQ:PVAL:RBQ:ABQ:RDF:RDR:ADF:ADR	1/1:255:351:351:0:351:100%:1.5788E-210:0:39:0:0:219:132	1/1:255:353:353:0:353:100%:9.8955E-212:0:37:0:0:201:152	1/1:255:320:320:0:320:100%:6.9522E-192:0:37:0:0:183:137	1/1:255:380:380:0:380:100%:5.6992E-228:0:39:0:0:236:144	1/1:255:420:420:0:420:100%:4.956E-252:0:38:0:0:248:172	1/1:255:425:425:0:425:100%:4.8686E-255:0:37:0:0:239:186	1/1:255:362:362:0:362:100%:3.8226E-217:0:39:0:0:220:142
NC_000913.3	4088536	.	C	T	.	PASS	ADP=372;WT=0;HET=0;HOM=7;NC=0;ANN=T|synonymous_variant|LOW|frvR|gene-b3897|transcript|TRANSCRIPT_gene-b3897|protein_coding|1/1|c.1320G>A|p.Gln440Gln|1320/1749|1320/1749|440/582||,T|upstream_gene_variant|MODIFIER|fdoG|gene-b3894|transcript|TRANSCRIPT_gene-b3894|protein_coding||c.-2714G>A|||||2714|,T|downstream_gene_variant|MODIFIER|fdhD|gene-b3895|transcript|TRANSCRIPT_gene-b3895|protein_coding||c.*1687C>T|||||1687|WARNING_TRANSCRIPT_NO_START_CODON,T|downstream_gene_variant|MODIFIER|yiiG|gene-b3896|transcript|TRANSCRIPT_gene-b3896|protein_coding||c.*479C>T|||||479|,T|downstream_gene_variant|MODIFIER|frvX|gene-b3898|transcript|TRANSCRIPT_gene-b3898|protein_coding||c.*1319G>A|||||1319|,T|downstream_gene_variant|MODIFIER|frvB|gene-b3899|transcript|TRANSCRIPT_gene-b3899|protein_coding||c.*2379G>A|||||2379|,T|downstream_gene_variant|MODIFIER|frvA|gene-b3900|transcript|TRANSCRIPT_gene-b3900|protein_coding||c.*3841G>A|||||3841|,T|downstream_gene_variant|MODIFIER|rhaM|gene-b3901|transcript|TRANSCRIPT_gene-b3901|protein_coding||c.*4588G>A|||||4588|,T|downstream_gene_variant|MODIFIER|rhaD|gene-b3902|transcript|TRANSCRIPT_gene-b3902|protein_coding||c.*4912G>A|||||4912|	GT:GQ:SDP:DP:RD:AD:FREQ:PVAL:RBQ:ABQ:RDF:RDR:ADF:ADR	1/1:255:333:331:0:331:100%:1.6858E-198:0:39:0:0:168:163	1/1:255:372:370:0:370:100%:5.8969E-222:0:37:0:0:189:181	1/1:255:333:331:0:331:100%:1.6858E-198:0:38:0:0:163:168	1/1:255:392:391:0:391:100%:1.3783E-234:0:38:0:0:200:191	1/1:255:423:422:0:422:100%:3.1049E-253:0:37:0:0:198:224	1/1:255:406:406:0:406:100%:1.308E-243:0:38:0:0:217:189	1/1:255:359:359:0:358:100%:9.7318E-215:0:38:0:0:174:184
NC_000913.3	4088539	.	T	C	.	PASS	ADP=380;WT=0;HET=0;HOM=7;NC=0;ANN=C|synonymous_variant|LOW|frvR|gene-b3897|transcript|TRANSCRIPT_gene-b3897|protein_coding|1/1|c.1317A>G|p.Gln439Gln|1317/1749|1317/1749|439/582||,C|upstream_gene_variant|MODIFIER|fdoG|gene-b3894|transcript|TRANSCRIPT_gene-b3894|protein_coding||c.-2717A>G|||||2717|,C|downstream_gene_variant|MODIFIER|fdhD|gene-b3895|transcript|TRANSCRIPT_gene-b3895|protein_coding||c.*1690T>C|||||1690|WARNING_TRANSCRIPT_NO_START_CODON,C|downstream_gene_variant|MODIFIER|yiiG|gene-b3896|transcript|TRANSCRIPT_gene-b3896|protein_coding||c.*482T>C|||||482|,C|downstream_gene_variant|MODIFIER|frvX|gene-b3898|transcript|TRANSCRIPT_gene-b3898|protein_coding||c.*1316A>G|||||1316|,C|downstream_gene_variant|MODIFIER|frvB|gene-b3899|transcript|TRANSCRIPT_gene-b3899|protein_coding||c.*2376A>G|||||2376|,C|downstream_gene_variant|MODIFIER|frvA|gene-b3900|transcript|TRANSCRIPT_gene-b3900|protein_coding||c.*3838A>G|||||3838|,C|downstream_gene_variant|MODIFIER|rhaM|gene-b3901|transcript|TRANSCRIPT_gene-b3901|protein_coding||c.*4585A>G|||||4585|,C|downstream_gene_variant|MODIFIER|rhaD|gene-b3902|transcript|TRANSCRIPT_gene-b3902|protein_coding||c.*4909A>G|||||4909|	GT:GQ:SDP:DP:RD:AD:FREQ:PVAL:RBQ:ABQ:RDF:RDR:ADF:ADR	1/1:255:344:342:0:342:100%:4.0854E-205:0:39:0:0:168:174	1/1:255:383:381:0:381:100%:1.4267E-228:0:38:0:0:189:192	1/1:255:337:335:0:335:100%:6.6246E-201:0:39:0:0:163:172	1/1:255:400:399:0:399:100%:2.1245E-239:0:39:0:0:201:198	1/1:255:429:428:0:428:100%:7.6339E-257:0:38:0:0:197:231	1/1:255:411:411:0:411:100%:1.2852E-246:0:39:0:0:218:193	1/1:255:369:369:0:369:100%:2.3556E-221:0:40:0:0:177:192
NC_000913.3	4088626	.	T	G	.	PASS	ADP=402;WT=0;HET=0;HOM=7;NC=0;ANN=G|synonymous_variant|LOW|frvR|gene-b3897|transcript|TRANSCRIPT_gene-b3897|protein_coding|1/1|c.1230A>C|p.Val410Val|1230/1749|1230/1749|410/582||,G|upstream_gene_variant|MODIFIER|fdoG|gene-b3894|transcript|TRANSCRIPT_gene-b3894|protein_coding||c.-2804A>C|||||2804|,G|downstream_gene_variant|MODIFIER|fdhD|gene-b3895|transcript|TRANSCRIPT_gene-b3895|protein_coding||c.*1777T>G|||||1777|WARNING_TRANSCRIPT_NO_START_CODON,G|downstream_gene_variant|MODIFIER|yiiG|gene-b3896|transcript|TRANSCRIPT_gene-b3896|protein_coding||c.*569T>G|||||569|,G|downstream_gene_variant|MODIFIER|frvX|gene-b3898|transcript|TRANSCRIPT_gene-b3898|protein_coding||c.*1229A>C|||||1229|,G|downstream_gene_variant|MODIFIER|frvB|gene-b3899|transcript|TRANSCRIPT_gene-b3899|protein_coding||c.*2289A>C|||||2289|,G|downstream_gene_variant|MODIFIER|frvA|gene-b3900|transcript|TRANSCRIPT_gene-b3900|protein_coding||c.*3751A>C|||||3751|,G|downstream_gene_variant|MODIFIER|rhaM|gene-b3901|transcript|TRANSCRIPT_gene-b3901|protein_coding||c.*4498A>C|||||4498|,G|downstream_gene_variant|MODIFIER|rhaD|gene-b3902|transcript|TRANSCRIPT_gene-b3902|protein_coding||c.*4822A>C|||||4822|	GT:GQ:SDP:DP:RD:AD:FREQ:PVAL:RBQ:ABQ:RDF:RDR:ADF:ADR	1/1:255:358:358:0:358:100%:9.7318E-215:0:39:0:0:201:157	1/1:255:379:379:0:379:100%:2.2767E-227:0:38:0:0:200:179	1/1:255:318:318:0:318:100%:1.1089E-190:0:39:0:0:173:145	1/1:255:418:418:0:418:100%:7.9107E-251:0:39:0:0:224:194	1/1:255:468:468:0:468:100%:6.6029E-281:0:38:0:0:233:235	1/1:255:462:462:0:462:100%:2.6872E-277:0:38:0:0:254:208	1/1:255:411:411:0:411:100%:1.2852E-246:0:38:0:0:242:169
NC_000913.3	4088725	.	T	C	.	PASS	ADP=404;WT=0;HET=0;HOM=7;NC=0;ANN=C|synonymous_variant|LOW|frvR|gene-b3897|transcript|TRANSCRIPT_gene-b3897|protein_coding|1/1|c.1131A>G|p.Val377Val|1131/1749|1131/1749|377/582||,C|upstream_gene_variant|MODIFIER|fdoG|gene-b3894|transcript|TRANSCRIPT_gene-b3894|protein_coding||c.-2903A>G|||||2903|,C|downstream_gene_variant|MODIFIER|fdhD|gene-b3895|transcript|TRANSCRIPT_gene-b3895|protein_coding||c.*1876T>C|||||1876|WARNING_TRANSCRIPT_NO_START_CODON,C|downstream_gene_variant|MODIFIER|yiiG|gene-b3896|transcript|TRANSCRIPT_gene-b3896|protein_coding||c.*668T>C|||||668|,C|downstream_gene_variant|MODIFIER|frvX|gene-b3898|transcript|TRANSCRIPT_gene-b3898|protein_coding||c.*1130A>G|||||1130|,C|downstream_gene_variant|MODIFIER|frvB|gene-b3899|transcript|TRANSCRIPT_gene-b3899|protein_coding||c.*2190A>G|||||2190|,C|downstream_gene_variant|MODIFIER|frvA|gene-b3900|transcript|TRANSCRIPT_gene-b3900|protein_coding||c.*3652A>G|||||3652|,C|downstream_gene_variant|MODIFIER|rhaM|gene-b3901|transcript|TRANSCRIPT_gene-b3901|protein_coding||c.*4399A>G|||||4399|,C|downstream_gene_variant|MODIFIER|rhaD|gene-b3902|transcript|TRANSCRIPT_gene-b3902|protein_coding||c.*4723A>G|||||4723|	GT:GQ:SDP:DP:RD:AD:FREQ:PVAL:RBQ:ABQ:RDF:RDR:ADF:ADR	1/1:255:357:357:0:357:100%:3.8873E-214:0:40:0:0:211:146	1/1:255:384:384:0:384:100%:2.2379E-230:0:39:0:0:224:160	1/1:255:351:351:0:351:100%:1.5788E-210:0:39:0:0:229:122	1/1:255:401:401:0:401:100%:1.3311E-240:0:39:0:0:224:177	1/1:255:427:427:0:427:100%:3.05E-256:0:38:0:0:235:192	1/1:255:511:511:0:511:100%:8.9174E-307:0:39:0:0:291:220	1/1:255:397:397:0:397:100%:3.3907E-238:0:40:0:0:251:146
NC_000913.3	4088736	.	T	G	.	PASS	ADP=405;WT=0;HET=0;HOM=7;NC=0;ANN=G|missense_variant|MODERATE|frvR|gene-b3897|transcript|TRANSCRIPT_gene-b3897|protein_coding|1/1|c.1120A>C|p.Asn374His|1120/1749|1120/1749|374/582||,G|upstream_gene_variant|MODIFIER|fdoG|gene-b3894|transcript|TRANSCRIPT_gene-b3894|protein_coding||c.-2914A>C|||||2914|,G|downstream_gene_variant|MODIFIER|fdhD|gene-b3895|transcript|TRANSCRIPT_gene-b3895|protein_coding||c.*1887T>G|||||1887|WARNING_TRANSCRIPT_NO_START_CODON,G|downstream_gene_variant|MODIFIER|yiiG|gene-b3896|transcript|TRANSCRIPT_gene-b3896|protein_coding||c.*679T>G|||||679|,G|downstream_gene_variant|MODIFIER|frvX|gene-b3898|transcript|TRANSCRIPT_gene-b3898|protein_coding||c.*1119A>C|||||1119|,G|downstream_gene_variant|MODIFIER|frvB|gene-b3899|transcript|TRANSCRIPT_gene-b3899|protein_coding||c.*2179A>C|||||2179|,G|downstream_gene_variant|MODIFIER|frvA|gene-b3900|transcript|TRANSCRIPT_gene-b3900|protein_coding||c.*3641A>C|||||3641|,G|downstream_gene_variant|MODIFIER|rhaM|gene-b3901|transcript|TRANSCRIPT_gene-b3901|protein_coding||c.*4388A>C|||||4388|,G|downstream_gene_variant|MODIFIER|rhaD|gene-b3902|transcript|TRANSCRIPT_gene-b3902|protein_coding||c.*4712A>C|||||4712|	GT:GQ:SDP:DP:RD:AD:FREQ:PVAL:RBQ:ABQ:RDF:RDR:ADF:ADR	1/1:255:359:359:0:359:100%:2.4363E-215:0:40:0:0:201:158	1/1:255:380:380:0:380:100%:5.6992E-228:0:38:0:0:214:166	1/1:255:348:348:0:348:100%:1.0061E-208:0:39:0:0:226:122	1/1:255:413:413:0:413:100%:8.052E-248:0:38:0:0:226:187	1/1:255:425:425:0:425:100%:4.8686E-255:0:38:0:0:238:187	1/1:255:504:504:0:504:100%:1.451E-302:0:38:0:0:286:218	1/1:255:407:407:0:407:100%:3.2741E-244:0:40:0:0:248:159
NC_000913.3	4088770	.	A	G	.	PASS	ADP=416;WT=0;HET=0;HOM=7;NC=0;ANN=G|synonymous_variant|LOW|frvR|gene-b3897|transcript|TRANSCRIPT_gene-b3897|protein_coding|1/1|c.1086T>C|p.Thr362Thr|1086/1749|1086/1749|362/582||,G|upstream_gene_variant|MODIFIER|fdoG|gene-b3894|transcript|TRANSCRIPT_gene-b3894|protein_coding||c.-2948T>C|||||2948|,G|downstream_gene_variant|MODIFIER|fdhD|gene-b3895|transcript|TRANSCRIPT_gene-b3895|protein_coding||c.*1921A>G|||||1921|WARNING_TRANSCRIPT_NO_START_CODON,G|downstream_gene_variant|MODIFIER|yiiG|gene-b3896|transcript|TRANSCRIPT_gene-b3896|protein_coding||c.*713A>G|||||713|,G|downstream_gene_variant|MODIFIER|frvX|gene-b3898|transcript|TRANSCRIPT_gene-b3898|protein_coding||c.*1085T>C|||||1085|,G|downstream_gene_variant|MODIFIER|frvB|gene-b3899|transcript|TRANSCRIPT_gene-b3899|protein_coding||c.*2145T>C|||||2145|,G|downstream_gene_variant|MODIFIER|frvA|gene-b3900|transcript|TRANSCRIPT_gene-b3900|protein_coding||c.*3607T>C|||||3607|,G|downstream_gene_variant|MODIFIER|rhaM|gene-b3901|transcript|TRANSCRIPT_gene-b3901|protein_coding||c.*4354T>C|||||4354|,G|downstream_gene_variant|MODIFIER|rhaD|gene-b3902|transcript|TRANSCRIPT_gene-b3902|protein_coding||c.*4678T>C|||||4678|	GT:GQ:SDP:DP:RD:AD:FREQ:PVAL:RBQ:ABQ:RDF:RDR:ADF:ADR	1/1:255:350:350:0:350:100%:6.3062E-210:0:39:0:0:195:155	1/1:255:404:404:0:404:100%:2.0877E-242:0:37:0:0:220:184	1/1:255:370:370:0:370:100%:5.8969E-222:0:39:0:0:238:132	1/1:255:403:403:0:403:100%:8.3404E-242:0:40:0:0:228:175	1/1:255:440:440:0:440:100%:4.6135E-264:0:38:0:0:242:198	1/1:255:530:530:0:530:100%:3.3038E-318:0:39:0:0:306:224	1/1:255:421:421:0:421:100%:1.2405E-252:0:39:0:0:231:190
NC_000913.3	4088830	.	C	T	.	PASS	ADP=404;WT=0;HET=0;HOM=7;NC=0;ANN=T|synonymous_variant|LOW|frvR|gene-b3897|transcript|TRANSCRIPT_gene-b3897|protein_coding|1/1|c.1026G>A|p.Glu342Glu|1026/1749|1026/1749|342/582||,T|upstream_gene_variant|MODIFIER|fdoG|gene-b3894|transcript|TRANSCRIPT_gene-b3894|protein_coding||c.-3008G>A|||||3008|,T|downstream_gene_variant|MODIFIER|fdhD|gene-b3895|transcript|TRANSCRIPT_gene-b3895|protein_coding||c.*1981C>T|||||1981|WARNING_TRANSCRIPT_NO_START_CODON,T|downstream_gene_variant|MODIFIER|yiiG|gene-b3896|transcript|TRANSCRIPT_gene-b3896|protein_coding||c.*773C>T|||||773|,T|downstream_gene_variant|MODIFIER|frvX|gene-b3898|transcript|TRANSCRIPT_gene-b3898|protein_coding||c.*1025G>A|||||1025|,T|downstream_gene_variant|MODIFIER|frvB|gene-b3899|transcript|TRANSCRIPT_gene-b3899|protein_coding||c.*2085G>A|||||2085|,T|downstream_gene_variant|MODIFIER|frvA|gene-b3900|transcript|TRANSCRIPT_gene-b3900|protein_coding||c.*3547G>A|||||3547|,T|downstream_gene_variant|MODIFIER|rhaM|gene-b3901|transcript|TRANSCRIPT_gene-b3901|protein_coding||c.*4294G>A|||||4294|,T|downstream_gene_variant|MODIFIER|rhaD|gene-b3902|transcript|TRANSCRIPT_gene-b3902|protein_coding||c.*4618G>A|||||4618|	GT:GQ:SDP:DP:RD:AD:FREQ:PVAL:RBQ:ABQ:RDF:RDR:ADF:ADR	1/1:255:366:366:0:366:100%:1.5014E-219:0:38:0:0:197:169	1/1:255:405:405:0:405:100%:5.2256E-243:0:38:0:0:230:175	1/1:255:355:355:0:355:100%:6.2022E-213:0:39:0:0:207:148	1/1:255:373:373:0:373:100%:9.2512E-224:0:39:0:0:188:185	1/1:255:430:430:0:430:100%:4.7823E-258:0:37:0:0:235:195	1/1:255:498:498:0:498:100%:5.9078E-299:0:38:0:0:283:215	1/1:255:402:402:0:402:100%:3.332E-241:0:38:0:0:206:196
NC_000913.3	4088878	.	G	A	.	PASS	ADP=428;WT=0;HET=0;HOM=7;NC=0;ANN=A|synonymous_variant|LOW|frvR|gene-b3897|transcript|TRANSCRIPT_gene-b3897|protein_coding|1/1|c.978C>T|p.Pro326Pro|978/1749|978/1749|326/582||,A|upstream_gene_variant|MODIFIER|fdoG|gene-b3894|transcript|TRANSCRIPT_gene-b3894|protein_coding||c.-3056C>T|||||3056|,A|downstream_gene_variant|MODIFIER|fdhD|gene-b3895|transcript|TRANSCRIPT_gene-b3895|protein_coding||c.*2029G>A|||||2029|WARNING_TRANSCRIPT_NO_START_CODON,A|downstream_gene_variant|MODIFIER|yiiG|gene-b3896|transcript|TRANSCRIPT_gene-b3896|protein_coding||c.*821G>A|||||821|,A|downstream_gene_variant|MODIFIER|frvX|gene-b3898|transcript|TRANSCRIPT_gene-b3898|protein_coding||c.*977C>T|||||977|,A|downstream_gene_variant|MODIFIER|frvB|gene-b3899|transcript|TRANSCRIPT_gene-b3899|protein_coding||c.*2037C>T|||||2037|,A|downstream_gene_variant|MODIFIER|frvA|gene-b3900|transcript|TRANSCRIPT_gene-b3900|protein_coding||c.*3499C>T|||||3499|,A|downstream_gene_variant|MODIFIER|rhaM|gene-b3901|transcript|TRANSCRIPT_gene-b3901|protein_coding||c.*4246C>T|||||4246|,A|downstream_gene_variant|MODIFIER|rhaD|gene-b3902|transcript|TRANSCRIPT_gene-b3902|protein_coding||c.*4570C>T|||||4570|	GT:GQ:SDP:DP:RD:AD:FREQ:PVAL:RBQ:ABQ:RDF:RDR:ADF:ADR	1/1:255:384:384:0:384:100%:2.2379E-230:0:40:0:0:234:150	1/1:255:412:412:0:412:100%:3.2169E-247:0:37:0:0:224:188	1/1:255:357:357:0:357:100%:3.8873E-214:0:38:0:0:182:175	1/1:255:393:393:0:393:100%:8.6364E-236:0:38:0:0:191:202	1/1:255:493:493:0:493:100%:6.0191E-296:0:38:0:0:285:208	1/1:255:535:535:0:535:100%:3.24E-321:0:37:0:0:300:235	1/1:255:423:423:0:423:100%:7.7714E-254:0:38:0:0:225:198
NC_000913.3	4092491	.	G	A	.	PASS	ADP=534;WT=0;HET=0;HOM=7;NC=0;ANN=A|synonymous_variant|LOW|frvA|gene-b3900|transcript|TRANSCRIPT_gene-b3900|protein_coding|1/1|c.333C>T|p.Val111Val|333/447|333/447|111/148||,A|upstream_gene_variant|MODIFIER|frvR|gene-b3897|transcript|TRANSCRIPT_gene-b3897|protein_coding||c.-2636C>T|||||2636|,A|upstream_gene_variant|MODIFIER|frvX|gene-b3898|transcript|TRANSCRIPT_gene-b3898|protein_coding||c.-1566C>T|||||1566|,A|upstream_gene_variant|MODIFIER|frvB|gene-b3899|transcript|TRANSCRIPT_gene-b3899|protein_coding||c.-125C>T|||||125|,A|downstream_gene_variant|MODIFIER|yiiG|gene-b3896|transcript|TRANSCRIPT_gene-b3896|protein_coding||c.*4434G>A|||||4434|,A|downstream_gene_variant|MODIFIER|rhaM|gene-b3901|transcript|TRANSCRIPT_gene-b3901|protein_coding||c.*633C>T|||||633|,A|downstream_gene_variant|MODIFIER|rhaD|gene-b3902|transcript|TRANSCRIPT_gene-b3902|protein_coding||c.*957C>T|||||957|,A|downstream_gene_variant|MODIFIER|rhaA|gene-b3903|transcript|TRANSCRIPT_gene-b3903|protein_coding||c.*2232C>T|||||2232|,A|downstream_gene_variant|MODIFIER|rhaB|gene-b3904|transcript|TRANSCRIPT_gene-b3904|protein_coding||c.*3488C>T|||||3488|	GT:GQ:SDP:DP:RD:AD:FREQ:PVAL:RBQ:ABQ:RDF:RDR:ADF:ADR	1/1:255:542:542:0:542:100%:0E0:0:39:0:0:347:195	1/1:255:507:507:0:507:100%:2.2739E-304:0:37:0:0:297:210	1/1:255:470:470:0:470:100%:4.1356E-282:0:38:0:0:281:189	1/1:255:521:521:0:521:100%:8.587E-313:0:38:0:0:296:225	1/1:255:554:554:0:554:100%:0E0:0:38:0:0:327:227	1/1:255:616:616:0:616:100%:0E0:0:38:0:0:356:260	1/1:255:531:531:0:531:100%:8.2674E-319:0:39:0:0:318:213
NC_000913.3	4092659	.	T	A	.	PASS	ADP=417;WT=0;HET=0;HOM=7;NC=0;ANN=A|synonymous_variant|LOW|frvA|gene-b3900|transcript|TRANSCRIPT_gene-b3900|protein_coding|1/1|c.165A>T|p.Gly55Gly|165/447|165/447|55/148||,A|upstream_gene_variant|MODIFIER|frvR|gene-b3897|transcript|TRANSCRIPT_gene-b3897|protein_coding||c.-2804A>T|||||2804|,A|upstream_gene_variant|MODIFIER|frvX|gene-b3898|transcript|TRANSCRIPT_gene-b3898|protein_coding||c.-1734A>T|||||1734|,A|upstream_gene_variant|MODIFIER|frvB|gene-b3899|transcript|TRANSCRIPT_gene-b3899|protein_coding||c.-293A>T|||||293|,A|downstream_gene_variant|MODIFIER|yiiG|gene-b3896|transcript|TRANSCRIPT_gene-b3896|protein_coding||c.*4602T>A|||||4602|,A|downstream_gene_variant|MODIFIER|rhaM|gene-b3901|transcript|TRANSCRIPT_gene-b3901|protein_coding||c.*465A>T|||||465|,A|downstream_gene_variant|MODIFIER|rhaD|gene-b3902|transcript|TRANSCRIPT_gene-b3902|protein_coding||c.*789A>T|||||789|,A|downstream_gene_variant|MODIFIER|rhaA|gene-b3903|transcript|TRANSCRIPT_gene-b3903|protein_coding||c.*2064A>T|||||2064|,A|downstream_gene_variant|MODIFIER|rhaB|gene-b3904|transcript|TRANSCRIPT_gene-b3904|protein_coding||c.*3320A>T|||||3320|	GT:GQ:SDP:DP:RD:AD:FREQ:PVAL:RBQ:ABQ:RDF:RDR:ADF:ADR	1/1:255:462:458:0:458:100%:6.8494E-275:0:37:0:0:210:248	1/1:255:402:402:0:402:100%:3.332E-241:0:35:0:0:167:235	1/1:255:387:386:0:386:100%:1.4023E-231:0:37:0:0:152:234	1/1:255:377:377:0:377:100%:3.6331E-226:0:37:0:0:148:229	1/1:255:419:411:0:411:100%:1.2852E-246:0:35:0:0:152:259	1/1:255:463:461:0:461:100%:1.0737E-276:0:36:0:0:178:283	1/1:255:428:425:0:425:100%:4.8686E-255:0:37:0:0:173:252
NC_000913.3	4092662	.	A	G	.	PASS	ADP=437;WT=0;HET=0;HOM=7;NC=0;ANN=G|synonymous_variant|LOW|frvA|gene-b3900|transcript|TRANSCRIPT_gene-b3900|protein_coding|1/1|c.162T>C|p.Thr54Thr|162/447|162/447|54/148||,G|upstream_gene_variant|MODIFIER|frvR|gene-b3897|transcript|TRANSCRIPT_gene-b3897|protein_coding||c.-2807T>C|||||2807|,G|upstream_gene_variant|MODIFIER|frvX|gene-b3898|transcript|TRANSCRIPT_gene-b3898|protein_coding||c.-1737T>C|||||1737|,G|upstream_gene_variant|MODIFIER|frvB|gene-b3899|transcript|TRANSCRIPT_gene-b3899|protein_coding||c.-296T>C|||||296|,G|downstream_gene_variant|MODIFIER|yiiG|gene-b3896|transcript|TRANSCRIPT_gene-b3896|protein_coding||c.*4605A>G|||||4605|,G|downstream_gene_variant|MODIFIER|rhaM|gene-b3901|transcript|TRANSCRIPT_gene-b3901|protein_coding||c.*462T>C|||||462|,G|downstream_gene_variant|MODIFIER|rhaD|gene-b3902|transcript|TRANSCRIPT_gene-b3902|protein_coding||c.*786T>C|||||786|,G|downstream_gene_variant|MODIFIER|rhaA|gene-b3903|transcript|TRANSCRIPT_gene-b3903|protein_coding||c.*2061T>C|||||2061|,G|downstream_gene_variant|MODIFIER|rhaB|gene-b3904|transcript|TRANSCRIPT_gene-b3904|protein_coding||c.*3317T>C|||||3317|	GT:GQ:SDP:DP:RD:AD:FREQ:PVAL:RBQ:ABQ:RDF:RDR:ADF:ADR	1/1:255:472:472:0:472:100%:2.5903E-283:0:39:0:0:213:259	1/1:255:415:414:0:414:100%:2.0154E-248:0:37:0:0:174:240	1/1:255:406:406:0:405:99.75%:5.2256E-243:0:39:0:0:157:248	1/1:255:398:398:0:398:100%:8.4874E-239:0:39:0:0:151:247	1/1:255:443:442:0:442:100%:2.89E-265:0:37:0:0:161:281	1/1:255:488:487:0:487:100%:2.4504E-292:0:38:0:0:189:298	1/1:255:442:442:0:442:100%:2.89E-265:0:39:0:0:178:264
NC_000913.3	4092815	.	A	T	.	PASS	ADP=189;WT=0;HET=0;HOM=7;NC=0;ANN=T|synonymous_variant|LOW|frvA|gene-b3900|transcript|TRANSCRIPT_gene-b3900|protein_coding|1/1|c.9T>A|p.Ala3Ala|9/447|9/447|3/148||,T|upstream_gene_variant|MODIFIER|frvR|gene-b3897|transcript|TRANSCRIPT_gene-b3897|protein_coding||c.-2960T>A|||||2960|,T|upstream_gene_variant|MODIFIER|frvX|gene-b3898|transcript|TRANSCRIPT_gene-b3898|protein_coding||c.-1890T>A|||||1890|,T|upstream_gene_variant|MODIFIER|frvB|gene-b3899|transcript|TRANSCRIPT_gene-b3899|protein_coding||c.-449T>A|||||449|,T|upstream_gene_variant|MODIFIER|rhaS|gene-b3905|transcript|TRANSCRIPT_gene-b3905|protein_coding||c.-4921A>T|||||4921|,T|downstream_gene_variant|MODIFIER|yiiG|gene-b3896|transcript|TRANSCRIPT_gene-b3896|protein_coding||c.*4758A>T|||||4758|,T|downstream_gene_variant|MODIFIER|rhaM|gene-b3901|transcript|TRANSCRIPT_gene-b3901|protein_coding||c.*309T>A|||||309|,T|downstream_gene_variant|MODIFIER|rhaD|gene-b3902|transcript|TRANSCRIPT_gene-b3902|protein_coding||c.*633T>A|||||633|,T|downstream_gene_variant|MODIFIER|rhaA|gene-b3903|transcript|TRANSCRIPT_gene-b3903|protein_coding||c.*1908T>A|||||1908|,T|downstream_gene_variant|MODIFIER|rhaB|gene-b3904|transcript|TRANSCRIPT_gene-b3904|protein_coding||c.*3164T>A|||||3164|	GT:GQ:SDP:DP:RD:AD:FREQ:PVAL:RBQ:ABQ:RDF:RDR:ADF:ADR	1/1:255:190:190:0:190:100%:9.9275E-114:0:36:0:0:0:190	1/1:255:227:227:0:227:100%:5.7439E-136:0:36:0:0:0:227	1/1:255:157:157:0:157:100%:6.6597E-94:0:36:0:0:0:157	1/1:255:165:165:0:165:100%:1.0417E-98:0:36:0:0:0:165	1/1:255:199:199:0:199:100%:3.8756E-119:0:36:0:0:0:199	1/1:255:211:211:0:211:100%:2.3786E-126:0:36:0:0:0:211	1/1:255:174:174:0:174:100%:4.0806E-104:0:36:0:0:0:174
NC_000913.3	4092828	.	C	T	.	PASS	ADP=3;WT=0;HET=0;HOM=2;NC=5;ANN=T|upstream_gene_variant|MODIFIER|frvR|gene-b3897|transcript|TRANSCRIPT_gene-b3897|protein_coding||c.-2973G>A|||||2973|,T|upstream_gene_variant|MODIFIER|frvX|gene-b3898|transcript|TRANSCRIPT_gene-b3898|protein_coding||c.-1903G>A|||||1903|,T|upstream_gene_variant|MODIFIER|frvB|gene-b3899|transcript|TRANSCRIPT_gene-b3899|protein_coding||c.-462G>A|||||462|,T|upstream_gene_variant|MODIFIER|frvA|gene-b3900|transcript|TRANSCRIPT_gene-b3900|protein_coding||c.-5G>A|||||5|,T|upstream_gene_variant|MODIFIER|rhaS|gene-b3905|transcript|TRANSCRIPT_gene-b3905|protein_coding||c.-4908C>T|||||4908|,T|downstream_gene_variant|MODIFIER|yiiG|gene-b3896|transcript|TRANSCRIPT_gene-b3896|protein_coding||c.*4771C>T|||||4771|,T|downstream_gene_variant|MODIFIER|rhaM|gene-b3901|transcript|TRANSCRIPT_gene-b3901|protein_coding||c.*296G>A|||||296|,T|downstream_gene_variant|MODIFIER|rhaD|gene-b3902|transcript|TRANSCRIPT_gene-b3902|protein_coding||c.*620G>A|||||620|,T|downstream_gene_variant|MODIFIER|rhaA|gene-b3903|transcript|TRANSCRIPT_gene-b3903|protein_coding||c.*1895G>A|||||1895|,T|downstream_gene_variant|MODIFIER|rhaB|gene-b3904|transcript|TRANSCRIPT_gene-b3904|protein_coding||c.*3151G>A|||||3151|,T|intergenic_region|MODIFIER|frvA-rhaM|gene-b3900-gene-b3901|intergenic_region|gene-b3900-gene-b3901|||n.4092828C>T||||||	GT:GQ:SDP:DP:RD:AD:FREQ:PVAL:RBQ:ABQ:RDF:RDR:ADF:ADR	./.:.:3	./.:.:2	./.:.:1	./.:.:3	1/1:41:8:8:0:8:100%:7.77E-5:0:15:0:0:0:8	1/1:41:8:8:0:8:100%:7.77E-5:0:15:0:0:0:8	./.:.:1
NC_000913.3	4093307	.	A	G	.	PASS	ADP=272;WT=0;HET=0;HOM=7;NC=0;ANN=G|synonymous_variant|LOW|rhaM|gene-b3901|transcript|TRANSCRIPT_gene-b3901|protein_coding|1/1|c.132T>C|p.Tyr44Tyr|132/315|132/315|44/104||,G|upstream_gene_variant|MODIFIER|frvR|gene-b3897|transcript|TRANSCRIPT_gene-b3897|protein_coding||c.-3452T>C|||||3452|,G|upstream_gene_variant|MODIFIER|frvX|gene-b3898|transcript|TRANSCRIPT_gene-b3898|protein_coding||c.-2382T>C|||||2382|,G|upstream_gene_variant|MODIFIER|frvB|gene-b3899|transcript|TRANSCRIPT_gene-b3899|protein_coding||c.-941T>C|||||941|,G|upstream_gene_variant|MODIFIER|frvA|gene-b3900|transcript|TRANSCRIPT_gene-b3900|protein_coding||c.-484T>C|||||484|,G|upstream_gene_variant|MODIFIER|rhaS|gene-b3905|transcript|TRANSCRIPT_gene-b3905|protein_coding||c.-4429A>G|||||4429|,G|downstream_gene_variant|MODIFIER|rhaD|gene-b3902|transcript|TRANSCRIPT_gene-b3902|protein_coding||c.*141T>C|||||141|,G|downstream_gene_variant|MODIFIER|rhaA|gene-b3903|transcript|TRANSCRIPT_gene-b3903|protein_coding||c.*1416T>C|||||1416|,G|downstream_gene_variant|MODIFIER|rhaB|gene-b3904|transcript|TRANSCRIPT_gene-b3904|protein_coding||c.*2672T>C|||||2672|	GT:GQ:SDP:DP:RD:AD:FREQ:PVAL:RBQ:ABQ:RDF:RDR:ADF:ADR	1/1:255:230:230:0:230:100%:9.0339E-138:0:38:0:0:129:101	1/1:255:275:275:0:275:100%:7.9789E-165:0:37:0:0:190:85	1/1:255:228:228:0:228:100%:1.4391E-136:0:37:0:0:139:89	1/1:255:284:284:0:284:100%:3.0931E-170:0:37:0:0:188:96	1/1:255:271:271:0:271:100%:2.0277E-162:0:37:0:0:178:93	1/1:255:364:363:0:363:100%:9.5698E-218:0:37:0:0:211:152	1/1:255:254:254:0:254:100%:3.3726E-152:0:37:0:0:171:83
NC_000913.3	4093310	.	G	A	.	PASS	ADP=274;WT=0;HET=0;HOM=7;NC=0;ANN=A|synonymous_variant|LOW|rhaM|gene-b3901|transcript|TRANSCRIPT_gene-b3901|protein_coding|1/1|c.129C>T|p.Ile43Ile|129/315|129/315|43/104||,A|upstream_gene_variant|MODIFIER|frvR|gene-b3897|transcript|TRANSCRIPT_gene-b3897|protein_coding||c.-3455C>T|||||3455|,A|upstream_gene_variant|MODIFIER|frvX|gene-b3898|transcript|TRANSCRIPT_gene-b3898|protein_coding||c.-2385C>T|||||2385|,A|upstream_gene_variant|MODIFIER|frvB|gene-b3899|transcript|TRANSCRIPT_gene-b3899|protein_coding||c.-944C>T|||||944|,A|upstream_gene_variant|MODIFIER|frvA|gene-b3900|transcript|TRANSCRIPT_gene-b3900|protein_coding||c.-487C>T|||||487|,A|upstream_gene_variant|MODIFIER|rhaS|gene-b3905|transcript|TRANSCRIPT_gene-b3905|protein_coding||c.-4426G>A|||||4426|,A|downstream_gene_variant|MODIFIER|rhaD|gene-b3902|transcript|TRANSCRIPT_gene-b3902|protein_coding||c.*138C>T|||||138|,A|downstream_gene_variant|MODIFIER|rhaA|gene-b3903|transcript|TRANSCRIPT_gene-b3903|protein_coding||c.*1413C>T|||||1413|,A|downstream_gene_variant|MODIFIER|rhaB|gene-b3904|transcript|TRANSCRIPT_gene-b3904|protein_coding||c.*2669C>T|||||2669|	GT:GQ:SDP:DP:RD:AD:FREQ:PVAL:RBQ:ABQ:RDF:RDR:ADF:ADR	1/1:255:233:233:0:233:100%:1.4207E-139:0:37:0:0:129:104	1/1:255:282:281:0:281:100%:1.9691E-168:0:36:0:0:194:87	1/1:255:234:234:0:234:100%:3.5594E-140:0:36:0:0:144:90	1/1:255:286:286:0:286:100%:1.9399E-171:0:36:0:0:189:97	1/1:255:275:275:0:275:100%:7.9789E-165:0:36:0:0:178:97	1/1:255:359:358:0:358:100%:9.7318E-215:0:36:0:0:207:151	1/1:255:252:252:0:252:100%:5.3749E-151:0:36:0:0:169:83
NC_000913.3	4093342	.	G	A	.	PASS	ADP=327;WT=0;HET=0;HOM=7;NC=0;ANN=A|synonymous_variant|LOW|rhaM|gene-b3901|transcript|TRANSCRIPT_gene-b3901|protein_coding|1/1|c.97C>T|p.Leu33Leu|97/315|97/315|33/104||,A|upstream_gene_variant|MODIFIER|frvR|gene-b3897|transcript|TRANSCRIPT_gene-b3897|protein_coding||c.-3487C>T|||||3487|,A|upstream_gene_variant|MODIFIER|frvX|gene-b3898|transcript|TRANSCRIPT_gene-b3898|protein_coding||c.-2417C>T|||||2417|,A|upstream_gene_variant|MODIFIER|frvB|gene-b3899|transcript|TRANSCRIPT_gene-b3899|protein_coding||c.-976C>T|||||976|,A|upstream_gene_variant|MODIFIER|frvA|gene-b3900|transcript|TRANSCRIPT_gene-b3900|protein_coding||c.-519C>T|||||519|,A|upstream_gene_variant|MODIFIER|rhaS|gene-b3905|transcript|TRANSCRIPT_gene-b3905|protein_coding||c.-4394G>A|||||4394|,A|downstream_gene_variant|MODIFIER|rhaD|gene-b3902|transcript|TRANSCRIPT_gene-b3902|protein_coding||c.*106C>T|||||106|,A|downstream_gene_variant|MODIFIER|rhaA|gene-b3903|transcript|TRANSCRIPT_gene-b3903|protein_coding||c.*1381C>T|||||1381|,A|downstream_gene_variant|MODIFIER|rhaB|gene-b3904|transcript|TRANSCRIPT_gene-b3904|protein_coding||c.*2637C>T|||||2637|	GT:GQ:SDP:DP:RD:AD:FREQ:PVAL:RBQ:ABQ:RDF:RDR:ADF:ADR	1/1:255:268:268:0:268:100%:1.2905E-160:0:37:0:0:146:122	1/1:255:340:340:0:340:100%:6.5174E-204:0:37:0:0:215:125	1/1:255:274:274:0:274:100%:3.1857E-164:0:37:0:0:151:123	1/1:255:334:334:0:334:100%:2.6459E-200:0:38:0:0:206:128	1/1:255:310:310:0:310:100%:7.1752E-186:0:36:0:0:174:136	1/1:255:427:427:0:427:100%:3.05E-256:0:37:0:0:245:182	1/1:255:336:336:0:336:100%:1.6586E-201:0:37:0:0:217:119
NC_000913.3	4093358	.	T	C	.	PASS	ADP=344;WT=0;HET=0;HOM=7;NC=0;ANN=C|synonymous_variant|LOW|rhaM|gene-b3901|transcript|TRANSCRIPT_gene-b3901|protein_coding|1/1|c.81A>G|p.Pro27Pro|81/315|81/315|27/104||,C|upstream_gene_variant|MODIFIER|frvR|gene-b3897|transcript|TRANSCRIPT_gene-b3897|protein_coding||c.-3503A>G|||||3503|,C|upstream_gene_variant|MODIFIER|frvX|gene-b3898|transcript|TRANSCRIPT_gene-b3898|protein_coding||c.-2433A>G|||||2433|,C|upstream_gene_variant|MODIFIER|frvB|gene-b3899|transcript|TRANSCRIPT_gene-b3899|protein_coding||c.-992A>G|||||992|,C|upstream_gene_variant|MODIFIER|frvA|gene-b3900|transcript|TRANSCRIPT_gene-b3900|protein_coding||c.-535A>G|||||535|,C|upstream_gene_variant|MODIFIER|rhaS|gene-b3905|transcript|TRANSCRIPT_gene-b3905|protein_coding||c.-4378T>C|||||4378|,C|downstream_gene_variant|MODIFIER|rhaD|gene-b3902|transcript|TRANSCRIPT_gene-b3902|protein_coding||c.*90A>G|||||90|,C|downstream_gene_variant|MODIFIER|rhaA|gene-b3903|transcript|TRANSCRIPT_gene-b3903|protein_coding||c.*1365A>G|||||1365|,C|downstream_gene_variant|MODIFIER|rhaB|gene-b3904|transcript|TRANSCRIPT_gene-b3904|protein_coding||c.*2621A>G|||||2621|	GT:GQ:SDP:DP:RD:AD:FREQ:PVAL:RBQ:ABQ:RDF:RDR:ADF:ADR	1/1:255:291:291:0:291:100%:1.911E-174:0:37:0:0:167:124	1/1:255:355:355:0:355:100%:6.2022E-213:0:37:0:0:220:135	1/1:255:298:298:0:298:100%:1.1803E-178:0:37:0:0:172:126	1/1:255:357:357:0:357:100%:3.8873E-214:0:38:0:0:226:131	1/1:255:323:323:0:323:100%:1.0914E-193:0:36:0:0:180:143	1/1:255:436:436:0:436:100%:1.1757E-261:0:38:0:0:245:191	1/1:255:350:350:0:350:100%:6.3062E-210:0:37:0:0:228:122
NC_000913.3	4093370	.	A	G	.	PASS	ADP=362;WT=0;HET=0;HOM=7;NC=0;ANN=G|synonymous_variant|LOW|rhaM|gene-b3901|transcript|TRANSCRIPT_gene-b3901|protein_coding|1/1|c.69T>C|p.Asn23Asn|69/315|69/315|23/104||,G|upstream_gene_variant|MODIFIER|frvR|gene-b3897|transcript|TRANSCRIPT_gene-b3897|protein_coding||c.-3515T>C|||||3515|,G|upstream_gene_variant|MODIFIER|frvX|gene-b3898|transcript|TRANSCRIPT_gene-b3898|protein_coding||c.-2445T>C|||||2445|,G|upstream_gene_variant|MODIFIER|frvB|gene-b3899|transcript|TRANSCRIPT_gene-b3899|protein_coding||c.-1004T>C|||||1004|,G|upstream_gene_variant|MODIFIER|frvA|gene-b3900|transcript|TRANSCRIPT_gene-b3900|protein_coding||c.-547T>C|||||547|,G|upstream_gene_variant|MODIFIER|rhaS|gene-b3905|transcript|TRANSCRIPT_gene-b3905|protein_coding||c.-4366A>G|||||4366|,G|downstream_gene_variant|MODIFIER|rhaD|gene-b3902|transcript|TRANSCRIPT_gene-b3902|protein_coding||c.*78T>C|||||78|,G|downstream_gene_variant|MODIFIER|rhaA|gene-b3903|transcript|TRANSCRIPT_gene-b3903|protein_coding||c.*1353T>C|||||1353|,G|downstream_gene_variant|MODIFIER|rhaB|gene-b3904|transcript|TRANSCRIPT_gene-b3904|protein_coding||c.*2609T>C|||||2609|	GT:GQ:SDP:DP:RD:AD:FREQ:PVAL:RBQ:ABQ:RDF:RDR:ADF:ADR	1/1:255:303:303:0:303:100%:1.1622E-181:0:38:0:0:175:128	1/1:255:363:363:0:363:100%:9.5698E-218:0:38:0:0:219:144	1/1:255:314:314:0:314:100%:2.8208E-188:0:37:0:0:179:135	1/1:255:371:371:0:371:100%:1.4762E-222:0:39:0:0:229:142	1/1:255:356:356:0:356:100%:1.5527E-213:0:36:0:0:196:160	1/1:255:464:464:0:464:100%:1.6831E-278:0:38:0:0:255:209	1/1:255:365:365:0:365:100%:5.9975E-219:0:38:0:0:235:130
NC_000913.3	4093409	.	T	A	.	PASS	ADP=379;WT=0;HET=0;HOM=7;NC=0;ANN=A|synonymous_variant|LOW|rhaM|gene-b3901|transcript|TRANSCRIPT_gene-b3901|protein_coding|1/1|c.30A>T|p.Val10Val|30/315|30/315|10/104||,A|upstream_gene_variant|MODIFIER|frvR|gene-b3897|transcript|TRANSCRIPT_gene-b3897|protein_coding||c.-3554A>T|||||3554|,A|upstream_gene_variant|MODIFIER|frvX|gene-b3898|transcript|TRANSCRIPT_gene-b3898|protein_coding||c.-2484A>T|||||2484|,A|upstream_gene_variant|MODIFIER|frvB|gene-b3899|transcript|TRANSCRIPT_gene-b3899|protein_coding||c.-1043A>T|||||1043|,A|upstream_gene_variant|MODIFIER|frvA|gene-b3900|transcript|TRANSCRIPT_gene-b3900|protein_coding||c.-586A>T|||||586|,A|upstream_gene_variant|MODIFIER|rhaS|gene-b3905|transcript|TRANSCRIPT_gene-b3905|protein_coding||c.-4327T>A|||||4327|,A|downstream_gene_variant|MODIFIER|rhaD|gene-b3902|transcript|TRANSCRIPT_gene-b3902|protein_coding||c.*39A>T|||||39|,A|downstream_gene_variant|MODIFIER|rhaA|gene-b3903|transcript|TRANSCRIPT_gene-b3903|protein_coding||c.*1314A>T|||||1314|,A|downstream_gene_variant|MODIFIER|rhaB|gene-b3904|transcript|TRANSCRIPT_gene-b3904|protein_coding||c.*2570A>T|||||2570|	GT:GQ:SDP:DP:RD:AD:FREQ:PVAL:RBQ:ABQ:RDF:RDR:ADF:ADR	1/1:255:314:314:0:314:100%:2.8208E-188:0:38:0:0:183:131	1/1:255:394:394:0:394:100%:2.1618E-236:0:38:0:0:232:162	1/1:255:316:316:0:316:100%:1.7686E-189:0:40:0:0:190:126	1/1:255:399:399:0:399:100%:2.1245E-239:0:38:0:0:243:156	1/1:255:388:388:0:388:100%:8.7873E-233:0:37:0:0:210:178	1/1:255:465:465:0:465:100%:4.2123E-279:0:38:0:0:242:223	1/1:255:382:382:0:382:100%:3.5713E-229:0:38:0:0:243:139
NC_000913.3	4093469	.	G	T	.	PASS	ADP=392;WT=0;HET=0;HOM=7;NC=0;ANN=T|synonymous_variant|LOW|rhaD|gene-b3902|transcript|TRANSCRIPT_gene-b3902|protein_coding|1/1|c.804C>A|p.Leu268Leu|804/825|804/825|268/274||,T|upstream_gene_variant|MODIFIER|frvR|gene-b3897|transcript|TRANSCRIPT_gene-b3897|protein_coding||c.-3614C>A|||||3614|,T|upstream_gene_variant|MODIFIER|frvX|gene-b3898|transcript|TRANSCRIPT_gene-b3898|protein_coding||c.-2544C>A|||||2544|,T|upstream_gene_variant|MODIFIER|frvB|gene-b3899|transcript|TRANSCRIPT_gene-b3899|protein_coding||c.-1103C>A|||||1103|,T|upstream_gene_variant|MODIFIER|frvA|gene-b3900|transcript|TRANSCRIPT_gene-b3900|protein_coding||c.-646C>A|||||646|,T|upstream_gene_variant|MODIFIER|rhaM|gene-b3901|transcript|TRANSCRIPT_gene-b3901|protein_coding||c.-31C>A|||||31|,T|upstream_gene_variant|MODIFIER|rhaS|gene-b3905|transcript|TRANSCRIPT_gene-b3905|protein_coding||c.-4267G>T|||||4267|,T|downstream_gene_variant|MODIFIER|rhaA|gene-b3903|transcript|TRANSCRIPT_gene-b3903|protein_coding||c.*1254C>A|||||1254|,T|downstream_gene_variant|MODIFIER|rhaB|gene-b3904|transcript|TRANSCRIPT_gene-b3904|protein_coding||c.*2510C>A|||||2510|	GT:GQ:SDP:DP:RD:AD:FREQ:PVAL:RBQ:ABQ:RDF:RDR:ADF:ADR	1/1:255:332:332:0:332:100%:4.2208E-199:0:38:0:0:190:142	1/1:255:416:416:0:416:100%:1.2627E-249:0:36:0:0:200:216	1/1:255:309:309:0:309:100%:2.8654E-185:0:39:0:0:162:147	1/1:255:426:426:0:426:100%:1.2186E-255:0:38:0:0:224:202	1/1:255:399:399:0:399:100%:2.1245E-239:0:37:0:0:206:193	1/1:255:467:467:0:467:100%:2.6384E-280:0:39:0:0:234:233	1/1:255:399:399:0:399:100%:2.1245E-239:0:39:0:0:212:187
NC_000913.3	4093475	.	C	T	.	PASS	ADP=405;WT=0;HET=0;HOM=7;NC=0;ANN=T|synonymous_variant|LOW|rhaD|gene-b3902|transcript|TRANSCRIPT_gene-b3902|protein_coding|1/1|c.798G>A|p.Thr266Thr|798/825|798/825|266/274||,T|upstream_gene_variant|MODIFIER|frvR|gene-b3897|transcript|TRANSCRIPT_gene-b3897|protein_coding||c.-3620G>A|||||3620|,T|upstream_gene_variant|MODIFIER|frvX|gene-b3898|transcript|TRANSCRIPT_gene-b3898|protein_coding||c.-2550G>A|||||2550|,T|upstream_gene_variant|MODIFIER|frvB|gene-b3899|transcript|TRANSCRIPT_gene-b3899|protein_coding||c.-1109G>A|||||1109|,T|upstream_gene_variant|MODIFIER|frvA|gene-b3900|transcript|TRANSCRIPT_gene-b3900|protein_coding||c.-652G>A|||||652|,T|upstream_gene_variant|MODIFIER|rhaM|gene-b3901|transcript|TRANSCRIPT_gene-b3901|protein_coding||c.-37G>A|||||37|,T|upstream_gene_variant|MODIFIER|rhaS|gene-b3905|transcript|TRANSCRIPT_gene-b3905|protein_coding||c.-4261C>T|||||4261|,T|downstream_gene_variant|MODIFIER|rhaA|gene-b3903|transcript|TRANSCRIPT_gene-b3903|protein_coding||c.*1248G>A|||||1248|,T|downstream_gene_variant|MODIFIER|rhaB|gene-b3904|transcript|TRANSCRIPT_gene-b3904|protein_coding||c.*2504G>A|||||2504|	GT:GQ:SDP:DP:RD:AD:FREQ:PVAL:RBQ:ABQ:RDF:RDR:ADF:ADR	1/1:255:339:339:0:339:100%:2.6031E-203:0:39:0:0:197:142	1/1:255:430:430:0:430:100%:4.7823E-258:0:37:0:0:206:224	1/1:255:315:315:0:315:100%:7.0633E-189:0:39:0:0:161:154	1/1:255:438:438:0:438:100%:7.3648E-263:0:39:0:0:230:208	1/1:255:424:424:0:424:100%:1.9451E-254:0:38:0:0:219:205	1/1:255:480:480:0:480:100%:3.9858E-288:0:39:0:0:242:238	1/1:255:415:415:0:415:100%:5.0447E-249:0:40:0:0:219:196
NC_000913.3	4093487	.	A	G	.	PASS	ADP=392;WT=0;HET=0;HOM=7;NC=0;ANN=G|synonymous_variant|LOW|rhaD|gene-b3902|transcript|TRANSCRIPT_gene-b3902|protein_coding|1/1|c.786T>C|p.Arg262Arg|786/825|786/825|262/274||,G|upstream_gene_variant|MODIFIER|frvR|gene-b3897|transcript|TRANSCRIPT_gene-b3897|protein_coding||c.-3632T>C|||||3632|,G|upstream_gene_variant|MODIFIER|frvX|gene-b3898|transcript|TRANSCRIPT_gene-b3898|protein_coding||c.-2562T>C|||||2562|,G|upstream_gene_variant|MODIFIER|frvB|gene-b3899|transcript|TRANSCRIPT_gene-b3899|protein_coding||c.-1121T>C|||||1121|,G|upstream_gene_variant|MODIFIER|frvA|gene-b3900|transcript|TRANSCRIPT_gene-b3900|protein_coding||c.-664T>C|||||664|,G|upstream_gene_variant|MODIFIER|rhaM|gene-b3901|transcript|TRANSCRIPT_gene-b3901|protein_coding||c.-49T>C|||||49|,G|upstream_gene_variant|MODIFIER|rhaS|gene-b3905|transcript|TRANSCRIPT_gene-b3905|protein_coding||c.-4249A>G|||||4249|,G|downstream_gene_variant|MODIFIER|rhaA|gene-b3903|transcript|TRANSCRIPT_gene-b3903|protein_coding||c.*1236T>C|||||1236|,G|downstream_gene_variant|MODIFIER|rhaB|gene-b3904|transcript|TRANSCRIPT_gene-b3904|protein_coding||c.*2492T>C|||||2492|	GT:GQ:SDP:DP:RD:AD:FREQ:PVAL:RBQ:ABQ:RDF:RDR:ADF:ADR	1/1:255:339:339:0:339:100%:2.6031E-203:0:39:0:0:187:152	1/1:255:405:405:0:405:100%:5.2256E-243:0:37:0:0:193:212	1/1:255:311:311:0:311:100%:1.7967E-186:0:39:0:0:156:155	1/1:255:413:413:0:413:100%:8.052E-248:0:40:0:0:216:197	1/1:255:417:417:0:417:100%:3.1605E-250:0:38:0:0:219:198	1/1:255:452:452:0:452:100%:2.7871E-271:0:38:0:0:217:235	1/1:255:411:411:0:411:100%:1.2852E-246:0:40:0:0:206:205
NC_000913.3	4093601	.	G	T	.	PASS	ADP=405;WT=0;HET=0;HOM=7;NC=0;ANN=T|synonymous_variant|LOW|rhaD|gene-b3902|transcript|TRANSCRIPT_gene-b3902|protein_coding|1/1|c.672C>A|p.Thr224Thr|672/825|672/825|224/274||,T|upstream_gene_variant|MODIFIER|frvR|gene-b3897|transcript|TRANSCRIPT_gene-b3897|protein_coding||c.-3746C>A|||||3746|,T|upstream_gene_variant|MODIFIER|frvX|gene-b3898|transcript|TRANSCRIPT_gene-b3898|protein_coding||c.-2676C>A|||||2676|,T|upstream_gene_variant|MODIFIER|frvB|gene-b3899|transcript|TRANSCRIPT_gene-b3899|protein_coding||c.-1235C>A|||||1235|,T|upstream_gene_variant|MODIFIER|frvA|gene-b3900|transcript|TRANSCRIPT_gene-b3900|protein_coding||c.-778C>A|||||778|,T|upstream_gene_variant|MODIFIER|rhaM|gene-b3901|transcript|TRANSCRIPT_gene-b3901|protein_coding||c.-163C>A|||||163|,T|upstream_gene_variant|MODIFIER|rhaS|gene-b3905|transcript|TRANSCRIPT_gene-b3905|protein_coding||c.-4135G>T|||||4135|,T|downstream_gene_variant|MODIFIER|rhaA|gene-b3903|transcript|TRANSCRIPT_gene-b3903|protein_coding||c.*1122C>A|||||1122|,T|downstream_gene_variant|MODIFIER|rhaB|gene-b3904|transcript|TRANSCRIPT_gene-b3904|protein_coding||c.*2378C>A|||||2378|	GT:GQ:SDP:DP:RD:AD:FREQ:PVAL:RBQ:ABQ:RDF:RDR:ADF:ADR	1/1:255:357:357:0:357:100%:3.8873E-214:0:38:0:0:191:166	1/1:255:410:410:0:410:100%:5.1346E-246:0:37:0:0:219:191	1/1:255:358:358:0:358:100%:9.7318E-215:0:37:0:0:217:141	1/1:255:428:428:0:428:100%:7.6339E-257:0:38:0:0:215:213	1/1:255:391:391:0:391:100%:1.3783E-234:0:38:0:0:201:190	1/1:255:468:468:0:468:100%:6.6029E-281:0:37:0:0:258:210	1/1:255:423:423:0:423:100%:7.7714E-254:0:38:0:0:225:198
NC_000913.3	4093619	.	T	C	.	PASS	ADP=406;WT=0;HET=0;HOM=7;NC=0;ANN=C|synonymous_variant|LOW|rhaD|gene-b3902|transcript|TRANSCRIPT_gene-b3902|protein_coding|1/1|c.654A>G|p.Gly218Gly|654/825|654/825|218/274||,C|upstream_gene_variant|MODIFIER|frvR|gene-b3897|transcript|TRANSCRIPT_gene-b3897|protein_coding||c.-3764A>G|||||3764|,C|upstream_gene_variant|MODIFIER|frvX|gene-b3898|transcript|TRANSCRIPT_gene-b3898|protein_coding||c.-2694A>G|||||2694|,C|upstream_gene_variant|MODIFIER|frvB|gene-b3899|transcript|TRANSCRIPT_gene-b3899|protein_coding||c.-1253A>G|||||1253|,C|upstream_gene_variant|MODIFIER|frvA|gene-b3900|transcript|TRANSCRIPT_gene-b3900|protein_coding||c.-796A>G|||||796|,C|upstream_gene_variant|MODIFIER|rhaM|gene-b3901|transcript|TRANSCRIPT_gene-b3901|protein_coding||c.-181A>G|||||181|,C|upstream_gene_variant|MODIFIER|rhaS|gene-b3905|transcript|TRANSCRIPT_gene-b3905|protein_coding||c.-4117T>C|||||4117|,C|downstream_gene_variant|MODIFIER|rhaA|gene-b3903|transcript|TRANSCRIPT_gene-b3903|protein_coding||c.*1104A>G|||||1104|,C|downstream_gene_variant|MODIFIER|rhaB|gene-b3904|transcript|TRANSCRIPT_gene-b3904|protein_coding||c.*2360A>G|||||2360|	GT:GQ:SDP:DP:RD:AD:FREQ:PVAL:RBQ:ABQ:RDF:RDR:ADF:ADR	1/1:255:369:369:0:369:100%:2.3556E-221:0:38:0:0:205:164	1/1:255:414:414:0:414:100%:2.0154E-248:0:37:0:0:231:183	1/1:255:355:355:0:355:100%:6.2022E-213:0:38:0:0:226:129	1/1:255:434:434:0:434:100%:1.8768E-260:0:38:0:0:236:198	1/1:255:390:390:0:390:100%:5.5062E-234:0:38:0:0:218:172	1/1:255:474:474:0:474:100%:1.6223E-284:0:38:0:0:279:195	1/1:255:412:412:0:412:100%:3.2169E-247:0:39:0:0:237:175
NC_000913.3	4093665	.	T	C	.	PASS	ADP=408;WT=0;HET=0;HOM=7;NC=0;ANN=C|missense_variant|MODERATE|rhaD|gene-b3902|transcript|TRANSCRIPT_gene-b3902|protein_coding|1/1|c.608A>G|p.Lys203Arg|608/825|608/825|203/274||,C|upstream_gene_variant|MODIFIER|frvR|gene-b3897|transcript|TRANSCRIPT_gene-b3897|protein_coding||c.-3810A>G|||||3810|,C|upstream_gene_variant|MODIFIER|frvX|gene-b3898|transcript|TRANSCRIPT_gene-b3898|protein_coding||c.-2740A>G|||||2740|,C|upstream_gene_variant|MODIFIER|frvB|gene-b3899|transcript|TRANSCRIPT_gene-b3899|protein_coding||c.-1299A>G|||||1299|,C|upstream_gene_variant|MODIFIER|frvA|gene-b3900|transcript|TRANSCRIPT_gene-b3900|protein_coding||c.-842A>G|||||842|,C|upstream_gene_variant|MODIFIER|rhaM|gene-b3901|transcript|TRANSCRIPT_gene-b3901|protein_coding||c.-227A>G|||||227|,C|upstream_gene_variant|MODIFIER|rhaS|gene-b3905|transcript|TRANSCRIPT_gene-b3905|protein_coding||c.-4071T>C|||||4071|,C|upstream_gene_variant|MODIFIER|rhaR|gene-b3906|transcript|TRANSCRIPT_gene-b3906|protein_coding||c.-4981T>C|||||4981|WARNING_TRANSCRIPT_NO_START_CODON,C|downstream_gene_variant|MODIFIER|rhaA|gene-b3903|transcript|TRANSCRIPT_gene-b3903|protein_coding||c.*1058A>G|||||1058|,C|downstream_gene_variant|MODIFIER|rhaB|gene-b3904|transcript|TRANSCRIPT_gene-b3904|protein_coding||c.*2314A>G|||||2314|	GT:GQ:SDP:DP:RD:AD:FREQ:PVAL:RBQ:ABQ:RDF:RDR:ADF:ADR	1/1:255:377:377:0:377:100%:3.6331E-226:0:40:0:0:233:144	1/1:255:445:445:0:444:99.78%:1.8103E-266:0:38:0:0:264:180	1/1:255:362:362:0:362:100%:3.8226E-217:0:40:0:0:223:139	1/1:255:416:416:0:416:100%:1.2627E-249:0:40:0:0:239:177	1/1:255:390:389:0:389:100%:2.1996E-233:0:38:0:0:208:181	1/1:255:476:476:0:476:100%:1.0161E-285:0:39:0:0:285:191	1/1:255:392:392:0:392:100%:3.4502E-235:0:38:0:0:235:157
NC_000913.3	4093790	.	G	A	.	PASS	ADP=383;WT=0;HET=0;HOM=7;NC=0;ANN=A|synonymous_variant|LOW|rhaD|gene-b3902|transcript|TRANSCRIPT_gene-b3902|protein_coding|1/1|c.483C>T|p.Phe161Phe|483/825|483/825|161/274||,A|upstream_gene_variant|MODIFIER|frvR|gene-b3897|transcript|TRANSCRIPT_gene-b3897|protein_coding||c.-3935C>T|||||3935|,A|upstream_gene_variant|MODIFIER|frvX|gene-b3898|transcript|TRANSCRIPT_gene-b3898|protein_coding||c.-2865C>T|||||2865|,A|upstream_gene_variant|MODIFIER|frvB|gene-b3899|transcript|TRANSCRIPT_gene-b3899|protein_coding||c.-1424C>T|||||1424|,A|upstream_gene_variant|MODIFIER|frvA|gene-b3900|transcript|TRANSCRIPT_gene-b3900|protein_coding||c.-967C>T|||||967|,A|upstream_gene_variant|MODIFIER|rhaM|gene-b3901|transcript|TRANSCRIPT_gene-b3901|protein_coding||c.-352C>T|||||352|,A|upstream_gene_variant|MODIFIER|rhaS|gene-b3905|transcript|TRANSCRIPT_gene-b3905|protein_coding||c.-3946G>A|||||3946|,A|upstream_gene_variant|MODIFIER|rhaR|gene-b3906|transcript|TRANSCRIPT_gene-b3906|protein_coding||c.-4856G>A|||||4856|WARNING_TRANSCRIPT_NO_START_CODON,A|downstream_gene_variant|MODIFIER|rhaA|gene-b3903|transcript|TRANSCRIPT_gene-b3903|protein_coding||c.*933C>T|||||933|,A|downstream_gene_variant|MODIFIER|rhaB|gene-b3904|transcript|TRANSCRIPT_gene-b3904|protein_coding||c.*2189C>T|||||2189|	GT:GQ:SDP:DP:RD:AD:FREQ:PVAL:RBQ:ABQ:RDF:RDR:ADF:ADR	1/1:255:366:366:0:366:100%:1.5014E-219:0:37:0:0:183:183	1/1:255:416:416:0:416:100%:1.2627E-249:0:36:0:0:196:220	1/1:255:318:318:0:318:100%:1.1089E-190:0:37:0:0:146:172	1/1:255:381:381:0:381:100%:1.4267E-228:0:36:0:0:183:198	1/1:255:383:383:0:383:100%:8.94E-230:0:36:0:0:172:211	1/1:255:431:431:0:431:100%:1.197E-258:0:37:0:0:186:245	1/1:255:392:392:0:392:100%:3.4502E-235:0:37:0:0:191:201
NC_000913.3	4093811	.	A	C	.	PASS	ADP=379;WT=0;HET=0;HOM=7;NC=0;ANN=C|synonymous_variant|LOW|rhaD|gene-b3902|transcript|TRANSCRIPT_gene-b3902|protein_coding|1/1|c.462T>G|p.Leu154Leu|462/825|462/825|154/274||,C|upstream_gene_variant|MODIFIER|frvR|gene-b3897|transcript|TRANSCRIPT_gene-b3897|protein_coding||c.-3956T>G|||||3956|,C|upstream_gene_variant|MODIFIER|frvX|gene-b3898|transcript|TRANSCRIPT_gene-b3898|protein_coding||c.-2886T>G|||||2886|,C|upstream_gene_variant|MODIFIER|frvB|gene-b3899|transcript|TRANSCRIPT_gene-b3899|protein_coding||c.-1445T>G|||||1445|,C|upstream_gene_variant|MODIFIER|frvA|gene-b3900|transcript|TRANSCRIPT_gene-b3900|protein_coding||c.-988T>G|||||988|,C|upstream_gene_variant|MODIFIER|rhaM|gene-b3901|transcript|TRANSCRIPT_gene-b3901|protein_coding||c.-373T>G|||||373|,C|upstream_gene_variant|MODIFIER|rhaS|gene-b3905|transcript|TRANSCRIPT_gene-b3905|protein_coding||c.-3925A>C|||||3925|,C|upstream_gene_variant|MODIFIER|rhaR|gene-b3906|transcript|TRANSCRIPT_gene-b3906|protein_coding||c.-4835A>C|||||4835|WARNING_TRANSCRIPT_NO_START_CODON,C|downstream_gene_variant|MODIFIER|rhaA|gene-b3903|transcript|TRANSCRIPT_gene-b3903|protein_coding||c.*912T>G|||||912|,C|downstream_gene_variant|MODIFIER|rhaB|gene-b3904|transcript|TRANSCRIPT_gene-b3904|protein_coding||c.*2168T>G|||||2168|	GT:GQ:SDP:DP:RD:AD:FREQ:PVAL:RBQ:ABQ:RDF:RDR:ADF:ADR	1/1:255:371:371:0:371:100%:1.4762E-222:0:37:0:0:179:192	1/1:255:392:392:0:392:100%:3.4502E-235:0:37:0:0:170:222	1/1:255:317:317:0:317:100%:4.4285E-190:0:37:0:0:149:168	1/1:255:373:373:0:373:100%:9.2512E-224:0:37:0:0:189:184	1/1:255:372:372:0:372:100%:3.6955E-223:0:37:0:0:169:203	1/1:255:425:425:0:425:100%:4.8686E-255:0:37:0:0:191:234	1/1:255:406:406:0:406:100%:1.308E-243:0:37:0:0:195:211
NC_000913.3	4093871	.	G	A	.	PASS	ADP=301;WT=0;HET=0;HOM=7;NC=0;ANN=A|synonymous_variant|LOW|rhaD|gene-b3902|transcript|TRANSCRIPT_gene-b3902|protein_coding|1/1|c.402C>T|p.Gly134Gly|402/825|402/825|134/274||,A|upstream_gene_variant|MODIFIER|frvR|gene-b3897|transcript|TRANSCRIPT_gene-b3897|protein_coding||c.-4016C>T|||||4016|,A|upstream_gene_variant|MODIFIER|frvX|gene-b3898|transcript|TRANSCRIPT_gene-b3898|protein_coding||c.-2946C>T|||||2946|,A|upstream_gene_variant|MODIFIER|frvB|gene-b3899|transcript|TRANSCRIPT_gene-b3899|protein_coding||c.-1505C>T|||||1505|,A|upstream_gene_variant|MODIFIER|frvA|gene-b3900|transcript|TRANSCRIPT_gene-b3900|protein_coding||c.-1048C>T|||||1048|,A|upstream_gene_variant|MODIFIER|rhaM|gene-b3901|transcript|TRANSCRIPT_gene-b3901|protein_coding||c.-433C>T|||||433|,A|upstream_gene_variant|MODIFIER|rhaS|gene-b3905|transcript|TRANSCRIPT_gene-b3905|protein_coding||c.-3865G>A|||||3865|,A|upstream_gene_variant|MODIFIER|rhaR|gene-b3906|transcript|TRANSCRIPT_gene-b3906|protein_coding||c.-4775G>A|||||4775|WARNING_TRANSCRIPT_NO_START_CODON,A|downstream_gene_variant|MODIFIER|rhaA|gene-b3903|transcript|TRANSCRIPT_gene-b3903|protein_coding||c.*852C>T|||||852|,A|downstream_gene_variant|MODIFIER|rhaB|gene-b3904|transcript|TRANSCRIPT_gene-b3904|protein_coding||c.*2108C>T|||||2108|	GT:GQ:SDP:DP:RD:AD:FREQ:PVAL:RBQ:ABQ:RDF:RDR:ADF:ADR	1/1:255:296:296:0:296:100%:1.8821E-177:0:36:0:0:126:170	1/1:255:313:313:0:313:100%:1.1265E-187:0:36:0:0:116:197	1/1:255:266:266:0:266:100%:2.0571E-159:0:36:0:0:100:166	1/1:255:319:319:0:319:100%:2.7765E-191:0:36:0:0:134:185	1/1:255:283:283:0:283:100%:1.235E-169:0:36:0:0:109:174	1/1:255:329:329:0:329:100%:2.6891E-197:0:36:0:0:127:202	1/1:255:305:305:0:305:100%:7.288E-183:0:36:0:0:128:177
NC_000913.3	4093904	.	A	G	.	PASS	ADP=239;WT=0;HET=0;HOM=7;NC=0;ANN=G|synonymous_variant|LOW|rhaD|gene-b3902|transcript|TRANSCRIPT_gene-b3902|protein_coding|1/1|c.369T>C|p.Leu123Leu|369/825|369/825|123/274||,G|upstream_gene_variant|MODIFIER|frvR|gene-b3897|transcript|TRANSCRIPT_gene-b3897|protein_coding||c.-4049T>C|||||4049|,G|upstream_gene_variant|MODIFIER|frvX|gene-b3898|transcript|TRANSCRIPT_gene-b3898|protein_coding||c.-2979T>C|||||2979|,G|upstream_gene_variant|MODIFIER|frvB|gene-b3899|transcript|TRANSCRIPT_gene-b3899|protein_coding||c.-1538T>C|||||1538|,G|upstream_gene_variant|MODIFIER|frvA|gene-b3900|transcript|TRANSCRIPT_gene-b3900|protein_coding||c.-1081T>C|||||1081|,G|upstream_gene_variant|MODIFIER|rhaM|gene-b3901|transcript|TRANSCRIPT_gene-b3901|protein_coding||c.-466T>C|||||466|,G|upstream_gene_variant|MODIFIER|rhaS|gene-b3905|transcript|TRANSCRIPT_gene-b3905|protein_coding||c.-3832A>G|||||3832|,G|upstream_gene_variant|MODIFIER|rhaR|gene-b3906|transcript|TRANSCRIPT_gene-b3906|protein_coding||c.-4742A>G|||||4742|WARNING_TRANSCRIPT_NO_START_CODON,G|downstream_gene_variant|MODIFIER|rhaA|gene-b3903|transcript|TRANSCRIPT_gene-b3903|protein_coding||c.*819T>C|||||819|,G|downstream_gene_variant|MODIFIER|rhaB|gene-b3904|transcript|TRANSCRIPT_gene-b3904|protein_coding||c.*2075T>C|||||2075|	GT:GQ:SDP:DP:RD:AD:FREQ:PVAL:RBQ:ABQ:RDF:RDR:ADF:ADR	1/1:255:245:245:0:245:100%:8.6832E-147:0:36:0:0:78:167	1/1:255:245:245:0:245:100%:8.6832E-147:0:36:0:0:66:179	1/1:255:208:208:0:208:100%:1.5114E-124:0:36:0:0:55:153	1/1:255:257:257:0:257:100%:5.3007E-154:0:36:0:0:80:177	1/1:255:219:219:0:219:100%:3.6975E-131:0:36:0:0:67:152	1/1:255:255:255:0:255:100%:8.4481E-153:0:36:0:0:67:188	1/1:255:247:247:0:247:100%:5.4491E-148:0:36:0:0:80:167
NC_000913.3	4093907	.	G	A	.	PASS	ADP=235;WT=0;HET=0;HOM=7;NC=0;ANN=A|synonymous_variant|LOW|rhaD|gene-b3902|transcript|TRANSCRIPT_gene-b3902|protein_coding|1/1|c.366C>T|p.Phe122Phe|366/825|366/825|122/274||,A|upstream_gene_variant|MODIFIER|frvR|gene-b3897|transcript|TRANSCRIPT_gene-b3897|protein_coding||c.-4052C>T|||||4052|,A|upstream_gene_variant|MODIFIER|frvX|gene-b3898|transcript|TRANSCRIPT_gene-b3898|protein_coding||c.-2982C>T|||||2982|,A|upstream_gene_variant|MODIFIER|frvB|gene-b3899|transcript|TRANSCRIPT_gene-b3899|protein_coding||c.-1541C>T|||||1541|,A|upstream_gene_variant|MODIFIER|frvA|gene-b3900|transcript|TRANSCRIPT_gene-b3900|protein_coding||c.-1084C>T|||||1084|,A|upstream_gene_variant|MODIFIER|rhaM|gene-b3901|transcript|TRANSCRIPT_gene-b3901|protein_coding||c.-469C>T|||||469|,A|upstream_gene_variant|MODIFIER|rhaS|gene-b3905|transcript|TRANSCRIPT_gene-b3905|protein_coding||c.-3829G>A|||||3829|,A|upstream_gene_variant|MODIFIER|rhaR|gene-b3906|transcript|TRANSCRIPT_gene-b3906|protein_coding||c.-4739G>A|||||4739|WARNING_TRANSCRIPT_NO_START_CODON,A|downstream_gene_variant|MODIFIER|rhaA|gene-b3903|transcript|TRANSCRIPT_gene-b3903|protein_coding||c.*816C>T|||||816|,A|downstream_gene_variant|MODIFIER|rhaB|gene-b3904|transcript|TRANSCRIPT_gene-b3904|protein_coding||c.*2072C>T|||||2072|	GT:GQ:SDP:DP:RD:AD:FREQ:PVAL:RBQ:ABQ:RDF:RDR:ADF:ADR	1/1:255:240:240:0:240:100%:8.8005E-144:0:36:0:0:77:163	1/1:255:239:239:0:239:100%:3.5129E-143:0:36:0:0:62:177	1/1:255:204:204:0:204:100%:3.8319E-122:0:36:0:0:55:149	1/1:255:254:254:0:254:100%:3.3726E-152:0:36:0:0:80:174	1/1:255:218:218:0:218:100%:1.4756E-130:0:36:0:0:66:152	1/1:255:252:252:0:252:100%:5.3749E-151:0:36:0:0:66:186	1/1:255:242:242:0:242:100%:5.5232E-145:0:36:0:0:77:165
NC_000913.3	4093925	.	G	A	.	PASS	ADP=219;WT=0;HET=0;HOM=7;NC=0;ANN=A|synonymous_variant|LOW|rhaD|gene-b3902|transcript|TRANSCRIPT_gene-b3902|protein_coding|1/1|c.348C>T|p.Ser116Ser|348/825|348/825|116/274||,A|upstream_gene_variant|MODIFIER|frvR|gene-b3897|transcript|TRANSCRIPT_gene-b3897|protein_coding||c.-4070C>T|||||4070|,A|upstream_gene_variant|MODIFIER|frvX|gene-b3898|transcript|TRANSCRIPT_gene-b3898|protein_coding||c.-3000C>T|||||3000|,A|upstream_gene_variant|MODIFIER|frvB|gene-b3899|transcript|TRANSCRIPT_gene-b3899|protein_coding||c.-1559C>T|||||1559|,A|upstream_gene_variant|MODIFIER|frvA|gene-b3900|transcript|TRANSCRIPT_gene-b3900|protein_coding||c.-1102C>T|||||1102|,A|upstream_gene_variant|MODIFIER|rhaM|gene-b3901|transcript|TRANSCRIPT_gene-b3901|protein_coding||c.-487C>T|||||487|,A|upstream_gene_variant|MODIFIER|rhaS|gene-b3905|transcript|TRANSCRIPT_gene-b3905|protein_coding||c.-3811G>A|||||3811|,A|upstream_gene_variant|MODIFIER|rhaR|gene-b3906|transcript|TRANSCRIPT_gene-b3906|protein_coding||c.-4721G>A|||||4721|WARNING_TRANSCRIPT_NO_START_CODON,A|downstream_gene_variant|MODIFIER|rhaA|gene-b3903|transcript|TRANSCRIPT_gene-b3903|protein_coding||c.*798C>T|||||798|,A|downstream_gene_variant|MODIFIER|rhaB|gene-b3904|transcript|TRANSCRIPT_gene-b3904|protein_coding||c.*2054C>T|||||2054|	GT:GQ:SDP:DP:RD:AD:FREQ:PVAL:RBQ:ABQ:RDF:RDR:ADF:ADR	1/1:255:223:223:0:223:100%:1.4574E-133:0:36:0:0:54:169	1/1:255:229:229:0:229:100%:3.6057E-137:0:36:0:0:39:190	1/1:255:177:177:0:177:100%:6.4306E-106:0:36:0:0:34:143	1/1:255:240:240:0:240:100%:8.8005E-144:0:36:0:0:56:184	1/1:255:217:217:0:217:100%:5.8889E-130:0:36:0:0:61:156	1/1:255:236:236:0:236:100%:2.2341E-141:0:36:0:0:44:192	1/1:255:213:213:0:213:100%:1.4936E-127:0:36:0:0:46:167
NC_000913.3	4093931	.	G	T	.	PASS	ADP=199;WT=0;HET=0;HOM=7;NC=0;ANN=T|synonymous_variant|LOW|rhaD|gene-b3902|transcript|TRANSCRIPT_gene-b3902|protein_coding|1/1|c.342C>A|p.Pro114Pro|342/825|342/825|114/274||,T|upstream_gene_variant|MODIFIER|frvR|gene-b3897|transcript|TRANSCRIPT_gene-b3897|protein_coding||c.-4076C>A|||||4076|,T|upstream_gene_variant|MODIFIER|frvX|gene-b3898|transcript|TRANSCRIPT_gene-b3898|protein_coding||c.-3006C>A|||||3006|,T|upstream_gene_variant|MODIFIER|frvB|gene-b3899|transcript|TRANSCRIPT_gene-b3899|protein_coding||c.-1565C>A|||||1565|,T|upstream_gene_variant|MODIFIER|frvA|gene-b3900|transcript|TRANSCRIPT_gene-b3900|protein_coding||c.-1108C>A|||||1108|,T|upstream_gene_variant|MODIFIER|rhaM|gene-b3901|transcript|TRANSCRIPT_gene-b3901|protein_coding||c.-493C>A|||||493|,T|upstream_gene_variant|MODIFIER|rhaS|gene-b3905|transcript|TRANSCRIPT_gene-b3905|protein_coding||c.-3805G>T|||||3805|,T|upstream_gene_variant|MODIFIER|rhaR|gene-b3906|transcript|TRANSCRIPT_gene-b3906|protein_coding||c.-4715G>T|||||4715|WARNING_TRANSCRIPT_NO_START_CODON,T|downstream_gene_variant|MODIFIER|rhaA|gene-b3903|transcript|TRANSCRIPT_gene-b3903|protein_coding||c.*792C>A|||||792|,T|downstream_gene_variant|MODIFIER|rhaB|gene-b3904|transcript|TRANSCRIPT_gene-b3904|protein_coding||c.*2048C>A|||||2048|	GT:GQ:SDP:DP:RD:AD:FREQ:PVAL:RBQ:ABQ:RDF:RDR:ADF:ADR	1/1:255:198:198:0:198:100%:1.5463E-118:0:36:0:0:41:157	1/1:255:212:212:0:212:100%:5.9605E-127:0:36:0:0:33:179	1/1:255:161:161:0:161:100%:2.6343E-96:0:36:0:0:26:135	1/1:255:224:224:0:224:100%:3.6518E-134:0:36:0:0:49:175	1/1:255:192:192:0:192:100%:6.2372E-115:0:36:0:0:46:146	1/1:255:216:216:0:216:100%:2.3501E-129:0:36:0:0:31:185	1/1:255:193:193:0:193:100%:1.5634E-115:0:36:0:0:37:156
NC_000913.3	4093934	.	G	A	.	PASS	ADP=199;WT=0;HET=0;HOM=7;NC=0;ANN=A|synonymous_variant|LOW|rhaD|gene-b3902|transcript|TRANSCRIPT_gene-b3902|protein_coding|1/1|c.339C>T|p.Val113Val|339/825|339/825|113/274||,A|upstream_gene_variant|MODIFIER|frvR|gene-b3897|transcript|TRANSCRIPT_gene-b3897|protein_coding||c.-4079C>T|||||4079|,A|upstream_gene_variant|MODIFIER|frvX|gene-b3898|transcript|TRANSCRIPT_gene-b3898|protein_coding||c.-3009C>T|||||3009|,A|upstream_gene_variant|MODIFIER|frvB|gene-b3899|transcript|TRANSCRIPT_gene-b3899|protein_coding||c.-1568C>T|||||1568|,A|upstream_gene_variant|MODIFIER|frvA|gene-b3900|transcript|TRANSCRIPT_gene-b3900|protein_coding||c.-1111C>T|||||1111|,A|upstream_gene_variant|MODIFIER|rhaM|gene-b3901|transcript|TRANSCRIPT_gene-b3901|protein_coding||c.-496C>T|||||496|,A|upstream_gene_variant|MODIFIER|rhaS|gene-b3905|transcript|TRANSCRIPT_gene-b3905|protein_coding||c.-3802G>A|||||3802|,A|upstream_gene_variant|MODIFIER|rhaR|gene-b3906|transcript|TRANSCRIPT_gene-b3906|protein_coding||c.-4712G>A|||||4712|WARNING_TRANSCRIPT_NO_START_CODON,A|downstream_gene_variant|MODIFIER|rhaA|gene-b3903|transcript|TRANSCRIPT_gene-b3903|protein_coding||c.*789C>T|||||789|,A|downstream_gene_variant|MODIFIER|rhaB|gene-b3904|transcript|TRANSCRIPT_gene-b3904|protein_coding||c.*2045C>T|||||2045|	GT:GQ:SDP:DP:RD:AD:FREQ:PVAL:RBQ:ABQ:RDF:RDR:ADF:ADR	1/1:255:197:197:0:197:100%:6.1697E-118:0:37:0:0:42:155	1/1:255:210:210:0:210:100%:9.4917E-126:0:36:0:0:33:177	1/1:255:160:160:0:160:100%:1.0505E-95:0:36:0:0:26:134	1/1:255:222:222:0:222:100%:5.8167E-133:0:36:0:0:49:173	1/1:255:195:195:1:194:99.49%:1.925E-114:37:36:0:1:47:147	1/1:255:215:215:0:215:100%:9.3788E-129:0:36:0:0:31:184	1/1:255:194:194:0:194:100%:3.9185E-116:0:36:0:0:37:157
NC_000913.3	4093958	.	A	G	.	PASS	ADP=231;WT=0;HET=0;HOM=7;NC=0;ANN=G|synonymous_variant|LOW|rhaD|gene-b3902|transcript|TRANSCRIPT_gene-b3902|protein_coding|1/1|c.315T>C|p.Leu105Leu|315/825|315/825|105/274||,G|upstream_gene_variant|MODIFIER|frvR|gene-b3897|transcript|TRANSCRIPT_gene-b3897|protein_coding||c.-4103T>C|||||4103|,G|upstream_gene_variant|MODIFIER|frvX|gene-b3898|transcript|TRANSCRIPT_gene-b3898|protein_coding||c.-3033T>C|||||3033|,G|upstream_gene_variant|MODIFIER|frvB|gene-b3899|transcript|TRANSCRIPT_gene-b3899|protein_coding||c.-1592T>C|||||1592|,G|upstream_gene_variant|MODIFIER|frvA|gene-b3900|transcript|TRANSCRIPT_gene-b3900|protein_coding||c.-1135T>C|||||1135|,G|upstream_gene_variant|MODIFIER|rhaM|gene-b3901|transcript|TRANSCRIPT_gene-b3901|protein_coding||c.-520T>C|||||520|,G|upstream_gene_variant|MODIFIER|rhaS|gene-b3905|transcript|TRANSCRIPT_gene-b3905|protein_coding||c.-3778A>G|||||3778|,G|upstream_gene_variant|MODIFIER|rhaR|gene-b3906|transcript|TRANSCRIPT_gene-b3906|protein_coding||c.-4688A>G|||||4688|WARNING_TRANSCRIPT_NO_START_CODON,G|downstream_gene_variant|MODIFIER|rhaA|gene-b3903|transcript|TRANSCRIPT_gene-b3903|protein_coding||c.*765T>C|||||765|,G|downstream_gene_variant|MODIFIER|rhaB|gene-b3904|transcript|TRANSCRIPT_gene-b3904|protein_coding||c.*2021T>C|||||2021|	GT:GQ:SDP:DP:RD:AD:FREQ:PVAL:RBQ:ABQ:RDF:RDR:ADF:ADR	1/1:255:224:224:0:224:100%:3.6518E-134:0:36:0:0:50:174	1/1:255:240:240:0:240:100%:8.8005E-144:0:36:0:0:54:186	1/1:255:190:190:0:190:100%:9.9275E-114:0:36:0:0:41:149	1/1:255:230:230:0:230:100%:9.0339E-138:0:36:0:0:52:178	1/1:255:231:231:0:231:100%:2.2634E-138:0:36:0:0:50:181	1/1:255:271:271:0:271:100%:2.0277E-162:0:36:0:0:49:222	1/1:255:237:237:0:237:100%:5.5971E-142:0:35:0:0:55:182
NC_000913.3	4093964	.	G	A	.	PASS	ADP=224;WT=0;HET=0;HOM=7;NC=0;ANN=A|synonymous_variant|LOW|rhaD|gene-b3902|transcript|TRANSCRIPT_gene-b3902|protein_coding|1/1|c.309C>T|p.His103His|309/825|309/825|103/274||,A|upstream_gene_variant|MODIFIER|frvR|gene-b3897|transcript|TRANSCRIPT_gene-b3897|protein_coding||c.-4109C>T|||||4109|,A|upstream_gene_variant|MODIFIER|frvX|gene-b3898|transcript|TRANSCRIPT_gene-b3898|protein_coding||c.-3039C>T|||||3039|,A|upstream_gene_variant|MODIFIER|frvB|gene-b3899|transcript|TRANSCRIPT_gene-b3899|protein_coding||c.-1598C>T|||||1598|,A|upstream_gene_variant|MODIFIER|frvA|gene-b3900|transcript|TRANSCRIPT_gene-b3900|protein_coding||c.-1141C>T|||||1141|,A|upstream_gene_variant|MODIFIER|rhaM|gene-b3901|transcript|TRANSCRIPT_gene-b3901|protein_coding||c.-526C>T|||||526|,A|upstream_gene_variant|MODIFIER|rhaS|gene-b3905|transcript|TRANSCRIPT_gene-b3905|protein_coding||c.-3772G>A|||||3772|,A|upstream_gene_variant|MODIFIER|rhaR|gene-b3906|transcript|TRANSCRIPT_gene-b3906|protein_coding||c.-4682G>A|||||4682|WARNING_TRANSCRIPT_NO_START_CODON,A|downstream_gene_variant|MODIFIER|rhaA|gene-b3903|transcript|TRANSCRIPT_gene-b3903|protein_coding||c.*759C>T|||||759|,A|downstream_gene_variant|MODIFIER|rhaB|gene-b3904|transcript|TRANSCRIPT_gene-b3904|protein_coding||c.*2015C>T|||||2015|	GT:GQ:SDP:DP:RD:AD:FREQ:PVAL:RBQ:ABQ:RDF:RDR:ADF:ADR	1/1:255:204:204:0:204:100%:3.8319E-122:0:35:0:0:49:155	1/1:255:225:225:0:225:100%:9.1498E-135:0:35:0:0:57:168	1/1:255:180:180:0:180:100%:1.0132E-107:0:34:0:0:40:140	1/1:255:229:229:0:229:100%:3.6057E-137:0:35:0:0:59:170	1/1:255:237:237:0:237:100%:5.5971E-142:0:35:0:0:62:175	1/1:255:259:259:0:259:100%:3.3258E-155:0:35:0:0:63:196	1/1:255:236:236:0:236:100%:2.2341E-141:0:35:0:0:63:173
NC_000913.3	4093999	.	T	C	.	PASS	ADP=228;WT=0;HET=0;HOM=7;NC=0;ANN=C|missense_variant|MODERATE|rhaD|gene-b3902|transcript|TRANSCRIPT_gene-b3902|protein_coding|1/1|c.274A>G|p.Ile92Val|274/825|274/825|92/274||,C|upstream_gene_variant|MODIFIER|frvR|gene-b3897|transcript|TRANSCRIPT_gene-b3897|protein_coding||c.-4144A>G|||||4144|,C|upstream_gene_variant|MODIFIER|frvX|gene-b3898|transcript|TRANSCRIPT_gene-b3898|protein_coding||c.-3074A>G|||||3074|,C|upstream_gene_variant|MODIFIER|frvB|gene-b3899|transcript|TRANSCRIPT_gene-b3899|protein_coding||c.-1633A>G|||||1633|,C|upstream_gene_variant|MODIFIER|frvA|gene-b3900|transcript|TRANSCRIPT_gene-b3900|protein_coding||c.-1176A>G|||||1176|,C|upstream_gene_variant|MODIFIER|rhaM|gene-b3901|transcript|TRANSCRIPT_gene-b3901|protein_coding||c.-561A>G|||||561|,C|upstream_gene_variant|MODIFIER|rhaS|gene-b3905|transcript|TRANSCRIPT_gene-b3905|protein_coding||c.-3737T>C|||||3737|,C|upstream_gene_variant|MODIFIER|rhaR|gene-b3906|transcript|TRANSCRIPT_gene-b3906|protein_coding||c.-4647T>C|||||4647|WARNING_TRANSCRIPT_NO_START_CODON,C|downstream_gene_variant|MODIFIER|rhaA|gene-b3903|transcript|TRANSCRIPT_gene-b3903|protein_coding||c.*724A>G|||||724|,C|downstream_gene_variant|MODIFIER|rhaB|gene-b3904|transcript|TRANSCRIPT_gene-b3904|protein_coding||c.*1980A>G|||||1980|	GT:GQ:SDP:DP:RD:AD:FREQ:PVAL:RBQ:ABQ:RDF:RDR:ADF:ADR	1/1:255:195:195:0:195:100%:9.8214E-117:0:36:0:0:67:128	1/1:255:241:241:0:241:100%:2.2047E-144:0:36:0:0:83:158	1/1:255:199:199:0:199:100%:3.8756E-119:0:36:0:0:58:141	1/1:255:222:222:0:222:100%:5.8167E-133:0:36:0:0:74:148	1/1:255:238:238:0:238:100%:1.4022E-142:0:36:0:0:84:154	1/1:255:268:268:0:268:100%:1.2905E-160:0:36:0:0:95:173	1/1:255:235:235:0:235:100%:8.9175E-141:0:36:0:0:80:155
NC_000913.3	4094012	.	C	T	.	PASS	ADP=223;WT=0;HET=0;HOM=7;NC=0;ANN=T|synonymous_variant|LOW|rhaD|gene-b3902|transcript|TRANSCRIPT_gene-b3902|protein_coding|1/1|c.261G>A|p.Ala87Ala|261/825|261/825|87/274||,T|upstream_gene_variant|MODIFIER|frvR|gene-b3897|transcript|TRANSCRIPT_gene-b3897|protein_coding||c.-4157G>A|||||4157|,T|upstream_gene_variant|MODIFIER|frvX|gene-b3898|transcript|TRANSCRIPT_gene-b3898|protein_coding||c.-3087G>A|||||3087|,T|upstream_gene_variant|MODIFIER|frvB|gene-b3899|transcript|TRANSCRIPT_gene-b3899|protein_coding||c.-1646G>A|||||1646|,T|upstream_gene_variant|MODIFIER|frvA|gene-b3900|transcript|TRANSCRIPT_gene-b3900|protein_coding||c.-1189G>A|||||1189|,T|upstream_gene_variant|MODIFIER|rhaM|gene-b3901|transcript|TRANSCRIPT_gene-b3901|protein_coding||c.-574G>A|||||574|,T|upstream_gene_variant|MODIFIER|rhaS|gene-b3905|transcript|TRANSCRIPT_gene-b3905|protein_coding||c.-3724C>T|||||3724|,T|upstream_gene_variant|MODIFIER|rhaR|gene-b3906|transcript|TRANSCRIPT_gene-b3906|protein_coding||c.-4634C>T|||||4634|WARNING_TRANSCRIPT_NO_START_CODON,T|downstream_gene_variant|MODIFIER|rhaA|gene-b3903|transcript|TRANSCRIPT_gene-b3903|protein_coding||c.*711G>A|||||711|,T|downstream_gene_variant|MODIFIER|rhaB|gene-b3904|transcript|TRANSCRIPT_gene-b3904|protein_coding||c.*1967G>A|||||1967|	GT:GQ:SDP:DP:RD:AD:FREQ:PVAL:RBQ:ABQ:RDF:RDR:ADF:ADR	1/1:255:190:190:0:190:100%:9.9275E-114:0:36:0:0:73:117	1/1:255:229:229:0:229:100%:3.6057E-137:0:36:0:0:87:142	1/1:255:189:189:0:189:100%:3.9605E-113:0:36:0:0:66:123	1/1:255:223:223:0:223:100%:1.4574E-133:0:36:0:0:86:137	1/1:255:235:235:0:235:100%:8.9175E-141:0:36:0:0:94:141	1/1:255:263:263:0:263:100%:1.3091E-157:0:36:0:0:105:158	1/1:255:235:235:0:235:100%:8.9175E-141:0:36:0:0:90:145
NC_000913.3	4094048	.	C	G	.	PASS	ADP=217;WT=0;HET=0;HOM=7;NC=0;ANN=G|synonymous_variant|LOW|rhaD|gene-b3902|transcript|TRANSCRIPT_gene-b3902|protein_coding|1/1|c.225G>C|p.Ser75Ser|225/825|225/825|75/274||,G|upstream_gene_variant|MODIFIER|frvR|gene-b3897|transcript|TRANSCRIPT_gene-b3897|protein_coding||c.-4193G>C|||||4193|,G|upstream_gene_variant|MODIFIER|frvX|gene-b3898|transcript|TRANSCRIPT_gene-b3898|protein_coding||c.-3123G>C|||||3123|,G|upstream_gene_variant|MODIFIER|frvB|gene-b3899|transcript|TRANSCRIPT_gene-b3899|protein_coding||c.-1682G>C|||||1682|,G|upstream_gene_variant|MODIFIER|frvA|gene-b3900|transcript|TRANSCRIPT_gene-b3900|protein_coding||c.-1225G>C|||||1225|,G|upstream_gene_variant|MODIFIER|rhaM|gene-b3901|transcript|TRANSCRIPT_gene-b3901|protein_coding||c.-610G>C|||||610|,G|upstream_gene_variant|MODIFIER|rhaS|gene-b3905|transcript|TRANSCRIPT_gene-b3905|protein_coding||c.-3688C>G|||||3688|,G|upstream_gene_variant|MODIFIER|rhaR|gene-b3906|transcript|TRANSCRIPT_gene-b3906|protein_coding||c.-4598C>G|||||4598|WARNING_TRANSCRIPT_NO_START_CODON,G|downstream_gene_variant|MODIFIER|rhaA|gene-b3903|transcript|TRANSCRIPT_gene-b3903|protein_coding||c.*675G>C|||||675|,G|downstream_gene_variant|MODIFIER|rhaB|gene-b3904|transcript|TRANSCRIPT_gene-b3904|protein_coding||c.*1931G>C|||||1931|	GT:GQ:SDP:DP:RD:AD:FREQ:PVAL:RBQ:ABQ:RDF:RDR:ADF:ADR	1/1:255:184:184:0:184:100%:4.0017E-110:0:36:0:0:100:84	1/1:255:221:221:0:221:100%:2.3214E-132:0:36:0:0:111:110	1/1:255:181:181:0:181:100%:2.5401E-108:0:36:0:0:102:79	1/1:255:214:214:0:214:100%:3.7428E-128:0:36:0:0:115:99	1/1:255:246:246:0:246:100%:2.1752E-147:0:36:0:0:129:117	1/1:255:248:248:0:248:100%:1.365E-148:0:36:0:0:139:109	1/1:255:225:225:0:225:100%:9.1498E-135:0:36:0:0:115:110
NC_000913.3	4094085	.	G	T	.	PASS	ADP=210;WT=0;HET=0;HOM=7;NC=0;ANN=T|missense_variant|MODERATE|rhaD|gene-b3902|transcript|TRANSCRIPT_gene-b3902|protein_coding|1/1|c.188C>A|p.Pro63His|188/825|188/825|63/274||,T|upstream_gene_variant|MODIFIER|frvR|gene-b3897|transcript|TRANSCRIPT_gene-b3897|protein_coding||c.-4230C>A|||||4230|,T|upstream_gene_variant|MODIFIER|frvX|gene-b3898|transcript|TRANSCRIPT_gene-b3898|protein_coding||c.-3160C>A|||||3160|,T|upstream_gene_variant|MODIFIER|frvB|gene-b3899|transcript|TRANSCRIPT_gene-b3899|protein_coding||c.-1719C>A|||||1719|,T|upstream_gene_variant|MODIFIER|frvA|gene-b3900|transcript|TRANSCRIPT_gene-b3900|protein_coding||c.-1262C>A|||||1262|,T|upstream_gene_variant|MODIFIER|rhaM|gene-b3901|transcript|TRANSCRIPT_gene-b3901|protein_coding||c.-647C>A|||||647|,T|upstream_gene_variant|MODIFIER|rhaS|gene-b3905|transcript|TRANSCRIPT_gene-b3905|protein_coding||c.-3651G>T|||||3651|,T|upstream_gene_variant|MODIFIER|rhaR|gene-b3906|transcript|TRANSCRIPT_gene-b3906|protein_coding||c.-4561G>T|||||4561|WARNING_TRANSCRIPT_NO_START_CODON,T|downstream_gene_variant|MODIFIER|rhaA|gene-b3903|transcript|TRANSCRIPT_gene-b3903|protein_coding||c.*638C>A|||||638|,T|downstream_gene_variant|MODIFIER|rhaB|gene-b3904|transcript|TRANSCRIPT_gene-b3904|protein_coding||c.*1894C>A|||||1894|	GT:GQ:SDP:DP:RD:AD:FREQ:PVAL:RBQ:ABQ:RDF:RDR:ADF:ADR	1/1:255:174:174:0:174:100%:4.0806E-104:0:36:0:0:119:55	1/1:255:205:205:0:205:100%:9.6033E-123:0:36:0:0:139:66	1/1:255:188:188:0:188:100%:1.58E-112:0:36:0:0:130:58	1/1:255:223:223:0:223:100%:1.4574E-133:0:36:0:0:152:71	1/1:255:240:240:0:240:100%:8.8005E-144:0:36:0:0:169:71	1/1:255:230:230:0:230:100%:9.0339E-138:0:36:0:0:173:57	1/1:255:216:216:0:216:100%:2.3501E-129:0:36:0:0:155:61
NC_000913.3	4094121	.	T	G	.	PASS	ADP=127;WT=0;HET=0;HOM=7;NC=0;ANN=G|missense_variant|MODERATE|rhaD|gene-b3902|transcript|TRANSCRIPT_gene-b3902|protein_coding|1/1|c.152A>C|p.Gln51Pro|152/825|152/825|51/274||,G|upstream_gene_variant|MODIFIER|frvR|gene-b3897|transcript|TRANSCRIPT_gene-b3897|protein_coding||c.-4266A>C|||||4266|,G|upstream_gene_variant|MODIFIER|frvX|gene-b3898|transcript|TRANSCRIPT_gene-b3898|protein_coding||c.-3196A>C|||||3196|,G|upstream_gene_variant|MODIFIER|frvB|gene-b3899|transcript|TRANSCRIPT_gene-b3899|protein_coding||c.-1755A>C|||||1755|,G|upstream_gene_variant|MODIFIER|frvA|gene-b3900|transcript|TRANSCRIPT_gene-b3900|protein_coding||c.-1298A>C|||||1298|,G|upstream_gene_variant|MODIFIER|rhaM|gene-b3901|transcript|TRANSCRIPT_gene-b3901|protein_coding||c.-683A>C|||||683|,G|upstream_gene_variant|MODIFIER|rhaS|gene-b3905|transcript|TRANSCRIPT_gene-b3905|protein_coding||c.-3615T>G|||||3615|,G|upstream_gene_variant|MODIFIER|rhaR|gene-b3906|transcript|TRANSCRIPT_gene-b3906|protein_coding||c.-4525T>G|||||4525|WARNING_TRANSCRIPT_NO_START_CODON,G|downstream_gene_variant|MODIFIER|rhaA|gene-b3903|transcript|TRANSCRIPT_gene-b3903|protein_coding||c.*602A>C|||||602|,G|downstream_gene_variant|MODIFIER|rhaB|gene-b3904|transcript|TRANSCRIPT_gene-b3904|protein_coding||c.*1858A>C|||||1858|	GT:GQ:SDP:DP:RD:AD:FREQ:PVAL:RBQ:ABQ:RDF:RDR:ADF:ADR	1/1:255:121:121:0:121:100%:2.7616E-72:0:36:0:0:91:30	1/1:255:115:115:0:115:100%:1.1028E-68:0:36:0:0:86:29	1/1:255:118:118:0:116:98.31%:2.7689E-69:0:36:0:0:91:25	1/1:255:122:122:0:122:100%:6.9324E-73:0:37:0:0:95:27	1/1:255:143:143:0:143:100%:1.7063E-85:0:36:0:0:108:35	1/1:255:152:152:0:152:100%:6.7102E-91:0:36:0:0:126:26	1/1:255:124:124:0:124:100%:4.368E-74:0:36:0:0:90:34
NC_000913.3	4094122	.	G	C	.	PASS	ADP=127;WT=0;HET=0;HOM=7;NC=0;ANN=C|missense_variant|MODERATE|rhaD|gene-b3902|transcript|TRANSCRIPT_gene-b3902|protein_coding|1/1|c.151C>G|p.Gln51Glu|151/825|151/825|51/274||,C|upstream_gene_variant|MODIFIER|frvR|gene-b3897|transcript|TRANSCRIPT_gene-b3897|protein_coding||c.-4267C>G|||||4267|,C|upstream_gene_variant|MODIFIER|frvX|gene-b3898|transcript|TRANSCRIPT_gene-b3898|protein_coding||c.-3197C>G|||||3197|,C|upstream_gene_variant|MODIFIER|frvB|gene-b3899|transcript|TRANSCRIPT_gene-b3899|protein_coding||c.-1756C>G|||||1756|,C|upstream_gene_variant|MODIFIER|frvA|gene-b3900|transcript|TRANSCRIPT_gene-b3900|protein_coding||c.-1299C>G|||||1299|,C|upstream_gene_variant|MODIFIER|rhaM|gene-b3901|transcript|TRANSCRIPT_gene-b3901|protein_coding||c.-684C>G|||||684|,C|upstream_gene_variant|MODIFIER|rhaS|gene-b3905|transcript|TRANSCRIPT_gene-b3905|protein_coding||c.-3614G>C|||||3614|,C|upstream_gene_variant|MODIFIER|rhaR|gene-b3906|transcript|TRANSCRIPT_gene-b3906|protein_coding||c.-4524G>C|||||4524|WARNING_TRANSCRIPT_NO_START_CODON,C|downstream_gene_variant|MODIFIER|rhaA|gene-b3903|transcript|TRANSCRIPT_gene-b3903|protein_coding||c.*601C>G|||||601|,C|downstream_gene_variant|MODIFIER|rhaB|gene-b3904|transcript|TRANSCRIPT_gene-b3904|protein_coding||c.*1857C>G|||||1857|	GT:GQ:SDP:DP:RD:AD:FREQ:PVAL:RBQ:ABQ:RDF:RDR:ADF:ADR	1/1:255:121:121:0:121:100%:2.7616E-72:0:36:0:0:91:30	1/1:255:116:116:0:116:100%:2.7689E-69:0:36:0:0:87:29	1/1:255:116:116:0:116:100%:2.7689E-69:0:36:0:0:89:27	1/1:255:120:120:0:120:100%:1.1001E-71:0:36:0:0:93:27	1/1:255:143:143:0:143:100%:1.7063E-85:0:36:0:0:108:35	1/1:255:152:152:0:152:100%:6.7102E-91:0:36:0:0:126:26	1/1:255:124:124:0:124:100%:4.368E-74:0:36:0:0:90:34
NC_000913.3	4094123	.	G	A	.	PASS	ADP=125;WT=0;HET=0;HOM=7;NC=0;ANN=A|synonymous_variant|LOW|rhaD|gene-b3902|transcript|TRANSCRIPT_gene-b3902|protein_coding|1/1|c.150C>T|p.His50His|150/825|150/825|50/274||,A|upstream_gene_variant|MODIFIER|frvR|gene-b3897|transcript|TRANSCRIPT_gene-b3897|protein_coding||c.-4268C>T|||||4268|,A|upstream_gene_variant|MODIFIER|frvX|gene-b3898|transcript|TRANSCRIPT_gene-b3898|protein_coding||c.-3198C>T|||||3198|,A|upstream_gene_variant|MODIFIER|frvB|gene-b3899|transcript|TRANSCRIPT_gene-b3899|protein_coding||c.-1757C>T|||||1757|,A|upstream_gene_variant|MODIFIER|frvA|gene-b3900|transcript|TRANSCRIPT_gene-b3900|protein_coding||c.-1300C>T|||||1300|,A|upstream_gene_variant|MODIFIER|rhaM|gene-b3901|transcript|TRANSCRIPT_gene-b3901|protein_coding||c.-685C>T|||||685|,A|upstream_gene_variant|MODIFIER|rhaS|gene-b3905|transcript|TRANSCRIPT_gene-b3905|protein_coding||c.-3613G>A|||||3613|,A|upstream_gene_variant|MODIFIER|rhaR|gene-b3906|transcript|TRANSCRIPT_gene-b3906|protein_coding||c.-4523G>A|||||4523|WARNING_TRANSCRIPT_NO_START_CODON,A|downstream_gene_variant|MODIFIER|rhaA|gene-b3903|transcript|TRANSCRIPT_gene-b3903|protein_coding||c.*600C>T|||||600|,A|downstream_gene_variant|MODIFIER|rhaB|gene-b3904|transcript|TRANSCRIPT_gene-b3904|protein_coding||c.*1856C>T|||||1856|	GT:GQ:SDP:DP:RD:AD:FREQ:PVAL:RBQ:ABQ:RDF:RDR:ADF:ADR	1/1:255:118:118:0:118:100%:1.7454E-70:0:36:0:0:88:30	1/1:255:116:116:0:116:100%:2.7689E-69:0:36:0:0:87:29	1/1:255:112:112:0:112:100%:6.9655E-67:0:36:0:0:85:27	1/1:255:118:118:0:118:100%:1.7454E-70:0:36:0:0:91:27	1/1:255:144:144:0:144:100%:4.2805E-86:0:36:0:0:109:35	1/1:255:146:146:0:146:100%:2.6938E-87:0:36:0:0:120:26	1/1:255:122:122:0:122:100%:6.9324E-73:0:36:0:0:88:34
NC_000913.3	4094129	.	A	G	.	PASS	ADP=149;WT=0;HET=0;HOM=7;NC=0;ANN=G|synonymous_variant|LOW|rhaD|gene-b3902|transcript|TRANSCRIPT_gene-b3902|protein_coding|1/1|c.144T>C|p.Asn48Asn|144/825|144/825|48/274||,G|upstream_gene_variant|MODIFIER|frvR|gene-b3897|transcript|TRANSCRIPT_gene-b3897|protein_coding||c.-4274T>C|||||4274|,G|upstream_gene_variant|MODIFIER|frvX|gene-b3898|transcript|TRANSCRIPT_gene-b3898|protein_coding||c.-3204T>C|||||3204|,G|upstream_gene_variant|MODIFIER|frvB|gene-b3899|transcript|TRANSCRIPT_gene-b3899|protein_coding||c.-1763T>C|||||1763|,G|upstream_gene_variant|MODIFIER|frvA|gene-b3900|transcript|TRANSCRIPT_gene-b3900|protein_coding||c.-1306T>C|||||1306|,G|upstream_gene_variant|MODIFIER|rhaM|gene-b3901|transcript|TRANSCRIPT_gene-b3901|protein_coding||c.-691T>C|||||691|,G|upstream_gene_variant|MODIFIER|rhaS|gene-b3905|transcript|TRANSCRIPT_gene-b3905|protein_coding||c.-3607A>G|||||3607|,G|upstream_gene_variant|MODIFIER|rhaR|gene-b3906|transcript|TRANSCRIPT_gene-b3906|protein_coding||c.-4517A>G|||||4517|WARNING_TRANSCRIPT_NO_START_CODON,G|downstream_gene_variant|MODIFIER|rhaA|gene-b3903|transcript|TRANSCRIPT_gene-b3903|protein_coding||c.*594T>C|||||594|,G|downstream_gene_variant|MODIFIER|rhaB|gene-b3904|transcript|TRANSCRIPT_gene-b3904|protein_coding||c.*1850T>C|||||1850|	GT:GQ:SDP:DP:RD:AD:FREQ:PVAL:RBQ:ABQ:RDF:RDR:ADF:ADR	1/1:255:146:146:0:146:100%:2.6938E-87:0:35:0:0:101:45	1/1:255:132:132:0:132:100%:6.8763E-79:0:35:0:0:94:38	1/1:255:137:137:0:137:100%:6.8409E-82:0:35:0:0:96:41	1/1:255:143:143:0:143:100%:1.7063E-85:0:35:0:0:105:38	1/1:255:158:158:0:158:100%:1.6702E-94:0:36:0:0:118:40	1/1:255:173:173:0:173:100%:1.6275E-103:0:35:0:0:132:41	1/1:255:158:158:0:158:100%:1.6702E-94:0:34:0:0:109:49
NC_000913.3	4094135	.	G	T	.	PASS	ADP=145;WT=0;HET=0;HOM=7;NC=0;ANN=T|missense_variant|MODERATE|rhaD|gene-b3902|transcript|TRANSCRIPT_gene-b3902|protein_coding|1/1|c.138C>A|p.His46Gln|138/825|138/825|46/274||,T|upstream_gene_variant|MODIFIER|frvR|gene-b3897|transcript|TRANSCRIPT_gene-b3897|protein_coding||c.-4280C>A|||||4280|,T|upstream_gene_variant|MODIFIER|frvX|gene-b3898|transcript|TRANSCRIPT_gene-b3898|protein_coding||c.-3210C>A|||||3210|,T|upstream_gene_variant|MODIFIER|frvB|gene-b3899|transcript|TRANSCRIPT_gene-b3899|protein_coding||c.-1769C>A|||||1769|,T|upstream_gene_variant|MODIFIER|frvA|gene-b3900|transcript|TRANSCRIPT_gene-b3900|protein_coding||c.-1312C>A|||||1312|,T|upstream_gene_variant|MODIFIER|rhaM|gene-b3901|transcript|TRANSCRIPT_gene-b3901|protein_coding||c.-697C>A|||||697|,T|upstream_gene_variant|MODIFIER|rhaS|gene-b3905|transcript|TRANSCRIPT_gene-b3905|protein_coding||c.-3601G>T|||||3601|,T|upstream_gene_variant|MODIFIER|rhaR|gene-b3906|transcript|TRANSCRIPT_gene-b3906|protein_coding||c.-4511G>T|||||4511|WARNING_TRANSCRIPT_NO_START_CODON,T|downstream_gene_variant|MODIFIER|rhaA|gene-b3903|transcript|TRANSCRIPT_gene-b3903|protein_coding||c.*588C>A|||||588|,T|downstream_gene_variant|MODIFIER|rhaB|gene-b3904|transcript|TRANSCRIPT_gene-b3904|protein_coding||c.*1844C>A|||||1844|	GT:GQ:SDP:DP:RD:AD:FREQ:PVAL:RBQ:ABQ:RDF:RDR:ADF:ADR	1/1:255:140:140:0:140:100%:1.0805E-83:0:36:0:0:95:45	1/1:255:130:130:0:130:100%:1.0919E-77:0:35:0:0:92:38	1/1:255:128:128:0:128:100%:1.7335E-76:0:35:0:0:87:41	1/1:255:139:139:0:139:100%:4.3066E-83:0:35:0:0:101:38	1/1:255:154:154:0:154:100%:4.2213E-92:0:36:0:0:114:40	1/1:255:171:171:0:171:100%:2.589E-102:0:35:0:0:131:40	1/1:255:154:154:0:154:100%:4.2213E-92:0:35:0:0:105:49
NC_000913.3	4094137	.	G	T	.	PASS	ADP=148;WT=0;HET=0;HOM=7;NC=0;ANN=T|missense_variant|MODERATE|rhaD|gene-b3902|transcript|TRANSCRIPT_gene-b3902|protein_coding|1/1|c.136C>A|p.His46Asn|136/825|136/825|46/274||,T|upstream_gene_variant|MODIFIER|frvR|gene-b3897|transcript|TRANSCRIPT_gene-b3897|protein_coding||c.-4282C>A|||||4282|,T|upstream_gene_variant|MODIFIER|frvX|gene-b3898|transcript|TRANSCRIPT_gene-b3898|protein_coding||c.-3212C>A|||||3212|,T|upstream_gene_variant|MODIFIER|frvB|gene-b3899|transcript|TRANSCRIPT_gene-b3899|protein_coding||c.-1771C>A|||||1771|,T|upstream_gene_variant|MODIFIER|frvA|gene-b3900|transcript|TRANSCRIPT_gene-b3900|protein_coding||c.-1314C>A|||||1314|,T|upstream_gene_variant|MODIFIER|rhaM|gene-b3901|transcript|TRANSCRIPT_gene-b3901|protein_coding||c.-699C>A|||||699|,T|upstream_gene_variant|MODIFIER|rhaS|gene-b3905|transcript|TRANSCRIPT_gene-b3905|protein_coding||c.-3599G>T|||||3599|,T|upstream_gene_variant|MODIFIER|rhaR|gene-b3906|transcript|TRANSCRIPT_gene-b3906|protein_coding||c.-4509G>T|||||4509|WARNING_TRANSCRIPT_NO_START_CODON,T|downstream_gene_variant|MODIFIER|rhaA|gene-b3903|transcript|TRANSCRIPT_gene-b3903|protein_coding||c.*586C>A|||||586|,T|downstream_gene_variant|MODIFIER|rhaB|gene-b3904|transcript|TRANSCRIPT_gene-b3904|protein_coding||c.*1842C>A|||||1842|	GT:GQ:SDP:DP:RD:AD:FREQ:PVAL:RBQ:ABQ:RDF:RDR:ADF:ADR	1/1:255:144:144:0:144:100%:4.2805E-86:0:36:0:0:100:44	1/1:255:133:133:0:133:100%:1.7256E-79:0:36:0:0:95:38	1/1:255:136:136:0:136:100%:2.7264E-81:0:35:0:0:95:41	1/1:255:142:142:0:142:100%:6.8012E-85:0:36:0:0:105:37	1/1:255:156:156:0:156:100%:2.6554E-93:0:36:0:0:116:40	1/1:255:172:172:0:172:100%:6.4914E-103:0:36:0:0:131:41	1/1:255:155:155:0:155:100%:1.0587E-92:0:36:0:0:106:49
NC_000913.3	4094141	.	T	A	.	PASS	ADP=149;WT=0;HET=0;HOM=7;NC=0;ANN=A|synonymous_variant|LOW|rhaD|gene-b3902|transcript|TRANSCRIPT_gene-b3902|protein_coding|1/1|c.132A>T|p.Pro44Pro|132/825|132/825|44/274||,A|upstream_gene_variant|MODIFIER|frvR|gene-b3897|transcript|TRANSCRIPT_gene-b3897|protein_coding||c.-4286A>T|||||4286|,A|upstream_gene_variant|MODIFIER|frvX|gene-b3898|transcript|TRANSCRIPT_gene-b3898|protein_coding||c.-3216A>T|||||3216|,A|upstream_gene_variant|MODIFIER|frvB|gene-b3899|transcript|TRANSCRIPT_gene-b3899|protein_coding||c.-1775A>T|||||1775|,A|upstream_gene_variant|MODIFIER|frvA|gene-b3900|transcript|TRANSCRIPT_gene-b3900|protein_coding||c.-1318A>T|||||1318|,A|upstream_gene_variant|MODIFIER|rhaM|gene-b3901|transcript|TRANSCRIPT_gene-b3901|protein_coding||c.-703A>T|||||703|,A|upstream_gene_variant|MODIFIER|rhaS|gene-b3905|transcript|TRANSCRIPT_gene-b3905|protein_coding||c.-3595T>A|||||3595|,A|upstream_gene_variant|MODIFIER|rhaR|gene-b3906|transcript|TRANSCRIPT_gene-b3906|protein_coding||c.-4505T>A|||||4505|WARNING_TRANSCRIPT_NO_START_CODON,A|downstream_gene_variant|MODIFIER|rhaA|gene-b3903|transcript|TRANSCRIPT_gene-b3903|protein_coding||c.*582A>T|||||582|,A|downstream_gene_variant|MODIFIER|rhaB|gene-b3904|transcript|TRANSCRIPT_gene-b3904|protein_coding||c.*1838A>T|||||1838|	GT:GQ:SDP:DP:RD:AD:FREQ:PVAL:RBQ:ABQ:RDF:RDR:ADF:ADR	1/1:255:147:147:0:146:99.32%:2.6938E-87:0:36:0:0:101:45	1/1:255:132:132:0:132:100%:6.8763E-79:0:36:0:0:95:37	1/1:255:135:135:0:135:100%:1.0865E-80:0:36:0:0:95:40	1/1:255:144:144:0:144:100%:4.2805E-86:0:36:0:0:106:38	1/1:255:157:157:0:157:100%:6.6597E-94:0:36:0:0:117:40	1/1:255:175:175:0:175:100%:1.0231E-104:0:36:0:0:134:41	1/1:255:159:159:0:159:100%:4.1887E-95:0:36:0:0:110:49
NC_000913.3	4094144	.	T	C	.	PASS	ADP=157;WT=0;HET=0;HOM=7;NC=0;ANN=C|synonymous_variant|LOW|rhaD|gene-b3902|transcript|TRANSCRIPT_gene-b3902|protein_coding|1/1|c.129A>G|p.Ala43Ala|129/825|129/825|43/274||,C|upstream_gene_variant|MODIFIER|frvR|gene-b3897|transcript|TRANSCRIPT_gene-b3897|protein_coding||c.-4289A>G|||||4289|,C|upstream_gene_variant|MODIFIER|frvX|gene-b3898|transcript|TRANSCRIPT_gene-b3898|protein_coding||c.-3219A>G|||||3219|,C|upstream_gene_variant|MODIFIER|frvB|gene-b3899|transcript|TRANSCRIPT_gene-b3899|protein_coding||c.-1778A>G|||||1778|,C|upstream_gene_variant|MODIFIER|frvA|gene-b3900|transcript|TRANSCRIPT_gene-b3900|protein_coding||c.-1321A>G|||||1321|,C|upstream_gene_variant|MODIFIER|rhaM|gene-b3901|transcript|TRANSCRIPT_gene-b3901|protein_coding||c.-706A>G|||||706|,C|upstream_gene_variant|MODIFIER|rhaS|gene-b3905|transcript|TRANSCRIPT_gene-b3905|protein_coding||c.-3592T>C|||||3592|,C|upstream_gene_variant|MODIFIER|rhaR|gene-b3906|transcript|TRANSCRIPT_gene-b3906|protein_coding||c.-4502T>C|||||4502|WARNING_TRANSCRIPT_NO_START_CODON,C|downstream_gene_variant|MODIFIER|rhaA|gene-b3903|transcript|TRANSCRIPT_gene-b3903|protein_coding||c.*579A>G|||||579|,C|downstream_gene_variant|MODIFIER|rhaB|gene-b3904|transcript|TRANSCRIPT_gene-b3904|protein_coding||c.*1835A>G|||||1835|	GT:GQ:SDP:DP:RD:AD:FREQ:PVAL:RBQ:ABQ:RDF:RDR:ADF:ADR	1/1:255:152:152:0:152:100%:6.7102E-91:0:36:0:0:101:51	1/1:255:139:139:0:139:100%:4.3066E-83:0:36:0:0:98:41	1/1:255:143:143:0:143:100%:1.7063E-85:0:36:0:0:96:47	1/1:255:159:159:0:159:100%:4.1887E-95:0:36:0:0:108:51	1/1:255:165:165:0:165:100%:1.0417E-98:0:36:0:0:120:45	1/1:255:180:180:0:180:100%:1.0132E-107:0:36:0:0:136:44	1/1:255:166:166:0:166:100%:2.6121E-99:0:36:0:0:112:54
NC_000913.3	4094168	.	T	C	.	PASS	ADP=218;WT=0;HET=0;HOM=7;NC=0;ANN=C|synonymous_variant|LOW|rhaD|gene-b3902|transcript|TRANSCRIPT_gene-b3902|protein_coding|1/1|c.105A>G|p.Leu35Leu|105/825|105/825|35/274||,C|upstream_gene_variant|MODIFIER|frvR|gene-b3897|transcript|TRANSCRIPT_gene-b3897|protein_coding||c.-4313A>G|||||4313|,C|upstream_gene_variant|MODIFIER|frvX|gene-b3898|transcript|TRANSCRIPT_gene-b3898|protein_coding||c.-3243A>G|||||3243|,C|upstream_gene_variant|MODIFIER|frvB|gene-b3899|transcript|TRANSCRIPT_gene-b3899|protein_coding||c.-1802A>G|||||1802|,C|upstream_gene_variant|MODIFIER|frvA|gene-b3900|transcript|TRANSCRIPT_gene-b3900|protein_coding||c.-1345A>G|||||1345|,C|upstream_gene_variant|MODIFIER|rhaM|gene-b3901|transcript|TRANSCRIPT_gene-b3901|protein_coding||c.-730A>G|||||730|,C|upstream_gene_variant|MODIFIER|rhaS|gene-b3905|transcript|TRANSCRIPT_gene-b3905|protein_coding||c.-3568T>C|||||3568|,C|upstream_gene_variant|MODIFIER|rhaR|gene-b3906|transcript|TRANSCRIPT_gene-b3906|protein_coding||c.-4478T>C|||||4478|WARNING_TRANSCRIPT_NO_START_CODON,C|downstream_gene_variant|MODIFIER|rhaA|gene-b3903|transcript|TRANSCRIPT_gene-b3903|protein_coding||c.*555A>G|||||555|,C|downstream_gene_variant|MODIFIER|rhaB|gene-b3904|transcript|TRANSCRIPT_gene-b3904|protein_coding||c.*1811A>G|||||1811|	GT:GQ:SDP:DP:RD:AD:FREQ:PVAL:RBQ:ABQ:RDF:RDR:ADF:ADR	1/1:255:198:198:0:198:100%:1.5463E-118:0:36:0:0:126:72	1/1:255:199:199:0:199:100%:3.8756E-119:0:36:0:0:127:72	1/1:255:196:196:0:196:100%:2.4616E-117:0:36:0:0:123:73	1/1:255:222:222:0:222:100%:5.8167E-133:0:36:0:0:140:82	1/1:255:242:242:0:242:100%:5.5232E-145:0:37:0:0:149:93	1/1:255:251:251:0:251:100%:2.1457E-150:0:36:0:0:161:90	1/1:255:224:224:0:224:100%:3.6518E-134:0:36:0:0:136:88
NC_000913.3	4094192	.	C	T	.	PASS	ADP=229;WT=0;HET=0;HOM=7;NC=0;ANN=T|synonymous_variant|LOW|rhaD|gene-b3902|transcript|TRANSCRIPT_gene-b3902|protein_coding|1/1|c.81G>A|p.Glu27Glu|81/825|81/825|27/274||,T|upstream_gene_variant|MODIFIER|frvR|gene-b3897|transcript|TRANSCRIPT_gene-b3897|protein_coding||c.-4337G>A|||||4337|,T|upstream_gene_variant|MODIFIER|frvX|gene-b3898|transcript|TRANSCRIPT_gene-b3898|protein_coding||c.-3267G>A|||||3267|,T|upstream_gene_variant|MODIFIER|frvB|gene-b3899|transcript|TRANSCRIPT_gene-b3899|protein_coding||c.-1826G>A|||||1826|,T|upstream_gene_variant|MODIFIER|frvA|gene-b3900|transcript|TRANSCRIPT_gene-b3900|protein_coding||c.-1369G>A|||||1369|,T|upstream_gene_variant|MODIFIER|rhaM|gene-b3901|transcript|TRANSCRIPT_gene-b3901|protein_coding||c.-754G>A|||||754|,T|upstream_gene_variant|MODIFIER|rhaS|gene-b3905|transcript|TRANSCRIPT_gene-b3905|protein_coding||c.-3544C>T|||||3544|,T|upstream_gene_variant|MODIFIER|rhaR|gene-b3906|transcript|TRANSCRIPT_gene-b3906|protein_coding||c.-4454C>T|||||4454|WARNING_TRANSCRIPT_NO_START_CODON,T|downstream_gene_variant|MODIFIER|rhaA|gene-b3903|transcript|TRANSCRIPT_gene-b3903|protein_coding||c.*531G>A|||||531|,T|downstream_gene_variant|MODIFIER|rhaB|gene-b3904|transcript|TRANSCRIPT_gene-b3904|protein_coding||c.*1787G>A|||||1787|	GT:GQ:SDP:DP:RD:AD:FREQ:PVAL:RBQ:ABQ:RDF:RDR:ADF:ADR	1/1:255:211:211:0:211:100%:2.3786E-126:0:36:0:0:124:87	1/1:255:196:196:0:196:100%:2.4616E-117:0:36:0:0:116:80	1/1:255:206:206:0:206:100%:2.4067E-123:0:36:0:0:121:85	1/1:255:235:235:0:235:100%:8.9175E-141:0:36:0:0:130:105	1/1:255:267:267:0:267:100%:5.1525E-160:0:36:0:0:152:115	1/1:255:262:262:0:262:100%:5.2265E-157:0:36:0:0:157:105	1/1:255:229:229:0:229:100%:3.6057E-137:0:36:0:0:126:103
NC_000913.3	4094195	.	A	G	.	PASS	ADP=240;WT=0;HET=0;HOM=7;NC=0;ANN=G|synonymous_variant|LOW|rhaD|gene-b3902|transcript|TRANSCRIPT_gene-b3902|protein_coding|1/1|c.78T>C|p.Asp26Asp|78/825|78/825|26/274||,G|upstream_gene_variant|MODIFIER|frvR|gene-b3897|transcript|TRANSCRIPT_gene-b3897|protein_coding||c.-4340T>C|||||4340|,G|upstream_gene_variant|MODIFIER|frvX|gene-b3898|transcript|TRANSCRIPT_gene-b3898|protein_coding||c.-3270T>C|||||3270|,G|upstream_gene_variant|MODIFIER|frvB|gene-b3899|transcript|TRANSCRIPT_gene-b3899|protein_coding||c.-1829T>C|||||1829|,G|upstream_gene_variant|MODIFIER|frvA|gene-b3900|transcript|TRANSCRIPT_gene-b3900|protein_coding||c.-1372T>C|||||1372|,G|upstream_gene_variant|MODIFIER|rhaM|gene-b3901|transcript|TRANSCRIPT_gene-b3901|protein_coding||c.-757T>C|||||757|,G|upstream_gene_variant|MODIFIER|rhaS|gene-b3905|transcript|TRANSCRIPT_gene-b3905|protein_coding||c.-3541A>G|||||3541|,G|upstream_gene_variant|MODIFIER|rhaR|gene-b3906|transcript|TRANSCRIPT_gene-b3906|protein_coding||c.-4451A>G|||||4451|WARNING_TRANSCRIPT_NO_START_CODON,G|downstream_gene_variant|MODIFIER|rhaA|gene-b3903|transcript|TRANSCRIPT_gene-b3903|protein_coding||c.*528T>C|||||528|,G|downstream_gene_variant|MODIFIER|rhaB|gene-b3904|transcript|TRANSCRIPT_gene-b3904|protein_coding||c.*1784T>C|||||1784|	GT:GQ:SDP:DP:RD:AD:FREQ:PVAL:RBQ:ABQ:RDF:RDR:ADF:ADR	1/1:255:226:226:0:226:100%:2.2925E-135:0:35:0:0:133:93	1/1:255:203:203:0:203:100%:1.529E-121:0:36:0:0:120:83	1/1:255:223:223:0:223:100%:1.4574E-133:0:36:0:0:132:91	1/1:255:242:242:0:242:100%:5.5232E-145:0:36:0:0:135:107	1/1:255:276:276:0:276:100%:1.9983E-165:0:37:0:0:156:120	1/1:255:271:271:0:271:100%:2.0277E-162:0:36:0:0:160:111	1/1:255:240:240:0:240:100%:8.8005E-144:0:36:0:0:131:109
NC_000913.3	4094258	.	A	G	.	PASS	ADP=334;WT=0;HET=0;HOM=7;NC=0;ANN=G|synonymous_variant|LOW|rhaD|gene-b3902|transcript|TRANSCRIPT_gene-b3902|protein_coding|1/1|c.15T>C|p.Thr5Thr|15/825|15/825|5/274||,G|upstream_gene_variant|MODIFIER|frvR|gene-b3897|transcript|TRANSCRIPT_gene-b3897|protein_coding||c.-4403T>C|||||4403|,G|upstream_gene_variant|MODIFIER|frvX|gene-b3898|transcript|TRANSCRIPT_gene-b3898|protein_coding||c.-3333T>C|||||3333|,G|upstream_gene_variant|MODIFIER|frvB|gene-b3899|transcript|TRANSCRIPT_gene-b3899|protein_coding||c.-1892T>C|||||1892|,G|upstream_gene_variant|MODIFIER|frvA|gene-b3900|transcript|TRANSCRIPT_gene-b3900|protein_coding||c.-1435T>C|||||1435|,G|upstream_gene_variant|MODIFIER|rhaM|gene-b3901|transcript|TRANSCRIPT_gene-b3901|protein_coding||c.-820T>C|||||820|,G|upstream_gene_variant|MODIFIER|rhaS|gene-b3905|transcript|TRANSCRIPT_gene-b3905|protein_coding||c.-3478A>G|||||3478|,G|upstream_gene_variant|MODIFIER|rhaR|gene-b3906|transcript|TRANSCRIPT_gene-b3906|protein_coding||c.-4388A>G|||||4388|WARNING_TRANSCRIPT_NO_START_CODON,G|downstream_gene_variant|MODIFIER|rhaA|gene-b3903|transcript|TRANSCRIPT_gene-b3903|protein_coding||c.*465T>C|||||465|,G|downstream_gene_variant|MODIFIER|rhaB|gene-b3904|transcript|TRANSCRIPT_gene-b3904|protein_coding||c.*1721T>C|||||1721|	GT:GQ:SDP:DP:RD:AD:FREQ:PVAL:RBQ:ABQ:RDF:RDR:ADF:ADR	1/1:255:323:323:0:323:100%:1.0914E-193:0:38:0:0:170:153	1/1:255:313:313:0:313:100%:1.1265E-187:0:37:0:0:156:157	1/1:255:308:308:0:308:100%:1.1443E-184:0:37:0:0:190:118	1/1:255:333:333:0:333:100%:1.0568E-199:0:38:0:0:169:164	1/1:255:352:352:0:352:100%:3.9526E-211:0:38:0:0:177:175	1/1:255:392:392:0:392:100%:3.4502E-235:0:37:0:0:189:203	1/1:255:319:319:0:319:100%:2.7765E-191:0:38:0:0:168:151
NC_000913.3	4094303	.	G	A	.	PASS	ADP=344;WT=0;HET=0;HOM=7;NC=0;ANN=A|upstream_gene_variant|MODIFIER|frvR|gene-b3897|transcript|TRANSCRIPT_gene-b3897|protein_coding||c.-4448C>T|||||4448|,A|upstream_gene_variant|MODIFIER|frvX|gene-b3898|transcript|TRANSCRIPT_gene-b3898|protein_coding||c.-3378C>T|||||3378|,A|upstream_gene_variant|MODIFIER|frvB|gene-b3899|transcript|TRANSCRIPT_gene-b3899|protein_coding||c.-1937C>T|||||1937|,A|upstream_gene_variant|MODIFIER|frvA|gene-b3900|transcript|TRANSCRIPT_gene-b3900|protein_coding||c.-1480C>T|||||1480|,A|upstream_gene_variant|MODIFIER|rhaM|gene-b3901|transcript|TRANSCRIPT_gene-b3901|protein_coding||c.-865C>T|||||865|,A|upstream_gene_variant|MODIFIER|rhaD|gene-b3902|transcript|TRANSCRIPT_gene-b3902|protein_coding||c.-31C>T|||||31|,A|upstream_gene_variant|MODIFIER|rhaS|gene-b3905|transcript|TRANSCRIPT_gene-b3905|protein_coding||c.-3433G>A|||||3433|,A|upstream_gene_variant|MODIFIER|rhaR|gene-b3906|transcript|TRANSCRIPT_gene-b3906|protein_coding||c.-4343G>A|||||4343|WARNING_TRANSCRIPT_NO_START_CODON,A|downstream_gene_variant|MODIFIER|rhaA|gene-b3903|transcript|TRANSCRIPT_gene-b3903|protein_coding||c.*420C>T|||||420|,A|downstream_gene_variant|MODIFIER|rhaB|gene-b3904|transcript|TRANSCRIPT_gene-b3904|protein_coding||c.*1676C>T|||||1676|,A|intergenic_region|MODIFIER|rhaD-rhaA|gene-b3902-gene-b3903|intergenic_region|gene-b3902-gene-b3903|||n.4094303G>A||||||	GT:GQ:SDP:DP:RD:AD:FREQ:PVAL:RBQ:ABQ:RDF:RDR:ADF:ADR	1/1:255:339:339:0:339:100%:2.6031E-203:0:38:0:0:189:150	1/1:255:328:328:0:328:100%:1.074E-196:0:37:0:0:182:146	1/1:255:304:304:0:304:100%:2.9104E-182:0:38:0:0:180:124	1/1:255:338:338:0:338:100%:1.0397E-202:0:38:0:0:181:157	1/1:255:350:350:0:350:100%:6.3062E-210:0:37:0:0:184:166	1/1:255:397:397:0:397:100%:3.3907E-238:0:37:0:0:205:192	1/1:255:358:358:0:358:100%:9.7318E-215:0:38:0:0:202:156
NC_000913.3	4094332	.	G	A	.	PASS	ADP=282;WT=0;HET=0;HOM=7;NC=0;ANN=A|upstream_gene_variant|MODIFIER|frvR|gene-b3897|transcript|TRANSCRIPT_gene-b3897|protein_coding||c.-4477C>T|||||4477|,A|upstream_gene_variant|MODIFIER|frvX|gene-b3898|transcript|TRANSCRIPT_gene-b3898|protein_coding||c.-3407C>T|||||3407|,A|upstream_gene_variant|MODIFIER|frvB|gene-b3899|transcript|TRANSCRIPT_gene-b3899|protein_coding||c.-1966C>T|||||1966|,A|upstream_gene_variant|MODIFIER|frvA|gene-b3900|transcript|TRANSCRIPT_gene-b3900|protein_coding||c.-1509C>T|||||1509|,A|upstream_gene_variant|MODIFIER|rhaM|gene-b3901|transcript|TRANSCRIPT_gene-b3901|protein_coding||c.-894C>T|||||894|,A|upstream_gene_variant|MODIFIER|rhaD|gene-b3902|transcript|TRANSCRIPT_gene-b3902|protein_coding||c.-60C>T|||||60|,A|upstream_gene_variant|MODIFIER|rhaS|gene-b3905|transcript|TRANSCRIPT_gene-b3905|protein_coding||c.-3404G>A|||||3404|,A|upstream_gene_variant|MODIFIER|rhaR|gene-b3906|transcript|TRANSCRIPT_gene-b3906|protein_coding||c.-4314G>A|||||4314|WARNING_TRANSCRIPT_NO_START_CODON,A|downstream_gene_variant|MODIFIER|rhaA|gene-b3903|transcript|TRANSCRIPT_gene-b3903|protein_coding||c.*391C>T|||||391|,A|downstream_gene_variant|MODIFIER|rhaB|gene-b3904|transcript|TRANSCRIPT_gene-b3904|protein_coding||c.*1647C>T|||||1647|,A|intergenic_region|MODIFIER|rhaD-rhaA|gene-b3902-gene-b3903|intergenic_region|gene-b3902-gene-b3903|||n.4094332G>A||||||	GT:GQ:SDP:DP:RD:AD:FREQ:PVAL:RBQ:ABQ:RDF:RDR:ADF:ADR	1/1:255:281:281:2:279:99.29%:7.8572E-164:37:37:0:2:158:121	1/1:255:277:277:2:275:99.28%:1.9409E-161:37:36:0:2:146:129	1/1:255:251:251:1:250:99.6%:5.4072E-148:37:37:0:1:140:110	1/1:255:275:275:3:272:98.91%:2.8263E-158:37:37:0:3:143:129	1/1:255:270:270:1:269:99.63%:2.194E-159:37:36:0:1:137:132	1/1:255:328:328:5:323:98.48%:3.5558E-186:37:36:0:5:156:167	1/1:255:294:294:0:294:100%:3.0012E-176:0:37:0:0:163:131
NC_000913.3	4094337	.	C	T	.	PASS	ADP=271;WT=0;HET=0;HOM=7;NC=0;ANN=T|upstream_gene_variant|MODIFIER|frvR|gene-b3897|transcript|TRANSCRIPT_gene-b3897|protein_coding||c.-4482G>A|||||4482|,T|upstream_gene_variant|MODIFIER|frvX|gene-b3898|transcript|TRANSCRIPT_gene-b3898|protein_coding||c.-3412G>A|||||3412|,T|upstream_gene_variant|MODIFIER|frvB|gene-b3899|transcript|TRANSCRIPT_gene-b3899|protein_coding||c.-1971G>A|||||1971|,T|upstream_gene_variant|MODIFIER|frvA|gene-b3900|transcript|TRANSCRIPT_gene-b3900|protein_coding||c.-1514G>A|||||1514|,T|upstream_gene_variant|MODIFIER|rhaM|gene-b3901|transcript|TRANSCRIPT_gene-b3901|protein_coding||c.-899G>A|||||899|,T|upstream_gene_variant|MODIFIER|rhaD|gene-b3902|transcript|TRANSCRIPT_gene-b3902|protein_coding||c.-65G>A|||||65|,T|upstream_gene_variant|MODIFIER|rhaS|gene-b3905|transcript|TRANSCRIPT_gene-b3905|protein_coding||c.-3399C>T|||||3399|,T|upstream_gene_variant|MODIFIER|rhaR|gene-b3906|transcript|TRANSCRIPT_gene-b3906|protein_coding||c.-4309C>T|||||4309|WARNING_TRANSCRIPT_NO_START_CODON,T|downstream_gene_variant|MODIFIER|rhaA|gene-b3903|transcript|TRANSCRIPT_gene-b3903|protein_coding||c.*386G>A|||||386|,T|downstream_gene_variant|MODIFIER|rhaB|gene-b3904|transcript|TRANSCRIPT_gene-b3904|protein_coding||c.*1642G>A|||||1642|,T|intergenic_region|MODIFIER|rhaD-rhaA|gene-b3902-gene-b3903|intergenic_region|gene-b3902-gene-b3903|||n.4094337C>T||||||	GT:GQ:SDP:DP:RD:AD:FREQ:PVAL:RBQ:ABQ:RDF:RDR:ADF:ADR	1/1:255:272:272:2:270:99.26%:1.8994E-158:37:36:0:2:153:117	1/1:255:277:277:2:275:99.28%:1.9409E-161:37:36:0:2:150:125	1/1:255:242:242:1:241:99.59%:1.3421E-142:37:37:0:1:135:106	1/1:255:262:262:3:259:98.85%:1.6028E-150:37:37:0:3:134:125	1/1:255:252:252:1:251:99.6%:1.3599E-148:37:36:0:1:127:124	1/1:255:311:311:6:305:98.07%:2.4145E-174:35:36:1:5:148:157	1/1:255:287:287:0:287:100%:4.8583E-172:0:37:0:0:161:126
NC_000913.3	4094415	.	T	G	.	PASS	ADP=42;WT=0;HET=0;HOM=7;NC=0;ANN=G|upstream_gene_variant|MODIFIER|frvR|gene-b3897|transcript|TRANSCRIPT_gene-b3897|protein_coding||c.-4560A>C|||||4560|,G|upstream_gene_variant|MODIFIER|frvX|gene-b3898|transcript|TRANSCRIPT_gene-b3898|protein_coding||c.-3490A>C|||||3490|,G|upstream_gene_variant|MODIFIER|frvB|gene-b3899|transcript|TRANSCRIPT_gene-b3899|protein_coding||c.-2049A>C|||||2049|,G|upstream_gene_variant|MODIFIER|frvA|gene-b3900|transcript|TRANSCRIPT_gene-b3900|protein_coding||c.-1592A>C|||||1592|,G|upstream_gene_variant|MODIFIER|rhaM|gene-b3901|transcript|TRANSCRIPT_gene-b3901|protein_coding||c.-977A>C|||||977|,G|upstream_gene_variant|MODIFIER|rhaD|gene-b3902|transcript|TRANSCRIPT_gene-b3902|protein_coding||c.-143A>C|||||143|,G|upstream_gene_variant|MODIFIER|rhaS|gene-b3905|transcript|TRANSCRIPT_gene-b3905|protein_coding||c.-3321T>G|||||3321|,G|upstream_gene_variant|MODIFIER|rhaR|gene-b3906|transcript|TRANSCRIPT_gene-b3906|protein_coding||c.-4231T>G|||||4231|WARNING_TRANSCRIPT_NO_START_CODON,G|downstream_gene_variant|MODIFIER|rhaA|gene-b3903|transcript|TRANSCRIPT_gene-b3903|protein_coding||c.*308A>C|||||308|,G|downstream_gene_variant|MODIFIER|rhaB|gene-b3904|transcript|TRANSCRIPT_gene-b3904|protein_coding||c.*1564A>C|||||1564|,G|intergenic_region|MODIFIER|rhaD-rhaA|gene-b3902-gene-b3903|intergenic_region|gene-b3902-gene-b3903|||n.4094415T>G||||||	GT:GQ:SDP:DP:RD:AD:FREQ:PVAL:RBQ:ABQ:RDF:RDR:ADF:ADR	1/1:212:37:37:0:37:100%:5.7269E-22:0:33:0:0:24:13	1/1:212:37:37:0:37:100%:5.7269E-22:0:36:0:0:21:16	1/1:224:39:39:0:39:100%:3.6742E-23:0:35:0:0:13:26	1/1:248:43:43:0:43:100%:1.5066E-25:0:34:0:0:20:23	1/1:206:36:36:0:36:100%:2.2598E-21:0:35:0:0:21:15	1/1:255:45:45:0:45:100%:9.6314E-27:0:34:0:0:23:22	1/1:255:57:57:0:57:100%:6.4572E-34:0:34:0:0:32:25
NC_000913.3	4094424	.	A	G	.	PASS	ADP=9;WT=0;HET=0;HOM=5;NC=2;ANN=G|upstream_gene_variant|MODIFIER|frvR|gene-b3897|transcript|TRANSCRIPT_gene-b3897|protein_coding||c.-4569T>C|||||4569|,G|upstream_gene_variant|MODIFIER|frvX|gene-b3898|transcript|TRANSCRIPT_gene-b3898|protein_coding||c.-3499T>C|||||3499|,G|upstream_gene_variant|MODIFIER|frvB|gene-b3899|transcript|TRANSCRIPT_gene-b3899|protein_coding||c.-2058T>C|||||2058|,G|upstream_gene_variant|MODIFIER|frvA|gene-b3900|transcript|TRANSCRIPT_gene-b3900|protein_coding||c.-1601T>C|||||1601|,G|upstream_gene_variant|MODIFIER|rhaM|gene-b3901|transcript|TRANSCRIPT_gene-b3901|protein_coding||c.-986T>C|||||986|,G|upstream_gene_variant|MODIFIER|rhaD|gene-b3902|transcript|TRANSCRIPT_gene-b3902|protein_coding||c.-152T>C|||||152|,G|upstream_gene_variant|MODIFIER|rhaS|gene-b3905|transcript|TRANSCRIPT_gene-b3905|protein_coding||c.-3312A>G|||||3312|,G|upstream_gene_variant|MODIFIER|rhaR|gene-b3906|transcript|TRANSCRIPT_gene-b3906|protein_coding||c.-4222A>G|||||4222|WARNING_TRANSCRIPT_NO_START_CODON,G|downstream_gene_variant|MODIFIER|rhaA|gene-b3903|transcript|TRANSCRIPT_gene-b3903|protein_coding||c.*299T>C|||||299|,G|downstream_gene_variant|MODIFIER|rhaB|gene-b3904|transcript|TRANSCRIPT_gene-b3904|protein_coding||c.*1555T>C|||||1555|,G|intergenic_region|MODIFIER|rhaD-rhaA|gene-b3902-gene-b3903|intergenic_region|gene-b3902-gene-b3903|||n.4094424A>G||||||	GT:GQ:SDP:DP:RD:AD:FREQ:PVAL:RBQ:ABQ:RDF:RDR:ADF:ADR	1/1:81:15:15:0:15:100%:6.4467E-9:0:26:0:0:11:4	./.:.:6	1/1:41:8:8:0:8:100%:7.77E-5:0:31:0:0:1:7	./.:.:4	1/1:52:10:10:0:10:100%:5.4125E-6:0:28:0:0:5:5	1/1:64:12:12:0:12:100%:3.698E-7:0:30:0:0:5:7	1/1:52:10:10:0:10:100%:5.4125E-6:0:24:0:0:8:2
NC_000913.3	4094499	.	T	C	.	PASS	ADP=8;WT=0;HET=0;HOM=3;NC=4;ANN=C|upstream_gene_variant|MODIFIER|frvR|gene-b3897|transcript|TRANSCRIPT_gene-b3897|protein_coding||c.-4644A>G|||||4644|,C|upstream_gene_variant|MODIFIER|frvX|gene-b3898|transcript|TRANSCRIPT_gene-b3898|protein_coding||c.-3574A>G|||||3574|,C|upstream_gene_variant|MODIFIER|frvB|gene-b3899|transcript|TRANSCRIPT_gene-b3899|protein_coding||c.-2133A>G|||||2133|,C|upstream_gene_variant|MODIFIER|frvA|gene-b3900|transcript|TRANSCRIPT_gene-b3900|protein_coding||c.-1676A>G|||||1676|,C|upstream_gene_variant|MODIFIER|rhaM|gene-b3901|transcript|TRANSCRIPT_gene-b3901|protein_coding||c.-1061A>G|||||1061|,C|upstream_gene_variant|MODIFIER|rhaD|gene-b3902|transcript|TRANSCRIPT_gene-b3902|protein_coding||c.-227A>G|||||227|,C|upstream_gene_variant|MODIFIER|rhaS|gene-b3905|transcript|TRANSCRIPT_gene-b3905|protein_coding||c.-3237T>C|||||3237|,C|upstream_gene_variant|MODIFIER|rhaR|gene-b3906|transcript|TRANSCRIPT_gene-b3906|protein_coding||c.-4147T>C|||||4147|WARNING_TRANSCRIPT_NO_START_CODON,C|downstream_gene_variant|MODIFIER|rhaA|gene-b3903|transcript|TRANSCRIPT_gene-b3903|protein_coding||c.*224A>G|||||224|,C|downstream_gene_variant|MODIFIER|rhaB|gene-b3904|transcript|TRANSCRIPT_gene-b3904|protein_coding||c.*1480A>G|||||1480|,C|downstream_gene_variant|MODIFIER|rhaT|gene-b3907|transcript|TRANSCRIPT_gene-b3907|protein_coding||c.*4992A>G|||||4992|,C|intergenic_region|MODIFIER|rhaD-rhaA|gene-b3902-gene-b3903|intergenic_region|gene-b3902-gene-b3903|||n.4094499T>C||||||	GT:GQ:SDP:DP:RD:AD:FREQ:PVAL:RBQ:ABQ:RDF:RDR:ADF:ADR	1/1:105:19:19:0:19:100%:2.8292E-11:0:36:0:0:3:16	./.:.:3	./.:.:5	1/1:70:13:13:0:13:100%:9.6148E-8:0:36:0:0:1:12	./.:.:2	./.:.:5	1/1:52:10:10:0:10:100%:5.4125E-6:0:37:0:0:1:9
NC_000913.3	4094591	.	T	C	.	PASS	ADP=64;WT=0;HET=5;HOM=2;NC=0;ANN=C|upstream_gene_variant|MODIFIER|frvR|gene-b3897|transcript|TRANSCRIPT_gene-b3897|protein_coding||c.-4736A>G|||||4736|,C|upstream_gene_variant|MODIFIER|frvX|gene-b3898|transcript|TRANSCRIPT_gene-b3898|protein_coding||c.-3666A>G|||||3666|,C|upstream_gene_variant|MODIFIER|frvB|gene-b3899|transcript|TRANSCRIPT_gene-b3899|protein_coding||c.-2225A>G|||||2225|,C|upstream_gene_variant|MODIFIER|frvA|gene-b3900|transcript|TRANSCRIPT_gene-b3900|protein_coding||c.-1768A>G|||||1768|,C|upstream_gene_variant|MODIFIER|rhaM|gene-b3901|transcript|TRANSCRIPT_gene-b3901|protein_coding||c.-1153A>G|||||1153|,C|upstream_gene_variant|MODIFIER|rhaD|gene-b3902|transcript|TRANSCRIPT_gene-b3902|protein_coding||c.-319A>G|||||319|,C|upstream_gene_variant|MODIFIER|rhaS|gene-b3905|transcript|TRANSCRIPT_gene-b3905|protein_coding||c.-3145T>C|||||3145|,C|upstream_gene_variant|MODIFIER|rhaR|gene-b3906|transcript|TRANSCRIPT_gene-b3906|protein_coding||c.-4055T>C|||||4055|WARNING_TRANSCRIPT_NO_START_CODON,C|downstream_gene_variant|MODIFIER|rhaA|gene-b3903|transcript|TRANSCRIPT_gene-b3903|protein_coding||c.*132A>G|||||132|,C|downstream_gene_variant|MODIFIER|rhaB|gene-b3904|transcript|TRANSCRIPT_gene-b3904|protein_coding||c.*1388A>G|||||1388|,C|downstream_gene_variant|MODIFIER|rhaT|gene-b3907|transcript|TRANSCRIPT_gene-b3907|protein_coding||c.*4900A>G|||||4900|,C|intergenic_region|MODIFIER|rhaD-rhaA|gene-b3902-gene-b3903|intergenic_region|gene-b3902-gene-b3903|||n.4094591T>C||||||	GT:GQ:SDP:DP:RD:AD:FREQ:PVAL:RBQ:ABQ:RDF:RDR:ADF:ADR	0/1:96:81:81:53:28:34.57%:2.1978E-10:36:35:3:50:17:11	1/1:168:49:49:11:38:77.55%:1.3451E-17:37:36:1:10:26:12	0/1:154:79:79:38:41:51.9%:3.6641E-16:35:37:0:38:23:18	0/1:72:58:58:37:21:36.21%:5.1992E-8:36:36:1:36:12:9	1/1:243:57:57:7:50:87.72%:4.0113E-25:35:36:1:6:30:20	0/1:123:57:57:25:32:56.14%:4.883E-13:37:36:0:25:22:10	0/1:128:73:73:38:35:47.95%:1.2823E-13:36:36:1:37:22:13
NC_000913.3	4094611	.	T	C	.	PASS	ADP=96;WT=0;HET=0;HOM=7;NC=0;ANN=C|upstream_gene_variant|MODIFIER|frvR|gene-b3897|transcript|TRANSCRIPT_gene-b3897|protein_coding||c.-4756A>G|||||4756|,C|upstream_gene_variant|MODIFIER|frvX|gene-b3898|transcript|TRANSCRIPT_gene-b3898|protein_coding||c.-3686A>G|||||3686|,C|upstream_gene_variant|MODIFIER|frvB|gene-b3899|transcript|TRANSCRIPT_gene-b3899|protein_coding||c.-2245A>G|||||2245|,C|upstream_gene_variant|MODIFIER|frvA|gene-b3900|transcript|TRANSCRIPT_gene-b3900|protein_coding||c.-1788A>G|||||1788|,C|upstream_gene_variant|MODIFIER|rhaM|gene-b3901|transcript|TRANSCRIPT_gene-b3901|protein_coding||c.-1173A>G|||||1173|,C|upstream_gene_variant|MODIFIER|rhaD|gene-b3902|transcript|TRANSCRIPT_gene-b3902|protein_coding||c.-339A>G|||||339|,C|upstream_gene_variant|MODIFIER|rhaS|gene-b3905|transcript|TRANSCRIPT_gene-b3905|protein_coding||c.-3125T>C|||||3125|,C|upstream_gene_variant|MODIFIER|rhaR|gene-b3906|transcript|TRANSCRIPT_gene-b3906|protein_coding||c.-4035T>C|||||4035|WARNING_TRANSCRIPT_NO_START_CODON,C|downstream_gene_variant|MODIFIER|rhaA|gene-b3903|transcript|TRANSCRIPT_gene-b3903|protein_coding||c.*112A>G|||||112|,C|downstream_gene_variant|MODIFIER|rhaB|gene-b3904|transcript|TRANSCRIPT_gene-b3904|protein_coding||c.*1368A>G|||||1368|,C|downstream_gene_variant|MODIFIER|rhaT|gene-b3907|transcript|TRANSCRIPT_gene-b3907|protein_coding||c.*4880A>G|||||4880|,C|intergenic_region|MODIFIER|rhaD-rhaA|gene-b3902-gene-b3903|intergenic_region|gene-b3902-gene-b3903|||n.4094611T>C||||||	GT:GQ:SDP:DP:RD:AD:FREQ:PVAL:RBQ:ABQ:RDF:RDR:ADF:ADR	1/1:255:110:110:0:110:100%:1.1045E-65:0:36:0:0:38:72	1/1:255:81:81:0:81:100%:2.7329E-48:0:36:0:0:41:40	1/1:255:112:112:0:111:99.11%:2.7737E-66:0:37:0:0:44:67	1/1:255:89:89:0:89:100%:4.3706E-53:0:36:0:0:35:54	1/1:255:93:93:0:93:100%:1.7451E-55:0:37:0:0:51:42	1/1:255:89:89:0:89:100%:4.3706E-53:0:36:0:0:48:41	1/1:255:103:103:0:103:100%:1.7512E-61:0:37:0:0:37:66
NC_000913.3	4094673	.	G	A	.	PASS	ADP=204;WT=0;HET=0;HOM=7;NC=0;ANN=A|upstream_gene_variant|MODIFIER|frvR|gene-b3897|transcript|TRANSCRIPT_gene-b3897|protein_coding||c.-4818C>T|||||4818|,A|upstream_gene_variant|MODIFIER|frvX|gene-b3898|transcript|TRANSCRIPT_gene-b3898|protein_coding||c.-3748C>T|||||3748|,A|upstream_gene_variant|MODIFIER|frvB|gene-b3899|transcript|TRANSCRIPT_gene-b3899|protein_coding||c.-2307C>T|||||2307|,A|upstream_gene_variant|MODIFIER|frvA|gene-b3900|transcript|TRANSCRIPT_gene-b3900|protein_coding||c.-1850C>T|||||1850|,A|upstream_gene_variant|MODIFIER|rhaM|gene-b3901|transcript|TRANSCRIPT_gene-b3901|protein_coding||c.-1235C>T|||||1235|,A|upstream_gene_variant|MODIFIER|rhaD|gene-b3902|transcript|TRANSCRIPT_gene-b3902|protein_coding||c.-401C>T|||||401|,A|upstream_gene_variant|MODIFIER|rhaS|gene-b3905|transcript|TRANSCRIPT_gene-b3905|protein_coding||c.-3063G>A|||||3063|,A|upstream_gene_variant|MODIFIER|rhaR|gene-b3906|transcript|TRANSCRIPT_gene-b3906|protein_coding||c.-3973G>A|||||3973|WARNING_TRANSCRIPT_NO_START_CODON,A|downstream_gene_variant|MODIFIER|rhaA|gene-b3903|transcript|TRANSCRIPT_gene-b3903|protein_coding||c.*50C>T|||||50|,A|downstream_gene_variant|MODIFIER|rhaB|gene-b3904|transcript|TRANSCRIPT_gene-b3904|protein_coding||c.*1306C>T|||||1306|,A|downstream_gene_variant|MODIFIER|rhaT|gene-b3907|transcript|TRANSCRIPT_gene-b3907|protein_coding||c.*4818C>T|||||4818|,A|intergenic_region|MODIFIER|rhaD-rhaA|gene-b3902-gene-b3903|intergenic_region|gene-b3902-gene-b3903|||n.4094673G>A||||||	GT:GQ:SDP:DP:RD:AD:FREQ:PVAL:RBQ:ABQ:RDF:RDR:ADF:ADR	1/1:255:191:191:0:191:100%:2.4884E-114:0:35:0:0:120:71	1/1:255:197:197:0:197:100%:6.1697E-118:0:35:0:0:113:84	1/1:255:183:183:0:183:100%:1.5963E-109:0:34:0:0:95:88	1/1:255:183:183:0:183:100%:1.5963E-109:0:35:0:0:114:69	1/1:255:240:240:0:240:100%:8.8005E-144:0:35:0:0:149:91	1/1:255:246:246:0:246:100%:2.1752E-147:0:35:0:0:151:95	1/1:255:189:189:0:189:100%:3.9605E-113:0:35:0:0:106:83
NC_000913.3	4094683	.	C	T	.	PASS	ADP=236;WT=0;HET=0;HOM=7;NC=0;ANN=T|upstream_gene_variant|MODIFIER|frvR|gene-b3897|transcript|TRANSCRIPT_gene-b3897|protein_coding||c.-4828G>A|||||4828|,T|upstream_gene_variant|MODIFIER|frvX|gene-b3898|transcript|TRANSCRIPT_gene-b3898|protein_coding||c.-3758G>A|||||3758|,T|upstream_gene_variant|MODIFIER|frvB|gene-b3899|transcript|TRANSCRIPT_gene-b3899|protein_coding||c.-2317G>A|||||2317|,T|upstream_gene_variant|MODIFIER|frvA|gene-b3900|transcript|TRANSCRIPT_gene-b3900|protein_coding||c.-1860G>A|||||1860|,T|upstream_gene_variant|MODIFIER|rhaM|gene-b3901|transcript|TRANSCRIPT_gene-b3901|protein_coding||c.-1245G>A|||||1245|,T|upstream_gene_variant|MODIFIER|rhaD|gene-b3902|transcript|TRANSCRIPT_gene-b3902|protein_coding||c.-411G>A|||||411|,T|upstream_gene_variant|MODIFIER|rhaS|gene-b3905|transcript|TRANSCRIPT_gene-b3905|protein_coding||c.-3053C>T|||||3053|,T|upstream_gene_variant|MODIFIER|rhaR|gene-b3906|transcript|TRANSCRIPT_gene-b3906|protein_coding||c.-3963C>T|||||3963|WARNING_TRANSCRIPT_NO_START_CODON,T|downstream_gene_variant|MODIFIER|rhaA|gene-b3903|transcript|TRANSCRIPT_gene-b3903|protein_coding||c.*40G>A|||||40|,T|downstream_gene_variant|MODIFIER|rhaB|gene-b3904|transcript|TRANSCRIPT_gene-b3904|protein_coding||c.*1296G>A|||||1296|,T|downstream_gene_variant|MODIFIER|rhaT|gene-b3907|transcript|TRANSCRIPT_gene-b3907|protein_coding||c.*4808G>A|||||4808|,T|intergenic_region|MODIFIER|rhaD-rhaA|gene-b3902-gene-b3903|intergenic_region|gene-b3902-gene-b3903|||n.4094683C>T||||||	GT:GQ:SDP:DP:RD:AD:FREQ:PVAL:RBQ:ABQ:RDF:RDR:ADF:ADR	1/1:255:220:220:0:220:100%:9.2648E-132:0:35:0:0:127:93	1/1:255:235:235:0:235:100%:8.9175E-141:0:35:0:0:115:120	1/1:255:209:209:0:209:100%:3.7876E-125:0:35:0:0:100:109	1/1:255:206:206:0:206:100%:2.4067E-123:0:35:0:0:117:89	1/1:255:285:285:0:285:100%:7.7462E-171:0:35:0:0:157:128	1/1:255:287:287:0:287:100%:4.8583E-172:0:36:0:0:160:127	1/1:255:213:213:0:212:99.53%:5.9605E-127:0:35:0:0:110:102
NC_000913.3	4094729	.	G	A	.	PASS	ADP=234;WT=0;HET=0;HOM=7;NC=0;ANN=A|synonymous_variant|LOW|rhaA|gene-b3903|transcript|TRANSCRIPT_gene-b3903|protein_coding|1/1|c.1254C>T|p.Arg418Arg|1254/1260|1254/1260|418/419||,A|upstream_gene_variant|MODIFIER|frvR|gene-b3897|transcript|TRANSCRIPT_gene-b3897|protein_coding||c.-4874C>T|||||4874|,A|upstream_gene_variant|MODIFIER|frvX|gene-b3898|transcript|TRANSCRIPT_gene-b3898|protein_coding||c.-3804C>T|||||3804|,A|upstream_gene_variant|MODIFIER|frvB|gene-b3899|transcript|TRANSCRIPT_gene-b3899|protein_coding||c.-2363C>T|||||2363|,A|upstream_gene_variant|MODIFIER|frvA|gene-b3900|transcript|TRANSCRIPT_gene-b3900|protein_coding||c.-1906C>T|||||1906|,A|upstream_gene_variant|MODIFIER|rhaM|gene-b3901|transcript|TRANSCRIPT_gene-b3901|protein_coding||c.-1291C>T|||||1291|,A|upstream_gene_variant|MODIFIER|rhaD|gene-b3902|transcript|TRANSCRIPT_gene-b3902|protein_coding||c.-457C>T|||||457|,A|upstream_gene_variant|MODIFIER|rhaS|gene-b3905|transcript|TRANSCRIPT_gene-b3905|protein_coding||c.-3007G>A|||||3007|,A|upstream_gene_variant|MODIFIER|rhaR|gene-b3906|transcript|TRANSCRIPT_gene-b3906|protein_coding||c.-3917G>A|||||3917|WARNING_TRANSCRIPT_NO_START_CODON,A|downstream_gene_variant|MODIFIER|rhaB|gene-b3904|transcript|TRANSCRIPT_gene-b3904|protein_coding||c.*1250C>T|||||1250|,A|downstream_gene_variant|MODIFIER|rhaT|gene-b3907|transcript|TRANSCRIPT_gene-b3907|protein_coding||c.*4762C>T|||||4762|	GT:GQ:SDP:DP:RD:AD:FREQ:PVAL:RBQ:ABQ:RDF:RDR:ADF:ADR	1/1:255:206:206:0:206:100%:2.4067E-123:0:36:0:0:139:67	1/1:255:247:247:0:247:100%:5.4491E-148:0:36:0:0:134:113	1/1:255:195:195:0:195:100%:9.8214E-117:0:36:0:0:118:77	1/1:255:214:214:0:214:100%:3.7428E-128:0:36:0:0:145:69	1/1:255:268:268:0:268:100%:1.2905E-160:0:36:0:0:167:101	1/1:255:298:298:0:298:100%:1.1803E-178:0:36:0:0:189:109	1/1:255:216:216:0:216:100%:2.3501E-129:0:36:0:0:135:81
NC_000913.3	4094732	.	G	C	.	PASS	ADP=238;WT=0;HET=0;HOM=7;NC=0;ANN=C|synonymous_variant|LOW|rhaA|gene-b3903|transcript|TRANSCRIPT_gene-b3903|protein_coding|1/1|c.1251C>G|p.Arg417Arg|1251/1260|1251/1260|417/419||,C|upstream_gene_variant|MODIFIER|frvR|gene-b3897|transcript|TRANSCRIPT_gene-b3897|protein_coding||c.-4877C>G|||||4877|,C|upstream_gene_variant|MODIFIER|frvX|gene-b3898|transcript|TRANSCRIPT_gene-b3898|protein_coding||c.-3807C>G|||||3807|,C|upstream_gene_variant|MODIFIER|frvB|gene-b3899|transcript|TRANSCRIPT_gene-b3899|protein_coding||c.-2366C>G|||||2366|,C|upstream_gene_variant|MODIFIER|frvA|gene-b3900|transcript|TRANSCRIPT_gene-b3900|protein_coding||c.-1909C>G|||||1909|,C|upstream_gene_variant|MODIFIER|rhaM|gene-b3901|transcript|TRANSCRIPT_gene-b3901|protein_coding||c.-1294C>G|||||1294|,C|upstream_gene_variant|MODIFIER|rhaD|gene-b3902|transcript|TRANSCRIPT_gene-b3902|protein_coding||c.-460C>G|||||460|,C|upstream_gene_variant|MODIFIER|rhaS|gene-b3905|transcript|TRANSCRIPT_gene-b3905|protein_coding||c.-3004G>C|||||3004|,C|upstream_gene_variant|MODIFIER|rhaR|gene-b3906|transcript|TRANSCRIPT_gene-b3906|protein_coding||c.-3914G>C|||||3914|WARNING_TRANSCRIPT_NO_START_CODON,C|downstream_gene_variant|MODIFIER|rhaB|gene-b3904|transcript|TRANSCRIPT_gene-b3904|protein_coding||c.*1247C>G|||||1247|,C|downstream_gene_variant|MODIFIER|rhaT|gene-b3907|transcript|TRANSCRIPT_gene-b3907|protein_coding||c.*4759C>G|||||4759|	GT:GQ:SDP:DP:RD:AD:FREQ:PVAL:RBQ:ABQ:RDF:RDR:ADF:ADR	1/1:255:208:208:0:208:100%:1.5114E-124:0:36:0:0:139:69	1/1:255:251:251:0:251:100%:2.1457E-150:0:37:0:0:135:116	1/1:255:198:198:0:198:100%:1.5463E-118:0:36:0:0:119:79	1/1:255:217:217:0:217:100%:5.8889E-130:0:36:0:0:146:71	1/1:255:270:270:0:270:100%:8.0958E-162:0:36:0:0:168:102	1/1:255:303:303:0:303:100%:1.1622E-181:0:36:0:0:192:111	1/1:255:221:221:0:221:100%:2.3214E-132:0:37:0:0:137:84
NC_000913.3	4094733	.	C	T	.	PASS	ADP=233;WT=0;HET=0;HOM=7;NC=0;ANN=T|missense_variant|MODERATE|rhaA|gene-b3903|transcript|TRANSCRIPT_gene-b3903|protein_coding|1/1|c.1250G>A|p.Arg417His|1250/1260|1250/1260|417/419||,T|upstream_gene_variant|MODIFIER|frvR|gene-b3897|transcript|TRANSCRIPT_gene-b3897|protein_coding||c.-4878G>A|||||4878|,T|upstream_gene_variant|MODIFIER|frvX|gene-b3898|transcript|TRANSCRIPT_gene-b3898|protein_coding||c.-3808G>A|||||3808|,T|upstream_gene_variant|MODIFIER|frvB|gene-b3899|transcript|TRANSCRIPT_gene-b3899|protein_coding||c.-2367G>A|||||2367|,T|upstream_gene_variant|MODIFIER|frvA|gene-b3900|transcript|TRANSCRIPT_gene-b3900|protein_coding||c.-1910G>A|||||1910|,T|upstream_gene_variant|MODIFIER|rhaM|gene-b3901|transcript|TRANSCRIPT_gene-b3901|protein_coding||c.-1295G>A|||||1295|,T|upstream_gene_variant|MODIFIER|rhaD|gene-b3902|transcript|TRANSCRIPT_gene-b3902|protein_coding||c.-461G>A|||||461|,T|upstream_gene_variant|MODIFIER|rhaS|gene-b3905|transcript|TRANSCRIPT_gene-b3905|protein_coding||c.-3003C>T|||||3003|,T|upstream_gene_variant|MODIFIER|rhaR|gene-b3906|transcript|TRANSCRIPT_gene-b3906|protein_coding||c.-3913C>T|||||3913|WARNING_TRANSCRIPT_NO_START_CODON,T|downstream_gene_variant|MODIFIER|rhaB|gene-b3904|transcript|TRANSCRIPT_gene-b3904|protein_coding||c.*1246G>A|||||1246|,T|downstream_gene_variant|MODIFIER|rhaT|gene-b3907|transcript|TRANSCRIPT_gene-b3907|protein_coding||c.*4758G>A|||||4758|	GT:GQ:SDP:DP:RD:AD:FREQ:PVAL:RBQ:ABQ:RDF:RDR:ADF:ADR	1/1:255:206:206:0:206:100%:2.4067E-123:0:36:0:0:138:68	1/1:255:245:245:0:245:100%:8.6832E-147:0:36:0:0:129:116	1/1:255:196:196:0:196:100%:2.4616E-117:0:36:0:0:118:78	1/1:255:213:213:0:213:100%:1.4936E-127:0:36:0:0:143:70	1/1:255:264:264:0:264:100%:3.279E-158:0:36:0:0:163:101	1/1:255:296:296:0:296:100%:1.8821E-177:0:36:0:0:185:111	1/1:255:216:216:0:216:100%:2.3501E-129:0:36:0:0:132:84
NC_000913.3	4094735	.	A	G	.	PASS	ADP=237;WT=0;HET=0;HOM=7;NC=0;ANN=G|synonymous_variant|LOW|rhaA|gene-b3903|transcript|TRANSCRIPT_gene-b3903|protein_coding|1/1|c.1248T>C|p.Ser416Ser|1248/1260|1248/1260|416/419||,G|upstream_gene_variant|MODIFIER|frvR|gene-b3897|transcript|TRANSCRIPT_gene-b3897|protein_coding||c.-4880T>C|||||4880|,G|upstream_gene_variant|MODIFIER|frvX|gene-b3898|transcript|TRANSCRIPT_gene-b3898|protein_coding||c.-3810T>C|||||3810|,G|upstream_gene_variant|MODIFIER|frvB|gene-b3899|transcript|TRANSCRIPT_gene-b3899|protein_coding||c.-2369T>C|||||2369|,G|upstream_gene_variant|MODIFIER|frvA|gene-b3900|transcript|TRANSCRIPT_gene-b3900|protein_coding||c.-1912T>C|||||1912|,G|upstream_gene_variant|MODIFIER|rhaM|gene-b3901|transcript|TRANSCRIPT_gene-b3901|protein_coding||c.-1297T>C|||||1297|,G|upstream_gene_variant|MODIFIER|rhaD|gene-b3902|transcript|TRANSCRIPT_gene-b3902|protein_coding||c.-463T>C|||||463|,G|upstream_gene_variant|MODIFIER|rhaS|gene-b3905|transcript|TRANSCRIPT_gene-b3905|protein_coding||c.-3001A>G|||||3001|,G|upstream_gene_variant|MODIFIER|rhaR|gene-b3906|transcript|TRANSCRIPT_gene-b3906|protein_coding||c.-3911A>G|||||3911|WARNING_TRANSCRIPT_NO_START_CODON,G|downstream_gene_variant|MODIFIER|rhaB|gene-b3904|transcript|TRANSCRIPT_gene-b3904|protein_coding||c.*1244T>C|||||1244|,G|downstream_gene_variant|MODIFIER|rhaT|gene-b3907|transcript|TRANSCRIPT_gene-b3907|protein_coding||c.*4756T>C|||||4756|	GT:GQ:SDP:DP:RD:AD:FREQ:PVAL:RBQ:ABQ:RDF:RDR:ADF:ADR	1/1:255:207:207:0:207:100%:6.0312E-124:0:36:0:0:138:69	1/1:255:251:251:0:251:100%:2.1457E-150:0:37:0:0:135:116	1/1:255:195:195:0:195:100%:9.8214E-117:0:36:0:0:117:78	1/1:255:215:215:0:215:100%:9.3788E-129:0:36:0:0:144:71	1/1:255:270:270:0:270:100%:8.0958E-162:0:36:0:0:167:103	1/1:255:302:302:0:302:100%:4.6413E-181:0:36:0:0:192:110	1/1:255:221:221:0:221:100%:2.3214E-132:0:36:0:0:136:85
NC_000913.3	4094744	.	T	C	.	PASS	ADP=277;WT=0;HET=0;HOM=7;NC=0;ANN=C|synonymous_variant|LOW|rhaA|gene-b3903|transcript|TRANSCRIPT_gene-b3903|protein_coding|1/1|c.1239A>G|p.Glu413Glu|1239/1260|1239/1260|413/419||,C|upstream_gene_variant|MODIFIER|frvR|gene-b3897|transcript|TRANSCRIPT_gene-b3897|protein_coding||c.-4889A>G|||||4889|,C|upstream_gene_variant|MODIFIER|frvX|gene-b3898|transcript|TRANSCRIPT_gene-b3898|protein_coding||c.-3819A>G|||||3819|,C|upstream_gene_variant|MODIFIER|frvB|gene-b3899|transcript|TRANSCRIPT_gene-b3899|protein_coding||c.-2378A>G|||||2378|,C|upstream_gene_variant|MODIFIER|frvA|gene-b3900|transcript|TRANSCRIPT_gene-b3900|protein_coding||c.-1921A>G|||||1921|,C|upstream_gene_variant|MODIFIER|rhaM|gene-b3901|transcript|TRANSCRIPT_gene-b3901|protein_coding||c.-1306A>G|||||1306|,C|upstream_gene_variant|MODIFIER|rhaD|gene-b3902|transcript|TRANSCRIPT_gene-b3902|protein_coding||c.-472A>G|||||472|,C|upstream_gene_variant|MODIFIER|rhaS|gene-b3905|transcript|TRANSCRIPT_gene-b3905|protein_coding||c.-2992T>C|||||2992|,C|upstream_gene_variant|MODIFIER|rhaR|gene-b3906|transcript|TRANSCRIPT_gene-b3906|protein_coding||c.-3902T>C|||||3902|WARNING_TRANSCRIPT_NO_START_CODON,C|downstream_gene_variant|MODIFIER|rhaB|gene-b3904|transcript|TRANSCRIPT_gene-b3904|protein_coding||c.*1235A>G|||||1235|,C|downstream_gene_variant|MODIFIER|rhaT|gene-b3907|transcript|TRANSCRIPT_gene-b3907|protein_coding||c.*4747A>G|||||4747|	GT:GQ:SDP:DP:RD:AD:FREQ:PVAL:RBQ:ABQ:RDF:RDR:ADF:ADR	1/1:255:256:249:0:249:100%:3.4194E-149:0:36:0:0:166:83	1/1:255:290:288:0:288:100%:1.2167E-172:0:36:0:0:161:127	1/1:255:235:234:0:234:100%:3.5594E-140:0:36:0:0:145:89	1/1:255:253:250:0:250:100%:8.5657E-150:0:36:0:0:170:80	1/1:255:319:318:0:318:100%:1.1089E-190:0:36:0:0:205:113	1/1:255:348:346:0:346:100%:1.6051E-207:0:36:0:0:224:122	1/1:255:255:255:0:255:100%:8.4481E-153:0:36:0:0:154:101
NC_000913.3	4094745	.	T	G	.	PASS	ADP=277;WT=0;HET=0;HOM=7;NC=0;ANN=G|missense_variant|MODERATE|rhaA|gene-b3903|transcript|TRANSCRIPT_gene-b3903|protein_coding|1/1|c.1238A>C|p.Glu413Ala|1238/1260|1238/1260|413/419||,G|upstream_gene_variant|MODIFIER|frvR|gene-b3897|transcript|TRANSCRIPT_gene-b3897|protein_coding||c.-4890A>C|||||4890|,G|upstream_gene_variant|MODIFIER|frvX|gene-b3898|transcript|TRANSCRIPT_gene-b3898|protein_coding||c.-3820A>C|||||3820|,G|upstream_gene_variant|MODIFIER|frvB|gene-b3899|transcript|TRANSCRIPT_gene-b3899|protein_coding||c.-2379A>C|||||2379|,G|upstream_gene_variant|MODIFIER|frvA|gene-b3900|transcript|TRANSCRIPT_gene-b3900|protein_coding||c.-1922A>C|||||1922|,G|upstream_gene_variant|MODIFIER|rhaM|gene-b3901|transcript|TRANSCRIPT_gene-b3901|protein_coding||c.-1307A>C|||||1307|,G|upstream_gene_variant|MODIFIER|rhaD|gene-b3902|transcript|TRANSCRIPT_gene-b3902|protein_coding||c.-473A>C|||||473|,G|upstream_gene_variant|MODIFIER|rhaS|gene-b3905|transcript|TRANSCRIPT_gene-b3905|protein_coding||c.-2991T>G|||||2991|,G|upstream_gene_variant|MODIFIER|rhaR|gene-b3906|transcript|TRANSCRIPT_gene-b3906|protein_coding||c.-3901T>G|||||3901|WARNING_TRANSCRIPT_NO_START_CODON,G|downstream_gene_variant|MODIFIER|rhaB|gene-b3904|transcript|TRANSCRIPT_gene-b3904|protein_coding||c.*1234A>C|||||1234|,G|downstream_gene_variant|MODIFIER|rhaT|gene-b3907|transcript|TRANSCRIPT_gene-b3907|protein_coding||c.*4746A>C|||||4746|	GT:GQ:SDP:DP:RD:AD:FREQ:PVAL:RBQ:ABQ:RDF:RDR:ADF:ADR	1/1:255:255:248:0:248:100%:1.365E-148:0:36:0:0:165:83	1/1:255:289:287:0:287:100%:4.8583E-172:0:36:0:0:161:126	1/1:255:234:233:0:233:100%:1.4207E-139:0:36:0:0:145:88	1/1:255:257:254:0:254:100%:3.3726E-152:0:36:0:0:173:81	1/1:255:321:320:0:320:100%:6.9522E-192:0:36:0:0:207:113	1/1:255:348:346:0:346:100%:1.6051E-207:0:36:0:0:225:121	1/1:255:251:251:0:251:100%:2.1457E-150:0:36:0:0:151:100
NC_000913.3	4094786	.	T	C	.	PASS	ADP=273;WT=0;HET=0;HOM=7;NC=0;ANN=C|synonymous_variant|LOW|rhaA|gene-b3903|transcript|TRANSCRIPT_gene-b3903|protein_coding|1/1|c.1197A>G|p.Ala399Ala|1197/1260|1197/1260|399/419||,C|upstream_gene_variant|MODIFIER|frvR|gene-b3897|transcript|TRANSCRIPT_gene-b3897|protein_coding||c.-4931A>G|||||4931|,C|upstream_gene_variant|MODIFIER|frvX|gene-b3898|transcript|TRANSCRIPT_gene-b3898|protein_coding||c.-3861A>G|||||3861|,C|upstream_gene_variant|MODIFIER|frvB|gene-b3899|transcript|TRANSCRIPT_gene-b3899|protein_coding||c.-2420A>G|||||2420|,C|upstream_gene_variant|MODIFIER|frvA|gene-b3900|transcript|TRANSCRIPT_gene-b3900|protein_coding||c.-1963A>G|||||1963|,C|upstream_gene_variant|MODIFIER|rhaM|gene-b3901|transcript|TRANSCRIPT_gene-b3901|protein_coding||c.-1348A>G|||||1348|,C|upstream_gene_variant|MODIFIER|rhaD|gene-b3902|transcript|TRANSCRIPT_gene-b3902|protein_coding||c.-514A>G|||||514|,C|upstream_gene_variant|MODIFIER|rhaS|gene-b3905|transcript|TRANSCRIPT_gene-b3905|protein_coding||c.-2950T>C|||||2950|,C|upstream_gene_variant|MODIFIER|rhaR|gene-b3906|transcript|TRANSCRIPT_gene-b3906|protein_coding||c.-3860T>C|||||3860|WARNING_TRANSCRIPT_NO_START_CODON,C|downstream_gene_variant|MODIFIER|rhaB|gene-b3904|transcript|TRANSCRIPT_gene-b3904|protein_coding||c.*1193A>G|||||1193|,C|downstream_gene_variant|MODIFIER|rhaT|gene-b3907|transcript|TRANSCRIPT_gene-b3907|protein_coding||c.*4705A>G|||||4705|	GT:GQ:SDP:DP:RD:AD:FREQ:PVAL:RBQ:ABQ:RDF:RDR:ADF:ADR	1/1:255:257:257:0:257:100%:5.3007E-154:0:36:0:0:191:66	1/1:255:304:304:0:304:100%:2.9104E-182:0:36:0:0:184:120	1/1:255:244:244:0:244:100%:3.4662E-146:0:36:0:0:172:72	1/1:255:246:246:0:246:100%:2.1752E-147:0:36:0:0:166:80	1/1:255:328:328:0:328:100%:1.074E-196:0:36:0:0:203:125	1/1:255:310:309:1:308:99.68%:8.8829E-183:37:36:1:0:218:90	1/1:255:224:224:0:224:100%:3.6518E-134:0:36:0:0:142:82
NC_000913.3	4094792	.	C	G	.	PASS	ADP=272;WT=0;HET=0;HOM=7;NC=0;ANN=G|synonymous_variant|LOW|rhaA|gene-b3903|transcript|TRANSCRIPT_gene-b3903|protein_coding|1/1|c.1191G>C|p.Thr397Thr|1191/1260|1191/1260|397/419||,G|upstream_gene_variant|MODIFIER|frvR|gene-b3897|transcript|TRANSCRIPT_gene-b3897|protein_coding||c.-4937G>C|||||4937|,G|upstream_gene_variant|MODIFIER|frvX|gene-b3898|transcript|TRANSCRIPT_gene-b3898|protein_coding||c.-3867G>C|||||3867|,G|upstream_gene_variant|MODIFIER|frvB|gene-b3899|transcript|TRANSCRIPT_gene-b3899|protein_coding||c.-2426G>C|||||2426|,G|upstream_gene_variant|MODIFIER|frvA|gene-b3900|transcript|TRANSCRIPT_gene-b3900|protein_coding||c.-1969G>C|||||1969|,G|upstream_gene_variant|MODIFIER|rhaM|gene-b3901|transcript|TRANSCRIPT_gene-b3901|protein_coding||c.-1354G>C|||||1354|,G|upstream_gene_variant|MODIFIER|rhaD|gene-b3902|transcript|TRANSCRIPT_gene-b3902|protein_coding||c.-520G>C|||||520|,G|upstream_gene_variant|MODIFIER|rhaS|gene-b3905|transcript|TRANSCRIPT_gene-b3905|protein_coding||c.-2944C>G|||||2944|,G|upstream_gene_variant|MODIFIER|rhaR|gene-b3906|transcript|TRANSCRIPT_gene-b3906|protein_coding||c.-3854C>G|||||3854|WARNING_TRANSCRIPT_NO_START_CODON,G|downstream_gene_variant|MODIFIER|rhaB|gene-b3904|transcript|TRANSCRIPT_gene-b3904|protein_coding||c.*1187G>C|||||1187|,G|downstream_gene_variant|MODIFIER|rhaT|gene-b3907|transcript|TRANSCRIPT_gene-b3907|protein_coding||c.*4699G>C|||||4699|	GT:GQ:SDP:DP:RD:AD:FREQ:PVAL:RBQ:ABQ:RDF:RDR:ADF:ADR	1/1:255:264:264:0:264:100%:3.279E-158:0:36:0:0:180:84	1/1:255:295:295:0:295:100%:7.5158E-177:0:36:0:0:182:113	1/1:255:233:233:0:233:100%:1.4207E-139:0:36:0:0:162:71	1/1:255:252:252:0:252:100%:5.3749E-151:0:36:0:0:161:91	1/1:255:332:332:0:332:100%:4.2208E-199:0:36:0:0:200:132	1/1:255:311:311:1:310:99.68%:5.6057E-184:37:36:1:0:215:95	1/1:255:223:223:0:223:100%:1.4574E-133:0:35:0:0:144:79
NC_000913.3	4094822	.	G	T	.	PASS	ADP=292;WT=0;HET=0;HOM=7;NC=0;ANN=T|synonymous_variant|LOW|rhaA|gene-b3903|transcript|TRANSCRIPT_gene-b3903|protein_coding|1/1|c.1161C>A|p.Val387Val|1161/1260|1161/1260|387/419||,T|upstream_gene_variant|MODIFIER|frvR|gene-b3897|transcript|TRANSCRIPT_gene-b3897|protein_coding||c.-4967C>A|||||4967|,T|upstream_gene_variant|MODIFIER|frvX|gene-b3898|transcript|TRANSCRIPT_gene-b3898|protein_coding||c.-3897C>A|||||3897|,T|upstream_gene_variant|MODIFIER|frvB|gene-b3899|transcript|TRANSCRIPT_gene-b3899|protein_coding||c.-2456C>A|||||2456|,T|upstream_gene_variant|MODIFIER|frvA|gene-b3900|transcript|TRANSCRIPT_gene-b3900|protein_coding||c.-1999C>A|||||1999|,T|upstream_gene_variant|MODIFIER|rhaM|gene-b3901|transcript|TRANSCRIPT_gene-b3901|protein_coding||c.-1384C>A|||||1384|,T|upstream_gene_variant|MODIFIER|rhaD|gene-b3902|transcript|TRANSCRIPT_gene-b3902|protein_coding||c.-550C>A|||||550|,T|upstream_gene_variant|MODIFIER|rhaS|gene-b3905|transcript|TRANSCRIPT_gene-b3905|protein_coding||c.-2914G>T|||||2914|,T|upstream_gene_variant|MODIFIER|rhaR|gene-b3906|transcript|TRANSCRIPT_gene-b3906|protein_coding||c.-3824G>T|||||3824|WARNING_TRANSCRIPT_NO_START_CODON,T|downstream_gene_variant|MODIFIER|rhaB|gene-b3904|transcript|TRANSCRIPT_gene-b3904|protein_coding||c.*1157C>A|||||1157|,T|downstream_gene_variant|MODIFIER|rhaT|gene-b3907|transcript|TRANSCRIPT_gene-b3907|protein_coding||c.*4669C>A|||||4669|	GT:GQ:SDP:DP:RD:AD:FREQ:PVAL:RBQ:ABQ:RDF:RDR:ADF:ADR	1/1:255:306:306:0:306:100%:1.825E-183:0:36:0:0:174:132	1/1:255:253:253:0:253:100%:1.3464E-151:0:36:0:0:172:81	1/1:255:270:270:0:270:100%:8.0958E-162:0:36:0:0:179:91	1/1:255:281:281:0:281:100%:1.9691E-168:0:36:0:0:171:110	1/1:255:317:317:0:317:100%:4.4285E-190:0:35:0:0:197:120	1/1:255:350:350:1:349:99.71%:2.2135E-207:37:36:1:0:217:132	1/1:255:272:272:0:272:100%:5.0786E-163:0:36:0:0:156:116
NC_000913.3	4094825	.	C	T	.	PASS	ADP=303;WT=0;HET=0;HOM=7;NC=0;ANN=T|synonymous_variant|LOW|rhaA|gene-b3903|transcript|TRANSCRIPT_gene-b3903|protein_coding|1/1|c.1158G>A|p.Ala386Ala|1158/1260|1158/1260|386/419||,T|upstream_gene_variant|MODIFIER|frvR|gene-b3897|transcript|TRANSCRIPT_gene-b3897|protein_coding||c.-4970G>A|||||4970|,T|upstream_gene_variant|MODIFIER|frvX|gene-b3898|transcript|TRANSCRIPT_gene-b3898|protein_coding||c.-3900G>A|||||3900|,T|upstream_gene_variant|MODIFIER|frvB|gene-b3899|transcript|TRANSCRIPT_gene-b3899|protein_coding||c.-2459G>A|||||2459|,T|upstream_gene_variant|MODIFIER|frvA|gene-b3900|transcript|TRANSCRIPT_gene-b3900|protein_coding||c.-2002G>A|||||2002|,T|upstream_gene_variant|MODIFIER|rhaM|gene-b3901|transcript|TRANSCRIPT_gene-b3901|protein_coding||c.-1387G>A|||||1387|,T|upstream_gene_variant|MODIFIER|rhaD|gene-b3902|transcript|TRANSCRIPT_gene-b3902|protein_coding||c.-553G>A|||||553|,T|upstream_gene_variant|MODIFIER|rhaS|gene-b3905|transcript|TRANSCRIPT_gene-b3905|protein_coding||c.-2911C>T|||||2911|,T|upstream_gene_variant|MODIFIER|rhaR|gene-b3906|transcript|TRANSCRIPT_gene-b3906|protein_coding||c.-3821C>T|||||3821|WARNING_TRANSCRIPT_NO_START_CODON,T|downstream_gene_variant|MODIFIER|rhaB|gene-b3904|transcript|TRANSCRIPT_gene-b3904|protein_coding||c.*1154G>A|||||1154|,T|downstream_gene_variant|MODIFIER|rhaT|gene-b3907|transcript|TRANSCRIPT_gene-b3907|protein_coding||c.*4666G>A|||||4666|	GT:GQ:SDP:DP:RD:AD:FREQ:PVAL:RBQ:ABQ:RDF:RDR:ADF:ADR	1/1:255:315:314:0:314:100%:2.8208E-188:0:36:0:0:178:136	1/1:255:269:269:0:269:100%:3.2323E-161:0:35:0:0:178:91	1/1:255:272:272:0:271:99.63%:2.0277E-162:0:37:0:0:178:93	1/1:255:289:289:0:289:100%:3.047E-173:0:36:0:0:174:115	1/1:255:324:324:0:324:100%:2.7326E-194:0:36:0:0:200:124	1/1:255:367:367:1:366:99.73%:1.3832E-217:37:36:1:0:226:140	1/1:255:287:287:1:285:99.3%:5.5677E-169:25:36:1:0:162:123
NC_000913.3	4094913	.	G	C	.	PASS	ADP=401;WT=0;HET=0;HOM=7;NC=0;ANN=C|missense_variant|MODERATE|rhaA|gene-b3903|transcript|TRANSCRIPT_gene-b3903|protein_coding|1/1|c.1070C>G|p.Thr357Ser|1070/1260|1070/1260|357/419||,C|upstream_gene_variant|MODIFIER|frvX|gene-b3898|transcript|TRANSCRIPT_gene-b3898|protein_coding||c.-3988C>G|||||3988|,C|upstream_gene_variant|MODIFIER|frvB|gene-b3899|transcript|TRANSCRIPT_gene-b3899|protein_coding||c.-2547C>G|||||2547|,C|upstream_gene_variant|MODIFIER|frvA|gene-b3900|transcript|TRANSCRIPT_gene-b3900|protein_coding||c.-2090C>G|||||2090|,C|upstream_gene_variant|MODIFIER|rhaM|gene-b3901|transcript|TRANSCRIPT_gene-b3901|protein_coding||c.-1475C>G|||||1475|,C|upstream_gene_variant|MODIFIER|rhaD|gene-b3902|transcript|TRANSCRIPT_gene-b3902|protein_coding||c.-641C>G|||||641|,C|upstream_gene_variant|MODIFIER|rhaS|gene-b3905|transcript|TRANSCRIPT_gene-b3905|protein_coding||c.-2823G>C|||||2823|,C|upstream_gene_variant|MODIFIER|rhaR|gene-b3906|transcript|TRANSCRIPT_gene-b3906|protein_coding||c.-3733G>C|||||3733|WARNING_TRANSCRIPT_NO_START_CODON,C|downstream_gene_variant|MODIFIER|rhaB|gene-b3904|transcript|TRANSCRIPT_gene-b3904|protein_coding||c.*1066C>G|||||1066|,C|downstream_gene_variant|MODIFIER|rhaT|gene-b3907|transcript|TRANSCRIPT_gene-b3907|protein_coding||c.*4578C>G|||||4578|	GT:GQ:SDP:DP:RD:AD:FREQ:PVAL:RBQ:ABQ:RDF:RDR:ADF:ADR	1/1:255:427:427:0:427:100%:3.05E-256:0:39:0:0:228:199	1/1:255:356:356:0:356:100%:1.5527E-213:0:38:0:0:202:154	1/1:255:357:357:0:357:100%:3.8873E-214:0:38:0:0:201:156	1/1:255:392:392:0:392:100%:3.4502E-235:0:39:0:0:193:199	1/1:255:427:427:0:427:100%:3.05E-256:0:38:0:0:227:200	1/1:255:487:487:0:487:100%:2.4504E-292:0:39:0:0:247:240	1/1:255:364:364:0:364:100%:2.3957E-218:0:40:0:0:199:165
NC_000913.3	4095029	.	A	G	.	PASS	ADP=403;WT=0;HET=0;HOM=7;NC=0;ANN=G|synonymous_variant|LOW|rhaA|gene-b3903|transcript|TRANSCRIPT_gene-b3903|protein_coding|1/1|c.954T>C|p.Phe318Phe|954/1260|954/1260|318/419||,G|upstream_gene_variant|MODIFIER|frvX|gene-b3898|transcript|TRANSCRIPT_gene-b3898|protein_coding||c.-4104T>C|||||4104|,G|upstream_gene_variant|MODIFIER|frvB|gene-b3899|transcript|TRANSCRIPT_gene-b3899|protein_coding||c.-2663T>C|||||2663|,G|upstream_gene_variant|MODIFIER|frvA|gene-b3900|transcript|TRANSCRIPT_gene-b3900|protein_coding||c.-2206T>C|||||2206|,G|upstream_gene_variant|MODIFIER|rhaM|gene-b3901|transcript|TRANSCRIPT_gene-b3901|protein_coding||c.-1591T>C|||||1591|,G|upstream_gene_variant|MODIFIER|rhaD|gene-b3902|transcript|TRANSCRIPT_gene-b3902|protein_coding||c.-757T>C|||||757|,G|upstream_gene_variant|MODIFIER|rhaS|gene-b3905|transcript|TRANSCRIPT_gene-b3905|protein_coding||c.-2707A>G|||||2707|,G|upstream_gene_variant|MODIFIER|rhaR|gene-b3906|transcript|TRANSCRIPT_gene-b3906|protein_coding||c.-3617A>G|||||3617|WARNING_TRANSCRIPT_NO_START_CODON,G|downstream_gene_variant|MODIFIER|rhaB|gene-b3904|transcript|TRANSCRIPT_gene-b3904|protein_coding||c.*950T>C|||||950|,G|downstream_gene_variant|MODIFIER|rhaT|gene-b3907|transcript|TRANSCRIPT_gene-b3907|protein_coding||c.*4462T>C|||||4462|	GT:GQ:SDP:DP:RD:AD:FREQ:PVAL:RBQ:ABQ:RDF:RDR:ADF:ADR	1/1:255:424:424:0:424:100%:1.9451E-254:0:39:0:0:248:176	1/1:255:376:376:0:376:100%:1.4513E-225:0:37:0:0:194:182	1/1:255:337:337:0:337:100%:4.1527E-202:0:39:0:0:177:160	1/1:255:377:377:0:377:100%:3.6331E-226:0:39:0:0:208:169	1/1:255:415:415:0:415:100%:5.0447E-249:0:38:0:0:213:202	1/1:255:462:462:2:460:99.57%:2.8865E-272:37:38:0:2:257:203	1/1:255:433:433:0:433:100%:7.4984E-260:0:39:0:0:255:178
NC_000913.3	4095062	.	T	C	.	PASS	ADP=422;WT=0;HET=0;HOM=7;NC=0;ANN=C|synonymous_variant|LOW|rhaA|gene-b3903|transcript|TRANSCRIPT_gene-b3903|protein_coding|1/1|c.921A>G|p.Ala307Ala|921/1260|921/1260|307/419||,C|upstream_gene_variant|MODIFIER|frvX|gene-b3898|transcript|TRANSCRIPT_gene-b3898|protein_coding||c.-4137A>G|||||4137|,C|upstream_gene_variant|MODIFIER|frvB|gene-b3899|transcript|TRANSCRIPT_gene-b3899|protein_coding||c.-2696A>G|||||2696|,C|upstream_gene_variant|MODIFIER|frvA|gene-b3900|transcript|TRANSCRIPT_gene-b3900|protein_coding||c.-2239A>G|||||2239|,C|upstream_gene_variant|MODIFIER|rhaM|gene-b3901|transcript|TRANSCRIPT_gene-b3901|protein_coding||c.-1624A>G|||||1624|,C|upstream_gene_variant|MODIFIER|rhaD|gene-b3902|transcript|TRANSCRIPT_gene-b3902|protein_coding||c.-790A>G|||||790|,C|upstream_gene_variant|MODIFIER|rhaS|gene-b3905|transcript|TRANSCRIPT_gene-b3905|protein_coding||c.-2674T>C|||||2674|,C|upstream_gene_variant|MODIFIER|rhaR|gene-b3906|transcript|TRANSCRIPT_gene-b3906|protein_coding||c.-3584T>C|||||3584|WARNING_TRANSCRIPT_NO_START_CODON,C|downstream_gene_variant|MODIFIER|rhaB|gene-b3904|transcript|TRANSCRIPT_gene-b3904|protein_coding||c.*917A>G|||||917|,C|downstream_gene_variant|MODIFIER|rhaT|gene-b3907|transcript|TRANSCRIPT_gene-b3907|protein_coding||c.*4429A>G|||||4429|	GT:GQ:SDP:DP:RD:AD:FREQ:PVAL:RBQ:ABQ:RDF:RDR:ADF:ADR	1/1:255:443:443:0:443:100%:7.2331E-266:0:38:0:0:255:188	1/1:255:420:420:0:420:100%:4.956E-252:0:37:0:0:225:195	1/1:255:359:359:0:359:100%:2.4363E-215:0:39:0:0:196:163	1/1:255:380:380:0:380:100%:5.6992E-228:0:39:0:0:220:160	1/1:255:411:411:0:411:100%:1.2852E-246:0:38:0:0:216:195	1/1:255:488:488:1:487:99.8%:2.9987E-290:37:39:0:1:300:187	1/1:255:453:453:0:453:100%:6.9754E-272:0:39:0:0:294:159
NC_000913.3	4095089	.	T	C	.	PASS	ADP=435;WT=0;HET=0;HOM=7;NC=0;ANN=C|synonymous_variant|LOW|rhaA|gene-b3903|transcript|TRANSCRIPT_gene-b3903|protein_coding|1/1|c.894A>G|p.Val298Val|894/1260|894/1260|298/419||,C|upstream_gene_variant|MODIFIER|frvX|gene-b3898|transcript|TRANSCRIPT_gene-b3898|protein_coding||c.-4164A>G|||||4164|,C|upstream_gene_variant|MODIFIER|frvB|gene-b3899|transcript|TRANSCRIPT_gene-b3899|protein_coding||c.-2723A>G|||||2723|,C|upstream_gene_variant|MODIFIER|frvA|gene-b3900|transcript|TRANSCRIPT_gene-b3900|protein_coding||c.-2266A>G|||||2266|,C|upstream_gene_variant|MODIFIER|rhaM|gene-b3901|transcript|TRANSCRIPT_gene-b3901|protein_coding||c.-1651A>G|||||1651|,C|upstream_gene_variant|MODIFIER|rhaD|gene-b3902|transcript|TRANSCRIPT_gene-b3902|protein_coding||c.-817A>G|||||817|,C|upstream_gene_variant|MODIFIER|rhaS|gene-b3905|transcript|TRANSCRIPT_gene-b3905|protein_coding||c.-2647T>C|||||2647|,C|upstream_gene_variant|MODIFIER|rhaR|gene-b3906|transcript|TRANSCRIPT_gene-b3906|protein_coding||c.-3557T>C|||||3557|WARNING_TRANSCRIPT_NO_START_CODON,C|downstream_gene_variant|MODIFIER|rhaB|gene-b3904|transcript|TRANSCRIPT_gene-b3904|protein_coding||c.*890A>G|||||890|,C|downstream_gene_variant|MODIFIER|rhaT|gene-b3907|transcript|TRANSCRIPT_gene-b3907|protein_coding||c.*4402A>G|||||4402|	GT:GQ:SDP:DP:RD:AD:FREQ:PVAL:RBQ:ABQ:RDF:RDR:ADF:ADR	1/1:255:437:437:0:437:100%:2.9425E-262:0:39:0:0:250:187	1/1:255:419:419:0:419:100%:1.98E-251:0:38:0:0:217:202	1/1:255:396:396:0:396:100%:1.3546E-237:0:38:0:0:220:176	1/1:255:392:392:0:392:100%:3.4502E-235:0:38:0:0:207:185	1/1:255:420:420:0:420:100%:4.956E-252:0:39:0:0:224:196	1/1:255:516:516:1:515:99.81%:4.5242E-307:37:39:0:1:315:200	1/1:255:465:465:0:465:100%:4.2123E-279:0:40:0:0:302:163
NC_000913.3	4095179	.	C	A	.	PASS	ADP=435;WT=0;HET=0;HOM=7;NC=0;ANN=A|synonymous_variant|LOW|rhaA|gene-b3903|transcript|TRANSCRIPT_gene-b3903|protein_coding|1/1|c.804G>T|p.Val268Val|804/1260|804/1260|268/419||,A|upstream_gene_variant|MODIFIER|frvX|gene-b3898|transcript|TRANSCRIPT_gene-b3898|protein_coding||c.-4254G>T|||||4254|,A|upstream_gene_variant|MODIFIER|frvB|gene-b3899|transcript|TRANSCRIPT_gene-b3899|protein_coding||c.-2813G>T|||||2813|,A|upstream_gene_variant|MODIFIER|frvA|gene-b3900|transcript|TRANSCRIPT_gene-b3900|protein_coding||c.-2356G>T|||||2356|,A|upstream_gene_variant|MODIFIER|rhaM|gene-b3901|transcript|TRANSCRIPT_gene-b3901|protein_coding||c.-1741G>T|||||1741|,A|upstream_gene_variant|MODIFIER|rhaD|gene-b3902|transcript|TRANSCRIPT_gene-b3902|protein_coding||c.-907G>T|||||907|,A|upstream_gene_variant|MODIFIER|rhaS|gene-b3905|transcript|TRANSCRIPT_gene-b3905|protein_coding||c.-2557C>A|||||2557|,A|upstream_gene_variant|MODIFIER|rhaR|gene-b3906|transcript|TRANSCRIPT_gene-b3906|protein_coding||c.-3467C>A|||||3467|WARNING_TRANSCRIPT_NO_START_CODON,A|downstream_gene_variant|MODIFIER|rhaB|gene-b3904|transcript|TRANSCRIPT_gene-b3904|protein_coding||c.*800G>T|||||800|,A|downstream_gene_variant|MODIFIER|rhaT|gene-b3907|transcript|TRANSCRIPT_gene-b3907|protein_coding||c.*4312G>T|||||4312|	GT:GQ:SDP:DP:RD:AD:FREQ:PVAL:RBQ:ABQ:RDF:RDR:ADF:ADR	1/1:255:434:434:0:434:100%:1.8768E-260:0:40:0:0:225:209	1/1:255:451:451:0:451:100%:1.1136E-270:0:38:0:0:261:190	1/1:255:400:400:0:400:100%:5.3179E-240:0:40:0:0:234:166	1/1:255:388:388:0:388:100%:8.7873E-233:0:39:0:0:216:172	1/1:255:426:426:0:425:99.77%:4.8686E-255:0:38:0:0:234:191	1/1:255:516:515:0:515:100%:3.4969E-309:0:38:0:0:270:245	1/1:255:432:432:0:431:99.77%:1.197E-258:0:41:0:0:240:191
NC_000913.3	4095185	.	A	C	.	PASS	ADP=430;WT=0;HET=0;HOM=7;NC=0;ANN=C|synonymous_variant|LOW|rhaA|gene-b3903|transcript|TRANSCRIPT_gene-b3903|protein_coding|1/1|c.798T>G|p.Thr266Thr|798/1260|798/1260|266/419||,C|upstream_gene_variant|MODIFIER|frvX|gene-b3898|transcript|TRANSCRIPT_gene-b3898|protein_coding||c.-4260T>G|||||4260|,C|upstream_gene_variant|MODIFIER|frvB|gene-b3899|transcript|TRANSCRIPT_gene-b3899|protein_coding||c.-2819T>G|||||2819|,C|upstream_gene_variant|MODIFIER|frvA|gene-b3900|transcript|TRANSCRIPT_gene-b3900|protein_coding||c.-2362T>G|||||2362|,C|upstream_gene_variant|MODIFIER|rhaM|gene-b3901|transcript|TRANSCRIPT_gene-b3901|protein_coding||c.-1747T>G|||||1747|,C|upstream_gene_variant|MODIFIER|rhaD|gene-b3902|transcript|TRANSCRIPT_gene-b3902|protein_coding||c.-913T>G|||||913|,C|upstream_gene_variant|MODIFIER|rhaS|gene-b3905|transcript|TRANSCRIPT_gene-b3905|protein_coding||c.-2551A>C|||||2551|,C|upstream_gene_variant|MODIFIER|rhaR|gene-b3906|transcript|TRANSCRIPT_gene-b3906|protein_coding||c.-3461A>C|||||3461|WARNING_TRANSCRIPT_NO_START_CODON,C|downstream_gene_variant|MODIFIER|rhaB|gene-b3904|transcript|TRANSCRIPT_gene-b3904|protein_coding||c.*794T>G|||||794|,C|downstream_gene_variant|MODIFIER|rhaT|gene-b3907|transcript|TRANSCRIPT_gene-b3907|protein_coding||c.*4306T>G|||||4306|	GT:GQ:SDP:DP:RD:AD:FREQ:PVAL:RBQ:ABQ:RDF:RDR:ADF:ADR	1/1:255:429:429:0:429:100%:1.9107E-257:0:40:0:0:229:200	1/1:255:425:425:0:425:100%:4.8686E-255:0:38:0:0:250:175	1/1:255:388:388:0:388:100%:8.7873E-233:0:39:0:0:228:160	1/1:255:390:390:0:390:100%:5.5062E-234:0:39:0:0:223:167	1/1:255:423:423:0:423:100%:7.7714E-254:0:38:0:0:233:190	1/1:255:516:516:0:516:100%:8.7508E-310:0:37:0:0:262:254	1/1:255:441:441:0:441:100%:1.1547E-264:0:40:0:0:248:193
NC_000913.3	4095284	.	G	A	.	PASS	ADP=370;WT=0;HET=0;HOM=7;NC=0;ANN=A|synonymous_variant|LOW|rhaA|gene-b3903|transcript|TRANSCRIPT_gene-b3903|protein_coding|1/1|c.699C>T|p.Gly233Gly|699/1260|699/1260|233/419||,A|upstream_gene_variant|MODIFIER|frvX|gene-b3898|transcript|TRANSCRIPT_gene-b3898|protein_coding||c.-4359C>T|||||4359|,A|upstream_gene_variant|MODIFIER|frvB|gene-b3899|transcript|TRANSCRIPT_gene-b3899|protein_coding||c.-2918C>T|||||2918|,A|upstream_gene_variant|MODIFIER|frvA|gene-b3900|transcript|TRANSCRIPT_gene-b3900|protein_coding||c.-2461C>T|||||2461|,A|upstream_gene_variant|MODIFIER|rhaM|gene-b3901|transcript|TRANSCRIPT_gene-b3901|protein_coding||c.-1846C>T|||||1846|,A|upstream_gene_variant|MODIFIER|rhaD|gene-b3902|transcript|TRANSCRIPT_gene-b3902|protein_coding||c.-1012C>T|||||1012|,A|upstream_gene_variant|MODIFIER|rhaS|gene-b3905|transcript|TRANSCRIPT_gene-b3905|protein_coding||c.-2452G>A|||||2452|,A|upstream_gene_variant|MODIFIER|rhaR|gene-b3906|transcript|TRANSCRIPT_gene-b3906|protein_coding||c.-3362G>A|||||3362|WARNING_TRANSCRIPT_NO_START_CODON,A|downstream_gene_variant|MODIFIER|rhaB|gene-b3904|transcript|TRANSCRIPT_gene-b3904|protein_coding||c.*695C>T|||||695|,A|downstream_gene_variant|MODIFIER|rhaT|gene-b3907|transcript|TRANSCRIPT_gene-b3907|protein_coding||c.*4207C>T|||||4207|	GT:GQ:SDP:DP:RD:AD:FREQ:PVAL:RBQ:ABQ:RDF:RDR:ADF:ADR	1/1:255:333:333:0:333:100%:1.0568E-199:0:36:0:0:165:168	1/1:255:373:373:0:373:100%:9.2512E-224:0:36:0:0:164:209	1/1:255:318:318:0:318:100%:1.1089E-190:0:36:0:0:137:181	1/1:255:340:340:0:340:100%:6.5174E-204:0:36:0:0:170:170	1/1:255:367:367:0:367:100%:3.7587E-220:0:36:0:0:175:192	1/1:255:461:461:0:461:100%:1.0737E-276:0:36:0:0:211:250	1/1:255:404:404:0:404:100%:2.0877E-242:0:36:0:0:163:241
NC_000913.3	4095311	.	G	A	.	PASS	ADP=353;WT=0;HET=0;HOM=7;NC=0;ANN=A|synonymous_variant|LOW|rhaA|gene-b3903|transcript|TRANSCRIPT_gene-b3903|protein_coding|1/1|c.672C>T|p.Ala224Ala|672/1260|672/1260|224/419||,A|upstream_gene_variant|MODIFIER|frvX|gene-b3898|transcript|TRANSCRIPT_gene-b3898|protein_coding||c.-4386C>T|||||4386|,A|upstream_gene_variant|MODIFIER|frvB|gene-b3899|transcript|TRANSCRIPT_gene-b3899|protein_coding||c.-2945C>T|||||2945|,A|upstream_gene_variant|MODIFIER|frvA|gene-b3900|transcript|TRANSCRIPT_gene-b3900|protein_coding||c.-2488C>T|||||2488|,A|upstream_gene_variant|MODIFIER|rhaM|gene-b3901|transcript|TRANSCRIPT_gene-b3901|protein_coding||c.-1873C>T|||||1873|,A|upstream_gene_variant|MODIFIER|rhaD|gene-b3902|transcript|TRANSCRIPT_gene-b3902|protein_coding||c.-1039C>T|||||1039|,A|upstream_gene_variant|MODIFIER|rhaS|gene-b3905|transcript|TRANSCRIPT_gene-b3905|protein_coding||c.-2425G>A|||||2425|,A|upstream_gene_variant|MODIFIER|rhaR|gene-b3906|transcript|TRANSCRIPT_gene-b3906|protein_coding||c.-3335G>A|||||3335|WARNING_TRANSCRIPT_NO_START_CODON,A|downstream_gene_variant|MODIFIER|rhaB|gene-b3904|transcript|TRANSCRIPT_gene-b3904|protein_coding||c.*668C>T|||||668|,A|downstream_gene_variant|MODIFIER|rhaT|gene-b3907|transcript|TRANSCRIPT_gene-b3907|protein_coding||c.*4180C>T|||||4180|	GT:GQ:SDP:DP:RD:AD:FREQ:PVAL:RBQ:ABQ:RDF:RDR:ADF:ADR	1/1:255:306:306:0:306:100%:1.825E-183:0:35:0:0:140:166	1/1:255:373:373:0:373:100%:9.2512E-224:0:35:0:0:172:201	1/1:255:296:296:0:296:100%:1.8821E-177:0:35:0:0:131:165	1/1:255:304:304:0:304:100%:2.9104E-182:0:35:0:0:144:160	1/1:255:389:389:0:389:100%:2.1996E-233:0:35:0:0:196:193	1/1:255:456:456:0:456:100%:1.0935E-273:0:35:0:0:224:232	1/1:255:353:353:0:353:100%:9.8955E-212:0:35:0:0:139:214
NC_000913.3	4095329	.	A	C	.	PASS	ADP=301;WT=0;HET=0;HOM=7;NC=0;ANN=C|synonymous_variant|LOW|rhaA|gene-b3903|transcript|TRANSCRIPT_gene-b3903|protein_coding|1/1|c.654T>G|p.Pro218Pro|654/1260|654/1260|218/419||,C|upstream_gene_variant|MODIFIER|frvX|gene-b3898|transcript|TRANSCRIPT_gene-b3898|protein_coding||c.-4404T>G|||||4404|,C|upstream_gene_variant|MODIFIER|frvB|gene-b3899|transcript|TRANSCRIPT_gene-b3899|protein_coding||c.-2963T>G|||||2963|,C|upstream_gene_variant|MODIFIER|frvA|gene-b3900|transcript|TRANSCRIPT_gene-b3900|protein_coding||c.-2506T>G|||||2506|,C|upstream_gene_variant|MODIFIER|rhaM|gene-b3901|transcript|TRANSCRIPT_gene-b3901|protein_coding||c.-1891T>G|||||1891|,C|upstream_gene_variant|MODIFIER|rhaD|gene-b3902|transcript|TRANSCRIPT_gene-b3902|protein_coding||c.-1057T>G|||||1057|,C|upstream_gene_variant|MODIFIER|rhaS|gene-b3905|transcript|TRANSCRIPT_gene-b3905|protein_coding||c.-2407A>C|||||2407|,C|upstream_gene_variant|MODIFIER|rhaR|gene-b3906|transcript|TRANSCRIPT_gene-b3906|protein_coding||c.-3317A>C|||||3317|WARNING_TRANSCRIPT_NO_START_CODON,C|downstream_gene_variant|MODIFIER|rhaB|gene-b3904|transcript|TRANSCRIPT_gene-b3904|protein_coding||c.*650T>G|||||650|,C|downstream_gene_variant|MODIFIER|rhaT|gene-b3907|transcript|TRANSCRIPT_gene-b3907|protein_coding||c.*4162T>G|||||4162|	GT:GQ:SDP:DP:RD:AD:FREQ:PVAL:RBQ:ABQ:RDF:RDR:ADF:ADR	1/1:255:254:252:0:252:100%:5.3749E-151:0:36:0:0:110:142	1/1:255:344:343:0:343:100%:1.0228E-205:0:36:0:0:136:207	1/1:255:254:253:0:251:99.21%:2.1457E-150:0:36:0:0:114:137	1/1:255:262:259:0:259:100%:3.3258E-155:0:36:0:0:115:144	1/1:255:345:342:0:342:100%:4.0854E-205:0:36:0:0:172:170	1/1:255:381:379:0:379:100%:2.2767E-227:0:36:0:0:194:185	1/1:255:289:282:0:282:100%:4.9314E-169:0:36:0:0:110:172
NC_000913.3	4095332	.	G	A	.	PASS	ADP=297;WT=0;HET=0;HOM=7;NC=0;ANN=A|synonymous_variant|LOW|rhaA|gene-b3903|transcript|TRANSCRIPT_gene-b3903|protein_coding|1/1|c.651C>T|p.Asn217Asn|651/1260|651/1260|217/419||,A|upstream_gene_variant|MODIFIER|frvX|gene-b3898|transcript|TRANSCRIPT_gene-b3898|protein_coding||c.-4407C>T|||||4407|,A|upstream_gene_variant|MODIFIER|frvB|gene-b3899|transcript|TRANSCRIPT_gene-b3899|protein_coding||c.-2966C>T|||||2966|,A|upstream_gene_variant|MODIFIER|frvA|gene-b3900|transcript|TRANSCRIPT_gene-b3900|protein_coding||c.-2509C>T|||||2509|,A|upstream_gene_variant|MODIFIER|rhaM|gene-b3901|transcript|TRANSCRIPT_gene-b3901|protein_coding||c.-1894C>T|||||1894|,A|upstream_gene_variant|MODIFIER|rhaD|gene-b3902|transcript|TRANSCRIPT_gene-b3902|protein_coding||c.-1060C>T|||||1060|,A|upstream_gene_variant|MODIFIER|rhaS|gene-b3905|transcript|TRANSCRIPT_gene-b3905|protein_coding||c.-2404G>A|||||2404|,A|upstream_gene_variant|MODIFIER|rhaR|gene-b3906|transcript|TRANSCRIPT_gene-b3906|protein_coding||c.-3314G>A|||||3314|WARNING_TRANSCRIPT_NO_START_CODON,A|downstream_gene_variant|MODIFIER|rhaB|gene-b3904|transcript|TRANSCRIPT_gene-b3904|protein_coding||c.*647C>T|||||647|,A|downstream_gene_variant|MODIFIER|rhaT|gene-b3907|transcript|TRANSCRIPT_gene-b3907|protein_coding||c.*4159C>T|||||4159|	GT:GQ:SDP:DP:RD:AD:FREQ:PVAL:RBQ:ABQ:RDF:RDR:ADF:ADR	1/1:255:244:244:0:244:100%:3.4662E-146:0:36:0:0:103:141	1/1:255:343:343:0:343:100%:1.0228E-205:0:36:0:0:137:206	1/1:255:254:254:0:254:100%:3.3726E-152:0:36:0:0:115:139	1/1:255:252:252:0:252:100%:5.3749E-151:0:36:0:0:110:142	1/1:255:337:337:0:337:100%:4.1527E-202:0:36:0:0:169:168	1/1:255:375:375:0:375:100%:5.7975E-225:0:36:0:0:192:183	1/1:255:277:277:0:277:100%:5.0049E-166:0:36:0:0:104:173
NC_000913.3	4095334	.	T	C	.	PASS	ADP=297;WT=0;HET=0;HOM=7;NC=0;ANN=C|missense_variant|MODERATE|rhaA|gene-b3903|transcript|TRANSCRIPT_gene-b3903|protein_coding|1/1|c.649A>G|p.Asn217Asp|649/1260|649/1260|217/419||,C|upstream_gene_variant|MODIFIER|frvX|gene-b3898|transcript|TRANSCRIPT_gene-b3898|protein_coding||c.-4409A>G|||||4409|,C|upstream_gene_variant|MODIFIER|frvB|gene-b3899|transcript|TRANSCRIPT_gene-b3899|protein_coding||c.-2968A>G|||||2968|,C|upstream_gene_variant|MODIFIER|frvA|gene-b3900|transcript|TRANSCRIPT_gene-b3900|protein_coding||c.-2511A>G|||||2511|,C|upstream_gene_variant|MODIFIER|rhaM|gene-b3901|transcript|TRANSCRIPT_gene-b3901|protein_coding||c.-1896A>G|||||1896|,C|upstream_gene_variant|MODIFIER|rhaD|gene-b3902|transcript|TRANSCRIPT_gene-b3902|protein_coding||c.-1062A>G|||||1062|,C|upstream_gene_variant|MODIFIER|rhaS|gene-b3905|transcript|TRANSCRIPT_gene-b3905|protein_coding||c.-2402T>C|||||2402|,C|upstream_gene_variant|MODIFIER|rhaR|gene-b3906|transcript|TRANSCRIPT_gene-b3906|protein_coding||c.-3312T>C|||||3312|WARNING_TRANSCRIPT_NO_START_CODON,C|downstream_gene_variant|MODIFIER|rhaB|gene-b3904|transcript|TRANSCRIPT_gene-b3904|protein_coding||c.*645A>G|||||645|,C|downstream_gene_variant|MODIFIER|rhaT|gene-b3907|transcript|TRANSCRIPT_gene-b3907|protein_coding||c.*4157A>G|||||4157|	GT:GQ:SDP:DP:RD:AD:FREQ:PVAL:RBQ:ABQ:RDF:RDR:ADF:ADR	1/1:255:246:246:0:246:100%:2.1752E-147:0:36:0:0:104:142	1/1:255:342:342:0:342:100%:4.0854E-205:0:36:0:0:136:206	1/1:255:253:253:0:253:100%:1.3464E-151:0:36:0:0:115:138	1/1:255:251:251:0:251:100%:2.1457E-150:0:36:0:0:109:142	1/1:255:338:338:0:338:100%:1.0397E-202:0:36:0:0:169:169	1/1:255:375:375:0:375:100%:5.7975E-225:0:36:0:0:191:184	1/1:255:274:274:0:274:100%:3.1857E-164:0:37:0:0:103:171
NC_000913.3	4095335	.	T	C	.	PASS	ADP=297;WT=0;HET=0;HOM=7;NC=0;ANN=C|synonymous_variant|LOW|rhaA|gene-b3903|transcript|TRANSCRIPT_gene-b3903|protein_coding|1/1|c.648A>G|p.Leu216Leu|648/1260|648/1260|216/419||,C|upstream_gene_variant|MODIFIER|frvX|gene-b3898|transcript|TRANSCRIPT_gene-b3898|protein_coding||c.-4410A>G|||||4410|,C|upstream_gene_variant|MODIFIER|frvB|gene-b3899|transcript|TRANSCRIPT_gene-b3899|protein_coding||c.-2969A>G|||||2969|,C|upstream_gene_variant|MODIFIER|frvA|gene-b3900|transcript|TRANSCRIPT_gene-b3900|protein_coding||c.-2512A>G|||||2512|,C|upstream_gene_variant|MODIFIER|rhaM|gene-b3901|transcript|TRANSCRIPT_gene-b3901|protein_coding||c.-1897A>G|||||1897|,C|upstream_gene_variant|MODIFIER|rhaD|gene-b3902|transcript|TRANSCRIPT_gene-b3902|protein_coding||c.-1063A>G|||||1063|,C|upstream_gene_variant|MODIFIER|rhaS|gene-b3905|transcript|TRANSCRIPT_gene-b3905|protein_coding||c.-2401T>C|||||2401|,C|upstream_gene_variant|MODIFIER|rhaR|gene-b3906|transcript|TRANSCRIPT_gene-b3906|protein_coding||c.-3311T>C|||||3311|WARNING_TRANSCRIPT_NO_START_CODON,C|downstream_gene_variant|MODIFIER|rhaB|gene-b3904|transcript|TRANSCRIPT_gene-b3904|protein_coding||c.*644A>G|||||644|,C|downstream_gene_variant|MODIFIER|rhaT|gene-b3907|transcript|TRANSCRIPT_gene-b3907|protein_coding||c.*4156A>G|||||4156|	GT:GQ:SDP:DP:RD:AD:FREQ:PVAL:RBQ:ABQ:RDF:RDR:ADF:ADR	1/1:255:245:245:0:245:100%:8.6832E-147:0:36:0:0:104:141	1/1:255:343:343:0:343:100%:1.0228E-205:0:36:0:0:138:205	1/1:255:254:254:0:254:100%:3.3726E-152:0:36:0:0:115:139	1/1:255:250:250:0:250:100%:8.5657E-150:0:36:0:0:109:141	1/1:255:339:339:0:339:100%:2.6031E-203:0:36:0:0:169:170	1/1:255:373:373:0:372:99.73%:3.6955E-223:0:36:0:0:191:181	1/1:255:275:275:0:275:100%:7.9789E-165:0:36:0:0:104:171
NC_000913.3	4095350	.	C	T	.	PASS	ADP=354;WT=0;HET=0;HOM=7;NC=0;ANN=T|synonymous_variant|LOW|rhaA|gene-b3903|transcript|TRANSCRIPT_gene-b3903|protein_coding|1/1|c.633G>A|p.Val211Val|633/1260|633/1260|211/419||,T|upstream_gene_variant|MODIFIER|frvX|gene-b3898|transcript|TRANSCRIPT_gene-b3898|protein_coding||c.-4425G>A|||||4425|,T|upstream_gene_variant|MODIFIER|frvB|gene-b3899|transcript|TRANSCRIPT_gene-b3899|protein_coding||c.-2984G>A|||||2984|,T|upstream_gene_variant|MODIFIER|frvA|gene-b3900|transcript|TRANSCRIPT_gene-b3900|protein_coding||c.-2527G>A|||||2527|,T|upstream_gene_variant|MODIFIER|rhaM|gene-b3901|transcript|TRANSCRIPT_gene-b3901|protein_coding||c.-1912G>A|||||1912|,T|upstream_gene_variant|MODIFIER|rhaD|gene-b3902|transcript|TRANSCRIPT_gene-b3902|protein_coding||c.-1078G>A|||||1078|,T|upstream_gene_variant|MODIFIER|rhaS|gene-b3905|transcript|TRANSCRIPT_gene-b3905|protein_coding||c.-2386C>T|||||2386|,T|upstream_gene_variant|MODIFIER|rhaR|gene-b3906|transcript|TRANSCRIPT_gene-b3906|protein_coding||c.-3296C>T|||||3296|WARNING_TRANSCRIPT_NO_START_CODON,T|downstream_gene_variant|MODIFIER|rhaB|gene-b3904|transcript|TRANSCRIPT_gene-b3904|protein_coding||c.*629G>A|||||629|,T|downstream_gene_variant|MODIFIER|rhaT|gene-b3907|transcript|TRANSCRIPT_gene-b3907|protein_coding||c.*4141G>A|||||4141|	GT:GQ:SDP:DP:RD:AD:FREQ:PVAL:RBQ:ABQ:RDF:RDR:ADF:ADR	1/1:255:321:321:0:321:100%:1.7408E-192:0:36:0:0:137:184	1/1:255:389:389:0:389:100%:2.1996E-233:0:36:0:0:155:234	1/1:255:296:296:0:296:100%:1.8821E-177:0:36:0:0:133:163	1/1:255:314:314:0:314:100%:2.8208E-188:0:36:0:0:134:180	1/1:255:396:396:0:396:100%:1.3546E-237:0:36:0:0:197:199	1/1:255:437:437:0:437:100%:2.9425E-262:0:36:0:0:203:234	1/1:255:331:331:0:331:100%:1.6858E-198:0:36:0:0:133:198
NC_000913.3	4095362	.	T	A	.	PASS	ADP=348;WT=0;HET=0;HOM=7;NC=0;ANN=A|synonymous_variant|LOW|rhaA|gene-b3903|transcript|TRANSCRIPT_gene-b3903|protein_coding|1/1|c.621A>T|p.Ala207Ala|621/1260|621/1260|207/419||,A|upstream_gene_variant|MODIFIER|frvX|gene-b3898|transcript|TRANSCRIPT_gene-b3898|protein_coding||c.-4437A>T|||||4437|,A|upstream_gene_variant|MODIFIER|frvB|gene-b3899|transcript|TRANSCRIPT_gene-b3899|protein_coding||c.-2996A>T|||||2996|,A|upstream_gene_variant|MODIFIER|frvA|gene-b3900|transcript|TRANSCRIPT_gene-b3900|protein_coding||c.-2539A>T|||||2539|,A|upstream_gene_variant|MODIFIER|rhaM|gene-b3901|transcript|TRANSCRIPT_gene-b3901|protein_coding||c.-1924A>T|||||1924|,A|upstream_gene_variant|MODIFIER|rhaD|gene-b3902|transcript|TRANSCRIPT_gene-b3902|protein_coding||c.-1090A>T|||||1090|,A|upstream_gene_variant|MODIFIER|rhaS|gene-b3905|transcript|TRANSCRIPT_gene-b3905|protein_coding||c.-2374T>A|||||2374|,A|upstream_gene_variant|MODIFIER|rhaR|gene-b3906|transcript|TRANSCRIPT_gene-b3906|protein_coding||c.-3284T>A|||||3284|WARNING_TRANSCRIPT_NO_START_CODON,A|downstream_gene_variant|MODIFIER|rhaB|gene-b3904|transcript|TRANSCRIPT_gene-b3904|protein_coding||c.*617A>T|||||617|,A|downstream_gene_variant|MODIFIER|rhaT|gene-b3907|transcript|TRANSCRIPT_gene-b3907|protein_coding||c.*4129A>T|||||4129|	GT:GQ:SDP:DP:RD:AD:FREQ:PVAL:RBQ:ABQ:RDF:RDR:ADF:ADR	1/1:255:317:317:0:317:100%:4.4285E-190:0:36:0:0:138:179	1/1:255:374:374:0:374:100%:2.3159E-224:0:36:0:0:154:220	1/1:255:299:299:0:298:99.67%:1.1803E-178:0:36:0:0:132:166	1/1:255:311:311:0:311:100%:1.7967E-186:0:36:0:0:137:174	1/1:255:381:381:0:381:100%:1.4267E-228:0:36:0:0:199:182	1/1:255:443:443:0:443:100%:7.2331E-266:0:36:0:0:212:231	1/1:255:312:312:0:312:100%:4.4989E-187:0:36:0:0:137:175
NC_000913.3	4095365	.	T	A	.	PASS	ADP=349;WT=0;HET=0;HOM=7;NC=0;ANN=A|synonymous_variant|LOW|rhaA|gene-b3903|transcript|TRANSCRIPT_gene-b3903|protein_coding|1/1|c.618A>T|p.Ala206Ala|618/1260|618/1260|206/419||,A|upstream_gene_variant|MODIFIER|frvX|gene-b3898|transcript|TRANSCRIPT_gene-b3898|protein_coding||c.-4440A>T|||||4440|,A|upstream_gene_variant|MODIFIER|frvB|gene-b3899|transcript|TRANSCRIPT_gene-b3899|protein_coding||c.-2999A>T|||||2999|,A|upstream_gene_variant|MODIFIER|frvA|gene-b3900|transcript|TRANSCRIPT_gene-b3900|protein_coding||c.-2542A>T|||||2542|,A|upstream_gene_variant|MODIFIER|rhaM|gene-b3901|transcript|TRANSCRIPT_gene-b3901|protein_coding||c.-1927A>T|||||1927|,A|upstream_gene_variant|MODIFIER|rhaD|gene-b3902|transcript|TRANSCRIPT_gene-b3902|protein_coding||c.-1093A>T|||||1093|,A|upstream_gene_variant|MODIFIER|rhaS|gene-b3905|transcript|TRANSCRIPT_gene-b3905|protein_coding||c.-2371T>A|||||2371|,A|upstream_gene_variant|MODIFIER|rhaR|gene-b3906|transcript|TRANSCRIPT_gene-b3906|protein_coding||c.-3281T>A|||||3281|WARNING_TRANSCRIPT_NO_START_CODON,A|downstream_gene_variant|MODIFIER|rhaB|gene-b3904|transcript|TRANSCRIPT_gene-b3904|protein_coding||c.*614A>T|||||614|,A|downstream_gene_variant|MODIFIER|rhaT|gene-b3907|transcript|TRANSCRIPT_gene-b3907|protein_coding||c.*4126A>T|||||4126|	GT:GQ:SDP:DP:RD:AD:FREQ:PVAL:RBQ:ABQ:RDF:RDR:ADF:ADR	1/1:255:318:318:0:318:100%:1.1089E-190:0:36:0:0:139:179	1/1:255:376:376:0:376:100%:1.4513E-225:0:36:0:0:154:222	1/1:255:301:301:0:301:100%:1.8535E-180:0:36:0:0:135:166	1/1:255:313:313:0:313:100%:1.1265E-187:0:36:0:0:139:174	1/1:255:382:382:0:382:100%:3.5713E-229:0:36:0:0:199:183	1/1:255:445:445:0:445:100%:4.5309E-267:0:36:0:0:211:234	1/1:255:311:311:0:311:100%:1.7967E-186:0:36:0:0:138:173
NC_000913.3	4095386	.	G	A	.	PASS	ADP=365;WT=0;HET=0;HOM=7;NC=0;ANN=A|synonymous_variant|LOW|rhaA|gene-b3903|transcript|TRANSCRIPT_gene-b3903|protein_coding|1/1|c.597C>T|p.Ala199Ala|597/1260|597/1260|199/419||,A|upstream_gene_variant|MODIFIER|frvX|gene-b3898|transcript|TRANSCRIPT_gene-b3898|protein_coding||c.-4461C>T|||||4461|,A|upstream_gene_variant|MODIFIER|frvB|gene-b3899|transcript|TRANSCRIPT_gene-b3899|protein_coding||c.-3020C>T|||||3020|,A|upstream_gene_variant|MODIFIER|frvA|gene-b3900|transcript|TRANSCRIPT_gene-b3900|protein_coding||c.-2563C>T|||||2563|,A|upstream_gene_variant|MODIFIER|rhaM|gene-b3901|transcript|TRANSCRIPT_gene-b3901|protein_coding||c.-1948C>T|||||1948|,A|upstream_gene_variant|MODIFIER|rhaD|gene-b3902|transcript|TRANSCRIPT_gene-b3902|protein_coding||c.-1114C>T|||||1114|,A|upstream_gene_variant|MODIFIER|rhaS|gene-b3905|transcript|TRANSCRIPT_gene-b3905|protein_coding||c.-2350G>A|||||2350|,A|upstream_gene_variant|MODIFIER|rhaR|gene-b3906|transcript|TRANSCRIPT_gene-b3906|protein_coding||c.-3260G>A|||||3260|WARNING_TRANSCRIPT_NO_START_CODON,A|downstream_gene_variant|MODIFIER|rhaB|gene-b3904|transcript|TRANSCRIPT_gene-b3904|protein_coding||c.*593C>T|||||593|,A|downstream_gene_variant|MODIFIER|rhaT|gene-b3907|transcript|TRANSCRIPT_gene-b3907|protein_coding||c.*4105C>T|||||4105|	GT:GQ:SDP:DP:RD:AD:FREQ:PVAL:RBQ:ABQ:RDF:RDR:ADF:ADR	1/1:255:311:311:0:311:100%:1.7967E-186:0:36:0:0:134:177	1/1:255:399:399:1:398:99.75%:8.4981E-237:37:36:0:1:160:238	1/1:255:320:320:0:320:100%:6.9522E-192:0:36:0:0:137:183	1/1:255:344:344:0:344:100%:2.5608E-206:0:36:0:0:153:191	1/1:255:396:396:0:396:100%:1.3546E-237:0:36:0:0:203:193	1/1:255:458:458:0:458:100%:6.8494E-275:0:36:0:0:189:269	1/1:255:328:328:0:328:100%:1.074E-196:0:36:0:0:143:185
NC_000913.3	4095416	.	A	G	.	PASS	ADP=352;WT=0;HET=0;HOM=7;NC=0;ANN=G|synonymous_variant|LOW|rhaA|gene-b3903|transcript|TRANSCRIPT_gene-b3903|protein_coding|1/1|c.567T>C|p.Gly189Gly|567/1260|567/1260|189/419||,G|upstream_gene_variant|MODIFIER|frvX|gene-b3898|transcript|TRANSCRIPT_gene-b3898|protein_coding||c.-4491T>C|||||4491|,G|upstream_gene_variant|MODIFIER|frvB|gene-b3899|transcript|TRANSCRIPT_gene-b3899|protein_coding||c.-3050T>C|||||3050|,G|upstream_gene_variant|MODIFIER|frvA|gene-b3900|transcript|TRANSCRIPT_gene-b3900|protein_coding||c.-2593T>C|||||2593|,G|upstream_gene_variant|MODIFIER|rhaM|gene-b3901|transcript|TRANSCRIPT_gene-b3901|protein_coding||c.-1978T>C|||||1978|,G|upstream_gene_variant|MODIFIER|rhaD|gene-b3902|transcript|TRANSCRIPT_gene-b3902|protein_coding||c.-1144T>C|||||1144|,G|upstream_gene_variant|MODIFIER|rhaS|gene-b3905|transcript|TRANSCRIPT_gene-b3905|protein_coding||c.-2320A>G|||||2320|,G|upstream_gene_variant|MODIFIER|rhaR|gene-b3906|transcript|TRANSCRIPT_gene-b3906|protein_coding||c.-3230A>G|||||3230|WARNING_TRANSCRIPT_NO_START_CODON,G|downstream_gene_variant|MODIFIER|rhaB|gene-b3904|transcript|TRANSCRIPT_gene-b3904|protein_coding||c.*563T>C|||||563|,G|downstream_gene_variant|MODIFIER|rhaT|gene-b3907|transcript|TRANSCRIPT_gene-b3907|protein_coding||c.*4075T>C|||||4075|	GT:GQ:SDP:DP:RD:AD:FREQ:PVAL:RBQ:ABQ:RDF:RDR:ADF:ADR	1/1:255:287:287:0:287:100%:4.8583E-172:0:36:0:0:147:140	1/1:255:388:388:0:388:100%:8.7873E-233:0:36:0:0:193:195	1/1:255:310:310:0:310:100%:7.1752E-186:0:36:0:0:152:158	1/1:255:347:347:0:347:100%:4.0186E-208:0:36:0:0:181:166	1/1:255:397:397:0:397:100%:3.3907E-238:0:36:0:0:218:179	1/1:255:431:431:0:431:100%:1.197E-258:0:36:0:0:212:219	1/1:255:309:309:1:308:99.68%:8.8829E-183:37:36:1:0:161:147
NC_000913.3	4095446	.	T	C	.	PASS	ADP=337;WT=0;HET=0;HOM=7;NC=0;ANN=C|synonymous_variant|LOW|rhaA|gene-b3903|transcript|TRANSCRIPT_gene-b3903|protein_coding|1/1|c.537A>G|p.Pro179Pro|537/1260|537/1260|179/419||,C|upstream_gene_variant|MODIFIER|frvX|gene-b3898|transcript|TRANSCRIPT_gene-b3898|protein_coding||c.-4521A>G|||||4521|,C|upstream_gene_variant|MODIFIER|frvB|gene-b3899|transcript|TRANSCRIPT_gene-b3899|protein_coding||c.-3080A>G|||||3080|,C|upstream_gene_variant|MODIFIER|frvA|gene-b3900|transcript|TRANSCRIPT_gene-b3900|protein_coding||c.-2623A>G|||||2623|,C|upstream_gene_variant|MODIFIER|rhaM|gene-b3901|transcript|TRANSCRIPT_gene-b3901|protein_coding||c.-2008A>G|||||2008|,C|upstream_gene_variant|MODIFIER|rhaD|gene-b3902|transcript|TRANSCRIPT_gene-b3902|protein_coding||c.-1174A>G|||||1174|,C|upstream_gene_variant|MODIFIER|rhaS|gene-b3905|transcript|TRANSCRIPT_gene-b3905|protein_coding||c.-2290T>C|||||2290|,C|upstream_gene_variant|MODIFIER|rhaR|gene-b3906|transcript|TRANSCRIPT_gene-b3906|protein_coding||c.-3200T>C|||||3200|WARNING_TRANSCRIPT_NO_START_CODON,C|downstream_gene_variant|MODIFIER|rhaB|gene-b3904|transcript|TRANSCRIPT_gene-b3904|protein_coding||c.*533A>G|||||533|,C|downstream_gene_variant|MODIFIER|rhaT|gene-b3907|transcript|TRANSCRIPT_gene-b3907|protein_coding||c.*4045A>G|||||4045|	GT:GQ:SDP:DP:RD:AD:FREQ:PVAL:RBQ:ABQ:RDF:RDR:ADF:ADR	1/1:255:290:290:0:290:100%:7.6307E-174:0:36:0:0:170:120	1/1:255:352:352:0:352:100%:3.9526E-211:0:36:0:0:191:161	1/1:255:294:294:0:294:100%:3.0012E-176:0:36:0:0:159:135	1/1:255:330:330:0:330:100%:6.7329E-198:0:36:0:0:190:140	1/1:255:377:377:0:377:100%:3.6331E-226:0:36:0:0:224:153	1/1:255:409:409:0:409:100%:2.0513E-245:0:37:0:0:218:191	1/1:255:311:311:0:311:100%:1.7967E-186:0:36:0:0:186:125
NC_000913.3	4095464	.	G	A	.	PASS	ADP=339;WT=0;HET=0;HOM=7;NC=0;ANN=A|synonymous_variant|LOW|rhaA|gene-b3903|transcript|TRANSCRIPT_gene-b3903|protein_coding|1/1|c.519C>T|p.Gly173Gly|519/1260|519/1260|173/419||,A|upstream_gene_variant|MODIFIER|frvX|gene-b3898|transcript|TRANSCRIPT_gene-b3898|protein_coding||c.-4539C>T|||||4539|,A|upstream_gene_variant|MODIFIER|frvB|gene-b3899|transcript|TRANSCRIPT_gene-b3899|protein_coding||c.-3098C>T|||||3098|,A|upstream_gene_variant|MODIFIER|frvA|gene-b3900|transcript|TRANSCRIPT_gene-b3900|protein_coding||c.-2641C>T|||||2641|,A|upstream_gene_variant|MODIFIER|rhaM|gene-b3901|transcript|TRANSCRIPT_gene-b3901|protein_coding||c.-2026C>T|||||2026|,A|upstream_gene_variant|MODIFIER|rhaD|gene-b3902|transcript|TRANSCRIPT_gene-b3902|protein_coding||c.-1192C>T|||||1192|,A|upstream_gene_variant|MODIFIER|rhaS|gene-b3905|transcript|TRANSCRIPT_gene-b3905|protein_coding||c.-2272G>A|||||2272|,A|upstream_gene_variant|MODIFIER|rhaR|gene-b3906|transcript|TRANSCRIPT_gene-b3906|protein_coding||c.-3182G>A|||||3182|WARNING_TRANSCRIPT_NO_START_CODON,A|downstream_gene_variant|MODIFIER|rhaB|gene-b3904|transcript|TRANSCRIPT_gene-b3904|protein_coding||c.*515C>T|||||515|,A|downstream_gene_variant|MODIFIER|rhaT|gene-b3907|transcript|TRANSCRIPT_gene-b3907|protein_coding||c.*4027C>T|||||4027|	GT:GQ:SDP:DP:RD:AD:FREQ:PVAL:RBQ:ABQ:RDF:RDR:ADF:ADR	1/1:255:293:293:0:293:100%:1.1984E-175:0:37:0:0:164:129	1/1:255:340:340:0:340:100%:6.5174E-204:0:36:0:0:181:159	1/1:255:302:302:0:302:100%:4.6413E-181:0:37:0:0:158:144	1/1:255:328:328:0:328:100%:1.074E-196:0:37:0:0:175:153	1/1:255:376:376:0:376:100%:1.4513E-225:0:36:0:0:217:159	1/1:255:416:416:0:416:100%:1.2627E-249:0:36:0:0:216:200	1/1:255:324:324:0:324:100%:2.7326E-194:0:36:0:0:194:130
NC_000913.3	4095494	.	T	C	.	PASS	ADP=360;WT=0;HET=0;HOM=7;NC=0;ANN=C|synonymous_variant|LOW|rhaA|gene-b3903|transcript|TRANSCRIPT_gene-b3903|protein_coding|1/1|c.489A>G|p.Lys163Lys|489/1260|489/1260|163/419||,C|upstream_gene_variant|MODIFIER|frvX|gene-b3898|transcript|TRANSCRIPT_gene-b3898|protein_coding||c.-4569A>G|||||4569|,C|upstream_gene_variant|MODIFIER|frvB|gene-b3899|transcript|TRANSCRIPT_gene-b3899|protein_coding||c.-3128A>G|||||3128|,C|upstream_gene_variant|MODIFIER|frvA|gene-b3900|transcript|TRANSCRIPT_gene-b3900|protein_coding||c.-2671A>G|||||2671|,C|upstream_gene_variant|MODIFIER|rhaM|gene-b3901|transcript|TRANSCRIPT_gene-b3901|protein_coding||c.-2056A>G|||||2056|,C|upstream_gene_variant|MODIFIER|rhaD|gene-b3902|transcript|TRANSCRIPT_gene-b3902|protein_coding||c.-1222A>G|||||1222|,C|upstream_gene_variant|MODIFIER|rhaS|gene-b3905|transcript|TRANSCRIPT_gene-b3905|protein_coding||c.-2242T>C|||||2242|,C|upstream_gene_variant|MODIFIER|rhaR|gene-b3906|transcript|TRANSCRIPT_gene-b3906|protein_coding||c.-3152T>C|||||3152|WARNING_TRANSCRIPT_NO_START_CODON,C|downstream_gene_variant|MODIFIER|rhaB|gene-b3904|transcript|TRANSCRIPT_gene-b3904|protein_coding||c.*485A>G|||||485|,C|downstream_gene_variant|MODIFIER|rhaT|gene-b3907|transcript|TRANSCRIPT_gene-b3907|protein_coding||c.*3997A>G|||||3997|	GT:GQ:SDP:DP:RD:AD:FREQ:PVAL:RBQ:ABQ:RDF:RDR:ADF:ADR	1/1:255:308:308:0:308:100%:1.1443E-184:0:37:0:0:169:139	1/1:255:362:362:0:362:100%:3.8226E-217:0:37:0:0:198:164	1/1:255:317:317:0:317:100%:4.4285E-190:0:37:0:0:168:149	1/1:255:354:354:0:354:100%:2.4774E-212:0:37:0:0:188:166	1/1:255:393:393:0:393:100%:8.6364E-236:0:38:0:0:219:174	1/1:255:428:428:0:428:100%:7.6339E-257:0:37:0:0:205:223	1/1:255:361:361:0:361:100%:1.5269E-216:0:38:0:0:218:143
NC_000913.3	4095535	.	C	G	.	PASS	ADP=353;WT=0;HET=0;HOM=7;NC=0;ANN=G|missense_variant|MODERATE|rhaA|gene-b3903|transcript|TRANSCRIPT_gene-b3903|protein_coding|1/1|c.448G>C|p.Ala150Pro|448/1260|448/1260|150/419||,G|upstream_gene_variant|MODIFIER|frvX|gene-b3898|transcript|TRANSCRIPT_gene-b3898|protein_coding||c.-4610G>C|||||4610|,G|upstream_gene_variant|MODIFIER|frvB|gene-b3899|transcript|TRANSCRIPT_gene-b3899|protein_coding||c.-3169G>C|||||3169|,G|upstream_gene_variant|MODIFIER|frvA|gene-b3900|transcript|TRANSCRIPT_gene-b3900|protein_coding||c.-2712G>C|||||2712|,G|upstream_gene_variant|MODIFIER|rhaM|gene-b3901|transcript|TRANSCRIPT_gene-b3901|protein_coding||c.-2097G>C|||||2097|,G|upstream_gene_variant|MODIFIER|rhaD|gene-b3902|transcript|TRANSCRIPT_gene-b3902|protein_coding||c.-1263G>C|||||1263|,G|upstream_gene_variant|MODIFIER|rhaS|gene-b3905|transcript|TRANSCRIPT_gene-b3905|protein_coding||c.-2201C>G|||||2201|,G|upstream_gene_variant|MODIFIER|rhaR|gene-b3906|transcript|TRANSCRIPT_gene-b3906|protein_coding||c.-3111C>G|||||3111|WARNING_TRANSCRIPT_NO_START_CODON,G|downstream_gene_variant|MODIFIER|rhaB|gene-b3904|transcript|TRANSCRIPT_gene-b3904|protein_coding||c.*444G>C|||||444|,G|downstream_gene_variant|MODIFIER|rhaT|gene-b3907|transcript|TRANSCRIPT_gene-b3907|protein_coding||c.*3956G>C|||||3956|	GT:GQ:SDP:DP:RD:AD:FREQ:PVAL:RBQ:ABQ:RDF:RDR:ADF:ADR	1/1:255:328:328:0:328:100%:1.074E-196:0:38:0:0:179:149	1/1:255:341:341:0:341:100%:1.6318E-204:0:37:0:0:184:157	1/1:255:279:279:0:279:100%:3.1393E-167:0:38:0:0:143:136	1/1:255:339:339:0:339:100%:2.6031E-203:0:38:0:0:164:175	1/1:255:420:420:0:420:100%:4.956E-252:0:37:0:0:208:212	1/1:255:414:414:0:414:100%:2.0154E-248:0:36:0:0:204:210	1/1:255:353:353:0:353:100%:9.8955E-212:0:38:0:0:199:154
NC_000913.3	4095539	.	G	C	.	PASS	ADP=348;WT=0;HET=0;HOM=7;NC=0;ANN=C|synonymous_variant|LOW|rhaA|gene-b3903|transcript|TRANSCRIPT_gene-b3903|protein_coding|1/1|c.444C>G|p.Ser148Ser|444/1260|444/1260|148/419||,C|upstream_gene_variant|MODIFIER|frvX|gene-b3898|transcript|TRANSCRIPT_gene-b3898|protein_coding||c.-4614C>G|||||4614|,C|upstream_gene_variant|MODIFIER|frvB|gene-b3899|transcript|TRANSCRIPT_gene-b3899|protein_coding||c.-3173C>G|||||3173|,C|upstream_gene_variant|MODIFIER|frvA|gene-b3900|transcript|TRANSCRIPT_gene-b3900|protein_coding||c.-2716C>G|||||2716|,C|upstream_gene_variant|MODIFIER|rhaM|gene-b3901|transcript|TRANSCRIPT_gene-b3901|protein_coding||c.-2101C>G|||||2101|,C|upstream_gene_variant|MODIFIER|rhaD|gene-b3902|transcript|TRANSCRIPT_gene-b3902|protein_coding||c.-1267C>G|||||1267|,C|upstream_gene_variant|MODIFIER|rhaS|gene-b3905|transcript|TRANSCRIPT_gene-b3905|protein_coding||c.-2197G>C|||||2197|,C|upstream_gene_variant|MODIFIER|rhaR|gene-b3906|transcript|TRANSCRIPT_gene-b3906|protein_coding||c.-3107G>C|||||3107|WARNING_TRANSCRIPT_NO_START_CODON,C|downstream_gene_variant|MODIFIER|rhaB|gene-b3904|transcript|TRANSCRIPT_gene-b3904|protein_coding||c.*440C>G|||||440|,C|downstream_gene_variant|MODIFIER|rhaT|gene-b3907|transcript|TRANSCRIPT_gene-b3907|protein_coding||c.*3952C>G|||||3952|	GT:GQ:SDP:DP:RD:AD:FREQ:PVAL:RBQ:ABQ:RDF:RDR:ADF:ADR	1/1:255:323:322:0:322:100%:4.3587E-193:0:38:0:0:175:147	1/1:255:339:336:0:336:100%:1.6586E-201:0:37:0:0:177:159	1/1:255:280:277:0:277:100%:5.0049E-166:0:37:0:0:140:137	1/1:255:330:329:0:329:100%:2.6891E-197:0:37:0:0:160:169	1/1:255:411:410:0:410:100%:5.1346E-246:0:36:0:0:203:207	1/1:255:416:416:0:416:100%:1.2627E-249:0:37:0:0:197:219	1/1:255:351:350:0:350:100%:6.3062E-210:0:37:0:0:196:154
NC_000913.3	4095542	.	A	G	.	PASS	ADP=357;WT=0;HET=0;HOM=7;NC=0;ANN=G|synonymous_variant|LOW|rhaA|gene-b3903|transcript|TRANSCRIPT_gene-b3903|protein_coding|1/1|c.441T>C|p.Leu147Leu|441/1260|441/1260|147/419||,G|upstream_gene_variant|MODIFIER|frvX|gene-b3898|transcript|TRANSCRIPT_gene-b3898|protein_coding||c.-4617T>C|||||4617|,G|upstream_gene_variant|MODIFIER|frvB|gene-b3899|transcript|TRANSCRIPT_gene-b3899|protein_coding||c.-3176T>C|||||3176|,G|upstream_gene_variant|MODIFIER|frvA|gene-b3900|transcript|TRANSCRIPT_gene-b3900|protein_coding||c.-2719T>C|||||2719|,G|upstream_gene_variant|MODIFIER|rhaM|gene-b3901|transcript|TRANSCRIPT_gene-b3901|protein_coding||c.-2104T>C|||||2104|,G|upstream_gene_variant|MODIFIER|rhaD|gene-b3902|transcript|TRANSCRIPT_gene-b3902|protein_coding||c.-1270T>C|||||1270|,G|upstream_gene_variant|MODIFIER|rhaS|gene-b3905|transcript|TRANSCRIPT_gene-b3905|protein_coding||c.-2194A>G|||||2194|,G|upstream_gene_variant|MODIFIER|rhaR|gene-b3906|transcript|TRANSCRIPT_gene-b3906|protein_coding||c.-3104A>G|||||3104|WARNING_TRANSCRIPT_NO_START_CODON,G|downstream_gene_variant|MODIFIER|rhaB|gene-b3904|transcript|TRANSCRIPT_gene-b3904|protein_coding||c.*437T>C|||||437|,G|downstream_gene_variant|MODIFIER|rhaT|gene-b3907|transcript|TRANSCRIPT_gene-b3907|protein_coding||c.*3949T>C|||||3949|	GT:GQ:SDP:DP:RD:AD:FREQ:PVAL:RBQ:ABQ:RDF:RDR:ADF:ADR	1/1:255:326:326:0:326:100%:1.7131E-195:0:38:0:0:174:152	1/1:255:355:355:0:355:100%:6.2022E-213:0:36:0:0:187:168	1/1:255:288:288:0:288:100%:1.2167E-172:0:37:0:0:142:146	1/1:255:335:335:0:335:100%:6.6246E-201:0:37:0:0:161:174	1/1:255:418:418:0:418:100%:7.9107E-251:0:36:0:0:202:216	1/1:255:425:425:0:425:100%:4.8686E-255:0:36:0:0:202:223	1/1:255:353:353:0:353:100%:9.8955E-212:0:37:0:0:196:157
NC_000913.3	4095578	.	G	A	.	PASS	ADP=393;WT=0;HET=0;HOM=7;NC=0;ANN=A|synonymous_variant|LOW|rhaA|gene-b3903|transcript|TRANSCRIPT_gene-b3903|protein_coding|1/1|c.405C>T|p.Cys135Cys|405/1260|405/1260|135/419||,A|upstream_gene_variant|MODIFIER|frvX|gene-b3898|transcript|TRANSCRIPT_gene-b3898|protein_coding||c.-4653C>T|||||4653|,A|upstream_gene_variant|MODIFIER|frvB|gene-b3899|transcript|TRANSCRIPT_gene-b3899|protein_coding||c.-3212C>T|||||3212|,A|upstream_gene_variant|MODIFIER|frvA|gene-b3900|transcript|TRANSCRIPT_gene-b3900|protein_coding||c.-2755C>T|||||2755|,A|upstream_gene_variant|MODIFIER|rhaM|gene-b3901|transcript|TRANSCRIPT_gene-b3901|protein_coding||c.-2140C>T|||||2140|,A|upstream_gene_variant|MODIFIER|rhaD|gene-b3902|transcript|TRANSCRIPT_gene-b3902|protein_coding||c.-1306C>T|||||1306|,A|upstream_gene_variant|MODIFIER|rhaS|gene-b3905|transcript|TRANSCRIPT_gene-b3905|protein_coding||c.-2158G>A|||||2158|,A|upstream_gene_variant|MODIFIER|rhaR|gene-b3906|transcript|TRANSCRIPT_gene-b3906|protein_coding||c.-3068G>A|||||3068|WARNING_TRANSCRIPT_NO_START_CODON,A|downstream_gene_variant|MODIFIER|rhaB|gene-b3904|transcript|TRANSCRIPT_gene-b3904|protein_coding||c.*401C>T|||||401|,A|downstream_gene_variant|MODIFIER|rhaT|gene-b3907|transcript|TRANSCRIPT_gene-b3907|protein_coding||c.*3913C>T|||||3913|	GT:GQ:SDP:DP:RD:AD:FREQ:PVAL:RBQ:ABQ:RDF:RDR:ADF:ADR	1/1:255:358:358:0:357:100%:3.8873E-214:0:38:0:0:186:171	1/1:255:398:398:0:398:100%:8.4874E-239:0:37:0:0:190:208	1/1:255:326:326:0:326:100%:1.7131E-195:0:38:0:0:166:160	1/1:255:358:358:0:358:100%:9.7318E-215:0:37:0:0:174:184	1/1:255:485:485:0:485:100%:3.9126E-291:0:36:0:0:243:242	1/1:255:445:445:0:445:100%:4.5309E-267:0:37:0:0:223:222	1/1:255:382:382:0:382:100%:3.5713E-229:0:38:0:0:200:182
NC_000913.3	4095677	.	A	G	.	PASS	ADP=408;WT=0;HET=0;HOM=7;NC=0;ANN=G|synonymous_variant|LOW|rhaA|gene-b3903|transcript|TRANSCRIPT_gene-b3903|protein_coding|1/1|c.306T>C|p.Asp102Asp|306/1260|306/1260|102/419||,G|upstream_gene_variant|MODIFIER|frvX|gene-b3898|transcript|TRANSCRIPT_gene-b3898|protein_coding||c.-4752T>C|||||4752|,G|upstream_gene_variant|MODIFIER|frvB|gene-b3899|transcript|TRANSCRIPT_gene-b3899|protein_coding||c.-3311T>C|||||3311|,G|upstream_gene_variant|MODIFIER|frvA|gene-b3900|transcript|TRANSCRIPT_gene-b3900|protein_coding||c.-2854T>C|||||2854|,G|upstream_gene_variant|MODIFIER|rhaM|gene-b3901|transcript|TRANSCRIPT_gene-b3901|protein_coding||c.-2239T>C|||||2239|,G|upstream_gene_variant|MODIFIER|rhaD|gene-b3902|transcript|TRANSCRIPT_gene-b3902|protein_coding||c.-1405T>C|||||1405|,G|upstream_gene_variant|MODIFIER|rhaS|gene-b3905|transcript|TRANSCRIPT_gene-b3905|protein_coding||c.-2059A>G|||||2059|,G|upstream_gene_variant|MODIFIER|rhaR|gene-b3906|transcript|TRANSCRIPT_gene-b3906|protein_coding||c.-2969A>G|||||2969|WARNING_TRANSCRIPT_NO_START_CODON,G|downstream_gene_variant|MODIFIER|rhaB|gene-b3904|transcript|TRANSCRIPT_gene-b3904|protein_coding||c.*302T>C|||||302|,G|downstream_gene_variant|MODIFIER|rhaT|gene-b3907|transcript|TRANSCRIPT_gene-b3907|protein_coding||c.*3814T>C|||||3814|	GT:GQ:SDP:DP:RD:AD:FREQ:PVAL:RBQ:ABQ:RDF:RDR:ADF:ADR	1/1:255:394:394:0:394:100%:2.1618E-236:0:39:0:0:217:177	1/1:255:383:383:0:383:100%:8.94E-230:0:37:0:0:189:194	1/1:255:330:330:0:330:100%:6.7329E-198:0:38:0:0:178:152	1/1:255:385:385:0:385:100%:5.6021E-231:0:38:0:0:208:177	1/1:255:457:457:0:457:100%:2.7368E-274:0:38:0:0:239:218	1/1:255:484:484:0:484:100%:1.5634E-290:0:38:0:0:278:206	1/1:255:424:424:0:424:100%:1.9451E-254:0:38:0:0:233:191
NC_000913.3	4095758	.	T	C	.	PASS	ADP=414;WT=0;HET=0;HOM=7;NC=0;ANN=C|synonymous_variant|LOW|rhaA|gene-b3903|transcript|TRANSCRIPT_gene-b3903|protein_coding|1/1|c.225A>G|p.Leu75Leu|225/1260|225/1260|75/419||,C|upstream_gene_variant|MODIFIER|frvX|gene-b3898|transcript|TRANSCRIPT_gene-b3898|protein_coding||c.-4833A>G|||||4833|,C|upstream_gene_variant|MODIFIER|frvB|gene-b3899|transcript|TRANSCRIPT_gene-b3899|protein_coding||c.-3392A>G|||||3392|,C|upstream_gene_variant|MODIFIER|frvA|gene-b3900|transcript|TRANSCRIPT_gene-b3900|protein_coding||c.-2935A>G|||||2935|,C|upstream_gene_variant|MODIFIER|rhaM|gene-b3901|transcript|TRANSCRIPT_gene-b3901|protein_coding||c.-2320A>G|||||2320|,C|upstream_gene_variant|MODIFIER|rhaD|gene-b3902|transcript|TRANSCRIPT_gene-b3902|protein_coding||c.-1486A>G|||||1486|,C|upstream_gene_variant|MODIFIER|rhaS|gene-b3905|transcript|TRANSCRIPT_gene-b3905|protein_coding||c.-1978T>C|||||1978|,C|upstream_gene_variant|MODIFIER|rhaR|gene-b3906|transcript|TRANSCRIPT_gene-b3906|protein_coding||c.-2888T>C|||||2888|WARNING_TRANSCRIPT_NO_START_CODON,C|downstream_gene_variant|MODIFIER|rhaB|gene-b3904|transcript|TRANSCRIPT_gene-b3904|protein_coding||c.*221A>G|||||221|,C|downstream_gene_variant|MODIFIER|rhaT|gene-b3907|transcript|TRANSCRIPT_gene-b3907|protein_coding||c.*3733A>G|||||3733|	GT:GQ:SDP:DP:RD:AD:FREQ:PVAL:RBQ:ABQ:RDF:RDR:ADF:ADR	1/1:255:430:430:0:430:100%:4.7823E-258:0:40:0:0:234:196	1/1:255:375:375:0:375:100%:5.7975E-225:0:39:0:0:185:190	1/1:255:354:354:0:354:100%:2.4774E-212:0:38:0:0:198:156	1/1:255:392:392:0:392:100%:3.4502E-235:0:38:0:0:221:171	1/1:255:455:455:0:455:100%:4.3692E-273:0:38:0:0:221:234	1/1:255:500:500:0:500:100%:3.6998E-300:0:39:0:0:271:229	1/1:255:393:393:0:393:100%:8.6364E-236:0:39:0:0:206:187
NC_000913.3	4095797	.	T	A	.	PASS	ADP=396;WT=0;HET=0;HOM=7;NC=0;ANN=A|synonymous_variant|LOW|rhaA|gene-b3903|transcript|TRANSCRIPT_gene-b3903|protein_coding|1/1|c.186A>T|p.Thr62Thr|186/1260|186/1260|62/419||,A|upstream_gene_variant|MODIFIER|frvX|gene-b3898|transcript|TRANSCRIPT_gene-b3898|protein_coding||c.-4872A>T|||||4872|,A|upstream_gene_variant|MODIFIER|frvB|gene-b3899|transcript|TRANSCRIPT_gene-b3899|protein_coding||c.-3431A>T|||||3431|,A|upstream_gene_variant|MODIFIER|frvA|gene-b3900|transcript|TRANSCRIPT_gene-b3900|protein_coding||c.-2974A>T|||||2974|,A|upstream_gene_variant|MODIFIER|rhaM|gene-b3901|transcript|TRANSCRIPT_gene-b3901|protein_coding||c.-2359A>T|||||2359|,A|upstream_gene_variant|MODIFIER|rhaD|gene-b3902|transcript|TRANSCRIPT_gene-b3902|protein_coding||c.-1525A>T|||||1525|,A|upstream_gene_variant|MODIFIER|rhaS|gene-b3905|transcript|TRANSCRIPT_gene-b3905|protein_coding||c.-1939T>A|||||1939|,A|upstream_gene_variant|MODIFIER|rhaR|gene-b3906|transcript|TRANSCRIPT_gene-b3906|protein_coding||c.-2849T>A|||||2849|WARNING_TRANSCRIPT_NO_START_CODON,A|downstream_gene_variant|MODIFIER|rhaB|gene-b3904|transcript|TRANSCRIPT_gene-b3904|protein_coding||c.*182A>T|||||182|,A|downstream_gene_variant|MODIFIER|rhaT|gene-b3907|transcript|TRANSCRIPT_gene-b3907|protein_coding||c.*3694A>T|||||3694|	GT:GQ:SDP:DP:RD:AD:FREQ:PVAL:RBQ:ABQ:RDF:RDR:ADF:ADR	1/1:255:386:386:0:386:100%:1.4023E-231:0:40:0:0:225:161	1/1:255:357:357:0:357:100%:3.8873E-214:0:38:0:0:176:181	1/1:255:355:355:0:355:100%:6.2022E-213:0:38:0:0:197:158	1/1:255:381:381:0:381:100%:1.4267E-228:0:38:0:0:219:162	1/1:255:417:417:0:416:99.76%:1.2627E-249:0:37:0:0:207:209	1/1:255:505:505:0:505:100%:3.6311E-303:0:38:0:0:268:237	1/1:255:374:374:0:374:100%:2.3159E-224:0:38:0:0:186:188
NC_000913.3	4095800	.	G	A	.	PASS	ADP=400;WT=0;HET=0;HOM=7;NC=0;ANN=A|synonymous_variant|LOW|rhaA|gene-b3903|transcript|TRANSCRIPT_gene-b3903|protein_coding|1/1|c.183C>T|p.Ala61Ala|183/1260|183/1260|61/419||,A|upstream_gene_variant|MODIFIER|frvX|gene-b3898|transcript|TRANSCRIPT_gene-b3898|protein_coding||c.-4875C>T|||||4875|,A|upstream_gene_variant|MODIFIER|frvB|gene-b3899|transcript|TRANSCRIPT_gene-b3899|protein_coding||c.-3434C>T|||||3434|,A|upstream_gene_variant|MODIFIER|frvA|gene-b3900|transcript|TRANSCRIPT_gene-b3900|protein_coding||c.-2977C>T|||||2977|,A|upstream_gene_variant|MODIFIER|rhaM|gene-b3901|transcript|TRANSCRIPT_gene-b3901|protein_coding||c.-2362C>T|||||2362|,A|upstream_gene_variant|MODIFIER|rhaD|gene-b3902|transcript|TRANSCRIPT_gene-b3902|protein_coding||c.-1528C>T|||||1528|,A|upstream_gene_variant|MODIFIER|rhaS|gene-b3905|transcript|TRANSCRIPT_gene-b3905|protein_coding||c.-1936G>A|||||1936|,A|upstream_gene_variant|MODIFIER|rhaR|gene-b3906|transcript|TRANSCRIPT_gene-b3906|protein_coding||c.-2846G>A|||||2846|WARNING_TRANSCRIPT_NO_START_CODON,A|downstream_gene_variant|MODIFIER|rhaB|gene-b3904|transcript|TRANSCRIPT_gene-b3904|protein_coding||c.*179C>T|||||179|,A|downstream_gene_variant|MODIFIER|rhaT|gene-b3907|transcript|TRANSCRIPT_gene-b3907|protein_coding||c.*3691C>T|||||3691|	GT:GQ:SDP:DP:RD:AD:FREQ:PVAL:RBQ:ABQ:RDF:RDR:ADF:ADR	1/1:255:389:389:0:389:100%:2.1996E-233:0:40:0:0:224:165	1/1:255:363:363:0:363:100%:9.5698E-218:0:37:0:0:180:183	1/1:255:358:358:0:358:100%:9.7318E-215:0:38:0:0:197:161	1/1:255:386:386:0:386:100%:1.4023E-231:0:38:0:0:220:166	1/1:255:422:422:0:422:100%:3.1049E-253:0:37:0:0:212:210	1/1:255:509:509:0:509:100%:1.424E-305:0:38:0:0:268:241	1/1:255:376:376:0:376:100%:1.4513E-225:0:38:0:0:187:189
NC_000913.3	4095812	.	C	A	.	PASS	ADP=406;WT=0;HET=0;HOM=7;NC=0;ANN=A|synonymous_variant|LOW|rhaA|gene-b3903|transcript|TRANSCRIPT_gene-b3903|protein_coding|1/1|c.171G>T|p.Gly57Gly|171/1260|171/1260|57/419||,A|upstream_gene_variant|MODIFIER|frvX|gene-b3898|transcript|TRANSCRIPT_gene-b3898|protein_coding||c.-4887G>T|||||4887|,A|upstream_gene_variant|MODIFIER|frvB|gene-b3899|transcript|TRANSCRIPT_gene-b3899|protein_coding||c.-3446G>T|||||3446|,A|upstream_gene_variant|MODIFIER|frvA|gene-b3900|transcript|TRANSCRIPT_gene-b3900|protein_coding||c.-2989G>T|||||2989|,A|upstream_gene_variant|MODIFIER|rhaM|gene-b3901|transcript|TRANSCRIPT_gene-b3901|protein_coding||c.-2374G>T|||||2374|,A|upstream_gene_variant|MODIFIER|rhaD|gene-b3902|transcript|TRANSCRIPT_gene-b3902|protein_coding||c.-1540G>T|||||1540|,A|upstream_gene_variant|MODIFIER|rhaS|gene-b3905|transcript|TRANSCRIPT_gene-b3905|protein_coding||c.-1924C>A|||||1924|,A|upstream_gene_variant|MODIFIER|rhaR|gene-b3906|transcript|TRANSCRIPT_gene-b3906|protein_coding||c.-2834C>A|||||2834|WARNING_TRANSCRIPT_NO_START_CODON,A|upstream_gene_variant|MODIFIER|sodA|gene-b3908|transcript|TRANSCRIPT_gene-b3908|protein_coding||c.-4998C>A|||||4998|,A|downstream_gene_variant|MODIFIER|rhaB|gene-b3904|transcript|TRANSCRIPT_gene-b3904|protein_coding||c.*167G>T|||||167|,A|downstream_gene_variant|MODIFIER|rhaT|gene-b3907|transcript|TRANSCRIPT_gene-b3907|protein_coding||c.*3679G>T|||||3679|	GT:GQ:SDP:DP:RD:AD:FREQ:PVAL:RBQ:ABQ:RDF:RDR:ADF:ADR	1/1:255:395:395:0:395:100%:5.4115E-237:0:40:0:0:234:161	1/1:255:371:371:0:371:100%:1.4762E-222:0:38:0:0:199:172	1/1:255:365:365:0:365:100%:5.9975E-219:0:38:0:0:211:154	1/1:255:386:386:0:386:100%:1.4023E-231:0:38:0:0:228:158	1/1:255:433:433:0:433:100%:7.4984E-260:0:37:0:0:226:207	1/1:255:522:522:0:522:100%:2.1488E-313:0:38:0:0:297:225	1/1:255:371:371:0:371:100%:1.4762E-222:0:38:0:0:182:189
NC_000913.3	4095950	.	T	C	.	PASS	ADP=417;WT=0;HET=0;HOM=7;NC=0;ANN=C|synonymous_variant|LOW|rhaA|gene-b3903|transcript|TRANSCRIPT_gene-b3903|protein_coding|1/1|c.33A>G|p.Leu11Leu|33/1260|33/1260|11/419||,C|upstream_gene_variant|MODIFIER|frvB|gene-b3899|transcript|TRANSCRIPT_gene-b3899|protein_coding||c.-3584A>G|||||3584|,C|upstream_gene_variant|MODIFIER|frvA|gene-b3900|transcript|TRANSCRIPT_gene-b3900|protein_coding||c.-3127A>G|||||3127|,C|upstream_gene_variant|MODIFIER|rhaM|gene-b3901|transcript|TRANSCRIPT_gene-b3901|protein_coding||c.-2512A>G|||||2512|,C|upstream_gene_variant|MODIFIER|rhaD|gene-b3902|transcript|TRANSCRIPT_gene-b3902|protein_coding||c.-1678A>G|||||1678|,C|upstream_gene_variant|MODIFIER|rhaS|gene-b3905|transcript|TRANSCRIPT_gene-b3905|protein_coding||c.-1786T>C|||||1786|,C|upstream_gene_variant|MODIFIER|rhaR|gene-b3906|transcript|TRANSCRIPT_gene-b3906|protein_coding||c.-2696T>C|||||2696|WARNING_TRANSCRIPT_NO_START_CODON,C|upstream_gene_variant|MODIFIER|sodA|gene-b3908|transcript|TRANSCRIPT_gene-b3908|protein_coding||c.-4860T>C|||||4860|,C|downstream_gene_variant|MODIFIER|rhaB|gene-b3904|transcript|TRANSCRIPT_gene-b3904|protein_coding||c.*29A>G|||||29|,C|downstream_gene_variant|MODIFIER|rhaT|gene-b3907|transcript|TRANSCRIPT_gene-b3907|protein_coding||c.*3541A>G|||||3541|	GT:GQ:SDP:DP:RD:AD:FREQ:PVAL:RBQ:ABQ:RDF:RDR:ADF:ADR	1/1:255:421:421:0:421:100%:1.2405E-252:0:42:0:0:226:195	1/1:255:388:388:0:388:100%:8.7873E-233:0:39:0:0:219:169	1/1:255:340:340:0:340:100%:6.5174E-204:0:39:0:0:166:174	1/1:255:406:406:0:406:100%:1.308E-243:0:39:0:0:222:184	1/1:255:436:436:0:436:100%:1.1757E-261:0:39:0:0:219:217	1/1:255:526:526:0:526:100%:8.4259E-316:0:38:0:0:272:254	1/1:255:407:407:0:407:100%:3.2741E-244:0:40:0:0:226:181
NC_000913.3	4096019	.	T	A	.	PASS	ADP=399;WT=0;HET=0;HOM=7;NC=0;ANN=A|missense_variant|MODERATE|rhaB|gene-b3904|transcript|TRANSCRIPT_gene-b3904|protein_coding|1/1|c.1430A>T|p.Gln477Leu|1430/1470|1430/1470|477/489||,A|upstream_gene_variant|MODIFIER|frvB|gene-b3899|transcript|TRANSCRIPT_gene-b3899|protein_coding||c.-3653A>T|||||3653|,A|upstream_gene_variant|MODIFIER|frvA|gene-b3900|transcript|TRANSCRIPT_gene-b3900|protein_coding||c.-3196A>T|||||3196|,A|upstream_gene_variant|MODIFIER|rhaM|gene-b3901|transcript|TRANSCRIPT_gene-b3901|protein_coding||c.-2581A>T|||||2581|,A|upstream_gene_variant|MODIFIER|rhaD|gene-b3902|transcript|TRANSCRIPT_gene-b3902|protein_coding||c.-1747A>T|||||1747|,A|upstream_gene_variant|MODIFIER|rhaA|gene-b3903|transcript|TRANSCRIPT_gene-b3903|protein_coding||c.-37A>T|||||37|,A|upstream_gene_variant|MODIFIER|rhaS|gene-b3905|transcript|TRANSCRIPT_gene-b3905|protein_coding||c.-1717T>A|||||1717|,A|upstream_gene_variant|MODIFIER|rhaR|gene-b3906|transcript|TRANSCRIPT_gene-b3906|protein_coding||c.-2627T>A|||||2627|WARNING_TRANSCRIPT_NO_START_CODON,A|upstream_gene_variant|MODIFIER|sodA|gene-b3908|transcript|TRANSCRIPT_gene-b3908|protein_coding||c.-4791T>A|||||4791|,A|downstream_gene_variant|MODIFIER|rhaT|gene-b3907|transcript|TRANSCRIPT_gene-b3907|protein_coding||c.*3472A>T|||||3472|	GT:GQ:SDP:DP:RD:AD:FREQ:PVAL:RBQ:ABQ:RDF:RDR:ADF:ADR	1/1:255:382:382:0:382:100%:3.5713E-229:0:39:0:0:185:197	1/1:255:395:395:0:394:99.75%:2.1618E-236:0:38:0:0:185:209	1/1:255:333:333:0:333:100%:1.0568E-199:0:38:0:0:145:188	1/1:255:368:368:0:368:100%:9.4096E-221:0:39:0:0:168:200	1/1:255:427:427:0:427:100%:3.05E-256:0:38:0:0:183:244	1/1:255:503:503:0:503:100%:5.7982E-302:0:39:0:0:243:260	1/1:255:390:390:0:390:100%:5.5062E-234:0:38:0:0:189:201
NC_000913.3	4096210	.	G	A	.	PASS	ADP=367;WT=0;HET=0;HOM=7;NC=0;ANN=A|synonymous_variant|LOW|rhaB|gene-b3904|transcript|TRANSCRIPT_gene-b3904|protein_coding|1/1|c.1239C>T|p.Cys413Cys|1239/1470|1239/1470|413/489||,A|upstream_gene_variant|MODIFIER|frvB|gene-b3899|transcript|TRANSCRIPT_gene-b3899|protein_coding||c.-3844C>T|||||3844|,A|upstream_gene_variant|MODIFIER|frvA|gene-b3900|transcript|TRANSCRIPT_gene-b3900|protein_coding||c.-3387C>T|||||3387|,A|upstream_gene_variant|MODIFIER|rhaM|gene-b3901|transcript|TRANSCRIPT_gene-b3901|protein_coding||c.-2772C>T|||||2772|,A|upstream_gene_variant|MODIFIER|rhaD|gene-b3902|transcript|TRANSCRIPT_gene-b3902|protein_coding||c.-1938C>T|||||1938|,A|upstream_gene_variant|MODIFIER|rhaA|gene-b3903|transcript|TRANSCRIPT_gene-b3903|protein_coding||c.-228C>T|||||228|,A|upstream_gene_variant|MODIFIER|rhaS|gene-b3905|transcript|TRANSCRIPT_gene-b3905|protein_coding||c.-1526G>A|||||1526|,A|upstream_gene_variant|MODIFIER|rhaR|gene-b3906|transcript|TRANSCRIPT_gene-b3906|protein_coding||c.-2436G>A|||||2436|WARNING_TRANSCRIPT_NO_START_CODON,A|upstream_gene_variant|MODIFIER|sodA|gene-b3908|transcript|TRANSCRIPT_gene-b3908|protein_coding||c.-4600G>A|||||4600|,A|downstream_gene_variant|MODIFIER|rhaT|gene-b3907|transcript|TRANSCRIPT_gene-b3907|protein_coding||c.*3281C>T|||||3281|	GT:GQ:SDP:DP:RD:AD:FREQ:PVAL:RBQ:ABQ:RDF:RDR:ADF:ADR	1/1:255:349:349:0:349:100%:2.5189E-209:0:39:0:0:210:139	1/1:255:363:363:0:363:100%:9.5698E-218:0:38:0:0:202:161	1/1:255:314:314:0:314:100%:2.8208E-188:0:39:0:0:201:113	1/1:255:340:340:0:340:100%:6.5174E-204:0:39:0:0:212:128	1/1:255:391:391:0:391:100%:1.3783E-234:0:38:0:0:216:175	1/1:255:442:442:0:442:100%:2.89E-265:0:39:0:0:246:196	1/1:255:372:372:0:372:100%:3.6955E-223:0:39:0:0:215:157
NC_000913.3	4096243	.	T	G	.	PASS	ADP=367;WT=0;HET=0;HOM=7;NC=0;ANN=G|synonymous_variant|LOW|rhaB|gene-b3904|transcript|TRANSCRIPT_gene-b3904|protein_coding|1/1|c.1206A>C|p.Gly402Gly|1206/1470|1206/1470|402/489||,G|upstream_gene_variant|MODIFIER|frvB|gene-b3899|transcript|TRANSCRIPT_gene-b3899|protein_coding||c.-3877A>C|||||3877|,G|upstream_gene_variant|MODIFIER|frvA|gene-b3900|transcript|TRANSCRIPT_gene-b3900|protein_coding||c.-3420A>C|||||3420|,G|upstream_gene_variant|MODIFIER|rhaM|gene-b3901|transcript|TRANSCRIPT_gene-b3901|protein_coding||c.-2805A>C|||||2805|,G|upstream_gene_variant|MODIFIER|rhaD|gene-b3902|transcript|TRANSCRIPT_gene-b3902|protein_coding||c.-1971A>C|||||1971|,G|upstream_gene_variant|MODIFIER|rhaA|gene-b3903|transcript|TRANSCRIPT_gene-b3903|protein_coding||c.-261A>C|||||261|,G|upstream_gene_variant|MODIFIER|rhaS|gene-b3905|transcript|TRANSCRIPT_gene-b3905|protein_coding||c.-1493T>G|||||1493|,G|upstream_gene_variant|MODIFIER|rhaR|gene-b3906|transcript|TRANSCRIPT_gene-b3906|protein_coding||c.-2403T>G|||||2403|WARNING_TRANSCRIPT_NO_START_CODON,G|upstream_gene_variant|MODIFIER|sodA|gene-b3908|transcript|TRANSCRIPT_gene-b3908|protein_coding||c.-4567T>G|||||4567|,G|downstream_gene_variant|MODIFIER|rhaT|gene-b3907|transcript|TRANSCRIPT_gene-b3907|protein_coding||c.*3248A>C|||||3248|	GT:GQ:SDP:DP:RD:AD:FREQ:PVAL:RBQ:ABQ:RDF:RDR:ADF:ADR	1/1:255:358:358:0:358:100%:9.7318E-215:0:40:0:0:210:148	1/1:255:359:359:0:359:100%:2.4363E-215:0:38:0:0:187:172	1/1:255:325:325:0:325:100%:6.8421E-195:0:40:0:0:196:129	1/1:255:335:335:0:335:100%:6.6246E-201:0:41:0:0:199:136	1/1:255:382:382:0:382:100%:3.5713E-229:0:38:0:0:213:169	1/1:255:439:439:0:439:100%:1.8433E-263:0:38:0:0:216:223	1/1:255:376:376:0:376:100%:1.4513E-225:0:39:0:0:213:163
NC_000913.3	4096282	.	C	T	.	PASS	ADP=370;WT=0;HET=0;HOM=7;NC=0;ANN=T|synonymous_variant|LOW|rhaB|gene-b3904|transcript|TRANSCRIPT_gene-b3904|protein_coding|1/1|c.1167G>A|p.Leu389Leu|1167/1470|1167/1470|389/489||,T|upstream_gene_variant|MODIFIER|frvB|gene-b3899|transcript|TRANSCRIPT_gene-b3899|protein_coding||c.-3916G>A|||||3916|,T|upstream_gene_variant|MODIFIER|frvA|gene-b3900|transcript|TRANSCRIPT_gene-b3900|protein_coding||c.-3459G>A|||||3459|,T|upstream_gene_variant|MODIFIER|rhaM|gene-b3901|transcript|TRANSCRIPT_gene-b3901|protein_coding||c.-2844G>A|||||2844|,T|upstream_gene_variant|MODIFIER|rhaD|gene-b3902|transcript|TRANSCRIPT_gene-b3902|protein_coding||c.-2010G>A|||||2010|,T|upstream_gene_variant|MODIFIER|rhaA|gene-b3903|transcript|TRANSCRIPT_gene-b3903|protein_coding||c.-300G>A|||||300|,T|upstream_gene_variant|MODIFIER|rhaS|gene-b3905|transcript|TRANSCRIPT_gene-b3905|protein_coding||c.-1454C>T|||||1454|,T|upstream_gene_variant|MODIFIER|rhaR|gene-b3906|transcript|TRANSCRIPT_gene-b3906|protein_coding||c.-2364C>T|||||2364|WARNING_TRANSCRIPT_NO_START_CODON,T|upstream_gene_variant|MODIFIER|sodA|gene-b3908|transcript|TRANSCRIPT_gene-b3908|protein_coding||c.-4528C>T|||||4528|,T|downstream_gene_variant|MODIFIER|rhaT|gene-b3907|transcript|TRANSCRIPT_gene-b3907|protein_coding||c.*3209G>A|||||3209|	GT:GQ:SDP:DP:RD:AD:FREQ:PVAL:RBQ:ABQ:RDF:RDR:ADF:ADR	1/1:255:354:354:0:354:100%:2.4774E-212:0:39:0:0:195:159	1/1:255:355:355:0:355:100%:6.2022E-213:0:37:0:0:183:172	1/1:255:342:342:0:342:100%:4.0854E-205:0:38:0:0:201:141	1/1:255:355:355:0:355:100%:6.2022E-213:0:38:0:0:197:158	1/1:255:390:390:0:390:100%:5.5062E-234:0:37:0:0:229:161	1/1:255:419:419:0:419:100%:1.98E-251:0:37:0:0:200:219	1/1:255:377:377:0:377:100%:3.6331E-226:0:38:0:0:199:178
NC_000913.3	4096320	.	G	A	.	PASS	ADP=358;WT=0;HET=0;HOM=7;NC=0;ANN=A|synonymous_variant|LOW|rhaB|gene-b3904|transcript|TRANSCRIPT_gene-b3904|protein_coding|1/1|c.1129C>T|p.Leu377Leu|1129/1470|1129/1470|377/489||,A|upstream_gene_variant|MODIFIER|frvB|gene-b3899|transcript|TRANSCRIPT_gene-b3899|protein_coding||c.-3954C>T|||||3954|,A|upstream_gene_variant|MODIFIER|frvA|gene-b3900|transcript|TRANSCRIPT_gene-b3900|protein_coding||c.-3497C>T|||||3497|,A|upstream_gene_variant|MODIFIER|rhaM|gene-b3901|transcript|TRANSCRIPT_gene-b3901|protein_coding||c.-2882C>T|||||2882|,A|upstream_gene_variant|MODIFIER|rhaD|gene-b3902|transcript|TRANSCRIPT_gene-b3902|protein_coding||c.-2048C>T|||||2048|,A|upstream_gene_variant|MODIFIER|rhaA|gene-b3903|transcript|TRANSCRIPT_gene-b3903|protein_coding||c.-338C>T|||||338|,A|upstream_gene_variant|MODIFIER|rhaS|gene-b3905|transcript|TRANSCRIPT_gene-b3905|protein_coding||c.-1416G>A|||||1416|,A|upstream_gene_variant|MODIFIER|rhaR|gene-b3906|transcript|TRANSCRIPT_gene-b3906|protein_coding||c.-2326G>A|||||2326|WARNING_TRANSCRIPT_NO_START_CODON,A|upstream_gene_variant|MODIFIER|sodA|gene-b3908|transcript|TRANSCRIPT_gene-b3908|protein_coding||c.-4490G>A|||||4490|,A|downstream_gene_variant|MODIFIER|rhaT|gene-b3907|transcript|TRANSCRIPT_gene-b3907|protein_coding||c.*3171C>T|||||3171|	GT:GQ:SDP:DP:RD:AD:FREQ:PVAL:RBQ:ABQ:RDF:RDR:ADF:ADR	1/1:255:328:328:0:328:100%:1.074E-196:0:36:0:0:140:188	1/1:255:342:342:0:342:100%:4.0854E-205:0:36:0:0:155:187	1/1:255:339:339:0:339:100%:2.6031E-203:0:36:0:0:173:166	1/1:255:337:337:0:337:100%:4.1527E-202:0:36:0:0:175:162	1/1:255:368:368:0:368:100%:9.4096E-221:0:35:0:0:185:183	1/1:255:409:409:0:409:100%:2.0513E-245:0:36:0:0:170:239	1/1:255:384:384:0:384:100%:2.2379E-230:0:36:0:0:194:190
NC_000913.3	4096339	.	G	A	.	PASS	ADP=363;WT=0;HET=0;HOM=7;NC=0;ANN=A|synonymous_variant|LOW|rhaB|gene-b3904|transcript|TRANSCRIPT_gene-b3904|protein_coding|1/1|c.1110C>T|p.Cys370Cys|1110/1470|1110/1470|370/489||,A|upstream_gene_variant|MODIFIER|frvB|gene-b3899|transcript|TRANSCRIPT_gene-b3899|protein_coding||c.-3973C>T|||||3973|,A|upstream_gene_variant|MODIFIER|frvA|gene-b3900|transcript|TRANSCRIPT_gene-b3900|protein_coding||c.-3516C>T|||||3516|,A|upstream_gene_variant|MODIFIER|rhaM|gene-b3901|transcript|TRANSCRIPT_gene-b3901|protein_coding||c.-2901C>T|||||2901|,A|upstream_gene_variant|MODIFIER|rhaD|gene-b3902|transcript|TRANSCRIPT_gene-b3902|protein_coding||c.-2067C>T|||||2067|,A|upstream_gene_variant|MODIFIER|rhaA|gene-b3903|transcript|TRANSCRIPT_gene-b3903|protein_coding||c.-357C>T|||||357|,A|upstream_gene_variant|MODIFIER|rhaS|gene-b3905|transcript|TRANSCRIPT_gene-b3905|protein_coding||c.-1397G>A|||||1397|,A|upstream_gene_variant|MODIFIER|rhaR|gene-b3906|transcript|TRANSCRIPT_gene-b3906|protein_coding||c.-2307G>A|||||2307|WARNING_TRANSCRIPT_NO_START_CODON,A|upstream_gene_variant|MODIFIER|sodA|gene-b3908|transcript|TRANSCRIPT_gene-b3908|protein_coding||c.-4471G>A|||||4471|,A|downstream_gene_variant|MODIFIER|rhaT|gene-b3907|transcript|TRANSCRIPT_gene-b3907|protein_coding||c.*3152C>T|||||3152|	GT:GQ:SDP:DP:RD:AD:FREQ:PVAL:RBQ:ABQ:RDF:RDR:ADF:ADR	1/1:255:338:338:0:338:100%:1.0397E-202:0:36:0:0:149:189	1/1:255:339:339:0:339:100%:2.6031E-203:0:36:0:0:170:169	1/1:255:336:336:0:336:100%:1.6586E-201:0:36:0:0:165:171	1/1:255:342:342:0:342:100%:4.0854E-205:0:36:0:0:170:172	1/1:255:379:379:0:379:100%:2.2767E-227:0:36:0:0:199:180	1/1:255:418:418:0:418:100%:7.9107E-251:0:36:0:0:178:240	1/1:255:389:389:0:389:100%:2.1996E-233:0:36:0:0:205:184
NC_000913.3	4096366	.	C	T	.	PASS	ADP=350;WT=0;HET=0;HOM=7;NC=0;ANN=T|synonymous_variant|LOW|rhaB|gene-b3904|transcript|TRANSCRIPT_gene-b3904|protein_coding|1/1|c.1083G>A|p.Pro361Pro|1083/1470|1083/1470|361/489||,T|upstream_gene_variant|MODIFIER|frvB|gene-b3899|transcript|TRANSCRIPT_gene-b3899|protein_coding||c.-4000G>A|||||4000|,T|upstream_gene_variant|MODIFIER|frvA|gene-b3900|transcript|TRANSCRIPT_gene-b3900|protein_coding||c.-3543G>A|||||3543|,T|upstream_gene_variant|MODIFIER|rhaM|gene-b3901|transcript|TRANSCRIPT_gene-b3901|protein_coding||c.-2928G>A|||||2928|,T|upstream_gene_variant|MODIFIER|rhaD|gene-b3902|transcript|TRANSCRIPT_gene-b3902|protein_coding||c.-2094G>A|||||2094|,T|upstream_gene_variant|MODIFIER|rhaA|gene-b3903|transcript|TRANSCRIPT_gene-b3903|protein_coding||c.-384G>A|||||384|,T|upstream_gene_variant|MODIFIER|rhaS|gene-b3905|transcript|TRANSCRIPT_gene-b3905|protein_coding||c.-1370C>T|||||1370|,T|upstream_gene_variant|MODIFIER|rhaR|gene-b3906|transcript|TRANSCRIPT_gene-b3906|protein_coding||c.-2280C>T|||||2280|WARNING_TRANSCRIPT_NO_START_CODON,T|upstream_gene_variant|MODIFIER|sodA|gene-b3908|transcript|TRANSCRIPT_gene-b3908|protein_coding||c.-4444C>T|||||4444|,T|downstream_gene_variant|MODIFIER|rhaT|gene-b3907|transcript|TRANSCRIPT_gene-b3907|protein_coding||c.*3125G>A|||||3125|	GT:GQ:SDP:DP:RD:AD:FREQ:PVAL:RBQ:ABQ:RDF:RDR:ADF:ADR	1/1:255:320:320:0:320:100%:6.9522E-192:0:36:0:0:139:181	1/1:255:332:332:0:332:100%:4.2208E-199:0:36:0:0:170:162	1/1:255:325:325:0:325:100%:6.8421E-195:0:36:0:0:156:169	1/1:255:328:328:0:328:100%:1.074E-196:0:36:0:0:162:166	1/1:255:370:370:0:370:100%:5.8969E-222:0:36:0:0:189:181	1/1:255:405:405:0:405:100%:5.2256E-243:0:36:0:0:181:224	1/1:255:370:370:0:370:100%:5.8969E-222:0:36:0:0:193:177
NC_000913.3	4096382	.	G	A	.	PASS	ADP=344;WT=0;HET=0;HOM=7;NC=0;ANN=A|missense_variant|MODERATE|rhaB|gene-b3904|transcript|TRANSCRIPT_gene-b3904|protein_coding|1/1|c.1067C>T|p.Thr356Met|1067/1470|1067/1470|356/489||,A|upstream_gene_variant|MODIFIER|frvB|gene-b3899|transcript|TRANSCRIPT_gene-b3899|protein_coding||c.-4016C>T|||||4016|,A|upstream_gene_variant|MODIFIER|frvA|gene-b3900|transcript|TRANSCRIPT_gene-b3900|protein_coding||c.-3559C>T|||||3559|,A|upstream_gene_variant|MODIFIER|rhaM|gene-b3901|transcript|TRANSCRIPT_gene-b3901|protein_coding||c.-2944C>T|||||2944|,A|upstream_gene_variant|MODIFIER|rhaD|gene-b3902|transcript|TRANSCRIPT_gene-b3902|protein_coding||c.-2110C>T|||||2110|,A|upstream_gene_variant|MODIFIER|rhaA|gene-b3903|transcript|TRANSCRIPT_gene-b3903|protein_coding||c.-400C>T|||||400|,A|upstream_gene_variant|MODIFIER|rhaS|gene-b3905|transcript|TRANSCRIPT_gene-b3905|protein_coding||c.-1354G>A|||||1354|,A|upstream_gene_variant|MODIFIER|rhaR|gene-b3906|transcript|TRANSCRIPT_gene-b3906|protein_coding||c.-2264G>A|||||2264|WARNING_TRANSCRIPT_NO_START_CODON,A|upstream_gene_variant|MODIFIER|sodA|gene-b3908|transcript|TRANSCRIPT_gene-b3908|protein_coding||c.-4428G>A|||||4428|,A|downstream_gene_variant|MODIFIER|rhaT|gene-b3907|transcript|TRANSCRIPT_gene-b3907|protein_coding||c.*3109C>T|||||3109|	GT:GQ:SDP:DP:RD:AD:FREQ:PVAL:RBQ:ABQ:RDF:RDR:ADF:ADR	1/1:255:314:314:0:314:100%:2.8208E-188:0:36:0:0:138:176	1/1:255:328:328:0:328:100%:1.074E-196:0:36:0:0:163:165	1/1:255:311:311:0:311:100%:1.7967E-186:0:36:0:0:151:160	1/1:255:320:320:0:320:100%:6.9522E-192:0:36:0:0:163:157	1/1:255:365:365:0:365:100%:5.9975E-219:0:36:0:0:197:168	1/1:255:406:406:0:406:100%:1.308E-243:0:36:0:0:201:205	1/1:255:364:364:0:364:100%:2.3957E-218:0:36:0:0:182:182
NC_000913.3	4096418	.	G	T	.	PASS	ADP=268;WT=0;HET=0;HOM=7;NC=0;ANN=T|missense_variant|MODERATE|rhaB|gene-b3904|transcript|TRANSCRIPT_gene-b3904|protein_coding|1/1|c.1031C>A|p.Thr344Lys|1031/1470|1031/1470|344/489||,T|upstream_gene_variant|MODIFIER|frvB|gene-b3899|transcript|TRANSCRIPT_gene-b3899|protein_coding||c.-4052C>A|||||4052|,T|upstream_gene_variant|MODIFIER|frvA|gene-b3900|transcript|TRANSCRIPT_gene-b3900|protein_coding||c.-3595C>A|||||3595|,T|upstream_gene_variant|MODIFIER|rhaM|gene-b3901|transcript|TRANSCRIPT_gene-b3901|protein_coding||c.-2980C>A|||||2980|,T|upstream_gene_variant|MODIFIER|rhaD|gene-b3902|transcript|TRANSCRIPT_gene-b3902|protein_coding||c.-2146C>A|||||2146|,T|upstream_gene_variant|MODIFIER|rhaA|gene-b3903|transcript|TRANSCRIPT_gene-b3903|protein_coding||c.-436C>A|||||436|,T|upstream_gene_variant|MODIFIER|rhaS|gene-b3905|transcript|TRANSCRIPT_gene-b3905|protein_coding||c.-1318G>T|||||1318|,T|upstream_gene_variant|MODIFIER|rhaR|gene-b3906|transcript|TRANSCRIPT_gene-b3906|protein_coding||c.-2228G>T|||||2228|WARNING_TRANSCRIPT_NO_START_CODON,T|upstream_gene_variant|MODIFIER|sodA|gene-b3908|transcript|TRANSCRIPT_gene-b3908|protein_coding||c.-4392G>T|||||4392|,T|downstream_gene_variant|MODIFIER|rhaT|gene-b3907|transcript|TRANSCRIPT_gene-b3907|protein_coding||c.*3073C>A|||||3073|	GT:GQ:SDP:DP:RD:AD:FREQ:PVAL:RBQ:ABQ:RDF:RDR:ADF:ADR	1/1:255:213:213:0:213:100%:1.4936E-127:0:36:0:0:98:115	1/1:255:277:277:0:277:100%:5.0049E-166:0:36:0:0:136:141	1/1:255:241:241:0:241:100%:2.2047E-144:0:36:0:0:102:139	1/1:255:247:247:0:247:100%:5.4491E-148:0:36:0:0:121:126	1/1:255:310:310:0:310:100%:7.1752E-186:0:36:0:0:160:150	1/1:255:301:301:0:301:100%:1.8535E-180:0:36:0:0:155:146	1/1:255:292:292:0:292:100%:4.7856E-175:0:36:0:0:139:153
NC_000913.3	4096419	.	T	C	.	PASS	ADP=271;WT=0;HET=0;HOM=7;NC=0;ANN=C|missense_variant|MODERATE|rhaB|gene-b3904|transcript|TRANSCRIPT_gene-b3904|protein_coding|1/1|c.1030A>G|p.Thr344Ala|1030/1470|1030/1470|344/489||,C|upstream_gene_variant|MODIFIER|frvB|gene-b3899|transcript|TRANSCRIPT_gene-b3899|protein_coding||c.-4053A>G|||||4053|,C|upstream_gene_variant|MODIFIER|frvA|gene-b3900|transcript|TRANSCRIPT_gene-b3900|protein_coding||c.-3596A>G|||||3596|,C|upstream_gene_variant|MODIFIER|rhaM|gene-b3901|transcript|TRANSCRIPT_gene-b3901|protein_coding||c.-2981A>G|||||2981|,C|upstream_gene_variant|MODIFIER|rhaD|gene-b3902|transcript|TRANSCRIPT_gene-b3902|protein_coding||c.-2147A>G|||||2147|,C|upstream_gene_variant|MODIFIER|rhaA|gene-b3903|transcript|TRANSCRIPT_gene-b3903|protein_coding||c.-437A>G|||||437|,C|upstream_gene_variant|MODIFIER|rhaS|gene-b3905|transcript|TRANSCRIPT_gene-b3905|protein_coding||c.-1317T>C|||||1317|,C|upstream_gene_variant|MODIFIER|rhaR|gene-b3906|transcript|TRANSCRIPT_gene-b3906|protein_coding||c.-2227T>C|||||2227|WARNING_TRANSCRIPT_NO_START_CODON,C|upstream_gene_variant|MODIFIER|sodA|gene-b3908|transcript|TRANSCRIPT_gene-b3908|protein_coding||c.-4391T>C|||||4391|,C|downstream_gene_variant|MODIFIER|rhaT|gene-b3907|transcript|TRANSCRIPT_gene-b3907|protein_coding||c.*3072A>G|||||3072|	GT:GQ:SDP:DP:RD:AD:FREQ:PVAL:RBQ:ABQ:RDF:RDR:ADF:ADR	1/1:255:213:213:0:213:100%:1.4936E-127:0:36:0:0:99:114	1/1:255:280:280:0:280:100%:7.8623E-168:0:36:0:0:139:141	1/1:255:244:244:0:244:100%:3.4662E-146:0:36:0:0:106:138	1/1:255:250:250:0:250:100%:8.5657E-150:0:36:0:0:123:127	1/1:255:313:313:0:313:100%:1.1265E-187:0:36:0:0:162:151	1/1:255:304:304:0:304:100%:2.9104E-182:0:36:0:0:158:146	1/1:255:295:295:0:295:100%:7.5158E-177:0:36:0:0:141:154
NC_000913.3	4096420	.	C	G	.	PASS	ADP=271;WT=0;HET=0;HOM=7;NC=0;ANN=G|missense_variant|MODERATE|rhaB|gene-b3904|transcript|TRANSCRIPT_gene-b3904|protein_coding|1/1|c.1029G>C|p.Glu343Asp|1029/1470|1029/1470|343/489||,G|upstream_gene_variant|MODIFIER|frvB|gene-b3899|transcript|TRANSCRIPT_gene-b3899|protein_coding||c.-4054G>C|||||4054|,G|upstream_gene_variant|MODIFIER|frvA|gene-b3900|transcript|TRANSCRIPT_gene-b3900|protein_coding||c.-3597G>C|||||3597|,G|upstream_gene_variant|MODIFIER|rhaM|gene-b3901|transcript|TRANSCRIPT_gene-b3901|protein_coding||c.-2982G>C|||||2982|,G|upstream_gene_variant|MODIFIER|rhaD|gene-b3902|transcript|TRANSCRIPT_gene-b3902|protein_coding||c.-2148G>C|||||2148|,G|upstream_gene_variant|MODIFIER|rhaA|gene-b3903|transcript|TRANSCRIPT_gene-b3903|protein_coding||c.-438G>C|||||438|,G|upstream_gene_variant|MODIFIER|rhaS|gene-b3905|transcript|TRANSCRIPT_gene-b3905|protein_coding||c.-1316C>G|||||1316|,G|upstream_gene_variant|MODIFIER|rhaR|gene-b3906|transcript|TRANSCRIPT_gene-b3906|protein_coding||c.-2226C>G|||||2226|WARNING_TRANSCRIPT_NO_START_CODON,G|upstream_gene_variant|MODIFIER|sodA|gene-b3908|transcript|TRANSCRIPT_gene-b3908|protein_coding||c.-4390C>G|||||4390|,G|downstream_gene_variant|MODIFIER|rhaT|gene-b3907|transcript|TRANSCRIPT_gene-b3907|protein_coding||c.*3071G>C|||||3071|	GT:GQ:SDP:DP:RD:AD:FREQ:PVAL:RBQ:ABQ:RDF:RDR:ADF:ADR	1/1:255:215:215:1:214:99.53%:2.0258E-126:37:36:0:1:99:115	1/1:255:279:279:0:279:100%:3.1393E-167:0:36:0:0:138:141	1/1:255:244:244:0:243:99.59%:1.3836E-145:0:36:0:0:106:137	1/1:255:249:249:0:249:100%:3.4194E-149:0:36:0:0:123:126	1/1:255:314:314:0:314:100%:2.8208E-188:0:36:0:0:162:152	1/1:255:303:303:0:303:100%:1.1622E-181:0:36:0:0:157:146	1/1:255:295:295:0:295:100%:7.5158E-177:0:36:0:0:141:154
NC_000913.3	4096426	.	A	G	.	PASS	ADP=306;WT=0;HET=0;HOM=7;NC=0;ANN=G|synonymous_variant|LOW|rhaB|gene-b3904|transcript|TRANSCRIPT_gene-b3904|protein_coding|1/1|c.1023T>C|p.Asn341Asn|1023/1470|1023/1470|341/489||,G|upstream_gene_variant|MODIFIER|frvB|gene-b3899|transcript|TRANSCRIPT_gene-b3899|protein_coding||c.-4060T>C|||||4060|,G|upstream_gene_variant|MODIFIER|frvA|gene-b3900|transcript|TRANSCRIPT_gene-b3900|protein_coding||c.-3603T>C|||||3603|,G|upstream_gene_variant|MODIFIER|rhaM|gene-b3901|transcript|TRANSCRIPT_gene-b3901|protein_coding||c.-2988T>C|||||2988|,G|upstream_gene_variant|MODIFIER|rhaD|gene-b3902|transcript|TRANSCRIPT_gene-b3902|protein_coding||c.-2154T>C|||||2154|,G|upstream_gene_variant|MODIFIER|rhaA|gene-b3903|transcript|TRANSCRIPT_gene-b3903|protein_coding||c.-444T>C|||||444|,G|upstream_gene_variant|MODIFIER|rhaS|gene-b3905|transcript|TRANSCRIPT_gene-b3905|protein_coding||c.-1310A>G|||||1310|,G|upstream_gene_variant|MODIFIER|rhaR|gene-b3906|transcript|TRANSCRIPT_gene-b3906|protein_coding||c.-2220A>G|||||2220|WARNING_TRANSCRIPT_NO_START_CODON,G|upstream_gene_variant|MODIFIER|sodA|gene-b3908|transcript|TRANSCRIPT_gene-b3908|protein_coding||c.-4384A>G|||||4384|,G|downstream_gene_variant|MODIFIER|rhaT|gene-b3907|transcript|TRANSCRIPT_gene-b3907|protein_coding||c.*3065T>C|||||3065|	GT:GQ:SDP:DP:RD:AD:FREQ:PVAL:RBQ:ABQ:RDF:RDR:ADF:ADR	1/1:255:234:234:0:234:100%:3.5594E-140:0:36:0:0:109:125	1/1:255:317:317:0:317:100%:4.4285E-190:0:36:0:0:155:162	1/1:255:277:277:0:277:100%:5.0049E-166:0:36:0:0:120:157	1/1:255:280:280:0:280:100%:7.8623E-168:0:36:0:0:136:144	1/1:255:361:361:0:361:100%:1.5269E-216:0:36:0:0:180:181	1/1:255:348:348:0:348:100%:1.0061E-208:0:36:0:0:179:169	1/1:255:328:328:0:328:100%:1.074E-196:0:36:0:0:155:173
NC_000913.3	4096456	.	A	G	.	PASS	ADP=332;WT=0;HET=0;HOM=7;NC=0;ANN=G|synonymous_variant|LOW|rhaB|gene-b3904|transcript|TRANSCRIPT_gene-b3904|protein_coding|1/1|c.993T>C|p.Ile331Ile|993/1470|993/1470|331/489||,G|upstream_gene_variant|MODIFIER|frvB|gene-b3899|transcript|TRANSCRIPT_gene-b3899|protein_coding||c.-4090T>C|||||4090|,G|upstream_gene_variant|MODIFIER|frvA|gene-b3900|transcript|TRANSCRIPT_gene-b3900|protein_coding||c.-3633T>C|||||3633|,G|upstream_gene_variant|MODIFIER|rhaM|gene-b3901|transcript|TRANSCRIPT_gene-b3901|protein_coding||c.-3018T>C|||||3018|,G|upstream_gene_variant|MODIFIER|rhaD|gene-b3902|transcript|TRANSCRIPT_gene-b3902|protein_coding||c.-2184T>C|||||2184|,G|upstream_gene_variant|MODIFIER|rhaA|gene-b3903|transcript|TRANSCRIPT_gene-b3903|protein_coding||c.-474T>C|||||474|,G|upstream_gene_variant|MODIFIER|rhaS|gene-b3905|transcript|TRANSCRIPT_gene-b3905|protein_coding||c.-1280A>G|||||1280|,G|upstream_gene_variant|MODIFIER|rhaR|gene-b3906|transcript|TRANSCRIPT_gene-b3906|protein_coding||c.-2190A>G|||||2190|WARNING_TRANSCRIPT_NO_START_CODON,G|upstream_gene_variant|MODIFIER|sodA|gene-b3908|transcript|TRANSCRIPT_gene-b3908|protein_coding||c.-4354A>G|||||4354|,G|downstream_gene_variant|MODIFIER|rhaT|gene-b3907|transcript|TRANSCRIPT_gene-b3907|protein_coding||c.*3035T>C|||||3035|	GT:GQ:SDP:DP:RD:AD:FREQ:PVAL:RBQ:ABQ:RDF:RDR:ADF:ADR	1/1:255:271:271:0:271:100%:2.0277E-162:0:36:0:0:138:133	1/1:255:340:340:0:340:100%:6.5174E-204:0:36:0:0:178:162	1/1:255:303:303:0:303:100%:1.1622E-181:0:36:0:0:148:155	1/1:255:317:317:0:317:100%:4.4285E-190:0:37:0:0:149:168	1/1:255:408:408:0:408:100%:8.1952E-245:0:36:0:0:208:200	1/1:255:380:380:0:380:100%:5.6992E-228:0:36:0:0:215:165	1/1:255:308:308:0:308:100%:1.1443E-184:0:36:0:0:149:159
NC_000913.3	4096468	.	A	G	.	PASS	ADP=336;WT=0;HET=0;HOM=7;NC=0;ANN=G|synonymous_variant|LOW|rhaB|gene-b3904|transcript|TRANSCRIPT_gene-b3904|protein_coding|1/1|c.981T>C|p.Ala327Ala|981/1470|981/1470|327/489||,G|upstream_gene_variant|MODIFIER|frvB|gene-b3899|transcript|TRANSCRIPT_gene-b3899|protein_coding||c.-4102T>C|||||4102|,G|upstream_gene_variant|MODIFIER|frvA|gene-b3900|transcript|TRANSCRIPT_gene-b3900|protein_coding||c.-3645T>C|||||3645|,G|upstream_gene_variant|MODIFIER|rhaM|gene-b3901|transcript|TRANSCRIPT_gene-b3901|protein_coding||c.-3030T>C|||||3030|,G|upstream_gene_variant|MODIFIER|rhaD|gene-b3902|transcript|TRANSCRIPT_gene-b3902|protein_coding||c.-2196T>C|||||2196|,G|upstream_gene_variant|MODIFIER|rhaA|gene-b3903|transcript|TRANSCRIPT_gene-b3903|protein_coding||c.-486T>C|||||486|,G|upstream_gene_variant|MODIFIER|rhaS|gene-b3905|transcript|TRANSCRIPT_gene-b3905|protein_coding||c.-1268A>G|||||1268|,G|upstream_gene_variant|MODIFIER|rhaR|gene-b3906|transcript|TRANSCRIPT_gene-b3906|protein_coding||c.-2178A>G|||||2178|WARNING_TRANSCRIPT_NO_START_CODON,G|upstream_gene_variant|MODIFIER|sodA|gene-b3908|transcript|TRANSCRIPT_gene-b3908|protein_coding||c.-4342A>G|||||4342|,G|downstream_gene_variant|MODIFIER|rhaT|gene-b3907|transcript|TRANSCRIPT_gene-b3907|protein_coding||c.*3023T>C|||||3023|	GT:GQ:SDP:DP:RD:AD:FREQ:PVAL:RBQ:ABQ:RDF:RDR:ADF:ADR	1/1:255:270:270:0:270:100%:8.0958E-162:0:36:0:0:135:135	1/1:255:343:343:0:343:100%:1.0228E-205:0:36:0:0:182:161	1/1:255:311:311:0:311:100%:1.7967E-186:0:36:0:0:151:160	1/1:255:321:321:0:321:100%:1.7408E-192:0:36:0:0:155:166	1/1:255:412:412:0:412:100%:3.2169E-247:0:36:0:0:211:201	1/1:255:371:371:0:371:100%:1.4762E-222:0:36:0:0:212:159	1/1:255:325:325:0:325:100%:6.8421E-195:0:36:0:0:146:179
NC_000913.3	4096491	.	A	C	.	PASS	ADP=336;WT=0;HET=0;HOM=7;NC=0;ANN=C|missense_variant|MODERATE|rhaB|gene-b3904|transcript|TRANSCRIPT_gene-b3904|protein_coding|1/1|c.958T>G|p.Ser320Ala|958/1470|958/1470|320/489||,C|upstream_gene_variant|MODIFIER|frvB|gene-b3899|transcript|TRANSCRIPT_gene-b3899|protein_coding||c.-4125T>G|||||4125|,C|upstream_gene_variant|MODIFIER|frvA|gene-b3900|transcript|TRANSCRIPT_gene-b3900|protein_coding||c.-3668T>G|||||3668|,C|upstream_gene_variant|MODIFIER|rhaM|gene-b3901|transcript|TRANSCRIPT_gene-b3901|protein_coding||c.-3053T>G|||||3053|,C|upstream_gene_variant|MODIFIER|rhaD|gene-b3902|transcript|TRANSCRIPT_gene-b3902|protein_coding||c.-2219T>G|||||2219|,C|upstream_gene_variant|MODIFIER|rhaA|gene-b3903|transcript|TRANSCRIPT_gene-b3903|protein_coding||c.-509T>G|||||509|,C|upstream_gene_variant|MODIFIER|rhaS|gene-b3905|transcript|TRANSCRIPT_gene-b3905|protein_coding||c.-1245A>C|||||1245|,C|upstream_gene_variant|MODIFIER|rhaR|gene-b3906|transcript|TRANSCRIPT_gene-b3906|protein_coding||c.-2155A>C|||||2155|WARNING_TRANSCRIPT_NO_START_CODON,C|upstream_gene_variant|MODIFIER|sodA|gene-b3908|transcript|TRANSCRIPT_gene-b3908|protein_coding||c.-4319A>C|||||4319|,C|downstream_gene_variant|MODIFIER|rhaT|gene-b3907|transcript|TRANSCRIPT_gene-b3907|protein_coding||c.*3000T>G|||||3000|	GT:GQ:SDP:DP:RD:AD:FREQ:PVAL:RBQ:ABQ:RDF:RDR:ADF:ADR	1/1:255:277:277:0:277:100%:5.0049E-166:0:36:0:0:146:131	1/1:255:330:330:0:329:99.7%:2.6891E-197:0:36:0:0:166:163	1/1:255:322:322:0:322:100%:4.3587E-193:0:36:0:0:154:168	1/1:255:319:319:0:319:100%:2.7765E-191:0:36:0:0:158:161	1/1:255:420:420:0:420:100%:4.956E-252:0:36:0:0:211:209	1/1:255:363:363:1:362:99.72%:3.4834E-215:37:36:0:1:199:163	1/1:255:326:326:0:326:100%:1.7131E-195:0:36:0:0:147:179
NC_000913.3	4096504	.	A	G	.	PASS	ADP=339;WT=0;HET=0;HOM=7;NC=0;ANN=G|synonymous_variant|LOW|rhaB|gene-b3904|transcript|TRANSCRIPT_gene-b3904|protein_coding|1/1|c.945T>C|p.Leu315Leu|945/1470|945/1470|315/489||,G|upstream_gene_variant|MODIFIER|frvB|gene-b3899|transcript|TRANSCRIPT_gene-b3899|protein_coding||c.-4138T>C|||||4138|,G|upstream_gene_variant|MODIFIER|frvA|gene-b3900|transcript|TRANSCRIPT_gene-b3900|protein_coding||c.-3681T>C|||||3681|,G|upstream_gene_variant|MODIFIER|rhaM|gene-b3901|transcript|TRANSCRIPT_gene-b3901|protein_coding||c.-3066T>C|||||3066|,G|upstream_gene_variant|MODIFIER|rhaD|gene-b3902|transcript|TRANSCRIPT_gene-b3902|protein_coding||c.-2232T>C|||||2232|,G|upstream_gene_variant|MODIFIER|rhaA|gene-b3903|transcript|TRANSCRIPT_gene-b3903|protein_coding||c.-522T>C|||||522|,G|upstream_gene_variant|MODIFIER|rhaS|gene-b3905|transcript|TRANSCRIPT_gene-b3905|protein_coding||c.-1232A>G|||||1232|,G|upstream_gene_variant|MODIFIER|rhaR|gene-b3906|transcript|TRANSCRIPT_gene-b3906|protein_coding||c.-2142A>G|||||2142|WARNING_TRANSCRIPT_NO_START_CODON,G|upstream_gene_variant|MODIFIER|sodA|gene-b3908|transcript|TRANSCRIPT_gene-b3908|protein_coding||c.-4306A>G|||||4306|,G|downstream_gene_variant|MODIFIER|rhaT|gene-b3907|transcript|TRANSCRIPT_gene-b3907|protein_coding||c.*2987T>C|||||2987|	GT:GQ:SDP:DP:RD:AD:FREQ:PVAL:RBQ:ABQ:RDF:RDR:ADF:ADR	1/1:255:279:279:0:279:100%:3.1393E-167:0:36:0:0:146:133	1/1:255:332:332:0:332:100%:4.2208E-199:0:36:0:0:165:167	1/1:255:323:323:0:323:100%:1.0914E-193:0:37:0:0:150:173	1/1:255:314:314:0:314:100%:2.8208E-188:0:36:0:0:145:169	1/1:255:432:432:0:432:100%:2.9959E-259:0:36:0:0:219:213	1/1:255:365:365:0:365:100%:5.9975E-219:0:36:0:0:188:177	1/1:255:328:328:0:328:100%:1.074E-196:0:36:0:0:145:183
NC_000913.3	4096520	.	T	C	.	PASS	ADP=349;WT=0;HET=0;HOM=7;NC=0;ANN=C|missense_variant|MODERATE|rhaB|gene-b3904|transcript|TRANSCRIPT_gene-b3904|protein_coding|1/1|c.929A>G|p.Gln310Arg|929/1470|929/1470|310/489||,C|upstream_gene_variant|MODIFIER|frvB|gene-b3899|transcript|TRANSCRIPT_gene-b3899|protein_coding||c.-4154A>G|||||4154|,C|upstream_gene_variant|MODIFIER|frvA|gene-b3900|transcript|TRANSCRIPT_gene-b3900|protein_coding||c.-3697A>G|||||3697|,C|upstream_gene_variant|MODIFIER|rhaM|gene-b3901|transcript|TRANSCRIPT_gene-b3901|protein_coding||c.-3082A>G|||||3082|,C|upstream_gene_variant|MODIFIER|rhaD|gene-b3902|transcript|TRANSCRIPT_gene-b3902|protein_coding||c.-2248A>G|||||2248|,C|upstream_gene_variant|MODIFIER|rhaA|gene-b3903|transcript|TRANSCRIPT_gene-b3903|protein_coding||c.-538A>G|||||538|,C|upstream_gene_variant|MODIFIER|rhaS|gene-b3905|transcript|TRANSCRIPT_gene-b3905|protein_coding||c.-1216T>C|||||1216|,C|upstream_gene_variant|MODIFIER|rhaR|gene-b3906|transcript|TRANSCRIPT_gene-b3906|protein_coding||c.-2126T>C|||||2126|WARNING_TRANSCRIPT_NO_START_CODON,C|upstream_gene_variant|MODIFIER|sodA|gene-b3908|transcript|TRANSCRIPT_gene-b3908|protein_coding||c.-4290T>C|||||4290|,C|downstream_gene_variant|MODIFIER|rhaT|gene-b3907|transcript|TRANSCRIPT_gene-b3907|protein_coding||c.*2971A>G|||||2971|	GT:GQ:SDP:DP:RD:AD:FREQ:PVAL:RBQ:ABQ:RDF:RDR:ADF:ADR	1/1:255:276:276:0:276:100%:1.9983E-165:0:37:0:0:139:137	1/1:255:363:363:0:363:100%:9.5698E-218:0:36:0:0:185:178	1/1:255:324:324:0:324:100%:2.7326E-194:0:37:0:0:153:171	1/1:255:324:324:0:324:100%:2.7326E-194:0:37:0:0:152:172	1/1:255:432:432:0:432:100%:2.9959E-259:0:36:0:0:218:214	1/1:255:385:385:0:385:100%:5.6021E-231:0:36:0:0:192:193	1/1:255:342:342:0:342:100%:4.0854E-205:0:37:0:0:165:177
NC_000913.3	4096528	.	A	T	.	PASS	ADP=347;WT=0;HET=0;HOM=7;NC=0;ANN=T|synonymous_variant|LOW|rhaB|gene-b3904|transcript|TRANSCRIPT_gene-b3904|protein_coding|1/1|c.921T>A|p.Leu307Leu|921/1470|921/1470|307/489||,T|upstream_gene_variant|MODIFIER|frvB|gene-b3899|transcript|TRANSCRIPT_gene-b3899|protein_coding||c.-4162T>A|||||4162|,T|upstream_gene_variant|MODIFIER|frvA|gene-b3900|transcript|TRANSCRIPT_gene-b3900|protein_coding||c.-3705T>A|||||3705|,T|upstream_gene_variant|MODIFIER|rhaM|gene-b3901|transcript|TRANSCRIPT_gene-b3901|protein_coding||c.-3090T>A|||||3090|,T|upstream_gene_variant|MODIFIER|rhaD|gene-b3902|transcript|TRANSCRIPT_gene-b3902|protein_coding||c.-2256T>A|||||2256|,T|upstream_gene_variant|MODIFIER|rhaA|gene-b3903|transcript|TRANSCRIPT_gene-b3903|protein_coding||c.-546T>A|||||546|,T|upstream_gene_variant|MODIFIER|rhaS|gene-b3905|transcript|TRANSCRIPT_gene-b3905|protein_coding||c.-1208A>T|||||1208|,T|upstream_gene_variant|MODIFIER|rhaR|gene-b3906|transcript|TRANSCRIPT_gene-b3906|protein_coding||c.-2118A>T|||||2118|WARNING_TRANSCRIPT_NO_START_CODON,T|upstream_gene_variant|MODIFIER|sodA|gene-b3908|transcript|TRANSCRIPT_gene-b3908|protein_coding||c.-4282A>T|||||4282|,T|downstream_gene_variant|MODIFIER|rhaT|gene-b3907|transcript|TRANSCRIPT_gene-b3907|protein_coding||c.*2963T>A|||||2963|	GT:GQ:SDP:DP:RD:AD:FREQ:PVAL:RBQ:ABQ:RDF:RDR:ADF:ADR	1/1:255:274:274:0:273:99.64%:1.272E-163:0:37:0:0:141:132	1/1:255:351:351:0:351:100%:1.5788E-210:0:36:0:0:174:177	1/1:255:322:322:0:322:100%:4.3587E-193:0:37:0:0:147:175	1/1:255:333:333:0:332:99.7%:4.2208E-199:0:37:0:0:160:172	1/1:255:439:439:0:439:100%:1.8433E-263:0:36:0:0:225:214	1/1:255:385:385:0:385:100%:5.6021E-231:0:36:0:0:196:189	1/1:255:329:329:0:329:100%:2.6891E-197:0:37:0:0:160:169
NC_000913.3	4096621	.	T	C	.	PASS	ADP=382;WT=0;HET=0;HOM=7;NC=0;ANN=C|synonymous_variant|LOW|rhaB|gene-b3904|transcript|TRANSCRIPT_gene-b3904|protein_coding|1/1|c.828A>G|p.Ala276Ala|828/1470|828/1470|276/489||,C|upstream_gene_variant|MODIFIER|frvB|gene-b3899|transcript|TRANSCRIPT_gene-b3899|protein_coding||c.-4255A>G|||||4255|,C|upstream_gene_variant|MODIFIER|frvA|gene-b3900|transcript|TRANSCRIPT_gene-b3900|protein_coding||c.-3798A>G|||||3798|,C|upstream_gene_variant|MODIFIER|rhaM|gene-b3901|transcript|TRANSCRIPT_gene-b3901|protein_coding||c.-3183A>G|||||3183|,C|upstream_gene_variant|MODIFIER|rhaD|gene-b3902|transcript|TRANSCRIPT_gene-b3902|protein_coding||c.-2349A>G|||||2349|,C|upstream_gene_variant|MODIFIER|rhaA|gene-b3903|transcript|TRANSCRIPT_gene-b3903|protein_coding||c.-639A>G|||||639|,C|upstream_gene_variant|MODIFIER|rhaS|gene-b3905|transcript|TRANSCRIPT_gene-b3905|protein_coding||c.-1115T>C|||||1115|,C|upstream_gene_variant|MODIFIER|rhaR|gene-b3906|transcript|TRANSCRIPT_gene-b3906|protein_coding||c.-2025T>C|||||2025|WARNING_TRANSCRIPT_NO_START_CODON,C|upstream_gene_variant|MODIFIER|sodA|gene-b3908|transcript|TRANSCRIPT_gene-b3908|protein_coding||c.-4189T>C|||||4189|,C|downstream_gene_variant|MODIFIER|rhaT|gene-b3907|transcript|TRANSCRIPT_gene-b3907|protein_coding||c.*2870A>G|||||2870|	GT:GQ:SDP:DP:RD:AD:FREQ:PVAL:RBQ:ABQ:RDF:RDR:ADF:ADR	1/1:255:332:332:0:332:100%:4.2208E-199:0:38:0:0:190:142	1/1:255:381:381:0:381:100%:1.4267E-228:0:37:0:0:208:173	1/1:255:335:335:0:335:100%:6.6246E-201:0:38:0:0:190:145	1/1:255:358:358:0:358:100%:9.7318E-215:0:37:0:0:199:159	1/1:255:430:430:0:430:100%:4.7823E-258:0:37:0:0:234:196	1/1:255:496:496:0:496:100%:9.4334E-298:0:38:0:0:273:223	1/1:255:345:345:0:345:100%:6.4113E-207:0:38:0:0:189:156
NC_000913.3	4096693	.	A	G	.	PASS	ADP=384;WT=0;HET=0;HOM=7;NC=0;ANN=G|synonymous_variant|LOW|rhaB|gene-b3904|transcript|TRANSCRIPT_gene-b3904|protein_coding|1/1|c.756T>C|p.Ala252Ala|756/1470|756/1470|252/489||,G|upstream_gene_variant|MODIFIER|frvB|gene-b3899|transcript|TRANSCRIPT_gene-b3899|protein_coding||c.-4327T>C|||||4327|,G|upstream_gene_variant|MODIFIER|frvA|gene-b3900|transcript|TRANSCRIPT_gene-b3900|protein_coding||c.-3870T>C|||||3870|,G|upstream_gene_variant|MODIFIER|rhaM|gene-b3901|transcript|TRANSCRIPT_gene-b3901|protein_coding||c.-3255T>C|||||3255|,G|upstream_gene_variant|MODIFIER|rhaD|gene-b3902|transcript|TRANSCRIPT_gene-b3902|protein_coding||c.-2421T>C|||||2421|,G|upstream_gene_variant|MODIFIER|rhaA|gene-b3903|transcript|TRANSCRIPT_gene-b3903|protein_coding||c.-711T>C|||||711|,G|upstream_gene_variant|MODIFIER|rhaS|gene-b3905|transcript|TRANSCRIPT_gene-b3905|protein_coding||c.-1043A>G|||||1043|,G|upstream_gene_variant|MODIFIER|rhaR|gene-b3906|transcript|TRANSCRIPT_gene-b3906|protein_coding||c.-1953A>G|||||1953|WARNING_TRANSCRIPT_NO_START_CODON,G|upstream_gene_variant|MODIFIER|sodA|gene-b3908|transcript|TRANSCRIPT_gene-b3908|protein_coding||c.-4117A>G|||||4117|,G|upstream_gene_variant|MODIFIER|kdgT|gene-b3909|transcript|TRANSCRIPT_gene-b3909|protein_coding||c.-4997A>G|||||4997|,G|downstream_gene_variant|MODIFIER|rhaT|gene-b3907|transcript|TRANSCRIPT_gene-b3907|protein_coding||c.*2798T>C|||||2798|	GT:GQ:SDP:DP:RD:AD:FREQ:PVAL:RBQ:ABQ:RDF:RDR:ADF:ADR	1/1:255:359:359:0:359:100%:2.4363E-215:0:40:0:0:234:125	1/1:255:377:377:0:377:100%:3.6331E-226:0:37:0:0:205:172	1/1:255:338:338:0:338:100%:1.0397E-202:0:39:0:0:193:145	1/1:255:352:352:0:352:100%:3.9526E-211:0:39:0:0:201:151	1/1:255:438:438:0:438:100%:7.3648E-263:0:38:0:0:222:216	1/1:255:475:474:0:474:100%:1.6223E-284:0:39:0:0:293:181	1/1:255:352:352:0:352:100%:3.9526E-211:0:40:0:0:227:125
NC_000913.3	4096696	.	A	G	.	PASS	ADP=383;WT=0;HET=0;HOM=7;NC=0;ANN=G|synonymous_variant|LOW|rhaB|gene-b3904|transcript|TRANSCRIPT_gene-b3904|protein_coding|1/1|c.753T>C|p.Arg251Arg|753/1470|753/1470|251/489||,G|upstream_gene_variant|MODIFIER|frvB|gene-b3899|transcript|TRANSCRIPT_gene-b3899|protein_coding||c.-4330T>C|||||4330|,G|upstream_gene_variant|MODIFIER|frvA|gene-b3900|transcript|TRANSCRIPT_gene-b3900|protein_coding||c.-3873T>C|||||3873|,G|upstream_gene_variant|MODIFIER|rhaM|gene-b3901|transcript|TRANSCRIPT_gene-b3901|protein_coding||c.-3258T>C|||||3258|,G|upstream_gene_variant|MODIFIER|rhaD|gene-b3902|transcript|TRANSCRIPT_gene-b3902|protein_coding||c.-2424T>C|||||2424|,G|upstream_gene_variant|MODIFIER|rhaA|gene-b3903|transcript|TRANSCRIPT_gene-b3903|protein_coding||c.-714T>C|||||714|,G|upstream_gene_variant|MODIFIER|rhaS|gene-b3905|transcript|TRANSCRIPT_gene-b3905|protein_coding||c.-1040A>G|||||1040|,G|upstream_gene_variant|MODIFIER|rhaR|gene-b3906|transcript|TRANSCRIPT_gene-b3906|protein_coding||c.-1950A>G|||||1950|WARNING_TRANSCRIPT_NO_START_CODON,G|upstream_gene_variant|MODIFIER|sodA|gene-b3908|transcript|TRANSCRIPT_gene-b3908|protein_coding||c.-4114A>G|||||4114|,G|upstream_gene_variant|MODIFIER|kdgT|gene-b3909|transcript|TRANSCRIPT_gene-b3909|protein_coding||c.-4994A>G|||||4994|,G|downstream_gene_variant|MODIFIER|rhaT|gene-b3907|transcript|TRANSCRIPT_gene-b3907|protein_coding||c.*2795T>C|||||2795|	GT:GQ:SDP:DP:RD:AD:FREQ:PVAL:RBQ:ABQ:RDF:RDR:ADF:ADR	1/1:255:355:355:0:355:100%:6.2022E-213:0:40:0:0:232:123	1/1:255:371:371:0:371:100%:1.4762E-222:0:38:0:0:200:171	1/1:255:340:340:0:340:100%:6.5174E-204:0:39:0:0:190:150	1/1:255:352:352:0:352:100%:3.9526E-211:0:39:0:0:200:152	1/1:255:442:442:0:442:100%:2.89E-265:0:37:0:0:215:227	1/1:255:474:474:0:474:100%:1.6223E-284:0:39:0:0:289:185	1/1:255:349:349:0:347:99.43%:4.0186E-208:0:40:0:0:220:127
NC_000913.3	4096702	.	G	A	.	PASS	ADP=379;WT=0;HET=0;HOM=7;NC=0;ANN=A|synonymous_variant|LOW|rhaB|gene-b3904|transcript|TRANSCRIPT_gene-b3904|protein_coding|1/1|c.747C>T|p.Gly249Gly|747/1470|747/1470|249/489||,A|upstream_gene_variant|MODIFIER|frvB|gene-b3899|transcript|TRANSCRIPT_gene-b3899|protein_coding||c.-4336C>T|||||4336|,A|upstream_gene_variant|MODIFIER|frvA|gene-b3900|transcript|TRANSCRIPT_gene-b3900|protein_coding||c.-3879C>T|||||3879|,A|upstream_gene_variant|MODIFIER|rhaM|gene-b3901|transcript|TRANSCRIPT_gene-b3901|protein_coding||c.-3264C>T|||||3264|,A|upstream_gene_variant|MODIFIER|rhaD|gene-b3902|transcript|TRANSCRIPT_gene-b3902|protein_coding||c.-2430C>T|||||2430|,A|upstream_gene_variant|MODIFIER|rhaA|gene-b3903|transcript|TRANSCRIPT_gene-b3903|protein_coding||c.-720C>T|||||720|,A|upstream_gene_variant|MODIFIER|rhaS|gene-b3905|transcript|TRANSCRIPT_gene-b3905|protein_coding||c.-1034G>A|||||1034|,A|upstream_gene_variant|MODIFIER|rhaR|gene-b3906|transcript|TRANSCRIPT_gene-b3906|protein_coding||c.-1944G>A|||||1944|WARNING_TRANSCRIPT_NO_START_CODON,A|upstream_gene_variant|MODIFIER|sodA|gene-b3908|transcript|TRANSCRIPT_gene-b3908|protein_coding||c.-4108G>A|||||4108|,A|upstream_gene_variant|MODIFIER|kdgT|gene-b3909|transcript|TRANSCRIPT_gene-b3909|protein_coding||c.-4988G>A|||||4988|,A|downstream_gene_variant|MODIFIER|rhaT|gene-b3907|transcript|TRANSCRIPT_gene-b3907|protein_coding||c.*2789C>T|||||2789|	GT:GQ:SDP:DP:RD:AD:FREQ:PVAL:RBQ:ABQ:RDF:RDR:ADF:ADR	1/1:255:352:352:0:352:100%:3.9526E-211:0:40:0:0:228:124	1/1:255:373:373:0:373:100%:9.2512E-224:0:37:0:0:197:176	1/1:255:329:329:0:329:100%:2.6891E-197:0:38:0:0:178:151	1/1:255:347:347:0:347:100%:4.0186E-208:0:39:0:0:199:148	1/1:255:433:433:0:433:100%:7.4984E-260:0:37:0:0:201:232	1/1:255:472:472:0:472:100%:2.5903E-283:0:39:0:0:284:188	1/1:255:352:352:0:352:100%:3.9526E-211:0:39:0:0:215:137
NC_000913.3	4096762	.	T	C	.	PASS	ADP=402;WT=0;HET=0;HOM=7;NC=0;ANN=C|synonymous_variant|LOW|rhaB|gene-b3904|transcript|TRANSCRIPT_gene-b3904|protein_coding|1/1|c.687A>G|p.Pro229Pro|687/1470|687/1470|229/489||,C|upstream_gene_variant|MODIFIER|frvB|gene-b3899|transcript|TRANSCRIPT_gene-b3899|protein_coding||c.-4396A>G|||||4396|,C|upstream_gene_variant|MODIFIER|frvA|gene-b3900|transcript|TRANSCRIPT_gene-b3900|protein_coding||c.-3939A>G|||||3939|,C|upstream_gene_variant|MODIFIER|rhaM|gene-b3901|transcript|TRANSCRIPT_gene-b3901|protein_coding||c.-3324A>G|||||3324|,C|upstream_gene_variant|MODIFIER|rhaD|gene-b3902|transcript|TRANSCRIPT_gene-b3902|protein_coding||c.-2490A>G|||||2490|,C|upstream_gene_variant|MODIFIER|rhaA|gene-b3903|transcript|TRANSCRIPT_gene-b3903|protein_coding||c.-780A>G|||||780|,C|upstream_gene_variant|MODIFIER|rhaS|gene-b3905|transcript|TRANSCRIPT_gene-b3905|protein_coding||c.-974T>C|||||974|,C|upstream_gene_variant|MODIFIER|rhaR|gene-b3906|transcript|TRANSCRIPT_gene-b3906|protein_coding||c.-1884T>C|||||1884|WARNING_TRANSCRIPT_NO_START_CODON,C|upstream_gene_variant|MODIFIER|sodA|gene-b3908|transcript|TRANSCRIPT_gene-b3908|protein_coding||c.-4048T>C|||||4048|,C|upstream_gene_variant|MODIFIER|kdgT|gene-b3909|transcript|TRANSCRIPT_gene-b3909|protein_coding||c.-4928T>C|||||4928|,C|downstream_gene_variant|MODIFIER|rhaT|gene-b3907|transcript|TRANSCRIPT_gene-b3907|protein_coding||c.*2729A>G|||||2729|	GT:GQ:SDP:DP:RD:AD:FREQ:PVAL:RBQ:ABQ:RDF:RDR:ADF:ADR	1/1:255:379:379:0:379:100%:2.2767E-227:0:39:0:0:212:167	1/1:255:409:409:0:409:100%:2.0513E-245:0:38:0:0:201:208	1/1:255:341:341:0:341:100%:1.6318E-204:0:38:0:0:179:162	1/1:255:365:365:0:365:100%:5.9975E-219:0:39:0:0:201:164	1/1:255:437:437:0:437:100%:2.9425E-262:0:38:0:0:223:214	1/1:255:502:502:0:502:100%:2.317E-301:0:39:0:0:284:218	1/1:255:386:386:0:386:100%:1.4023E-231:0:39:0:0:213:173
NC_000913.3	4097281	.	A	C	.	PASS	ADP=422;WT=0;HET=0;HOM=7;NC=0;ANN=C|synonymous_variant|LOW|rhaB|gene-b3904|transcript|TRANSCRIPT_gene-b3904|protein_coding|1/1|c.168T>G|p.Leu56Leu|168/1470|168/1470|56/489||,C|upstream_gene_variant|MODIFIER|frvB|gene-b3899|transcript|TRANSCRIPT_gene-b3899|protein_coding||c.-4915T>G|||||4915|,C|upstream_gene_variant|MODIFIER|frvA|gene-b3900|transcript|TRANSCRIPT_gene-b3900|protein_coding||c.-4458T>G|||||4458|,C|upstream_gene_variant|MODIFIER|rhaM|gene-b3901|transcript|TRANSCRIPT_gene-b3901|protein_coding||c.-3843T>G|||||3843|,C|upstream_gene_variant|MODIFIER|rhaD|gene-b3902|transcript|TRANSCRIPT_gene-b3902|protein_coding||c.-3009T>G|||||3009|,C|upstream_gene_variant|MODIFIER|rhaA|gene-b3903|transcript|TRANSCRIPT_gene-b3903|protein_coding||c.-1299T>G|||||1299|,C|upstream_gene_variant|MODIFIER|rhaS|gene-b3905|transcript|TRANSCRIPT_gene-b3905|protein_coding||c.-455A>C|||||455|,C|upstream_gene_variant|MODIFIER|rhaR|gene-b3906|transcript|TRANSCRIPT_gene-b3906|protein_coding||c.-1365A>C|||||1365|WARNING_TRANSCRIPT_NO_START_CODON,C|upstream_gene_variant|MODIFIER|sodA|gene-b3908|transcript|TRANSCRIPT_gene-b3908|protein_coding||c.-3529A>C|||||3529|,C|upstream_gene_variant|MODIFIER|kdgT|gene-b3909|transcript|TRANSCRIPT_gene-b3909|protein_coding||c.-4409A>C|||||4409|,C|downstream_gene_variant|MODIFIER|rhaT|gene-b3907|transcript|TRANSCRIPT_gene-b3907|protein_coding||c.*2210T>G|||||2210|	GT:GQ:SDP:DP:RD:AD:FREQ:PVAL:RBQ:ABQ:RDF:RDR:ADF:ADR	1/1:255:436:436:0:436:100%:1.1757E-261:0:39:0:0:264:172	1/1:255:389:389:0:389:100%:2.1996E-233:0:37:0:0:217:172	1/1:255:354:354:0:354:100%:2.4774E-212:0:38:0:0:205:149	1/1:255:393:393:0:393:100%:8.6364E-236:0:39:0:0:212:181	1/1:255:466:466:0:466:100%:1.0542E-279:0:38:0:0:279:187	1/1:255:481:481:0:481:100%:9.9748E-289:0:38:0:0:275:206	1/1:255:440:440:0:440:100%:4.6135E-264:0:40:0:0:265:175
NC_000913.3	4097779	.	C	T	.	PASS	ADP=405;WT=0;HET=0;HOM=7;NC=0;ANN=T|missense_variant|MODERATE|rhaS|gene-b3905|transcript|TRANSCRIPT_gene-b3905|protein_coding|1/1|c.44C>T|p.Ala15Val|44/837|44/837|15/278||,T|upstream_gene_variant|MODIFIER|frvA|gene-b3900|transcript|TRANSCRIPT_gene-b3900|protein_coding||c.-4956G>A|||||4956|,T|upstream_gene_variant|MODIFIER|rhaM|gene-b3901|transcript|TRANSCRIPT_gene-b3901|protein_coding||c.-4341G>A|||||4341|,T|upstream_gene_variant|MODIFIER|rhaD|gene-b3902|transcript|TRANSCRIPT_gene-b3902|protein_coding||c.-3507G>A|||||3507|,T|upstream_gene_variant|MODIFIER|rhaA|gene-b3903|transcript|TRANSCRIPT_gene-b3903|protein_coding||c.-1797G>A|||||1797|,T|upstream_gene_variant|MODIFIER|rhaB|gene-b3904|transcript|TRANSCRIPT_gene-b3904|protein_coding||c.-331G>A|||||331|,T|upstream_gene_variant|MODIFIER|rhaR|gene-b3906|transcript|TRANSCRIPT_gene-b3906|protein_coding||c.-867C>T|||||867|WARNING_TRANSCRIPT_NO_START_CODON,T|upstream_gene_variant|MODIFIER|sodA|gene-b3908|transcript|TRANSCRIPT_gene-b3908|protein_coding||c.-3031C>T|||||3031|,T|upstream_gene_variant|MODIFIER|kdgT|gene-b3909|transcript|TRANSCRIPT_gene-b3909|protein_coding||c.-3911C>T|||||3911|,T|downstream_gene_variant|MODIFIER|rhaT|gene-b3907|transcript|TRANSCRIPT_gene-b3907|protein_coding||c.*1712G>A|||||1712|	GT:GQ:SDP:DP:RD:AD:FREQ:PVAL:RBQ:ABQ:RDF:RDR:ADF:ADR	1/1:255:352:352:0:352:100%:3.9526E-211:0:40:0:0:196:156	1/1:255:394:394:0:394:100%:2.1618E-236:0:37:0:0:202:192	1/1:255:395:395:0:395:100%:5.4115E-237:0:39:0:0:214:181	1/1:255:404:404:0:404:100%:2.0877E-242:0:40:0:0:240:164	1/1:255:436:436:0:436:100%:1.1757E-261:0:37:0:0:214:222	1/1:255:452:452:0:452:100%:2.7871E-271:0:38:0:0:241:211	1/1:255:407:407:0:407:100%:3.2741E-244:0:39:0:0:210:197
NC_000913.3	4098389	.	A	T	.	PASS	ADP=405;WT=0;HET=0;HOM=7;NC=0;ANN=T|synonymous_variant|LOW|rhaS|gene-b3905|transcript|TRANSCRIPT_gene-b3905|protein_coding|1/1|c.654A>T|p.Arg218Arg|654/837|654/837|218/278||,T|upstream_gene_variant|MODIFIER|rhaM|gene-b3901|transcript|TRANSCRIPT_gene-b3901|protein_coding||c.-4951T>A|||||4951|,T|upstream_gene_variant|MODIFIER|rhaD|gene-b3902|transcript|TRANSCRIPT_gene-b3902|protein_coding||c.-4117T>A|||||4117|,T|upstream_gene_variant|MODIFIER|rhaA|gene-b3903|transcript|TRANSCRIPT_gene-b3903|protein_coding||c.-2407T>A|||||2407|,T|upstream_gene_variant|MODIFIER|rhaB|gene-b3904|transcript|TRANSCRIPT_gene-b3904|protein_coding||c.-941T>A|||||941|,T|upstream_gene_variant|MODIFIER|rhaR|gene-b3906|transcript|TRANSCRIPT_gene-b3906|protein_coding||c.-257A>T|||||257|WARNING_TRANSCRIPT_NO_START_CODON,T|upstream_gene_variant|MODIFIER|sodA|gene-b3908|transcript|TRANSCRIPT_gene-b3908|protein_coding||c.-2421A>T|||||2421|,T|upstream_gene_variant|MODIFIER|kdgT|gene-b3909|transcript|TRANSCRIPT_gene-b3909|protein_coding||c.-3301A>T|||||3301|,T|upstream_gene_variant|MODIFIER|yiiM|gene-b3910|transcript|TRANSCRIPT_gene-b3910|protein_coding||c.-4433A>T|||||4433|,T|downstream_gene_variant|MODIFIER|rhaT|gene-b3907|transcript|TRANSCRIPT_gene-b3907|protein_coding||c.*1102T>A|||||1102|	GT:GQ:SDP:DP:RD:AD:FREQ:PVAL:RBQ:ABQ:RDF:RDR:ADF:ADR	1/1:255:388:388:0:388:100%:8.7873E-233:0:38:0:0:210:178	1/1:255:431:431:0:431:100%:1.197E-258:0:37:0:0:228:203	1/1:255:317:317:0:317:100%:4.4285E-190:0:38:0:0:176:141	1/1:255:376:376:0:376:100%:1.4513E-225:0:38:0:0:219:157	1/1:255:474:474:0:474:100%:1.6223E-284:0:37:0:0:269:205	1/1:255:458:458:0:458:100%:6.8494E-275:0:38:0:0:244:214	1/1:255:393:393:0:393:100%:8.6364E-236:0:39:0:0:222:171
NC_000913.3	4098398	.	C	T	.	PASS	ADP=408;WT=0;HET=0;HOM=7;NC=0;ANN=T|synonymous_variant|LOW|rhaS|gene-b3905|transcript|TRANSCRIPT_gene-b3905|protein_coding|1/1|c.663C>T|p.Asn221Asn|663/837|663/837|221/278||,T|upstream_gene_variant|MODIFIER|rhaM|gene-b3901|transcript|TRANSCRIPT_gene-b3901|protein_coding||c.-4960G>A|||||4960|,T|upstream_gene_variant|MODIFIER|rhaD|gene-b3902|transcript|TRANSCRIPT_gene-b3902|protein_coding||c.-4126G>A|||||4126|,T|upstream_gene_variant|MODIFIER|rhaA|gene-b3903|transcript|TRANSCRIPT_gene-b3903|protein_coding||c.-2416G>A|||||2416|,T|upstream_gene_variant|MODIFIER|rhaB|gene-b3904|transcript|TRANSCRIPT_gene-b3904|protein_coding||c.-950G>A|||||950|,T|upstream_gene_variant|MODIFIER|rhaR|gene-b3906|transcript|TRANSCRIPT_gene-b3906|protein_coding||c.-248C>T|||||248|WARNING_TRANSCRIPT_NO_START_CODON,T|upstream_gene_variant|MODIFIER|sodA|gene-b3908|transcript|TRANSCRIPT_gene-b3908|protein_coding||c.-2412C>T|||||2412|,T|upstream_gene_variant|MODIFIER|kdgT|gene-b3909|transcript|TRANSCRIPT_gene-b3909|protein_coding||c.-3292C>T|||||3292|,T|upstream_gene_variant|MODIFIER|yiiM|gene-b3910|transcript|TRANSCRIPT_gene-b3910|protein_coding||c.-4424C>T|||||4424|,T|downstream_gene_variant|MODIFIER|rhaT|gene-b3907|transcript|TRANSCRIPT_gene-b3907|protein_coding||c.*1093G>A|||||1093|	GT:GQ:SDP:DP:RD:AD:FREQ:PVAL:RBQ:ABQ:RDF:RDR:ADF:ADR	1/1:255:380:380:0:380:100%:5.6992E-228:0:38:0:0:211:169	1/1:255:424:424:0:424:100%:1.9451E-254:0:38:0:0:224:200	1/1:255:327:327:0:327:100%:4.2894E-196:0:38:0:0:186:141	1/1:255:388:388:0:388:100%:8.7873E-233:0:38:0:0:229:159	1/1:255:476:476:0:476:100%:1.0161E-285:0:38:0:0:270:206	1/1:255:458:458:0:458:100%:6.8494E-275:0:38:0:0:248:210	1/1:255:403:403:0:403:100%:8.3404E-242:0:40:0:0:227:176
NC_000913.3	4098440	.	C	T	.	PASS	ADP=410;WT=0;HET=0;HOM=7;NC=0;ANN=T|synonymous_variant|LOW|rhaS|gene-b3905|transcript|TRANSCRIPT_gene-b3905|protein_coding|1/1|c.705C>T|p.Ser235Ser|705/837|705/837|235/278||,T|upstream_gene_variant|MODIFIER|rhaD|gene-b3902|transcript|TRANSCRIPT_gene-b3902|protein_coding||c.-4168G>A|||||4168|,T|upstream_gene_variant|MODIFIER|rhaA|gene-b3903|transcript|TRANSCRIPT_gene-b3903|protein_coding||c.-2458G>A|||||2458|,T|upstream_gene_variant|MODIFIER|rhaB|gene-b3904|transcript|TRANSCRIPT_gene-b3904|protein_coding||c.-992G>A|||||992|,T|upstream_gene_variant|MODIFIER|rhaR|gene-b3906|transcript|TRANSCRIPT_gene-b3906|protein_coding||c.-206C>T|||||206|WARNING_TRANSCRIPT_NO_START_CODON,T|upstream_gene_variant|MODIFIER|sodA|gene-b3908|transcript|TRANSCRIPT_gene-b3908|protein_coding||c.-2370C>T|||||2370|,T|upstream_gene_variant|MODIFIER|kdgT|gene-b3909|transcript|TRANSCRIPT_gene-b3909|protein_coding||c.-3250C>T|||||3250|,T|upstream_gene_variant|MODIFIER|yiiM|gene-b3910|transcript|TRANSCRIPT_gene-b3910|protein_coding||c.-4382C>T|||||4382|,T|downstream_gene_variant|MODIFIER|rhaT|gene-b3907|transcript|TRANSCRIPT_gene-b3907|protein_coding||c.*1051G>A|||||1051|	GT:GQ:SDP:DP:RD:AD:FREQ:PVAL:RBQ:ABQ:RDF:RDR:ADF:ADR	1/1:255:364:364:0:364:100%:2.3957E-218:0:40:0:0:201:163	1/1:255:409:409:0:409:100%:2.0513E-245:0:38:0:0:208:201	1/1:255:351:351:0:351:100%:1.5788E-210:0:39:0:0:190:161	1/1:255:380:380:0:380:100%:5.6992E-228:0:40:0:0:233:147	1/1:255:488:488:0:488:100%:6.1323E-293:0:38:0:0:267:221	1/1:255:478:478:0:478:100%:6.3639E-287:0:39:0:0:267:211	1/1:255:402:402:0:401:99.75%:1.3311E-240:0:41:0:0:209:192
NC_000913.3	4098545	.	C	T	.	PASS	ADP=402;WT=0;HET=0;HOM=7;NC=0;ANN=T|synonymous_variant|LOW|rhaS|gene-b3905|transcript|TRANSCRIPT_gene-b3905|protein_coding|1/1|c.810C>T|p.Arg270Arg|810/837|810/837|270/278||,T|upstream_gene_variant|MODIFIER|rhaD|gene-b3902|transcript|TRANSCRIPT_gene-b3902|protein_coding||c.-4273G>A|||||4273|,T|upstream_gene_variant|MODIFIER|rhaA|gene-b3903|transcript|TRANSCRIPT_gene-b3903|protein_coding||c.-2563G>A|||||2563|,T|upstream_gene_variant|MODIFIER|rhaB|gene-b3904|transcript|TRANSCRIPT_gene-b3904|protein_coding||c.-1097G>A|||||1097|,T|upstream_gene_variant|MODIFIER|rhaR|gene-b3906|transcript|TRANSCRIPT_gene-b3906|protein_coding||c.-101C>T|||||101|WARNING_TRANSCRIPT_NO_START_CODON,T|upstream_gene_variant|MODIFIER|sodA|gene-b3908|transcript|TRANSCRIPT_gene-b3908|protein_coding||c.-2265C>T|||||2265|,T|upstream_gene_variant|MODIFIER|kdgT|gene-b3909|transcript|TRANSCRIPT_gene-b3909|protein_coding||c.-3145C>T|||||3145|,T|upstream_gene_variant|MODIFIER|yiiM|gene-b3910|transcript|TRANSCRIPT_gene-b3910|protein_coding||c.-4277C>T|||||4277|,T|downstream_gene_variant|MODIFIER|rhaT|gene-b3907|transcript|TRANSCRIPT_gene-b3907|protein_coding||c.*946G>A|||||946|	GT:GQ:SDP:DP:RD:AD:FREQ:PVAL:RBQ:ABQ:RDF:RDR:ADF:ADR	1/1:255:396:396:0:396:100%:1.3546E-237:0:38:0:0:203:193	1/1:255:371:371:0:371:100%:1.4762E-222:0:39:0:0:179:192	1/1:255:383:383:0:383:100%:8.94E-230:0:39:0:0:216:167	1/1:255:384:384:0:384:100%:2.2379E-230:0:39:0:0:200:184	1/1:255:444:444:0:444:100%:1.8103E-266:0:39:0:0:192:252	1/1:255:464:464:0:464:100%:1.6831E-278:0:39:0:0:229:235	1/1:255:378:378:0:378:100%:9.0947E-227:0:39:0:0:202:176
NC_000913.3	4098560	.	C	T	.	PASS	ADP=395;WT=0;HET=0;HOM=7;NC=0;ANN=T|synonymous_variant|LOW|rhaS|gene-b3905|transcript|TRANSCRIPT_gene-b3905|protein_coding|1/1|c.825C>T|p.Gly275Gly|825/837|825/837|275/278||,T|upstream_gene_variant|MODIFIER|rhaD|gene-b3902|transcript|TRANSCRIPT_gene-b3902|protein_coding||c.-4288G>A|||||4288|,T|upstream_gene_variant|MODIFIER|rhaA|gene-b3903|transcript|TRANSCRIPT_gene-b3903|protein_coding||c.-2578G>A|||||2578|,T|upstream_gene_variant|MODIFIER|rhaB|gene-b3904|transcript|TRANSCRIPT_gene-b3904|protein_coding||c.-1112G>A|||||1112|,T|upstream_gene_variant|MODIFIER|rhaR|gene-b3906|transcript|TRANSCRIPT_gene-b3906|protein_coding||c.-86C>T|||||86|WARNING_TRANSCRIPT_NO_START_CODON,T|upstream_gene_variant|MODIFIER|sodA|gene-b3908|transcript|TRANSCRIPT_gene-b3908|protein_coding||c.-2250C>T|||||2250|,T|upstream_gene_variant|MODIFIER|kdgT|gene-b3909|transcript|TRANSCRIPT_gene-b3909|protein_coding||c.-3130C>T|||||3130|,T|upstream_gene_variant|MODIFIER|yiiM|gene-b3910|transcript|TRANSCRIPT_gene-b3910|protein_coding||c.-4262C>T|||||4262|,T|downstream_gene_variant|MODIFIER|rhaT|gene-b3907|transcript|TRANSCRIPT_gene-b3907|protein_coding||c.*931G>A|||||931|	GT:GQ:SDP:DP:RD:AD:FREQ:PVAL:RBQ:ABQ:RDF:RDR:ADF:ADR	1/1:255:401:401:0:401:100%:1.3311E-240:0:38:0:0:223:178	1/1:255:373:373:0:373:100%:9.2512E-224:0:38:0:0:189:184	1/1:255:371:371:0:371:100%:1.4762E-222:0:39:0:0:217:154	1/1:255:378:378:0:378:100%:9.0947E-227:0:38:0:0:202:176	1/1:255:419:419:0:419:100%:1.98E-251:0:39:0:0:186:233	1/1:255:462:462:1:461:99.78%:1.2442E-274:37:38:0:1:238:223	1/1:255:362:362:0:362:100%:3.8226E-217:0:39:0:0:198:164
NC_000913.3	4098650	.	C	T	.	PASS	ADP=395;WT=0;HET=0;HOM=7;NC=0;ANN=T|missense_variant|MODERATE|rhaR|gene-b3906|transcript|TRANSCRIPT_gene-b3906|protein_coding|1/1|c.5C>T|p.Ala2Val|5/849|5/849|2/282||WARNING_TRANSCRIPT_NO_START_CODON,T|upstream_gene_variant|MODIFIER|rhaD|gene-b3902|transcript|TRANSCRIPT_gene-b3902|protein_coding||c.-4378G>A|||||4378|,T|upstream_gene_variant|MODIFIER|rhaA|gene-b3903|transcript|TRANSCRIPT_gene-b3903|protein_coding||c.-2668G>A|||||2668|,T|upstream_gene_variant|MODIFIER|rhaB|gene-b3904|transcript|TRANSCRIPT_gene-b3904|protein_coding||c.-1202G>A|||||1202|,T|upstream_gene_variant|MODIFIER|sodA|gene-b3908|transcript|TRANSCRIPT_gene-b3908|protein_coding||c.-2160C>T|||||2160|,T|upstream_gene_variant|MODIFIER|kdgT|gene-b3909|transcript|TRANSCRIPT_gene-b3909|protein_coding||c.-3040C>T|||||3040|,T|upstream_gene_variant|MODIFIER|yiiM|gene-b3910|transcript|TRANSCRIPT_gene-b3910|protein_coding||c.-4172C>T|||||4172|,T|downstream_gene_variant|MODIFIER|rhaS|gene-b3905|transcript|TRANSCRIPT_gene-b3905|protein_coding||c.*78C>T|||||78|,T|downstream_gene_variant|MODIFIER|rhaT|gene-b3907|transcript|TRANSCRIPT_gene-b3907|protein_coding||c.*841G>A|||||841|,T|downstream_gene_variant|MODIFIER|cpxA|gene-b3911|transcript|TRANSCRIPT_gene-b3911|protein_coding||c.*4952G>A|||||4952|	GT:GQ:SDP:DP:RD:AD:FREQ:PVAL:RBQ:ABQ:RDF:RDR:ADF:ADR	1/1:255:391:391:0:391:100%:1.3783E-234:0:41:0:0:247:144	1/1:255:412:412:0:412:100%:3.2169E-247:0:37:0:0:231:181	1/1:255:361:361:0:361:100%:1.5269E-216:0:39:0:0:187:174	1/1:255:384:384:0:384:100%:2.2379E-230:0:39:0:0:206:178	1/1:255:399:399:0:399:100%:2.1245E-239:0:37:0:0:214:185	1/1:255:447:447:0:447:100%:2.8381E-268:0:39:0:0:248:199	1/1:255:373:373:0:373:100%:9.2512E-224:0:40:0:0:222:151
NC_000913.3	4098741	.	T	C	.	PASS	ADP=388;WT=0;HET=0;HOM=7;NC=0;ANN=C|synonymous_variant|LOW|rhaR|gene-b3906|transcript|TRANSCRIPT_gene-b3906|protein_coding|1/1|c.96T>C|p.Ala32Ala|96/849|96/849|32/282||WARNING_TRANSCRIPT_NO_START_CODON,C|upstream_gene_variant|MODIFIER|rhaD|gene-b3902|transcript|TRANSCRIPT_gene-b3902|protein_coding||c.-4469A>G|||||4469|,C|upstream_gene_variant|MODIFIER|rhaA|gene-b3903|transcript|TRANSCRIPT_gene-b3903|protein_coding||c.-2759A>G|||||2759|,C|upstream_gene_variant|MODIFIER|rhaB|gene-b3904|transcript|TRANSCRIPT_gene-b3904|protein_coding||c.-1293A>G|||||1293|,C|upstream_gene_variant|MODIFIER|sodA|gene-b3908|transcript|TRANSCRIPT_gene-b3908|protein_coding||c.-2069T>C|||||2069|,C|upstream_gene_variant|MODIFIER|kdgT|gene-b3909|transcript|TRANSCRIPT_gene-b3909|protein_coding||c.-2949T>C|||||2949|,C|upstream_gene_variant|MODIFIER|yiiM|gene-b3910|transcript|TRANSCRIPT_gene-b3910|protein_coding||c.-4081T>C|||||4081|,C|downstream_gene_variant|MODIFIER|rhaS|gene-b3905|transcript|TRANSCRIPT_gene-b3905|protein_coding||c.*169T>C|||||169|,C|downstream_gene_variant|MODIFIER|rhaT|gene-b3907|transcript|TRANSCRIPT_gene-b3907|protein_coding||c.*750A>G|||||750|,C|downstream_gene_variant|MODIFIER|cpxA|gene-b3911|transcript|TRANSCRIPT_gene-b3911|protein_coding||c.*4861A>G|||||4861|	GT:GQ:SDP:DP:RD:AD:FREQ:PVAL:RBQ:ABQ:RDF:RDR:ADF:ADR	1/1:255:405:405:0:405:100%:5.2256E-243:0:40:0:0:217:188	1/1:255:373:373:0:373:100%:9.2512E-224:0:38:0:0:199:174	1/1:255:339:338:0:338:100%:1.0397E-202:0:39:0:0:167:171	1/1:255:389:389:0:389:100%:2.1996E-233:0:39:0:0:211:178	1/1:255:398:398:0:398:100%:8.4874E-239:0:38:0:0:231:167	1/1:255:434:434:0:434:100%:1.8768E-260:0:38:0:0:241:193	1/1:255:385:385:0:385:100%:5.6021E-231:0:39:0:0:225:160
NC_000913.3	4098792	.	C	T	.	PASS	ADP=400;WT=0;HET=0;HOM=7;NC=0;ANN=T|synonymous_variant|LOW|rhaR|gene-b3906|transcript|TRANSCRIPT_gene-b3906|protein_coding|1/1|c.147C>T|p.Gly49Gly|147/849|147/849|49/282||WARNING_TRANSCRIPT_NO_START_CODON,T|upstream_gene_variant|MODIFIER|rhaD|gene-b3902|transcript|TRANSCRIPT_gene-b3902|protein_coding||c.-4520G>A|||||4520|,T|upstream_gene_variant|MODIFIER|rhaA|gene-b3903|transcript|TRANSCRIPT_gene-b3903|protein_coding||c.-2810G>A|||||2810|,T|upstream_gene_variant|MODIFIER|rhaB|gene-b3904|transcript|TRANSCRIPT_gene-b3904|protein_coding||c.-1344G>A|||||1344|,T|upstream_gene_variant|MODIFIER|sodA|gene-b3908|transcript|TRANSCRIPT_gene-b3908|protein_coding||c.-2018C>T|||||2018|,T|upstream_gene_variant|MODIFIER|kdgT|gene-b3909|transcript|TRANSCRIPT_gene-b3909|protein_coding||c.-2898C>T|||||2898|,T|upstream_gene_variant|MODIFIER|yiiM|gene-b3910|transcript|TRANSCRIPT_gene-b3910|protein_coding||c.-4030C>T|||||4030|,T|downstream_gene_variant|MODIFIER|rhaS|gene-b3905|transcript|TRANSCRIPT_gene-b3905|protein_coding||c.*220C>T|||||220|,T|downstream_gene_variant|MODIFIER|rhaT|gene-b3907|transcript|TRANSCRIPT_gene-b3907|protein_coding||c.*699G>A|||||699|,T|downstream_gene_variant|MODIFIER|cpxA|gene-b3911|transcript|TRANSCRIPT_gene-b3911|protein_coding||c.*4810G>A|||||4810|	GT:GQ:SDP:DP:RD:AD:FREQ:PVAL:RBQ:ABQ:RDF:RDR:ADF:ADR	1/1:255:395:395:0:395:100%:5.4115E-237:0:39:0:0:201:194	1/1:255:420:420:0:420:100%:4.956E-252:0:37:0:0:203:217	1/1:255:362:362:0:362:100%:3.8226E-217:0:39:0:0:189:173	1/1:255:389:389:0:389:100%:2.1996E-233:0:40:0:0:209:180	1/1:255:377:377:0:377:100%:3.6331E-226:0:39:0:0:191:186	1/1:255:472:472:0:472:100%:2.5903E-283:0:38:0:0:238:234	1/1:255:386:386:0:386:100%:1.4023E-231:0:41:0:0:210:176
NC_000913.3	4098918	.	G	A	.	PASS	ADP=407;WT=0;HET=0;HOM=7;NC=0;ANN=A|synonymous_variant|LOW|rhaR|gene-b3906|transcript|TRANSCRIPT_gene-b3906|protein_coding|1/1|c.273G>A|p.Pro91Pro|273/849|273/849|91/282||WARNING_TRANSCRIPT_NO_START_CODON,A|upstream_gene_variant|MODIFIER|rhaD|gene-b3902|transcript|TRANSCRIPT_gene-b3902|protein_coding||c.-4646C>T|||||4646|,A|upstream_gene_variant|MODIFIER|rhaA|gene-b3903|transcript|TRANSCRIPT_gene-b3903|protein_coding||c.-2936C>T|||||2936|,A|upstream_gene_variant|MODIFIER|rhaB|gene-b3904|transcript|TRANSCRIPT_gene-b3904|protein_coding||c.-1470C>T|||||1470|,A|upstream_gene_variant|MODIFIER|sodA|gene-b3908|transcript|TRANSCRIPT_gene-b3908|protein_coding||c.-1892G>A|||||1892|,A|upstream_gene_variant|MODIFIER|kdgT|gene-b3909|transcript|TRANSCRIPT_gene-b3909|protein_coding||c.-2772G>A|||||2772|,A|upstream_gene_variant|MODIFIER|yiiM|gene-b3910|transcript|TRANSCRIPT_gene-b3910|protein_coding||c.-3904G>A|||||3904|,A|downstream_gene_variant|MODIFIER|rhaS|gene-b3905|transcript|TRANSCRIPT_gene-b3905|protein_coding||c.*346G>A|||||346|,A|downstream_gene_variant|MODIFIER|rhaT|gene-b3907|transcript|TRANSCRIPT_gene-b3907|protein_coding||c.*573C>T|||||573|,A|downstream_gene_variant|MODIFIER|cpxA|gene-b3911|transcript|TRANSCRIPT_gene-b3911|protein_coding||c.*4684C>T|||||4684|	GT:GQ:SDP:DP:RD:AD:FREQ:PVAL:RBQ:ABQ:RDF:RDR:ADF:ADR	1/1:255:403:403:0:403:100%:8.3404E-242:0:39:0:0:251:152	1/1:255:402:402:0:402:100%:3.332E-241:0:37:0:0:229:173	1/1:255:318:318:0:318:100%:1.1089E-190:0:39:0:0:198:120	1/1:255:390:390:0:390:100%:5.5062E-234:0:38:0:0:231:159	1/1:255:450:450:0:450:100%:4.4494E-270:0:38:0:0:262:188	1/1:255:482:482:0:482:100%:2.4963E-289:0:38:0:0:282:200	1/1:255:406:406:0:406:100%:1.308E-243:0:38:0:0:242:164
NC_000913.3	4098924	.	T	G	.	PASS	ADP=408;WT=0;HET=0;HOM=7;NC=0;ANN=G|synonymous_variant|LOW|rhaR|gene-b3906|transcript|TRANSCRIPT_gene-b3906|protein_coding|1/1|c.279T>G|p.Arg93Arg|279/849|279/849|93/282||WARNING_TRANSCRIPT_NO_START_CODON,G|upstream_gene_variant|MODIFIER|rhaD|gene-b3902|transcript|TRANSCRIPT_gene-b3902|protein_coding||c.-4652A>C|||||4652|,G|upstream_gene_variant|MODIFIER|rhaA|gene-b3903|transcript|TRANSCRIPT_gene-b3903|protein_coding||c.-2942A>C|||||2942|,G|upstream_gene_variant|MODIFIER|rhaB|gene-b3904|transcript|TRANSCRIPT_gene-b3904|protein_coding||c.-1476A>C|||||1476|,G|upstream_gene_variant|MODIFIER|sodA|gene-b3908|transcript|TRANSCRIPT_gene-b3908|protein_coding||c.-1886T>G|||||1886|,G|upstream_gene_variant|MODIFIER|kdgT|gene-b3909|transcript|TRANSCRIPT_gene-b3909|protein_coding||c.-2766T>G|||||2766|,G|upstream_gene_variant|MODIFIER|yiiM|gene-b3910|transcript|TRANSCRIPT_gene-b3910|protein_coding||c.-3898T>G|||||3898|,G|downstream_gene_variant|MODIFIER|rhaS|gene-b3905|transcript|TRANSCRIPT_gene-b3905|protein_coding||c.*352T>G|||||352|,G|downstream_gene_variant|MODIFIER|rhaT|gene-b3907|transcript|TRANSCRIPT_gene-b3907|protein_coding||c.*567A>C|||||567|,G|downstream_gene_variant|MODIFIER|cpxA|gene-b3911|transcript|TRANSCRIPT_gene-b3911|protein_coding||c.*4678A>C|||||4678|	GT:GQ:SDP:DP:RD:AD:FREQ:PVAL:RBQ:ABQ:RDF:RDR:ADF:ADR	1/1:255:401:401:0:398:99.25%:8.4874E-239:0:41:0:0:249:149	1/1:255:391:391:0:391:100%:1.3783E-234:0:38:0:0:227:164	1/1:255:335:335:0:335:100%:6.6246E-201:0:39:0:0:206:129	1/1:255:387:387:0:387:100%:3.5104E-232:0:39:0:0:238:149	1/1:255:463:463:0:463:100%:6.7252E-278:0:38:0:0:268:195	1/1:255:488:488:0:488:100%:6.1323E-293:0:39:0:0:279:209	1/1:255:396:396:0:396:100%:1.3546E-237:0:39:0:0:240:156
NC_000913.3	4098968	.	A	G	.	PASS	ADP=419;WT=0;HET=0;HOM=7;NC=0;ANN=G|missense_variant|MODERATE|rhaR|gene-b3906|transcript|TRANSCRIPT_gene-b3906|protein_coding|1/1|c.323A>G|p.Asn108Ser|323/849|323/849|108/282||WARNING_TRANSCRIPT_NO_START_CODON,G|upstream_gene_variant|MODIFIER|rhaD|gene-b3902|transcript|TRANSCRIPT_gene-b3902|protein_coding||c.-4696T>C|||||4696|,G|upstream_gene_variant|MODIFIER|rhaA|gene-b3903|transcript|TRANSCRIPT_gene-b3903|protein_coding||c.-2986T>C|||||2986|,G|upstream_gene_variant|MODIFIER|rhaB|gene-b3904|transcript|TRANSCRIPT_gene-b3904|protein_coding||c.-1520T>C|||||1520|,G|upstream_gene_variant|MODIFIER|sodA|gene-b3908|transcript|TRANSCRIPT_gene-b3908|protein_coding||c.-1842A>G|||||1842|,G|upstream_gene_variant|MODIFIER|kdgT|gene-b3909|transcript|TRANSCRIPT_gene-b3909|protein_coding||c.-2722A>G|||||2722|,G|upstream_gene_variant|MODIFIER|yiiM|gene-b3910|transcript|TRANSCRIPT_gene-b3910|protein_coding||c.-3854A>G|||||3854|,G|downstream_gene_variant|MODIFIER|rhaS|gene-b3905|transcript|TRANSCRIPT_gene-b3905|protein_coding||c.*396A>G|||||396|,G|downstream_gene_variant|MODIFIER|rhaT|gene-b3907|transcript|TRANSCRIPT_gene-b3907|protein_coding||c.*523T>C|||||523|,G|downstream_gene_variant|MODIFIER|cpxA|gene-b3911|transcript|TRANSCRIPT_gene-b3911|protein_coding||c.*4634T>C|||||4634|	GT:GQ:SDP:DP:RD:AD:FREQ:PVAL:RBQ:ABQ:RDF:RDR:ADF:ADR	1/1:255:405:405:0:404:99.75%:2.0877E-242:0:41:0:0:247:157	1/1:255:394:394:0:394:100%:2.1618E-236:0:38:0:0:226:168	1/1:255:350:350:0:350:100%:6.3062E-210:0:40:0:0:196:154	1/1:255:389:389:0:389:100%:2.1996E-233:0:39:0:0:242:147	1/1:255:487:487:0:487:100%:2.4504E-292:0:38:0:0:303:184	1/1:255:500:500:0:500:100%:3.6998E-300:0:39:0:0:274:226	1/1:255:411:411:0:411:100%:1.2852E-246:0:39:0:0:248:163
NC_000913.3	4099006	.	A	G	.	PASS	ADP=394;WT=0;HET=0;HOM=7;NC=0;ANN=G|missense_variant|MODERATE|rhaR|gene-b3906|transcript|TRANSCRIPT_gene-b3906|protein_coding|1/1|c.361A>G|p.Met121Val|361/849|361/849|121/282||WARNING_TRANSCRIPT_NO_START_CODON,G|upstream_gene_variant|MODIFIER|rhaD|gene-b3902|transcript|TRANSCRIPT_gene-b3902|protein_coding||c.-4734T>C|||||4734|,G|upstream_gene_variant|MODIFIER|rhaA|gene-b3903|transcript|TRANSCRIPT_gene-b3903|protein_coding||c.-3024T>C|||||3024|,G|upstream_gene_variant|MODIFIER|rhaB|gene-b3904|transcript|TRANSCRIPT_gene-b3904|protein_coding||c.-1558T>C|||||1558|,G|upstream_gene_variant|MODIFIER|sodA|gene-b3908|transcript|TRANSCRIPT_gene-b3908|protein_coding||c.-1804A>G|||||1804|,G|upstream_gene_variant|MODIFIER|kdgT|gene-b3909|transcript|TRANSCRIPT_gene-b3909|protein_coding||c.-2684A>G|||||2684|,G|upstream_gene_variant|MODIFIER|yiiM|gene-b3910|transcript|TRANSCRIPT_gene-b3910|protein_coding||c.-3816A>G|||||3816|,G|downstream_gene_variant|MODIFIER|rhaS|gene-b3905|transcript|TRANSCRIPT_gene-b3905|protein_coding||c.*434A>G|||||434|,G|downstream_gene_variant|MODIFIER|rhaT|gene-b3907|transcript|TRANSCRIPT_gene-b3907|protein_coding||c.*485T>C|||||485|,G|downstream_gene_variant|MODIFIER|cpxA|gene-b3911|transcript|TRANSCRIPT_gene-b3911|protein_coding||c.*4596T>C|||||4596|	GT:GQ:SDP:DP:RD:AD:FREQ:PVAL:RBQ:ABQ:RDF:RDR:ADF:ADR	1/1:255:397:397:0:397:100%:3.3907E-238:0:40:0:0:221:176	1/1:255:358:358:0:358:100%:9.7318E-215:0:37:0:0:180:178	1/1:255:326:326:0:326:100%:1.7131E-195:0:38:0:0:159:167	1/1:255:387:387:0:387:100%:3.5104E-232:0:39:0:0:222:165	1/1:255:435:435:0:435:100%:4.6973E-261:0:38:0:0:256:179	1/1:255:470:470:0:470:100%:4.1356E-282:0:39:0:0:243:227	1/1:255:391:391:0:391:100%:1.3783E-234:0:40:0:0:210:181
NC_000913.3	4099008	.	G	T	.	PASS	ADP=383;WT=0;HET=0;HOM=7;NC=0;ANN=T|missense_variant|MODERATE|rhaR|gene-b3906|transcript|TRANSCRIPT_gene-b3906|protein_coding|1/1|c.363G>T|p.Met121Ile|363/849|363/849|121/282||WARNING_TRANSCRIPT_NO_START_CODON,T|upstream_gene_variant|MODIFIER|rhaD|gene-b3902|transcript|TRANSCRIPT_gene-b3902|protein_coding||c.-4736C>A|||||4736|,T|upstream_gene_variant|MODIFIER|rhaA|gene-b3903|transcript|TRANSCRIPT_gene-b3903|protein_coding||c.-3026C>A|||||3026|,T|upstream_gene_variant|MODIFIER|rhaB|gene-b3904|transcript|TRANSCRIPT_gene-b3904|protein_coding||c.-1560C>A|||||1560|,T|upstream_gene_variant|MODIFIER|sodA|gene-b3908|transcript|TRANSCRIPT_gene-b3908|protein_coding||c.-1802G>T|||||1802|,T|upstream_gene_variant|MODIFIER|kdgT|gene-b3909|transcript|TRANSCRIPT_gene-b3909|protein_coding||c.-2682G>T|||||2682|,T|upstream_gene_variant|MODIFIER|yiiM|gene-b3910|transcript|TRANSCRIPT_gene-b3910|protein_coding||c.-3814G>T|||||3814|,T|downstream_gene_variant|MODIFIER|rhaS|gene-b3905|transcript|TRANSCRIPT_gene-b3905|protein_coding||c.*436G>T|||||436|,T|downstream_gene_variant|MODIFIER|rhaT|gene-b3907|transcript|TRANSCRIPT_gene-b3907|protein_coding||c.*483C>A|||||483|,T|downstream_gene_variant|MODIFIER|cpxA|gene-b3911|transcript|TRANSCRIPT_gene-b3911|protein_coding||c.*4594C>A|||||4594|	GT:GQ:SDP:DP:RD:AD:FREQ:PVAL:RBQ:ABQ:RDF:RDR:ADF:ADR	1/1:255:391:391:0:391:100%:1.3783E-234:0:39:0:0:214:177	1/1:255:345:345:0:345:100%:6.4113E-207:0:37:0:0:164:181	1/1:255:318:318:1:317:99.69%:3.5373E-188:25:37:1:0:151:166	1/1:255:370:370:0:370:100%:5.8969E-222:0:39:0:0:205:165	1/1:255:418:418:0:418:100%:7.9107E-251:0:37:0:0:238:180	1/1:255:458:458:0:458:100%:6.8494E-275:0:38:0:0:231:227	1/1:255:382:382:0:382:100%:3.5713E-229:0:39:0:0:201:181
NC_000913.3	4099030	.	G	A	.	PASS	ADP=406;WT=0;HET=0;HOM=7;NC=0;ANN=A|missense_variant|MODERATE|rhaR|gene-b3906|transcript|TRANSCRIPT_gene-b3906|protein_coding|1/1|c.385G>A|p.Val129Ile|385/849|385/849|129/282||WARNING_TRANSCRIPT_NO_START_CODON,A|upstream_gene_variant|MODIFIER|rhaD|gene-b3902|transcript|TRANSCRIPT_gene-b3902|protein_coding||c.-4758C>T|||||4758|,A|upstream_gene_variant|MODIFIER|rhaA|gene-b3903|transcript|TRANSCRIPT_gene-b3903|protein_coding||c.-3048C>T|||||3048|,A|upstream_gene_variant|MODIFIER|rhaB|gene-b3904|transcript|TRANSCRIPT_gene-b3904|protein_coding||c.-1582C>T|||||1582|,A|upstream_gene_variant|MODIFIER|sodA|gene-b3908|transcript|TRANSCRIPT_gene-b3908|protein_coding||c.-1780G>A|||||1780|,A|upstream_gene_variant|MODIFIER|kdgT|gene-b3909|transcript|TRANSCRIPT_gene-b3909|protein_coding||c.-2660G>A|||||2660|,A|upstream_gene_variant|MODIFIER|yiiM|gene-b3910|transcript|TRANSCRIPT_gene-b3910|protein_coding||c.-3792G>A|||||3792|,A|downstream_gene_variant|MODIFIER|rhaS|gene-b3905|transcript|TRANSCRIPT_gene-b3905|protein_coding||c.*458G>A|||||458|,A|downstream_gene_variant|MODIFIER|rhaT|gene-b3907|transcript|TRANSCRIPT_gene-b3907|protein_coding||c.*461C>T|||||461|,A|downstream_gene_variant|MODIFIER|cpxA|gene-b3911|transcript|TRANSCRIPT_gene-b3911|protein_coding||c.*4572C>T|||||4572|	GT:GQ:SDP:DP:RD:AD:FREQ:PVAL:RBQ:ABQ:RDF:RDR:ADF:ADR	1/1:255:414:414:0:414:100%:2.0154E-248:0:40:0:0:212:202	1/1:255:369:369:0:369:100%:2.3556E-221:0:37:0:0:174:195	1/1:255:325:325:0:325:100%:6.8421E-195:0:39:0:0:152:173	1/1:255:402:402:0:402:100%:3.332E-241:0:40:0:0:227:175	1/1:255:445:445:0:445:100%:4.5309E-267:0:38:0:0:242:203	1/1:255:480:480:0:480:100%:3.9858E-288:0:39:0:0:241:239	1/1:255:410:410:0:410:100%:5.1346E-246:0:39:0:0:217:193
NC_000913.3	4099088	.	C	G	.	PASS	ADP=406;WT=0;HET=0;HOM=7;NC=0;ANN=G|missense_variant|MODERATE|rhaR|gene-b3906|transcript|TRANSCRIPT_gene-b3906|protein_coding|1/1|c.443C>G|p.Ala148Gly|443/849|443/849|148/282||WARNING_TRANSCRIPT_NO_START_CODON,G|upstream_gene_variant|MODIFIER|rhaD|gene-b3902|transcript|TRANSCRIPT_gene-b3902|protein_coding||c.-4816G>C|||||4816|,G|upstream_gene_variant|MODIFIER|rhaA|gene-b3903|transcript|TRANSCRIPT_gene-b3903|protein_coding||c.-3106G>C|||||3106|,G|upstream_gene_variant|MODIFIER|rhaB|gene-b3904|transcript|TRANSCRIPT_gene-b3904|protein_coding||c.-1640G>C|||||1640|,G|upstream_gene_variant|MODIFIER|sodA|gene-b3908|transcript|TRANSCRIPT_gene-b3908|protein_coding||c.-1722C>G|||||1722|,G|upstream_gene_variant|MODIFIER|kdgT|gene-b3909|transcript|TRANSCRIPT_gene-b3909|protein_coding||c.-2602C>G|||||2602|,G|upstream_gene_variant|MODIFIER|yiiM|gene-b3910|transcript|TRANSCRIPT_gene-b3910|protein_coding||c.-3734C>G|||||3734|,G|downstream_gene_variant|MODIFIER|rhaS|gene-b3905|transcript|TRANSCRIPT_gene-b3905|protein_coding||c.*516C>G|||||516|,G|downstream_gene_variant|MODIFIER|rhaT|gene-b3907|transcript|TRANSCRIPT_gene-b3907|protein_coding||c.*403G>C|||||403|,G|downstream_gene_variant|MODIFIER|cpxA|gene-b3911|transcript|TRANSCRIPT_gene-b3911|protein_coding||c.*4514G>C|||||4514|	GT:GQ:SDP:DP:RD:AD:FREQ:PVAL:RBQ:ABQ:RDF:RDR:ADF:ADR	1/1:255:379:379:0:379:100%:2.2767E-227:0:39:0:0:188:191	1/1:255:387:387:0:387:100%:3.5104E-232:0:37:0:0:174:213	1/1:255:328:328:0:328:100%:1.074E-196:0:38:0:0:165:163	1/1:255:411:411:0:411:100%:1.2852E-246:0:39:0:0:202:209	1/1:255:459:459:0:459:100%:1.7142E-275:0:38:0:0:234:225	1/1:255:464:464:0:464:100%:1.6831E-278:0:38:0:0:224:240	1/1:255:419:419:0:419:100%:1.98E-251:0:38:0:0:196:223
NC_000913.3	4099323	.	A	G	.	PASS	ADP=434;WT=0;HET=0;HOM=7;NC=0;ANN=G|synonymous_variant|LOW|rhaR|gene-b3906|transcript|TRANSCRIPT_gene-b3906|protein_coding|1/1|c.678A>G|p.Arg226Arg|678/849|678/849|226/282||WARNING_TRANSCRIPT_NO_START_CODON,G|upstream_gene_variant|MODIFIER|rhaA|gene-b3903|transcript|TRANSCRIPT_gene-b3903|protein_coding||c.-3341T>C|||||3341|,G|upstream_gene_variant|MODIFIER|rhaB|gene-b3904|transcript|TRANSCRIPT_gene-b3904|protein_coding||c.-1875T>C|||||1875|,G|upstream_gene_variant|MODIFIER|sodA|gene-b3908|transcript|TRANSCRIPT_gene-b3908|protein_coding||c.-1487A>G|||||1487|,G|upstream_gene_variant|MODIFIER|kdgT|gene-b3909|transcript|TRANSCRIPT_gene-b3909|protein_coding||c.-2367A>G|||||2367|,G|upstream_gene_variant|MODIFIER|yiiM|gene-b3910|transcript|TRANSCRIPT_gene-b3910|protein_coding||c.-3499A>G|||||3499|,G|downstream_gene_variant|MODIFIER|rhaS|gene-b3905|transcript|TRANSCRIPT_gene-b3905|protein_coding||c.*751A>G|||||751|,G|downstream_gene_variant|MODIFIER|rhaT|gene-b3907|transcript|TRANSCRIPT_gene-b3907|protein_coding||c.*168T>C|||||168|,G|downstream_gene_variant|MODIFIER|cpxA|gene-b3911|transcript|TRANSCRIPT_gene-b3911|protein_coding||c.*4279T>C|||||4279|	GT:GQ:SDP:DP:RD:AD:FREQ:PVAL:RBQ:ABQ:RDF:RDR:ADF:ADR	1/1:255:408:408:0:408:100%:8.1952E-245:0:40:0:0:238:170	1/1:255:384:384:0:384:100%:2.2379E-230:0:39:0:0:190:194	1/1:255:356:356:0:356:100%:1.5527E-213:0:40:0:0:196:160	1/1:255:433:433:0:433:100%:7.4984E-260:0:39:0:0:207:226	1/1:255:486:486:0:486:100%:9.7915E-292:0:40:0:0:269:217	1/1:255:527:527:0:527:100%:2.1085E-316:0:39:0:0:295:232	1/1:255:446:446:0:446:100%:1.134E-267:0:40:0:0:229:217
NC_000913.3	4099521	.	A	G	.	PASS	ADP=412;WT=0;HET=0;HOM=7;NC=0;ANN=G|synonymous_variant|LOW|rhaT|gene-b3907|transcript|TRANSCRIPT_gene-b3907|protein_coding|1/1|c.1005T>C|p.Ala335Ala|1005/1035|1005/1035|335/344||,G|upstream_gene_variant|MODIFIER|rhaA|gene-b3903|transcript|TRANSCRIPT_gene-b3903|protein_coding||c.-3539T>C|||||3539|,G|upstream_gene_variant|MODIFIER|rhaB|gene-b3904|transcript|TRANSCRIPT_gene-b3904|protein_coding||c.-2073T>C|||||2073|,G|upstream_gene_variant|MODIFIER|sodA|gene-b3908|transcript|TRANSCRIPT_gene-b3908|protein_coding||c.-1289A>G|||||1289|,G|upstream_gene_variant|MODIFIER|kdgT|gene-b3909|transcript|TRANSCRIPT_gene-b3909|protein_coding||c.-2169A>G|||||2169|,G|upstream_gene_variant|MODIFIER|yiiM|gene-b3910|transcript|TRANSCRIPT_gene-b3910|protein_coding||c.-3301A>G|||||3301|,G|downstream_gene_variant|MODIFIER|rhaS|gene-b3905|transcript|TRANSCRIPT_gene-b3905|protein_coding||c.*949A>G|||||949|,G|downstream_gene_variant|MODIFIER|rhaR|gene-b3906|transcript|TRANSCRIPT_gene-b3906|protein_coding||c.*27A>G|||||27|WARNING_TRANSCRIPT_NO_START_CODON,G|downstream_gene_variant|MODIFIER|cpxA|gene-b3911|transcript|TRANSCRIPT_gene-b3911|protein_coding||c.*4081T>C|||||4081|	GT:GQ:SDP:DP:RD:AD:FREQ:PVAL:RBQ:ABQ:RDF:RDR:ADF:ADR	1/1:255:383:383:0:383:100%:8.94E-230:0:40:0:0:213:170	1/1:255:421:421:0:421:100%:1.2405E-252:0:38:0:0:250:171	1/1:255:348:348:0:348:100%:1.0061E-208:0:40:0:0:222:126	1/1:255:381:381:0:381:100%:1.4267E-228:0:40:0:0:227:154	1/1:255:438:438:0:438:100%:7.3648E-263:0:38:0:0:238:200	1/1:255:511:511:0:511:100%:8.9174E-307:0:39:0:0:294:217	1/1:255:404:404:0:404:100%:2.0877E-242:0:39:0:0:231:173
NC_000913.3	4099575	.	T	A	.	PASS	ADP=407;WT=0;HET=0;HOM=7;NC=0;ANN=A|synonymous_variant|LOW|rhaT|gene-b3907|transcript|TRANSCRIPT_gene-b3907|protein_coding|1/1|c.951A>T|p.Gly317Gly|951/1035|951/1035|317/344||,A|upstream_gene_variant|MODIFIER|rhaA|gene-b3903|transcript|TRANSCRIPT_gene-b3903|protein_coding||c.-3593A>T|||||3593|,A|upstream_gene_variant|MODIFIER|rhaB|gene-b3904|transcript|TRANSCRIPT_gene-b3904|protein_coding||c.-2127A>T|||||2127|,A|upstream_gene_variant|MODIFIER|sodA|gene-b3908|transcript|TRANSCRIPT_gene-b3908|protein_coding||c.-1235T>A|||||1235|,A|upstream_gene_variant|MODIFIER|kdgT|gene-b3909|transcript|TRANSCRIPT_gene-b3909|protein_coding||c.-2115T>A|||||2115|,A|upstream_gene_variant|MODIFIER|yiiM|gene-b3910|transcript|TRANSCRIPT_gene-b3910|protein_coding||c.-3247T>A|||||3247|,A|downstream_gene_variant|MODIFIER|rhaS|gene-b3905|transcript|TRANSCRIPT_gene-b3905|protein_coding||c.*1003T>A|||||1003|,A|downstream_gene_variant|MODIFIER|rhaR|gene-b3906|transcript|TRANSCRIPT_gene-b3906|protein_coding||c.*81T>A|||||81|WARNING_TRANSCRIPT_NO_START_CODON,A|downstream_gene_variant|MODIFIER|cpxA|gene-b3911|transcript|TRANSCRIPT_gene-b3911|protein_coding||c.*4027A>T|||||4027|	GT:GQ:SDP:DP:RD:AD:FREQ:PVAL:RBQ:ABQ:RDF:RDR:ADF:ADR	1/1:255:377:377:0:377:100%:3.6331E-226:0:39:0:0:191:186	1/1:255:403:403:0:403:100%:8.3404E-242:0:38:0:0:217:186	1/1:255:347:347:0:347:100%:4.0186E-208:0:38:0:0:185:162	1/1:255:384:384:0:384:100%:2.2379E-230:0:38:0:0:189:195	1/1:255:417:417:0:417:100%:3.1605E-250:0:38:0:0:195:222	1/1:255:514:514:0:514:100%:1.3974E-308:0:38:0:0:258:256	1/1:255:410:410:0:410:100%:5.1346E-246:0:38:0:0:209:201
NC_000913.3	4099739	.	T	C	.	PASS	ADP=378;WT=0;HET=0;HOM=7;NC=0;ANN=C|missense_variant|MODERATE|rhaT|gene-b3907|transcript|TRANSCRIPT_gene-b3907|protein_coding|1/1|c.787A>G|p.Thr263Ala|787/1035|787/1035|263/344||,C|upstream_gene_variant|MODIFIER|rhaA|gene-b3903|transcript|TRANSCRIPT_gene-b3903|protein_coding||c.-3757A>G|||||3757|,C|upstream_gene_variant|MODIFIER|rhaB|gene-b3904|transcript|TRANSCRIPT_gene-b3904|protein_coding||c.-2291A>G|||||2291|,C|upstream_gene_variant|MODIFIER|sodA|gene-b3908|transcript|TRANSCRIPT_gene-b3908|protein_coding||c.-1071T>C|||||1071|,C|upstream_gene_variant|MODIFIER|kdgT|gene-b3909|transcript|TRANSCRIPT_gene-b3909|protein_coding||c.-1951T>C|||||1951|,C|upstream_gene_variant|MODIFIER|yiiM|gene-b3910|transcript|TRANSCRIPT_gene-b3910|protein_coding||c.-3083T>C|||||3083|,C|downstream_gene_variant|MODIFIER|rhaS|gene-b3905|transcript|TRANSCRIPT_gene-b3905|protein_coding||c.*1167T>C|||||1167|,C|downstream_gene_variant|MODIFIER|rhaR|gene-b3906|transcript|TRANSCRIPT_gene-b3906|protein_coding||c.*245T>C|||||245|WARNING_TRANSCRIPT_NO_START_CODON,C|downstream_gene_variant|MODIFIER|cpxA|gene-b3911|transcript|TRANSCRIPT_gene-b3911|protein_coding||c.*3863A>G|||||3863|	GT:GQ:SDP:DP:RD:AD:FREQ:PVAL:RBQ:ABQ:RDF:RDR:ADF:ADR	1/1:255:377:377:0:377:100%:3.6331E-226:0:37:0:0:227:150	1/1:255:384:384:0:384:100%:2.2379E-230:0:37:0:0:200:184	1/1:255:325:325:0:325:100%:6.8421E-195:0:36:0:0:166:159	1/1:255:386:386:0:386:100%:1.4023E-231:0:37:0:0:216:170	1/1:255:400:400:0:400:100%:5.3179E-240:0:37:0:0:210:190	1/1:255:438:438:0:438:100%:7.3648E-263:0:37:0:0:213:225	1/1:255:337:337:0:337:100%:4.1527E-202:0:37:0:0:165:172
NC_000913.3	4099740	.	C	T	.	PASS	ADP=369;WT=0;HET=0;HOM=7;NC=0;ANN=T|synonymous_variant|LOW|rhaT|gene-b3907|transcript|TRANSCRIPT_gene-b3907|protein_coding|1/1|c.786G>A|p.Ser262Ser|786/1035|786/1035|262/344||,T|upstream_gene_variant|MODIFIER|rhaA|gene-b3903|transcript|TRANSCRIPT_gene-b3903|protein_coding||c.-3758G>A|||||3758|,T|upstream_gene_variant|MODIFIER|rhaB|gene-b3904|transcript|TRANSCRIPT_gene-b3904|protein_coding||c.-2292G>A|||||2292|,T|upstream_gene_variant|MODIFIER|sodA|gene-b3908|transcript|TRANSCRIPT_gene-b3908|protein_coding||c.-1070C>T|||||1070|,T|upstream_gene_variant|MODIFIER|kdgT|gene-b3909|transcript|TRANSCRIPT_gene-b3909|protein_coding||c.-1950C>T|||||1950|,T|upstream_gene_variant|MODIFIER|yiiM|gene-b3910|transcript|TRANSCRIPT_gene-b3910|protein_coding||c.-3082C>T|||||3082|,T|downstream_gene_variant|MODIFIER|rhaS|gene-b3905|transcript|TRANSCRIPT_gene-b3905|protein_coding||c.*1168C>T|||||1168|,T|downstream_gene_variant|MODIFIER|rhaR|gene-b3906|transcript|TRANSCRIPT_gene-b3906|protein_coding||c.*246C>T|||||246|WARNING_TRANSCRIPT_NO_START_CODON,T|downstream_gene_variant|MODIFIER|cpxA|gene-b3911|transcript|TRANSCRIPT_gene-b3911|protein_coding||c.*3862G>A|||||3862|	GT:GQ:SDP:DP:RD:AD:FREQ:PVAL:RBQ:ABQ:RDF:RDR:ADF:ADR	1/1:255:371:371:0:371:100%:1.4762E-222:0:37:0:0:223:148	1/1:255:377:377:0:377:100%:3.6331E-226:0:36:0:0:193:184	1/1:255:300:300:0:300:100%:7.4015E-180:0:35:0:0:135:165	1/1:255:384:384:1:383:99.74%:8.616E-228:37:37:0:1:213:170	1/1:255:392:392:0:392:100%:3.4502E-235:0:37:0:0:204:188	1/1:255:429:429:0:429:100%:1.9107E-257:0:37:0:0:203:226	1/1:255:334:334:0:334:100%:2.6459E-200:0:37:0:0:159:175
NC_000913.3	4099769	.	A	G	.	PASS	ADP=382;WT=0;HET=0;HOM=7;NC=0;ANN=G|missense_variant|MODERATE|rhaT|gene-b3907|transcript|TRANSCRIPT_gene-b3907|protein_coding|1/1|c.757T>C|p.Ser253Pro|757/1035|757/1035|253/344||,G|upstream_gene_variant|MODIFIER|rhaA|gene-b3903|transcript|TRANSCRIPT_gene-b3903|protein_coding||c.-3787T>C|||||3787|,G|upstream_gene_variant|MODIFIER|rhaB|gene-b3904|transcript|TRANSCRIPT_gene-b3904|protein_coding||c.-2321T>C|||||2321|,G|upstream_gene_variant|MODIFIER|sodA|gene-b3908|transcript|TRANSCRIPT_gene-b3908|protein_coding||c.-1041A>G|||||1041|,G|upstream_gene_variant|MODIFIER|kdgT|gene-b3909|transcript|TRANSCRIPT_gene-b3909|protein_coding||c.-1921A>G|||||1921|,G|upstream_gene_variant|MODIFIER|yiiM|gene-b3910|transcript|TRANSCRIPT_gene-b3910|protein_coding||c.-3053A>G|||||3053|,G|downstream_gene_variant|MODIFIER|rhaS|gene-b3905|transcript|TRANSCRIPT_gene-b3905|protein_coding||c.*1197A>G|||||1197|,G|downstream_gene_variant|MODIFIER|rhaR|gene-b3906|transcript|TRANSCRIPT_gene-b3906|protein_coding||c.*275A>G|||||275|WARNING_TRANSCRIPT_NO_START_CODON,G|downstream_gene_variant|MODIFIER|cpxA|gene-b3911|transcript|TRANSCRIPT_gene-b3911|protein_coding||c.*3833T>C|||||3833|	GT:GQ:SDP:DP:RD:AD:FREQ:PVAL:RBQ:ABQ:RDF:RDR:ADF:ADR	1/1:255:389:389:0:389:100%:2.1996E-233:0:38:0:0:232:157	1/1:255:378:378:0:378:100%:9.0947E-227:0:37:0:0:194:184	1/1:255:326:326:0:326:100%:1.7131E-195:0:37:0:0:184:142	1/1:255:389:389:0:389:100%:2.1996E-233:0:38:0:0:236:153	1/1:255:406:406:0:406:100%:1.308E-243:0:37:0:0:221:185	1/1:255:452:452:0:452:100%:2.7871E-271:0:37:0:0:208:244	1/1:255:334:334:0:334:100%:2.6459E-200:0:39:0:0:167:167
NC_000913.3	4099827	.	A	G	.	PASS	ADP=347;WT=0;HET=0;HOM=7;NC=0;ANN=G|synonymous_variant|LOW|rhaT|gene-b3907|transcript|TRANSCRIPT_gene-b3907|protein_coding|1/1|c.699T>C|p.Phe233Phe|699/1035|699/1035|233/344||,G|upstream_gene_variant|MODIFIER|rhaA|gene-b3903|transcript|TRANSCRIPT_gene-b3903|protein_coding||c.-3845T>C|||||3845|,G|upstream_gene_variant|MODIFIER|rhaB|gene-b3904|transcript|TRANSCRIPT_gene-b3904|protein_coding||c.-2379T>C|||||2379|,G|upstream_gene_variant|MODIFIER|sodA|gene-b3908|transcript|TRANSCRIPT_gene-b3908|protein_coding||c.-983A>G|||||983|,G|upstream_gene_variant|MODIFIER|kdgT|gene-b3909|transcript|TRANSCRIPT_gene-b3909|protein_coding||c.-1863A>G|||||1863|,G|upstream_gene_variant|MODIFIER|yiiM|gene-b3910|transcript|TRANSCRIPT_gene-b3910|protein_coding||c.-2995A>G|||||2995|,G|downstream_gene_variant|MODIFIER|rhaS|gene-b3905|transcript|TRANSCRIPT_gene-b3905|protein_coding||c.*1255A>G|||||1255|,G|downstream_gene_variant|MODIFIER|rhaR|gene-b3906|transcript|TRANSCRIPT_gene-b3906|protein_coding||c.*333A>G|||||333|WARNING_TRANSCRIPT_NO_START_CODON,G|downstream_gene_variant|MODIFIER|cpxA|gene-b3911|transcript|TRANSCRIPT_gene-b3911|protein_coding||c.*3775T>C|||||3775|	GT:GQ:SDP:DP:RD:AD:FREQ:PVAL:RBQ:ABQ:RDF:RDR:ADF:ADR	1/1:255:372:372:0:372:100%:3.6955E-223:0:39:0:0:207:165	1/1:255:305:305:0:305:100%:7.288E-183:0:37:0:0:152:153	1/1:255:294:294:0:294:100%:3.0012E-176:0:38:0:0:163:131	1/1:255:395:395:0:395:100%:5.4115E-237:0:39:0:0:231:164	1/1:255:360:360:0:360:100%:6.0993E-216:0:38:0:0:199:161	1/1:255:394:394:0:394:100%:2.1618E-236:0:38:0:0:202:192	1/1:255:311:311:0:311:100%:1.7967E-186:0:38:0:0:159:152
NC_000913.3	4099830	.	A	G	.	PASS	ADP=346;WT=0;HET=0;HOM=7;NC=0;ANN=G|synonymous_variant|LOW|rhaT|gene-b3907|transcript|TRANSCRIPT_gene-b3907|protein_coding|1/1|c.696T>C|p.Cys232Cys|696/1035|696/1035|232/344||,G|upstream_gene_variant|MODIFIER|rhaA|gene-b3903|transcript|TRANSCRIPT_gene-b3903|protein_coding||c.-3848T>C|||||3848|,G|upstream_gene_variant|MODIFIER|rhaB|gene-b3904|transcript|TRANSCRIPT_gene-b3904|protein_coding||c.-2382T>C|||||2382|,G|upstream_gene_variant|MODIFIER|sodA|gene-b3908|transcript|TRANSCRIPT_gene-b3908|protein_coding||c.-980A>G|||||980|,G|upstream_gene_variant|MODIFIER|kdgT|gene-b3909|transcript|TRANSCRIPT_gene-b3909|protein_coding||c.-1860A>G|||||1860|,G|upstream_gene_variant|MODIFIER|yiiM|gene-b3910|transcript|TRANSCRIPT_gene-b3910|protein_coding||c.-2992A>G|||||2992|,G|downstream_gene_variant|MODIFIER|rhaS|gene-b3905|transcript|TRANSCRIPT_gene-b3905|protein_coding||c.*1258A>G|||||1258|,G|downstream_gene_variant|MODIFIER|rhaR|gene-b3906|transcript|TRANSCRIPT_gene-b3906|protein_coding||c.*336A>G|||||336|WARNING_TRANSCRIPT_NO_START_CODON,G|downstream_gene_variant|MODIFIER|cpxA|gene-b3911|transcript|TRANSCRIPT_gene-b3911|protein_coding||c.*3772T>C|||||3772|	GT:GQ:SDP:DP:RD:AD:FREQ:PVAL:RBQ:ABQ:RDF:RDR:ADF:ADR	1/1:255:368:368:0:368:100%:9.4096E-221:0:39:0:0:202:166	1/1:255:303:303:0:303:100%:1.1622E-181:0:37:0:0:150:153	1/1:255:298:298:0:298:100%:1.1803E-178:0:38:0:0:165:133	1/1:255:392:392:1:391:99.74%:1.3559E-232:25:38:0:1:228:163	1/1:255:359:359:0:359:100%:2.4363E-215:0:38:0:0:196:163	1/1:255:393:393:0:393:100%:8.6364E-236:0:38:0:0:201:192	1/1:255:311:311:0:311:100%:1.7967E-186:0:38:0:0:159:152
NC_000913.3	4099845	.	A	G	.	PASS	ADP=351;WT=0;HET=0;HOM=7;NC=0;ANN=G|synonymous_variant|LOW|rhaT|gene-b3907|transcript|TRANSCRIPT_gene-b3907|protein_coding|1/1|c.681T>C|p.Ile227Ile|681/1035|681/1035|227/344||,G|upstream_gene_variant|MODIFIER|rhaA|gene-b3903|transcript|TRANSCRIPT_gene-b3903|protein_coding||c.-3863T>C|||||3863|,G|upstream_gene_variant|MODIFIER|rhaB|gene-b3904|transcript|TRANSCRIPT_gene-b3904|protein_coding||c.-2397T>C|||||2397|,G|upstream_gene_variant|MODIFIER|sodA|gene-b3908|transcript|TRANSCRIPT_gene-b3908|protein_coding||c.-965A>G|||||965|,G|upstream_gene_variant|MODIFIER|kdgT|gene-b3909|transcript|TRANSCRIPT_gene-b3909|protein_coding||c.-1845A>G|||||1845|,G|upstream_gene_variant|MODIFIER|yiiM|gene-b3910|transcript|TRANSCRIPT_gene-b3910|protein_coding||c.-2977A>G|||||2977|,G|downstream_gene_variant|MODIFIER|rhaS|gene-b3905|transcript|TRANSCRIPT_gene-b3905|protein_coding||c.*1273A>G|||||1273|,G|downstream_gene_variant|MODIFIER|rhaR|gene-b3906|transcript|TRANSCRIPT_gene-b3906|protein_coding||c.*351A>G|||||351|WARNING_TRANSCRIPT_NO_START_CODON,G|downstream_gene_variant|MODIFIER|cpxA|gene-b3911|transcript|TRANSCRIPT_gene-b3911|protein_coding||c.*3757T>C|||||3757|	GT:GQ:SDP:DP:RD:AD:FREQ:PVAL:RBQ:ABQ:RDF:RDR:ADF:ADR	1/1:255:384:384:0:384:100%:2.2379E-230:0:39:0:0:206:178	1/1:255:316:316:0:316:100%:1.7686E-189:0:38:0:0:163:153	1/1:255:287:287:0:287:100%:4.8583E-172:0:38:0:0:154:133	1/1:255:384:384:0:384:100%:2.2379E-230:0:39:0:0:211:173	1/1:255:356:356:0:356:100%:1.5527E-213:0:38:0:0:184:172	1/1:255:415:415:0:415:100%:5.0447E-249:0:38:0:0:203:212	1/1:255:318:318:0:318:100%:1.1089E-190:0:39:0:0:165:153
NC_000913.3	4099871	.	C	T	.	PASS	ADP=331;WT=0;HET=0;HOM=7;NC=0;ANN=T|missense_variant|MODERATE|rhaT|gene-b3907|transcript|TRANSCRIPT_gene-b3907|protein_coding|1/1|c.655G>A|p.Val219Ile|655/1035|655/1035|219/344||,T|upstream_gene_variant|MODIFIER|rhaA|gene-b3903|transcript|TRANSCRIPT_gene-b3903|protein_coding||c.-3889G>A|||||3889|,T|upstream_gene_variant|MODIFIER|rhaB|gene-b3904|transcript|TRANSCRIPT_gene-b3904|protein_coding||c.-2423G>A|||||2423|,T|upstream_gene_variant|MODIFIER|sodA|gene-b3908|transcript|TRANSCRIPT_gene-b3908|protein_coding||c.-939C>T|||||939|,T|upstream_gene_variant|MODIFIER|kdgT|gene-b3909|transcript|TRANSCRIPT_gene-b3909|protein_coding||c.-1819C>T|||||1819|,T|upstream_gene_variant|MODIFIER|yiiM|gene-b3910|transcript|TRANSCRIPT_gene-b3910|protein_coding||c.-2951C>T|||||2951|,T|downstream_gene_variant|MODIFIER|rhaS|gene-b3905|transcript|TRANSCRIPT_gene-b3905|protein_coding||c.*1299C>T|||||1299|,T|downstream_gene_variant|MODIFIER|rhaR|gene-b3906|transcript|TRANSCRIPT_gene-b3906|protein_coding||c.*377C>T|||||377|WARNING_TRANSCRIPT_NO_START_CODON,T|downstream_gene_variant|MODIFIER|cpxA|gene-b3911|transcript|TRANSCRIPT_gene-b3911|protein_coding||c.*3731G>A|||||3731|	GT:GQ:SDP:DP:RD:AD:FREQ:PVAL:RBQ:ABQ:RDF:RDR:ADF:ADR	1/1:255:348:348:0:348:100%:1.0061E-208:0:37:0:0:153:195	1/1:255:299:298:0:298:100%:1.1803E-178:0:36:0:0:134:164	1/1:255:276:270:0:270:100%:8.0958E-162:0:37:0:0:129:141	1/1:255:370:369:0:369:100%:2.3556E-221:0:38:0:0:187:182	1/1:255:364:360:0:360:100%:6.0993E-216:0:37:0:0:168:192	1/1:255:384:378:1:377:99.74%:3.4469E-224:37:37:1:0:182:195	1/1:255:302:298:0:298:100%:1.1803E-178:0:37:0:0:150:148
NC_000913.3	4099872	.	A	G	.	PASS	ADP=334;WT=0;HET=0;HOM=7;NC=0;ANN=G|synonymous_variant|LOW|rhaT|gene-b3907|transcript|TRANSCRIPT_gene-b3907|protein_coding|1/1|c.654T>C|p.Val218Val|654/1035|654/1035|218/344||,G|upstream_gene_variant|MODIFIER|rhaA|gene-b3903|transcript|TRANSCRIPT_gene-b3903|protein_coding||c.-3890T>C|||||3890|,G|upstream_gene_variant|MODIFIER|rhaB|gene-b3904|transcript|TRANSCRIPT_gene-b3904|protein_coding||c.-2424T>C|||||2424|,G|upstream_gene_variant|MODIFIER|sodA|gene-b3908|transcript|TRANSCRIPT_gene-b3908|protein_coding||c.-938A>G|||||938|,G|upstream_gene_variant|MODIFIER|kdgT|gene-b3909|transcript|TRANSCRIPT_gene-b3909|protein_coding||c.-1818A>G|||||1818|,G|upstream_gene_variant|MODIFIER|yiiM|gene-b3910|transcript|TRANSCRIPT_gene-b3910|protein_coding||c.-2950A>G|||||2950|,G|downstream_gene_variant|MODIFIER|rhaS|gene-b3905|transcript|TRANSCRIPT_gene-b3905|protein_coding||c.*1300A>G|||||1300|,G|downstream_gene_variant|MODIFIER|rhaR|gene-b3906|transcript|TRANSCRIPT_gene-b3906|protein_coding||c.*378A>G|||||378|WARNING_TRANSCRIPT_NO_START_CODON,G|downstream_gene_variant|MODIFIER|cpxA|gene-b3911|transcript|TRANSCRIPT_gene-b3911|protein_coding||c.*3730T>C|||||3730|	GT:GQ:SDP:DP:RD:AD:FREQ:PVAL:RBQ:ABQ:RDF:RDR:ADF:ADR	1/1:255:351:351:0:351:100%:1.5788E-210:0:38:0:0:154:197	1/1:255:300:299:0:299:100%:2.9557E-179:0:36:0:0:131:168	1/1:255:279:273:0:273:100%:1.272E-163:0:37:0:0:128:145	1/1:255:373:372:0:372:100%:3.6955E-223:0:38:0:0:186:186	1/1:255:369:365:0:365:100%:5.9975E-219:0:37:0:0:170:195	1/1:255:388:382:0:382:100%:3.5713E-229:0:38:0:0:186:196	1/1:255:303:299:0:299:100%:2.9557E-179:0:38:0:0:150:149
NC_000913.3	4099911	.	A	C	.	PASS	ADP=372;WT=0;HET=0;HOM=7;NC=0;ANN=C|synonymous_variant|LOW|rhaT|gene-b3907|transcript|TRANSCRIPT_gene-b3907|protein_coding|1/1|c.615T>G|p.Leu205Leu|615/1035|615/1035|205/344||,C|upstream_gene_variant|MODIFIER|rhaA|gene-b3903|transcript|TRANSCRIPT_gene-b3903|protein_coding||c.-3929T>G|||||3929|,C|upstream_gene_variant|MODIFIER|rhaB|gene-b3904|transcript|TRANSCRIPT_gene-b3904|protein_coding||c.-2463T>G|||||2463|,C|upstream_gene_variant|MODIFIER|sodA|gene-b3908|transcript|TRANSCRIPT_gene-b3908|protein_coding||c.-899A>C|||||899|,C|upstream_gene_variant|MODIFIER|kdgT|gene-b3909|transcript|TRANSCRIPT_gene-b3909|protein_coding||c.-1779A>C|||||1779|,C|upstream_gene_variant|MODIFIER|yiiM|gene-b3910|transcript|TRANSCRIPT_gene-b3910|protein_coding||c.-2911A>C|||||2911|,C|downstream_gene_variant|MODIFIER|rhaS|gene-b3905|transcript|TRANSCRIPT_gene-b3905|protein_coding||c.*1339A>C|||||1339|,C|downstream_gene_variant|MODIFIER|rhaR|gene-b3906|transcript|TRANSCRIPT_gene-b3906|protein_coding||c.*417A>C|||||417|WARNING_TRANSCRIPT_NO_START_CODON,C|downstream_gene_variant|MODIFIER|cpxA|gene-b3911|transcript|TRANSCRIPT_gene-b3911|protein_coding||c.*3691T>G|||||3691|	GT:GQ:SDP:DP:RD:AD:FREQ:PVAL:RBQ:ABQ:RDF:RDR:ADF:ADR	1/1:255:385:385:0:385:100%:5.6021E-231:0:40:0:0:170:215	1/1:255:329:329:0:329:100%:2.6891E-197:0:37:0:0:149:180	1/1:255:315:315:0:314:99.68%:2.8208E-188:0:38:0:0:143:171	1/1:255:413:413:0:413:100%:8.052E-248:0:38:0:0:188:225	1/1:255:410:410:0:410:100%:5.1346E-246:0:38:0:0:202:208	1/1:255:408:408:0:408:100%:8.1952E-245:0:39:0:0:202:206	1/1:255:344:344:0:344:100%:2.5608E-206:0:39:0:0:185:159
NC_000913.3	4100073	.	T	C	.	PASS	ADP=346;WT=0;HET=0;HOM=7;NC=0;ANN=C|synonymous_variant|LOW|rhaT|gene-b3907|transcript|TRANSCRIPT_gene-b3907|protein_coding|1/1|c.453A>G|p.Val151Val|453/1035|453/1035|151/344||,C|upstream_gene_variant|MODIFIER|rhaA|gene-b3903|transcript|TRANSCRIPT_gene-b3903|protein_coding||c.-4091A>G|||||4091|,C|upstream_gene_variant|MODIFIER|rhaB|gene-b3904|transcript|TRANSCRIPT_gene-b3904|protein_coding||c.-2625A>G|||||2625|,C|upstream_gene_variant|MODIFIER|sodA|gene-b3908|transcript|TRANSCRIPT_gene-b3908|protein_coding||c.-737T>C|||||737|,C|upstream_gene_variant|MODIFIER|kdgT|gene-b3909|transcript|TRANSCRIPT_gene-b3909|protein_coding||c.-1617T>C|||||1617|,C|upstream_gene_variant|MODIFIER|yiiM|gene-b3910|transcript|TRANSCRIPT_gene-b3910|protein_coding||c.-2749T>C|||||2749|,C|downstream_gene_variant|MODIFIER|rhaS|gene-b3905|transcript|TRANSCRIPT_gene-b3905|protein_coding||c.*1501T>C|||||1501|,C|downstream_gene_variant|MODIFIER|rhaR|gene-b3906|transcript|TRANSCRIPT_gene-b3906|protein_coding||c.*579T>C|||||579|WARNING_TRANSCRIPT_NO_START_CODON,C|downstream_gene_variant|MODIFIER|cpxA|gene-b3911|transcript|TRANSCRIPT_gene-b3911|protein_coding||c.*3529A>G|||||3529|,C|downstream_gene_variant|MODIFIER|cpxR|gene-b3912|transcript|TRANSCRIPT_gene-b3912|protein_coding||c.*4899A>G|||||4899|	GT:GQ:SDP:DP:RD:AD:FREQ:PVAL:RBQ:ABQ:RDF:RDR:ADF:ADR	1/1:255:340:340:0:340:100%:6.5174E-204:0:37:0:0:210:130	1/1:255:333:333:0:333:100%:1.0568E-199:0:36:0:0:207:126	1/1:255:282:282:0:282:100%:4.9314E-169:0:37:0:0:167:115	1/1:255:336:336:0:336:100%:1.6586E-201:0:36:0:0:186:150	1/1:255:408:408:0:408:100%:8.1952E-245:0:36:0:0:227:181	1/1:255:376:376:0:376:100%:1.4513E-225:0:37:0:0:209:167	1/1:255:352:352:0:352:100%:3.9526E-211:0:37:0:0:216:136
NC_000913.3	4100085	.	G	A	.	PASS	ADP=347;WT=0;HET=0;HOM=7;NC=0;ANN=A|synonymous_variant|LOW|rhaT|gene-b3907|transcript|TRANSCRIPT_gene-b3907|protein_coding|1/1|c.441C>T|p.Gly147Gly|441/1035|441/1035|147/344||,A|upstream_gene_variant|MODIFIER|rhaA|gene-b3903|transcript|TRANSCRIPT_gene-b3903|protein_coding||c.-4103C>T|||||4103|,A|upstream_gene_variant|MODIFIER|rhaB|gene-b3904|transcript|TRANSCRIPT_gene-b3904|protein_coding||c.-2637C>T|||||2637|,A|upstream_gene_variant|MODIFIER|sodA|gene-b3908|transcript|TRANSCRIPT_gene-b3908|protein_coding||c.-725G>A|||||725|,A|upstream_gene_variant|MODIFIER|kdgT|gene-b3909|transcript|TRANSCRIPT_gene-b3909|protein_coding||c.-1605G>A|||||1605|,A|upstream_gene_variant|MODIFIER|yiiM|gene-b3910|transcript|TRANSCRIPT_gene-b3910|protein_coding||c.-2737G>A|||||2737|,A|downstream_gene_variant|MODIFIER|rhaS|gene-b3905|transcript|TRANSCRIPT_gene-b3905|protein_coding||c.*1513G>A|||||1513|,A|downstream_gene_variant|MODIFIER|rhaR|gene-b3906|transcript|TRANSCRIPT_gene-b3906|protein_coding||c.*591G>A|||||591|WARNING_TRANSCRIPT_NO_START_CODON,A|downstream_gene_variant|MODIFIER|cpxA|gene-b3911|transcript|TRANSCRIPT_gene-b3911|protein_coding||c.*3517C>T|||||3517|,A|downstream_gene_variant|MODIFIER|cpxR|gene-b3912|transcript|TRANSCRIPT_gene-b3912|protein_coding||c.*4887C>T|||||4887|	GT:GQ:SDP:DP:RD:AD:FREQ:PVAL:RBQ:ABQ:RDF:RDR:ADF:ADR	1/1:255:347:347:0:347:100%:4.0186E-208:0:36:0:0:209:138	1/1:255:329:329:0:329:100%:2.6891E-197:0:36:0:0:203:126	1/1:255:283:283:0:283:100%:1.235E-169:0:35:0:0:168:115	1/1:255:333:333:0:333:100%:1.0568E-199:0:36:0:0:190:143	1/1:255:414:414:0:414:100%:2.0154E-248:0:36:0:0:222:192	1/1:255:361:361:0:361:100%:1.5269E-216:0:36:0:0:207:154	1/1:255:367:367:0:367:100%:3.7587E-220:0:37:0:0:210:157
NC_000913.3	4100136	.	G	A	.	PASS	ADP=291;WT=0;HET=0;HOM=7;NC=0;ANN=A|synonymous_variant|LOW|rhaT|gene-b3907|transcript|TRANSCRIPT_gene-b3907|protein_coding|1/1|c.390C>T|p.Ser130Ser|390/1035|390/1035|130/344||,A|upstream_gene_variant|MODIFIER|rhaA|gene-b3903|transcript|TRANSCRIPT_gene-b3903|protein_coding||c.-4154C>T|||||4154|,A|upstream_gene_variant|MODIFIER|rhaB|gene-b3904|transcript|TRANSCRIPT_gene-b3904|protein_coding||c.-2688C>T|||||2688|,A|upstream_gene_variant|MODIFIER|sodA|gene-b3908|transcript|TRANSCRIPT_gene-b3908|protein_coding||c.-674G>A|||||674|,A|upstream_gene_variant|MODIFIER|kdgT|gene-b3909|transcript|TRANSCRIPT_gene-b3909|protein_coding||c.-1554G>A|||||1554|,A|upstream_gene_variant|MODIFIER|yiiM|gene-b3910|transcript|TRANSCRIPT_gene-b3910|protein_coding||c.-2686G>A|||||2686|,A|downstream_gene_variant|MODIFIER|rhaS|gene-b3905|transcript|TRANSCRIPT_gene-b3905|protein_coding||c.*1564G>A|||||1564|,A|downstream_gene_variant|MODIFIER|rhaR|gene-b3906|transcript|TRANSCRIPT_gene-b3906|protein_coding||c.*642G>A|||||642|WARNING_TRANSCRIPT_NO_START_CODON,A|downstream_gene_variant|MODIFIER|cpxA|gene-b3911|transcript|TRANSCRIPT_gene-b3911|protein_coding||c.*3466C>T|||||3466|,A|downstream_gene_variant|MODIFIER|cpxR|gene-b3912|transcript|TRANSCRIPT_gene-b3912|protein_coding||c.*4836C>T|||||4836|	GT:GQ:SDP:DP:RD:AD:FREQ:PVAL:RBQ:ABQ:RDF:RDR:ADF:ADR	1/1:255:315:314:0:314:100%:2.8208E-188:0:36:0:0:134:180	1/1:255:286:286:0:286:100%:1.9399E-171:0:36:0:0:136:150	1/1:255:242:241:0:241:100%:2.2047E-144:0:36:0:0:113:128	1/1:255:300:299:0:299:100%:2.9557E-179:0:36:0:0:146:153	1/1:255:305:303:0:303:100%:1.1622E-181:0:36:0:0:125:178	1/1:255:302:301:0:301:100%:1.8535E-180:0:36:0:0:130:171	1/1:255:297:297:0:297:100%:4.7132E-178:0:36:0:0:123:174
NC_000913.3	4100137	.	C	T	.	PASS	ADP=293;WT=0;HET=0;HOM=7;NC=0;ANN=T|missense_variant|MODERATE|rhaT|gene-b3907|transcript|TRANSCRIPT_gene-b3907|protein_coding|1/1|c.389G>A|p.Ser130Asn|389/1035|389/1035|130/344||,T|upstream_gene_variant|MODIFIER|rhaA|gene-b3903|transcript|TRANSCRIPT_gene-b3903|protein_coding||c.-4155G>A|||||4155|,T|upstream_gene_variant|MODIFIER|rhaB|gene-b3904|transcript|TRANSCRIPT_gene-b3904|protein_coding||c.-2689G>A|||||2689|,T|upstream_gene_variant|MODIFIER|sodA|gene-b3908|transcript|TRANSCRIPT_gene-b3908|protein_coding||c.-673C>T|||||673|,T|upstream_gene_variant|MODIFIER|kdgT|gene-b3909|transcript|TRANSCRIPT_gene-b3909|protein_coding||c.-1553C>T|||||1553|,T|upstream_gene_variant|MODIFIER|yiiM|gene-b3910|transcript|TRANSCRIPT_gene-b3910|protein_coding||c.-2685C>T|||||2685|,T|downstream_gene_variant|MODIFIER|rhaS|gene-b3905|transcript|TRANSCRIPT_gene-b3905|protein_coding||c.*1565C>T|||||1565|,T|downstream_gene_variant|MODIFIER|rhaR|gene-b3906|transcript|TRANSCRIPT_gene-b3906|protein_coding||c.*643C>T|||||643|WARNING_TRANSCRIPT_NO_START_CODON,T|downstream_gene_variant|MODIFIER|cpxA|gene-b3911|transcript|TRANSCRIPT_gene-b3911|protein_coding||c.*3465G>A|||||3465|,T|downstream_gene_variant|MODIFIER|cpxR|gene-b3912|transcript|TRANSCRIPT_gene-b3912|protein_coding||c.*4835G>A|||||4835|	GT:GQ:SDP:DP:RD:AD:FREQ:PVAL:RBQ:ABQ:RDF:RDR:ADF:ADR	1/1:255:317:316:0:316:100%:1.7686E-189:0:36:0:0:134:182	1/1:255:287:287:0:287:100%:4.8583E-172:0:36:0:0:138:149	1/1:255:251:250:0:250:100%:8.5657E-150:0:36:0:0:118:132	1/1:255:300:299:0:299:100%:2.9557E-179:0:36:0:0:143:156	1/1:255:308:306:0:306:100%:1.825E-183:0:36:0:0:127:179	1/1:255:300:299:0:299:100%:2.9557E-179:0:36:0:0:130:169	1/1:255:295:295:0:295:100%:7.5158E-177:0:36:0:0:122:173
NC_000913.3	4100141	.	T	G	.	PASS	ADP=292;WT=0;HET=0;HOM=7;NC=0;ANN=G|missense_variant|MODERATE|rhaT|gene-b3907|transcript|TRANSCRIPT_gene-b3907|protein_coding|1/1|c.385A>C|p.Ile129Leu|385/1035|385/1035|129/344||,G|upstream_gene_variant|MODIFIER|rhaA|gene-b3903|transcript|TRANSCRIPT_gene-b3903|protein_coding||c.-4159A>C|||||4159|,G|upstream_gene_variant|MODIFIER|rhaB|gene-b3904|transcript|TRANSCRIPT_gene-b3904|protein_coding||c.-2693A>C|||||2693|,G|upstream_gene_variant|MODIFIER|sodA|gene-b3908|transcript|TRANSCRIPT_gene-b3908|protein_coding||c.-669T>G|||||669|,G|upstream_gene_variant|MODIFIER|kdgT|gene-b3909|transcript|TRANSCRIPT_gene-b3909|protein_coding||c.-1549T>G|||||1549|,G|upstream_gene_variant|MODIFIER|yiiM|gene-b3910|transcript|TRANSCRIPT_gene-b3910|protein_coding||c.-2681T>G|||||2681|,G|downstream_gene_variant|MODIFIER|rhaS|gene-b3905|transcript|TRANSCRIPT_gene-b3905|protein_coding||c.*1569T>G|||||1569|,G|downstream_gene_variant|MODIFIER|rhaR|gene-b3906|transcript|TRANSCRIPT_gene-b3906|protein_coding||c.*647T>G|||||647|WARNING_TRANSCRIPT_NO_START_CODON,G|downstream_gene_variant|MODIFIER|cpxA|gene-b3911|transcript|TRANSCRIPT_gene-b3911|protein_coding||c.*3461A>C|||||3461|,G|downstream_gene_variant|MODIFIER|cpxR|gene-b3912|transcript|TRANSCRIPT_gene-b3912|protein_coding||c.*4831A>C|||||4831|	GT:GQ:SDP:DP:RD:AD:FREQ:PVAL:RBQ:ABQ:RDF:RDR:ADF:ADR	1/1:255:314:312:0:312:100%:4.4989E-187:0:36:0:0:127:185	1/1:255:289:289:0:289:100%:3.047E-173:0:36:0:0:136:153	1/1:255:251:250:0:250:100%:8.5657E-150:0:36:0:0:115:135	1/1:255:301:299:0:299:100%:2.9557E-179:0:36:0:0:142:157	1/1:255:306:303:0:303:100%:1.1622E-181:0:36:0:0:127:176	1/1:255:300:299:0:299:100%:2.9557E-179:0:36:0:0:128:171	1/1:255:296:296:0:296:100%:1.8821E-177:0:36:0:0:120:176
NC_000913.3	4100144	.	A	G	.	PASS	ADP=293;WT=0;HET=0;HOM=7;NC=0;ANN=G|synonymous_variant|LOW|rhaT|gene-b3907|transcript|TRANSCRIPT_gene-b3907|protein_coding|1/1|c.382T>C|p.Leu128Leu|382/1035|382/1035|128/344||,G|upstream_gene_variant|MODIFIER|rhaA|gene-b3903|transcript|TRANSCRIPT_gene-b3903|protein_coding||c.-4162T>C|||||4162|,G|upstream_gene_variant|MODIFIER|rhaB|gene-b3904|transcript|TRANSCRIPT_gene-b3904|protein_coding||c.-2696T>C|||||2696|,G|upstream_gene_variant|MODIFIER|sodA|gene-b3908|transcript|TRANSCRIPT_gene-b3908|protein_coding||c.-666A>G|||||666|,G|upstream_gene_variant|MODIFIER|kdgT|gene-b3909|transcript|TRANSCRIPT_gene-b3909|protein_coding||c.-1546A>G|||||1546|,G|upstream_gene_variant|MODIFIER|yiiM|gene-b3910|transcript|TRANSCRIPT_gene-b3910|protein_coding||c.-2678A>G|||||2678|,G|downstream_gene_variant|MODIFIER|rhaS|gene-b3905|transcript|TRANSCRIPT_gene-b3905|protein_coding||c.*1572A>G|||||1572|,G|downstream_gene_variant|MODIFIER|rhaR|gene-b3906|transcript|TRANSCRIPT_gene-b3906|protein_coding||c.*650A>G|||||650|WARNING_TRANSCRIPT_NO_START_CODON,G|downstream_gene_variant|MODIFIER|cpxA|gene-b3911|transcript|TRANSCRIPT_gene-b3911|protein_coding||c.*3458T>C|||||3458|,G|downstream_gene_variant|MODIFIER|cpxR|gene-b3912|transcript|TRANSCRIPT_gene-b3912|protein_coding||c.*4828T>C|||||4828|	GT:GQ:SDP:DP:RD:AD:FREQ:PVAL:RBQ:ABQ:RDF:RDR:ADF:ADR	1/1:255:316:313:0:313:100%:1.1265E-187:0:36:0:0:124:189	1/1:255:289:289:0:289:100%:3.047E-173:0:36:0:0:134:155	1/1:255:254:251:0:251:100%:2.1457E-150:0:36:0:0:113:138	1/1:255:305:301:0:301:100%:1.8535E-180:0:36:0:0:139:162	1/1:255:307:302:0:302:100%:4.6413E-181:0:37:0:0:126:176	1/1:255:303:299:0:299:100%:2.9557E-179:0:36:0:0:126:173	1/1:255:299:298:0:298:100%:1.1803E-178:0:36:0:0:120:178
NC_000913.3	4100145	.	C	A	.	PASS	ADP=293;WT=0;HET=0;HOM=7;NC=0;ANN=A|synonymous_variant|LOW|rhaT|gene-b3907|transcript|TRANSCRIPT_gene-b3907|protein_coding|1/1|c.381G>T|p.Val127Val|381/1035|381/1035|127/344||,A|upstream_gene_variant|MODIFIER|rhaA|gene-b3903|transcript|TRANSCRIPT_gene-b3903|protein_coding||c.-4163G>T|||||4163|,A|upstream_gene_variant|MODIFIER|rhaB|gene-b3904|transcript|TRANSCRIPT_gene-b3904|protein_coding||c.-2697G>T|||||2697|,A|upstream_gene_variant|MODIFIER|sodA|gene-b3908|transcript|TRANSCRIPT_gene-b3908|protein_coding||c.-665C>A|||||665|,A|upstream_gene_variant|MODIFIER|kdgT|gene-b3909|transcript|TRANSCRIPT_gene-b3909|protein_coding||c.-1545C>A|||||1545|,A|upstream_gene_variant|MODIFIER|yiiM|gene-b3910|transcript|TRANSCRIPT_gene-b3910|protein_coding||c.-2677C>A|||||2677|,A|downstream_gene_variant|MODIFIER|rhaS|gene-b3905|transcript|TRANSCRIPT_gene-b3905|protein_coding||c.*1573C>A|||||1573|,A|downstream_gene_variant|MODIFIER|rhaR|gene-b3906|transcript|TRANSCRIPT_gene-b3906|protein_coding||c.*651C>A|||||651|WARNING_TRANSCRIPT_NO_START_CODON,A|downstream_gene_variant|MODIFIER|cpxA|gene-b3911|transcript|TRANSCRIPT_gene-b3911|protein_coding||c.*3457G>T|||||3457|,A|downstream_gene_variant|MODIFIER|cpxR|gene-b3912|transcript|TRANSCRIPT_gene-b3912|protein_coding||c.*4827G>T|||||4827|	GT:GQ:SDP:DP:RD:AD:FREQ:PVAL:RBQ:ABQ:RDF:RDR:ADF:ADR	1/1:255:316:313:0:313:100%:1.1265E-187:0:37:0:0:123:190	1/1:255:289:289:0:289:100%:3.047E-173:0:36:0:0:134:155	1/1:255:252:249:0:249:100%:3.4194E-149:0:36:0:0:111:138	1/1:255:307:303:0:303:100%:1.1622E-181:0:36:0:0:140:163	1/1:255:307:302:0:302:100%:4.6413E-181:0:37:0:0:127:175	1/1:255:307:303:0:303:100%:1.1622E-181:0:36:0:0:126:177	1/1:255:298:297:0:297:100%:4.7132E-178:0:36:0:0:120:177
NC_000913.3	4100307	.	T	C	.	PASS	ADP=386;WT=0;HET=0;HOM=7;NC=0;ANN=C|synonymous_variant|LOW|rhaT|gene-b3907|transcript|TRANSCRIPT_gene-b3907|protein_coding|1/1|c.219A>G|p.Arg73Arg|219/1035|219/1035|73/344||,C|upstream_gene_variant|MODIFIER|rhaA|gene-b3903|transcript|TRANSCRIPT_gene-b3903|protein_coding||c.-4325A>G|||||4325|,C|upstream_gene_variant|MODIFIER|rhaB|gene-b3904|transcript|TRANSCRIPT_gene-b3904|protein_coding||c.-2859A>G|||||2859|,C|upstream_gene_variant|MODIFIER|sodA|gene-b3908|transcript|TRANSCRIPT_gene-b3908|protein_coding||c.-503T>C|||||503|,C|upstream_gene_variant|MODIFIER|kdgT|gene-b3909|transcript|TRANSCRIPT_gene-b3909|protein_coding||c.-1383T>C|||||1383|,C|upstream_gene_variant|MODIFIER|yiiM|gene-b3910|transcript|TRANSCRIPT_gene-b3910|protein_coding||c.-2515T>C|||||2515|,C|downstream_gene_variant|MODIFIER|rhaS|gene-b3905|transcript|TRANSCRIPT_gene-b3905|protein_coding||c.*1735T>C|||||1735|,C|downstream_gene_variant|MODIFIER|rhaR|gene-b3906|transcript|TRANSCRIPT_gene-b3906|protein_coding||c.*813T>C|||||813|WARNING_TRANSCRIPT_NO_START_CODON,C|downstream_gene_variant|MODIFIER|cpxA|gene-b3911|transcript|TRANSCRIPT_gene-b3911|protein_coding||c.*3295A>G|||||3295|,C|downstream_gene_variant|MODIFIER|cpxR|gene-b3912|transcript|TRANSCRIPT_gene-b3912|protein_coding||c.*4665A>G|||||4665|	GT:GQ:SDP:DP:RD:AD:FREQ:PVAL:RBQ:ABQ:RDF:RDR:ADF:ADR	1/1:255:413:400:0:400:100%:5.3179E-240:0:41:0:0:236:164	1/1:255:387:383:0:383:100%:8.94E-230:0:38:0:0:203:180	1/1:255:357:353:0:353:100%:9.8955E-212:0:39:0:0:204:149	1/1:255:365:360:0:360:100%:6.0993E-216:0:39:0:0:199:161	1/1:255:401:400:0:400:100%:5.3179E-240:0:39:0:0:215:185	1/1:255:433:424:0:424:100%:1.9451E-254:0:39:0:0:253:171	1/1:255:392:383:0:383:100%:8.94E-230:0:39:0:0:211:172
NC_000913.3	4100308	.	C	A	.	PASS	ADP=385;WT=0;HET=0;HOM=7;NC=0;ANN=A|missense_variant|MODERATE|rhaT|gene-b3907|transcript|TRANSCRIPT_gene-b3907|protein_coding|1/1|c.218G>T|p.Arg73Leu|218/1035|218/1035|73/344||,A|upstream_gene_variant|MODIFIER|rhaA|gene-b3903|transcript|TRANSCRIPT_gene-b3903|protein_coding||c.-4326G>T|||||4326|,A|upstream_gene_variant|MODIFIER|rhaB|gene-b3904|transcript|TRANSCRIPT_gene-b3904|protein_coding||c.-2860G>T|||||2860|,A|upstream_gene_variant|MODIFIER|sodA|gene-b3908|transcript|TRANSCRIPT_gene-b3908|protein_coding||c.-502C>A|||||502|,A|upstream_gene_variant|MODIFIER|kdgT|gene-b3909|transcript|TRANSCRIPT_gene-b3909|protein_coding||c.-1382C>A|||||1382|,A|upstream_gene_variant|MODIFIER|yiiM|gene-b3910|transcript|TRANSCRIPT_gene-b3910|protein_coding||c.-2514C>A|||||2514|,A|downstream_gene_variant|MODIFIER|rhaS|gene-b3905|transcript|TRANSCRIPT_gene-b3905|protein_coding||c.*1736C>A|||||1736|,A|downstream_gene_variant|MODIFIER|rhaR|gene-b3906|transcript|TRANSCRIPT_gene-b3906|protein_coding||c.*814C>A|||||814|WARNING_TRANSCRIPT_NO_START_CODON,A|downstream_gene_variant|MODIFIER|cpxA|gene-b3911|transcript|TRANSCRIPT_gene-b3911|protein_coding||c.*3294G>T|||||3294|,A|downstream_gene_variant|MODIFIER|cpxR|gene-b3912|transcript|TRANSCRIPT_gene-b3912|protein_coding||c.*4664G>T|||||4664|	GT:GQ:SDP:DP:RD:AD:FREQ:PVAL:RBQ:ABQ:RDF:RDR:ADF:ADR	1/1:255:415:402:0:402:100%:3.332E-241:0:41:0:0:234:168	1/1:255:386:382:0:382:100%:3.5713E-229:0:38:0:0:203:179	1/1:255:355:351:0:351:100%:1.5788E-210:0:39:0:0:202:149	1/1:255:365:360:0:360:100%:6.0993E-216:0:39:0:0:199:161	1/1:255:400:399:0:399:100%:2.1245E-239:0:39:0:0:216:183	1/1:255:434:425:0:425:100%:4.8686E-255:0:39:0:0:254:171	1/1:255:390:381:0:381:100%:1.4267E-228:0:39:0:0:209:172
NC_000913.3	4100352	.	T	C	.	PASS	ADP=405;WT=0;HET=0;HOM=7;NC=0;ANN=C|synonymous_variant|LOW|rhaT|gene-b3907|transcript|TRANSCRIPT_gene-b3907|protein_coding|1/1|c.174A>G|p.Leu58Leu|174/1035|174/1035|58/344||,C|upstream_gene_variant|MODIFIER|rhaA|gene-b3903|transcript|TRANSCRIPT_gene-b3903|protein_coding||c.-4370A>G|||||4370|,C|upstream_gene_variant|MODIFIER|rhaB|gene-b3904|transcript|TRANSCRIPT_gene-b3904|protein_coding||c.-2904A>G|||||2904|,C|upstream_gene_variant|MODIFIER|sodA|gene-b3908|transcript|TRANSCRIPT_gene-b3908|protein_coding||c.-458T>C|||||458|,C|upstream_gene_variant|MODIFIER|kdgT|gene-b3909|transcript|TRANSCRIPT_gene-b3909|protein_coding||c.-1338T>C|||||1338|,C|upstream_gene_variant|MODIFIER|yiiM|gene-b3910|transcript|TRANSCRIPT_gene-b3910|protein_coding||c.-2470T>C|||||2470|,C|downstream_gene_variant|MODIFIER|rhaS|gene-b3905|transcript|TRANSCRIPT_gene-b3905|protein_coding||c.*1780T>C|||||1780|,C|downstream_gene_variant|MODIFIER|rhaR|gene-b3906|transcript|TRANSCRIPT_gene-b3906|protein_coding||c.*858T>C|||||858|WARNING_TRANSCRIPT_NO_START_CODON,C|downstream_gene_variant|MODIFIER|cpxA|gene-b3911|transcript|TRANSCRIPT_gene-b3911|protein_coding||c.*3250A>G|||||3250|,C|downstream_gene_variant|MODIFIER|cpxR|gene-b3912|transcript|TRANSCRIPT_gene-b3912|protein_coding||c.*4620A>G|||||4620|	GT:GQ:SDP:DP:RD:AD:FREQ:PVAL:RBQ:ABQ:RDF:RDR:ADF:ADR	1/1:255:435:435:0:435:100%:4.6973E-261:0:39:0:0:230:205	1/1:255:406:406:0:406:100%:1.308E-243:0:38:0:0:199:207	1/1:255:368:368:0:368:100%:9.4096E-221:0:39:0:0:195:173	1/1:255:362:362:0:362:100%:3.8226E-217:0:39:0:0:194:168	1/1:255:403:403:0:403:100%:8.3404E-242:0:38:0:0:197:206	1/1:255:450:450:0:450:100%:4.4494E-270:0:38:0:0:246:204	1/1:255:413:413:0:413:100%:8.052E-248:0:39:0:0:220:193
NC_000913.3	4100406	.	G	A	.	PASS	ADP=410;WT=0;HET=0;HOM=7;NC=0;ANN=A|synonymous_variant|LOW|rhaT|gene-b3907|transcript|TRANSCRIPT_gene-b3907|protein_coding|1/1|c.120C>T|p.Val40Val|120/1035|120/1035|40/344||,A|upstream_gene_variant|MODIFIER|rhaA|gene-b3903|transcript|TRANSCRIPT_gene-b3903|protein_coding||c.-4424C>T|||||4424|,A|upstream_gene_variant|MODIFIER|rhaB|gene-b3904|transcript|TRANSCRIPT_gene-b3904|protein_coding||c.-2958C>T|||||2958|,A|upstream_gene_variant|MODIFIER|sodA|gene-b3908|transcript|TRANSCRIPT_gene-b3908|protein_coding||c.-404G>A|||||404|,A|upstream_gene_variant|MODIFIER|kdgT|gene-b3909|transcript|TRANSCRIPT_gene-b3909|protein_coding||c.-1284G>A|||||1284|,A|upstream_gene_variant|MODIFIER|yiiM|gene-b3910|transcript|TRANSCRIPT_gene-b3910|protein_coding||c.-2416G>A|||||2416|,A|downstream_gene_variant|MODIFIER|rhaS|gene-b3905|transcript|TRANSCRIPT_gene-b3905|protein_coding||c.*1834G>A|||||1834|,A|downstream_gene_variant|MODIFIER|rhaR|gene-b3906|transcript|TRANSCRIPT_gene-b3906|protein_coding||c.*912G>A|||||912|WARNING_TRANSCRIPT_NO_START_CODON,A|downstream_gene_variant|MODIFIER|cpxA|gene-b3911|transcript|TRANSCRIPT_gene-b3911|protein_coding||c.*3196C>T|||||3196|,A|downstream_gene_variant|MODIFIER|cpxR|gene-b3912|transcript|TRANSCRIPT_gene-b3912|protein_coding||c.*4566C>T|||||4566|	GT:GQ:SDP:DP:RD:AD:FREQ:PVAL:RBQ:ABQ:RDF:RDR:ADF:ADR	1/1:255:426:426:0:426:100%:1.2186E-255:0:39:0:0:216:210	1/1:255:405:405:0:405:100%:5.2256E-243:0:38:0:0:191:214	1/1:255:371:371:0:371:100%:1.4762E-222:0:38:0:0:176:195	1/1:255:368:368:0:368:100%:9.4096E-221:0:38:0:0:177:191	1/1:255:434:434:0:434:100%:1.8768E-260:0:38:0:0:227:207	1/1:255:466:466:1:465:99.79%:4.9232E-277:37:38:0:1:253:212	1/1:255:404:404:0:404:100%:2.0877E-242:0:38:0:0:217:187
NC_000913.3	4100893	.	C	T	.	PASS	ADP=400;WT=0;HET=0;HOM=7;NC=0;ANN=T|synonymous_variant|LOW|sodA|gene-b3908|transcript|TRANSCRIPT_gene-b3908|protein_coding|1/1|c.84C>T|p.His28His|84/621|84/621|28/206||,T|upstream_gene_variant|MODIFIER|rhaA|gene-b3903|transcript|TRANSCRIPT_gene-b3903|protein_coding||c.-4911G>A|||||4911|,T|upstream_gene_variant|MODIFIER|rhaB|gene-b3904|transcript|TRANSCRIPT_gene-b3904|protein_coding||c.-3445G>A|||||3445|,T|upstream_gene_variant|MODIFIER|rhaT|gene-b3907|transcript|TRANSCRIPT_gene-b3907|protein_coding||c.-368G>A|||||368|,T|upstream_gene_variant|MODIFIER|kdgT|gene-b3909|transcript|TRANSCRIPT_gene-b3909|protein_coding||c.-797C>T|||||797|,T|upstream_gene_variant|MODIFIER|yiiM|gene-b3910|transcript|TRANSCRIPT_gene-b3910|protein_coding||c.-1929C>T|||||1929|,T|upstream_gene_variant|MODIFIER|cpxP|gene-b4484|transcript|TRANSCRIPT_gene-b4484|protein_coding||c.-4927C>T|||||4927|,T|downstream_gene_variant|MODIFIER|rhaS|gene-b3905|transcript|TRANSCRIPT_gene-b3905|protein_coding||c.*2321C>T|||||2321|,T|downstream_gene_variant|MODIFIER|rhaR|gene-b3906|transcript|TRANSCRIPT_gene-b3906|protein_coding||c.*1399C>T|||||1399|WARNING_TRANSCRIPT_NO_START_CODON,T|downstream_gene_variant|MODIFIER|cpxA|gene-b3911|transcript|TRANSCRIPT_gene-b3911|protein_coding||c.*2709G>A|||||2709|,T|downstream_gene_variant|MODIFIER|cpxR|gene-b3912|transcript|TRANSCRIPT_gene-b3912|protein_coding||c.*4079G>A|||||4079|	GT:GQ:SDP:DP:RD:AD:FREQ:PVAL:RBQ:ABQ:RDF:RDR:ADF:ADR	1/1:255:360:360:0:360:100%:6.0993E-216:0:38:0:0:212:148	1/1:255:371:371:0:371:100%:1.4762E-222:0:36:0:0:218:153	1/1:255:335:335:0:335:100%:6.6246E-201:0:38:0:0:188:147	1/1:255:404:404:0:404:100%:2.0877E-242:0:39:0:0:249:155	1/1:255:444:444:0:444:100%:1.8103E-266:0:37:0:0:277:167	1/1:255:465:465:0:465:100%:4.2123E-279:0:37:0:0:269:196	1/1:255:422:422:0:422:100%:3.1049E-253:0:38:0:0:265:157
NC_000913.3	4100917	.	A	C	.	PASS	ADP=416;WT=0;HET=0;HOM=7;NC=0;ANN=C|synonymous_variant|LOW|sodA|gene-b3908|transcript|TRANSCRIPT_gene-b3908|protein_coding|1/1|c.108A>C|p.Val36Val|108/621|108/621|36/206||,C|upstream_gene_variant|MODIFIER|rhaA|gene-b3903|transcript|TRANSCRIPT_gene-b3903|protein_coding||c.-4935T>G|||||4935|,C|upstream_gene_variant|MODIFIER|rhaB|gene-b3904|transcript|TRANSCRIPT_gene-b3904|protein_coding||c.-3469T>G|||||3469|,C|upstream_gene_variant|MODIFIER|rhaT|gene-b3907|transcript|TRANSCRIPT_gene-b3907|protein_coding||c.-392T>G|||||392|,C|upstream_gene_variant|MODIFIER|kdgT|gene-b3909|transcript|TRANSCRIPT_gene-b3909|protein_coding||c.-773A>C|||||773|,C|upstream_gene_variant|MODIFIER|yiiM|gene-b3910|transcript|TRANSCRIPT_gene-b3910|protein_coding||c.-1905A>C|||||1905|,C|upstream_gene_variant|MODIFIER|cpxP|gene-b4484|transcript|TRANSCRIPT_gene-b4484|protein_coding||c.-4903A>C|||||4903|,C|downstream_gene_variant|MODIFIER|rhaS|gene-b3905|transcript|TRANSCRIPT_gene-b3905|protein_coding||c.*2345A>C|||||2345|,C|downstream_gene_variant|MODIFIER|rhaR|gene-b3906|transcript|TRANSCRIPT_gene-b3906|protein_coding||c.*1423A>C|||||1423|WARNING_TRANSCRIPT_NO_START_CODON,C|downstream_gene_variant|MODIFIER|cpxA|gene-b3911|transcript|TRANSCRIPT_gene-b3911|protein_coding||c.*2685T>G|||||2685|,C|downstream_gene_variant|MODIFIER|cpxR|gene-b3912|transcript|TRANSCRIPT_gene-b3912|protein_coding||c.*4055T>G|||||4055|	GT:GQ:SDP:DP:RD:AD:FREQ:PVAL:RBQ:ABQ:RDF:RDR:ADF:ADR	1/1:255:376:376:0:376:100%:1.4513E-225:0:39:0:0:207:169	1/1:255:401:401:0:401:100%:1.3311E-240:0:38:0:0:234:167	1/1:255:356:356:0:356:100%:1.5527E-213:0:39:0:0:196:160	1/1:255:429:429:0:429:100%:1.9107E-257:0:38:0:0:246:183	1/1:255:429:429:0:429:100%:1.9107E-257:0:38:0:0:247:182	1/1:255:501:501:0:501:100%:9.2586E-301:0:37:0:0:258:243	1/1:255:425:425:0:425:100%:4.8686E-255:0:39:0:0:246:179
NC_000913.3	4101092	.	C	T	.	PASS	ADP=429;WT=0;HET=0;HOM=7;NC=0;ANN=T|synonymous_variant|LOW|sodA|gene-b3908|transcript|TRANSCRIPT_gene-b3908|protein_coding|1/1|c.283C>T|p.Leu95Leu|283/621|283/621|95/206||,T|upstream_gene_variant|MODIFIER|rhaB|gene-b3904|transcript|TRANSCRIPT_gene-b3904|protein_coding||c.-3644G>A|||||3644|,T|upstream_gene_variant|MODIFIER|rhaT|gene-b3907|transcript|TRANSCRIPT_gene-b3907|protein_coding||c.-567G>A|||||567|,T|upstream_gene_variant|MODIFIER|kdgT|gene-b3909|transcript|TRANSCRIPT_gene-b3909|protein_coding||c.-598C>T|||||598|,T|upstream_gene_variant|MODIFIER|yiiM|gene-b3910|transcript|TRANSCRIPT_gene-b3910|protein_coding||c.-1730C>T|||||1730|,T|upstream_gene_variant|MODIFIER|cpxP|gene-b4484|transcript|TRANSCRIPT_gene-b4484|protein_coding||c.-4728C>T|||||4728|,T|downstream_gene_variant|MODIFIER|rhaS|gene-b3905|transcript|TRANSCRIPT_gene-b3905|protein_coding||c.*2520C>T|||||2520|,T|downstream_gene_variant|MODIFIER|rhaR|gene-b3906|transcript|TRANSCRIPT_gene-b3906|protein_coding||c.*1598C>T|||||1598|WARNING_TRANSCRIPT_NO_START_CODON,T|downstream_gene_variant|MODIFIER|cpxA|gene-b3911|transcript|TRANSCRIPT_gene-b3911|protein_coding||c.*2510G>A|||||2510|,T|downstream_gene_variant|MODIFIER|cpxR|gene-b3912|transcript|TRANSCRIPT_gene-b3912|protein_coding||c.*3880G>A|||||3880|	GT:GQ:SDP:DP:RD:AD:FREQ:PVAL:RBQ:ABQ:RDF:RDR:ADF:ADR	1/1:255:395:393:0:393:100%:8.6364E-236:0:39:0:0:213:180	1/1:255:396:396:0:396:100%:1.3546E-237:0:37:0:0:186:210	1/1:255:355:351:0:351:100%:1.5788E-210:0:38:0:0:193:158	1/1:255:420:419:0:419:100%:1.98E-251:0:37:0:0:204:215	1/1:255:491:488:0:488:100%:6.1323E-293:0:37:0:0:241:247	1/1:255:520:520:0:520:100%:3.4315E-312:0:38:0:0:277:243	1/1:255:441:438:0:438:100%:7.3648E-263:0:39:0:0:218:220
NC_000913.3	4101094	.	G	A	.	PASS	ADP=432;WT=0;HET=0;HOM=7;NC=0;ANN=A|synonymous_variant|LOW|sodA|gene-b3908|transcript|TRANSCRIPT_gene-b3908|protein_coding|1/1|c.285G>A|p.Leu95Leu|285/621|285/621|95/206||,A|upstream_gene_variant|MODIFIER|rhaB|gene-b3904|transcript|TRANSCRIPT_gene-b3904|protein_coding||c.-3646C>T|||||3646|,A|upstream_gene_variant|MODIFIER|rhaT|gene-b3907|transcript|TRANSCRIPT_gene-b3907|protein_coding||c.-569C>T|||||569|,A|upstream_gene_variant|MODIFIER|kdgT|gene-b3909|transcript|TRANSCRIPT_gene-b3909|protein_coding||c.-596G>A|||||596|,A|upstream_gene_variant|MODIFIER|yiiM|gene-b3910|transcript|TRANSCRIPT_gene-b3910|protein_coding||c.-1728G>A|||||1728|,A|upstream_gene_variant|MODIFIER|cpxP|gene-b4484|transcript|TRANSCRIPT_gene-b4484|protein_coding||c.-4726G>A|||||4726|,A|downstream_gene_variant|MODIFIER|rhaS|gene-b3905|transcript|TRANSCRIPT_gene-b3905|protein_coding||c.*2522G>A|||||2522|,A|downstream_gene_variant|MODIFIER|rhaR|gene-b3906|transcript|TRANSCRIPT_gene-b3906|protein_coding||c.*1600G>A|||||1600|WARNING_TRANSCRIPT_NO_START_CODON,A|downstream_gene_variant|MODIFIER|cpxA|gene-b3911|transcript|TRANSCRIPT_gene-b3911|protein_coding||c.*2508C>T|||||2508|,A|downstream_gene_variant|MODIFIER|cpxR|gene-b3912|transcript|TRANSCRIPT_gene-b3912|protein_coding||c.*3878C>T|||||3878|	GT:GQ:SDP:DP:RD:AD:FREQ:PVAL:RBQ:ABQ:RDF:RDR:ADF:ADR	1/1:255:401:399:0:399:100%:2.1245E-239:0:39:0:0:213:186	1/1:255:401:401:0:401:100%:1.3311E-240:0:37:0:0:187:214	1/1:255:365:359:0:359:100%:2.4363E-215:0:38:0:0:194:165	1/1:255:421:420:0:420:100%:4.956E-252:0:38:0:0:205:215	1/1:255:491:488:0:487:99.8%:2.4504E-292:0:37:0:0:243:244	1/1:255:522:521:0:521:100%:8.587E-313:0:38:0:0:277:244	1/1:255:440:437:0:437:100%:2.9425E-262:0:38:0:0:218:219
NC_000913.3	4101163	.	A	G	.	PASS	ADP=422;WT=0;HET=0;HOM=7;NC=0;ANN=G|synonymous_variant|LOW|sodA|gene-b3908|transcript|TRANSCRIPT_gene-b3908|protein_coding|1/1|c.354A>G|p.Glu118Glu|354/621|354/621|118/206||,G|upstream_gene_variant|MODIFIER|rhaB|gene-b3904|transcript|TRANSCRIPT_gene-b3904|protein_coding||c.-3715T>C|||||3715|,G|upstream_gene_variant|MODIFIER|rhaT|gene-b3907|transcript|TRANSCRIPT_gene-b3907|protein_coding||c.-638T>C|||||638|,G|upstream_gene_variant|MODIFIER|kdgT|gene-b3909|transcript|TRANSCRIPT_gene-b3909|protein_coding||c.-527A>G|||||527|,G|upstream_gene_variant|MODIFIER|yiiM|gene-b3910|transcript|TRANSCRIPT_gene-b3910|protein_coding||c.-1659A>G|||||1659|,G|upstream_gene_variant|MODIFIER|cpxP|gene-b4484|transcript|TRANSCRIPT_gene-b4484|protein_coding||c.-4657A>G|||||4657|,G|downstream_gene_variant|MODIFIER|rhaS|gene-b3905|transcript|TRANSCRIPT_gene-b3905|protein_coding||c.*2591A>G|||||2591|,G|downstream_gene_variant|MODIFIER|rhaR|gene-b3906|transcript|TRANSCRIPT_gene-b3906|protein_coding||c.*1669A>G|||||1669|WARNING_TRANSCRIPT_NO_START_CODON,G|downstream_gene_variant|MODIFIER|cpxA|gene-b3911|transcript|TRANSCRIPT_gene-b3911|protein_coding||c.*2439T>C|||||2439|,G|downstream_gene_variant|MODIFIER|cpxR|gene-b3912|transcript|TRANSCRIPT_gene-b3912|protein_coding||c.*3809T>C|||||3809|	GT:GQ:SDP:DP:RD:AD:FREQ:PVAL:RBQ:ABQ:RDF:RDR:ADF:ADR	1/1:255:365:365:0:365:100%:5.9975E-219:0:39:0:0:211:154	1/1:255:415:415:0:415:100%:5.0447E-249:0:38:0:0:216:199	1/1:255:354:354:0:354:100%:2.4774E-212:0:40:0:0:199:155	1/1:255:415:415:0:415:100%:5.0447E-249:0:38:0:0:225:190	1/1:255:487:487:0:487:100%:2.4504E-292:0:37:0:0:252:235	1/1:255:528:528:0:528:100%:5.2762E-317:0:39:0:0:279:249	1/1:255:394:394:0:394:100%:2.1618E-236:0:40:0:0:222:172
NC_000913.3	4101256	.	T	C	.	PASS	ADP=424;WT=0;HET=0;HOM=7;NC=0;ANN=C|synonymous_variant|LOW|sodA|gene-b3908|transcript|TRANSCRIPT_gene-b3908|protein_coding|1/1|c.447T>C|p.Ser149Ser|447/621|447/621|149/206||,C|upstream_gene_variant|MODIFIER|rhaB|gene-b3904|transcript|TRANSCRIPT_gene-b3904|protein_coding||c.-3808A>G|||||3808|,C|upstream_gene_variant|MODIFIER|rhaT|gene-b3907|transcript|TRANSCRIPT_gene-b3907|protein_coding||c.-731A>G|||||731|,C|upstream_gene_variant|MODIFIER|kdgT|gene-b3909|transcript|TRANSCRIPT_gene-b3909|protein_coding||c.-434T>C|||||434|,C|upstream_gene_variant|MODIFIER|yiiM|gene-b3910|transcript|TRANSCRIPT_gene-b3910|protein_coding||c.-1566T>C|||||1566|,C|upstream_gene_variant|MODIFIER|cpxP|gene-b4484|transcript|TRANSCRIPT_gene-b4484|protein_coding||c.-4564T>C|||||4564|,C|downstream_gene_variant|MODIFIER|rhaS|gene-b3905|transcript|TRANSCRIPT_gene-b3905|protein_coding||c.*2684T>C|||||2684|,C|downstream_gene_variant|MODIFIER|rhaR|gene-b3906|transcript|TRANSCRIPT_gene-b3906|protein_coding||c.*1762T>C|||||1762|WARNING_TRANSCRIPT_NO_START_CODON,C|downstream_gene_variant|MODIFIER|cpxA|gene-b3911|transcript|TRANSCRIPT_gene-b3911|protein_coding||c.*2346A>G|||||2346|,C|downstream_gene_variant|MODIFIER|cpxR|gene-b3912|transcript|TRANSCRIPT_gene-b3912|protein_coding||c.*3716A>G|||||3716|	GT:GQ:SDP:DP:RD:AD:FREQ:PVAL:RBQ:ABQ:RDF:RDR:ADF:ADR	1/1:255:364:364:0:364:100%:2.3957E-218:0:38:0:0:204:160	1/1:255:425:425:0:425:100%:4.8686E-255:0:38:0:0:238:187	1/1:255:393:393:0:393:100%:8.6364E-236:0:38:0:0:222:171	1/1:255:410:410:0:410:100%:5.1346E-246:0:38:0:0:230:180	1/1:255:451:451:0:451:100%:1.1136E-270:0:38:0:0:238:213	1/1:255:524:524:0:524:100%:1.3456E-314:0:38:0:0:280:244	1/1:255:402:402:0:402:100%:3.332E-241:0:39:0:0:217:185
NC_000913.3	4101302	.	A	C	.	PASS	ADP=432;WT=0;HET=0;HOM=7;NC=0;ANN=C|missense_variant|MODERATE|sodA|gene-b3908|transcript|TRANSCRIPT_gene-b3908|protein_coding|1/1|c.493A>C|p.Met165Leu|493/621|493/621|165/206||,C|upstream_gene_variant|MODIFIER|rhaB|gene-b3904|transcript|TRANSCRIPT_gene-b3904|protein_coding||c.-3854T>G|||||3854|,C|upstream_gene_variant|MODIFIER|rhaT|gene-b3907|transcript|TRANSCRIPT_gene-b3907|protein_coding||c.-777T>G|||||777|,C|upstream_gene_variant|MODIFIER|kdgT|gene-b3909|transcript|TRANSCRIPT_gene-b3909|protein_coding||c.-388A>C|||||388|,C|upstream_gene_variant|MODIFIER|yiiM|gene-b3910|transcript|TRANSCRIPT_gene-b3910|protein_coding||c.-1520A>C|||||1520|,C|upstream_gene_variant|MODIFIER|cpxP|gene-b4484|transcript|TRANSCRIPT_gene-b4484|protein_coding||c.-4518A>C|||||4518|,C|downstream_gene_variant|MODIFIER|rhaS|gene-b3905|transcript|TRANSCRIPT_gene-b3905|protein_coding||c.*2730A>C|||||2730|,C|downstream_gene_variant|MODIFIER|rhaR|gene-b3906|transcript|TRANSCRIPT_gene-b3906|protein_coding||c.*1808A>C|||||1808|WARNING_TRANSCRIPT_NO_START_CODON,C|downstream_gene_variant|MODIFIER|cpxA|gene-b3911|transcript|TRANSCRIPT_gene-b3911|protein_coding||c.*2300T>G|||||2300|,C|downstream_gene_variant|MODIFIER|cpxR|gene-b3912|transcript|TRANSCRIPT_gene-b3912|protein_coding||c.*3670T>G|||||3670|	GT:GQ:SDP:DP:RD:AD:FREQ:PVAL:RBQ:ABQ:RDF:RDR:ADF:ADR	1/1:255:395:395:0:395:100%:5.4115E-237:0:39:0:0:228:167	1/1:255:420:420:0:420:100%:4.956E-252:0:38:0:0:241:179	1/1:255:371:371:0:371:100%:1.4762E-222:0:38:0:0:223:148	1/1:255:431:431:0:431:100%:1.197E-258:0:40:0:0:235:196	1/1:255:470:470:0:470:100%:4.1356E-282:0:37:0:0:259:211	1/1:255:545:545:0:545:100%:0E0:0:38:0:0:324:221	1/1:255:396:396:0:396:100%:1.3546E-237:0:40:0:0:235:161
NC_000913.3	4101367	.	T	C	.	PASS	ADP=432;WT=0;HET=0;HOM=7;NC=0;ANN=C|synonymous_variant|LOW|sodA|gene-b3908|transcript|TRANSCRIPT_gene-b3908|protein_coding|1/1|c.558T>C|p.Ile186Ile|558/621|558/621|186/206||,C|upstream_gene_variant|MODIFIER|rhaB|gene-b3904|transcript|TRANSCRIPT_gene-b3904|protein_coding||c.-3919A>G|||||3919|,C|upstream_gene_variant|MODIFIER|rhaT|gene-b3907|transcript|TRANSCRIPT_gene-b3907|protein_coding||c.-842A>G|||||842|,C|upstream_gene_variant|MODIFIER|kdgT|gene-b3909|transcript|TRANSCRIPT_gene-b3909|protein_coding||c.-323T>C|||||323|,C|upstream_gene_variant|MODIFIER|yiiM|gene-b3910|transcript|TRANSCRIPT_gene-b3910|protein_coding||c.-1455T>C|||||1455|,C|upstream_gene_variant|MODIFIER|cpxP|gene-b4484|transcript|TRANSCRIPT_gene-b4484|protein_coding||c.-4453T>C|||||4453|,C|upstream_gene_variant|MODIFIER|cpxQ|gene-b4716|transcript|rna-b4716|lincRNA||n.-4963T>C|||||4963|,C|downstream_gene_variant|MODIFIER|rhaS|gene-b3905|transcript|TRANSCRIPT_gene-b3905|protein_coding||c.*2795T>C|||||2795|,C|downstream_gene_variant|MODIFIER|rhaR|gene-b3906|transcript|TRANSCRIPT_gene-b3906|protein_coding||c.*1873T>C|||||1873|WARNING_TRANSCRIPT_NO_START_CODON,C|downstream_gene_variant|MODIFIER|cpxA|gene-b3911|transcript|TRANSCRIPT_gene-b3911|protein_coding||c.*2235A>G|||||2235|,C|downstream_gene_variant|MODIFIER|cpxR|gene-b3912|transcript|TRANSCRIPT_gene-b3912|protein_coding||c.*3605A>G|||||3605|	GT:GQ:SDP:DP:RD:AD:FREQ:PVAL:RBQ:ABQ:RDF:RDR:ADF:ADR	1/1:255:417:417:0:417:100%:3.1605E-250:0:39:0:0:242:175	1/1:255:428:428:0:428:100%:7.6339E-257:0:38:0:0:236:192	1/1:255:362:362:0:362:100%:3.8226E-217:0:40:0:0:210:152	1/1:255:445:445:0:445:100%:4.5309E-267:0:39:0:0:242:203	1/1:255:446:446:0:446:100%:1.134E-267:0:38:0:0:249:197	1/1:255:527:527:0:527:100%:2.1085E-316:0:39:0:0:303:224	1/1:255:404:404:0:404:100%:2.0877E-242:0:39:0:0:250:154
NC_000913.3	4101397	.	C	T	.	PASS	ADP=429;WT=0;HET=0;HOM=7;NC=0;ANN=T|synonymous_variant|LOW|sodA|gene-b3908|transcript|TRANSCRIPT_gene-b3908|protein_coding|1/1|c.588C>T|p.Asp196Asp|588/621|588/621|196/206||,T|upstream_gene_variant|MODIFIER|rhaB|gene-b3904|transcript|TRANSCRIPT_gene-b3904|protein_coding||c.-3949G>A|||||3949|,T|upstream_gene_variant|MODIFIER|rhaT|gene-b3907|transcript|TRANSCRIPT_gene-b3907|protein_coding||c.-872G>A|||||872|,T|upstream_gene_variant|MODIFIER|kdgT|gene-b3909|transcript|TRANSCRIPT_gene-b3909|protein_coding||c.-293C>T|||||293|,T|upstream_gene_variant|MODIFIER|yiiM|gene-b3910|transcript|TRANSCRIPT_gene-b3910|protein_coding||c.-1425C>T|||||1425|,T|upstream_gene_variant|MODIFIER|cpxP|gene-b4484|transcript|TRANSCRIPT_gene-b4484|protein_coding||c.-4423C>T|||||4423|,T|upstream_gene_variant|MODIFIER|cpxQ|gene-b4716|transcript|rna-b4716|lincRNA||n.-4933C>T|||||4933|,T|downstream_gene_variant|MODIFIER|rhaS|gene-b3905|transcript|TRANSCRIPT_gene-b3905|protein_coding||c.*2825C>T|||||2825|,T|downstream_gene_variant|MODIFIER|rhaR|gene-b3906|transcript|TRANSCRIPT_gene-b3906|protein_coding||c.*1903C>T|||||1903|WARNING_TRANSCRIPT_NO_START_CODON,T|downstream_gene_variant|MODIFIER|cpxA|gene-b3911|transcript|TRANSCRIPT_gene-b3911|protein_coding||c.*2205G>A|||||2205|,T|downstream_gene_variant|MODIFIER|cpxR|gene-b3912|transcript|TRANSCRIPT_gene-b3912|protein_coding||c.*3575G>A|||||3575|	GT:GQ:SDP:DP:RD:AD:FREQ:PVAL:RBQ:ABQ:RDF:RDR:ADF:ADR	1/1:255:430:430:0:430:100%:4.7823E-258:0:40:0:0:246:184	1/1:255:405:405:0:405:100%:5.2256E-243:0:38:0:0:214:191	1/1:255:376:376:0:376:100%:1.4513E-225:0:40:0:0:200:176	1/1:255:441:441:0:441:100%:1.1547E-264:0:39:0:0:228:213	1/1:255:431:431:0:431:100%:1.197E-258:0:38:0:0:232:199	1/1:255:523:523:0:523:100%:5.3772E-314:0:38:0:0:277:246	1/1:255:402:402:0:402:100%:3.332E-241:0:39:0:0:232:170
NC_000913.3	4101415	.	T	C	.	PASS	ADP=420;WT=0;HET=0;HOM=7;NC=0;ANN=C|synonymous_variant|LOW|sodA|gene-b3908|transcript|TRANSCRIPT_gene-b3908|protein_coding|1/1|c.606T>C|p.Phe202Phe|606/621|606/621|202/206||,C|upstream_gene_variant|MODIFIER|rhaB|gene-b3904|transcript|TRANSCRIPT_gene-b3904|protein_coding||c.-3967A>G|||||3967|,C|upstream_gene_variant|MODIFIER|rhaT|gene-b3907|transcript|TRANSCRIPT_gene-b3907|protein_coding||c.-890A>G|||||890|,C|upstream_gene_variant|MODIFIER|kdgT|gene-b3909|transcript|TRANSCRIPT_gene-b3909|protein_coding||c.-275T>C|||||275|,C|upstream_gene_variant|MODIFIER|yiiM|gene-b3910|transcript|TRANSCRIPT_gene-b3910|protein_coding||c.-1407T>C|||||1407|,C|upstream_gene_variant|MODIFIER|cpxP|gene-b4484|transcript|TRANSCRIPT_gene-b4484|protein_coding||c.-4405T>C|||||4405|,C|upstream_gene_variant|MODIFIER|cpxQ|gene-b4716|transcript|rna-b4716|lincRNA||n.-4915T>C|||||4915|,C|downstream_gene_variant|MODIFIER|rhaS|gene-b3905|transcript|TRANSCRIPT_gene-b3905|protein_coding||c.*2843T>C|||||2843|,C|downstream_gene_variant|MODIFIER|rhaR|gene-b3906|transcript|TRANSCRIPT_gene-b3906|protein_coding||c.*1921T>C|||||1921|WARNING_TRANSCRIPT_NO_START_CODON,C|downstream_gene_variant|MODIFIER|cpxA|gene-b3911|transcript|TRANSCRIPT_gene-b3911|protein_coding||c.*2187A>G|||||2187|,C|downstream_gene_variant|MODIFIER|cpxR|gene-b3912|transcript|TRANSCRIPT_gene-b3912|protein_coding||c.*3557A>G|||||3557|	GT:GQ:SDP:DP:RD:AD:FREQ:PVAL:RBQ:ABQ:RDF:RDR:ADF:ADR	1/1:255:419:419:0:419:100%:1.98E-251:0:40:0:0:242:177	1/1:255:391:391:0:391:100%:1.3783E-234:0:37:0:0:193:198	1/1:255:384:384:0:384:100%:2.2379E-230:0:39:0:0:193:191	1/1:255:428:428:0:428:100%:7.6339E-257:0:39:0:0:233:195	1/1:255:429:429:0:429:100%:1.9107E-257:0:38:0:0:235:194	1/1:255:504:504:0:504:100%:1.451E-302:0:38:0:0:252:252	1/1:255:389:389:0:389:100%:2.1996E-233:0:39:0:0:236:153
NC_000913.3	4101444	.	G	A	.	PASS	ADP=439;WT=1;HET=0;HOM=6;NC=0;ANN=A|upstream_gene_variant|MODIFIER|rhaB|gene-b3904|transcript|TRANSCRIPT_gene-b3904|protein_coding||c.-3996C>T|||||3996|,A|upstream_gene_variant|MODIFIER|rhaT|gene-b3907|transcript|TRANSCRIPT_gene-b3907|protein_coding||c.-919C>T|||||919|,A|upstream_gene_variant|MODIFIER|kdgT|gene-b3909|transcript|TRANSCRIPT_gene-b3909|protein_coding||c.-246G>A|||||246|,A|upstream_gene_variant|MODIFIER|yiiM|gene-b3910|transcript|TRANSCRIPT_gene-b3910|protein_coding||c.-1378G>A|||||1378|,A|upstream_gene_variant|MODIFIER|cpxP|gene-b4484|transcript|TRANSCRIPT_gene-b4484|protein_coding||c.-4376G>A|||||4376|,A|upstream_gene_variant|MODIFIER|cpxQ|gene-b4716|transcript|rna-b4716|lincRNA||n.-4886G>A|||||4886|,A|downstream_gene_variant|MODIFIER|rhaS|gene-b3905|transcript|TRANSCRIPT_gene-b3905|protein_coding||c.*2872G>A|||||2872|,A|downstream_gene_variant|MODIFIER|rhaR|gene-b3906|transcript|TRANSCRIPT_gene-b3906|protein_coding||c.*1950G>A|||||1950|WARNING_TRANSCRIPT_NO_START_CODON,A|downstream_gene_variant|MODIFIER|sodA|gene-b3908|transcript|TRANSCRIPT_gene-b3908|protein_coding||c.*14G>A|||||14|,A|downstream_gene_variant|MODIFIER|cpxA|gene-b3911|transcript|TRANSCRIPT_gene-b3911|protein_coding||c.*2158C>T|||||2158|,A|downstream_gene_variant|MODIFIER|cpxR|gene-b3912|transcript|TRANSCRIPT_gene-b3912|protein_coding||c.*3528C>T|||||3528|,A|intergenic_region|MODIFIER|sodA-kdgT|gene-b3908-gene-b3909|intergenic_region|gene-b3908-gene-b3909|||n.4101444G>A||||||	GT:GQ:SDP:DP:RD:AD:FREQ:PVAL:RBQ:ABQ:RDF:RDR:ADF:ADR	0/0:782:417:417:417:0:0%:1E0:41:0:237:180:0:0	1/1:255:419:419:0:419:100%:1.98E-251:0:38:0:0:205:214	1/1:255:403:403:0:403:100%:8.3404E-242:0:38:0:0:187:216	1/1:255:433:433:0:433:100%:7.4984E-260:0:39:0:0:241:192	1/1:255:450:450:0:450:100%:4.4494E-270:0:37:0:0:225:225	1/1:255:535:535:0:535:100%:3.24E-321:0:38:0:0:255:280	1/1:255:421:421:0:421:100%:1.2405E-252:0:39:0:0:238:183
NC_000913.3	4101650	.	T	G	.	PASS	ADP=448;WT=0;HET=0;HOM=7;NC=0;ANN=G|upstream_gene_variant|MODIFIER|rhaB|gene-b3904|transcript|TRANSCRIPT_gene-b3904|protein_coding||c.-4202A>C|||||4202|,G|upstream_gene_variant|MODIFIER|rhaT|gene-b3907|transcript|TRANSCRIPT_gene-b3907|protein_coding||c.-1125A>C|||||1125|,G|upstream_gene_variant|MODIFIER|kdgT|gene-b3909|transcript|TRANSCRIPT_gene-b3909|protein_coding||c.-40T>G|||||40|,G|upstream_gene_variant|MODIFIER|yiiM|gene-b3910|transcript|TRANSCRIPT_gene-b3910|protein_coding||c.-1172T>G|||||1172|,G|upstream_gene_variant|MODIFIER|cpxP|gene-b4484|transcript|TRANSCRIPT_gene-b4484|protein_coding||c.-4170T>G|||||4170|,G|upstream_gene_variant|MODIFIER|cpxQ|gene-b4716|transcript|rna-b4716|lincRNA||n.-4680T>G|||||4680|,G|upstream_gene_variant|MODIFIER|fieF|gene-b3915|transcript|TRANSCRIPT_gene-b3915|protein_coding||c.-4819T>G|||||4819|,G|downstream_gene_variant|MODIFIER|rhaS|gene-b3905|transcript|TRANSCRIPT_gene-b3905|protein_coding||c.*3078T>G|||||3078|,G|downstream_gene_variant|MODIFIER|rhaR|gene-b3906|transcript|TRANSCRIPT_gene-b3906|protein_coding||c.*2156T>G|||||2156|WARNING_TRANSCRIPT_NO_START_CODON,G|downstream_gene_variant|MODIFIER|sodA|gene-b3908|transcript|TRANSCRIPT_gene-b3908|protein_coding||c.*220T>G|||||220|,G|downstream_gene_variant|MODIFIER|cpxA|gene-b3911|transcript|TRANSCRIPT_gene-b3911|protein_coding||c.*1952A>C|||||1952|,G|downstream_gene_variant|MODIFIER|cpxR|gene-b3912|transcript|TRANSCRIPT_gene-b3912|protein_coding||c.*3322A>C|||||3322|,G|intergenic_region|MODIFIER|sodA-kdgT|gene-b3908-gene-b3909|intergenic_region|gene-b3908-gene-b3909|||n.4101650T>G||||||	GT:GQ:SDP:DP:RD:AD:FREQ:PVAL:RBQ:ABQ:RDF:RDR:ADF:ADR	1/1:255:436:436:0:436:100%:1.1757E-261:0:40:0:0:261:175	1/1:255:461:461:0:460:99.78%:4.2902E-276:0:38:0:0:269:191	1/1:255:377:377:0:377:100%:3.6331E-226:0:39:0:0:212:165	1/1:255:411:411:0:411:100%:1.2852E-246:0:39:0:0:227:184	1/1:255:491:491:0:491:100%:9.611E-295:0:37:0:0:281:210	1/1:255:511:511:0:511:100%:8.9174E-307:0:39:0:0:301:210	1/1:255:452:452:0:452:100%:2.7871E-271:0:39:0:0:273:179
NC_000913.3	4101900	.	C	T	.	PASS	ADP=410;WT=0;HET=0;HOM=7;NC=0;ANN=T|synonymous_variant|LOW|kdgT|gene-b3909|transcript|TRANSCRIPT_gene-b3909|protein_coding|1/1|c.211C>T|p.Leu71Leu|211/984|211/984|71/327||,T|upstream_gene_variant|MODIFIER|rhaB|gene-b3904|transcript|TRANSCRIPT_gene-b3904|protein_coding||c.-4452G>A|||||4452|,T|upstream_gene_variant|MODIFIER|rhaT|gene-b3907|transcript|TRANSCRIPT_gene-b3907|protein_coding||c.-1375G>A|||||1375|,T|upstream_gene_variant|MODIFIER|yiiM|gene-b3910|transcript|TRANSCRIPT_gene-b3910|protein_coding||c.-922C>T|||||922|,T|upstream_gene_variant|MODIFIER|cpxP|gene-b4484|transcript|TRANSCRIPT_gene-b4484|protein_coding||c.-3920C>T|||||3920|,T|upstream_gene_variant|MODIFIER|cpxQ|gene-b4716|transcript|rna-b4716|lincRNA||n.-4430C>T|||||4430|,T|upstream_gene_variant|MODIFIER|fieF|gene-b3915|transcript|TRANSCRIPT_gene-b3915|protein_coding||c.-4569C>T|||||4569|,T|downstream_gene_variant|MODIFIER|rhaS|gene-b3905|transcript|TRANSCRIPT_gene-b3905|protein_coding||c.*3328C>T|||||3328|,T|downstream_gene_variant|MODIFIER|rhaR|gene-b3906|transcript|TRANSCRIPT_gene-b3906|protein_coding||c.*2406C>T|||||2406|WARNING_TRANSCRIPT_NO_START_CODON,T|downstream_gene_variant|MODIFIER|sodA|gene-b3908|transcript|TRANSCRIPT_gene-b3908|protein_coding||c.*470C>T|||||470|,T|downstream_gene_variant|MODIFIER|cpxA|gene-b3911|transcript|TRANSCRIPT_gene-b3911|protein_coding||c.*1702G>A|||||1702|,T|downstream_gene_variant|MODIFIER|cpxR|gene-b3912|transcript|TRANSCRIPT_gene-b3912|protein_coding||c.*3072G>A|||||3072|	GT:GQ:SDP:DP:RD:AD:FREQ:PVAL:RBQ:ABQ:RDF:RDR:ADF:ADR	1/1:255:406:406:0:406:100%:1.308E-243:0:38:0:0:209:197	1/1:255:440:440:0:439:99.77%:1.8433E-263:0:37:0:0:245:194	1/1:255:366:366:0:366:100%:1.5014E-219:0:38:0:0:205:161	1/1:255:358:358:0:358:100%:9.7318E-215:0:39:0:0:202:156	1/1:255:424:424:0:424:100%:1.9451E-254:0:36:0:0:209:215	1/1:255:478:478:0:478:100%:6.3639E-287:0:38:0:0:276:202	1/1:255:398:398:0:398:100%:8.4874E-239:0:38:0:0:213:185
NC_000913.3	4101929	.	T	A	.	PASS	ADP=415;WT=0;HET=0;HOM=7;NC=0;ANN=A|synonymous_variant|LOW|kdgT|gene-b3909|transcript|TRANSCRIPT_gene-b3909|protein_coding|1/1|c.240T>A|p.Thr80Thr|240/984|240/984|80/327||,A|upstream_gene_variant|MODIFIER|rhaB|gene-b3904|transcript|TRANSCRIPT_gene-b3904|protein_coding||c.-4481A>T|||||4481|,A|upstream_gene_variant|MODIFIER|rhaT|gene-b3907|transcript|TRANSCRIPT_gene-b3907|protein_coding||c.-1404A>T|||||1404|,A|upstream_gene_variant|MODIFIER|yiiM|gene-b3910|transcript|TRANSCRIPT_gene-b3910|protein_coding||c.-893T>A|||||893|,A|upstream_gene_variant|MODIFIER|cpxP|gene-b4484|transcript|TRANSCRIPT_gene-b4484|protein_coding||c.-3891T>A|||||3891|,A|upstream_gene_variant|MODIFIER|cpxQ|gene-b4716|transcript|rna-b4716|lincRNA||n.-4401T>A|||||4401|,A|upstream_gene_variant|MODIFIER|fieF|gene-b3915|transcript|TRANSCRIPT_gene-b3915|protein_coding||c.-4540T>A|||||4540|,A|downstream_gene_variant|MODIFIER|rhaS|gene-b3905|transcript|TRANSCRIPT_gene-b3905|protein_coding||c.*3357T>A|||||3357|,A|downstream_gene_variant|MODIFIER|rhaR|gene-b3906|transcript|TRANSCRIPT_gene-b3906|protein_coding||c.*2435T>A|||||2435|WARNING_TRANSCRIPT_NO_START_CODON,A|downstream_gene_variant|MODIFIER|sodA|gene-b3908|transcript|TRANSCRIPT_gene-b3908|protein_coding||c.*499T>A|||||499|,A|downstream_gene_variant|MODIFIER|cpxA|gene-b3911|transcript|TRANSCRIPT_gene-b3911|protein_coding||c.*1673A>T|||||1673|,A|downstream_gene_variant|MODIFIER|cpxR|gene-b3912|transcript|TRANSCRIPT_gene-b3912|protein_coding||c.*3043A>T|||||3043|	GT:GQ:SDP:DP:RD:AD:FREQ:PVAL:RBQ:ABQ:RDF:RDR:ADF:ADR	1/1:255:416:416:0:416:100%:1.2627E-249:0:40:0:0:219:197	1/1:255:437:437:0:437:100%:2.9425E-262:0:38:0:0:248:189	1/1:255:378:378:0:378:100%:9.0947E-227:0:40:0:0:209:169	1/1:255:368:368:0:368:100%:9.4096E-221:0:40:0:0:203:165	1/1:255:433:433:0:433:100%:7.4984E-260:0:37:0:0:203:230	1/1:255:483:483:0:482:100%:2.4963E-289:0:39:0:0:280:202	1/1:255:396:396:0:396:100%:1.3546E-237:0:39:0:0:201:195
NC_000913.3	4101971	.	T	C	.	PASS	ADP=407;WT=0;HET=0;HOM=7;NC=0;ANN=C|synonymous_variant|LOW|kdgT|gene-b3909|transcript|TRANSCRIPT_gene-b3909|protein_coding|1/1|c.282T>C|p.Arg94Arg|282/984|282/984|94/327||,C|upstream_gene_variant|MODIFIER|rhaB|gene-b3904|transcript|TRANSCRIPT_gene-b3904|protein_coding||c.-4523A>G|||||4523|,C|upstream_gene_variant|MODIFIER|rhaT|gene-b3907|transcript|TRANSCRIPT_gene-b3907|protein_coding||c.-1446A>G|||||1446|,C|upstream_gene_variant|MODIFIER|yiiM|gene-b3910|transcript|TRANSCRIPT_gene-b3910|protein_coding||c.-851T>C|||||851|,C|upstream_gene_variant|MODIFIER|cpxP|gene-b4484|transcript|TRANSCRIPT_gene-b4484|protein_coding||c.-3849T>C|||||3849|,C|upstream_gene_variant|MODIFIER|cpxQ|gene-b4716|transcript|rna-b4716|lincRNA||n.-4359T>C|||||4359|,C|upstream_gene_variant|MODIFIER|fieF|gene-b3915|transcript|TRANSCRIPT_gene-b3915|protein_coding||c.-4498T>C|||||4498|,C|downstream_gene_variant|MODIFIER|rhaS|gene-b3905|transcript|TRANSCRIPT_gene-b3905|protein_coding||c.*3399T>C|||||3399|,C|downstream_gene_variant|MODIFIER|rhaR|gene-b3906|transcript|TRANSCRIPT_gene-b3906|protein_coding||c.*2477T>C|||||2477|WARNING_TRANSCRIPT_NO_START_CODON,C|downstream_gene_variant|MODIFIER|sodA|gene-b3908|transcript|TRANSCRIPT_gene-b3908|protein_coding||c.*541T>C|||||541|,C|downstream_gene_variant|MODIFIER|cpxA|gene-b3911|transcript|TRANSCRIPT_gene-b3911|protein_coding||c.*1631A>G|||||1631|,C|downstream_gene_variant|MODIFIER|cpxR|gene-b3912|transcript|TRANSCRIPT_gene-b3912|protein_coding||c.*3001A>G|||||3001|	GT:GQ:SDP:DP:RD:AD:FREQ:PVAL:RBQ:ABQ:RDF:RDR:ADF:ADR	1/1:255:414:414:0:414:100%:2.0154E-248:0:39:0:0:220:194	1/1:255:381:381:0:381:100%:1.4267E-228:0:37:0:0:198:183	1/1:255:377:377:0:377:100%:3.6331E-226:0:38:0:0:190:187	1/1:255:384:384:0:384:100%:2.2379E-230:0:39:0:0:210:174	1/1:255:446:446:0:446:100%:1.134E-267:0:37:0:0:216:230	1/1:255:475:475:0:475:100%:4.0601E-285:0:38:0:0:258:217	1/1:255:378:378:0:378:100%:9.0947E-227:0:39:0:0:194:184
NC_000913.3	4102172	.	C	A	.	PASS	ADP=441;WT=0;HET=0;HOM=7;NC=0;ANN=A|synonymous_variant|LOW|kdgT|gene-b3909|transcript|TRANSCRIPT_gene-b3909|protein_coding|1/1|c.483C>A|p.Ala161Ala|483/984|483/984|161/327||,A|upstream_gene_variant|MODIFIER|rhaB|gene-b3904|transcript|TRANSCRIPT_gene-b3904|protein_coding||c.-4724G>T|||||4724|,A|upstream_gene_variant|MODIFIER|rhaT|gene-b3907|transcript|TRANSCRIPT_gene-b3907|protein_coding||c.-1647G>T|||||1647|,A|upstream_gene_variant|MODIFIER|yiiM|gene-b3910|transcript|TRANSCRIPT_gene-b3910|protein_coding||c.-650C>A|||||650|,A|upstream_gene_variant|MODIFIER|cpxP|gene-b4484|transcript|TRANSCRIPT_gene-b4484|protein_coding||c.-3648C>A|||||3648|,A|upstream_gene_variant|MODIFIER|cpxQ|gene-b4716|transcript|rna-b4716|lincRNA||n.-4158C>A|||||4158|,A|upstream_gene_variant|MODIFIER|fieF|gene-b3915|transcript|TRANSCRIPT_gene-b3915|protein_coding||c.-4297C>A|||||4297|,A|downstream_gene_variant|MODIFIER|rhaS|gene-b3905|transcript|TRANSCRIPT_gene-b3905|protein_coding||c.*3600C>A|||||3600|,A|downstream_gene_variant|MODIFIER|rhaR|gene-b3906|transcript|TRANSCRIPT_gene-b3906|protein_coding||c.*2678C>A|||||2678|WARNING_TRANSCRIPT_NO_START_CODON,A|downstream_gene_variant|MODIFIER|sodA|gene-b3908|transcript|TRANSCRIPT_gene-b3908|protein_coding||c.*742C>A|||||742|,A|downstream_gene_variant|MODIFIER|cpxA|gene-b3911|transcript|TRANSCRIPT_gene-b3911|protein_coding||c.*1430G>T|||||1430|,A|downstream_gene_variant|MODIFIER|cpxR|gene-b3912|transcript|TRANSCRIPT_gene-b3912|protein_coding||c.*2800G>T|||||2800|	GT:GQ:SDP:DP:RD:AD:FREQ:PVAL:RBQ:ABQ:RDF:RDR:ADF:ADR	1/1:255:449:449:0:449:100%:1.7778E-269:0:39:0:0:238:211	1/1:255:448:448:0:448:100%:7.1033E-269:0:39:0:0:235:213	1/1:255:386:386:0:386:100%:1.4023E-231:0:38:0:0:205:181	1/1:255:433:433:0:433:100%:7.4984E-260:0:38:0:0:230:203	1/1:255:448:448:0:448:100%:7.1033E-269:0:38:0:0:228:220	1/1:255:526:526:0:526:100%:8.4259E-316:0:39:0:0:304:222	1/1:255:399:399:0:399:100%:2.1245E-239:0:39:0:0:226:173
NC_000913.3	4102262	.	G	A	.	PASS	ADP=432;WT=0;HET=0;HOM=7;NC=0;ANN=A|synonymous_variant|LOW|kdgT|gene-b3909|transcript|TRANSCRIPT_gene-b3909|protein_coding|1/1|c.573G>A|p.Leu191Leu|573/984|573/984|191/327||,A|upstream_gene_variant|MODIFIER|rhaB|gene-b3904|transcript|TRANSCRIPT_gene-b3904|protein_coding||c.-4814C>T|||||4814|,A|upstream_gene_variant|MODIFIER|rhaT|gene-b3907|transcript|TRANSCRIPT_gene-b3907|protein_coding||c.-1737C>T|||||1737|,A|upstream_gene_variant|MODIFIER|yiiM|gene-b3910|transcript|TRANSCRIPT_gene-b3910|protein_coding||c.-560G>A|||||560|,A|upstream_gene_variant|MODIFIER|cpxP|gene-b4484|transcript|TRANSCRIPT_gene-b4484|protein_coding||c.-3558G>A|||||3558|,A|upstream_gene_variant|MODIFIER|cpxQ|gene-b4716|transcript|rna-b4716|lincRNA||n.-4068G>A|||||4068|,A|upstream_gene_variant|MODIFIER|fieF|gene-b3915|transcript|TRANSCRIPT_gene-b3915|protein_coding||c.-4207G>A|||||4207|,A|downstream_gene_variant|MODIFIER|rhaS|gene-b3905|transcript|TRANSCRIPT_gene-b3905|protein_coding||c.*3690G>A|||||3690|,A|downstream_gene_variant|MODIFIER|rhaR|gene-b3906|transcript|TRANSCRIPT_gene-b3906|protein_coding||c.*2768G>A|||||2768|WARNING_TRANSCRIPT_NO_START_CODON,A|downstream_gene_variant|MODIFIER|sodA|gene-b3908|transcript|TRANSCRIPT_gene-b3908|protein_coding||c.*832G>A|||||832|,A|downstream_gene_variant|MODIFIER|cpxA|gene-b3911|transcript|TRANSCRIPT_gene-b3911|protein_coding||c.*1340C>T|||||1340|,A|downstream_gene_variant|MODIFIER|cpxR|gene-b3912|transcript|TRANSCRIPT_gene-b3912|protein_coding||c.*2710C>T|||||2710|	GT:GQ:SDP:DP:RD:AD:FREQ:PVAL:RBQ:ABQ:RDF:RDR:ADF:ADR	1/1:255:434:434:0:434:100%:1.8768E-260:0:40:0:0:225:209	1/1:255:382:382:0:382:100%:3.5713E-229:0:38:0:0:203:179	1/1:255:370:370:0:370:100%:5.8969E-222:0:38:0:0:175:195	1/1:255:432:432:0:432:100%:2.9959E-259:0:39:0:0:231:201	1/1:255:478:478:0:478:100%:6.3639E-287:0:38:0:0:262:216	1/1:255:515:515:0:515:100%:3.4969E-309:0:39:0:0:279:236	1/1:255:419:419:0:419:100%:1.98E-251:0:39:0:0:238:181
NC_000913.3	4102613	.	C	T	.	PASS	ADP=399;WT=0;HET=0;HOM=7;NC=0;ANN=T|synonymous_variant|LOW|kdgT|gene-b3909|transcript|TRANSCRIPT_gene-b3909|protein_coding|1/1|c.924C>T|p.Ile308Ile|924/984|924/984|308/327||,T|upstream_gene_variant|MODIFIER|rhaT|gene-b3907|transcript|TRANSCRIPT_gene-b3907|protein_coding||c.-2088G>A|||||2088|,T|upstream_gene_variant|MODIFIER|yiiM|gene-b3910|transcript|TRANSCRIPT_gene-b3910|protein_coding||c.-209C>T|||||209|,T|upstream_gene_variant|MODIFIER|cpxP|gene-b4484|transcript|TRANSCRIPT_gene-b4484|protein_coding||c.-3207C>T|||||3207|,T|upstream_gene_variant|MODIFIER|cpxQ|gene-b4716|transcript|rna-b4716|lincRNA||n.-3717C>T|||||3717|,T|upstream_gene_variant|MODIFIER|fieF|gene-b3915|transcript|TRANSCRIPT_gene-b3915|protein_coding||c.-3856C>T|||||3856|,T|upstream_gene_variant|MODIFIER|pfkA|gene-b3916|transcript|TRANSCRIPT_gene-b3916|protein_coding||c.-4939C>T|||||4939|,T|downstream_gene_variant|MODIFIER|rhaS|gene-b3905|transcript|TRANSCRIPT_gene-b3905|protein_coding||c.*4041C>T|||||4041|,T|downstream_gene_variant|MODIFIER|rhaR|gene-b3906|transcript|TRANSCRIPT_gene-b3906|protein_coding||c.*3119C>T|||||3119|WARNING_TRANSCRIPT_NO_START_CODON,T|downstream_gene_variant|MODIFIER|sodA|gene-b3908|transcript|TRANSCRIPT_gene-b3908|protein_coding||c.*1183C>T|||||1183|,T|downstream_gene_variant|MODIFIER|cpxA|gene-b3911|transcript|TRANSCRIPT_gene-b3911|protein_coding||c.*989G>A|||||989|,T|downstream_gene_variant|MODIFIER|cpxR|gene-b3912|transcript|TRANSCRIPT_gene-b3912|protein_coding||c.*2359G>A|||||2359|	GT:GQ:SDP:DP:RD:AD:FREQ:PVAL:RBQ:ABQ:RDF:RDR:ADF:ADR	1/1:255:356:356:0:356:100%:1.5527E-213:0:38:0:0:165:191	1/1:255:367:367:0:367:100%:3.7587E-220:0:36:0:0:168:199	1/1:255:396:396:0:396:100%:1.3546E-237:0:37:0:0:194:202	1/1:255:403:403:0:403:100%:8.3404E-242:0:38:0:0:205:198	1/1:255:406:406:0:406:100%:1.308E-243:0:37:0:0:196:210	1/1:255:462:462:0:462:100%:2.6872E-277:0:38:0:0:231:231	1/1:255:408:408:0:408:100%:8.1952E-245:0:38:0:0:206:202
NC_000913.3	4103238	.	A	G	.	PASS	ADP=403;WT=0;HET=0;HOM=7;NC=0;ANN=G|synonymous_variant|LOW|yiiM|gene-b3910|transcript|TRANSCRIPT_gene-b3910|protein_coding|1/1|c.417A>G|p.Thr139Thr|417/675|417/675|139/224||,G|upstream_gene_variant|MODIFIER|rhaT|gene-b3907|transcript|TRANSCRIPT_gene-b3907|protein_coding||c.-2713T>C|||||2713|,G|upstream_gene_variant|MODIFIER|cpxP|gene-b4484|transcript|TRANSCRIPT_gene-b4484|protein_coding||c.-2582A>G|||||2582|,G|upstream_gene_variant|MODIFIER|cpxQ|gene-b4716|transcript|rna-b4716|lincRNA||n.-3092A>G|||||3092|,G|upstream_gene_variant|MODIFIER|fieF|gene-b3915|transcript|TRANSCRIPT_gene-b3915|protein_coding||c.-3231A>G|||||3231|,G|upstream_gene_variant|MODIFIER|pfkA|gene-b3916|transcript|TRANSCRIPT_gene-b3916|protein_coding||c.-4314A>G|||||4314|,G|downstream_gene_variant|MODIFIER|rhaS|gene-b3905|transcript|TRANSCRIPT_gene-b3905|protein_coding||c.*4666A>G|||||4666|,G|downstream_gene_variant|MODIFIER|rhaR|gene-b3906|transcript|TRANSCRIPT_gene-b3906|protein_coding||c.*3744A>G|||||3744|WARNING_TRANSCRIPT_NO_START_CODON,G|downstream_gene_variant|MODIFIER|sodA|gene-b3908|transcript|TRANSCRIPT_gene-b3908|protein_coding||c.*1808A>G|||||1808|,G|downstream_gene_variant|MODIFIER|kdgT|gene-b3909|transcript|TRANSCRIPT_gene-b3909|protein_coding||c.*565A>G|||||565|,G|downstream_gene_variant|MODIFIER|cpxA|gene-b3911|transcript|TRANSCRIPT_gene-b3911|protein_coding||c.*364T>C|||||364|,G|downstream_gene_variant|MODIFIER|cpxR|gene-b3912|transcript|TRANSCRIPT_gene-b3912|protein_coding||c.*1734T>C|||||1734|	GT:GQ:SDP:DP:RD:AD:FREQ:PVAL:RBQ:ABQ:RDF:RDR:ADF:ADR	1/1:255:429:429:0:429:100%:1.9107E-257:0:40:0:0:274:155	1/1:255:387:387:0:387:100%:3.5104E-232:0:38:0:0:238:149	1/1:255:364:364:0:364:100%:2.3957E-218:0:38:0:0:231:133	1/1:255:383:383:0:383:100%:8.94E-230:0:38:0:0:219:164	1/1:255:454:454:0:454:100%:1.7458E-272:0:38:0:0:275:179	1/1:255:436:436:0:436:100%:1.1757E-261:0:38:0:0:262:174	1/1:255:369:369:0:369:100%:2.3556E-221:0:39:0:0:221:148
NC_000913.3	4103244	.	G	A	.	PASS	ADP=402;WT=0;HET=0;HOM=7;NC=0;ANN=A|synonymous_variant|LOW|yiiM|gene-b3910|transcript|TRANSCRIPT_gene-b3910|protein_coding|1/1|c.423G>A|p.Lys141Lys|423/675|423/675|141/224||,A|upstream_gene_variant|MODIFIER|rhaT|gene-b3907|transcript|TRANSCRIPT_gene-b3907|protein_coding||c.-2719C>T|||||2719|,A|upstream_gene_variant|MODIFIER|cpxP|gene-b4484|transcript|TRANSCRIPT_gene-b4484|protein_coding||c.-2576G>A|||||2576|,A|upstream_gene_variant|MODIFIER|cpxQ|gene-b4716|transcript|rna-b4716|lincRNA||n.-3086G>A|||||3086|,A|upstream_gene_variant|MODIFIER|fieF|gene-b3915|transcript|TRANSCRIPT_gene-b3915|protein_coding||c.-3225G>A|||||3225|,A|upstream_gene_variant|MODIFIER|pfkA|gene-b3916|transcript|TRANSCRIPT_gene-b3916|protein_coding||c.-4308G>A|||||4308|,A|downstream_gene_variant|MODIFIER|rhaS|gene-b3905|transcript|TRANSCRIPT_gene-b3905|protein_coding||c.*4672G>A|||||4672|,A|downstream_gene_variant|MODIFIER|rhaR|gene-b3906|transcript|TRANSCRIPT_gene-b3906|protein_coding||c.*3750G>A|||||3750|WARNING_TRANSCRIPT_NO_START_CODON,A|downstream_gene_variant|MODIFIER|sodA|gene-b3908|transcript|TRANSCRIPT_gene-b3908|protein_coding||c.*1814G>A|||||1814|,A|downstream_gene_variant|MODIFIER|kdgT|gene-b3909|transcript|TRANSCRIPT_gene-b3909|protein_coding||c.*571G>A|||||571|,A|downstream_gene_variant|MODIFIER|cpxA|gene-b3911|transcript|TRANSCRIPT_gene-b3911|protein_coding||c.*358C>T|||||358|,A|downstream_gene_variant|MODIFIER|cpxR|gene-b3912|transcript|TRANSCRIPT_gene-b3912|protein_coding||c.*1728C>T|||||1728|	GT:GQ:SDP:DP:RD:AD:FREQ:PVAL:RBQ:ABQ:RDF:RDR:ADF:ADR	1/1:255:436:436:0:436:100%:1.1757E-261:0:39:0:0:282:154	1/1:255:378:378:0:378:100%:9.0947E-227:0:37:0:0:232:146	1/1:255:353:353:0:353:100%:9.8955E-212:0:38:0:0:226:127	1/1:255:380:380:0:380:100%:5.6992E-228:0:38:0:0:219:161	1/1:255:454:454:0:454:100%:1.7458E-272:0:37:0:0:276:178	1/1:255:447:447:0:447:100%:2.8381E-268:0:37:0:0:265:182	1/1:255:369:369:0:369:100%:2.3556E-221:0:39:0:0:217:152
NC_000913.3	4103403	.	T	C	.	PASS	ADP=453;WT=0;HET=0;HOM=7;NC=0;ANN=C|synonymous_variant|LOW|yiiM|gene-b3910|transcript|TRANSCRIPT_gene-b3910|protein_coding|1/1|c.582T>C|p.Ala194Ala|582/675|582/675|194/224||,C|upstream_gene_variant|MODIFIER|rhaT|gene-b3907|transcript|TRANSCRIPT_gene-b3907|protein_coding||c.-2878A>G|||||2878|,C|upstream_gene_variant|MODIFIER|cpxP|gene-b4484|transcript|TRANSCRIPT_gene-b4484|protein_coding||c.-2417T>C|||||2417|,C|upstream_gene_variant|MODIFIER|cpxQ|gene-b4716|transcript|rna-b4716|lincRNA||n.-2927T>C|||||2927|,C|upstream_gene_variant|MODIFIER|fieF|gene-b3915|transcript|TRANSCRIPT_gene-b3915|protein_coding||c.-3066T>C|||||3066|,C|upstream_gene_variant|MODIFIER|pfkA|gene-b3916|transcript|TRANSCRIPT_gene-b3916|protein_coding||c.-4149T>C|||||4149|,C|downstream_gene_variant|MODIFIER|rhaS|gene-b3905|transcript|TRANSCRIPT_gene-b3905|protein_coding||c.*4831T>C|||||4831|,C|downstream_gene_variant|MODIFIER|rhaR|gene-b3906|transcript|TRANSCRIPT_gene-b3906|protein_coding||c.*3909T>C|||||3909|WARNING_TRANSCRIPT_NO_START_CODON,C|downstream_gene_variant|MODIFIER|sodA|gene-b3908|transcript|TRANSCRIPT_gene-b3908|protein_coding||c.*1973T>C|||||1973|,C|downstream_gene_variant|MODIFIER|kdgT|gene-b3909|transcript|TRANSCRIPT_gene-b3909|protein_coding||c.*730T>C|||||730|,C|downstream_gene_variant|MODIFIER|cpxA|gene-b3911|transcript|TRANSCRIPT_gene-b3911|protein_coding||c.*199A>G|||||199|,C|downstream_gene_variant|MODIFIER|cpxR|gene-b3912|transcript|TRANSCRIPT_gene-b3912|protein_coding||c.*1569A>G|||||1569|	GT:GQ:SDP:DP:RD:AD:FREQ:PVAL:RBQ:ABQ:RDF:RDR:ADF:ADR	1/1:255:487:487:0:487:100%:2.4504E-292:0:39:0:0:292:195	1/1:255:448:448:0:448:100%:7.1033E-269:0:38:0:0:255:193	1/1:255:386:386:1:385:99.74%:5.427E-229:62:38:1:0:211:174	1/1:255:460:460:0:460:100%:4.2902E-276:0:39:0:0:275:185	1/1:255:469:469:0:469:100%:1.6525E-281:0:37:0:0:238:231	1/1:255:484:484:0:484:100%:1.5634E-290:0:38:0:0:279:205	1/1:255:443:443:0:443:100%:7.2331E-266:0:39:0:0:263:180
NC_000913.3	4103589	.	G	A	.	PASS	ADP=543;WT=0;HET=0;HOM=7;NC=0;ANN=A|upstream_gene_variant|MODIFIER|rhaT|gene-b3907|transcript|TRANSCRIPT_gene-b3907|protein_coding||c.-3064C>T|||||3064|,A|upstream_gene_variant|MODIFIER|cpxP|gene-b4484|transcript|TRANSCRIPT_gene-b4484|protein_coding||c.-2231G>A|||||2231|,A|upstream_gene_variant|MODIFIER|cpxQ|gene-b4716|transcript|rna-b4716|lincRNA||n.-2741G>A|||||2741|,A|upstream_gene_variant|MODIFIER|fieF|gene-b3915|transcript|TRANSCRIPT_gene-b3915|protein_coding||c.-2880G>A|||||2880|,A|upstream_gene_variant|MODIFIER|pfkA|gene-b3916|transcript|TRANSCRIPT_gene-b3916|protein_coding||c.-3963G>A|||||3963|,A|downstream_gene_variant|MODIFIER|rhaR|gene-b3906|transcript|TRANSCRIPT_gene-b3906|protein_coding||c.*4095G>A|||||4095|WARNING_TRANSCRIPT_NO_START_CODON,A|downstream_gene_variant|MODIFIER|sodA|gene-b3908|transcript|TRANSCRIPT_gene-b3908|protein_coding||c.*2159G>A|||||2159|,A|downstream_gene_variant|MODIFIER|kdgT|gene-b3909|transcript|TRANSCRIPT_gene-b3909|protein_coding||c.*916G>A|||||916|,A|downstream_gene_variant|MODIFIER|yiiM|gene-b3910|transcript|TRANSCRIPT_gene-b3910|protein_coding||c.*93G>A|||||93|,A|downstream_gene_variant|MODIFIER|cpxA|gene-b3911|transcript|TRANSCRIPT_gene-b3911|protein_coding||c.*13C>T|||||13|,A|downstream_gene_variant|MODIFIER|cpxR|gene-b3912|transcript|TRANSCRIPT_gene-b3912|protein_coding||c.*1383C>T|||||1383|,A|intergenic_region|MODIFIER|yiiM-cpxA|gene-b3910-gene-b3911|intergenic_region|gene-b3910-gene-b3911|||n.4103589G>A||||||	GT:GQ:SDP:DP:RD:AD:FREQ:PVAL:RBQ:ABQ:RDF:RDR:ADF:ADR	1/1:255:577:577:0:577:100%:0E0:0:39:0:0:340:237	1/1:255:553:553:0:553:100%:0E0:0:37:0:0:302:251	1/1:255:488:488:0:488:100%:6.1323E-293:0:39:0:0:295:193	1/1:255:492:492:1:491:99.8%:1.1858E-292:37:39:1:0:277:214	1/1:255:527:527:0:527:100%:2.1085E-316:0:37:0:0:310:217	1/1:255:634:634:0:634:100%:0E0:0:38:0:0:382:252	1/1:255:531:531:0:531:100%:8.2674E-319:0:38:0:0:295:236
NC_000913.3	4103598	.	A	G	.	PASS	ADP=548;WT=0;HET=0;HOM=7;NC=0;ANN=G|upstream_gene_variant|MODIFIER|rhaT|gene-b3907|transcript|TRANSCRIPT_gene-b3907|protein_coding||c.-3073T>C|||||3073|,G|upstream_gene_variant|MODIFIER|cpxP|gene-b4484|transcript|TRANSCRIPT_gene-b4484|protein_coding||c.-2222A>G|||||2222|,G|upstream_gene_variant|MODIFIER|cpxQ|gene-b4716|transcript|rna-b4716|lincRNA||n.-2732A>G|||||2732|,G|upstream_gene_variant|MODIFIER|fieF|gene-b3915|transcript|TRANSCRIPT_gene-b3915|protein_coding||c.-2871A>G|||||2871|,G|upstream_gene_variant|MODIFIER|pfkA|gene-b3916|transcript|TRANSCRIPT_gene-b3916|protein_coding||c.-3954A>G|||||3954|,G|downstream_gene_variant|MODIFIER|rhaR|gene-b3906|transcript|TRANSCRIPT_gene-b3906|protein_coding||c.*4104A>G|||||4104|WARNING_TRANSCRIPT_NO_START_CODON,G|downstream_gene_variant|MODIFIER|sodA|gene-b3908|transcript|TRANSCRIPT_gene-b3908|protein_coding||c.*2168A>G|||||2168|,G|downstream_gene_variant|MODIFIER|kdgT|gene-b3909|transcript|TRANSCRIPT_gene-b3909|protein_coding||c.*925A>G|||||925|,G|downstream_gene_variant|MODIFIER|yiiM|gene-b3910|transcript|TRANSCRIPT_gene-b3910|protein_coding||c.*102A>G|||||102|,G|downstream_gene_variant|MODIFIER|cpxA|gene-b3911|transcript|TRANSCRIPT_gene-b3911|protein_coding||c.*4T>C|||||4|,G|downstream_gene_variant|MODIFIER|cpxR|gene-b3912|transcript|TRANSCRIPT_gene-b3912|protein_coding||c.*1374T>C|||||1374|,G|intergenic_region|MODIFIER|yiiM-cpxA|gene-b3910-gene-b3911|intergenic_region|gene-b3910-gene-b3911|||n.4103598A>G||||||	GT:GQ:SDP:DP:RD:AD:FREQ:PVAL:RBQ:ABQ:RDF:RDR:ADF:ADR	1/1:255:585:585:0:585:100%:0E0:0:40:0:0:343:242	1/1:255:544:544:0:544:100%:0E0:0:37:0:0:303:241	1/1:255:489:489:0:489:100%:1.5346E-293:0:39:0:0:303:186	1/1:255:500:500:0:500:100%:3.6998E-300:0:39:0:0:279:221	1/1:255:538:538:0:538:100%:4.9E-323:0:38:0:0:321:217	1/1:255:639:639:0:639:100%:0E0:0:38:0:0:385:254	1/1:255:546:546:0:546:100%:0E0:0:38:0:0:316:230
NC_000913.3	4103893	.	A	G	.	PASS	ADP=454;WT=0;HET=0;HOM=7;NC=0;ANN=G|synonymous_variant|LOW|cpxA|gene-b3911|transcript|TRANSCRIPT_gene-b3911|protein_coding|1/1|c.1083T>C|p.Ala361Ala|1083/1374|1083/1374|361/457||,G|upstream_gene_variant|MODIFIER|rhaT|gene-b3907|transcript|TRANSCRIPT_gene-b3907|protein_coding||c.-3368T>C|||||3368|,G|upstream_gene_variant|MODIFIER|cpxP|gene-b4484|transcript|TRANSCRIPT_gene-b4484|protein_coding||c.-1927A>G|||||1927|,G|upstream_gene_variant|MODIFIER|cpxQ|gene-b4716|transcript|rna-b4716|lincRNA||n.-2437A>G|||||2437|,G|upstream_gene_variant|MODIFIER|fieF|gene-b3915|transcript|TRANSCRIPT_gene-b3915|protein_coding||c.-2576A>G|||||2576|,G|upstream_gene_variant|MODIFIER|pfkA|gene-b3916|transcript|TRANSCRIPT_gene-b3916|protein_coding||c.-3659A>G|||||3659|,G|upstream_gene_variant|MODIFIER|sbp|gene-b3917|transcript|TRANSCRIPT_gene-b3917|protein_coding||c.-4941A>G|||||4941|,G|downstream_gene_variant|MODIFIER|rhaR|gene-b3906|transcript|TRANSCRIPT_gene-b3906|protein_coding||c.*4399A>G|||||4399|WARNING_TRANSCRIPT_NO_START_CODON,G|downstream_gene_variant|MODIFIER|sodA|gene-b3908|transcript|TRANSCRIPT_gene-b3908|protein_coding||c.*2463A>G|||||2463|,G|downstream_gene_variant|MODIFIER|kdgT|gene-b3909|transcript|TRANSCRIPT_gene-b3909|protein_coding||c.*1220A>G|||||1220|,G|downstream_gene_variant|MODIFIER|yiiM|gene-b3910|transcript|TRANSCRIPT_gene-b3910|protein_coding||c.*397A>G|||||397|,G|downstream_gene_variant|MODIFIER|cpxR|gene-b3912|transcript|TRANSCRIPT_gene-b3912|protein_coding||c.*1079T>C|||||1079|	GT:GQ:SDP:DP:RD:AD:FREQ:PVAL:RBQ:ABQ:RDF:RDR:ADF:ADR	1/1:255:394:394:0:394:100%:2.1618E-236:0:39:0:0:199:195	1/1:255:474:473:0:473:100%:6.4825E-284:0:38:0:0:259:214	1/1:255:372:372:0:372:100%:3.6955E-223:0:39:0:0:198:174	1/1:255:453:453:0:453:100%:6.9754E-272:0:38:0:0:222:231	1/1:255:466:466:0:466:100%:1.0542E-279:0:38:0:0:244:222	1/1:255:555:555:0:555:100%:0E0:0:38:0:0:299:256	1/1:255:465:465:0:465:100%:4.2123E-279:0:38:0:0:240:225
NC_000913.3	4104031	.	A	G	.	PASS	ADP=449;WT=0;HET=0;HOM=7;NC=0;ANN=G|synonymous_variant|LOW|cpxA|gene-b3911|transcript|TRANSCRIPT_gene-b3911|protein_coding|1/1|c.945T>C|p.Ser315Ser|945/1374|945/1374|315/457||,G|upstream_gene_variant|MODIFIER|rhaT|gene-b3907|transcript|TRANSCRIPT_gene-b3907|protein_coding||c.-3506T>C|||||3506|,G|upstream_gene_variant|MODIFIER|cpxP|gene-b4484|transcript|TRANSCRIPT_gene-b4484|protein_coding||c.-1789A>G|||||1789|,G|upstream_gene_variant|MODIFIER|cpxQ|gene-b4716|transcript|rna-b4716|lincRNA||n.-2299A>G|||||2299|,G|upstream_gene_variant|MODIFIER|fieF|gene-b3915|transcript|TRANSCRIPT_gene-b3915|protein_coding||c.-2438A>G|||||2438|,G|upstream_gene_variant|MODIFIER|pfkA|gene-b3916|transcript|TRANSCRIPT_gene-b3916|protein_coding||c.-3521A>G|||||3521|,G|upstream_gene_variant|MODIFIER|sbp|gene-b3917|transcript|TRANSCRIPT_gene-b3917|protein_coding||c.-4803A>G|||||4803|,G|downstream_gene_variant|MODIFIER|rhaR|gene-b3906|transcript|TRANSCRIPT_gene-b3906|protein_coding||c.*4537A>G|||||4537|WARNING_TRANSCRIPT_NO_START_CODON,G|downstream_gene_variant|MODIFIER|sodA|gene-b3908|transcript|TRANSCRIPT_gene-b3908|protein_coding||c.*2601A>G|||||2601|,G|downstream_gene_variant|MODIFIER|kdgT|gene-b3909|transcript|TRANSCRIPT_gene-b3909|protein_coding||c.*1358A>G|||||1358|,G|downstream_gene_variant|MODIFIER|yiiM|gene-b3910|transcript|TRANSCRIPT_gene-b3910|protein_coding||c.*535A>G|||||535|,G|downstream_gene_variant|MODIFIER|cpxR|gene-b3912|transcript|TRANSCRIPT_gene-b3912|protein_coding||c.*941T>C|||||941|	GT:GQ:SDP:DP:RD:AD:FREQ:PVAL:RBQ:ABQ:RDF:RDR:ADF:ADR	1/1:255:365:358:0:358:100%:9.7318E-215:0:40:0:0:186:172	1/1:255:460:455:0:455:100%:4.3692E-273:0:37:0:0:211:244	1/1:255:419:412:0:412:100%:3.2169E-247:0:39:0:0:229:183	1/1:255:447:436:0:436:100%:1.1757E-261:0:39:0:0:244:192	1/1:255:483:478:0:478:100%:6.3639E-287:0:38:0:0:250:228	1/1:255:560:551:0:551:100%:0E0:0:39:0:0:286:265	1/1:255:460:454:0:454:100%:1.7458E-272:0:39:0:0:247:207
NC_000913.3	4104033	.	T	C	.	PASS	ADP=450;WT=0;HET=0;HOM=7;NC=0;ANN=C|missense_variant|MODERATE|cpxA|gene-b3911|transcript|TRANSCRIPT_gene-b3911|protein_coding|1/1|c.943A>G|p.Ser315Gly|943/1374|943/1374|315/457||,C|upstream_gene_variant|MODIFIER|rhaT|gene-b3907|transcript|TRANSCRIPT_gene-b3907|protein_coding||c.-3508A>G|||||3508|,C|upstream_gene_variant|MODIFIER|cpxP|gene-b4484|transcript|TRANSCRIPT_gene-b4484|protein_coding||c.-1787T>C|||||1787|,C|upstream_gene_variant|MODIFIER|cpxQ|gene-b4716|transcript|rna-b4716|lincRNA||n.-2297T>C|||||2297|,C|upstream_gene_variant|MODIFIER|fieF|gene-b3915|transcript|TRANSCRIPT_gene-b3915|protein_coding||c.-2436T>C|||||2436|,C|upstream_gene_variant|MODIFIER|pfkA|gene-b3916|transcript|TRANSCRIPT_gene-b3916|protein_coding||c.-3519T>C|||||3519|,C|upstream_gene_variant|MODIFIER|sbp|gene-b3917|transcript|TRANSCRIPT_gene-b3917|protein_coding||c.-4801T>C|||||4801|,C|downstream_gene_variant|MODIFIER|rhaR|gene-b3906|transcript|TRANSCRIPT_gene-b3906|protein_coding||c.*4539T>C|||||4539|WARNING_TRANSCRIPT_NO_START_CODON,C|downstream_gene_variant|MODIFIER|sodA|gene-b3908|transcript|TRANSCRIPT_gene-b3908|protein_coding||c.*2603T>C|||||2603|,C|downstream_gene_variant|MODIFIER|kdgT|gene-b3909|transcript|TRANSCRIPT_gene-b3909|protein_coding||c.*1360T>C|||||1360|,C|downstream_gene_variant|MODIFIER|yiiM|gene-b3910|transcript|TRANSCRIPT_gene-b3910|protein_coding||c.*537T>C|||||537|,C|downstream_gene_variant|MODIFIER|cpxR|gene-b3912|transcript|TRANSCRIPT_gene-b3912|protein_coding||c.*939A>G|||||939|	GT:GQ:SDP:DP:RD:AD:FREQ:PVAL:RBQ:ABQ:RDF:RDR:ADF:ADR	1/1:255:360:358:0:358:100%:9.7318E-215:0:40:0:0:183:175	1/1:255:462:459:0:459:100%:1.7142E-275:0:37:0:0:212:247	1/1:255:417:415:0:415:100%:5.0447E-249:0:39:0:0:226:189	1/1:255:449:439:0:439:100%:1.8433E-263:0:39:0:0:245:194	1/1:255:479:479:0:479:100%:1.5926E-287:0:38:0:0:249:230	1/1:255:558:552:0:552:100%:0E0:0:39:0:0:286:266	1/1:255:457:453:0:453:100%:6.9754E-272:0:39:0:0:243:210
NC_000913.3	4104429	.	C	T	.	PASS	ADP=426;WT=6;HET=0;HOM=1;NC=0;ANN=T|missense_variant|MODERATE|cpxA|gene-b3911|transcript|TRANSCRIPT_gene-b3911|protein_coding|1/1|c.547G>A|p.Ala183Thr|547/1374|547/1374|183/457||,T|upstream_gene_variant|MODIFIER|rhaT|gene-b3907|transcript|TRANSCRIPT_gene-b3907|protein_coding||c.-3904G>A|||||3904|,T|upstream_gene_variant|MODIFIER|cpxP|gene-b4484|transcript|TRANSCRIPT_gene-b4484|protein_coding||c.-1391C>T|||||1391|,T|upstream_gene_variant|MODIFIER|cpxQ|gene-b4716|transcript|rna-b4716|lincRNA||n.-1901C>T|||||1901|,T|upstream_gene_variant|MODIFIER|fieF|gene-b3915|transcript|TRANSCRIPT_gene-b3915|protein_coding||c.-2040C>T|||||2040|,T|upstream_gene_variant|MODIFIER|pfkA|gene-b3916|transcript|TRANSCRIPT_gene-b3916|protein_coding||c.-3123C>T|||||3123|,T|upstream_gene_variant|MODIFIER|sbp|gene-b3917|transcript|TRANSCRIPT_gene-b3917|protein_coding||c.-4405C>T|||||4405|,T|downstream_gene_variant|MODIFIER|rhaR|gene-b3906|transcript|TRANSCRIPT_gene-b3906|protein_coding||c.*4935C>T|||||4935|WARNING_TRANSCRIPT_NO_START_CODON,T|downstream_gene_variant|MODIFIER|sodA|gene-b3908|transcript|TRANSCRIPT_gene-b3908|protein_coding||c.*2999C>T|||||2999|,T|downstream_gene_variant|MODIFIER|kdgT|gene-b3909|transcript|TRANSCRIPT_gene-b3909|protein_coding||c.*1756C>T|||||1756|,T|downstream_gene_variant|MODIFIER|yiiM|gene-b3910|transcript|TRANSCRIPT_gene-b3910|protein_coding||c.*933C>T|||||933|,T|downstream_gene_variant|MODIFIER|cpxR|gene-b3912|transcript|TRANSCRIPT_gene-b3912|protein_coding||c.*543G>A|||||543|	GT:GQ:SDP:DP:RD:AD:FREQ:PVAL:RBQ:ABQ:RDF:RDR:ADF:ADR	0/0:737:394:394:394:0:0%:1E0:39:0:182:212:0:0	0/0:786:419:419:419:0:0%:1E0:40:0:216:203:0:0	0/0:673:360:360:360:0:0%:1E0:39:0:174:186:0:0	0/0:819:438:438:438:0:0%:1E0:40:0:203:235:0:0	0/0:809:431:431:431:0:0%:1E0:38:0:199:232:0:0	0/0:943:504:504:504:0:0%:1E0:40:0:243:261:0:0	1/1:255:436:436:0:436:100%:1.1757E-261:0:39:0:0:218:218
NC_000913.3	4104690	.	C	T	.	PASS	ADP=398;WT=2;HET=0;HOM=5;NC=0;ANN=T|missense_variant|MODERATE|cpxA|gene-b3911|transcript|TRANSCRIPT_gene-b3911|protein_coding|1/1|c.286G>A|p.Gly96Ser|286/1374|286/1374|96/457||,T|upstream_gene_variant|MODIFIER|rhaT|gene-b3907|transcript|TRANSCRIPT_gene-b3907|protein_coding||c.-4165G>A|||||4165|,T|upstream_gene_variant|MODIFIER|cpxP|gene-b4484|transcript|TRANSCRIPT_gene-b4484|protein_coding||c.-1130C>T|||||1130|,T|upstream_gene_variant|MODIFIER|cpxQ|gene-b4716|transcript|rna-b4716|lincRNA||n.-1640C>T|||||1640|,T|upstream_gene_variant|MODIFIER|fieF|gene-b3915|transcript|TRANSCRIPT_gene-b3915|protein_coding||c.-1779C>T|||||1779|,T|upstream_gene_variant|MODIFIER|pfkA|gene-b3916|transcript|TRANSCRIPT_gene-b3916|protein_coding||c.-2862C>T|||||2862|,T|upstream_gene_variant|MODIFIER|sbp|gene-b3917|transcript|TRANSCRIPT_gene-b3917|protein_coding||c.-4144C>T|||||4144|,T|downstream_gene_variant|MODIFIER|sodA|gene-b3908|transcript|TRANSCRIPT_gene-b3908|protein_coding||c.*3260C>T|||||3260|,T|downstream_gene_variant|MODIFIER|kdgT|gene-b3909|transcript|TRANSCRIPT_gene-b3909|protein_coding||c.*2017C>T|||||2017|,T|downstream_gene_variant|MODIFIER|yiiM|gene-b3910|transcript|TRANSCRIPT_gene-b3910|protein_coding||c.*1194C>T|||||1194|,T|downstream_gene_variant|MODIFIER|cpxR|gene-b3912|transcript|TRANSCRIPT_gene-b3912|protein_coding||c.*282G>A|||||282|	GT:GQ:SDP:DP:RD:AD:FREQ:PVAL:RBQ:ABQ:RDF:RDR:ADF:ADR	0/0:730:390:390:390:0:0%:1E0:40:0:229:161:0:0	1/1:255:419:419:0:419:100%:1.98E-251:0:38:0:0:228:191	1/1:255:325:325:0:325:100%:6.8421E-195:0:39:0:0:194:131	1/1:255:397:397:0:397:100%:3.3907E-238:0:39:0:0:220:177	1/1:255:389:389:0:389:100%:2.1996E-233:0:37:0:0:211:178	1/1:255:468:468:0:468:100%:6.6029E-281:0:38:0:0:261:207	0/0:748:400:400:400:0:0%:1E0:40:0:226:174:0:0
NC_000913.3	4104763	.	C	T	.	PASS	ADP=396;WT=0;HET=0;HOM=7;NC=0;ANN=T|synonymous_variant|LOW|cpxA|gene-b3911|transcript|TRANSCRIPT_gene-b3911|protein_coding|1/1|c.213G>A|p.Leu71Leu|213/1374|213/1374|71/457||,T|upstream_gene_variant|MODIFIER|rhaT|gene-b3907|transcript|TRANSCRIPT_gene-b3907|protein_coding||c.-4238G>A|||||4238|,T|upstream_gene_variant|MODIFIER|cpxP|gene-b4484|transcript|TRANSCRIPT_gene-b4484|protein_coding||c.-1057C>T|||||1057|,T|upstream_gene_variant|MODIFIER|cpxQ|gene-b4716|transcript|rna-b4716|lincRNA||n.-1567C>T|||||1567|,T|upstream_gene_variant|MODIFIER|fieF|gene-b3915|transcript|TRANSCRIPT_gene-b3915|protein_coding||c.-1706C>T|||||1706|,T|upstream_gene_variant|MODIFIER|pfkA|gene-b3916|transcript|TRANSCRIPT_gene-b3916|protein_coding||c.-2789C>T|||||2789|,T|upstream_gene_variant|MODIFIER|sbp|gene-b3917|transcript|TRANSCRIPT_gene-b3917|protein_coding||c.-4071C>T|||||4071|,T|downstream_gene_variant|MODIFIER|sodA|gene-b3908|transcript|TRANSCRIPT_gene-b3908|protein_coding||c.*3333C>T|||||3333|,T|downstream_gene_variant|MODIFIER|kdgT|gene-b3909|transcript|TRANSCRIPT_gene-b3909|protein_coding||c.*2090C>T|||||2090|,T|downstream_gene_variant|MODIFIER|yiiM|gene-b3910|transcript|TRANSCRIPT_gene-b3910|protein_coding||c.*1267C>T|||||1267|,T|downstream_gene_variant|MODIFIER|cpxR|gene-b3912|transcript|TRANSCRIPT_gene-b3912|protein_coding||c.*209G>A|||||209|	GT:GQ:SDP:DP:RD:AD:FREQ:PVAL:RBQ:ABQ:RDF:RDR:ADF:ADR	1/1:255:413:413:0:413:100%:8.052E-248:0:38:0:0:219:194	1/1:255:403:403:0:403:100%:8.3404E-242:0:38:0:0:199:204	1/1:255:329:329:0:329:100%:2.6891E-197:0:39:0:0:194:135	1/1:255:406:406:0:406:100%:1.308E-243:0:39:0:0:229:177	1/1:255:371:371:0:371:100%:1.4762E-222:0:37:0:0:215:156	1/1:255:471:471:0:471:100%:1.035E-282:0:37:0:0:256:215	1/1:255:383:383:0:383:100%:8.94E-230:0:39:0:0:226:157
NC_000913.3	4104817	.	G	A	.	PASS	ADP=401;WT=0;HET=0;HOM=7;NC=0;ANN=A|synonymous_variant|LOW|cpxA|gene-b3911|transcript|TRANSCRIPT_gene-b3911|protein_coding|1/1|c.159C>T|p.Val53Val|159/1374|159/1374|53/457||,A|upstream_gene_variant|MODIFIER|rhaT|gene-b3907|transcript|TRANSCRIPT_gene-b3907|protein_coding||c.-4292C>T|||||4292|,A|upstream_gene_variant|MODIFIER|cpxP|gene-b4484|transcript|TRANSCRIPT_gene-b4484|protein_coding||c.-1003G>A|||||1003|,A|upstream_gene_variant|MODIFIER|cpxQ|gene-b4716|transcript|rna-b4716|lincRNA||n.-1513G>A|||||1513|,A|upstream_gene_variant|MODIFIER|fieF|gene-b3915|transcript|TRANSCRIPT_gene-b3915|protein_coding||c.-1652G>A|||||1652|,A|upstream_gene_variant|MODIFIER|pfkA|gene-b3916|transcript|TRANSCRIPT_gene-b3916|protein_coding||c.-2735G>A|||||2735|,A|upstream_gene_variant|MODIFIER|sbp|gene-b3917|transcript|TRANSCRIPT_gene-b3917|protein_coding||c.-4017G>A|||||4017|,A|downstream_gene_variant|MODIFIER|sodA|gene-b3908|transcript|TRANSCRIPT_gene-b3908|protein_coding||c.*3387G>A|||||3387|,A|downstream_gene_variant|MODIFIER|kdgT|gene-b3909|transcript|TRANSCRIPT_gene-b3909|protein_coding||c.*2144G>A|||||2144|,A|downstream_gene_variant|MODIFIER|yiiM|gene-b3910|transcript|TRANSCRIPT_gene-b3910|protein_coding||c.*1321G>A|||||1321|,A|downstream_gene_variant|MODIFIER|cpxR|gene-b3912|transcript|TRANSCRIPT_gene-b3912|protein_coding||c.*155C>T|||||155|	GT:GQ:SDP:DP:RD:AD:FREQ:PVAL:RBQ:ABQ:RDF:RDR:ADF:ADR	1/1:255:402:402:0:402:100%:3.332E-241:0:39:0:0:218:184	1/1:255:389:389:0:389:100%:2.1996E-233:0:37:0:0:200:189	1/1:255:337:337:0:337:100%:4.1527E-202:0:39:0:0:185:152	1/1:255:433:433:0:433:100%:7.4984E-260:0:38:0:0:229:204	1/1:255:375:375:0:375:100%:5.7975E-225:0:38:0:0:210:165	1/1:255:487:487:0:487:100%:2.4504E-292:0:38:0:0:277:210	1/1:255:385:385:0:385:100%:5.6021E-231:0:38:0:0:226:159
NC_000913.3	4105080	.	A	G	.	PASS	ADP=428;WT=0;HET=0;HOM=7;NC=0;ANN=G|synonymous_variant|LOW|cpxR|gene-b3912|transcript|TRANSCRIPT_gene-b3912|protein_coding|1/1|c.591T>C|p.Ile197Ile|591/699|591/699|197/232||,G|upstream_gene_variant|MODIFIER|rhaT|gene-b3907|transcript|TRANSCRIPT_gene-b3907|protein_coding||c.-4555T>C|||||4555|,G|upstream_gene_variant|MODIFIER|cpxA|gene-b3911|transcript|TRANSCRIPT_gene-b3911|protein_coding||c.-105T>C|||||105|,G|upstream_gene_variant|MODIFIER|cpxP|gene-b4484|transcript|TRANSCRIPT_gene-b4484|protein_coding||c.-740A>G|||||740|,G|upstream_gene_variant|MODIFIER|cpxQ|gene-b4716|transcript|rna-b4716|lincRNA||n.-1250A>G|||||1250|,G|upstream_gene_variant|MODIFIER|fieF|gene-b3915|transcript|TRANSCRIPT_gene-b3915|protein_coding||c.-1389A>G|||||1389|,G|upstream_gene_variant|MODIFIER|pfkA|gene-b3916|transcript|TRANSCRIPT_gene-b3916|protein_coding||c.-2472A>G|||||2472|,G|upstream_gene_variant|MODIFIER|sbp|gene-b3917|transcript|TRANSCRIPT_gene-b3917|protein_coding||c.-3754A>G|||||3754|,G|upstream_gene_variant|MODIFIER|cdh|gene-b3918|transcript|TRANSCRIPT_gene-b3918|protein_coding||c.-4850A>G|||||4850|,G|downstream_gene_variant|MODIFIER|sodA|gene-b3908|transcript|TRANSCRIPT_gene-b3908|protein_coding||c.*3650A>G|||||3650|,G|downstream_gene_variant|MODIFIER|kdgT|gene-b3909|transcript|TRANSCRIPT_gene-b3909|protein_coding||c.*2407A>G|||||2407|,G|downstream_gene_variant|MODIFIER|yiiM|gene-b3910|transcript|TRANSCRIPT_gene-b3910|protein_coding||c.*1584A>G|||||1584|	GT:GQ:SDP:DP:RD:AD:FREQ:PVAL:RBQ:ABQ:RDF:RDR:ADF:ADR	1/1:255:420:420:0:420:100%:4.956E-252:0:38:0:0:200:220	1/1:255:413:413:0:413:100%:8.052E-248:0:38:0:0:226:187	1/1:255:340:340:0:340:100%:6.5174E-204:0:39:0:0:195:145	1/1:255:421:421:0:421:100%:1.2405E-252:0:38:0:0:216:205	1/1:255:487:487:0:487:100%:2.4504E-292:0:38:0:0:280:207	1/1:255:487:487:0:487:100%:2.4504E-292:0:39:0:0:253:234	1/1:255:432:432:0:432:100%:2.9959E-259:0:39:0:0:232:200
NC_000913.3	4105115	.	A	G	.	PASS	ADP=421;WT=0;HET=0;HOM=7;NC=0;ANN=G|synonymous_variant|LOW|cpxR|gene-b3912|transcript|TRANSCRIPT_gene-b3912|protein_coding|1/1|c.556T>C|p.Leu186Leu|556/699|556/699|186/232||,G|upstream_gene_variant|MODIFIER|rhaT|gene-b3907|transcript|TRANSCRIPT_gene-b3907|protein_coding||c.-4590T>C|||||4590|,G|upstream_gene_variant|MODIFIER|cpxA|gene-b3911|transcript|TRANSCRIPT_gene-b3911|protein_coding||c.-140T>C|||||140|,G|upstream_gene_variant|MODIFIER|cpxP|gene-b4484|transcript|TRANSCRIPT_gene-b4484|protein_coding||c.-705A>G|||||705|,G|upstream_gene_variant|MODIFIER|cpxQ|gene-b4716|transcript|rna-b4716|lincRNA||n.-1215A>G|||||1215|,G|upstream_gene_variant|MODIFIER|fieF|gene-b3915|transcript|TRANSCRIPT_gene-b3915|protein_coding||c.-1354A>G|||||1354|,G|upstream_gene_variant|MODIFIER|pfkA|gene-b3916|transcript|TRANSCRIPT_gene-b3916|protein_coding||c.-2437A>G|||||2437|,G|upstream_gene_variant|MODIFIER|sbp|gene-b3917|transcript|TRANSCRIPT_gene-b3917|protein_coding||c.-3719A>G|||||3719|,G|upstream_gene_variant|MODIFIER|cdh|gene-b3918|transcript|TRANSCRIPT_gene-b3918|protein_coding||c.-4815A>G|||||4815|,G|downstream_gene_variant|MODIFIER|sodA|gene-b3908|transcript|TRANSCRIPT_gene-b3908|protein_coding||c.*3685A>G|||||3685|,G|downstream_gene_variant|MODIFIER|kdgT|gene-b3909|transcript|TRANSCRIPT_gene-b3909|protein_coding||c.*2442A>G|||||2442|,G|downstream_gene_variant|MODIFIER|yiiM|gene-b3910|transcript|TRANSCRIPT_gene-b3910|protein_coding||c.*1619A>G|||||1619|	GT:GQ:SDP:DP:RD:AD:FREQ:PVAL:RBQ:ABQ:RDF:RDR:ADF:ADR	1/1:255:397:397:0:397:100%:3.3907E-238:0:39:0:0:216:181	1/1:255:413:413:0:413:100%:8.052E-248:0:38:0:0:239:174	1/1:255:351:351:0:351:100%:1.5788E-210:0:40:0:0:204:147	1/1:255:429:429:0:429:100%:1.9107E-257:0:38:0:0:225:204	1/1:255:475:475:0:475:100%:4.0601E-285:0:37:0:0:263:212	1/1:255:474:474:0:474:100%:1.6223E-284:0:38:0:0:250:224	1/1:255:409:409:0:409:100%:2.0513E-245:0:39:0:0:212:197
NC_000913.3	4105194	.	A	G	.	PASS	ADP=446;WT=0;HET=0;HOM=7;NC=0;ANN=G|synonymous_variant|LOW|cpxR|gene-b3912|transcript|TRANSCRIPT_gene-b3912|protein_coding|1/1|c.477T>C|p.Gly159Gly|477/699|477/699|159/232||,G|upstream_gene_variant|MODIFIER|rhaT|gene-b3907|transcript|TRANSCRIPT_gene-b3907|protein_coding||c.-4669T>C|||||4669|,G|upstream_gene_variant|MODIFIER|cpxA|gene-b3911|transcript|TRANSCRIPT_gene-b3911|protein_coding||c.-219T>C|||||219|,G|upstream_gene_variant|MODIFIER|cpxP|gene-b4484|transcript|TRANSCRIPT_gene-b4484|protein_coding||c.-626A>G|||||626|,G|upstream_gene_variant|MODIFIER|cpxQ|gene-b4716|transcript|rna-b4716|lincRNA||n.-1136A>G|||||1136|,G|upstream_gene_variant|MODIFIER|fieF|gene-b3915|transcript|TRANSCRIPT_gene-b3915|protein_coding||c.-1275A>G|||||1275|,G|upstream_gene_variant|MODIFIER|pfkA|gene-b3916|transcript|TRANSCRIPT_gene-b3916|protein_coding||c.-2358A>G|||||2358|,G|upstream_gene_variant|MODIFIER|sbp|gene-b3917|transcript|TRANSCRIPT_gene-b3917|protein_coding||c.-3640A>G|||||3640|,G|upstream_gene_variant|MODIFIER|cdh|gene-b3918|transcript|TRANSCRIPT_gene-b3918|protein_coding||c.-4736A>G|||||4736|,G|downstream_gene_variant|MODIFIER|sodA|gene-b3908|transcript|TRANSCRIPT_gene-b3908|protein_coding||c.*3764A>G|||||3764|,G|downstream_gene_variant|MODIFIER|kdgT|gene-b3909|transcript|TRANSCRIPT_gene-b3909|protein_coding||c.*2521A>G|||||2521|,G|downstream_gene_variant|MODIFIER|yiiM|gene-b3910|transcript|TRANSCRIPT_gene-b3910|protein_coding||c.*1698A>G|||||1698|	GT:GQ:SDP:DP:RD:AD:FREQ:PVAL:RBQ:ABQ:RDF:RDR:ADF:ADR	1/1:255:439:439:0:439:100%:1.8433E-263:0:41:0:0:286:153	1/1:255:457:457:0:457:100%:2.7368E-274:0:38:0:0:259:198	1/1:255:355:355:0:355:100%:6.2022E-213:0:39:0:0:184:171	1/1:255:424:424:0:424:100%:1.9451E-254:0:39:0:0:233:191	1/1:255:502:502:0:502:100%:2.317E-301:0:37:0:0:265:237	1/1:255:506:506:0:506:100%:9.0866E-304:0:38:0:0:285:221	1/1:255:445:445:0:445:100%:4.5309E-267:0:39:0:0:250:195
NC_000913.3	4105910	.	C	T	.	PASS	ADP=392;WT=0;HET=0;HOM=7;NC=0;ANN=T|missense_variant|MODERATE|cpxP|gene-b4484|transcript|TRANSCRIPT_gene-b4484|protein_coding|1/1|c.91C>T|p.His31Tyr|91/501|91/501|31/166||,T|upstream_gene_variant|MODIFIER|cpxA|gene-b3911|transcript|TRANSCRIPT_gene-b3911|protein_coding||c.-935G>A|||||935|,T|upstream_gene_variant|MODIFIER|cpxR|gene-b3912|transcript|TRANSCRIPT_gene-b3912|protein_coding||c.-240G>A|||||240|,T|upstream_gene_variant|MODIFIER|cpxQ|gene-b4716|transcript|rna-b4716|lincRNA||n.-420C>T|||||420|,T|upstream_gene_variant|MODIFIER|fieF|gene-b3915|transcript|TRANSCRIPT_gene-b3915|protein_coding||c.-559C>T|||||559|,T|upstream_gene_variant|MODIFIER|pfkA|gene-b3916|transcript|TRANSCRIPT_gene-b3916|protein_coding||c.-1642C>T|||||1642|,T|upstream_gene_variant|MODIFIER|sbp|gene-b3917|transcript|TRANSCRIPT_gene-b3917|protein_coding||c.-2924C>T|||||2924|,T|upstream_gene_variant|MODIFIER|cdh|gene-b3918|transcript|TRANSCRIPT_gene-b3918|protein_coding||c.-4020C>T|||||4020|,T|downstream_gene_variant|MODIFIER|sodA|gene-b3908|transcript|TRANSCRIPT_gene-b3908|protein_coding||c.*4480C>T|||||4480|,T|downstream_gene_variant|MODIFIER|kdgT|gene-b3909|transcript|TRANSCRIPT_gene-b3909|protein_coding||c.*3237C>T|||||3237|,T|downstream_gene_variant|MODIFIER|yiiM|gene-b3910|transcript|TRANSCRIPT_gene-b3910|protein_coding||c.*2414C>T|||||2414|,T|downstream_gene_variant|MODIFIER|tpiA|gene-b3919|transcript|TRANSCRIPT_gene-b3919|protein_coding||c.*4830G>A|||||4830|	GT:GQ:SDP:DP:RD:AD:FREQ:PVAL:RBQ:ABQ:RDF:RDR:ADF:ADR	1/1:255:375:375:0:375:100%:5.7975E-225:0:38:0:0:194:181	1/1:255:380:380:0:380:100%:5.6992E-228:0:38:0:0:173:207	1/1:255:313:313:0:313:100%:1.1265E-187:0:39:0:0:169:144	1/1:255:403:403:0:403:100%:8.3404E-242:0:39:0:0:205:198	1/1:255:408:408:0:408:100%:8.1952E-245:0:38:0:0:204:204	1/1:255:475:475:0:475:100%:4.0601E-285:0:38:0:0:243:232	1/1:255:391:391:0:391:100%:1.3783E-234:0:41:0:0:215:176
NC_000913.3	4105941	.	C	T	.	PASS	ADP=387;WT=0;HET=0;HOM=7;NC=0;ANN=T|missense_variant|MODERATE|cpxP|gene-b4484|transcript|TRANSCRIPT_gene-b4484|protein_coding|1/1|c.122C>T|p.Thr41Met|122/501|122/501|41/166||,T|upstream_gene_variant|MODIFIER|cpxA|gene-b3911|transcript|TRANSCRIPT_gene-b3911|protein_coding||c.-966G>A|||||966|,T|upstream_gene_variant|MODIFIER|cpxR|gene-b3912|transcript|TRANSCRIPT_gene-b3912|protein_coding||c.-271G>A|||||271|,T|upstream_gene_variant|MODIFIER|cpxQ|gene-b4716|transcript|rna-b4716|lincRNA||n.-389C>T|||||389|,T|upstream_gene_variant|MODIFIER|fieF|gene-b3915|transcript|TRANSCRIPT_gene-b3915|protein_coding||c.-528C>T|||||528|,T|upstream_gene_variant|MODIFIER|pfkA|gene-b3916|transcript|TRANSCRIPT_gene-b3916|protein_coding||c.-1611C>T|||||1611|,T|upstream_gene_variant|MODIFIER|sbp|gene-b3917|transcript|TRANSCRIPT_gene-b3917|protein_coding||c.-2893C>T|||||2893|,T|upstream_gene_variant|MODIFIER|cdh|gene-b3918|transcript|TRANSCRIPT_gene-b3918|protein_coding||c.-3989C>T|||||3989|,T|downstream_gene_variant|MODIFIER|sodA|gene-b3908|transcript|TRANSCRIPT_gene-b3908|protein_coding||c.*4511C>T|||||4511|,T|downstream_gene_variant|MODIFIER|kdgT|gene-b3909|transcript|TRANSCRIPT_gene-b3909|protein_coding||c.*3268C>T|||||3268|,T|downstream_gene_variant|MODIFIER|yiiM|gene-b3910|transcript|TRANSCRIPT_gene-b3910|protein_coding||c.*2445C>T|||||2445|,T|downstream_gene_variant|MODIFIER|tpiA|gene-b3919|transcript|TRANSCRIPT_gene-b3919|protein_coding||c.*4799G>A|||||4799|	GT:GQ:SDP:DP:RD:AD:FREQ:PVAL:RBQ:ABQ:RDF:RDR:ADF:ADR	1/1:255:375:375:0:375:100%:5.7975E-225:0:38:0:0:201:174	1/1:255:369:369:0:369:100%:2.3556E-221:0:38:0:0:172:197	1/1:255:305:305:0:305:100%:7.288E-183:0:39:0:0:164:141	1/1:255:405:405:0:405:100%:5.2256E-243:0:39:0:0:208:197	1/1:255:395:395:0:395:100%:5.4115E-237:0:37:0:0:190:205	1/1:255:465:465:0:465:100%:4.2123E-279:0:39:0:0:243:222	1/1:255:400:400:0:400:100%:5.3179E-240:0:40:0:0:197:203
NC_000913.3	4106371	.	C	A	.	PASS	ADP=387;WT=0;HET=0;HOM=7;NC=0;ANN=A|upstream_gene_variant|MODIFIER|cpxA|gene-b3911|transcript|TRANSCRIPT_gene-b3911|protein_coding||c.-1396G>T|||||1396|,A|upstream_gene_variant|MODIFIER|cpxR|gene-b3912|transcript|TRANSCRIPT_gene-b3912|protein_coding||c.-701G>T|||||701|,A|upstream_gene_variant|MODIFIER|fieF|gene-b3915|transcript|TRANSCRIPT_gene-b3915|protein_coding||c.-98C>A|||||98|,A|upstream_gene_variant|MODIFIER|pfkA|gene-b3916|transcript|TRANSCRIPT_gene-b3916|protein_coding||c.-1181C>A|||||1181|,A|upstream_gene_variant|MODIFIER|sbp|gene-b3917|transcript|TRANSCRIPT_gene-b3917|protein_coding||c.-2463C>A|||||2463|,A|upstream_gene_variant|MODIFIER|cdh|gene-b3918|transcript|TRANSCRIPT_gene-b3918|protein_coding||c.-3559C>A|||||3559|,A|downstream_gene_variant|MODIFIER|sodA|gene-b3908|transcript|TRANSCRIPT_gene-b3908|protein_coding||c.*4941C>A|||||4941|,A|downstream_gene_variant|MODIFIER|kdgT|gene-b3909|transcript|TRANSCRIPT_gene-b3909|protein_coding||c.*3698C>A|||||3698|,A|downstream_gene_variant|MODIFIER|yiiM|gene-b3910|transcript|TRANSCRIPT_gene-b3910|protein_coding||c.*2875C>A|||||2875|,A|downstream_gene_variant|MODIFIER|cpxP|gene-b4484|transcript|TRANSCRIPT_gene-b4484|protein_coding||c.*51C>A|||||51|,A|downstream_gene_variant|MODIFIER|tpiA|gene-b3919|transcript|TRANSCRIPT_gene-b3919|protein_coding||c.*4369G>T|||||4369|,A|non_coding_transcript_exon_variant|MODIFIER|cpxQ|gene-b4716|transcript|rna-b4716|lincRNA|1/1|n.42C>A||||||	GT:GQ:SDP:DP:RD:AD:FREQ:PVAL:RBQ:ABQ:RDF:RDR:ADF:ADR	1/1:255:339:339:0:339:100%:2.6031E-203:0:38:0:0:169:170	1/1:255:396:396:0:396:100%:1.3546E-237:0:36:0:0:193:203	1/1:255:362:362:0:362:100%:3.8226E-217:0:38:0:0:183:179	1/1:255:366:366:0:366:100%:1.5014E-219:0:38:0:0:185:181	1/1:255:421:421:0:421:100%:1.2405E-252:0:37:0:0:215:206	1/1:255:430:430:0:429:99.77%:1.9107E-257:0:37:0:0:222:207	1/1:255:395:395:0:395:100%:5.4115E-237:0:38:0:0:199:196
NC_000913.3	4106532	.	C	T	.	PASS	ADP=395;WT=0;HET=0;HOM=7;NC=0;ANN=T|synonymous_variant|LOW|fieF|gene-b3915|transcript|TRANSCRIPT_gene-b3915|protein_coding|1/1|c.64C>T|p.Leu22Leu|64/903|64/903|22/300||,T|upstream_gene_variant|MODIFIER|cpxA|gene-b3911|transcript|TRANSCRIPT_gene-b3911|protein_coding||c.-1557G>A|||||1557|,T|upstream_gene_variant|MODIFIER|cpxR|gene-b3912|transcript|TRANSCRIPT_gene-b3912|protein_coding||c.-862G>A|||||862|,T|upstream_gene_variant|MODIFIER|pfkA|gene-b3916|transcript|TRANSCRIPT_gene-b3916|protein_coding||c.-1020C>T|||||1020|,T|upstream_gene_variant|MODIFIER|sbp|gene-b3917|transcript|TRANSCRIPT_gene-b3917|protein_coding||c.-2302C>T|||||2302|,T|upstream_gene_variant|MODIFIER|cdh|gene-b3918|transcript|TRANSCRIPT_gene-b3918|protein_coding||c.-3398C>T|||||3398|,T|downstream_gene_variant|MODIFIER|kdgT|gene-b3909|transcript|TRANSCRIPT_gene-b3909|protein_coding||c.*3859C>T|||||3859|,T|downstream_gene_variant|MODIFIER|yiiM|gene-b3910|transcript|TRANSCRIPT_gene-b3910|protein_coding||c.*3036C>T|||||3036|,T|downstream_gene_variant|MODIFIER|cpxP|gene-b4484|transcript|TRANSCRIPT_gene-b4484|protein_coding||c.*212C>T|||||212|,T|downstream_gene_variant|MODIFIER|cpxQ|gene-b4716|transcript|rna-b4716|lincRNA||n.*145C>T|||||145|,T|downstream_gene_variant|MODIFIER|tpiA|gene-b3919|transcript|TRANSCRIPT_gene-b3919|protein_coding||c.*4208G>A|||||4208|	GT:GQ:SDP:DP:RD:AD:FREQ:PVAL:RBQ:ABQ:RDF:RDR:ADF:ADR	1/1:255:340:340:0:340:100%:6.5174E-204:0:39:0:0:214:126	1/1:255:371:371:0:371:100%:1.4762E-222:0:37:0:0:200:171	1/1:255:340:340:0:340:100%:6.5174E-204:0:37:0:0:186:154	1/1:255:422:422:0:422:100%:3.1049E-253:0:38:0:0:247:175	1/1:255:439:439:0:439:100%:1.8433E-263:0:38:0:0:253:186	1/1:255:482:482:0:482:100%:2.4963E-289:0:38:0:0:271:211	1/1:255:372:372:0:372:100%:3.6955E-223:0:39:0:0:212:160
NC_000913.3	4106888	.	G	C	.	PASS	ADP=413;WT=0;HET=0;HOM=7;NC=0;ANN=C|synonymous_variant|LOW|fieF|gene-b3915|transcript|TRANSCRIPT_gene-b3915|protein_coding|1/1|c.420G>C|p.Arg140Arg|420/903|420/903|140/300||,C|upstream_gene_variant|MODIFIER|cpxA|gene-b3911|transcript|TRANSCRIPT_gene-b3911|protein_coding||c.-1913C>G|||||1913|,C|upstream_gene_variant|MODIFIER|cpxR|gene-b3912|transcript|TRANSCRIPT_gene-b3912|protein_coding||c.-1218C>G|||||1218|,C|upstream_gene_variant|MODIFIER|pfkA|gene-b3916|transcript|TRANSCRIPT_gene-b3916|protein_coding||c.-664G>C|||||664|,C|upstream_gene_variant|MODIFIER|sbp|gene-b3917|transcript|TRANSCRIPT_gene-b3917|protein_coding||c.-1946G>C|||||1946|,C|upstream_gene_variant|MODIFIER|cdh|gene-b3918|transcript|TRANSCRIPT_gene-b3918|protein_coding||c.-3042G>C|||||3042|,C|downstream_gene_variant|MODIFIER|kdgT|gene-b3909|transcript|TRANSCRIPT_gene-b3909|protein_coding||c.*4215G>C|||||4215|,C|downstream_gene_variant|MODIFIER|yiiM|gene-b3910|transcript|TRANSCRIPT_gene-b3910|protein_coding||c.*3392G>C|||||3392|,C|downstream_gene_variant|MODIFIER|cpxP|gene-b4484|transcript|TRANSCRIPT_gene-b4484|protein_coding||c.*568G>C|||||568|,C|downstream_gene_variant|MODIFIER|cpxQ|gene-b4716|transcript|rna-b4716|lincRNA||n.*501G>C|||||501|,C|downstream_gene_variant|MODIFIER|tpiA|gene-b3919|transcript|TRANSCRIPT_gene-b3919|protein_coding||c.*3852C>G|||||3852|,C|downstream_gene_variant|MODIFIER|yiiQ|gene-b3920|transcript|TRANSCRIPT_gene-b3920|protein_coding||c.*4727C>G|||||4727|	GT:GQ:SDP:DP:RD:AD:FREQ:PVAL:RBQ:ABQ:RDF:RDR:ADF:ADR	1/1:255:402:402:0:402:100%:3.332E-241:0:40:0:0:230:172	1/1:255:445:445:0:445:100%:4.5309E-267:0:38:0:0:262:183	1/1:255:356:356:0:356:100%:1.5527E-213:0:38:0:0:191:165	1/1:255:423:423:0:423:100%:7.7714E-254:0:40:0:0:231:192	1/1:255:445:445:0:445:100%:4.5309E-267:0:39:0:0:227:218	1/1:255:433:433:0:433:100%:7.4984E-260:0:39:0:0:238:195	1/1:255:393:393:0:393:100%:8.6364E-236:0:38:0:0:221:172
NC_000913.3	4107098	.	G	A	.	PASS	ADP=409;WT=0;HET=0;HOM=7;NC=0;ANN=A|synonymous_variant|LOW|fieF|gene-b3915|transcript|TRANSCRIPT_gene-b3915|protein_coding|1/1|c.630G>A|p.Leu210Leu|630/903|630/903|210/300||,A|upstream_gene_variant|MODIFIER|cpxA|gene-b3911|transcript|TRANSCRIPT_gene-b3911|protein_coding||c.-2123C>T|||||2123|,A|upstream_gene_variant|MODIFIER|cpxR|gene-b3912|transcript|TRANSCRIPT_gene-b3912|protein_coding||c.-1428C>T|||||1428|,A|upstream_gene_variant|MODIFIER|pfkA|gene-b3916|transcript|TRANSCRIPT_gene-b3916|protein_coding||c.-454G>A|||||454|,A|upstream_gene_variant|MODIFIER|sbp|gene-b3917|transcript|TRANSCRIPT_gene-b3917|protein_coding||c.-1736G>A|||||1736|,A|upstream_gene_variant|MODIFIER|cdh|gene-b3918|transcript|TRANSCRIPT_gene-b3918|protein_coding||c.-2832G>A|||||2832|,A|downstream_gene_variant|MODIFIER|kdgT|gene-b3909|transcript|TRANSCRIPT_gene-b3909|protein_coding||c.*4425G>A|||||4425|,A|downstream_gene_variant|MODIFIER|yiiM|gene-b3910|transcript|TRANSCRIPT_gene-b3910|protein_coding||c.*3602G>A|||||3602|,A|downstream_gene_variant|MODIFIER|cpxP|gene-b4484|transcript|TRANSCRIPT_gene-b4484|protein_coding||c.*778G>A|||||778|,A|downstream_gene_variant|MODIFIER|cpxQ|gene-b4716|transcript|rna-b4716|lincRNA||n.*711G>A|||||711|,A|downstream_gene_variant|MODIFIER|tpiA|gene-b3919|transcript|TRANSCRIPT_gene-b3919|protein_coding||c.*3642C>T|||||3642|,A|downstream_gene_variant|MODIFIER|yiiQ|gene-b3920|transcript|TRANSCRIPT_gene-b3920|protein_coding||c.*4517C>T|||||4517|	GT:GQ:SDP:DP:RD:AD:FREQ:PVAL:RBQ:ABQ:RDF:RDR:ADF:ADR	1/1:255:399:399:0:399:100%:2.1245E-239:0:40:0:0:217:182	1/1:255:421:421:0:421:100%:1.2405E-252:0:38:0:0:203:218	1/1:255:336:336:0:336:100%:1.6586E-201:0:38:0:0:176:160	1/1:255:395:395:0:395:100%:5.4115E-237:0:39:0:0:205:190	1/1:255:416:416:0:416:100%:1.2627E-249:0:38:0:0:216:200	1/1:255:480:480:0:480:100%:3.9858E-288:0:38:0:0:263:217	1/1:255:417:417:0:417:100%:3.1605E-250:0:39:0:0:221:196
NC_000913.3	4107308	.	A	G	.	PASS	ADP=403;WT=0;HET=0;HOM=7;NC=0;ANN=G|synonymous_variant|LOW|fieF|gene-b3915|transcript|TRANSCRIPT_gene-b3915|protein_coding|1/1|c.840A>G|p.Val280Val|840/903|840/903|280/300||,G|upstream_gene_variant|MODIFIER|cpxA|gene-b3911|transcript|TRANSCRIPT_gene-b3911|protein_coding||c.-2333T>C|||||2333|,G|upstream_gene_variant|MODIFIER|cpxR|gene-b3912|transcript|TRANSCRIPT_gene-b3912|protein_coding||c.-1638T>C|||||1638|,G|upstream_gene_variant|MODIFIER|pfkA|gene-b3916|transcript|TRANSCRIPT_gene-b3916|protein_coding||c.-244A>G|||||244|,G|upstream_gene_variant|MODIFIER|sbp|gene-b3917|transcript|TRANSCRIPT_gene-b3917|protein_coding||c.-1526A>G|||||1526|,G|upstream_gene_variant|MODIFIER|cdh|gene-b3918|transcript|TRANSCRIPT_gene-b3918|protein_coding||c.-2622A>G|||||2622|,G|downstream_gene_variant|MODIFIER|kdgT|gene-b3909|transcript|TRANSCRIPT_gene-b3909|protein_coding||c.*4635A>G|||||4635|,G|downstream_gene_variant|MODIFIER|yiiM|gene-b3910|transcript|TRANSCRIPT_gene-b3910|protein_coding||c.*3812A>G|||||3812|,G|downstream_gene_variant|MODIFIER|cpxP|gene-b4484|transcript|TRANSCRIPT_gene-b4484|protein_coding||c.*988A>G|||||988|,G|downstream_gene_variant|MODIFIER|cpxQ|gene-b4716|transcript|rna-b4716|lincRNA||n.*921A>G|||||921|,G|downstream_gene_variant|MODIFIER|tpiA|gene-b3919|transcript|TRANSCRIPT_gene-b3919|protein_coding||c.*3432T>C|||||3432|,G|downstream_gene_variant|MODIFIER|yiiQ|gene-b3920|transcript|TRANSCRIPT_gene-b3920|protein_coding||c.*4307T>C|||||4307|	GT:GQ:SDP:DP:RD:AD:FREQ:PVAL:RBQ:ABQ:RDF:RDR:ADF:ADR	1/1:255:368:368:0:368:100%:9.4096E-221:0:39:0:0:179:189	1/1:255:373:373:0:373:100%:9.2512E-224:0:38:0:0:193:180	1/1:255:339:339:0:339:100%:2.6031E-203:0:38:0:0:179:160	1/1:255:401:401:0:401:100%:1.3311E-240:0:39:0:0:239:162	1/1:255:445:445:0:445:100%:4.5309E-267:0:38:0:0:228:217	1/1:255:479:479:0:479:100%:1.5926E-287:0:39:0:0:261:218	1/1:255:422:422:0:422:100%:3.1049E-253:0:38:0:0:233:189
NC_000913.3	4107373	.	C	T	.	PASS	ADP=411;WT=0;HET=0;HOM=7;NC=0;ANN=T|upstream_gene_variant|MODIFIER|cpxA|gene-b3911|transcript|TRANSCRIPT_gene-b3911|protein_coding||c.-2398G>A|||||2398|,T|upstream_gene_variant|MODIFIER|cpxR|gene-b3912|transcript|TRANSCRIPT_gene-b3912|protein_coding||c.-1703G>A|||||1703|,T|upstream_gene_variant|MODIFIER|pfkA|gene-b3916|transcript|TRANSCRIPT_gene-b3916|protein_coding||c.-179C>T|||||179|,T|upstream_gene_variant|MODIFIER|sbp|gene-b3917|transcript|TRANSCRIPT_gene-b3917|protein_coding||c.-1461C>T|||||1461|,T|upstream_gene_variant|MODIFIER|cdh|gene-b3918|transcript|TRANSCRIPT_gene-b3918|protein_coding||c.-2557C>T|||||2557|,T|upstream_gene_variant|MODIFIER|yiiR|gene-b3921|transcript|TRANSCRIPT_gene-b3921|protein_coding||c.-4942C>T|||||4942|,T|downstream_gene_variant|MODIFIER|kdgT|gene-b3909|transcript|TRANSCRIPT_gene-b3909|protein_coding||c.*4700C>T|||||4700|,T|downstream_gene_variant|MODIFIER|yiiM|gene-b3910|transcript|TRANSCRIPT_gene-b3910|protein_coding||c.*3877C>T|||||3877|,T|downstream_gene_variant|MODIFIER|cpxP|gene-b4484|transcript|TRANSCRIPT_gene-b4484|protein_coding||c.*1053C>T|||||1053|,T|downstream_gene_variant|MODIFIER|cpxQ|gene-b4716|transcript|rna-b4716|lincRNA||n.*986C>T|||||986|,T|downstream_gene_variant|MODIFIER|fieF|gene-b3915|transcript|TRANSCRIPT_gene-b3915|protein_coding||c.*2C>T|||||2|,T|downstream_gene_variant|MODIFIER|tpiA|gene-b3919|transcript|TRANSCRIPT_gene-b3919|protein_coding||c.*3367G>A|||||3367|,T|downstream_gene_variant|MODIFIER|yiiQ|gene-b3920|transcript|TRANSCRIPT_gene-b3920|protein_coding||c.*4242G>A|||||4242|,T|intergenic_region|MODIFIER|fieF-pfkA|gene-b3915-gene-b3916|intergenic_region|gene-b3915-gene-b3916|||n.4107373C>T||||||	GT:GQ:SDP:DP:RD:AD:FREQ:PVAL:RBQ:ABQ:RDF:RDR:ADF:ADR	1/1:255:359:359:0:359:100%:2.4363E-215:0:39:0:0:205:154	1/1:255:363:363:0:363:100%:9.5698E-218:0:37:0:0:196:167	1/1:255:380:380:0:380:100%:5.6992E-228:0:38:0:0:192:188	1/1:255:416:416:0:416:100%:1.2627E-249:0:38:0:0:238:178	1/1:255:457:457:0:457:100%:2.7368E-274:0:37:0:0:228:229	1/1:255:470:470:0:470:100%:4.1356E-282:0:39:0:0:246:224	1/1:255:433:433:0:433:100%:7.4984E-260:0:39:0:0:246:187
NC_000913.3	4107725	.	G	T	.	PASS	ADP=400;WT=0;HET=0;HOM=7;NC=0;ANN=T|synonymous_variant|LOW|pfkA|gene-b3916|transcript|TRANSCRIPT_gene-b3916|protein_coding|1/1|c.174G>T|p.Val58Val|174/963|174/963|58/320||,T|upstream_gene_variant|MODIFIER|cpxA|gene-b3911|transcript|TRANSCRIPT_gene-b3911|protein_coding||c.-2750C>A|||||2750|,T|upstream_gene_variant|MODIFIER|cpxR|gene-b3912|transcript|TRANSCRIPT_gene-b3912|protein_coding||c.-2055C>A|||||2055|,T|upstream_gene_variant|MODIFIER|sbp|gene-b3917|transcript|TRANSCRIPT_gene-b3917|protein_coding||c.-1109G>T|||||1109|,T|upstream_gene_variant|MODIFIER|cdh|gene-b3918|transcript|TRANSCRIPT_gene-b3918|protein_coding||c.-2205G>T|||||2205|,T|upstream_gene_variant|MODIFIER|yiiR|gene-b3921|transcript|TRANSCRIPT_gene-b3921|protein_coding||c.-4590G>T|||||4590|,T|downstream_gene_variant|MODIFIER|yiiM|gene-b3910|transcript|TRANSCRIPT_gene-b3910|protein_coding||c.*4229G>T|||||4229|,T|downstream_gene_variant|MODIFIER|cpxP|gene-b4484|transcript|TRANSCRIPT_gene-b4484|protein_coding||c.*1405G>T|||||1405|,T|downstream_gene_variant|MODIFIER|cpxQ|gene-b4716|transcript|rna-b4716|lincRNA||n.*1338G>T|||||1338|,T|downstream_gene_variant|MODIFIER|fieF|gene-b3915|transcript|TRANSCRIPT_gene-b3915|protein_coding||c.*354G>T|||||354|,T|downstream_gene_variant|MODIFIER|tpiA|gene-b3919|transcript|TRANSCRIPT_gene-b3919|protein_coding||c.*3015C>A|||||3015|,T|downstream_gene_variant|MODIFIER|yiiQ|gene-b3920|transcript|TRANSCRIPT_gene-b3920|protein_coding||c.*3890C>A|||||3890|	GT:GQ:SDP:DP:RD:AD:FREQ:PVAL:RBQ:ABQ:RDF:RDR:ADF:ADR	1/1:255:352:352:0:352:100%:3.9526E-211:0:39:0:0:191:161	1/1:255:391:391:0:390:99.74%:5.5062E-234:0:38:0:0:199:191	1/1:255:371:371:0:371:100%:1.4762E-222:0:38:0:0:177:194	1/1:255:376:375:0:375:100%:5.7975E-225:0:38:0:0:200:175	1/1:255:477:477:0:477:100%:2.5429E-286:0:37:0:0:242:235	1/1:255:466:466:0:466:100%:1.0542E-279:0:39:0:0:253:213	1/1:255:371:371:0:371:100%:1.4762E-222:0:38:0:0:181:190
NC_000913.3	4107917	.	T	C	.	PASS	ADP=404;WT=0;HET=0;HOM=7;NC=0;ANN=C|synonymous_variant|LOW|pfkA|gene-b3916|transcript|TRANSCRIPT_gene-b3916|protein_coding|1/1|c.366T>C|p.Gly122Gly|366/963|366/963|122/320||,C|upstream_gene_variant|MODIFIER|cpxA|gene-b3911|transcript|TRANSCRIPT_gene-b3911|protein_coding||c.-2942A>G|||||2942|,C|upstream_gene_variant|MODIFIER|cpxR|gene-b3912|transcript|TRANSCRIPT_gene-b3912|protein_coding||c.-2247A>G|||||2247|,C|upstream_gene_variant|MODIFIER|sbp|gene-b3917|transcript|TRANSCRIPT_gene-b3917|protein_coding||c.-917T>C|||||917|,C|upstream_gene_variant|MODIFIER|cdh|gene-b3918|transcript|TRANSCRIPT_gene-b3918|protein_coding||c.-2013T>C|||||2013|,C|upstream_gene_variant|MODIFIER|yiiR|gene-b3921|transcript|TRANSCRIPT_gene-b3921|protein_coding||c.-4398T>C|||||4398|,C|downstream_gene_variant|MODIFIER|yiiM|gene-b3910|transcript|TRANSCRIPT_gene-b3910|protein_coding||c.*4421T>C|||||4421|,C|downstream_gene_variant|MODIFIER|cpxP|gene-b4484|transcript|TRANSCRIPT_gene-b4484|protein_coding||c.*1597T>C|||||1597|,C|downstream_gene_variant|MODIFIER|cpxQ|gene-b4716|transcript|rna-b4716|lincRNA||n.*1530T>C|||||1530|,C|downstream_gene_variant|MODIFIER|fieF|gene-b3915|transcript|TRANSCRIPT_gene-b3915|protein_coding||c.*546T>C|||||546|,C|downstream_gene_variant|MODIFIER|tpiA|gene-b3919|transcript|TRANSCRIPT_gene-b3919|protein_coding||c.*2823A>G|||||2823|,C|downstream_gene_variant|MODIFIER|yiiQ|gene-b3920|transcript|TRANSCRIPT_gene-b3920|protein_coding||c.*3698A>G|||||3698|	GT:GQ:SDP:DP:RD:AD:FREQ:PVAL:RBQ:ABQ:RDF:RDR:ADF:ADR	1/1:255:371:371:0:371:100%:1.4762E-222:0:39:0:0:209:162	1/1:255:382:382:0:382:100%:3.5713E-229:0:39:0:0:217:165	1/1:255:340:340:0:340:100%:6.5174E-204:0:40:0:0:192:148	1/1:255:409:409:0:409:100%:2.0513E-245:0:39:0:0:240:169	1/1:255:469:469:0:469:100%:1.6525E-281:0:38:0:0:237:232	1/1:255:476:476:0:476:100%:1.0161E-285:0:38:0:0:246:230	1/1:255:382:382:0:382:100%:3.5713E-229:0:40:0:0:228:154
NC_000913.3	4108076	.	A	C	.	PASS	ADP=431;WT=0;HET=0;HOM=7;NC=0;ANN=C|synonymous_variant|LOW|pfkA|gene-b3916|transcript|TRANSCRIPT_gene-b3916|protein_coding|1/1|c.525A>C|p.Gly175Gly|525/963|525/963|175/320||,C|upstream_gene_variant|MODIFIER|cpxA|gene-b3911|transcript|TRANSCRIPT_gene-b3911|protein_coding||c.-3101T>G|||||3101|,C|upstream_gene_variant|MODIFIER|cpxR|gene-b3912|transcript|TRANSCRIPT_gene-b3912|protein_coding||c.-2406T>G|||||2406|,C|upstream_gene_variant|MODIFIER|sbp|gene-b3917|transcript|TRANSCRIPT_gene-b3917|protein_coding||c.-758A>C|||||758|,C|upstream_gene_variant|MODIFIER|cdh|gene-b3918|transcript|TRANSCRIPT_gene-b3918|protein_coding||c.-1854A>C|||||1854|,C|upstream_gene_variant|MODIFIER|yiiR|gene-b3921|transcript|TRANSCRIPT_gene-b3921|protein_coding||c.-4239A>C|||||4239|,C|upstream_gene_variant|MODIFIER|yiiS|gene-b3922|transcript|TRANSCRIPT_gene-b3922|protein_coding||c.-4891A>C|||||4891|,C|downstream_gene_variant|MODIFIER|yiiM|gene-b3910|transcript|TRANSCRIPT_gene-b3910|protein_coding||c.*4580A>C|||||4580|,C|downstream_gene_variant|MODIFIER|cpxP|gene-b4484|transcript|TRANSCRIPT_gene-b4484|protein_coding||c.*1756A>C|||||1756|,C|downstream_gene_variant|MODIFIER|cpxQ|gene-b4716|transcript|rna-b4716|lincRNA||n.*1689A>C|||||1689|,C|downstream_gene_variant|MODIFIER|fieF|gene-b3915|transcript|TRANSCRIPT_gene-b3915|protein_coding||c.*705A>C|||||705|,C|downstream_gene_variant|MODIFIER|tpiA|gene-b3919|transcript|TRANSCRIPT_gene-b3919|protein_coding||c.*2664T>G|||||2664|,C|downstream_gene_variant|MODIFIER|yiiQ|gene-b3920|transcript|TRANSCRIPT_gene-b3920|protein_coding||c.*3539T>G|||||3539|	GT:GQ:SDP:DP:RD:AD:FREQ:PVAL:RBQ:ABQ:RDF:RDR:ADF:ADR	1/1:255:413:413:1:412:99.76%:3.3335E-245:25:40:1:0:239:173	1/1:255:399:399:0:399:100%:2.1245E-239:0:39:0:0:210:189	1/1:255:356:356:0:356:100%:1.5527E-213:0:39:0:0:186:170	1/1:255:431:431:0:431:100%:1.197E-258:0:39:0:0:230:201	1/1:255:464:464:0:464:100%:1.6831E-278:0:39:0:0:267:197	1/1:255:512:512:0:512:100%:2.2315E-307:0:39:0:0:288:224	1/1:255:445:445:0:445:100%:4.5309E-267:0:40:0:0:264:181
NC_000913.3	4108403	.	T	C	.	PASS	ADP=407;WT=0;HET=0;HOM=7;NC=0;ANN=C|synonymous_variant|LOW|pfkA|gene-b3916|transcript|TRANSCRIPT_gene-b3916|protein_coding|1/1|c.852T>C|p.Cys284Cys|852/963|852/963|284/320||,C|upstream_gene_variant|MODIFIER|cpxA|gene-b3911|transcript|TRANSCRIPT_gene-b3911|protein_coding||c.-3428A>G|||||3428|,C|upstream_gene_variant|MODIFIER|cpxR|gene-b3912|transcript|TRANSCRIPT_gene-b3912|protein_coding||c.-2733A>G|||||2733|,C|upstream_gene_variant|MODIFIER|sbp|gene-b3917|transcript|TRANSCRIPT_gene-b3917|protein_coding||c.-431T>C|||||431|,C|upstream_gene_variant|MODIFIER|cdh|gene-b3918|transcript|TRANSCRIPT_gene-b3918|protein_coding||c.-1527T>C|||||1527|,C|upstream_gene_variant|MODIFIER|yiiR|gene-b3921|transcript|TRANSCRIPT_gene-b3921|protein_coding||c.-3912T>C|||||3912|,C|upstream_gene_variant|MODIFIER|yiiS|gene-b3922|transcript|TRANSCRIPT_gene-b3922|protein_coding||c.-4564T>C|||||4564|,C|upstream_gene_variant|MODIFIER|uspD|gene-b3923|transcript|TRANSCRIPT_gene-b3923|protein_coding||c.-4890T>C|||||4890|,C|downstream_gene_variant|MODIFIER|yiiM|gene-b3910|transcript|TRANSCRIPT_gene-b3910|protein_coding||c.*4907T>C|||||4907|,C|downstream_gene_variant|MODIFIER|cpxP|gene-b4484|transcript|TRANSCRIPT_gene-b4484|protein_coding||c.*2083T>C|||||2083|,C|downstream_gene_variant|MODIFIER|cpxQ|gene-b4716|transcript|rna-b4716|lincRNA||n.*2016T>C|||||2016|,C|downstream_gene_variant|MODIFIER|fieF|gene-b3915|transcript|TRANSCRIPT_gene-b3915|protein_coding||c.*1032T>C|||||1032|,C|downstream_gene_variant|MODIFIER|tpiA|gene-b3919|transcript|TRANSCRIPT_gene-b3919|protein_coding||c.*2337A>G|||||2337|,C|downstream_gene_variant|MODIFIER|yiiQ|gene-b3920|transcript|TRANSCRIPT_gene-b3920|protein_coding||c.*3212A>G|||||3212|	GT:GQ:SDP:DP:RD:AD:FREQ:PVAL:RBQ:ABQ:RDF:RDR:ADF:ADR	1/1:255:373:373:0:373:100%:9.2512E-224:0:39:0:0:192:181	1/1:255:423:423:0:423:100%:7.7714E-254:0:38:0:0:234:189	1/1:255:336:336:0:336:100%:1.6586E-201:0:38:0:0:168:168	1/1:255:391:391:0:391:100%:1.3783E-234:0:40:0:0:225:166	1/1:255:488:488:0:488:100%:6.1323E-293:0:38:0:0:256:232	1/1:255:480:480:0:480:100%:3.9858E-288:0:38:0:0:228:252	1/1:255:362:362:0:362:100%:3.8226E-217:0:38:0:0:169:193
NC_000913.3	4108481	.	T	C	.	PASS	ADP=428;WT=0;HET=0;HOM=7;NC=0;ANN=C|synonymous_variant|LOW|pfkA|gene-b3916|transcript|TRANSCRIPT_gene-b3916|protein_coding|1/1|c.930T>C|p.Gly310Gly|930/963|930/963|310/320||,C|upstream_gene_variant|MODIFIER|cpxA|gene-b3911|transcript|TRANSCRIPT_gene-b3911|protein_coding||c.-3506A>G|||||3506|,C|upstream_gene_variant|MODIFIER|cpxR|gene-b3912|transcript|TRANSCRIPT_gene-b3912|protein_coding||c.-2811A>G|||||2811|,C|upstream_gene_variant|MODIFIER|sbp|gene-b3917|transcript|TRANSCRIPT_gene-b3917|protein_coding||c.-353T>C|||||353|,C|upstream_gene_variant|MODIFIER|cdh|gene-b3918|transcript|TRANSCRIPT_gene-b3918|protein_coding||c.-1449T>C|||||1449|,C|upstream_gene_variant|MODIFIER|yiiR|gene-b3921|transcript|TRANSCRIPT_gene-b3921|protein_coding||c.-3834T>C|||||3834|,C|upstream_gene_variant|MODIFIER|yiiS|gene-b3922|transcript|TRANSCRIPT_gene-b3922|protein_coding||c.-4486T>C|||||4486|,C|upstream_gene_variant|MODIFIER|uspD|gene-b3923|transcript|TRANSCRIPT_gene-b3923|protein_coding||c.-4812T>C|||||4812|,C|downstream_gene_variant|MODIFIER|yiiM|gene-b3910|transcript|TRANSCRIPT_gene-b3910|protein_coding||c.*4985T>C|||||4985|,C|downstream_gene_variant|MODIFIER|cpxP|gene-b4484|transcript|TRANSCRIPT_gene-b4484|protein_coding||c.*2161T>C|||||2161|,C|downstream_gene_variant|MODIFIER|cpxQ|gene-b4716|transcript|rna-b4716|lincRNA||n.*2094T>C|||||2094|,C|downstream_gene_variant|MODIFIER|fieF|gene-b3915|transcript|TRANSCRIPT_gene-b3915|protein_coding||c.*1110T>C|||||1110|,C|downstream_gene_variant|MODIFIER|tpiA|gene-b3919|transcript|TRANSCRIPT_gene-b3919|protein_coding||c.*2259A>G|||||2259|,C|downstream_gene_variant|MODIFIER|yiiQ|gene-b3920|transcript|TRANSCRIPT_gene-b3920|protein_coding||c.*3134A>G|||||3134|	GT:GQ:SDP:DP:RD:AD:FREQ:PVAL:RBQ:ABQ:RDF:RDR:ADF:ADR	1/1:255:381:381:0:381:100%:1.4267E-228:0:39:0:0:188:193	1/1:255:433:433:0:433:100%:7.4984E-260:0:37:0:0:203:230	1/1:255:358:358:0:358:100%:9.7318E-215:0:38:0:0:187:171	1/1:255:414:414:0:414:100%:2.0154E-248:0:39:0:0:206:208	1/1:255:529:529:0:529:100%:1.3203E-317:0:39:0:0:276:253	1/1:255:507:507:0:507:100%:2.2739E-304:0:38:0:0:272:235	1/1:255:380:380:0:380:100%:5.6992E-228:0:39:0:0:216:164
NC_000913.3	4108490	.	G	A	.	PASS	ADP=416;WT=0;HET=0;HOM=7;NC=0;ANN=A|synonymous_variant|LOW|pfkA|gene-b3916|transcript|TRANSCRIPT_gene-b3916|protein_coding|1/1|c.939G>A|p.Leu313Leu|939/963|939/963|313/320||,A|upstream_gene_variant|MODIFIER|cpxA|gene-b3911|transcript|TRANSCRIPT_gene-b3911|protein_coding||c.-3515C>T|||||3515|,A|upstream_gene_variant|MODIFIER|cpxR|gene-b3912|transcript|TRANSCRIPT_gene-b3912|protein_coding||c.-2820C>T|||||2820|,A|upstream_gene_variant|MODIFIER|sbp|gene-b3917|transcript|TRANSCRIPT_gene-b3917|protein_coding||c.-344G>A|||||344|,A|upstream_gene_variant|MODIFIER|cdh|gene-b3918|transcript|TRANSCRIPT_gene-b3918|protein_coding||c.-1440G>A|||||1440|,A|upstream_gene_variant|MODIFIER|yiiR|gene-b3921|transcript|TRANSCRIPT_gene-b3921|protein_coding||c.-3825G>A|||||3825|,A|upstream_gene_variant|MODIFIER|yiiS|gene-b3922|transcript|TRANSCRIPT_gene-b3922|protein_coding||c.-4477G>A|||||4477|,A|upstream_gene_variant|MODIFIER|uspD|gene-b3923|transcript|TRANSCRIPT_gene-b3923|protein_coding||c.-4803G>A|||||4803|,A|downstream_gene_variant|MODIFIER|yiiM|gene-b3910|transcript|TRANSCRIPT_gene-b3910|protein_coding||c.*4994G>A|||||4994|,A|downstream_gene_variant|MODIFIER|cpxP|gene-b4484|transcript|TRANSCRIPT_gene-b4484|protein_coding||c.*2170G>A|||||2170|,A|downstream_gene_variant|MODIFIER|cpxQ|gene-b4716|transcript|rna-b4716|lincRNA||n.*2103G>A|||||2103|,A|downstream_gene_variant|MODIFIER|fieF|gene-b3915|transcript|TRANSCRIPT_gene-b3915|protein_coding||c.*1119G>A|||||1119|,A|downstream_gene_variant|MODIFIER|tpiA|gene-b3919|transcript|TRANSCRIPT_gene-b3919|protein_coding||c.*2250C>T|||||2250|,A|downstream_gene_variant|MODIFIER|yiiQ|gene-b3920|transcript|TRANSCRIPT_gene-b3920|protein_coding||c.*3125C>T|||||3125|	GT:GQ:SDP:DP:RD:AD:FREQ:PVAL:RBQ:ABQ:RDF:RDR:ADF:ADR	1/1:255:370:370:0:370:100%:5.8969E-222:0:38:0:0:187:183	1/1:255:414:414:1:413:99.76%:8.3641E-246:37:37:0:1:197:216	1/1:255:343:343:0:343:100%:1.0228E-205:0:37:0:0:188:155	1/1:255:410:410:0:410:100%:5.1346E-246:0:39:0:0:206:204	1/1:255:521:521:0:521:100%:8.587E-313:0:39:0:0:278:243	1/1:255:487:487:0:487:100%:2.4504E-292:0:38:0:0:270:217	1/1:255:372:372:0:372:100%:3.6955E-223:0:39:0:0:211:161
NC_000913.3	4108543	.	C	G	.	PASS	ADP=413;WT=0;HET=0;HOM=7;NC=0;ANN=G|upstream_gene_variant|MODIFIER|cpxA|gene-b3911|transcript|TRANSCRIPT_gene-b3911|protein_coding||c.-3568G>C|||||3568|,G|upstream_gene_variant|MODIFIER|cpxR|gene-b3912|transcript|TRANSCRIPT_gene-b3912|protein_coding||c.-2873G>C|||||2873|,G|upstream_gene_variant|MODIFIER|sbp|gene-b3917|transcript|TRANSCRIPT_gene-b3917|protein_coding||c.-291C>G|||||291|,G|upstream_gene_variant|MODIFIER|cdh|gene-b3918|transcript|TRANSCRIPT_gene-b3918|protein_coding||c.-1387C>G|||||1387|,G|upstream_gene_variant|MODIFIER|yiiR|gene-b3921|transcript|TRANSCRIPT_gene-b3921|protein_coding||c.-3772C>G|||||3772|,G|upstream_gene_variant|MODIFIER|yiiS|gene-b3922|transcript|TRANSCRIPT_gene-b3922|protein_coding||c.-4424C>G|||||4424|,G|upstream_gene_variant|MODIFIER|uspD|gene-b3923|transcript|TRANSCRIPT_gene-b3923|protein_coding||c.-4750C>G|||||4750|,G|downstream_gene_variant|MODIFIER|cpxP|gene-b4484|transcript|TRANSCRIPT_gene-b4484|protein_coding||c.*2223C>G|||||2223|,G|downstream_gene_variant|MODIFIER|cpxQ|gene-b4716|transcript|rna-b4716|lincRNA||n.*2156C>G|||||2156|,G|downstream_gene_variant|MODIFIER|fieF|gene-b3915|transcript|TRANSCRIPT_gene-b3915|protein_coding||c.*1172C>G|||||1172|,G|downstream_gene_variant|MODIFIER|pfkA|gene-b3916|transcript|TRANSCRIPT_gene-b3916|protein_coding||c.*29C>G|||||29|,G|downstream_gene_variant|MODIFIER|tpiA|gene-b3919|transcript|TRANSCRIPT_gene-b3919|protein_coding||c.*2197G>C|||||2197|,G|downstream_gene_variant|MODIFIER|yiiQ|gene-b3920|transcript|TRANSCRIPT_gene-b3920|protein_coding||c.*3072G>C|||||3072|,G|intergenic_region|MODIFIER|pfkA-sbp|gene-b3916-gene-b3917|intergenic_region|gene-b3916-gene-b3917|||n.4108543C>G||||||	GT:GQ:SDP:DP:RD:AD:FREQ:PVAL:RBQ:ABQ:RDF:RDR:ADF:ADR	1/1:255:365:365:0:365:100%:5.9975E-219:0:38:0:0:218:147	1/1:255:421:421:0:421:100%:1.2405E-252:0:37:0:0:217:204	1/1:255:364:364:0:364:100%:2.3957E-218:0:37:0:0:218:146	1/1:255:393:393:0:393:100%:8.6364E-236:0:37:0:0:223:170	1/1:255:479:479:0:479:100%:1.5926E-287:0:37:0:0:266:213	1/1:255:485:485:0:485:100%:3.9126E-291:0:37:0:0:284:201	1/1:255:385:385:0:385:100%:5.6021E-231:0:38:0:0:251:134
NC_000913.3	4108600	.	A	G	.	PASS	ADP=421;WT=0;HET=0;HOM=7;NC=0;ANN=G|upstream_gene_variant|MODIFIER|cpxA|gene-b3911|transcript|TRANSCRIPT_gene-b3911|protein_coding||c.-3625T>C|||||3625|,G|upstream_gene_variant|MODIFIER|cpxR|gene-b3912|transcript|TRANSCRIPT_gene-b3912|protein_coding||c.-2930T>C|||||2930|,G|upstream_gene_variant|MODIFIER|sbp|gene-b3917|transcript|TRANSCRIPT_gene-b3917|protein_coding||c.-234A>G|||||234|,G|upstream_gene_variant|MODIFIER|cdh|gene-b3918|transcript|TRANSCRIPT_gene-b3918|protein_coding||c.-1330A>G|||||1330|,G|upstream_gene_variant|MODIFIER|yiiR|gene-b3921|transcript|TRANSCRIPT_gene-b3921|protein_coding||c.-3715A>G|||||3715|,G|upstream_gene_variant|MODIFIER|yiiS|gene-b3922|transcript|TRANSCRIPT_gene-b3922|protein_coding||c.-4367A>G|||||4367|,G|upstream_gene_variant|MODIFIER|uspD|gene-b3923|transcript|TRANSCRIPT_gene-b3923|protein_coding||c.-4693A>G|||||4693|,G|downstream_gene_variant|MODIFIER|cpxP|gene-b4484|transcript|TRANSCRIPT_gene-b4484|protein_coding||c.*2280A>G|||||2280|,G|downstream_gene_variant|MODIFIER|cpxQ|gene-b4716|transcript|rna-b4716|lincRNA||n.*2213A>G|||||2213|,G|downstream_gene_variant|MODIFIER|fieF|gene-b3915|transcript|TRANSCRIPT_gene-b3915|protein_coding||c.*1229A>G|||||1229|,G|downstream_gene_variant|MODIFIER|pfkA|gene-b3916|transcript|TRANSCRIPT_gene-b3916|protein_coding||c.*86A>G|||||86|,G|downstream_gene_variant|MODIFIER|tpiA|gene-b3919|transcript|TRANSCRIPT_gene-b3919|protein_coding||c.*2140T>C|||||2140|,G|downstream_gene_variant|MODIFIER|yiiQ|gene-b3920|transcript|TRANSCRIPT_gene-b3920|protein_coding||c.*3015T>C|||||3015|,G|intergenic_region|MODIFIER|pfkA-sbp|gene-b3916-gene-b3917|intergenic_region|gene-b3916-gene-b3917|||n.4108600A>G||||||	GT:GQ:SDP:DP:RD:AD:FREQ:PVAL:RBQ:ABQ:RDF:RDR:ADF:ADR	1/1:255:370:370:0:370:100%:5.8969E-222:0:38:0:0:208:162	1/1:255:406:406:0:406:100%:1.308E-243:0:37:0:0:235:171	1/1:255:395:395:0:395:100%:5.4115E-237:0:38:0:0:233:162	1/1:255:417:417:0:417:100%:3.1605E-250:0:37:0:0:256:161	1/1:255:452:452:1:451:99.78%:1.2625E-268:37:37:1:0:230:221	1/1:255:497:497:0:497:100%:2.3607E-298:0:37:0:0:265:232	1/1:255:411:411:0:411:100%:1.2852E-246:0:38:0:0:257:154
NC_000913.3	4108625	.	G	A	.	PASS	ADP=427;WT=0;HET=0;HOM=7;NC=0;ANN=A|upstream_gene_variant|MODIFIER|cpxA|gene-b3911|transcript|TRANSCRIPT_gene-b3911|protein_coding||c.-3650C>T|||||3650|,A|upstream_gene_variant|MODIFIER|cpxR|gene-b3912|transcript|TRANSCRIPT_gene-b3912|protein_coding||c.-2955C>T|||||2955|,A|upstream_gene_variant|MODIFIER|sbp|gene-b3917|transcript|TRANSCRIPT_gene-b3917|protein_coding||c.-209G>A|||||209|,A|upstream_gene_variant|MODIFIER|cdh|gene-b3918|transcript|TRANSCRIPT_gene-b3918|protein_coding||c.-1305G>A|||||1305|,A|upstream_gene_variant|MODIFIER|yiiR|gene-b3921|transcript|TRANSCRIPT_gene-b3921|protein_coding||c.-3690G>A|||||3690|,A|upstream_gene_variant|MODIFIER|yiiS|gene-b3922|transcript|TRANSCRIPT_gene-b3922|protein_coding||c.-4342G>A|||||4342|,A|upstream_gene_variant|MODIFIER|uspD|gene-b3923|transcript|TRANSCRIPT_gene-b3923|protein_coding||c.-4668G>A|||||4668|,A|downstream_gene_variant|MODIFIER|cpxP|gene-b4484|transcript|TRANSCRIPT_gene-b4484|protein_coding||c.*2305G>A|||||2305|,A|downstream_gene_variant|MODIFIER|cpxQ|gene-b4716|transcript|rna-b4716|lincRNA||n.*2238G>A|||||2238|,A|downstream_gene_variant|MODIFIER|fieF|gene-b3915|transcript|TRANSCRIPT_gene-b3915|protein_coding||c.*1254G>A|||||1254|,A|downstream_gene_variant|MODIFIER|pfkA|gene-b3916|transcript|TRANSCRIPT_gene-b3916|protein_coding||c.*111G>A|||||111|,A|downstream_gene_variant|MODIFIER|tpiA|gene-b3919|transcript|TRANSCRIPT_gene-b3919|protein_coding||c.*2115C>T|||||2115|,A|downstream_gene_variant|MODIFIER|yiiQ|gene-b3920|transcript|TRANSCRIPT_gene-b3920|protein_coding||c.*2990C>T|||||2990|,A|intergenic_region|MODIFIER|pfkA-sbp|gene-b3916-gene-b3917|intergenic_region|gene-b3916-gene-b3917|||n.4108625G>A||||||	GT:GQ:SDP:DP:RD:AD:FREQ:PVAL:RBQ:ABQ:RDF:RDR:ADF:ADR	1/1:255:355:355:0:355:100%:6.2022E-213:0:39:0:0:202:153	1/1:255:434:434:0:434:100%:1.8768E-260:0:38:0:0:240:194	1/1:255:404:404:0:404:100%:2.0877E-242:0:38:0:0:219:185	1/1:255:419:419:0:419:100%:1.98E-251:0:38:0:0:252:167	1/1:255:442:442:0:442:100%:2.89E-265:0:38:0:0:223:219	1/1:255:509:509:0:509:100%:1.424E-305:0:38:0:0:261:248	1/1:255:428:428:0:428:100%:7.6339E-257:0:39:0:0:246:182
NC_000913.3	4108630	.	C	T	.	PASS	ADP=422;WT=0;HET=0;HOM=7;NC=0;ANN=T|upstream_gene_variant|MODIFIER|cpxA|gene-b3911|transcript|TRANSCRIPT_gene-b3911|protein_coding||c.-3655G>A|||||3655|,T|upstream_gene_variant|MODIFIER|cpxR|gene-b3912|transcript|TRANSCRIPT_gene-b3912|protein_coding||c.-2960G>A|||||2960|,T|upstream_gene_variant|MODIFIER|sbp|gene-b3917|transcript|TRANSCRIPT_gene-b3917|protein_coding||c.-204C>T|||||204|,T|upstream_gene_variant|MODIFIER|cdh|gene-b3918|transcript|TRANSCRIPT_gene-b3918|protein_coding||c.-1300C>T|||||1300|,T|upstream_gene_variant|MODIFIER|yiiR|gene-b3921|transcript|TRANSCRIPT_gene-b3921|protein_coding||c.-3685C>T|||||3685|,T|upstream_gene_variant|MODIFIER|yiiS|gene-b3922|transcript|TRANSCRIPT_gene-b3922|protein_coding||c.-4337C>T|||||4337|,T|upstream_gene_variant|MODIFIER|uspD|gene-b3923|transcript|TRANSCRIPT_gene-b3923|protein_coding||c.-4663C>T|||||4663|,T|downstream_gene_variant|MODIFIER|cpxP|gene-b4484|transcript|TRANSCRIPT_gene-b4484|protein_coding||c.*2310C>T|||||2310|,T|downstream_gene_variant|MODIFIER|cpxQ|gene-b4716|transcript|rna-b4716|lincRNA||n.*2243C>T|||||2243|,T|downstream_gene_variant|MODIFIER|fieF|gene-b3915|transcript|TRANSCRIPT_gene-b3915|protein_coding||c.*1259C>T|||||1259|,T|downstream_gene_variant|MODIFIER|pfkA|gene-b3916|transcript|TRANSCRIPT_gene-b3916|protein_coding||c.*116C>T|||||116|,T|downstream_gene_variant|MODIFIER|tpiA|gene-b3919|transcript|TRANSCRIPT_gene-b3919|protein_coding||c.*2110G>A|||||2110|,T|downstream_gene_variant|MODIFIER|yiiQ|gene-b3920|transcript|TRANSCRIPT_gene-b3920|protein_coding||c.*2985G>A|||||2985|,T|intergenic_region|MODIFIER|pfkA-sbp|gene-b3916-gene-b3917|intergenic_region|gene-b3916-gene-b3917|||n.4108630C>T||||||	GT:GQ:SDP:DP:RD:AD:FREQ:PVAL:RBQ:ABQ:RDF:RDR:ADF:ADR	1/1:255:357:357:0:357:100%:3.8873E-214:0:38:0:0:205:152	1/1:255:431:430:0:430:100%:4.7823E-258:0:38:0:0:238:192	1/1:255:395:395:0:395:100%:5.4115E-237:0:38:0:0:217:178	1/1:255:418:418:0:418:100%:7.9107E-251:0:38:0:0:247:171	1/1:255:432:432:0:432:100%:2.9959E-259:0:37:0:0:217:215	1/1:255:504:504:0:504:100%:1.451E-302:0:37:0:0:263:241	1/1:255:424:424:0:424:100%:1.9451E-254:0:39:0:0:241:183
NC_000913.3	4108640	.	C	T	.	PASS	ADP=432;WT=0;HET=0;HOM=7;NC=0;ANN=T|upstream_gene_variant|MODIFIER|cpxA|gene-b3911|transcript|TRANSCRIPT_gene-b3911|protein_coding||c.-3665G>A|||||3665|,T|upstream_gene_variant|MODIFIER|cpxR|gene-b3912|transcript|TRANSCRIPT_gene-b3912|protein_coding||c.-2970G>A|||||2970|,T|upstream_gene_variant|MODIFIER|sbp|gene-b3917|transcript|TRANSCRIPT_gene-b3917|protein_coding||c.-194C>T|||||194|,T|upstream_gene_variant|MODIFIER|cdh|gene-b3918|transcript|TRANSCRIPT_gene-b3918|protein_coding||c.-1290C>T|||||1290|,T|upstream_gene_variant|MODIFIER|yiiR|gene-b3921|transcript|TRANSCRIPT_gene-b3921|protein_coding||c.-3675C>T|||||3675|,T|upstream_gene_variant|MODIFIER|yiiS|gene-b3922|transcript|TRANSCRIPT_gene-b3922|protein_coding||c.-4327C>T|||||4327|,T|upstream_gene_variant|MODIFIER|uspD|gene-b3923|transcript|TRANSCRIPT_gene-b3923|protein_coding||c.-4653C>T|||||4653|,T|downstream_gene_variant|MODIFIER|cpxP|gene-b4484|transcript|TRANSCRIPT_gene-b4484|protein_coding||c.*2320C>T|||||2320|,T|downstream_gene_variant|MODIFIER|cpxQ|gene-b4716|transcript|rna-b4716|lincRNA||n.*2253C>T|||||2253|,T|downstream_gene_variant|MODIFIER|fieF|gene-b3915|transcript|TRANSCRIPT_gene-b3915|protein_coding||c.*1269C>T|||||1269|,T|downstream_gene_variant|MODIFIER|pfkA|gene-b3916|transcript|TRANSCRIPT_gene-b3916|protein_coding||c.*126C>T|||||126|,T|downstream_gene_variant|MODIFIER|tpiA|gene-b3919|transcript|TRANSCRIPT_gene-b3919|protein_coding||c.*2100G>A|||||2100|,T|downstream_gene_variant|MODIFIER|yiiQ|gene-b3920|transcript|TRANSCRIPT_gene-b3920|protein_coding||c.*2975G>A|||||2975|,T|intergenic_region|MODIFIER|pfkA-sbp|gene-b3916-gene-b3917|intergenic_region|gene-b3916-gene-b3917|||n.4108640C>T||||||	GT:GQ:SDP:DP:RD:AD:FREQ:PVAL:RBQ:ABQ:RDF:RDR:ADF:ADR	1/1:255:378:378:0:378:100%:9.0947E-227:0:40:0:0:205:173	1/1:255:448:448:0:448:100%:7.1033E-269:0:38:0:0:250:198	1/1:255:391:391:0:391:100%:1.3783E-234:0:39:0:0:205:186	1/1:255:422:422:0:422:100%:3.1049E-253:0:39:0:0:244:178	1/1:255:450:450:0:450:100%:4.4494E-270:0:38:0:0:228:222	1/1:255:504:504:0:504:100%:1.451E-302:0:38:0:0:253:251	1/1:255:432:432:0:432:100%:2.9959E-259:0:39:0:0:236:196
NC_000913.3	4108671	.	G	C	.	PASS	ADP=424;WT=0;HET=0;HOM=7;NC=0;ANN=C|upstream_gene_variant|MODIFIER|cpxA|gene-b3911|transcript|TRANSCRIPT_gene-b3911|protein_coding||c.-3696C>G|||||3696|,C|upstream_gene_variant|MODIFIER|cpxR|gene-b3912|transcript|TRANSCRIPT_gene-b3912|protein_coding||c.-3001C>G|||||3001|,C|upstream_gene_variant|MODIFIER|sbp|gene-b3917|transcript|TRANSCRIPT_gene-b3917|protein_coding||c.-163G>C|||||163|,C|upstream_gene_variant|MODIFIER|cdh|gene-b3918|transcript|TRANSCRIPT_gene-b3918|protein_coding||c.-1259G>C|||||1259|,C|upstream_gene_variant|MODIFIER|yiiR|gene-b3921|transcript|TRANSCRIPT_gene-b3921|protein_coding||c.-3644G>C|||||3644|,C|upstream_gene_variant|MODIFIER|yiiS|gene-b3922|transcript|TRANSCRIPT_gene-b3922|protein_coding||c.-4296G>C|||||4296|,C|upstream_gene_variant|MODIFIER|uspD|gene-b3923|transcript|TRANSCRIPT_gene-b3923|protein_coding||c.-4622G>C|||||4622|,C|downstream_gene_variant|MODIFIER|cpxP|gene-b4484|transcript|TRANSCRIPT_gene-b4484|protein_coding||c.*2351G>C|||||2351|,C|downstream_gene_variant|MODIFIER|cpxQ|gene-b4716|transcript|rna-b4716|lincRNA||n.*2284G>C|||||2284|,C|downstream_gene_variant|MODIFIER|fieF|gene-b3915|transcript|TRANSCRIPT_gene-b3915|protein_coding||c.*1300G>C|||||1300|,C|downstream_gene_variant|MODIFIER|pfkA|gene-b3916|transcript|TRANSCRIPT_gene-b3916|protein_coding||c.*157G>C|||||157|,C|downstream_gene_variant|MODIFIER|tpiA|gene-b3919|transcript|TRANSCRIPT_gene-b3919|protein_coding||c.*2069C>G|||||2069|,C|downstream_gene_variant|MODIFIER|yiiQ|gene-b3920|transcript|TRANSCRIPT_gene-b3920|protein_coding||c.*2944C>G|||||2944|,C|intergenic_region|MODIFIER|pfkA-sbp|gene-b3916-gene-b3917|intergenic_region|gene-b3916-gene-b3917|||n.4108671G>C||||||	GT:GQ:SDP:DP:RD:AD:FREQ:PVAL:RBQ:ABQ:RDF:RDR:ADF:ADR	1/1:255:375:375:0:375:100%:5.7975E-225:0:38:0:0:182:193	1/1:255:412:412:0:412:100%:3.2169E-247:0:37:0:0:215:197	1/1:255:367:367:0:365:99.46%:5.9975E-219:0:38:0:0:171:194	1/1:255:428:428:0:428:100%:7.6339E-257:0:38:0:0:223:205	1/1:255:446:446:0:446:100%:1.134E-267:0:36:0:0:210:236	1/1:255:515:515:0:515:100%:3.4969E-309:0:37:0:0:253:262	1/1:255:426:426:0:426:100%:1.2186E-255:0:38:0:0:214:212
NC_000913.3	4108674	.	C	T	.	PASS	ADP=428;WT=0;HET=0;HOM=7;NC=0;ANN=T|upstream_gene_variant|MODIFIER|cpxA|gene-b3911|transcript|TRANSCRIPT_gene-b3911|protein_coding||c.-3699G>A|||||3699|,T|upstream_gene_variant|MODIFIER|cpxR|gene-b3912|transcript|TRANSCRIPT_gene-b3912|protein_coding||c.-3004G>A|||||3004|,T|upstream_gene_variant|MODIFIER|sbp|gene-b3917|transcript|TRANSCRIPT_gene-b3917|protein_coding||c.-160C>T|||||160|,T|upstream_gene_variant|MODIFIER|cdh|gene-b3918|transcript|TRANSCRIPT_gene-b3918|protein_coding||c.-1256C>T|||||1256|,T|upstream_gene_variant|MODIFIER|yiiR|gene-b3921|transcript|TRANSCRIPT_gene-b3921|protein_coding||c.-3641C>T|||||3641|,T|upstream_gene_variant|MODIFIER|yiiS|gene-b3922|transcript|TRANSCRIPT_gene-b3922|protein_coding||c.-4293C>T|||||4293|,T|upstream_gene_variant|MODIFIER|uspD|gene-b3923|transcript|TRANSCRIPT_gene-b3923|protein_coding||c.-4619C>T|||||4619|,T|downstream_gene_variant|MODIFIER|cpxP|gene-b4484|transcript|TRANSCRIPT_gene-b4484|protein_coding||c.*2354C>T|||||2354|,T|downstream_gene_variant|MODIFIER|cpxQ|gene-b4716|transcript|rna-b4716|lincRNA||n.*2287C>T|||||2287|,T|downstream_gene_variant|MODIFIER|fieF|gene-b3915|transcript|TRANSCRIPT_gene-b3915|protein_coding||c.*1303C>T|||||1303|,T|downstream_gene_variant|MODIFIER|pfkA|gene-b3916|transcript|TRANSCRIPT_gene-b3916|protein_coding||c.*160C>T|||||160|,T|downstream_gene_variant|MODIFIER|tpiA|gene-b3919|transcript|TRANSCRIPT_gene-b3919|protein_coding||c.*2066G>A|||||2066|,T|downstream_gene_variant|MODIFIER|yiiQ|gene-b3920|transcript|TRANSCRIPT_gene-b3920|protein_coding||c.*2941G>A|||||2941|,T|intergenic_region|MODIFIER|pfkA-sbp|gene-b3916-gene-b3917|intergenic_region|gene-b3916-gene-b3917|||n.4108674C>T||||||	GT:GQ:SDP:DP:RD:AD:FREQ:PVAL:RBQ:ABQ:RDF:RDR:ADF:ADR	1/1:255:385:385:0:385:100%:5.6021E-231:0:37:0:0:183:202	1/1:255:413:413:0:413:100%:8.052E-248:0:37:0:0:210:203	1/1:255:366:366:0:365:99.73%:5.9975E-219:0:38:0:0:168:197	1/1:255:427:427:0:427:100%:3.05E-256:0:37:0:0:213:214	1/1:255:454:454:0:454:100%:1.7458E-272:0:36:0:0:209:245	1/1:255:526:526:0:526:100%:8.4259E-316:0:37:0:0:257:269	1/1:255:429:429:0:429:100%:1.9107E-257:0:38:0:0:212:217
NC_000913.3	4108725	.	C	T	.	PASS	ADP=430;WT=0;HET=0;HOM=7;NC=0;ANN=T|upstream_gene_variant|MODIFIER|cpxA|gene-b3911|transcript|TRANSCRIPT_gene-b3911|protein_coding||c.-3750G>A|||||3750|,T|upstream_gene_variant|MODIFIER|cpxR|gene-b3912|transcript|TRANSCRIPT_gene-b3912|protein_coding||c.-3055G>A|||||3055|,T|upstream_gene_variant|MODIFIER|sbp|gene-b3917|transcript|TRANSCRIPT_gene-b3917|protein_coding||c.-109C>T|||||109|,T|upstream_gene_variant|MODIFIER|cdh|gene-b3918|transcript|TRANSCRIPT_gene-b3918|protein_coding||c.-1205C>T|||||1205|,T|upstream_gene_variant|MODIFIER|yiiR|gene-b3921|transcript|TRANSCRIPT_gene-b3921|protein_coding||c.-3590C>T|||||3590|,T|upstream_gene_variant|MODIFIER|yiiS|gene-b3922|transcript|TRANSCRIPT_gene-b3922|protein_coding||c.-4242C>T|||||4242|,T|upstream_gene_variant|MODIFIER|uspD|gene-b3923|transcript|TRANSCRIPT_gene-b3923|protein_coding||c.-4568C>T|||||4568|,T|downstream_gene_variant|MODIFIER|cpxP|gene-b4484|transcript|TRANSCRIPT_gene-b4484|protein_coding||c.*2405C>T|||||2405|,T|downstream_gene_variant|MODIFIER|cpxQ|gene-b4716|transcript|rna-b4716|lincRNA||n.*2338C>T|||||2338|,T|downstream_gene_variant|MODIFIER|fieF|gene-b3915|transcript|TRANSCRIPT_gene-b3915|protein_coding||c.*1354C>T|||||1354|,T|downstream_gene_variant|MODIFIER|pfkA|gene-b3916|transcript|TRANSCRIPT_gene-b3916|protein_coding||c.*211C>T|||||211|,T|downstream_gene_variant|MODIFIER|tpiA|gene-b3919|transcript|TRANSCRIPT_gene-b3919|protein_coding||c.*2015G>A|||||2015|,T|downstream_gene_variant|MODIFIER|yiiQ|gene-b3920|transcript|TRANSCRIPT_gene-b3920|protein_coding||c.*2890G>A|||||2890|,T|intergenic_region|MODIFIER|pfkA-sbp|gene-b3916-gene-b3917|intergenic_region|gene-b3916-gene-b3917|||n.4108725C>T||||||	GT:GQ:SDP:DP:RD:AD:FREQ:PVAL:RBQ:ABQ:RDF:RDR:ADF:ADR	1/1:255:403:403:0:403:100%:8.3404E-242:0:38:0:0:200:203	1/1:255:406:406:0:406:100%:1.308E-243:0:37:0:0:190:216	1/1:255:373:373:0:371:99.46%:1.4762E-222:0:37:0:0:146:225	1/1:255:407:407:0:407:100%:3.2741E-244:0:37:0:0:181:226	1/1:255:461:461:0:461:100%:1.0737E-276:0:37:0:0:222:239	1/1:255:517:517:0:517:100%:2.1898E-310:0:37:0:0:254:263	1/1:255:446:446:0:446:100%:1.134E-267:0:37:0:0:189:257
NC_000913.3	4108989	.	T	C	.	PASS	ADP=411;WT=0;HET=0;HOM=7;NC=0;ANN=C|synonymous_variant|LOW|sbp|gene-b3917|transcript|TRANSCRIPT_gene-b3917|protein_coding|1/1|c.156T>C|p.Gly52Gly|156/990|156/990|52/329||,C|upstream_gene_variant|MODIFIER|cpxA|gene-b3911|transcript|TRANSCRIPT_gene-b3911|protein_coding||c.-4014A>G|||||4014|,C|upstream_gene_variant|MODIFIER|cpxR|gene-b3912|transcript|TRANSCRIPT_gene-b3912|protein_coding||c.-3319A>G|||||3319|,C|upstream_gene_variant|MODIFIER|cdh|gene-b3918|transcript|TRANSCRIPT_gene-b3918|protein_coding||c.-941T>C|||||941|,C|upstream_gene_variant|MODIFIER|yiiR|gene-b3921|transcript|TRANSCRIPT_gene-b3921|protein_coding||c.-3326T>C|||||3326|,C|upstream_gene_variant|MODIFIER|yiiS|gene-b3922|transcript|TRANSCRIPT_gene-b3922|protein_coding||c.-3978T>C|||||3978|,C|upstream_gene_variant|MODIFIER|uspD|gene-b3923|transcript|TRANSCRIPT_gene-b3923|protein_coding||c.-4304T>C|||||4304|,C|downstream_gene_variant|MODIFIER|cpxP|gene-b4484|transcript|TRANSCRIPT_gene-b4484|protein_coding||c.*2669T>C|||||2669|,C|downstream_gene_variant|MODIFIER|cpxQ|gene-b4716|transcript|rna-b4716|lincRNA||n.*2602T>C|||||2602|,C|downstream_gene_variant|MODIFIER|fieF|gene-b3915|transcript|TRANSCRIPT_gene-b3915|protein_coding||c.*1618T>C|||||1618|,C|downstream_gene_variant|MODIFIER|pfkA|gene-b3916|transcript|TRANSCRIPT_gene-b3916|protein_coding||c.*475T>C|||||475|,C|downstream_gene_variant|MODIFIER|tpiA|gene-b3919|transcript|TRANSCRIPT_gene-b3919|protein_coding||c.*1751A>G|||||1751|,C|downstream_gene_variant|MODIFIER|yiiQ|gene-b3920|transcript|TRANSCRIPT_gene-b3920|protein_coding||c.*2626A>G|||||2626|,C|downstream_gene_variant|MODIFIER|fpr|gene-b3924|transcript|TRANSCRIPT_gene-b3924|protein_coding||c.*4737A>G|||||4737|	GT:GQ:SDP:DP:RD:AD:FREQ:PVAL:RBQ:ABQ:RDF:RDR:ADF:ADR	1/1:255:368:368:0:368:100%:9.4096E-221:0:40:0:0:203:165	1/1:255:410:410:0:410:100%:5.1346E-246:0:38:0:0:234:176	1/1:255:353:353:0:353:100%:9.8955E-212:0:38:0:0:214:139	1/1:255:384:384:0:383:99.74%:8.94E-230:0:38:0:0:211:172	1/1:255:481:481:0:481:100%:9.9748E-289:0:37:0:0:248:233	1/1:255:496:496:0:496:100%:9.4334E-298:0:39:0:0:261:235	1/1:255:390:390:0:390:100%:5.5062E-234:0:39:0:0:205:185
NC_000913.3	4109004	.	T	C	.	PASS	ADP=406;WT=0;HET=0;HOM=7;NC=0;ANN=C|synonymous_variant|LOW|sbp|gene-b3917|transcript|TRANSCRIPT_gene-b3917|protein_coding|1/1|c.171T>C|p.Ile57Ile|171/990|171/990|57/329||,C|upstream_gene_variant|MODIFIER|cpxA|gene-b3911|transcript|TRANSCRIPT_gene-b3911|protein_coding||c.-4029A>G|||||4029|,C|upstream_gene_variant|MODIFIER|cpxR|gene-b3912|transcript|TRANSCRIPT_gene-b3912|protein_coding||c.-3334A>G|||||3334|,C|upstream_gene_variant|MODIFIER|cdh|gene-b3918|transcript|TRANSCRIPT_gene-b3918|protein_coding||c.-926T>C|||||926|,C|upstream_gene_variant|MODIFIER|yiiR|gene-b3921|transcript|TRANSCRIPT_gene-b3921|protein_coding||c.-3311T>C|||||3311|,C|upstream_gene_variant|MODIFIER|yiiS|gene-b3922|transcript|TRANSCRIPT_gene-b3922|protein_coding||c.-3963T>C|||||3963|,C|upstream_gene_variant|MODIFIER|uspD|gene-b3923|transcript|TRANSCRIPT_gene-b3923|protein_coding||c.-4289T>C|||||4289|,C|downstream_gene_variant|MODIFIER|cpxP|gene-b4484|transcript|TRANSCRIPT_gene-b4484|protein_coding||c.*2684T>C|||||2684|,C|downstream_gene_variant|MODIFIER|cpxQ|gene-b4716|transcript|rna-b4716|lincRNA||n.*2617T>C|||||2617|,C|downstream_gene_variant|MODIFIER|fieF|gene-b3915|transcript|TRANSCRIPT_gene-b3915|protein_coding||c.*1633T>C|||||1633|,C|downstream_gene_variant|MODIFIER|pfkA|gene-b3916|transcript|TRANSCRIPT_gene-b3916|protein_coding||c.*490T>C|||||490|,C|downstream_gene_variant|MODIFIER|tpiA|gene-b3919|transcript|TRANSCRIPT_gene-b3919|protein_coding||c.*1736A>G|||||1736|,C|downstream_gene_variant|MODIFIER|yiiQ|gene-b3920|transcript|TRANSCRIPT_gene-b3920|protein_coding||c.*2611A>G|||||2611|,C|downstream_gene_variant|MODIFIER|fpr|gene-b3924|transcript|TRANSCRIPT_gene-b3924|protein_coding||c.*4722A>G|||||4722|	GT:GQ:SDP:DP:RD:AD:FREQ:PVAL:RBQ:ABQ:RDF:RDR:ADF:ADR	1/1:255:367:367:0:367:100%:3.7587E-220:0:40:0:0:208:159	1/1:255:397:397:0:397:100%:3.3907E-238:0:39:0:0:223:174	1/1:255:369:369:0:369:100%:2.3556E-221:0:39:0:0:216:153	1/1:255:372:372:0:372:100%:3.6955E-223:0:39:0:0:202:170	1/1:255:481:481:0:481:100%:9.9748E-289:0:38:0:0:242:239	1/1:255:480:480:0:480:100%:3.9858E-288:0:39:0:0:253:227	1/1:255:382:382:0:382:100%:3.5713E-229:0:39:0:0:204:178
NC_000913.3	4109013	.	A	C	.	PASS	ADP=410;WT=0;HET=0;HOM=7;NC=0;ANN=C|synonymous_variant|LOW|sbp|gene-b3917|transcript|TRANSCRIPT_gene-b3917|protein_coding|1/1|c.180A>C|p.Ser60Ser|180/990|180/990|60/329||,C|upstream_gene_variant|MODIFIER|cpxA|gene-b3911|transcript|TRANSCRIPT_gene-b3911|protein_coding||c.-4038T>G|||||4038|,C|upstream_gene_variant|MODIFIER|cpxR|gene-b3912|transcript|TRANSCRIPT_gene-b3912|protein_coding||c.-3343T>G|||||3343|,C|upstream_gene_variant|MODIFIER|cdh|gene-b3918|transcript|TRANSCRIPT_gene-b3918|protein_coding||c.-917A>C|||||917|,C|upstream_gene_variant|MODIFIER|yiiR|gene-b3921|transcript|TRANSCRIPT_gene-b3921|protein_coding||c.-3302A>C|||||3302|,C|upstream_gene_variant|MODIFIER|yiiS|gene-b3922|transcript|TRANSCRIPT_gene-b3922|protein_coding||c.-3954A>C|||||3954|,C|upstream_gene_variant|MODIFIER|uspD|gene-b3923|transcript|TRANSCRIPT_gene-b3923|protein_coding||c.-4280A>C|||||4280|,C|downstream_gene_variant|MODIFIER|cpxP|gene-b4484|transcript|TRANSCRIPT_gene-b4484|protein_coding||c.*2693A>C|||||2693|,C|downstream_gene_variant|MODIFIER|cpxQ|gene-b4716|transcript|rna-b4716|lincRNA||n.*2626A>C|||||2626|,C|downstream_gene_variant|MODIFIER|fieF|gene-b3915|transcript|TRANSCRIPT_gene-b3915|protein_coding||c.*1642A>C|||||1642|,C|downstream_gene_variant|MODIFIER|pfkA|gene-b3916|transcript|TRANSCRIPT_gene-b3916|protein_coding||c.*499A>C|||||499|,C|downstream_gene_variant|MODIFIER|tpiA|gene-b3919|transcript|TRANSCRIPT_gene-b3919|protein_coding||c.*1727T>G|||||1727|,C|downstream_gene_variant|MODIFIER|yiiQ|gene-b3920|transcript|TRANSCRIPT_gene-b3920|protein_coding||c.*2602T>G|||||2602|,C|downstream_gene_variant|MODIFIER|fpr|gene-b3924|transcript|TRANSCRIPT_gene-b3924|protein_coding||c.*4713T>G|||||4713|	GT:GQ:SDP:DP:RD:AD:FREQ:PVAL:RBQ:ABQ:RDF:RDR:ADF:ADR	1/1:255:368:368:0:368:100%:9.4096E-221:0:40:0:0:213:155	1/1:255:407:407:0:407:100%:3.2741E-244:0:40:0:0:235:172	1/1:255:371:371:0:371:100%:1.4762E-222:0:40:0:0:222:149	1/1:255:371:371:0:371:100%:1.4762E-222:0:39:0:0:208:163	1/1:255:482:482:0:482:100%:2.4963E-289:0:38:0:0:243:239	1/1:255:477:477:0:477:100%:2.5429E-286:0:39:0:0:253:224	1/1:255:399:399:0:399:100%:2.1245E-239:0:39:0:0:217:182
NC_000913.3	4109022	.	C	T	.	PASS	ADP=404;WT=0;HET=0;HOM=7;NC=0;ANN=T|synonymous_variant|LOW|sbp|gene-b3917|transcript|TRANSCRIPT_gene-b3917|protein_coding|1/1|c.189C>T|p.Gly63Gly|189/990|189/990|63/329||,T|upstream_gene_variant|MODIFIER|cpxA|gene-b3911|transcript|TRANSCRIPT_gene-b3911|protein_coding||c.-4047G>A|||||4047|,T|upstream_gene_variant|MODIFIER|cpxR|gene-b3912|transcript|TRANSCRIPT_gene-b3912|protein_coding||c.-3352G>A|||||3352|,T|upstream_gene_variant|MODIFIER|cdh|gene-b3918|transcript|TRANSCRIPT_gene-b3918|protein_coding||c.-908C>T|||||908|,T|upstream_gene_variant|MODIFIER|yiiR|gene-b3921|transcript|TRANSCRIPT_gene-b3921|protein_coding||c.-3293C>T|||||3293|,T|upstream_gene_variant|MODIFIER|yiiS|gene-b3922|transcript|TRANSCRIPT_gene-b3922|protein_coding||c.-3945C>T|||||3945|,T|upstream_gene_variant|MODIFIER|uspD|gene-b3923|transcript|TRANSCRIPT_gene-b3923|protein_coding||c.-4271C>T|||||4271|,T|downstream_gene_variant|MODIFIER|cpxP|gene-b4484|transcript|TRANSCRIPT_gene-b4484|protein_coding||c.*2702C>T|||||2702|,T|downstream_gene_variant|MODIFIER|cpxQ|gene-b4716|transcript|rna-b4716|lincRNA||n.*2635C>T|||||2635|,T|downstream_gene_variant|MODIFIER|fieF|gene-b3915|transcript|TRANSCRIPT_gene-b3915|protein_coding||c.*1651C>T|||||1651|,T|downstream_gene_variant|MODIFIER|pfkA|gene-b3916|transcript|TRANSCRIPT_gene-b3916|protein_coding||c.*508C>T|||||508|,T|downstream_gene_variant|MODIFIER|tpiA|gene-b3919|transcript|TRANSCRIPT_gene-b3919|protein_coding||c.*1718G>A|||||1718|,T|downstream_gene_variant|MODIFIER|yiiQ|gene-b3920|transcript|TRANSCRIPT_gene-b3920|protein_coding||c.*2593G>A|||||2593|,T|downstream_gene_variant|MODIFIER|fpr|gene-b3924|transcript|TRANSCRIPT_gene-b3924|protein_coding||c.*4704G>A|||||4704|	GT:GQ:SDP:DP:RD:AD:FREQ:PVAL:RBQ:ABQ:RDF:RDR:ADF:ADR	1/1:255:368:368:0:368:100%:9.4096E-221:0:39:0:0:213:155	1/1:255:409:409:0:409:100%:2.0513E-245:0:39:0:0:231:178	1/1:255:359:359:0:359:100%:2.4363E-215:0:40:0:0:214:145	1/1:255:375:375:0:375:100%:5.7975E-225:0:38:0:0:211:164	1/1:255:474:474:0:474:100%:1.6223E-284:0:37:0:0:238:236	1/1:255:463:463:0:463:100%:6.7252E-278:0:39:0:0:253:210	1/1:255:385:385:0:385:100%:5.6021E-231:0:39:0:0:209:176
NC_000913.3	4109028	.	T	C	.	PASS	ADP=410;WT=0;HET=0;HOM=7;NC=0;ANN=C|synonymous_variant|LOW|sbp|gene-b3917|transcript|TRANSCRIPT_gene-b3917|protein_coding|1/1|c.195T>C|p.Gly65Gly|195/990|195/990|65/329||,C|upstream_gene_variant|MODIFIER|cpxA|gene-b3911|transcript|TRANSCRIPT_gene-b3911|protein_coding||c.-4053A>G|||||4053|,C|upstream_gene_variant|MODIFIER|cpxR|gene-b3912|transcript|TRANSCRIPT_gene-b3912|protein_coding||c.-3358A>G|||||3358|,C|upstream_gene_variant|MODIFIER|cdh|gene-b3918|transcript|TRANSCRIPT_gene-b3918|protein_coding||c.-902T>C|||||902|,C|upstream_gene_variant|MODIFIER|yiiR|gene-b3921|transcript|TRANSCRIPT_gene-b3921|protein_coding||c.-3287T>C|||||3287|,C|upstream_gene_variant|MODIFIER|yiiS|gene-b3922|transcript|TRANSCRIPT_gene-b3922|protein_coding||c.-3939T>C|||||3939|,C|upstream_gene_variant|MODIFIER|uspD|gene-b3923|transcript|TRANSCRIPT_gene-b3923|protein_coding||c.-4265T>C|||||4265|,C|downstream_gene_variant|MODIFIER|cpxP|gene-b4484|transcript|TRANSCRIPT_gene-b4484|protein_coding||c.*2708T>C|||||2708|,C|downstream_gene_variant|MODIFIER|cpxQ|gene-b4716|transcript|rna-b4716|lincRNA||n.*2641T>C|||||2641|,C|downstream_gene_variant|MODIFIER|fieF|gene-b3915|transcript|TRANSCRIPT_gene-b3915|protein_coding||c.*1657T>C|||||1657|,C|downstream_gene_variant|MODIFIER|pfkA|gene-b3916|transcript|TRANSCRIPT_gene-b3916|protein_coding||c.*514T>C|||||514|,C|downstream_gene_variant|MODIFIER|tpiA|gene-b3919|transcript|TRANSCRIPT_gene-b3919|protein_coding||c.*1712A>G|||||1712|,C|downstream_gene_variant|MODIFIER|yiiQ|gene-b3920|transcript|TRANSCRIPT_gene-b3920|protein_coding||c.*2587A>G|||||2587|,C|downstream_gene_variant|MODIFIER|fpr|gene-b3924|transcript|TRANSCRIPT_gene-b3924|protein_coding||c.*4698A>G|||||4698|	GT:GQ:SDP:DP:RD:AD:FREQ:PVAL:RBQ:ABQ:RDF:RDR:ADF:ADR	1/1:255:368:368:0:368:100%:9.4096E-221:0:40:0:0:213:155	1/1:255:418:418:0:418:100%:7.9107E-251:0:39:0:0:238:180	1/1:255:366:366:0:366:100%:1.5014E-219:0:40:0:0:215:151	1/1:255:381:381:0:381:100%:1.4267E-228:0:38:0:0:205:176	1/1:255:485:485:0:485:100%:3.9126E-291:0:38:0:0:236:249	1/1:255:461:461:0:461:100%:1.0737E-276:0:39:0:0:245:216	1/1:255:392:392:0:392:100%:3.4502E-235:0:39:0:0:212:180
NC_000913.3	4109193	.	A	G	.	PASS	ADP=395;WT=0;HET=0;HOM=7;NC=0;ANN=G|synonymous_variant|LOW|sbp|gene-b3917|transcript|TRANSCRIPT_gene-b3917|protein_coding|1/1|c.360A>G|p.Val120Val|360/990|360/990|120/329||,G|upstream_gene_variant|MODIFIER|cpxA|gene-b3911|transcript|TRANSCRIPT_gene-b3911|protein_coding||c.-4218T>C|||||4218|,G|upstream_gene_variant|MODIFIER|cpxR|gene-b3912|transcript|TRANSCRIPT_gene-b3912|protein_coding||c.-3523T>C|||||3523|,G|upstream_gene_variant|MODIFIER|cdh|gene-b3918|transcript|TRANSCRIPT_gene-b3918|protein_coding||c.-737A>G|||||737|,G|upstream_gene_variant|MODIFIER|yiiR|gene-b3921|transcript|TRANSCRIPT_gene-b3921|protein_coding||c.-3122A>G|||||3122|,G|upstream_gene_variant|MODIFIER|yiiS|gene-b3922|transcript|TRANSCRIPT_gene-b3922|protein_coding||c.-3774A>G|||||3774|,G|upstream_gene_variant|MODIFIER|uspD|gene-b3923|transcript|TRANSCRIPT_gene-b3923|protein_coding||c.-4100A>G|||||4100|,G|downstream_gene_variant|MODIFIER|cpxP|gene-b4484|transcript|TRANSCRIPT_gene-b4484|protein_coding||c.*2873A>G|||||2873|,G|downstream_gene_variant|MODIFIER|cpxQ|gene-b4716|transcript|rna-b4716|lincRNA||n.*2806A>G|||||2806|,G|downstream_gene_variant|MODIFIER|fieF|gene-b3915|transcript|TRANSCRIPT_gene-b3915|protein_coding||c.*1822A>G|||||1822|,G|downstream_gene_variant|MODIFIER|pfkA|gene-b3916|transcript|TRANSCRIPT_gene-b3916|protein_coding||c.*679A>G|||||679|,G|downstream_gene_variant|MODIFIER|tpiA|gene-b3919|transcript|TRANSCRIPT_gene-b3919|protein_coding||c.*1547T>C|||||1547|,G|downstream_gene_variant|MODIFIER|yiiQ|gene-b3920|transcript|TRANSCRIPT_gene-b3920|protein_coding||c.*2422T>C|||||2422|,G|downstream_gene_variant|MODIFIER|fpr|gene-b3924|transcript|TRANSCRIPT_gene-b3924|protein_coding||c.*4533T>C|||||4533|	GT:GQ:SDP:DP:RD:AD:FREQ:PVAL:RBQ:ABQ:RDF:RDR:ADF:ADR	1/1:255:417:417:0:417:100%:3.1605E-250:0:40:0:0:251:166	1/1:255:389:389:0:389:100%:2.1996E-233:0:37:0:0:191:198	1/1:255:352:352:0:352:100%:3.9526E-211:0:38:0:0:177:175	1/1:255:368:368:0:368:100%:9.4096E-221:0:39:0:0:195:173	1/1:255:428:428:0:428:100%:7.6339E-257:0:37:0:0:209:219	1/1:255:430:430:1:429:99.77%:2.0612E-255:25:38:1:0:226:203	1/1:255:384:384:0:384:100%:2.2379E-230:0:39:0:0:197:187
NC_000913.3	4109202	.	A	C	.	PASS	ADP=392;WT=0;HET=0;HOM=7;NC=0;ANN=C|synonymous_variant|LOW|sbp|gene-b3917|transcript|TRANSCRIPT_gene-b3917|protein_coding|1/1|c.369A>C|p.Gly123Gly|369/990|369/990|123/329||,C|upstream_gene_variant|MODIFIER|cpxA|gene-b3911|transcript|TRANSCRIPT_gene-b3911|protein_coding||c.-4227T>G|||||4227|,C|upstream_gene_variant|MODIFIER|cpxR|gene-b3912|transcript|TRANSCRIPT_gene-b3912|protein_coding||c.-3532T>G|||||3532|,C|upstream_gene_variant|MODIFIER|cdh|gene-b3918|transcript|TRANSCRIPT_gene-b3918|protein_coding||c.-728A>C|||||728|,C|upstream_gene_variant|MODIFIER|yiiR|gene-b3921|transcript|TRANSCRIPT_gene-b3921|protein_coding||c.-3113A>C|||||3113|,C|upstream_gene_variant|MODIFIER|yiiS|gene-b3922|transcript|TRANSCRIPT_gene-b3922|protein_coding||c.-3765A>C|||||3765|,C|upstream_gene_variant|MODIFIER|uspD|gene-b3923|transcript|TRANSCRIPT_gene-b3923|protein_coding||c.-4091A>C|||||4091|,C|downstream_gene_variant|MODIFIER|cpxP|gene-b4484|transcript|TRANSCRIPT_gene-b4484|protein_coding||c.*2882A>C|||||2882|,C|downstream_gene_variant|MODIFIER|cpxQ|gene-b4716|transcript|rna-b4716|lincRNA||n.*2815A>C|||||2815|,C|downstream_gene_variant|MODIFIER|fieF|gene-b3915|transcript|TRANSCRIPT_gene-b3915|protein_coding||c.*1831A>C|||||1831|,C|downstream_gene_variant|MODIFIER|pfkA|gene-b3916|transcript|TRANSCRIPT_gene-b3916|protein_coding||c.*688A>C|||||688|,C|downstream_gene_variant|MODIFIER|tpiA|gene-b3919|transcript|TRANSCRIPT_gene-b3919|protein_coding||c.*1538T>G|||||1538|,C|downstream_gene_variant|MODIFIER|yiiQ|gene-b3920|transcript|TRANSCRIPT_gene-b3920|protein_coding||c.*2413T>G|||||2413|,C|downstream_gene_variant|MODIFIER|fpr|gene-b3924|transcript|TRANSCRIPT_gene-b3924|protein_coding||c.*4524T>G|||||4524|	GT:GQ:SDP:DP:RD:AD:FREQ:PVAL:RBQ:ABQ:RDF:RDR:ADF:ADR	1/1:255:411:411:0:411:100%:1.2852E-246:0:39:0:0:240:171	1/1:255:393:393:0:393:100%:8.6364E-236:0:37:0:0:191:202	1/1:255:357:357:0:357:100%:3.8873E-214:0:38:0:0:183:174	1/1:255:368:368:0:368:100%:9.4096E-221:0:39:0:0:200:168	1/1:255:414:414:0:414:100%:2.0154E-248:0:37:0:0:204:210	1/1:255:423:423:0:423:100%:7.7714E-254:0:39:0:0:220:203	1/1:255:379:379:0:379:100%:2.2767E-227:0:39:0:0:189:190
NC_000913.3	4109289	.	G	A	.	PASS	ADP=374;WT=0;HET=0;HOM=7;NC=0;ANN=A|synonymous_variant|LOW|sbp|gene-b3917|transcript|TRANSCRIPT_gene-b3917|protein_coding|1/1|c.456G>A|p.Ala152Ala|456/990|456/990|152/329||,A|upstream_gene_variant|MODIFIER|cpxA|gene-b3911|transcript|TRANSCRIPT_gene-b3911|protein_coding||c.-4314C>T|||||4314|,A|upstream_gene_variant|MODIFIER|cpxR|gene-b3912|transcript|TRANSCRIPT_gene-b3912|protein_coding||c.-3619C>T|||||3619|,A|upstream_gene_variant|MODIFIER|cdh|gene-b3918|transcript|TRANSCRIPT_gene-b3918|protein_coding||c.-641G>A|||||641|,A|upstream_gene_variant|MODIFIER|yiiR|gene-b3921|transcript|TRANSCRIPT_gene-b3921|protein_coding||c.-3026G>A|||||3026|,A|upstream_gene_variant|MODIFIER|yiiS|gene-b3922|transcript|TRANSCRIPT_gene-b3922|protein_coding||c.-3678G>A|||||3678|,A|upstream_gene_variant|MODIFIER|uspD|gene-b3923|transcript|TRANSCRIPT_gene-b3923|protein_coding||c.-4004G>A|||||4004|,A|downstream_gene_variant|MODIFIER|cpxP|gene-b4484|transcript|TRANSCRIPT_gene-b4484|protein_coding||c.*2969G>A|||||2969|,A|downstream_gene_variant|MODIFIER|cpxQ|gene-b4716|transcript|rna-b4716|lincRNA||n.*2902G>A|||||2902|,A|downstream_gene_variant|MODIFIER|fieF|gene-b3915|transcript|TRANSCRIPT_gene-b3915|protein_coding||c.*1918G>A|||||1918|,A|downstream_gene_variant|MODIFIER|pfkA|gene-b3916|transcript|TRANSCRIPT_gene-b3916|protein_coding||c.*775G>A|||||775|,A|downstream_gene_variant|MODIFIER|tpiA|gene-b3919|transcript|TRANSCRIPT_gene-b3919|protein_coding||c.*1451C>T|||||1451|,A|downstream_gene_variant|MODIFIER|yiiQ|gene-b3920|transcript|TRANSCRIPT_gene-b3920|protein_coding||c.*2326C>T|||||2326|,A|downstream_gene_variant|MODIFIER|fpr|gene-b3924|transcript|TRANSCRIPT_gene-b3924|protein_coding||c.*4437C>T|||||4437|	GT:GQ:SDP:DP:RD:AD:FREQ:PVAL:RBQ:ABQ:RDF:RDR:ADF:ADR	1/1:255:394:394:0:394:100%:2.1618E-236:0:39:0:0:208:186	1/1:255:358:358:0:358:100%:9.7318E-215:0:37:0:0:202:156	1/1:255:347:347:0:347:100%:4.0186E-208:0:39:0:0:193:154	1/1:255:346:346:0:346:100%:1.6051E-207:0:39:0:0:199:147	1/1:255:386:386:0:386:100%:1.4023E-231:0:38:0:0:223:163	1/1:255:433:433:0:433:100%:7.4984E-260:0:39:0:0:245:188	1/1:255:356:356:0:356:100%:1.5527E-213:0:39:0:0:194:162
NC_000913.3	4109307	.	A	T	.	PASS	ADP=375;WT=0;HET=0;HOM=7;NC=0;ANN=T|synonymous_variant|LOW|sbp|gene-b3917|transcript|TRANSCRIPT_gene-b3917|protein_coding|1/1|c.474A>T|p.Ala158Ala|474/990|474/990|158/329||,T|upstream_gene_variant|MODIFIER|cpxA|gene-b3911|transcript|TRANSCRIPT_gene-b3911|protein_coding||c.-4332T>A|||||4332|,T|upstream_gene_variant|MODIFIER|cpxR|gene-b3912|transcript|TRANSCRIPT_gene-b3912|protein_coding||c.-3637T>A|||||3637|,T|upstream_gene_variant|MODIFIER|cdh|gene-b3918|transcript|TRANSCRIPT_gene-b3918|protein_coding||c.-623A>T|||||623|,T|upstream_gene_variant|MODIFIER|yiiR|gene-b3921|transcript|TRANSCRIPT_gene-b3921|protein_coding||c.-3008A>T|||||3008|,T|upstream_gene_variant|MODIFIER|yiiS|gene-b3922|transcript|TRANSCRIPT_gene-b3922|protein_coding||c.-3660A>T|||||3660|,T|upstream_gene_variant|MODIFIER|uspD|gene-b3923|transcript|TRANSCRIPT_gene-b3923|protein_coding||c.-3986A>T|||||3986|,T|downstream_gene_variant|MODIFIER|cpxP|gene-b4484|transcript|TRANSCRIPT_gene-b4484|protein_coding||c.*2987A>T|||||2987|,T|downstream_gene_variant|MODIFIER|cpxQ|gene-b4716|transcript|rna-b4716|lincRNA||n.*2920A>T|||||2920|,T|downstream_gene_variant|MODIFIER|fieF|gene-b3915|transcript|TRANSCRIPT_gene-b3915|protein_coding||c.*1936A>T|||||1936|,T|downstream_gene_variant|MODIFIER|pfkA|gene-b3916|transcript|TRANSCRIPT_gene-b3916|protein_coding||c.*793A>T|||||793|,T|downstream_gene_variant|MODIFIER|tpiA|gene-b3919|transcript|TRANSCRIPT_gene-b3919|protein_coding||c.*1433T>A|||||1433|,T|downstream_gene_variant|MODIFIER|yiiQ|gene-b3920|transcript|TRANSCRIPT_gene-b3920|protein_coding||c.*2308T>A|||||2308|,T|downstream_gene_variant|MODIFIER|fpr|gene-b3924|transcript|TRANSCRIPT_gene-b3924|protein_coding||c.*4419T>A|||||4419|	GT:GQ:SDP:DP:RD:AD:FREQ:PVAL:RBQ:ABQ:RDF:RDR:ADF:ADR	1/1:255:385:385:0:385:100%:5.6021E-231:0:39:0:0:186:199	1/1:255:361:361:0:361:100%:1.5269E-216:0:38:0:0:201:160	1/1:255:335:335:0:335:100%:6.6246E-201:0:39:0:0:178:157	1/1:255:354:354:0:354:100%:2.4774E-212:0:39:0:0:183:171	1/1:255:386:386:0:386:100%:1.4023E-231:0:38:0:0:224:162	1/1:255:441:441:0:441:100%:1.1547E-264:0:38:0:0:251:190	1/1:255:363:363:0:363:100%:9.5698E-218:0:39:0:0:203:160
NC_000913.3	4109412	.	T	C	.	PASS	ADP=367;WT=0;HET=0;HOM=7;NC=0;ANN=C|synonymous_variant|LOW|sbp|gene-b3917|transcript|TRANSCRIPT_gene-b3917|protein_coding|1/1|c.579T>C|p.Arg193Arg|579/990|579/990|193/329||,C|upstream_gene_variant|MODIFIER|cpxA|gene-b3911|transcript|TRANSCRIPT_gene-b3911|protein_coding||c.-4437A>G|||||4437|,C|upstream_gene_variant|MODIFIER|cpxR|gene-b3912|transcript|TRANSCRIPT_gene-b3912|protein_coding||c.-3742A>G|||||3742|,C|upstream_gene_variant|MODIFIER|cdh|gene-b3918|transcript|TRANSCRIPT_gene-b3918|protein_coding||c.-518T>C|||||518|,C|upstream_gene_variant|MODIFIER|yiiR|gene-b3921|transcript|TRANSCRIPT_gene-b3921|protein_coding||c.-2903T>C|||||2903|,C|upstream_gene_variant|MODIFIER|yiiS|gene-b3922|transcript|TRANSCRIPT_gene-b3922|protein_coding||c.-3555T>C|||||3555|,C|upstream_gene_variant|MODIFIER|uspD|gene-b3923|transcript|TRANSCRIPT_gene-b3923|protein_coding||c.-3881T>C|||||3881|,C|downstream_gene_variant|MODIFIER|cpxP|gene-b4484|transcript|TRANSCRIPT_gene-b4484|protein_coding||c.*3092T>C|||||3092|,C|downstream_gene_variant|MODIFIER|cpxQ|gene-b4716|transcript|rna-b4716|lincRNA||n.*3025T>C|||||3025|,C|downstream_gene_variant|MODIFIER|fieF|gene-b3915|transcript|TRANSCRIPT_gene-b3915|protein_coding||c.*2041T>C|||||2041|,C|downstream_gene_variant|MODIFIER|pfkA|gene-b3916|transcript|TRANSCRIPT_gene-b3916|protein_coding||c.*898T>C|||||898|,C|downstream_gene_variant|MODIFIER|tpiA|gene-b3919|transcript|TRANSCRIPT_gene-b3919|protein_coding||c.*1328A>G|||||1328|,C|downstream_gene_variant|MODIFIER|yiiQ|gene-b3920|transcript|TRANSCRIPT_gene-b3920|protein_coding||c.*2203A>G|||||2203|,C|downstream_gene_variant|MODIFIER|fpr|gene-b3924|transcript|TRANSCRIPT_gene-b3924|protein_coding||c.*4314A>G|||||4314|	GT:GQ:SDP:DP:RD:AD:FREQ:PVAL:RBQ:ABQ:RDF:RDR:ADF:ADR	1/1:255:346:346:0:346:100%:1.6051E-207:0:39:0:0:161:185	1/1:255:374:374:0:374:100%:2.3159E-224:0:38:0:0:184:190	1/1:255:326:326:0:326:100%:1.7131E-195:0:38:0:0:154:172	1/1:255:330:330:0:330:100%:6.7329E-198:0:39:0:0:167:163	1/1:255:395:395:0:395:100%:5.4115E-237:0:38:0:0:201:194	1/1:255:437:437:0:437:100%:2.9425E-262:0:39:0:0:247:190	1/1:255:366:366:0:366:100%:1.5014E-219:0:39:0:0:199:167
NC_000913.3	4109460	.	T	C	.	PASS	ADP=376;WT=0;HET=0;HOM=7;NC=0;ANN=C|synonymous_variant|LOW|sbp|gene-b3917|transcript|TRANSCRIPT_gene-b3917|protein_coding|1/1|c.627T>C|p.Ile209Ile|627/990|627/990|209/329||,C|upstream_gene_variant|MODIFIER|cpxA|gene-b3911|transcript|TRANSCRIPT_gene-b3911|protein_coding||c.-4485A>G|||||4485|,C|upstream_gene_variant|MODIFIER|cpxR|gene-b3912|transcript|TRANSCRIPT_gene-b3912|protein_coding||c.-3790A>G|||||3790|,C|upstream_gene_variant|MODIFIER|cdh|gene-b3918|transcript|TRANSCRIPT_gene-b3918|protein_coding||c.-470T>C|||||470|,C|upstream_gene_variant|MODIFIER|yiiR|gene-b3921|transcript|TRANSCRIPT_gene-b3921|protein_coding||c.-2855T>C|||||2855|,C|upstream_gene_variant|MODIFIER|yiiS|gene-b3922|transcript|TRANSCRIPT_gene-b3922|protein_coding||c.-3507T>C|||||3507|,C|upstream_gene_variant|MODIFIER|uspD|gene-b3923|transcript|TRANSCRIPT_gene-b3923|protein_coding||c.-3833T>C|||||3833|,C|downstream_gene_variant|MODIFIER|cpxP|gene-b4484|transcript|TRANSCRIPT_gene-b4484|protein_coding||c.*3140T>C|||||3140|,C|downstream_gene_variant|MODIFIER|cpxQ|gene-b4716|transcript|rna-b4716|lincRNA||n.*3073T>C|||||3073|,C|downstream_gene_variant|MODIFIER|fieF|gene-b3915|transcript|TRANSCRIPT_gene-b3915|protein_coding||c.*2089T>C|||||2089|,C|downstream_gene_variant|MODIFIER|pfkA|gene-b3916|transcript|TRANSCRIPT_gene-b3916|protein_coding||c.*946T>C|||||946|,C|downstream_gene_variant|MODIFIER|tpiA|gene-b3919|transcript|TRANSCRIPT_gene-b3919|protein_coding||c.*1280A>G|||||1280|,C|downstream_gene_variant|MODIFIER|yiiQ|gene-b3920|transcript|TRANSCRIPT_gene-b3920|protein_coding||c.*2155A>G|||||2155|,C|downstream_gene_variant|MODIFIER|fpr|gene-b3924|transcript|TRANSCRIPT_gene-b3924|protein_coding||c.*4266A>G|||||4266|	GT:GQ:SDP:DP:RD:AD:FREQ:PVAL:RBQ:ABQ:RDF:RDR:ADF:ADR	1/1:255:325:325:0:325:100%:6.8421E-195:0:40:0:0:166:159	1/1:255:396:396:0:396:100%:1.3546E-237:0:38:0:0:210:186	1/1:255:333:333:0:333:100%:1.0568E-199:0:39:0:0:176:157	1/1:255:321:321:0:321:100%:1.7408E-192:0:40:0:0:172:149	1/1:255:404:404:0:404:100%:2.0877E-242:0:38:0:0:194:210	1/1:255:479:479:0:479:100%:1.5926E-287:0:38:0:0:257:222	1/1:255:375:375:0:375:100%:5.7975E-225:0:39:0:0:205:170
NC_000913.3	4109482	.	C	T	.	PASS	ADP=378;WT=0;HET=0;HOM=7;NC=0;ANN=T|synonymous_variant|LOW|sbp|gene-b3917|transcript|TRANSCRIPT_gene-b3917|protein_coding|1/1|c.649C>T|p.Leu217Leu|649/990|649/990|217/329||,T|upstream_gene_variant|MODIFIER|cpxA|gene-b3911|transcript|TRANSCRIPT_gene-b3911|protein_coding||c.-4507G>A|||||4507|,T|upstream_gene_variant|MODIFIER|cpxR|gene-b3912|transcript|TRANSCRIPT_gene-b3912|protein_coding||c.-3812G>A|||||3812|,T|upstream_gene_variant|MODIFIER|cdh|gene-b3918|transcript|TRANSCRIPT_gene-b3918|protein_coding||c.-448C>T|||||448|,T|upstream_gene_variant|MODIFIER|yiiR|gene-b3921|transcript|TRANSCRIPT_gene-b3921|protein_coding||c.-2833C>T|||||2833|,T|upstream_gene_variant|MODIFIER|yiiS|gene-b3922|transcript|TRANSCRIPT_gene-b3922|protein_coding||c.-3485C>T|||||3485|,T|upstream_gene_variant|MODIFIER|uspD|gene-b3923|transcript|TRANSCRIPT_gene-b3923|protein_coding||c.-3811C>T|||||3811|,T|downstream_gene_variant|MODIFIER|cpxP|gene-b4484|transcript|TRANSCRIPT_gene-b4484|protein_coding||c.*3162C>T|||||3162|,T|downstream_gene_variant|MODIFIER|cpxQ|gene-b4716|transcript|rna-b4716|lincRNA||n.*3095C>T|||||3095|,T|downstream_gene_variant|MODIFIER|fieF|gene-b3915|transcript|TRANSCRIPT_gene-b3915|protein_coding||c.*2111C>T|||||2111|,T|downstream_gene_variant|MODIFIER|pfkA|gene-b3916|transcript|TRANSCRIPT_gene-b3916|protein_coding||c.*968C>T|||||968|,T|downstream_gene_variant|MODIFIER|tpiA|gene-b3919|transcript|TRANSCRIPT_gene-b3919|protein_coding||c.*1258G>A|||||1258|,T|downstream_gene_variant|MODIFIER|yiiQ|gene-b3920|transcript|TRANSCRIPT_gene-b3920|protein_coding||c.*2133G>A|||||2133|,T|downstream_gene_variant|MODIFIER|fpr|gene-b3924|transcript|TRANSCRIPT_gene-b3924|protein_coding||c.*4244G>A|||||4244|	GT:GQ:SDP:DP:RD:AD:FREQ:PVAL:RBQ:ABQ:RDF:RDR:ADF:ADR	1/1:255:328:328:0:328:100%:1.074E-196:0:39:0:0:178:150	1/1:255:399:399:0:399:100%:2.1245E-239:0:38:0:0:216:183	1/1:255:335:335:0:335:100%:6.6246E-201:0:38:0:0:178:157	1/1:255:329:329:0:329:100%:2.6891E-197:0:39:0:0:170:159	1/1:255:399:399:0:399:100%:2.1245E-239:0:38:0:0:194:205	1/1:255:478:478:0:478:100%:6.3639E-287:0:38:0:0:249:229	1/1:255:378:378:0:378:100%:9.0947E-227:0:39:0:0:204:174
NC_000913.3	4109550	.	G	A	.	PASS	ADP=359;WT=0;HET=0;HOM=7;NC=0;ANN=A|synonymous_variant|LOW|sbp|gene-b3917|transcript|TRANSCRIPT_gene-b3917|protein_coding|1/1|c.717G>A|p.Glu239Glu|717/990|717/990|239/329||,A|upstream_gene_variant|MODIFIER|cpxA|gene-b3911|transcript|TRANSCRIPT_gene-b3911|protein_coding||c.-4575C>T|||||4575|,A|upstream_gene_variant|MODIFIER|cpxR|gene-b3912|transcript|TRANSCRIPT_gene-b3912|protein_coding||c.-3880C>T|||||3880|,A|upstream_gene_variant|MODIFIER|cdh|gene-b3918|transcript|TRANSCRIPT_gene-b3918|protein_coding||c.-380G>A|||||380|,A|upstream_gene_variant|MODIFIER|yiiR|gene-b3921|transcript|TRANSCRIPT_gene-b3921|protein_coding||c.-2765G>A|||||2765|,A|upstream_gene_variant|MODIFIER|yiiS|gene-b3922|transcript|TRANSCRIPT_gene-b3922|protein_coding||c.-3417G>A|||||3417|,A|upstream_gene_variant|MODIFIER|uspD|gene-b3923|transcript|TRANSCRIPT_gene-b3923|protein_coding||c.-3743G>A|||||3743|,A|downstream_gene_variant|MODIFIER|cpxP|gene-b4484|transcript|TRANSCRIPT_gene-b4484|protein_coding||c.*3230G>A|||||3230|,A|downstream_gene_variant|MODIFIER|cpxQ|gene-b4716|transcript|rna-b4716|lincRNA||n.*3163G>A|||||3163|,A|downstream_gene_variant|MODIFIER|fieF|gene-b3915|transcript|TRANSCRIPT_gene-b3915|protein_coding||c.*2179G>A|||||2179|,A|downstream_gene_variant|MODIFIER|pfkA|gene-b3916|transcript|TRANSCRIPT_gene-b3916|protein_coding||c.*1036G>A|||||1036|,A|downstream_gene_variant|MODIFIER|tpiA|gene-b3919|transcript|TRANSCRIPT_gene-b3919|protein_coding||c.*1190C>T|||||1190|,A|downstream_gene_variant|MODIFIER|yiiQ|gene-b3920|transcript|TRANSCRIPT_gene-b3920|protein_coding||c.*2065C>T|||||2065|,A|downstream_gene_variant|MODIFIER|fpr|gene-b3924|transcript|TRANSCRIPT_gene-b3924|protein_coding||c.*4176C>T|||||4176|	GT:GQ:SDP:DP:RD:AD:FREQ:PVAL:RBQ:ABQ:RDF:RDR:ADF:ADR	1/1:255:342:342:1:341:99.71%:1.4013E-202:25:39:0:1:205:136	1/1:255:373:373:0:373:100%:9.2512E-224:0:39:0:0:207:166	1/1:255:311:311:0:311:100%:1.7967E-186:0:39:0:0:176:135	1/1:255:331:331:0:331:100%:1.6858E-198:0:40:0:0:196:135	1/1:255:372:372:0:372:100%:3.6955E-223:0:37:0:0:184:188	1/1:255:439:439:0:439:100%:1.8433E-263:0:38:0:0:214:225	1/1:255:345:345:0:345:100%:6.4113E-207:0:40:0:0:189:156
NC_000913.3	4109592	.	T	C	.	PASS	ADP=367;WT=0;HET=0;HOM=7;NC=0;ANN=C|synonymous_variant|LOW|sbp|gene-b3917|transcript|TRANSCRIPT_gene-b3917|protein_coding|1/1|c.759T>C|p.Gly253Gly|759/990|759/990|253/329||,C|upstream_gene_variant|MODIFIER|cpxA|gene-b3911|transcript|TRANSCRIPT_gene-b3911|protein_coding||c.-4617A>G|||||4617|,C|upstream_gene_variant|MODIFIER|cpxR|gene-b3912|transcript|TRANSCRIPT_gene-b3912|protein_coding||c.-3922A>G|||||3922|,C|upstream_gene_variant|MODIFIER|cdh|gene-b3918|transcript|TRANSCRIPT_gene-b3918|protein_coding||c.-338T>C|||||338|,C|upstream_gene_variant|MODIFIER|yiiR|gene-b3921|transcript|TRANSCRIPT_gene-b3921|protein_coding||c.-2723T>C|||||2723|,C|upstream_gene_variant|MODIFIER|yiiS|gene-b3922|transcript|TRANSCRIPT_gene-b3922|protein_coding||c.-3375T>C|||||3375|,C|upstream_gene_variant|MODIFIER|uspD|gene-b3923|transcript|TRANSCRIPT_gene-b3923|protein_coding||c.-3701T>C|||||3701|,C|downstream_gene_variant|MODIFIER|cpxP|gene-b4484|transcript|TRANSCRIPT_gene-b4484|protein_coding||c.*3272T>C|||||3272|,C|downstream_gene_variant|MODIFIER|cpxQ|gene-b4716|transcript|rna-b4716|lincRNA||n.*3205T>C|||||3205|,C|downstream_gene_variant|MODIFIER|fieF|gene-b3915|transcript|TRANSCRIPT_gene-b3915|protein_coding||c.*2221T>C|||||2221|,C|downstream_gene_variant|MODIFIER|pfkA|gene-b3916|transcript|TRANSCRIPT_gene-b3916|protein_coding||c.*1078T>C|||||1078|,C|downstream_gene_variant|MODIFIER|tpiA|gene-b3919|transcript|TRANSCRIPT_gene-b3919|protein_coding||c.*1148A>G|||||1148|,C|downstream_gene_variant|MODIFIER|yiiQ|gene-b3920|transcript|TRANSCRIPT_gene-b3920|protein_coding||c.*2023A>G|||||2023|,C|downstream_gene_variant|MODIFIER|fpr|gene-b3924|transcript|TRANSCRIPT_gene-b3924|protein_coding||c.*4134A>G|||||4134|,C|downstream_gene_variant|MODIFIER|glpX|gene-b3925|transcript|TRANSCRIPT_gene-b3925|protein_coding||c.*4977A>G|||||4977|	GT:GQ:SDP:DP:RD:AD:FREQ:PVAL:RBQ:ABQ:RDF:RDR:ADF:ADR	1/1:255:359:359:0:359:100%:2.4363E-215:0:40:0:0:230:129	1/1:255:389:389:0:389:100%:2.1996E-233:0:38:0:0:206:183	1/1:255:306:306:0:306:100%:1.825E-183:0:39:0:0:167:139	1/1:255:358:358:0:358:100%:9.7318E-215:0:39:0:0:205:153	1/1:255:370:370:0:370:100%:5.8969E-222:0:38:0:0:197:173	1/1:255:414:414:0:414:100%:2.0154E-248:0:38:0:0:194:220	1/1:255:376:376:0:376:100%:1.4513E-225:0:39:0:0:200:176
NC_000913.3	4109595	.	T	C	.	PASS	ADP=366;WT=0;HET=0;HOM=7;NC=0;ANN=C|synonymous_variant|LOW|sbp|gene-b3917|transcript|TRANSCRIPT_gene-b3917|protein_coding|1/1|c.762T>C|p.Thr254Thr|762/990|762/990|254/329||,C|upstream_gene_variant|MODIFIER|cpxA|gene-b3911|transcript|TRANSCRIPT_gene-b3911|protein_coding||c.-4620A>G|||||4620|,C|upstream_gene_variant|MODIFIER|cpxR|gene-b3912|transcript|TRANSCRIPT_gene-b3912|protein_coding||c.-3925A>G|||||3925|,C|upstream_gene_variant|MODIFIER|cdh|gene-b3918|transcript|TRANSCRIPT_gene-b3918|protein_coding||c.-335T>C|||||335|,C|upstream_gene_variant|MODIFIER|yiiR|gene-b3921|transcript|TRANSCRIPT_gene-b3921|protein_coding||c.-2720T>C|||||2720|,C|upstream_gene_variant|MODIFIER|yiiS|gene-b3922|transcript|TRANSCRIPT_gene-b3922|protein_coding||c.-3372T>C|||||3372|,C|upstream_gene_variant|MODIFIER|uspD|gene-b3923|transcript|TRANSCRIPT_gene-b3923|protein_coding||c.-3698T>C|||||3698|,C|downstream_gene_variant|MODIFIER|cpxP|gene-b4484|transcript|TRANSCRIPT_gene-b4484|protein_coding||c.*3275T>C|||||3275|,C|downstream_gene_variant|MODIFIER|cpxQ|gene-b4716|transcript|rna-b4716|lincRNA||n.*3208T>C|||||3208|,C|downstream_gene_variant|MODIFIER|fieF|gene-b3915|transcript|TRANSCRIPT_gene-b3915|protein_coding||c.*2224T>C|||||2224|,C|downstream_gene_variant|MODIFIER|pfkA|gene-b3916|transcript|TRANSCRIPT_gene-b3916|protein_coding||c.*1081T>C|||||1081|,C|downstream_gene_variant|MODIFIER|tpiA|gene-b3919|transcript|TRANSCRIPT_gene-b3919|protein_coding||c.*1145A>G|||||1145|,C|downstream_gene_variant|MODIFIER|yiiQ|gene-b3920|transcript|TRANSCRIPT_gene-b3920|protein_coding||c.*2020A>G|||||2020|,C|downstream_gene_variant|MODIFIER|fpr|gene-b3924|transcript|TRANSCRIPT_gene-b3924|protein_coding||c.*4131A>G|||||4131|,C|downstream_gene_variant|MODIFIER|glpX|gene-b3925|transcript|TRANSCRIPT_gene-b3925|protein_coding||c.*4974A>G|||||4974|	GT:GQ:SDP:DP:RD:AD:FREQ:PVAL:RBQ:ABQ:RDF:RDR:ADF:ADR	1/1:255:362:361:0:361:100%:1.5269E-216:0:40:0:0:229:132	1/1:255:391:391:0:391:100%:1.3783E-234:0:38:0:0:204:187	1/1:255:309:309:0:309:100%:2.8654E-185:0:38:0:0:168:141	1/1:255:359:359:0:359:100%:2.4363E-215:0:39:0:0:209:150	1/1:255:366:366:0:366:100%:1.5014E-219:0:38:0:0:195:171	1/1:255:411:411:0:411:100%:1.2852E-246:0:38:0:0:194:217	1/1:255:369:369:0:369:100%:2.3556E-221:0:40:0:0:198:171
NC_000913.3	4109682	.	C	T	.	PASS	ADP=375;WT=0;HET=0;HOM=7;NC=0;ANN=T|synonymous_variant|LOW|sbp|gene-b3917|transcript|TRANSCRIPT_gene-b3917|protein_coding|1/1|c.849C>T|p.Asp283Asp|849/990|849/990|283/329||,T|upstream_gene_variant|MODIFIER|cpxA|gene-b3911|transcript|TRANSCRIPT_gene-b3911|protein_coding||c.-4707G>A|||||4707|,T|upstream_gene_variant|MODIFIER|cpxR|gene-b3912|transcript|TRANSCRIPT_gene-b3912|protein_coding||c.-4012G>A|||||4012|,T|upstream_gene_variant|MODIFIER|cdh|gene-b3918|transcript|TRANSCRIPT_gene-b3918|protein_coding||c.-248C>T|||||248|,T|upstream_gene_variant|MODIFIER|yiiR|gene-b3921|transcript|TRANSCRIPT_gene-b3921|protein_coding||c.-2633C>T|||||2633|,T|upstream_gene_variant|MODIFIER|yiiS|gene-b3922|transcript|TRANSCRIPT_gene-b3922|protein_coding||c.-3285C>T|||||3285|,T|upstream_gene_variant|MODIFIER|uspD|gene-b3923|transcript|TRANSCRIPT_gene-b3923|protein_coding||c.-3611C>T|||||3611|,T|downstream_gene_variant|MODIFIER|cpxP|gene-b4484|transcript|TRANSCRIPT_gene-b4484|protein_coding||c.*3362C>T|||||3362|,T|downstream_gene_variant|MODIFIER|cpxQ|gene-b4716|transcript|rna-b4716|lincRNA||n.*3295C>T|||||3295|,T|downstream_gene_variant|MODIFIER|fieF|gene-b3915|transcript|TRANSCRIPT_gene-b3915|protein_coding||c.*2311C>T|||||2311|,T|downstream_gene_variant|MODIFIER|pfkA|gene-b3916|transcript|TRANSCRIPT_gene-b3916|protein_coding||c.*1168C>T|||||1168|,T|downstream_gene_variant|MODIFIER|tpiA|gene-b3919|transcript|TRANSCRIPT_gene-b3919|protein_coding||c.*1058G>A|||||1058|,T|downstream_gene_variant|MODIFIER|yiiQ|gene-b3920|transcript|TRANSCRIPT_gene-b3920|protein_coding||c.*1933G>A|||||1933|,T|downstream_gene_variant|MODIFIER|fpr|gene-b3924|transcript|TRANSCRIPT_gene-b3924|protein_coding||c.*4044G>A|||||4044|,T|downstream_gene_variant|MODIFIER|glpX|gene-b3925|transcript|TRANSCRIPT_gene-b3925|protein_coding||c.*4887G>A|||||4887|	GT:GQ:SDP:DP:RD:AD:FREQ:PVAL:RBQ:ABQ:RDF:RDR:ADF:ADR	1/1:255:381:381:0:381:100%:1.4267E-228:0:39:0:0:197:184	1/1:255:400:400:0:400:100%:5.3179E-240:0:38:0:0:208:192	1/1:255:337:337:0:337:100%:4.1527E-202:0:38:0:0:178:159	1/1:255:388:388:0:388:100%:8.7873E-233:0:38:0:0:212:176	1/1:255:387:387:0:387:100%:3.5104E-232:0:37:0:0:205:182	1/1:255:383:383:0:383:100%:8.94E-230:0:38:0:0:170:213	1/1:255:355:355:0:355:100%:6.2022E-213:0:41:0:0:198:157
NC_000913.3	4109763	.	G	A	.	PASS	ADP=367;WT=0;HET=0;HOM=7;NC=0;ANN=A|synonymous_variant|LOW|sbp|gene-b3917|transcript|TRANSCRIPT_gene-b3917|protein_coding|1/1|c.930G>A|p.Thr310Thr|930/990|930/990|310/329||,A|upstream_gene_variant|MODIFIER|cpxA|gene-b3911|transcript|TRANSCRIPT_gene-b3911|protein_coding||c.-4788C>T|||||4788|,A|upstream_gene_variant|MODIFIER|cpxR|gene-b3912|transcript|TRANSCRIPT_gene-b3912|protein_coding||c.-4093C>T|||||4093|,A|upstream_gene_variant|MODIFIER|cdh|gene-b3918|transcript|TRANSCRIPT_gene-b3918|protein_coding||c.-167G>A|||||167|,A|upstream_gene_variant|MODIFIER|yiiR|gene-b3921|transcript|TRANSCRIPT_gene-b3921|protein_coding||c.-2552G>A|||||2552|,A|upstream_gene_variant|MODIFIER|yiiS|gene-b3922|transcript|TRANSCRIPT_gene-b3922|protein_coding||c.-3204G>A|||||3204|,A|upstream_gene_variant|MODIFIER|uspD|gene-b3923|transcript|TRANSCRIPT_gene-b3923|protein_coding||c.-3530G>A|||||3530|,A|downstream_gene_variant|MODIFIER|cpxP|gene-b4484|transcript|TRANSCRIPT_gene-b4484|protein_coding||c.*3443G>A|||||3443|,A|downstream_gene_variant|MODIFIER|cpxQ|gene-b4716|transcript|rna-b4716|lincRNA||n.*3376G>A|||||3376|,A|downstream_gene_variant|MODIFIER|fieF|gene-b3915|transcript|TRANSCRIPT_gene-b3915|protein_coding||c.*2392G>A|||||2392|,A|downstream_gene_variant|MODIFIER|pfkA|gene-b3916|transcript|TRANSCRIPT_gene-b3916|protein_coding||c.*1249G>A|||||1249|,A|downstream_gene_variant|MODIFIER|tpiA|gene-b3919|transcript|TRANSCRIPT_gene-b3919|protein_coding||c.*977C>T|||||977|,A|downstream_gene_variant|MODIFIER|yiiQ|gene-b3920|transcript|TRANSCRIPT_gene-b3920|protein_coding||c.*1852C>T|||||1852|,A|downstream_gene_variant|MODIFIER|fpr|gene-b3924|transcript|TRANSCRIPT_gene-b3924|protein_coding||c.*3963C>T|||||3963|,A|downstream_gene_variant|MODIFIER|glpX|gene-b3925|transcript|TRANSCRIPT_gene-b3925|protein_coding||c.*4806C>T|||||4806|	GT:GQ:SDP:DP:RD:AD:FREQ:PVAL:RBQ:ABQ:RDF:RDR:ADF:ADR	1/1:255:359:359:0:359:100%:2.4363E-215:0:41:0:0:191:168	1/1:255:368:368:0:368:100%:9.4096E-221:0:38:0:0:203:165	1/1:255:343:343:0:343:100%:1.0228E-205:0:38:0:0:188:155	1/1:255:377:377:0:377:100%:3.6331E-226:0:38:0:0:197:180	1/1:255:376:376:0:376:100%:1.4513E-225:0:37:0:0:214:162	1/1:255:370:370:0:370:100%:5.8969E-222:0:38:0:0:207:163	1/1:255:378:378:0:378:100%:9.0947E-227:0:38:0:0:226:152
NC_000913.3	4110241	.	T	C	.	PASS	ADP=401;WT=0;HET=0;HOM=7;NC=0;ANN=C|synonymous_variant|LOW|cdh|gene-b3918|transcript|TRANSCRIPT_gene-b3918|protein_coding|1/1|c.312T>C|p.Ala104Ala|312/756|312/756|104/251||,C|upstream_gene_variant|MODIFIER|cpxR|gene-b3912|transcript|TRANSCRIPT_gene-b3912|protein_coding||c.-4571A>G|||||4571|,C|upstream_gene_variant|MODIFIER|yiiR|gene-b3921|transcript|TRANSCRIPT_gene-b3921|protein_coding||c.-2074T>C|||||2074|,C|upstream_gene_variant|MODIFIER|yiiS|gene-b3922|transcript|TRANSCRIPT_gene-b3922|protein_coding||c.-2726T>C|||||2726|,C|upstream_gene_variant|MODIFIER|uspD|gene-b3923|transcript|TRANSCRIPT_gene-b3923|protein_coding||c.-3052T>C|||||3052|,C|downstream_gene_variant|MODIFIER|cpxP|gene-b4484|transcript|TRANSCRIPT_gene-b4484|protein_coding||c.*3921T>C|||||3921|,C|downstream_gene_variant|MODIFIER|cpxQ|gene-b4716|transcript|rna-b4716|lincRNA||n.*3854T>C|||||3854|,C|downstream_gene_variant|MODIFIER|fieF|gene-b3915|transcript|TRANSCRIPT_gene-b3915|protein_coding||c.*2870T>C|||||2870|,C|downstream_gene_variant|MODIFIER|pfkA|gene-b3916|transcript|TRANSCRIPT_gene-b3916|protein_coding||c.*1727T>C|||||1727|,C|downstream_gene_variant|MODIFIER|sbp|gene-b3917|transcript|TRANSCRIPT_gene-b3917|protein_coding||c.*418T>C|||||418|,C|downstream_gene_variant|MODIFIER|tpiA|gene-b3919|transcript|TRANSCRIPT_gene-b3919|protein_coding||c.*499A>G|||||499|,C|downstream_gene_variant|MODIFIER|yiiQ|gene-b3920|transcript|TRANSCRIPT_gene-b3920|protein_coding||c.*1374A>G|||||1374|,C|downstream_gene_variant|MODIFIER|fpr|gene-b3924|transcript|TRANSCRIPT_gene-b3924|protein_coding||c.*3485A>G|||||3485|,C|downstream_gene_variant|MODIFIER|glpX|gene-b3925|transcript|TRANSCRIPT_gene-b3925|protein_coding||c.*4328A>G|||||4328|	GT:GQ:SDP:DP:RD:AD:FREQ:PVAL:RBQ:ABQ:RDF:RDR:ADF:ADR	1/1:255:371:371:0:371:100%:1.4762E-222:0:41:0:0:213:158	1/1:255:386:386:0:386:100%:1.4023E-231:0:38:0:0:201:185	1/1:255:317:317:0:317:100%:4.4285E-190:0:40:0:0:170:147	1/1:255:400:400:0:400:100%:5.3179E-240:0:40:0:0:211:189	1/1:255:457:457:0:457:100%:2.7368E-274:0:38:0:0:232:225	1/1:255:490:490:0:490:100%:3.8405E-294:0:39:0:0:244:246	1/1:255:392:392:0:392:100%:3.4502E-235:0:40:0:0:214:178
NC_000913.3	4110383	.	A	G	.	PASS	ADP=391;WT=0;HET=0;HOM=7;NC=0;ANN=G|missense_variant|MODERATE|cdh|gene-b3918|transcript|TRANSCRIPT_gene-b3918|protein_coding|1/1|c.454A>G|p.Lys152Glu|454/756|454/756|152/251||,G|upstream_gene_variant|MODIFIER|cpxR|gene-b3912|transcript|TRANSCRIPT_gene-b3912|protein_coding||c.-4713T>C|||||4713|,G|upstream_gene_variant|MODIFIER|yiiR|gene-b3921|transcript|TRANSCRIPT_gene-b3921|protein_coding||c.-1932A>G|||||1932|,G|upstream_gene_variant|MODIFIER|yiiS|gene-b3922|transcript|TRANSCRIPT_gene-b3922|protein_coding||c.-2584A>G|||||2584|,G|upstream_gene_variant|MODIFIER|uspD|gene-b3923|transcript|TRANSCRIPT_gene-b3923|protein_coding||c.-2910A>G|||||2910|,G|downstream_gene_variant|MODIFIER|cpxP|gene-b4484|transcript|TRANSCRIPT_gene-b4484|protein_coding||c.*4063A>G|||||4063|,G|downstream_gene_variant|MODIFIER|cpxQ|gene-b4716|transcript|rna-b4716|lincRNA||n.*3996A>G|||||3996|,G|downstream_gene_variant|MODIFIER|fieF|gene-b3915|transcript|TRANSCRIPT_gene-b3915|protein_coding||c.*3012A>G|||||3012|,G|downstream_gene_variant|MODIFIER|pfkA|gene-b3916|transcript|TRANSCRIPT_gene-b3916|protein_coding||c.*1869A>G|||||1869|,G|downstream_gene_variant|MODIFIER|sbp|gene-b3917|transcript|TRANSCRIPT_gene-b3917|protein_coding||c.*560A>G|||||560|,G|downstream_gene_variant|MODIFIER|tpiA|gene-b3919|transcript|TRANSCRIPT_gene-b3919|protein_coding||c.*357T>C|||||357|,G|downstream_gene_variant|MODIFIER|yiiQ|gene-b3920|transcript|TRANSCRIPT_gene-b3920|protein_coding||c.*1232T>C|||||1232|,G|downstream_gene_variant|MODIFIER|fpr|gene-b3924|transcript|TRANSCRIPT_gene-b3924|protein_coding||c.*3343T>C|||||3343|,G|downstream_gene_variant|MODIFIER|glpX|gene-b3925|transcript|TRANSCRIPT_gene-b3925|protein_coding||c.*4186T>C|||||4186|	GT:GQ:SDP:DP:RD:AD:FREQ:PVAL:RBQ:ABQ:RDF:RDR:ADF:ADR	1/1:255:363:363:0:363:100%:9.5698E-218:0:40:0:0:210:153	1/1:255:389:389:0:389:100%:2.1996E-233:0:38:0:0:203:186	1/1:255:330:329:0:329:100%:2.6891E-197:0:39:0:0:198:131	1/1:255:400:400:0:399:99.75%:2.1245E-239:0:38:0:0:213:186	1/1:255:436:436:0:436:100%:1.1757E-261:0:38:0:0:247:189	1/1:255:438:438:0:438:100%:7.3648E-263:0:38:0:0:253:185	1/1:255:386:386:0:386:100%:1.4023E-231:0:41:0:0:235:151
NC_000913.3	4110388	.	G	A	.	PASS	ADP=389;WT=0;HET=0;HOM=7;NC=0;ANN=A|synonymous_variant|LOW|cdh|gene-b3918|transcript|TRANSCRIPT_gene-b3918|protein_coding|1/1|c.459G>A|p.Gln153Gln|459/756|459/756|153/251||,A|upstream_gene_variant|MODIFIER|cpxR|gene-b3912|transcript|TRANSCRIPT_gene-b3912|protein_coding||c.-4718C>T|||||4718|,A|upstream_gene_variant|MODIFIER|yiiR|gene-b3921|transcript|TRANSCRIPT_gene-b3921|protein_coding||c.-1927G>A|||||1927|,A|upstream_gene_variant|MODIFIER|yiiS|gene-b3922|transcript|TRANSCRIPT_gene-b3922|protein_coding||c.-2579G>A|||||2579|,A|upstream_gene_variant|MODIFIER|uspD|gene-b3923|transcript|TRANSCRIPT_gene-b3923|protein_coding||c.-2905G>A|||||2905|,A|downstream_gene_variant|MODIFIER|cpxP|gene-b4484|transcript|TRANSCRIPT_gene-b4484|protein_coding||c.*4068G>A|||||4068|,A|downstream_gene_variant|MODIFIER|cpxQ|gene-b4716|transcript|rna-b4716|lincRNA||n.*4001G>A|||||4001|,A|downstream_gene_variant|MODIFIER|fieF|gene-b3915|transcript|TRANSCRIPT_gene-b3915|protein_coding||c.*3017G>A|||||3017|,A|downstream_gene_variant|MODIFIER|pfkA|gene-b3916|transcript|TRANSCRIPT_gene-b3916|protein_coding||c.*1874G>A|||||1874|,A|downstream_gene_variant|MODIFIER|sbp|gene-b3917|transcript|TRANSCRIPT_gene-b3917|protein_coding||c.*565G>A|||||565|,A|downstream_gene_variant|MODIFIER|tpiA|gene-b3919|transcript|TRANSCRIPT_gene-b3919|protein_coding||c.*352C>T|||||352|,A|downstream_gene_variant|MODIFIER|yiiQ|gene-b3920|transcript|TRANSCRIPT_gene-b3920|protein_coding||c.*1227C>T|||||1227|,A|downstream_gene_variant|MODIFIER|fpr|gene-b3924|transcript|TRANSCRIPT_gene-b3924|protein_coding||c.*3338C>T|||||3338|,A|downstream_gene_variant|MODIFIER|glpX|gene-b3925|transcript|TRANSCRIPT_gene-b3925|protein_coding||c.*4181C>T|||||4181|	GT:GQ:SDP:DP:RD:AD:FREQ:PVAL:RBQ:ABQ:RDF:RDR:ADF:ADR	1/1:255:357:357:0:357:100%:3.8873E-214:0:40:0:0:205:152	1/1:255:397:397:0:397:100%:3.3907E-238:0:37:0:0:206:191	1/1:255:327:327:0:327:100%:4.2894E-196:0:38:0:0:195:132	1/1:255:392:392:0:392:100%:3.4502E-235:0:38:0:0:218:174	1/1:255:435:435:0:435:100%:4.6973E-261:0:38:0:0:243:192	1/1:255:431:431:0:431:100%:1.197E-258:0:38:0:0:246:185	1/1:255:389:389:0:389:100%:2.1996E-233:0:40:0:0:238:151
NC_000913.3	4110397	.	C	A	.	PASS	ADP=393;WT=0;HET=0;HOM=7;NC=0;ANN=A|missense_variant|MODERATE|cdh|gene-b3918|transcript|TRANSCRIPT_gene-b3918|protein_coding|1/1|c.468C>A|p.Asn156Lys|468/756|468/756|156/251||,A|upstream_gene_variant|MODIFIER|cpxR|gene-b3912|transcript|TRANSCRIPT_gene-b3912|protein_coding||c.-4727G>T|||||4727|,A|upstream_gene_variant|MODIFIER|yiiR|gene-b3921|transcript|TRANSCRIPT_gene-b3921|protein_coding||c.-1918C>A|||||1918|,A|upstream_gene_variant|MODIFIER|yiiS|gene-b3922|transcript|TRANSCRIPT_gene-b3922|protein_coding||c.-2570C>A|||||2570|,A|upstream_gene_variant|MODIFIER|uspD|gene-b3923|transcript|TRANSCRIPT_gene-b3923|protein_coding||c.-2896C>A|||||2896|,A|downstream_gene_variant|MODIFIER|cpxP|gene-b4484|transcript|TRANSCRIPT_gene-b4484|protein_coding||c.*4077C>A|||||4077|,A|downstream_gene_variant|MODIFIER|cpxQ|gene-b4716|transcript|rna-b4716|lincRNA||n.*4010C>A|||||4010|,A|downstream_gene_variant|MODIFIER|fieF|gene-b3915|transcript|TRANSCRIPT_gene-b3915|protein_coding||c.*3026C>A|||||3026|,A|downstream_gene_variant|MODIFIER|pfkA|gene-b3916|transcript|TRANSCRIPT_gene-b3916|protein_coding||c.*1883C>A|||||1883|,A|downstream_gene_variant|MODIFIER|sbp|gene-b3917|transcript|TRANSCRIPT_gene-b3917|protein_coding||c.*574C>A|||||574|,A|downstream_gene_variant|MODIFIER|tpiA|gene-b3919|transcript|TRANSCRIPT_gene-b3919|protein_coding||c.*343G>T|||||343|,A|downstream_gene_variant|MODIFIER|yiiQ|gene-b3920|transcript|TRANSCRIPT_gene-b3920|protein_coding||c.*1218G>T|||||1218|,A|downstream_gene_variant|MODIFIER|fpr|gene-b3924|transcript|TRANSCRIPT_gene-b3924|protein_coding||c.*3329G>T|||||3329|,A|downstream_gene_variant|MODIFIER|glpX|gene-b3925|transcript|TRANSCRIPT_gene-b3925|protein_coding||c.*4172G>T|||||4172|	GT:GQ:SDP:DP:RD:AD:FREQ:PVAL:RBQ:ABQ:RDF:RDR:ADF:ADR	1/1:255:360:360:0:360:100%:6.0993E-216:0:39:0:0:210:150	1/1:255:384:384:0:384:100%:2.2379E-230:0:37:0:0:210:174	1/1:255:323:323:0:323:100%:1.0914E-193:0:39:0:0:200:123	1/1:255:404:404:0:404:100%:2.0877E-242:0:38:0:0:229:175	1/1:255:448:448:0:448:100%:7.1033E-269:0:38:0:0:255:193	1/1:255:438:438:0:438:100%:7.3648E-263:0:38:0:0:247:191	1/1:255:398:398:0:398:100%:8.4874E-239:0:39:0:0:233:165
NC_000913.3	4110517	.	G	T	.	PASS	ADP=340;WT=0;HET=0;HOM=7;NC=0;ANN=T|synonymous_variant|LOW|cdh|gene-b3918|transcript|TRANSCRIPT_gene-b3918|protein_coding|1/1|c.588G>T|p.Leu196Leu|588/756|588/756|196/251||,T|upstream_gene_variant|MODIFIER|cpxR|gene-b3912|transcript|TRANSCRIPT_gene-b3912|protein_coding||c.-4847C>A|||||4847|,T|upstream_gene_variant|MODIFIER|yiiR|gene-b3921|transcript|TRANSCRIPT_gene-b3921|protein_coding||c.-1798G>T|||||1798|,T|upstream_gene_variant|MODIFIER|yiiS|gene-b3922|transcript|TRANSCRIPT_gene-b3922|protein_coding||c.-2450G>T|||||2450|,T|upstream_gene_variant|MODIFIER|uspD|gene-b3923|transcript|TRANSCRIPT_gene-b3923|protein_coding||c.-2776G>T|||||2776|,T|downstream_gene_variant|MODIFIER|cpxP|gene-b4484|transcript|TRANSCRIPT_gene-b4484|protein_coding||c.*4197G>T|||||4197|,T|downstream_gene_variant|MODIFIER|cpxQ|gene-b4716|transcript|rna-b4716|lincRNA||n.*4130G>T|||||4130|,T|downstream_gene_variant|MODIFIER|fieF|gene-b3915|transcript|TRANSCRIPT_gene-b3915|protein_coding||c.*3146G>T|||||3146|,T|downstream_gene_variant|MODIFIER|pfkA|gene-b3916|transcript|TRANSCRIPT_gene-b3916|protein_coding||c.*2003G>T|||||2003|,T|downstream_gene_variant|MODIFIER|sbp|gene-b3917|transcript|TRANSCRIPT_gene-b3917|protein_coding||c.*694G>T|||||694|,T|downstream_gene_variant|MODIFIER|tpiA|gene-b3919|transcript|TRANSCRIPT_gene-b3919|protein_coding||c.*223C>A|||||223|,T|downstream_gene_variant|MODIFIER|yiiQ|gene-b3920|transcript|TRANSCRIPT_gene-b3920|protein_coding||c.*1098C>A|||||1098|,T|downstream_gene_variant|MODIFIER|fpr|gene-b3924|transcript|TRANSCRIPT_gene-b3924|protein_coding||c.*3209C>A|||||3209|,T|downstream_gene_variant|MODIFIER|glpX|gene-b3925|transcript|TRANSCRIPT_gene-b3925|protein_coding||c.*4052C>A|||||4052|	GT:GQ:SDP:DP:RD:AD:FREQ:PVAL:RBQ:ABQ:RDF:RDR:ADF:ADR	1/1:255:333:333:0:333:100%:1.0568E-199:0:36:0:0:151:182	1/1:255:318:318:0:318:100%:1.1089E-190:0:36:0:0:137:181	1/1:255:298:298:0:298:100%:1.1803E-178:0:36:0:0:119:179	1/1:255:302:302:0:302:100%:4.6413E-181:0:36:0:0:136:166	1/1:255:379:379:0:379:100%:2.2767E-227:0:36:0:0:172:207	1/1:255:414:414:0:414:100%:2.0154E-248:0:36:0:0:166:248	1/1:255:341:341:0:341:100%:1.6318E-204:0:36:0:0:127:214
NC_000913.3	4110529	.	A	G	.	PASS	ADP=341;WT=0;HET=0;HOM=7;NC=0;ANN=G|synonymous_variant|LOW|cdh|gene-b3918|transcript|TRANSCRIPT_gene-b3918|protein_coding|1/1|c.600A>G|p.Val200Val|600/756|600/756|200/251||,G|upstream_gene_variant|MODIFIER|cpxR|gene-b3912|transcript|TRANSCRIPT_gene-b3912|protein_coding||c.-4859T>C|||||4859|,G|upstream_gene_variant|MODIFIER|yiiR|gene-b3921|transcript|TRANSCRIPT_gene-b3921|protein_coding||c.-1786A>G|||||1786|,G|upstream_gene_variant|MODIFIER|yiiS|gene-b3922|transcript|TRANSCRIPT_gene-b3922|protein_coding||c.-2438A>G|||||2438|,G|upstream_gene_variant|MODIFIER|uspD|gene-b3923|transcript|TRANSCRIPT_gene-b3923|protein_coding||c.-2764A>G|||||2764|,G|downstream_gene_variant|MODIFIER|cpxP|gene-b4484|transcript|TRANSCRIPT_gene-b4484|protein_coding||c.*4209A>G|||||4209|,G|downstream_gene_variant|MODIFIER|cpxQ|gene-b4716|transcript|rna-b4716|lincRNA||n.*4142A>G|||||4142|,G|downstream_gene_variant|MODIFIER|fieF|gene-b3915|transcript|TRANSCRIPT_gene-b3915|protein_coding||c.*3158A>G|||||3158|,G|downstream_gene_variant|MODIFIER|pfkA|gene-b3916|transcript|TRANSCRIPT_gene-b3916|protein_coding||c.*2015A>G|||||2015|,G|downstream_gene_variant|MODIFIER|sbp|gene-b3917|transcript|TRANSCRIPT_gene-b3917|protein_coding||c.*706A>G|||||706|,G|downstream_gene_variant|MODIFIER|tpiA|gene-b3919|transcript|TRANSCRIPT_gene-b3919|protein_coding||c.*211T>C|||||211|,G|downstream_gene_variant|MODIFIER|yiiQ|gene-b3920|transcript|TRANSCRIPT_gene-b3920|protein_coding||c.*1086T>C|||||1086|,G|downstream_gene_variant|MODIFIER|fpr|gene-b3924|transcript|TRANSCRIPT_gene-b3924|protein_coding||c.*3197T>C|||||3197|,G|downstream_gene_variant|MODIFIER|glpX|gene-b3925|transcript|TRANSCRIPT_gene-b3925|protein_coding||c.*4040T>C|||||4040|	GT:GQ:SDP:DP:RD:AD:FREQ:PVAL:RBQ:ABQ:RDF:RDR:ADF:ADR	1/1:255:329:329:0:329:100%:2.6891E-197:0:36:0:0:163:166	1/1:255:322:322:0:322:100%:4.3587E-193:0:36:0:0:142:180	1/1:255:309:309:0:309:100%:2.8654E-185:0:36:0:0:134:175	1/1:255:304:304:0:304:100%:2.9104E-182:0:36:0:0:142:162	1/1:255:389:389:0:388:99.74%:8.7873E-233:0:36:0:0:186:202	1/1:255:416:416:0:416:100%:1.2627E-249:0:36:0:0:179:237	1/1:255:324:324:0:324:100%:2.7326E-194:0:37:0:0:130:194
NC_000913.3	4110535	.	G	A	.	PASS	ADP=279;WT=0;HET=0;HOM=7;NC=0;ANN=A|synonymous_variant|LOW|cdh|gene-b3918|transcript|TRANSCRIPT_gene-b3918|protein_coding|1/1|c.606G>A|p.Glu202Glu|606/756|606/756|202/251||,A|upstream_gene_variant|MODIFIER|cpxR|gene-b3912|transcript|TRANSCRIPT_gene-b3912|protein_coding||c.-4865C>T|||||4865|,A|upstream_gene_variant|MODIFIER|yiiR|gene-b3921|transcript|TRANSCRIPT_gene-b3921|protein_coding||c.-1780G>A|||||1780|,A|upstream_gene_variant|MODIFIER|yiiS|gene-b3922|transcript|TRANSCRIPT_gene-b3922|protein_coding||c.-2432G>A|||||2432|,A|upstream_gene_variant|MODIFIER|uspD|gene-b3923|transcript|TRANSCRIPT_gene-b3923|protein_coding||c.-2758G>A|||||2758|,A|downstream_gene_variant|MODIFIER|cpxP|gene-b4484|transcript|TRANSCRIPT_gene-b4484|protein_coding||c.*4215G>A|||||4215|,A|downstream_gene_variant|MODIFIER|cpxQ|gene-b4716|transcript|rna-b4716|lincRNA||n.*4148G>A|||||4148|,A|downstream_gene_variant|MODIFIER|fieF|gene-b3915|transcript|TRANSCRIPT_gene-b3915|protein_coding||c.*3164G>A|||||3164|,A|downstream_gene_variant|MODIFIER|pfkA|gene-b3916|transcript|TRANSCRIPT_gene-b3916|protein_coding||c.*2021G>A|||||2021|,A|downstream_gene_variant|MODIFIER|sbp|gene-b3917|transcript|TRANSCRIPT_gene-b3917|protein_coding||c.*712G>A|||||712|,A|downstream_gene_variant|MODIFIER|tpiA|gene-b3919|transcript|TRANSCRIPT_gene-b3919|protein_coding||c.*205C>T|||||205|,A|downstream_gene_variant|MODIFIER|yiiQ|gene-b3920|transcript|TRANSCRIPT_gene-b3920|protein_coding||c.*1080C>T|||||1080|,A|downstream_gene_variant|MODIFIER|fpr|gene-b3924|transcript|TRANSCRIPT_gene-b3924|protein_coding||c.*3191C>T|||||3191|,A|downstream_gene_variant|MODIFIER|glpX|gene-b3925|transcript|TRANSCRIPT_gene-b3925|protein_coding||c.*4034C>T|||||4034|	GT:GQ:SDP:DP:RD:AD:FREQ:PVAL:RBQ:ABQ:RDF:RDR:ADF:ADR	1/1:255:271:271:0:271:100%:2.0277E-162:0:35:0:0:116:155	1/1:255:257:257:0:256:99.61%:2.1162E-153:0:34:0:0:92:164	1/1:255:253:253:0:252:99.6%:5.3749E-151:0:34:0:0:88:164	1/1:255:253:253:0:253:100%:1.3464E-151:0:34:0:0:89:164	1/1:255:310:310:0:310:100%:7.1752E-186:0:34:0:0:118:192	1/1:255:341:341:0:341:100%:1.6318E-204:0:34:0:0:120:221	1/1:255:271:271:0:271:100%:2.0277E-162:0:34:0:0:89:182
NC_000913.3	4110554	.	C	A	.	PASS	ADP=322;WT=0;HET=0;HOM=7;NC=0;ANN=A|missense_variant|MODERATE|cdh|gene-b3918|transcript|TRANSCRIPT_gene-b3918|protein_coding|1/1|c.625C>A|p.Arg209Ser|625/756|625/756|209/251||,A|upstream_gene_variant|MODIFIER|cpxR|gene-b3912|transcript|TRANSCRIPT_gene-b3912|protein_coding||c.-4884G>T|||||4884|,A|upstream_gene_variant|MODIFIER|yiiR|gene-b3921|transcript|TRANSCRIPT_gene-b3921|protein_coding||c.-1761C>A|||||1761|,A|upstream_gene_variant|MODIFIER|yiiS|gene-b3922|transcript|TRANSCRIPT_gene-b3922|protein_coding||c.-2413C>A|||||2413|,A|upstream_gene_variant|MODIFIER|uspD|gene-b3923|transcript|TRANSCRIPT_gene-b3923|protein_coding||c.-2739C>A|||||2739|,A|downstream_gene_variant|MODIFIER|cpxP|gene-b4484|transcript|TRANSCRIPT_gene-b4484|protein_coding||c.*4234C>A|||||4234|,A|downstream_gene_variant|MODIFIER|cpxQ|gene-b4716|transcript|rna-b4716|lincRNA||n.*4167C>A|||||4167|,A|downstream_gene_variant|MODIFIER|fieF|gene-b3915|transcript|TRANSCRIPT_gene-b3915|protein_coding||c.*3183C>A|||||3183|,A|downstream_gene_variant|MODIFIER|pfkA|gene-b3916|transcript|TRANSCRIPT_gene-b3916|protein_coding||c.*2040C>A|||||2040|,A|downstream_gene_variant|MODIFIER|sbp|gene-b3917|transcript|TRANSCRIPT_gene-b3917|protein_coding||c.*731C>A|||||731|,A|downstream_gene_variant|MODIFIER|tpiA|gene-b3919|transcript|TRANSCRIPT_gene-b3919|protein_coding||c.*186G>T|||||186|,A|downstream_gene_variant|MODIFIER|yiiQ|gene-b3920|transcript|TRANSCRIPT_gene-b3920|protein_coding||c.*1061G>T|||||1061|,A|downstream_gene_variant|MODIFIER|fpr|gene-b3924|transcript|TRANSCRIPT_gene-b3924|protein_coding||c.*3172G>T|||||3172|,A|downstream_gene_variant|MODIFIER|glpX|gene-b3925|transcript|TRANSCRIPT_gene-b3925|protein_coding||c.*4015G>T|||||4015|	GT:GQ:SDP:DP:RD:AD:FREQ:PVAL:RBQ:ABQ:RDF:RDR:ADF:ADR	1/1:255:308:308:0:308:100%:1.1443E-184:0:36:0:0:152:156	1/1:255:287:287:0:287:100%:4.8583E-172:0:36:0:0:117:170	1/1:255:300:300:0:299:99.67%:2.9557E-179:0:36:0:0:140:159	1/1:255:309:309:0:309:100%:2.8654E-185:0:36:0:0:124:185	1/1:255:371:371:0:371:100%:1.4762E-222:0:36:0:0:160:211	1/1:255:377:377:0:377:100%:3.6331E-226:0:36:0:0:163:214	1/1:255:305:305:0:305:100%:7.288E-183:0:36:0:0:123:182
NC_000913.3	4110574	.	A	G	.	PASS	ADP=320;WT=0;HET=0;HOM=7;NC=0;ANN=G|synonymous_variant|LOW|cdh|gene-b3918|transcript|TRANSCRIPT_gene-b3918|protein_coding|1/1|c.645A>G|p.Val215Val|645/756|645/756|215/251||,G|upstream_gene_variant|MODIFIER|cpxR|gene-b3912|transcript|TRANSCRIPT_gene-b3912|protein_coding||c.-4904T>C|||||4904|,G|upstream_gene_variant|MODIFIER|yiiR|gene-b3921|transcript|TRANSCRIPT_gene-b3921|protein_coding||c.-1741A>G|||||1741|,G|upstream_gene_variant|MODIFIER|yiiS|gene-b3922|transcript|TRANSCRIPT_gene-b3922|protein_coding||c.-2393A>G|||||2393|,G|upstream_gene_variant|MODIFIER|uspD|gene-b3923|transcript|TRANSCRIPT_gene-b3923|protein_coding||c.-2719A>G|||||2719|,G|downstream_gene_variant|MODIFIER|cpxP|gene-b4484|transcript|TRANSCRIPT_gene-b4484|protein_coding||c.*4254A>G|||||4254|,G|downstream_gene_variant|MODIFIER|cpxQ|gene-b4716|transcript|rna-b4716|lincRNA||n.*4187A>G|||||4187|,G|downstream_gene_variant|MODIFIER|fieF|gene-b3915|transcript|TRANSCRIPT_gene-b3915|protein_coding||c.*3203A>G|||||3203|,G|downstream_gene_variant|MODIFIER|pfkA|gene-b3916|transcript|TRANSCRIPT_gene-b3916|protein_coding||c.*2060A>G|||||2060|,G|downstream_gene_variant|MODIFIER|sbp|gene-b3917|transcript|TRANSCRIPT_gene-b3917|protein_coding||c.*751A>G|||||751|,G|downstream_gene_variant|MODIFIER|tpiA|gene-b3919|transcript|TRANSCRIPT_gene-b3919|protein_coding||c.*166T>C|||||166|,G|downstream_gene_variant|MODIFIER|yiiQ|gene-b3920|transcript|TRANSCRIPT_gene-b3920|protein_coding||c.*1041T>C|||||1041|,G|downstream_gene_variant|MODIFIER|fpr|gene-b3924|transcript|TRANSCRIPT_gene-b3924|protein_coding||c.*3152T>C|||||3152|,G|downstream_gene_variant|MODIFIER|glpX|gene-b3925|transcript|TRANSCRIPT_gene-b3925|protein_coding||c.*3995T>C|||||3995|	GT:GQ:SDP:DP:RD:AD:FREQ:PVAL:RBQ:ABQ:RDF:RDR:ADF:ADR	1/1:255:323:323:0:323:100%:1.0914E-193:0:36:0:0:156:167	1/1:255:291:291:0:291:100%:1.911E-174:0:36:0:0:118:173	1/1:255:291:291:0:291:100%:1.911E-174:0:36:0:0:140:151	1/1:255:296:296:0:296:100%:1.8821E-177:0:36:0:0:123:173	1/1:255:382:382:0:382:100%:3.5713E-229:0:36:0:0:169:213	1/1:255:365:365:0:365:100%:5.9975E-219:0:36:0:0:164:201	1/1:255:297:297:0:297:100%:4.7132E-178:0:36:0:0:122:175
NC_000913.3	4110589	.	C	T	.	PASS	ADP=299;WT=0;HET=0;HOM=7;NC=0;ANN=T|synonymous_variant|LOW|cdh|gene-b3918|transcript|TRANSCRIPT_gene-b3918|protein_coding|1/1|c.660C>T|p.Asn220Asn|660/756|660/756|220/251||,T|upstream_gene_variant|MODIFIER|cpxR|gene-b3912|transcript|TRANSCRIPT_gene-b3912|protein_coding||c.-4919G>A|||||4919|,T|upstream_gene_variant|MODIFIER|yiiR|gene-b3921|transcript|TRANSCRIPT_gene-b3921|protein_coding||c.-1726C>T|||||1726|,T|upstream_gene_variant|MODIFIER|yiiS|gene-b3922|transcript|TRANSCRIPT_gene-b3922|protein_coding||c.-2378C>T|||||2378|,T|upstream_gene_variant|MODIFIER|uspD|gene-b3923|transcript|TRANSCRIPT_gene-b3923|protein_coding||c.-2704C>T|||||2704|,T|downstream_gene_variant|MODIFIER|cpxP|gene-b4484|transcript|TRANSCRIPT_gene-b4484|protein_coding||c.*4269C>T|||||4269|,T|downstream_gene_variant|MODIFIER|cpxQ|gene-b4716|transcript|rna-b4716|lincRNA||n.*4202C>T|||||4202|,T|downstream_gene_variant|MODIFIER|fieF|gene-b3915|transcript|TRANSCRIPT_gene-b3915|protein_coding||c.*3218C>T|||||3218|,T|downstream_gene_variant|MODIFIER|pfkA|gene-b3916|transcript|TRANSCRIPT_gene-b3916|protein_coding||c.*2075C>T|||||2075|,T|downstream_gene_variant|MODIFIER|sbp|gene-b3917|transcript|TRANSCRIPT_gene-b3917|protein_coding||c.*766C>T|||||766|,T|downstream_gene_variant|MODIFIER|tpiA|gene-b3919|transcript|TRANSCRIPT_gene-b3919|protein_coding||c.*151G>A|||||151|,T|downstream_gene_variant|MODIFIER|yiiQ|gene-b3920|transcript|TRANSCRIPT_gene-b3920|protein_coding||c.*1026G>A|||||1026|,T|downstream_gene_variant|MODIFIER|fpr|gene-b3924|transcript|TRANSCRIPT_gene-b3924|protein_coding||c.*3137G>A|||||3137|,T|downstream_gene_variant|MODIFIER|glpX|gene-b3925|transcript|TRANSCRIPT_gene-b3925|protein_coding||c.*3980G>A|||||3980|	GT:GQ:SDP:DP:RD:AD:FREQ:PVAL:RBQ:ABQ:RDF:RDR:ADF:ADR	1/1:255:287:287:0:287:100%:4.8583E-172:0:36:0:0:142:145	1/1:255:281:281:0:281:100%:1.9691E-168:0:36:0:0:115:166	1/1:255:281:281:0:281:100%:1.9691E-168:0:36:0:0:133:148	1/1:255:277:277:0:277:100%:5.0049E-166:0:36:0:0:119:158	1/1:255:370:370:0:370:100%:5.8969E-222:0:36:0:0:174:196	1/1:255:336:336:0:336:100%:1.6586E-201:0:36:0:0:159:177	1/1:255:266:266:0:266:100%:2.0571E-159:0:36:0:0:116:150
NC_000913.3	4110592	.	A	G	.	PASS	ADP=307;WT=0;HET=0;HOM=7;NC=0;ANN=G|synonymous_variant|LOW|cdh|gene-b3918|transcript|TRANSCRIPT_gene-b3918|protein_coding|1/1|c.663A>G|p.Ser221Ser|663/756|663/756|221/251||,G|upstream_gene_variant|MODIFIER|cpxR|gene-b3912|transcript|TRANSCRIPT_gene-b3912|protein_coding||c.-4922T>C|||||4922|,G|upstream_gene_variant|MODIFIER|yiiR|gene-b3921|transcript|TRANSCRIPT_gene-b3921|protein_coding||c.-1723A>G|||||1723|,G|upstream_gene_variant|MODIFIER|yiiS|gene-b3922|transcript|TRANSCRIPT_gene-b3922|protein_coding||c.-2375A>G|||||2375|,G|upstream_gene_variant|MODIFIER|uspD|gene-b3923|transcript|TRANSCRIPT_gene-b3923|protein_coding||c.-2701A>G|||||2701|,G|downstream_gene_variant|MODIFIER|cpxP|gene-b4484|transcript|TRANSCRIPT_gene-b4484|protein_coding||c.*4272A>G|||||4272|,G|downstream_gene_variant|MODIFIER|cpxQ|gene-b4716|transcript|rna-b4716|lincRNA||n.*4205A>G|||||4205|,G|downstream_gene_variant|MODIFIER|fieF|gene-b3915|transcript|TRANSCRIPT_gene-b3915|protein_coding||c.*3221A>G|||||3221|,G|downstream_gene_variant|MODIFIER|pfkA|gene-b3916|transcript|TRANSCRIPT_gene-b3916|protein_coding||c.*2078A>G|||||2078|,G|downstream_gene_variant|MODIFIER|sbp|gene-b3917|transcript|TRANSCRIPT_gene-b3917|protein_coding||c.*769A>G|||||769|,G|downstream_gene_variant|MODIFIER|tpiA|gene-b3919|transcript|TRANSCRIPT_gene-b3919|protein_coding||c.*148T>C|||||148|,G|downstream_gene_variant|MODIFIER|yiiQ|gene-b3920|transcript|TRANSCRIPT_gene-b3920|protein_coding||c.*1023T>C|||||1023|,G|downstream_gene_variant|MODIFIER|fpr|gene-b3924|transcript|TRANSCRIPT_gene-b3924|protein_coding||c.*3134T>C|||||3134|,G|downstream_gene_variant|MODIFIER|glpX|gene-b3925|transcript|TRANSCRIPT_gene-b3925|protein_coding||c.*3977T>C|||||3977|	GT:GQ:SDP:DP:RD:AD:FREQ:PVAL:RBQ:ABQ:RDF:RDR:ADF:ADR	1/1:255:290:290:0:290:100%:7.6307E-174:0:36:0:0:144:146	1/1:255:289:289:0:288:99.65%:1.2167E-172:0:36:0:0:121:167	1/1:255:288:288:0:288:100%:1.2167E-172:0:36:0:0:139:149	1/1:255:289:289:0:289:100%:3.047E-173:0:36:0:0:124:165	1/1:255:378:378:0:378:100%:9.0947E-227:0:36:0:0:178:200	1/1:255:345:345:0:345:100%:6.4113E-207:0:36:0:0:164:181	1/1:255:272:272:0:272:100%:5.0786E-163:0:36:0:0:118:154
NC_000913.3	4110598	.	A	G	.	PASS	ADP=319;WT=0;HET=0;HOM=7;NC=0;ANN=G|synonymous_variant|LOW|cdh|gene-b3918|transcript|TRANSCRIPT_gene-b3918|protein_coding|1/1|c.669A>G|p.Val223Val|669/756|669/756|223/251||,G|upstream_gene_variant|MODIFIER|cpxR|gene-b3912|transcript|TRANSCRIPT_gene-b3912|protein_coding||c.-4928T>C|||||4928|,G|upstream_gene_variant|MODIFIER|yiiR|gene-b3921|transcript|TRANSCRIPT_gene-b3921|protein_coding||c.-1717A>G|||||1717|,G|upstream_gene_variant|MODIFIER|yiiS|gene-b3922|transcript|TRANSCRIPT_gene-b3922|protein_coding||c.-2369A>G|||||2369|,G|upstream_gene_variant|MODIFIER|uspD|gene-b3923|transcript|TRANSCRIPT_gene-b3923|protein_coding||c.-2695A>G|||||2695|,G|downstream_gene_variant|MODIFIER|cpxP|gene-b4484|transcript|TRANSCRIPT_gene-b4484|protein_coding||c.*4278A>G|||||4278|,G|downstream_gene_variant|MODIFIER|cpxQ|gene-b4716|transcript|rna-b4716|lincRNA||n.*4211A>G|||||4211|,G|downstream_gene_variant|MODIFIER|fieF|gene-b3915|transcript|TRANSCRIPT_gene-b3915|protein_coding||c.*3227A>G|||||3227|,G|downstream_gene_variant|MODIFIER|pfkA|gene-b3916|transcript|TRANSCRIPT_gene-b3916|protein_coding||c.*2084A>G|||||2084|,G|downstream_gene_variant|MODIFIER|sbp|gene-b3917|transcript|TRANSCRIPT_gene-b3917|protein_coding||c.*775A>G|||||775|,G|downstream_gene_variant|MODIFIER|tpiA|gene-b3919|transcript|TRANSCRIPT_gene-b3919|protein_coding||c.*142T>C|||||142|,G|downstream_gene_variant|MODIFIER|yiiQ|gene-b3920|transcript|TRANSCRIPT_gene-b3920|protein_coding||c.*1017T>C|||||1017|,G|downstream_gene_variant|MODIFIER|fpr|gene-b3924|transcript|TRANSCRIPT_gene-b3924|protein_coding||c.*3128T>C|||||3128|,G|downstream_gene_variant|MODIFIER|glpX|gene-b3925|transcript|TRANSCRIPT_gene-b3925|protein_coding||c.*3971T>C|||||3971|	GT:GQ:SDP:DP:RD:AD:FREQ:PVAL:RBQ:ABQ:RDF:RDR:ADF:ADR	1/1:255:311:311:0:311:100%:1.7967E-186:0:36:0:0:154:157	1/1:255:297:296:0:296:100%:1.8821E-177:0:36:0:0:132:164	1/1:255:309:309:0:309:100%:2.8654E-185:0:36:0:0:153:156	1/1:255:303:303:0:303:100%:1.1622E-181:0:36:0:0:132:171	1/1:255:378:378:0:378:100%:9.0947E-227:0:36:0:0:178:200	1/1:255:350:350:0:350:100%:6.3062E-210:0:36:0:0:165:185	1/1:255:289:288:0:288:100%:1.2167E-172:0:36:0:0:131:157
NC_000913.3	4110631	.	T	G	.	PASS	ADP=313;WT=0;HET=0;HOM=7;NC=0;ANN=G|synonymous_variant|LOW|cdh|gene-b3918|transcript|TRANSCRIPT_gene-b3918|protein_coding|1/1|c.702T>G|p.Leu234Leu|702/756|702/756|234/251||,G|upstream_gene_variant|MODIFIER|cpxR|gene-b3912|transcript|TRANSCRIPT_gene-b3912|protein_coding||c.-4961A>C|||||4961|,G|upstream_gene_variant|MODIFIER|yiiR|gene-b3921|transcript|TRANSCRIPT_gene-b3921|protein_coding||c.-1684T>G|||||1684|,G|upstream_gene_variant|MODIFIER|yiiS|gene-b3922|transcript|TRANSCRIPT_gene-b3922|protein_coding||c.-2336T>G|||||2336|,G|upstream_gene_variant|MODIFIER|uspD|gene-b3923|transcript|TRANSCRIPT_gene-b3923|protein_coding||c.-2662T>G|||||2662|,G|downstream_gene_variant|MODIFIER|cpxP|gene-b4484|transcript|TRANSCRIPT_gene-b4484|protein_coding||c.*4311T>G|||||4311|,G|downstream_gene_variant|MODIFIER|cpxQ|gene-b4716|transcript|rna-b4716|lincRNA||n.*4244T>G|||||4244|,G|downstream_gene_variant|MODIFIER|fieF|gene-b3915|transcript|TRANSCRIPT_gene-b3915|protein_coding||c.*3260T>G|||||3260|,G|downstream_gene_variant|MODIFIER|pfkA|gene-b3916|transcript|TRANSCRIPT_gene-b3916|protein_coding||c.*2117T>G|||||2117|,G|downstream_gene_variant|MODIFIER|sbp|gene-b3917|transcript|TRANSCRIPT_gene-b3917|protein_coding||c.*808T>G|||||808|,G|downstream_gene_variant|MODIFIER|tpiA|gene-b3919|transcript|TRANSCRIPT_gene-b3919|protein_coding||c.*109A>C|||||109|,G|downstream_gene_variant|MODIFIER|yiiQ|gene-b3920|transcript|TRANSCRIPT_gene-b3920|protein_coding||c.*984A>C|||||984|,G|downstream_gene_variant|MODIFIER|fpr|gene-b3924|transcript|TRANSCRIPT_gene-b3924|protein_coding||c.*3095A>C|||||3095|,G|downstream_gene_variant|MODIFIER|glpX|gene-b3925|transcript|TRANSCRIPT_gene-b3925|protein_coding||c.*3938A>C|||||3938|	GT:GQ:SDP:DP:RD:AD:FREQ:PVAL:RBQ:ABQ:RDF:RDR:ADF:ADR	1/1:255:301:301:0:301:100%:1.8535E-180:0:36:0:0:144:157	1/1:255:296:296:0:296:100%:1.8821E-177:0:36:0:0:125:171	1/1:255:297:297:0:297:100%:4.7132E-178:0:36:0:0:135:162	1/1:255:295:295:0:295:100%:7.5158E-177:0:36:0:0:132:163	1/1:255:369:369:0:369:100%:2.3556E-221:0:36:0:0:168:201	1/1:255:367:367:0:367:100%:3.7587E-220:0:36:0:0:182:185	1/1:255:271:271:0:271:100%:2.0277E-162:0:36:0:0:126:145
NC_000913.3	4110655	.	T	C	.	PASS	ADP=315;WT=0;HET=0;HOM=7;NC=0;ANN=C|synonymous_variant|LOW|cdh|gene-b3918|transcript|TRANSCRIPT_gene-b3918|protein_coding|1/1|c.726T>C|p.Ile242Ile|726/756|726/756|242/251||,C|upstream_gene_variant|MODIFIER|cpxR|gene-b3912|transcript|TRANSCRIPT_gene-b3912|protein_coding||c.-4985A>G|||||4985|,C|upstream_gene_variant|MODIFIER|yiiR|gene-b3921|transcript|TRANSCRIPT_gene-b3921|protein_coding||c.-1660T>C|||||1660|,C|upstream_gene_variant|MODIFIER|yiiS|gene-b3922|transcript|TRANSCRIPT_gene-b3922|protein_coding||c.-2312T>C|||||2312|,C|upstream_gene_variant|MODIFIER|uspD|gene-b3923|transcript|TRANSCRIPT_gene-b3923|protein_coding||c.-2638T>C|||||2638|,C|downstream_gene_variant|MODIFIER|cpxP|gene-b4484|transcript|TRANSCRIPT_gene-b4484|protein_coding||c.*4335T>C|||||4335|,C|downstream_gene_variant|MODIFIER|cpxQ|gene-b4716|transcript|rna-b4716|lincRNA||n.*4268T>C|||||4268|,C|downstream_gene_variant|MODIFIER|fieF|gene-b3915|transcript|TRANSCRIPT_gene-b3915|protein_coding||c.*3284T>C|||||3284|,C|downstream_gene_variant|MODIFIER|pfkA|gene-b3916|transcript|TRANSCRIPT_gene-b3916|protein_coding||c.*2141T>C|||||2141|,C|downstream_gene_variant|MODIFIER|sbp|gene-b3917|transcript|TRANSCRIPT_gene-b3917|protein_coding||c.*832T>C|||||832|,C|downstream_gene_variant|MODIFIER|tpiA|gene-b3919|transcript|TRANSCRIPT_gene-b3919|protein_coding||c.*85A>G|||||85|,C|downstream_gene_variant|MODIFIER|yiiQ|gene-b3920|transcript|TRANSCRIPT_gene-b3920|protein_coding||c.*960A>G|||||960|,C|downstream_gene_variant|MODIFIER|fpr|gene-b3924|transcript|TRANSCRIPT_gene-b3924|protein_coding||c.*3071A>G|||||3071|,C|downstream_gene_variant|MODIFIER|glpX|gene-b3925|transcript|TRANSCRIPT_gene-b3925|protein_coding||c.*3914A>G|||||3914|	GT:GQ:SDP:DP:RD:AD:FREQ:PVAL:RBQ:ABQ:RDF:RDR:ADF:ADR	1/1:255:296:296:0:296:100%:1.8821E-177:0:36:0:0:143:153	1/1:255:297:297:0:297:100%:4.7132E-178:0:36:0:0:130:167	1/1:255:284:284:0:284:100%:3.0931E-170:0:36:0:0:136:148	1/1:255:308:308:0:308:100%:1.1443E-184:0:36:0:0:146:162	1/1:255:372:372:0:372:100%:3.6955E-223:0:36:0:0:176:196	1/1:255:368:368:0:368:100%:9.4096E-221:0:36:0:0:195:173	1/1:255:280:280:0:280:100%:7.8623E-168:0:36:0:0:140:140
NC_000913.3	4110665	.	C	G	.	PASS	ADP=321;WT=0;HET=0;HOM=7;NC=0;ANN=G|missense_variant|MODERATE|cdh|gene-b3918|transcript|TRANSCRIPT_gene-b3918|protein_coding|1/1|c.736C>G|p.Gln246Glu|736/756|736/756|246/251||,G|upstream_gene_variant|MODIFIER|cpxR|gene-b3912|transcript|TRANSCRIPT_gene-b3912|protein_coding||c.-4995G>C|||||4995|,G|upstream_gene_variant|MODIFIER|yiiR|gene-b3921|transcript|TRANSCRIPT_gene-b3921|protein_coding||c.-1650C>G|||||1650|,G|upstream_gene_variant|MODIFIER|yiiS|gene-b3922|transcript|TRANSCRIPT_gene-b3922|protein_coding||c.-2302C>G|||||2302|,G|upstream_gene_variant|MODIFIER|uspD|gene-b3923|transcript|TRANSCRIPT_gene-b3923|protein_coding||c.-2628C>G|||||2628|,G|downstream_gene_variant|MODIFIER|cpxP|gene-b4484|transcript|TRANSCRIPT_gene-b4484|protein_coding||c.*4345C>G|||||4345|,G|downstream_gene_variant|MODIFIER|cpxQ|gene-b4716|transcript|rna-b4716|lincRNA||n.*4278C>G|||||4278|,G|downstream_gene_variant|MODIFIER|fieF|gene-b3915|transcript|TRANSCRIPT_gene-b3915|protein_coding||c.*3294C>G|||||3294|,G|downstream_gene_variant|MODIFIER|pfkA|gene-b3916|transcript|TRANSCRIPT_gene-b3916|protein_coding||c.*2151C>G|||||2151|,G|downstream_gene_variant|MODIFIER|sbp|gene-b3917|transcript|TRANSCRIPT_gene-b3917|protein_coding||c.*842C>G|||||842|,G|downstream_gene_variant|MODIFIER|tpiA|gene-b3919|transcript|TRANSCRIPT_gene-b3919|protein_coding||c.*75G>C|||||75|,G|downstream_gene_variant|MODIFIER|yiiQ|gene-b3920|transcript|TRANSCRIPT_gene-b3920|protein_coding||c.*950G>C|||||950|,G|downstream_gene_variant|MODIFIER|fpr|gene-b3924|transcript|TRANSCRIPT_gene-b3924|protein_coding||c.*3061G>C|||||3061|,G|downstream_gene_variant|MODIFIER|glpX|gene-b3925|transcript|TRANSCRIPT_gene-b3925|protein_coding||c.*3904G>C|||||3904|	GT:GQ:SDP:DP:RD:AD:FREQ:PVAL:RBQ:ABQ:RDF:RDR:ADF:ADR	1/1:255:302:302:0:302:100%:4.6413E-181:0:36:0:0:152:150	1/1:255:309:309:0:309:100%:2.8654E-185:0:36:0:0:148:161	1/1:255:292:292:0:292:100%:4.7856E-175:0:36:0:0:143:149	1/1:255:315:315:0:315:100%:7.0633E-189:0:36:0:0:151:164	1/1:255:379:379:0:379:100%:2.2767E-227:0:36:0:0:189:190	1/1:255:374:374:0:374:100%:2.3159E-224:0:36:0:0:197:177	1/1:255:279:279:0:278:99.64%:1.2535E-166:0:36:0:0:144:134
NC_000913.3	4110691	.	A	G	.	PASS	ADP=322;WT=0;HET=0;HOM=7;NC=0;ANN=G|upstream_gene_variant|MODIFIER|yiiR|gene-b3921|transcript|TRANSCRIPT_gene-b3921|protein_coding||c.-1624A>G|||||1624|,G|upstream_gene_variant|MODIFIER|yiiS|gene-b3922|transcript|TRANSCRIPT_gene-b3922|protein_coding||c.-2276A>G|||||2276|,G|upstream_gene_variant|MODIFIER|uspD|gene-b3923|transcript|TRANSCRIPT_gene-b3923|protein_coding||c.-2602A>G|||||2602|,G|downstream_gene_variant|MODIFIER|cpxP|gene-b4484|transcript|TRANSCRIPT_gene-b4484|protein_coding||c.*4371A>G|||||4371|,G|downstream_gene_variant|MODIFIER|cpxQ|gene-b4716|transcript|rna-b4716|lincRNA||n.*4304A>G|||||4304|,G|downstream_gene_variant|MODIFIER|fieF|gene-b3915|transcript|TRANSCRIPT_gene-b3915|protein_coding||c.*3320A>G|||||3320|,G|downstream_gene_variant|MODIFIER|pfkA|gene-b3916|transcript|TRANSCRIPT_gene-b3916|protein_coding||c.*2177A>G|||||2177|,G|downstream_gene_variant|MODIFIER|sbp|gene-b3917|transcript|TRANSCRIPT_gene-b3917|protein_coding||c.*868A>G|||||868|,G|downstream_gene_variant|MODIFIER|cdh|gene-b3918|transcript|TRANSCRIPT_gene-b3918|protein_coding||c.*6A>G|||||6|,G|downstream_gene_variant|MODIFIER|tpiA|gene-b3919|transcript|TRANSCRIPT_gene-b3919|protein_coding||c.*49T>C|||||49|,G|downstream_gene_variant|MODIFIER|yiiQ|gene-b3920|transcript|TRANSCRIPT_gene-b3920|protein_coding||c.*924T>C|||||924|,G|downstream_gene_variant|MODIFIER|fpr|gene-b3924|transcript|TRANSCRIPT_gene-b3924|protein_coding||c.*3035T>C|||||3035|,G|downstream_gene_variant|MODIFIER|glpX|gene-b3925|transcript|TRANSCRIPT_gene-b3925|protein_coding||c.*3878T>C|||||3878|,G|intergenic_region|MODIFIER|cdh-tpiA|gene-b3918-gene-b3919|intergenic_region|gene-b3918-gene-b3919|||n.4110691A>G||||||	GT:GQ:SDP:DP:RD:AD:FREQ:PVAL:RBQ:ABQ:RDF:RDR:ADF:ADR	1/1:255:303:303:0:303:100%:1.1622E-181:0:37:0:0:160:143	1/1:255:313:313:0:313:100%:1.1265E-187:0:37:0:0:169:144	1/1:255:289:289:0:289:100%:3.047E-173:0:37:0:0:152:137	1/1:255:314:314:0:314:100%:2.8208E-188:0:36:0:0:168:146	1/1:255:371:371:0:371:100%:1.4762E-222:0:36:0:0:194:177	1/1:255:378:378:0:378:100%:9.0947E-227:0:37:0:0:212:166	1/1:255:289:289:0:289:100%:3.047E-173:0:36:0:0:162:127
NC_000913.3	4110785	.	G	A	.	PASS	ADP=366;WT=0;HET=0;HOM=7;NC=0;ANN=A|synonymous_variant|LOW|tpiA|gene-b3919|transcript|TRANSCRIPT_gene-b3919|protein_coding|1/1|c.723C>T|p.Ala241Ala|723/768|723/768|241/255||,A|upstream_gene_variant|MODIFIER|yiiR|gene-b3921|transcript|TRANSCRIPT_gene-b3921|protein_coding||c.-1530G>A|||||1530|,A|upstream_gene_variant|MODIFIER|yiiS|gene-b3922|transcript|TRANSCRIPT_gene-b3922|protein_coding||c.-2182G>A|||||2182|,A|upstream_gene_variant|MODIFIER|uspD|gene-b3923|transcript|TRANSCRIPT_gene-b3923|protein_coding||c.-2508G>A|||||2508|,A|downstream_gene_variant|MODIFIER|cpxP|gene-b4484|transcript|TRANSCRIPT_gene-b4484|protein_coding||c.*4465G>A|||||4465|,A|downstream_gene_variant|MODIFIER|cpxQ|gene-b4716|transcript|rna-b4716|lincRNA||n.*4398G>A|||||4398|,A|downstream_gene_variant|MODIFIER|fieF|gene-b3915|transcript|TRANSCRIPT_gene-b3915|protein_coding||c.*3414G>A|||||3414|,A|downstream_gene_variant|MODIFIER|pfkA|gene-b3916|transcript|TRANSCRIPT_gene-b3916|protein_coding||c.*2271G>A|||||2271|,A|downstream_gene_variant|MODIFIER|sbp|gene-b3917|transcript|TRANSCRIPT_gene-b3917|protein_coding||c.*962G>A|||||962|,A|downstream_gene_variant|MODIFIER|cdh|gene-b3918|transcript|TRANSCRIPT_gene-b3918|protein_coding||c.*100G>A|||||100|,A|downstream_gene_variant|MODIFIER|yiiQ|gene-b3920|transcript|TRANSCRIPT_gene-b3920|protein_coding||c.*830C>T|||||830|,A|downstream_gene_variant|MODIFIER|fpr|gene-b3924|transcript|TRANSCRIPT_gene-b3924|protein_coding||c.*2941C>T|||||2941|,A|downstream_gene_variant|MODIFIER|glpX|gene-b3925|transcript|TRANSCRIPT_gene-b3925|protein_coding||c.*3784C>T|||||3784|,A|downstream_gene_variant|MODIFIER|glpK|gene-b3926|transcript|TRANSCRIPT_gene-b3926|protein_coding||c.*4929C>T|||||4929|	GT:GQ:SDP:DP:RD:AD:FREQ:PVAL:RBQ:ABQ:RDF:RDR:ADF:ADR	1/1:255:345:345:0:345:100%:6.4113E-207:0:39:0:0:192:153	1/1:255:355:355:0:355:100%:6.2022E-213:0:38:0:0:233:122	1/1:255:341:341:0:341:100%:1.6318E-204:0:39:0:0:204:137	1/1:255:349:349:0:349:100%:2.5189E-209:0:39:0:0:219:130	1/1:255:397:397:0:397:100%:3.3907E-238:0:38:0:0:204:193	1/1:255:453:453:0:453:100%:6.9754E-272:0:38:0:0:279:174	1/1:255:328:328:0:328:100%:1.074E-196:0:39:0:0:211:117
NC_000913.3	4110809	.	A	G	.	PASS	ADP=367;WT=0;HET=0;HOM=7;NC=0;ANN=G|synonymous_variant|LOW|tpiA|gene-b3919|transcript|TRANSCRIPT_gene-b3919|protein_coding|1/1|c.699T>C|p.Gly233Gly|699/768|699/768|233/255||,G|upstream_gene_variant|MODIFIER|yiiR|gene-b3921|transcript|TRANSCRIPT_gene-b3921|protein_coding||c.-1506A>G|||||1506|,G|upstream_gene_variant|MODIFIER|yiiS|gene-b3922|transcript|TRANSCRIPT_gene-b3922|protein_coding||c.-2158A>G|||||2158|,G|upstream_gene_variant|MODIFIER|uspD|gene-b3923|transcript|TRANSCRIPT_gene-b3923|protein_coding||c.-2484A>G|||||2484|,G|downstream_gene_variant|MODIFIER|cpxP|gene-b4484|transcript|TRANSCRIPT_gene-b4484|protein_coding||c.*4489A>G|||||4489|,G|downstream_gene_variant|MODIFIER|cpxQ|gene-b4716|transcript|rna-b4716|lincRNA||n.*4422A>G|||||4422|,G|downstream_gene_variant|MODIFIER|fieF|gene-b3915|transcript|TRANSCRIPT_gene-b3915|protein_coding||c.*3438A>G|||||3438|,G|downstream_gene_variant|MODIFIER|pfkA|gene-b3916|transcript|TRANSCRIPT_gene-b3916|protein_coding||c.*2295A>G|||||2295|,G|downstream_gene_variant|MODIFIER|sbp|gene-b3917|transcript|TRANSCRIPT_gene-b3917|protein_coding||c.*986A>G|||||986|,G|downstream_gene_variant|MODIFIER|cdh|gene-b3918|transcript|TRANSCRIPT_gene-b3918|protein_coding||c.*124A>G|||||124|,G|downstream_gene_variant|MODIFIER|yiiQ|gene-b3920|transcript|TRANSCRIPT_gene-b3920|protein_coding||c.*806T>C|||||806|,G|downstream_gene_variant|MODIFIER|fpr|gene-b3924|transcript|TRANSCRIPT_gene-b3924|protein_coding||c.*2917T>C|||||2917|,G|downstream_gene_variant|MODIFIER|glpX|gene-b3925|transcript|TRANSCRIPT_gene-b3925|protein_coding||c.*3760T>C|||||3760|,G|downstream_gene_variant|MODIFIER|glpK|gene-b3926|transcript|TRANSCRIPT_gene-b3926|protein_coding||c.*4905T>C|||||4905|	GT:GQ:SDP:DP:RD:AD:FREQ:PVAL:RBQ:ABQ:RDF:RDR:ADF:ADR	1/1:255:357:357:0:357:100%:3.8873E-214:0:39:0:0:206:151	1/1:255:354:354:0:354:100%:2.4774E-212:0:37:0:0:227:127	1/1:255:340:340:0:340:100%:6.5174E-204:0:40:0:0:197:143	1/1:255:354:354:0:354:100%:2.4774E-212:0:39:0:0:217:137	1/1:255:376:376:0:376:100%:1.4513E-225:0:37:0:0:193:183	1/1:255:445:445:0:445:100%:4.5309E-267:0:39:0:0:266:179	1/1:255:345:345:0:345:100%:6.4113E-207:0:39:0:0:215:130
NC_000913.3	4110830	.	A	G	.	PASS	ADP=373;WT=0;HET=0;HOM=7;NC=0;ANN=G|synonymous_variant|LOW|tpiA|gene-b3919|transcript|TRANSCRIPT_gene-b3919|protein_coding|1/1|c.678T>C|p.Asp226Asp|678/768|678/768|226/255||,G|upstream_gene_variant|MODIFIER|yiiR|gene-b3921|transcript|TRANSCRIPT_gene-b3921|protein_coding||c.-1485A>G|||||1485|,G|upstream_gene_variant|MODIFIER|yiiS|gene-b3922|transcript|TRANSCRIPT_gene-b3922|protein_coding||c.-2137A>G|||||2137|,G|upstream_gene_variant|MODIFIER|uspD|gene-b3923|transcript|TRANSCRIPT_gene-b3923|protein_coding||c.-2463A>G|||||2463|,G|downstream_gene_variant|MODIFIER|cpxP|gene-b4484|transcript|TRANSCRIPT_gene-b4484|protein_coding||c.*4510A>G|||||4510|,G|downstream_gene_variant|MODIFIER|cpxQ|gene-b4716|transcript|rna-b4716|lincRNA||n.*4443A>G|||||4443|,G|downstream_gene_variant|MODIFIER|fieF|gene-b3915|transcript|TRANSCRIPT_gene-b3915|protein_coding||c.*3459A>G|||||3459|,G|downstream_gene_variant|MODIFIER|pfkA|gene-b3916|transcript|TRANSCRIPT_gene-b3916|protein_coding||c.*2316A>G|||||2316|,G|downstream_gene_variant|MODIFIER|sbp|gene-b3917|transcript|TRANSCRIPT_gene-b3917|protein_coding||c.*1007A>G|||||1007|,G|downstream_gene_variant|MODIFIER|cdh|gene-b3918|transcript|TRANSCRIPT_gene-b3918|protein_coding||c.*145A>G|||||145|,G|downstream_gene_variant|MODIFIER|yiiQ|gene-b3920|transcript|TRANSCRIPT_gene-b3920|protein_coding||c.*785T>C|||||785|,G|downstream_gene_variant|MODIFIER|fpr|gene-b3924|transcript|TRANSCRIPT_gene-b3924|protein_coding||c.*2896T>C|||||2896|,G|downstream_gene_variant|MODIFIER|glpX|gene-b3925|transcript|TRANSCRIPT_gene-b3925|protein_coding||c.*3739T>C|||||3739|,G|downstream_gene_variant|MODIFIER|glpK|gene-b3926|transcript|TRANSCRIPT_gene-b3926|protein_coding||c.*4884T>C|||||4884|	GT:GQ:SDP:DP:RD:AD:FREQ:PVAL:RBQ:ABQ:RDF:RDR:ADF:ADR	1/1:255:341:341:0:341:100%:1.6318E-204:0:40:0:0:200:141	1/1:255:370:370:0:370:100%:5.8969E-222:0:38:0:0:234:136	1/1:255:336:335:0:335:100%:6.6246E-201:0:39:0:0:196:139	1/1:255:375:375:0:375:100%:5.7975E-225:0:41:0:0:231:144	1/1:255:383:383:0:383:100%:8.94E-230:0:38:0:0:204:179	1/1:255:455:455:0:455:100%:4.3692E-273:0:39:0:0:273:182	1/1:255:352:352:0:352:100%:3.9526E-211:0:40:0:0:220:132
NC_000913.3	4110833	.	C	T	.	PASS	ADP=374;WT=0;HET=0;HOM=7;NC=0;ANN=T|synonymous_variant|LOW|tpiA|gene-b3919|transcript|TRANSCRIPT_gene-b3919|protein_coding|1/1|c.675G>A|p.Pro225Pro|675/768|675/768|225/255||,T|upstream_gene_variant|MODIFIER|yiiR|gene-b3921|transcript|TRANSCRIPT_gene-b3921|protein_coding||c.-1482C>T|||||1482|,T|upstream_gene_variant|MODIFIER|yiiS|gene-b3922|transcript|TRANSCRIPT_gene-b3922|protein_coding||c.-2134C>T|||||2134|,T|upstream_gene_variant|MODIFIER|uspD|gene-b3923|transcript|TRANSCRIPT_gene-b3923|protein_coding||c.-2460C>T|||||2460|,T|downstream_gene_variant|MODIFIER|cpxP|gene-b4484|transcript|TRANSCRIPT_gene-b4484|protein_coding||c.*4513C>T|||||4513|,T|downstream_gene_variant|MODIFIER|cpxQ|gene-b4716|transcript|rna-b4716|lincRNA||n.*4446C>T|||||4446|,T|downstream_gene_variant|MODIFIER|fieF|gene-b3915|transcript|TRANSCRIPT_gene-b3915|protein_coding||c.*3462C>T|||||3462|,T|downstream_gene_variant|MODIFIER|pfkA|gene-b3916|transcript|TRANSCRIPT_gene-b3916|protein_coding||c.*2319C>T|||||2319|,T|downstream_gene_variant|MODIFIER|sbp|gene-b3917|transcript|TRANSCRIPT_gene-b3917|protein_coding||c.*1010C>T|||||1010|,T|downstream_gene_variant|MODIFIER|cdh|gene-b3918|transcript|TRANSCRIPT_gene-b3918|protein_coding||c.*148C>T|||||148|,T|downstream_gene_variant|MODIFIER|yiiQ|gene-b3920|transcript|TRANSCRIPT_gene-b3920|protein_coding||c.*782G>A|||||782|,T|downstream_gene_variant|MODIFIER|fpr|gene-b3924|transcript|TRANSCRIPT_gene-b3924|protein_coding||c.*2893G>A|||||2893|,T|downstream_gene_variant|MODIFIER|glpX|gene-b3925|transcript|TRANSCRIPT_gene-b3925|protein_coding||c.*3736G>A|||||3736|,T|downstream_gene_variant|MODIFIER|glpK|gene-b3926|transcript|TRANSCRIPT_gene-b3926|protein_coding||c.*4881G>A|||||4881|	GT:GQ:SDP:DP:RD:AD:FREQ:PVAL:RBQ:ABQ:RDF:RDR:ADF:ADR	1/1:255:349:349:0:349:100%:2.5189E-209:0:39:0:0:203:146	1/1:255:363:363:0:363:100%:9.5698E-218:0:38:0:0:230:133	1/1:255:334:334:0:334:100%:2.6459E-200:0:39:0:0:188:146	1/1:255:384:384:0:384:100%:2.2379E-230:0:40:0:0:237:147	1/1:255:381:381:0:381:100%:1.4267E-228:0:38:0:0:203:178	1/1:255:455:455:0:455:100%:4.3692E-273:0:39:0:0:268:187	1/1:255:358:358:0:358:100%:9.7318E-215:0:40:0:0:223:135
NC_000913.3	4110938	.	G	A	.	PASS	ADP=405;WT=0;HET=0;HOM=7;NC=0;ANN=A|synonymous_variant|LOW|tpiA|gene-b3919|transcript|TRANSCRIPT_gene-b3919|protein_coding|1/1|c.570C>T|p.Ile190Ile|570/768|570/768|190/255||,A|upstream_gene_variant|MODIFIER|yiiR|gene-b3921|transcript|TRANSCRIPT_gene-b3921|protein_coding||c.-1377G>A|||||1377|,A|upstream_gene_variant|MODIFIER|yiiS|gene-b3922|transcript|TRANSCRIPT_gene-b3922|protein_coding||c.-2029G>A|||||2029|,A|upstream_gene_variant|MODIFIER|uspD|gene-b3923|transcript|TRANSCRIPT_gene-b3923|protein_coding||c.-2355G>A|||||2355|,A|downstream_gene_variant|MODIFIER|cpxP|gene-b4484|transcript|TRANSCRIPT_gene-b4484|protein_coding||c.*4618G>A|||||4618|,A|downstream_gene_variant|MODIFIER|cpxQ|gene-b4716|transcript|rna-b4716|lincRNA||n.*4551G>A|||||4551|,A|downstream_gene_variant|MODIFIER|fieF|gene-b3915|transcript|TRANSCRIPT_gene-b3915|protein_coding||c.*3567G>A|||||3567|,A|downstream_gene_variant|MODIFIER|pfkA|gene-b3916|transcript|TRANSCRIPT_gene-b3916|protein_coding||c.*2424G>A|||||2424|,A|downstream_gene_variant|MODIFIER|sbp|gene-b3917|transcript|TRANSCRIPT_gene-b3917|protein_coding||c.*1115G>A|||||1115|,A|downstream_gene_variant|MODIFIER|cdh|gene-b3918|transcript|TRANSCRIPT_gene-b3918|protein_coding||c.*253G>A|||||253|,A|downstream_gene_variant|MODIFIER|yiiQ|gene-b3920|transcript|TRANSCRIPT_gene-b3920|protein_coding||c.*677C>T|||||677|,A|downstream_gene_variant|MODIFIER|fpr|gene-b3924|transcript|TRANSCRIPT_gene-b3924|protein_coding||c.*2788C>T|||||2788|,A|downstream_gene_variant|MODIFIER|glpX|gene-b3925|transcript|TRANSCRIPT_gene-b3925|protein_coding||c.*3631C>T|||||3631|,A|downstream_gene_variant|MODIFIER|glpK|gene-b3926|transcript|TRANSCRIPT_gene-b3926|protein_coding||c.*4776C>T|||||4776|	GT:GQ:SDP:DP:RD:AD:FREQ:PVAL:RBQ:ABQ:RDF:RDR:ADF:ADR	1/1:255:379:379:0:379:100%:2.2767E-227:0:39:0:0:210:169	1/1:255:394:394:0:394:100%:2.1618E-236:0:37:0:0:202:192	1/1:255:341:341:0:341:100%:1.6318E-204:0:38:0:0:189:152	1/1:255:436:436:0:436:100%:1.1757E-261:0:38:0:0:242:194	1/1:255:419:419:0:419:100%:1.98E-251:0:37:0:0:231:188	1/1:255:473:473:0:473:100%:6.4825E-284:0:38:0:0:228:245	1/1:255:395:395:0:395:100%:5.4115E-237:0:38:0:0:223:172
NC_000913.3	4111004	.	A	G	.	PASS	ADP=412;WT=0;HET=0;HOM=7;NC=0;ANN=G|synonymous_variant|LOW|tpiA|gene-b3919|transcript|TRANSCRIPT_gene-b3919|protein_coding|1/1|c.504T>C|p.Pro168Pro|504/768|504/768|168/255||,G|upstream_gene_variant|MODIFIER|yiiR|gene-b3921|transcript|TRANSCRIPT_gene-b3921|protein_coding||c.-1311A>G|||||1311|,G|upstream_gene_variant|MODIFIER|yiiS|gene-b3922|transcript|TRANSCRIPT_gene-b3922|protein_coding||c.-1963A>G|||||1963|,G|upstream_gene_variant|MODIFIER|uspD|gene-b3923|transcript|TRANSCRIPT_gene-b3923|protein_coding||c.-2289A>G|||||2289|,G|downstream_gene_variant|MODIFIER|cpxP|gene-b4484|transcript|TRANSCRIPT_gene-b4484|protein_coding||c.*4684A>G|||||4684|,G|downstream_gene_variant|MODIFIER|cpxQ|gene-b4716|transcript|rna-b4716|lincRNA||n.*4617A>G|||||4617|,G|downstream_gene_variant|MODIFIER|fieF|gene-b3915|transcript|TRANSCRIPT_gene-b3915|protein_coding||c.*3633A>G|||||3633|,G|downstream_gene_variant|MODIFIER|pfkA|gene-b3916|transcript|TRANSCRIPT_gene-b3916|protein_coding||c.*2490A>G|||||2490|,G|downstream_gene_variant|MODIFIER|sbp|gene-b3917|transcript|TRANSCRIPT_gene-b3917|protein_coding||c.*1181A>G|||||1181|,G|downstream_gene_variant|MODIFIER|cdh|gene-b3918|transcript|TRANSCRIPT_gene-b3918|protein_coding||c.*319A>G|||||319|,G|downstream_gene_variant|MODIFIER|yiiQ|gene-b3920|transcript|TRANSCRIPT_gene-b3920|protein_coding||c.*611T>C|||||611|,G|downstream_gene_variant|MODIFIER|fpr|gene-b3924|transcript|TRANSCRIPT_gene-b3924|protein_coding||c.*2722T>C|||||2722|,G|downstream_gene_variant|MODIFIER|glpX|gene-b3925|transcript|TRANSCRIPT_gene-b3925|protein_coding||c.*3565T>C|||||3565|,G|downstream_gene_variant|MODIFIER|glpK|gene-b3926|transcript|TRANSCRIPT_gene-b3926|protein_coding||c.*4710T>C|||||4710|	GT:GQ:SDP:DP:RD:AD:FREQ:PVAL:RBQ:ABQ:RDF:RDR:ADF:ADR	1/1:255:391:391:0:391:100%:1.3783E-234:0:40:0:0:215:176	1/1:255:426:426:0:426:100%:1.2186E-255:0:37:0:0:228:198	1/1:255:347:347:0:347:100%:4.0186E-208:0:39:0:0:189:158	1/1:255:428:428:0:428:100%:7.6339E-257:0:38:0:0:232:196	1/1:255:428:428:0:428:100%:7.6339E-257:0:38:0:0:233:195	1/1:255:457:457:0:457:100%:2.7368E-274:0:38:0:0:245:212	1/1:255:410:410:0:410:100%:5.1346E-246:0:39:0:0:238:172
NC_000913.3	4111106	.	A	G	.	PASS	ADP=429;WT=0;HET=0;HOM=7;NC=0;ANN=G|synonymous_variant|LOW|tpiA|gene-b3919|transcript|TRANSCRIPT_gene-b3919|protein_coding|1/1|c.402T>C|p.Asn134Asn|402/768|402/768|134/255||,G|upstream_gene_variant|MODIFIER|yiiR|gene-b3921|transcript|TRANSCRIPT_gene-b3921|protein_coding||c.-1209A>G|||||1209|,G|upstream_gene_variant|MODIFIER|yiiS|gene-b3922|transcript|TRANSCRIPT_gene-b3922|protein_coding||c.-1861A>G|||||1861|,G|upstream_gene_variant|MODIFIER|uspD|gene-b3923|transcript|TRANSCRIPT_gene-b3923|protein_coding||c.-2187A>G|||||2187|,G|downstream_gene_variant|MODIFIER|cpxP|gene-b4484|transcript|TRANSCRIPT_gene-b4484|protein_coding||c.*4786A>G|||||4786|,G|downstream_gene_variant|MODIFIER|cpxQ|gene-b4716|transcript|rna-b4716|lincRNA||n.*4719A>G|||||4719|,G|downstream_gene_variant|MODIFIER|fieF|gene-b3915|transcript|TRANSCRIPT_gene-b3915|protein_coding||c.*3735A>G|||||3735|,G|downstream_gene_variant|MODIFIER|pfkA|gene-b3916|transcript|TRANSCRIPT_gene-b3916|protein_coding||c.*2592A>G|||||2592|,G|downstream_gene_variant|MODIFIER|sbp|gene-b3917|transcript|TRANSCRIPT_gene-b3917|protein_coding||c.*1283A>G|||||1283|,G|downstream_gene_variant|MODIFIER|cdh|gene-b3918|transcript|TRANSCRIPT_gene-b3918|protein_coding||c.*421A>G|||||421|,G|downstream_gene_variant|MODIFIER|yiiQ|gene-b3920|transcript|TRANSCRIPT_gene-b3920|protein_coding||c.*509T>C|||||509|,G|downstream_gene_variant|MODIFIER|fpr|gene-b3924|transcript|TRANSCRIPT_gene-b3924|protein_coding||c.*2620T>C|||||2620|,G|downstream_gene_variant|MODIFIER|glpX|gene-b3925|transcript|TRANSCRIPT_gene-b3925|protein_coding||c.*3463T>C|||||3463|,G|downstream_gene_variant|MODIFIER|glpK|gene-b3926|transcript|TRANSCRIPT_gene-b3926|protein_coding||c.*4608T>C|||||4608|	GT:GQ:SDP:DP:RD:AD:FREQ:PVAL:RBQ:ABQ:RDF:RDR:ADF:ADR	1/1:255:430:430:0:430:100%:4.7823E-258:0:40:0:0:248:182	1/1:255:447:447:0:447:100%:2.8381E-268:0:38:0:0:246:201	1/1:255:347:347:0:347:100%:4.0186E-208:0:39:0:0:178:169	1/1:255:426:426:0:426:100%:1.2186E-255:0:40:0:0:221:205	1/1:255:435:435:0:435:100%:4.6973E-261:0:38:0:0:228:207	1/1:255:459:459:0:459:100%:1.7142E-275:0:38:0:0:263:196	1/1:255:459:459:0:459:100%:1.7142E-275:0:39:0:0:245:214
NC_000913.3	4111196	.	T	C	.	PASS	ADP=416;WT=0;HET=0;HOM=7;NC=0;ANN=C|synonymous_variant|LOW|tpiA|gene-b3919|transcript|TRANSCRIPT_gene-b3919|protein_coding|1/1|c.312A>G|p.Glu104Glu|312/768|312/768|104/255||,C|upstream_gene_variant|MODIFIER|yiiR|gene-b3921|transcript|TRANSCRIPT_gene-b3921|protein_coding||c.-1119T>C|||||1119|,C|upstream_gene_variant|MODIFIER|yiiS|gene-b3922|transcript|TRANSCRIPT_gene-b3922|protein_coding||c.-1771T>C|||||1771|,C|upstream_gene_variant|MODIFIER|uspD|gene-b3923|transcript|TRANSCRIPT_gene-b3923|protein_coding||c.-2097T>C|||||2097|,C|downstream_gene_variant|MODIFIER|cpxP|gene-b4484|transcript|TRANSCRIPT_gene-b4484|protein_coding||c.*4876T>C|||||4876|,C|downstream_gene_variant|MODIFIER|cpxQ|gene-b4716|transcript|rna-b4716|lincRNA||n.*4809T>C|||||4809|,C|downstream_gene_variant|MODIFIER|fieF|gene-b3915|transcript|TRANSCRIPT_gene-b3915|protein_coding||c.*3825T>C|||||3825|,C|downstream_gene_variant|MODIFIER|pfkA|gene-b3916|transcript|TRANSCRIPT_gene-b3916|protein_coding||c.*2682T>C|||||2682|,C|downstream_gene_variant|MODIFIER|sbp|gene-b3917|transcript|TRANSCRIPT_gene-b3917|protein_coding||c.*1373T>C|||||1373|,C|downstream_gene_variant|MODIFIER|cdh|gene-b3918|transcript|TRANSCRIPT_gene-b3918|protein_coding||c.*511T>C|||||511|,C|downstream_gene_variant|MODIFIER|yiiQ|gene-b3920|transcript|TRANSCRIPT_gene-b3920|protein_coding||c.*419A>G|||||419|,C|downstream_gene_variant|MODIFIER|fpr|gene-b3924|transcript|TRANSCRIPT_gene-b3924|protein_coding||c.*2530A>G|||||2530|,C|downstream_gene_variant|MODIFIER|glpX|gene-b3925|transcript|TRANSCRIPT_gene-b3925|protein_coding||c.*3373A>G|||||3373|,C|downstream_gene_variant|MODIFIER|glpK|gene-b3926|transcript|TRANSCRIPT_gene-b3926|protein_coding||c.*4518A>G|||||4518|	GT:GQ:SDP:DP:RD:AD:FREQ:PVAL:RBQ:ABQ:RDF:RDR:ADF:ADR	1/1:255:423:423:0:423:100%:7.7714E-254:0:40:0:0:238:185	1/1:255:415:415:0:415:100%:5.0447E-249:0:37:0:0:229:186	1/1:255:324:324:0:324:100%:2.7326E-194:0:38:0:0:175:149	1/1:255:405:405:0:405:100%:5.2256E-243:0:38:0:0:207:198	1/1:255:455:455:0:455:100%:4.3692E-273:0:38:0:0:236:219	1/1:255:476:476:0:476:100%:1.0161E-285:0:38:0:0:278:198	1/1:255:418:418:0:418:100%:7.9107E-251:0:39:0:0:218:200
NC_000913.3	4111226	.	A	G	.	PASS	ADP=415;WT=0;HET=0;HOM=7;NC=0;ANN=G|synonymous_variant|LOW|tpiA|gene-b3919|transcript|TRANSCRIPT_gene-b3919|protein_coding|1/1|c.282T>C|p.Gly94Gly|282/768|282/768|94/255||,G|upstream_gene_variant|MODIFIER|yiiR|gene-b3921|transcript|TRANSCRIPT_gene-b3921|protein_coding||c.-1089A>G|||||1089|,G|upstream_gene_variant|MODIFIER|yiiS|gene-b3922|transcript|TRANSCRIPT_gene-b3922|protein_coding||c.-1741A>G|||||1741|,G|upstream_gene_variant|MODIFIER|uspD|gene-b3923|transcript|TRANSCRIPT_gene-b3923|protein_coding||c.-2067A>G|||||2067|,G|downstream_gene_variant|MODIFIER|cpxP|gene-b4484|transcript|TRANSCRIPT_gene-b4484|protein_coding||c.*4906A>G|||||4906|,G|downstream_gene_variant|MODIFIER|cpxQ|gene-b4716|transcript|rna-b4716|lincRNA||n.*4839A>G|||||4839|,G|downstream_gene_variant|MODIFIER|fieF|gene-b3915|transcript|TRANSCRIPT_gene-b3915|protein_coding||c.*3855A>G|||||3855|,G|downstream_gene_variant|MODIFIER|pfkA|gene-b3916|transcript|TRANSCRIPT_gene-b3916|protein_coding||c.*2712A>G|||||2712|,G|downstream_gene_variant|MODIFIER|sbp|gene-b3917|transcript|TRANSCRIPT_gene-b3917|protein_coding||c.*1403A>G|||||1403|,G|downstream_gene_variant|MODIFIER|cdh|gene-b3918|transcript|TRANSCRIPT_gene-b3918|protein_coding||c.*541A>G|||||541|,G|downstream_gene_variant|MODIFIER|yiiQ|gene-b3920|transcript|TRANSCRIPT_gene-b3920|protein_coding||c.*389T>C|||||389|,G|downstream_gene_variant|MODIFIER|fpr|gene-b3924|transcript|TRANSCRIPT_gene-b3924|protein_coding||c.*2500T>C|||||2500|,G|downstream_gene_variant|MODIFIER|glpX|gene-b3925|transcript|TRANSCRIPT_gene-b3925|protein_coding||c.*3343T>C|||||3343|,G|downstream_gene_variant|MODIFIER|glpK|gene-b3926|transcript|TRANSCRIPT_gene-b3926|protein_coding||c.*4488T>C|||||4488|	GT:GQ:SDP:DP:RD:AD:FREQ:PVAL:RBQ:ABQ:RDF:RDR:ADF:ADR	1/1:255:431:431:0:431:100%:1.197E-258:0:40:0:0:235:196	1/1:255:428:428:0:428:100%:7.6339E-257:0:38:0:0:239:189	1/1:255:331:331:0:331:100%:1.6858E-198:0:39:0:0:185:146	1/1:255:379:379:0:379:100%:2.2767E-227:0:39:0:0:201:178	1/1:255:447:447:0:447:100%:2.8381E-268:0:38:0:0:231:216	1/1:255:492:492:0:492:100%:2.4052E-295:0:39:0:0:276:216	1/1:255:399:399:0:399:100%:2.1245E-239:0:40:0:0:218:181
NC_000913.3	4111370	.	A	G	.	PASS	ADP=412;WT=0;HET=0;HOM=7;NC=0;ANN=G|synonymous_variant|LOW|tpiA|gene-b3919|transcript|TRANSCRIPT_gene-b3919|protein_coding|1/1|c.138T>C|p.Tyr46Tyr|138/768|138/768|46/255||,G|upstream_gene_variant|MODIFIER|yiiR|gene-b3921|transcript|TRANSCRIPT_gene-b3921|protein_coding||c.-945A>G|||||945|,G|upstream_gene_variant|MODIFIER|yiiS|gene-b3922|transcript|TRANSCRIPT_gene-b3922|protein_coding||c.-1597A>G|||||1597|,G|upstream_gene_variant|MODIFIER|uspD|gene-b3923|transcript|TRANSCRIPT_gene-b3923|protein_coding||c.-1923A>G|||||1923|,G|downstream_gene_variant|MODIFIER|cpxQ|gene-b4716|transcript|rna-b4716|lincRNA||n.*4983A>G|||||4983|,G|downstream_gene_variant|MODIFIER|fieF|gene-b3915|transcript|TRANSCRIPT_gene-b3915|protein_coding||c.*3999A>G|||||3999|,G|downstream_gene_variant|MODIFIER|pfkA|gene-b3916|transcript|TRANSCRIPT_gene-b3916|protein_coding||c.*2856A>G|||||2856|,G|downstream_gene_variant|MODIFIER|sbp|gene-b3917|transcript|TRANSCRIPT_gene-b3917|protein_coding||c.*1547A>G|||||1547|,G|downstream_gene_variant|MODIFIER|cdh|gene-b3918|transcript|TRANSCRIPT_gene-b3918|protein_coding||c.*685A>G|||||685|,G|downstream_gene_variant|MODIFIER|yiiQ|gene-b3920|transcript|TRANSCRIPT_gene-b3920|protein_coding||c.*245T>C|||||245|,G|downstream_gene_variant|MODIFIER|fpr|gene-b3924|transcript|TRANSCRIPT_gene-b3924|protein_coding||c.*2356T>C|||||2356|,G|downstream_gene_variant|MODIFIER|glpX|gene-b3925|transcript|TRANSCRIPT_gene-b3925|protein_coding||c.*3199T>C|||||3199|,G|downstream_gene_variant|MODIFIER|glpK|gene-b3926|transcript|TRANSCRIPT_gene-b3926|protein_coding||c.*4344T>C|||||4344|	GT:GQ:SDP:DP:RD:AD:FREQ:PVAL:RBQ:ABQ:RDF:RDR:ADF:ADR	1/1:255:380:380:0:380:100%:5.6992E-228:0:40:0:0:191:189	1/1:255:413:413:0:413:100%:8.052E-248:0:39:0:0:219:194	1/1:255:368:368:0:368:100%:9.4096E-221:0:38:0:0:204:164	1/1:255:374:374:0:374:100%:2.3159E-224:0:40:0:0:222:152	1/1:255:444:444:0:444:100%:1.8103E-266:0:38:0:0:239:205	1/1:255:511:511:0:511:100%:8.9174E-307:0:39:0:0:290:221	1/1:255:398:398:0:398:100%:8.4874E-239:0:39:0:0:212:186
NC_000913.3	4111828	.	C	T	.	PASS	ADP=436;WT=0;HET=0;HOM=7;NC=0;ANN=T|synonymous_variant|LOW|yiiQ|gene-b3920|transcript|TRANSCRIPT_gene-b3920|protein_coding|1/1|c.387G>A|p.Ala129Ala|387/600|387/600|129/199||,T|upstream_gene_variant|MODIFIER|tpiA|gene-b3919|transcript|TRANSCRIPT_gene-b3919|protein_coding||c.-321G>A|||||321|,T|upstream_gene_variant|MODIFIER|yiiR|gene-b3921|transcript|TRANSCRIPT_gene-b3921|protein_coding||c.-487C>T|||||487|,T|upstream_gene_variant|MODIFIER|yiiS|gene-b3922|transcript|TRANSCRIPT_gene-b3922|protein_coding||c.-1139C>T|||||1139|,T|upstream_gene_variant|MODIFIER|uspD|gene-b3923|transcript|TRANSCRIPT_gene-b3923|protein_coding||c.-1465C>T|||||1465|,T|downstream_gene_variant|MODIFIER|fieF|gene-b3915|transcript|TRANSCRIPT_gene-b3915|protein_coding||c.*4457C>T|||||4457|,T|downstream_gene_variant|MODIFIER|pfkA|gene-b3916|transcript|TRANSCRIPT_gene-b3916|protein_coding||c.*3314C>T|||||3314|,T|downstream_gene_variant|MODIFIER|sbp|gene-b3917|transcript|TRANSCRIPT_gene-b3917|protein_coding||c.*2005C>T|||||2005|,T|downstream_gene_variant|MODIFIER|cdh|gene-b3918|transcript|TRANSCRIPT_gene-b3918|protein_coding||c.*1143C>T|||||1143|,T|downstream_gene_variant|MODIFIER|fpr|gene-b3924|transcript|TRANSCRIPT_gene-b3924|protein_coding||c.*1898G>A|||||1898|,T|downstream_gene_variant|MODIFIER|glpX|gene-b3925|transcript|TRANSCRIPT_gene-b3925|protein_coding||c.*2741G>A|||||2741|,T|downstream_gene_variant|MODIFIER|glpK|gene-b3926|transcript|TRANSCRIPT_gene-b3926|protein_coding||c.*3886G>A|||||3886|	GT:GQ:SDP:DP:RD:AD:FREQ:PVAL:RBQ:ABQ:RDF:RDR:ADF:ADR	1/1:255:386:386:0:386:100%:1.4023E-231:0:39:0:0:218:168	1/1:255:442:442:0:442:100%:2.89E-265:0:38:0:0:211:231	1/1:255:363:363:0:363:100%:9.5698E-218:0:37:0:0:201:162	1/1:255:440:440:0:440:100%:4.6135E-264:0:39:0:0:226:214	1/1:255:450:450:0:450:100%:4.4494E-270:0:38:0:0:234:216	1/1:255:540:540:0:540:100%:4.9E-324:0:39:0:0:292:248	1/1:255:431:431:0:431:100%:1.197E-258:0:39:0:0:236:195
NC_000913.3	4111861	.	G	T	.	PASS	ADP=428;WT=0;HET=0;HOM=7;NC=0;ANN=T|synonymous_variant|LOW|yiiQ|gene-b3920|transcript|TRANSCRIPT_gene-b3920|protein_coding|1/1|c.354C>A|p.Ala118Ala|354/600|354/600|118/199||,T|upstream_gene_variant|MODIFIER|tpiA|gene-b3919|transcript|TRANSCRIPT_gene-b3919|protein_coding||c.-354C>A|||||354|,T|upstream_gene_variant|MODIFIER|yiiR|gene-b3921|transcript|TRANSCRIPT_gene-b3921|protein_coding||c.-454G>T|||||454|,T|upstream_gene_variant|MODIFIER|yiiS|gene-b3922|transcript|TRANSCRIPT_gene-b3922|protein_coding||c.-1106G>T|||||1106|,T|upstream_gene_variant|MODIFIER|uspD|gene-b3923|transcript|TRANSCRIPT_gene-b3923|protein_coding||c.-1432G>T|||||1432|,T|downstream_gene_variant|MODIFIER|fieF|gene-b3915|transcript|TRANSCRIPT_gene-b3915|protein_coding||c.*4490G>T|||||4490|,T|downstream_gene_variant|MODIFIER|pfkA|gene-b3916|transcript|TRANSCRIPT_gene-b3916|protein_coding||c.*3347G>T|||||3347|,T|downstream_gene_variant|MODIFIER|sbp|gene-b3917|transcript|TRANSCRIPT_gene-b3917|protein_coding||c.*2038G>T|||||2038|,T|downstream_gene_variant|MODIFIER|cdh|gene-b3918|transcript|TRANSCRIPT_gene-b3918|protein_coding||c.*1176G>T|||||1176|,T|downstream_gene_variant|MODIFIER|fpr|gene-b3924|transcript|TRANSCRIPT_gene-b3924|protein_coding||c.*1865C>A|||||1865|,T|downstream_gene_variant|MODIFIER|glpX|gene-b3925|transcript|TRANSCRIPT_gene-b3925|protein_coding||c.*2708C>A|||||2708|,T|downstream_gene_variant|MODIFIER|glpK|gene-b3926|transcript|TRANSCRIPT_gene-b3926|protein_coding||c.*3853C>A|||||3853|	GT:GQ:SDP:DP:RD:AD:FREQ:PVAL:RBQ:ABQ:RDF:RDR:ADF:ADR	1/1:255:364:364:0:363:99.73%:9.5698E-218:0:41:0:0:203:160	1/1:255:452:452:0:452:100%:2.7871E-271:0:38:0:0:220:232	1/1:255:364:364:0:364:100%:2.3957E-218:0:39:0:0:204:160	1/1:255:415:415:0:415:100%:5.0447E-249:0:40:0:0:228:187	1/1:255:455:455:0:454:99.78%:1.7458E-272:0:38:0:0:238:216	1/1:255:527:527:0:527:100%:2.1085E-316:0:39:0:0:291:236	1/1:255:419:419:0:419:100%:1.98E-251:0:38:0:0:223:196
NC_000913.3	4111960	.	A	G	.	PASS	ADP=426;WT=0;HET=0;HOM=7;NC=0;ANN=G|synonymous_variant|LOW|yiiQ|gene-b3920|transcript|TRANSCRIPT_gene-b3920|protein_coding|1/1|c.255T>C|p.Asn85Asn|255/600|255/600|85/199||,G|upstream_gene_variant|MODIFIER|tpiA|gene-b3919|transcript|TRANSCRIPT_gene-b3919|protein_coding||c.-453T>C|||||453|,G|upstream_gene_variant|MODIFIER|yiiR|gene-b3921|transcript|TRANSCRIPT_gene-b3921|protein_coding||c.-355A>G|||||355|,G|upstream_gene_variant|MODIFIER|yiiS|gene-b3922|transcript|TRANSCRIPT_gene-b3922|protein_coding||c.-1007A>G|||||1007|,G|upstream_gene_variant|MODIFIER|uspD|gene-b3923|transcript|TRANSCRIPT_gene-b3923|protein_coding||c.-1333A>G|||||1333|,G|downstream_gene_variant|MODIFIER|fieF|gene-b3915|transcript|TRANSCRIPT_gene-b3915|protein_coding||c.*4589A>G|||||4589|,G|downstream_gene_variant|MODIFIER|pfkA|gene-b3916|transcript|TRANSCRIPT_gene-b3916|protein_coding||c.*3446A>G|||||3446|,G|downstream_gene_variant|MODIFIER|sbp|gene-b3917|transcript|TRANSCRIPT_gene-b3917|protein_coding||c.*2137A>G|||||2137|,G|downstream_gene_variant|MODIFIER|cdh|gene-b3918|transcript|TRANSCRIPT_gene-b3918|protein_coding||c.*1275A>G|||||1275|,G|downstream_gene_variant|MODIFIER|fpr|gene-b3924|transcript|TRANSCRIPT_gene-b3924|protein_coding||c.*1766T>C|||||1766|,G|downstream_gene_variant|MODIFIER|glpX|gene-b3925|transcript|TRANSCRIPT_gene-b3925|protein_coding||c.*2609T>C|||||2609|,G|downstream_gene_variant|MODIFIER|glpK|gene-b3926|transcript|TRANSCRIPT_gene-b3926|protein_coding||c.*3754T>C|||||3754|	GT:GQ:SDP:DP:RD:AD:FREQ:PVAL:RBQ:ABQ:RDF:RDR:ADF:ADR	1/1:255:391:391:0:391:100%:1.3783E-234:0:40:0:0:213:178	1/1:255:421:421:0:421:100%:1.2405E-252:0:38:0:0:229:192	1/1:255:378:378:0:378:100%:9.0947E-227:0:38:0:0:231:147	1/1:255:419:419:0:419:100%:1.98E-251:0:39:0:0:215:204	1/1:255:429:429:0:429:100%:1.9107E-257:0:37:0:0:217:212	1/1:255:524:524:0:524:100%:1.3456E-314:0:38:0:0:284:240	1/1:255:423:423:0:423:100%:7.7714E-254:0:39:0:0:239:184
NC_000913.3	4111972	.	T	G	.	PASS	ADP=418;WT=0;HET=0;HOM=7;NC=0;ANN=G|synonymous_variant|LOW|yiiQ|gene-b3920|transcript|TRANSCRIPT_gene-b3920|protein_coding|1/1|c.243A>C|p.Ala81Ala|243/600|243/600|81/199||,G|upstream_gene_variant|MODIFIER|tpiA|gene-b3919|transcript|TRANSCRIPT_gene-b3919|protein_coding||c.-465A>C|||||465|,G|upstream_gene_variant|MODIFIER|yiiR|gene-b3921|transcript|TRANSCRIPT_gene-b3921|protein_coding||c.-343T>G|||||343|,G|upstream_gene_variant|MODIFIER|yiiS|gene-b3922|transcript|TRANSCRIPT_gene-b3922|protein_coding||c.-995T>G|||||995|,G|upstream_gene_variant|MODIFIER|uspD|gene-b3923|transcript|TRANSCRIPT_gene-b3923|protein_coding||c.-1321T>G|||||1321|,G|downstream_gene_variant|MODIFIER|fieF|gene-b3915|transcript|TRANSCRIPT_gene-b3915|protein_coding||c.*4601T>G|||||4601|,G|downstream_gene_variant|MODIFIER|pfkA|gene-b3916|transcript|TRANSCRIPT_gene-b3916|protein_coding||c.*3458T>G|||||3458|,G|downstream_gene_variant|MODIFIER|sbp|gene-b3917|transcript|TRANSCRIPT_gene-b3917|protein_coding||c.*2149T>G|||||2149|,G|downstream_gene_variant|MODIFIER|cdh|gene-b3918|transcript|TRANSCRIPT_gene-b3918|protein_coding||c.*1287T>G|||||1287|,G|downstream_gene_variant|MODIFIER|fpr|gene-b3924|transcript|TRANSCRIPT_gene-b3924|protein_coding||c.*1754A>C|||||1754|,G|downstream_gene_variant|MODIFIER|glpX|gene-b3925|transcript|TRANSCRIPT_gene-b3925|protein_coding||c.*2597A>C|||||2597|,G|downstream_gene_variant|MODIFIER|glpK|gene-b3926|transcript|TRANSCRIPT_gene-b3926|protein_coding||c.*3742A>C|||||3742|	GT:GQ:SDP:DP:RD:AD:FREQ:PVAL:RBQ:ABQ:RDF:RDR:ADF:ADR	1/1:255:381:381:0:381:100%:1.4267E-228:0:40:0:0:210:171	1/1:255:422:422:0:422:100%:3.1049E-253:0:37:0:0:227:195	1/1:255:383:383:0:383:100%:8.94E-230:0:38:0:0:231:152	1/1:255:399:399:0:399:100%:2.1245E-239:0:40:0:0:217:182	1/1:255:439:439:0:439:100%:1.8433E-263:0:37:0:0:223:216	1/1:255:497:497:0:497:100%:2.3607E-298:0:39:0:0:282:215	1/1:255:411:411:0:411:100%:1.2852E-246:0:39:0:0:231:180
NC_000913.3	4112156	.	T	G	.	PASS	ADP=382;WT=0;HET=0;HOM=7;NC=0;ANN=G|missense_variant|MODERATE|yiiQ|gene-b3920|transcript|TRANSCRIPT_gene-b3920|protein_coding|1/1|c.59A>C|p.Glu20Ala|59/600|59/600|20/199||,G|upstream_gene_variant|MODIFIER|tpiA|gene-b3919|transcript|TRANSCRIPT_gene-b3919|protein_coding||c.-649A>C|||||649|,G|upstream_gene_variant|MODIFIER|yiiR|gene-b3921|transcript|TRANSCRIPT_gene-b3921|protein_coding||c.-159T>G|||||159|,G|upstream_gene_variant|MODIFIER|yiiS|gene-b3922|transcript|TRANSCRIPT_gene-b3922|protein_coding||c.-811T>G|||||811|,G|upstream_gene_variant|MODIFIER|uspD|gene-b3923|transcript|TRANSCRIPT_gene-b3923|protein_coding||c.-1137T>G|||||1137|,G|downstream_gene_variant|MODIFIER|fieF|gene-b3915|transcript|TRANSCRIPT_gene-b3915|protein_coding||c.*4785T>G|||||4785|,G|downstream_gene_variant|MODIFIER|pfkA|gene-b3916|transcript|TRANSCRIPT_gene-b3916|protein_coding||c.*3642T>G|||||3642|,G|downstream_gene_variant|MODIFIER|sbp|gene-b3917|transcript|TRANSCRIPT_gene-b3917|protein_coding||c.*2333T>G|||||2333|,G|downstream_gene_variant|MODIFIER|cdh|gene-b3918|transcript|TRANSCRIPT_gene-b3918|protein_coding||c.*1471T>G|||||1471|,G|downstream_gene_variant|MODIFIER|fpr|gene-b3924|transcript|TRANSCRIPT_gene-b3924|protein_coding||c.*1570A>C|||||1570|,G|downstream_gene_variant|MODIFIER|glpX|gene-b3925|transcript|TRANSCRIPT_gene-b3925|protein_coding||c.*2413A>C|||||2413|,G|downstream_gene_variant|MODIFIER|glpK|gene-b3926|transcript|TRANSCRIPT_gene-b3926|protein_coding||c.*3558A>C|||||3558|	GT:GQ:SDP:DP:RD:AD:FREQ:PVAL:RBQ:ABQ:RDF:RDR:ADF:ADR	1/1:255:329:329:0:329:100%:2.6891E-197:0:41:0:0:176:153	1/1:255:353:353:1:352:99.72%:3.503E-209:37:37:0:1:152:200	1/1:255:374:374:0:374:100%:2.3159E-224:0:38:0:0:174:200	1/1:255:340:340:0:340:100%:6.5174E-204:0:38:0:0:179:161	1/1:255:394:394:0:394:100%:2.1618E-236:0:37:0:0:207:187	1/1:255:500:500:0:500:100%:3.6998E-300:0:37:0:0:232:268	1/1:255:389:389:0:389:100%:2.1996E-233:0:39:0:0:204:185
NC_000913.3	4112157	.	C	T	.	PASS	ADP=367;WT=0;HET=0;HOM=7;NC=0;ANN=T|missense_variant|MODERATE|yiiQ|gene-b3920|transcript|TRANSCRIPT_gene-b3920|protein_coding|1/1|c.58G>A|p.Glu20Lys|58/600|58/600|20/199||,T|upstream_gene_variant|MODIFIER|tpiA|gene-b3919|transcript|TRANSCRIPT_gene-b3919|protein_coding||c.-650G>A|||||650|,T|upstream_gene_variant|MODIFIER|yiiR|gene-b3921|transcript|TRANSCRIPT_gene-b3921|protein_coding||c.-158C>T|||||158|,T|upstream_gene_variant|MODIFIER|yiiS|gene-b3922|transcript|TRANSCRIPT_gene-b3922|protein_coding||c.-810C>T|||||810|,T|upstream_gene_variant|MODIFIER|uspD|gene-b3923|transcript|TRANSCRIPT_gene-b3923|protein_coding||c.-1136C>T|||||1136|,T|downstream_gene_variant|MODIFIER|fieF|gene-b3915|transcript|TRANSCRIPT_gene-b3915|protein_coding||c.*4786C>T|||||4786|,T|downstream_gene_variant|MODIFIER|pfkA|gene-b3916|transcript|TRANSCRIPT_gene-b3916|protein_coding||c.*3643C>T|||||3643|,T|downstream_gene_variant|MODIFIER|sbp|gene-b3917|transcript|TRANSCRIPT_gene-b3917|protein_coding||c.*2334C>T|||||2334|,T|downstream_gene_variant|MODIFIER|cdh|gene-b3918|transcript|TRANSCRIPT_gene-b3918|protein_coding||c.*1472C>T|||||1472|,T|downstream_gene_variant|MODIFIER|fpr|gene-b3924|transcript|TRANSCRIPT_gene-b3924|protein_coding||c.*1569G>A|||||1569|,T|downstream_gene_variant|MODIFIER|glpX|gene-b3925|transcript|TRANSCRIPT_gene-b3925|protein_coding||c.*2412G>A|||||2412|,T|downstream_gene_variant|MODIFIER|glpK|gene-b3926|transcript|TRANSCRIPT_gene-b3926|protein_coding||c.*3557G>A|||||3557|	GT:GQ:SDP:DP:RD:AD:FREQ:PVAL:RBQ:ABQ:RDF:RDR:ADF:ADR	1/1:255:320:320:0:320:100%:6.9522E-192:0:40:0:0:164:156	1/1:255:341:341:0:341:100%:1.6318E-204:0:36:0:0:141:200	1/1:255:354:354:0:354:100%:2.4774E-212:0:37:0:0:154:200	1/1:255:332:332:0:332:100%:4.2208E-199:0:38:0:0:169:163	1/1:255:372:372:0:372:100%:3.6955E-223:0:36:0:0:186:186	1/1:255:482:482:0:482:100%:2.4963E-289:0:37:0:0:213:269	1/1:255:373:373:0:373:100%:9.2512E-224:0:38:0:0:190:183
NC_000913.3	4112431	.	G	A	.	PASS	ADP=398;WT=0;HET=0;HOM=7;NC=0;ANN=A|synonymous_variant|LOW|yiiR|gene-b3921|transcript|TRANSCRIPT_gene-b3921|protein_coding|1/1|c.117G>A|p.Lys39Lys|117/441|117/441|39/146||,A|upstream_gene_variant|MODIFIER|tpiA|gene-b3919|transcript|TRANSCRIPT_gene-b3919|protein_coding||c.-924C>T|||||924|,A|upstream_gene_variant|MODIFIER|yiiQ|gene-b3920|transcript|TRANSCRIPT_gene-b3920|protein_coding||c.-217C>T|||||217|,A|upstream_gene_variant|MODIFIER|yiiS|gene-b3922|transcript|TRANSCRIPT_gene-b3922|protein_coding||c.-536G>A|||||536|,A|upstream_gene_variant|MODIFIER|uspD|gene-b3923|transcript|TRANSCRIPT_gene-b3923|protein_coding||c.-862G>A|||||862|,A|downstream_gene_variant|MODIFIER|pfkA|gene-b3916|transcript|TRANSCRIPT_gene-b3916|protein_coding||c.*3917G>A|||||3917|,A|downstream_gene_variant|MODIFIER|sbp|gene-b3917|transcript|TRANSCRIPT_gene-b3917|protein_coding||c.*2608G>A|||||2608|,A|downstream_gene_variant|MODIFIER|cdh|gene-b3918|transcript|TRANSCRIPT_gene-b3918|protein_coding||c.*1746G>A|||||1746|,A|downstream_gene_variant|MODIFIER|fpr|gene-b3924|transcript|TRANSCRIPT_gene-b3924|protein_coding||c.*1295C>T|||||1295|,A|downstream_gene_variant|MODIFIER|glpX|gene-b3925|transcript|TRANSCRIPT_gene-b3925|protein_coding||c.*2138C>T|||||2138|,A|downstream_gene_variant|MODIFIER|glpK|gene-b3926|transcript|TRANSCRIPT_gene-b3926|protein_coding||c.*3283C>T|||||3283|,A|downstream_gene_variant|MODIFIER|glpF|gene-b3927|transcript|TRANSCRIPT_gene-b3927|protein_coding||c.*4814C>T|||||4814|	GT:GQ:SDP:DP:RD:AD:FREQ:PVAL:RBQ:ABQ:RDF:RDR:ADF:ADR	1/1:255:370:367:0:367:100%:3.7587E-220:0:39:0:0:209:158	1/1:255:406:403:0:403:100%:8.3404E-242:0:37:0:0:217:186	1/1:255:390:388:0:388:100%:8.7873E-233:0:38:0:0:195:193	1/1:255:381:381:0:381:100%:1.4267E-228:0:37:0:0:210:171	1/1:255:418:418:0:418:100%:7.9107E-251:0:37:0:0:219:199	1/1:255:471:468:1:467:99.79%:3.0968E-278:73:37:1:0:253:214	1/1:255:368:366:0:366:100%:1.5014E-219:0:38:0:0:206:160
NC_000913.3	4112435	.	C	T	.	PASS	ADP=399;WT=0;HET=0;HOM=7;NC=0;ANN=T|synonymous_variant|LOW|yiiR|gene-b3921|transcript|TRANSCRIPT_gene-b3921|protein_coding|1/1|c.121C>T|p.Leu41Leu|121/441|121/441|41/146||,T|upstream_gene_variant|MODIFIER|tpiA|gene-b3919|transcript|TRANSCRIPT_gene-b3919|protein_coding||c.-928G>A|||||928|,T|upstream_gene_variant|MODIFIER|yiiQ|gene-b3920|transcript|TRANSCRIPT_gene-b3920|protein_coding||c.-221G>A|||||221|,T|upstream_gene_variant|MODIFIER|yiiS|gene-b3922|transcript|TRANSCRIPT_gene-b3922|protein_coding||c.-532C>T|||||532|,T|upstream_gene_variant|MODIFIER|uspD|gene-b3923|transcript|TRANSCRIPT_gene-b3923|protein_coding||c.-858C>T|||||858|,T|downstream_gene_variant|MODIFIER|pfkA|gene-b3916|transcript|TRANSCRIPT_gene-b3916|protein_coding||c.*3921C>T|||||3921|,T|downstream_gene_variant|MODIFIER|sbp|gene-b3917|transcript|TRANSCRIPT_gene-b3917|protein_coding||c.*2612C>T|||||2612|,T|downstream_gene_variant|MODIFIER|cdh|gene-b3918|transcript|TRANSCRIPT_gene-b3918|protein_coding||c.*1750C>T|||||1750|,T|downstream_gene_variant|MODIFIER|fpr|gene-b3924|transcript|TRANSCRIPT_gene-b3924|protein_coding||c.*1291G>A|||||1291|,T|downstream_gene_variant|MODIFIER|glpX|gene-b3925|transcript|TRANSCRIPT_gene-b3925|protein_coding||c.*2134G>A|||||2134|,T|downstream_gene_variant|MODIFIER|glpK|gene-b3926|transcript|TRANSCRIPT_gene-b3926|protein_coding||c.*3279G>A|||||3279|,T|downstream_gene_variant|MODIFIER|glpF|gene-b3927|transcript|TRANSCRIPT_gene-b3927|protein_coding||c.*4810G>A|||||4810|	GT:GQ:SDP:DP:RD:AD:FREQ:PVAL:RBQ:ABQ:RDF:RDR:ADF:ADR	1/1:255:364:364:0:364:100%:2.3957E-218:0:39:0:0:207:157	1/1:255:407:407:0:407:100%:3.2741E-244:0:37:0:0:220:187	1/1:255:389:389:0:389:100%:2.1996E-233:0:38:0:0:192:197	1/1:255:387:387:0:387:100%:3.5104E-232:0:38:0:0:213:174	1/1:255:415:415:0:415:100%:5.0447E-249:0:38:0:0:216:199	1/1:255:470:470:0:469:99.79%:1.6525E-281:0:38:0:0:255:214	1/1:255:365:365:0:365:100%:5.9975E-219:0:39:0:0:203:162
NC_000913.3	4112500	.	T	C	.	PASS	ADP=394;WT=0;HET=0;HOM=7;NC=0;ANN=C|synonymous_variant|LOW|yiiR|gene-b3921|transcript|TRANSCRIPT_gene-b3921|protein_coding|1/1|c.186T>C|p.Thr62Thr|186/441|186/441|62/146||,C|upstream_gene_variant|MODIFIER|tpiA|gene-b3919|transcript|TRANSCRIPT_gene-b3919|protein_coding||c.-993A>G|||||993|,C|upstream_gene_variant|MODIFIER|yiiQ|gene-b3920|transcript|TRANSCRIPT_gene-b3920|protein_coding||c.-286A>G|||||286|,C|upstream_gene_variant|MODIFIER|yiiS|gene-b3922|transcript|TRANSCRIPT_gene-b3922|protein_coding||c.-467T>C|||||467|,C|upstream_gene_variant|MODIFIER|uspD|gene-b3923|transcript|TRANSCRIPT_gene-b3923|protein_coding||c.-793T>C|||||793|,C|downstream_gene_variant|MODIFIER|pfkA|gene-b3916|transcript|TRANSCRIPT_gene-b3916|protein_coding||c.*3986T>C|||||3986|,C|downstream_gene_variant|MODIFIER|sbp|gene-b3917|transcript|TRANSCRIPT_gene-b3917|protein_coding||c.*2677T>C|||||2677|,C|downstream_gene_variant|MODIFIER|cdh|gene-b3918|transcript|TRANSCRIPT_gene-b3918|protein_coding||c.*1815T>C|||||1815|,C|downstream_gene_variant|MODIFIER|fpr|gene-b3924|transcript|TRANSCRIPT_gene-b3924|protein_coding||c.*1226A>G|||||1226|,C|downstream_gene_variant|MODIFIER|glpX|gene-b3925|transcript|TRANSCRIPT_gene-b3925|protein_coding||c.*2069A>G|||||2069|,C|downstream_gene_variant|MODIFIER|glpK|gene-b3926|transcript|TRANSCRIPT_gene-b3926|protein_coding||c.*3214A>G|||||3214|,C|downstream_gene_variant|MODIFIER|glpF|gene-b3927|transcript|TRANSCRIPT_gene-b3927|protein_coding||c.*4745A>G|||||4745|	GT:GQ:SDP:DP:RD:AD:FREQ:PVAL:RBQ:ABQ:RDF:RDR:ADF:ADR	1/1:255:373:373:0:373:100%:9.2512E-224:0:39:0:0:213:160	1/1:255:364:364:0:364:100%:2.3957E-218:0:37:0:0:183:181	1/1:255:363:363:0:363:100%:9.5698E-218:0:39:0:0:185:178	1/1:255:389:389:0:389:100%:2.1996E-233:0:39:0:0:215:174	1/1:255:417:417:0:417:100%:3.1605E-250:0:38:0:0:215:202	1/1:255:482:482:0:482:100%:2.4963E-289:0:38:0:0:252:230	1/1:255:375:375:0:375:100%:5.7975E-225:0:39:0:0:200:175
NC_000913.3	4112668	.	T	A	.	PASS	ADP=380;WT=0;HET=0;HOM=7;NC=0;ANN=A|synonymous_variant|LOW|yiiR|gene-b3921|transcript|TRANSCRIPT_gene-b3921|protein_coding|1/1|c.354T>A|p.Gly118Gly|354/441|354/441|118/146||,A|upstream_gene_variant|MODIFIER|tpiA|gene-b3919|transcript|TRANSCRIPT_gene-b3919|protein_coding||c.-1161A>T|||||1161|,A|upstream_gene_variant|MODIFIER|yiiQ|gene-b3920|transcript|TRANSCRIPT_gene-b3920|protein_coding||c.-454A>T|||||454|,A|upstream_gene_variant|MODIFIER|yiiS|gene-b3922|transcript|TRANSCRIPT_gene-b3922|protein_coding||c.-299T>A|||||299|,A|upstream_gene_variant|MODIFIER|uspD|gene-b3923|transcript|TRANSCRIPT_gene-b3923|protein_coding||c.-625T>A|||||625|,A|downstream_gene_variant|MODIFIER|pfkA|gene-b3916|transcript|TRANSCRIPT_gene-b3916|protein_coding||c.*4154T>A|||||4154|,A|downstream_gene_variant|MODIFIER|sbp|gene-b3917|transcript|TRANSCRIPT_gene-b3917|protein_coding||c.*2845T>A|||||2845|,A|downstream_gene_variant|MODIFIER|cdh|gene-b3918|transcript|TRANSCRIPT_gene-b3918|protein_coding||c.*1983T>A|||||1983|,A|downstream_gene_variant|MODIFIER|fpr|gene-b3924|transcript|TRANSCRIPT_gene-b3924|protein_coding||c.*1058A>T|||||1058|,A|downstream_gene_variant|MODIFIER|glpX|gene-b3925|transcript|TRANSCRIPT_gene-b3925|protein_coding||c.*1901A>T|||||1901|,A|downstream_gene_variant|MODIFIER|glpK|gene-b3926|transcript|TRANSCRIPT_gene-b3926|protein_coding||c.*3046A>T|||||3046|,A|downstream_gene_variant|MODIFIER|glpF|gene-b3927|transcript|TRANSCRIPT_gene-b3927|protein_coding||c.*4577A>T|||||4577|	GT:GQ:SDP:DP:RD:AD:FREQ:PVAL:RBQ:ABQ:RDF:RDR:ADF:ADR	1/1:255:349:349:0:349:100%:2.5189E-209:0:39:0:0:173:176	1/1:255:383:383:0:383:100%:8.94E-230:0:38:0:0:191:192	1/1:255:310:310:0:310:100%:7.1752E-186:0:39:0:0:153:157	1/1:255:380:380:0:380:100%:5.6992E-228:0:38:0:0:184:196	1/1:255:445:445:0:445:100%:4.5309E-267:0:38:0:0:235:210	1/1:255:439:439:0:439:100%:1.8433E-263:0:38:0:0:219:220	1/1:255:358:358:0:358:100%:9.7318E-215:0:40:0:0:186:172
NC_000913.3	4112713	.	T	C	.	PASS	ADP=376;WT=0;HET=0;HOM=7;NC=0;ANN=C|synonymous_variant|LOW|yiiR|gene-b3921|transcript|TRANSCRIPT_gene-b3921|protein_coding|1/1|c.399T>C|p.Thr133Thr|399/441|399/441|133/146||,C|upstream_gene_variant|MODIFIER|tpiA|gene-b3919|transcript|TRANSCRIPT_gene-b3919|protein_coding||c.-1206A>G|||||1206|,C|upstream_gene_variant|MODIFIER|yiiQ|gene-b3920|transcript|TRANSCRIPT_gene-b3920|protein_coding||c.-499A>G|||||499|,C|upstream_gene_variant|MODIFIER|yiiS|gene-b3922|transcript|TRANSCRIPT_gene-b3922|protein_coding||c.-254T>C|||||254|,C|upstream_gene_variant|MODIFIER|uspD|gene-b3923|transcript|TRANSCRIPT_gene-b3923|protein_coding||c.-580T>C|||||580|,C|downstream_gene_variant|MODIFIER|pfkA|gene-b3916|transcript|TRANSCRIPT_gene-b3916|protein_coding||c.*4199T>C|||||4199|,C|downstream_gene_variant|MODIFIER|sbp|gene-b3917|transcript|TRANSCRIPT_gene-b3917|protein_coding||c.*2890T>C|||||2890|,C|downstream_gene_variant|MODIFIER|cdh|gene-b3918|transcript|TRANSCRIPT_gene-b3918|protein_coding||c.*2028T>C|||||2028|,C|downstream_gene_variant|MODIFIER|fpr|gene-b3924|transcript|TRANSCRIPT_gene-b3924|protein_coding||c.*1013A>G|||||1013|,C|downstream_gene_variant|MODIFIER|glpX|gene-b3925|transcript|TRANSCRIPT_gene-b3925|protein_coding||c.*1856A>G|||||1856|,C|downstream_gene_variant|MODIFIER|glpK|gene-b3926|transcript|TRANSCRIPT_gene-b3926|protein_coding||c.*3001A>G|||||3001|,C|downstream_gene_variant|MODIFIER|glpF|gene-b3927|transcript|TRANSCRIPT_gene-b3927|protein_coding||c.*4532A>G|||||4532|	GT:GQ:SDP:DP:RD:AD:FREQ:PVAL:RBQ:ABQ:RDF:RDR:ADF:ADR	1/1:255:342:342:0:341:100%:1.6318E-204:0:40:0:0:185:156	1/1:255:371:371:0:371:100%:1.4762E-222:0:38:0:0:178:193	1/1:255:321:321:0:321:100%:1.7408E-192:0:38:0:0:164:157	1/1:255:383:383:1:382:99.74%:3.433E-227:37:38:0:1:200:182	1/1:255:435:435:0:435:100%:4.6973E-261:0:39:0:0:229:206	1/1:255:423:423:0:423:100%:7.7714E-254:0:38:0:0:237:186	1/1:255:362:362:0:362:100%:3.8226E-217:0:39:0:0:193:169
NC_000913.3	4112821	.	A	G	.	PASS	ADP=397;WT=0;HET=0;HOM=7;NC=0;ANN=G|upstream_gene_variant|MODIFIER|tpiA|gene-b3919|transcript|TRANSCRIPT_gene-b3919|protein_coding||c.-1314T>C|||||1314|,G|upstream_gene_variant|MODIFIER|yiiQ|gene-b3920|transcript|TRANSCRIPT_gene-b3920|protein_coding||c.-607T>C|||||607|,G|upstream_gene_variant|MODIFIER|yiiS|gene-b3922|transcript|TRANSCRIPT_gene-b3922|protein_coding||c.-146A>G|||||146|,G|upstream_gene_variant|MODIFIER|uspD|gene-b3923|transcript|TRANSCRIPT_gene-b3923|protein_coding||c.-472A>G|||||472|,G|downstream_gene_variant|MODIFIER|pfkA|gene-b3916|transcript|TRANSCRIPT_gene-b3916|protein_coding||c.*4307A>G|||||4307|,G|downstream_gene_variant|MODIFIER|sbp|gene-b3917|transcript|TRANSCRIPT_gene-b3917|protein_coding||c.*2998A>G|||||2998|,G|downstream_gene_variant|MODIFIER|cdh|gene-b3918|transcript|TRANSCRIPT_gene-b3918|protein_coding||c.*2136A>G|||||2136|,G|downstream_gene_variant|MODIFIER|yiiR|gene-b3921|transcript|TRANSCRIPT_gene-b3921|protein_coding||c.*66A>G|||||66|,G|downstream_gene_variant|MODIFIER|fpr|gene-b3924|transcript|TRANSCRIPT_gene-b3924|protein_coding||c.*905T>C|||||905|,G|downstream_gene_variant|MODIFIER|glpX|gene-b3925|transcript|TRANSCRIPT_gene-b3925|protein_coding||c.*1748T>C|||||1748|,G|downstream_gene_variant|MODIFIER|glpK|gene-b3926|transcript|TRANSCRIPT_gene-b3926|protein_coding||c.*2893T>C|||||2893|,G|downstream_gene_variant|MODIFIER|glpF|gene-b3927|transcript|TRANSCRIPT_gene-b3927|protein_coding||c.*4424T>C|||||4424|,G|intergenic_region|MODIFIER|yiiR-yiiS|gene-b3921-gene-b3922|intergenic_region|gene-b3921-gene-b3922|||n.4112821A>G||||||	GT:GQ:SDP:DP:RD:AD:FREQ:PVAL:RBQ:ABQ:RDF:RDR:ADF:ADR	1/1:255:364:364:0:364:100%:2.3957E-218:0:40:0:0:210:154	1/1:255:390:390:0:390:100%:5.5062E-234:0:38:0:0:212:178	1/1:255:323:323:0:323:100%:1.0914E-193:0:40:0:0:189:134	1/1:255:388:388:0:388:100%:8.7873E-233:0:40:0:0:226:162	1/1:255:476:476:0:476:100%:1.0161E-285:0:38:0:0:263:213	1/1:255:471:471:0:471:100%:1.035E-282:0:39:0:0:289:182	1/1:255:367:367:0:367:100%:3.7587E-220:0:39:0:0:223:144
NC_000913.3	4113092	.	T	C	.	PASS	ADP=411;WT=0;HET=0;HOM=7;NC=0;ANN=C|synonymous_variant|LOW|yiiS|gene-b3922|transcript|TRANSCRIPT_gene-b3922|protein_coding|1/1|c.126T>C|p.Ser42Ser|126/300|126/300|42/99||,C|upstream_gene_variant|MODIFIER|tpiA|gene-b3919|transcript|TRANSCRIPT_gene-b3919|protein_coding||c.-1585A>G|||||1585|,C|upstream_gene_variant|MODIFIER|yiiQ|gene-b3920|transcript|TRANSCRIPT_gene-b3920|protein_coding||c.-878A>G|||||878|,C|upstream_gene_variant|MODIFIER|uspD|gene-b3923|transcript|TRANSCRIPT_gene-b3923|protein_coding||c.-201T>C|||||201|,C|downstream_gene_variant|MODIFIER|pfkA|gene-b3916|transcript|TRANSCRIPT_gene-b3916|protein_coding||c.*4578T>C|||||4578|,C|downstream_gene_variant|MODIFIER|sbp|gene-b3917|transcript|TRANSCRIPT_gene-b3917|protein_coding||c.*3269T>C|||||3269|,C|downstream_gene_variant|MODIFIER|cdh|gene-b3918|transcript|TRANSCRIPT_gene-b3918|protein_coding||c.*2407T>C|||||2407|,C|downstream_gene_variant|MODIFIER|yiiR|gene-b3921|transcript|TRANSCRIPT_gene-b3921|protein_coding||c.*337T>C|||||337|,C|downstream_gene_variant|MODIFIER|fpr|gene-b3924|transcript|TRANSCRIPT_gene-b3924|protein_coding||c.*634A>G|||||634|,C|downstream_gene_variant|MODIFIER|glpX|gene-b3925|transcript|TRANSCRIPT_gene-b3925|protein_coding||c.*1477A>G|||||1477|,C|downstream_gene_variant|MODIFIER|glpK|gene-b3926|transcript|TRANSCRIPT_gene-b3926|protein_coding||c.*2622A>G|||||2622|,C|downstream_gene_variant|MODIFIER|glpF|gene-b3927|transcript|TRANSCRIPT_gene-b3927|protein_coding||c.*4153A>G|||||4153|	GT:GQ:SDP:DP:RD:AD:FREQ:PVAL:RBQ:ABQ:RDF:RDR:ADF:ADR	1/1:255:436:436:0:436:100%:1.1757E-261:0:38:0:0:235:201	1/1:255:391:391:0:391:100%:1.3783E-234:0:38:0:0:193:198	1/1:255:372:372:0:372:100%:3.6955E-223:0:39:0:0:201:171	1/1:255:390:390:0:390:100%:5.5062E-234:0:39:0:0:232:158	1/1:255:420:420:0:420:100%:4.956E-252:0:37:0:0:213:207	1/1:255:467:467:0:467:100%:2.6384E-280:0:39:0:0:251:216	1/1:255:403:403:0:403:100%:8.3404E-242:0:39:0:0:234:169
NC_000913.3	4113126	.	A	G	.	PASS	ADP=419;WT=0;HET=0;HOM=7;NC=0;ANN=G|missense_variant|MODERATE|yiiS|gene-b3922|transcript|TRANSCRIPT_gene-b3922|protein_coding|1/1|c.160A>G|p.Thr54Ala|160/300|160/300|54/99||,G|upstream_gene_variant|MODIFIER|tpiA|gene-b3919|transcript|TRANSCRIPT_gene-b3919|protein_coding||c.-1619T>C|||||1619|,G|upstream_gene_variant|MODIFIER|yiiQ|gene-b3920|transcript|TRANSCRIPT_gene-b3920|protein_coding||c.-912T>C|||||912|,G|upstream_gene_variant|MODIFIER|uspD|gene-b3923|transcript|TRANSCRIPT_gene-b3923|protein_coding||c.-167A>G|||||167|,G|downstream_gene_variant|MODIFIER|pfkA|gene-b3916|transcript|TRANSCRIPT_gene-b3916|protein_coding||c.*4612A>G|||||4612|,G|downstream_gene_variant|MODIFIER|sbp|gene-b3917|transcript|TRANSCRIPT_gene-b3917|protein_coding||c.*3303A>G|||||3303|,G|downstream_gene_variant|MODIFIER|cdh|gene-b3918|transcript|TRANSCRIPT_gene-b3918|protein_coding||c.*2441A>G|||||2441|,G|downstream_gene_variant|MODIFIER|yiiR|gene-b3921|transcript|TRANSCRIPT_gene-b3921|protein_coding||c.*371A>G|||||371|,G|downstream_gene_variant|MODIFIER|fpr|gene-b3924|transcript|TRANSCRIPT_gene-b3924|protein_coding||c.*600T>C|||||600|,G|downstream_gene_variant|MODIFIER|glpX|gene-b3925|transcript|TRANSCRIPT_gene-b3925|protein_coding||c.*1443T>C|||||1443|,G|downstream_gene_variant|MODIFIER|glpK|gene-b3926|transcript|TRANSCRIPT_gene-b3926|protein_coding||c.*2588T>C|||||2588|,G|downstream_gene_variant|MODIFIER|glpF|gene-b3927|transcript|TRANSCRIPT_gene-b3927|protein_coding||c.*4119T>C|||||4119|	GT:GQ:SDP:DP:RD:AD:FREQ:PVAL:RBQ:ABQ:RDF:RDR:ADF:ADR	1/1:255:458:458:0:458:100%:6.8494E-275:0:39:0:0:234:224	1/1:255:393:393:0:393:100%:8.6364E-236:0:38:0:0:182:211	1/1:255:384:384:0:384:100%:2.2379E-230:0:40:0:0:207:177	1/1:255:398:398:0:398:100%:8.4874E-239:0:38:0:0:222:176	1/1:255:432:432:0:432:100%:2.9959E-259:0:38:0:0:207:225	1/1:255:461:461:3:458:99.35%:1.7761E-269:37:39:0:3:235:223	1/1:255:411:411:0:411:100%:1.2852E-246:0:41:0:0:224:187
NC_000913.3	4113209	.	T	C	.	PASS	ADP=406;WT=0;HET=0;HOM=7;NC=0;ANN=C|synonymous_variant|LOW|yiiS|gene-b3922|transcript|TRANSCRIPT_gene-b3922|protein_coding|1/1|c.243T>C|p.Thr81Thr|243/300|243/300|81/99||,C|upstream_gene_variant|MODIFIER|tpiA|gene-b3919|transcript|TRANSCRIPT_gene-b3919|protein_coding||c.-1702A>G|||||1702|,C|upstream_gene_variant|MODIFIER|yiiQ|gene-b3920|transcript|TRANSCRIPT_gene-b3920|protein_coding||c.-995A>G|||||995|,C|upstream_gene_variant|MODIFIER|uspD|gene-b3923|transcript|TRANSCRIPT_gene-b3923|protein_coding||c.-84T>C|||||84|,C|downstream_gene_variant|MODIFIER|pfkA|gene-b3916|transcript|TRANSCRIPT_gene-b3916|protein_coding||c.*4695T>C|||||4695|,C|downstream_gene_variant|MODIFIER|sbp|gene-b3917|transcript|TRANSCRIPT_gene-b3917|protein_coding||c.*3386T>C|||||3386|,C|downstream_gene_variant|MODIFIER|cdh|gene-b3918|transcript|TRANSCRIPT_gene-b3918|protein_coding||c.*2524T>C|||||2524|,C|downstream_gene_variant|MODIFIER|yiiR|gene-b3921|transcript|TRANSCRIPT_gene-b3921|protein_coding||c.*454T>C|||||454|,C|downstream_gene_variant|MODIFIER|fpr|gene-b3924|transcript|TRANSCRIPT_gene-b3924|protein_coding||c.*517A>G|||||517|,C|downstream_gene_variant|MODIFIER|glpX|gene-b3925|transcript|TRANSCRIPT_gene-b3925|protein_coding||c.*1360A>G|||||1360|,C|downstream_gene_variant|MODIFIER|glpK|gene-b3926|transcript|TRANSCRIPT_gene-b3926|protein_coding||c.*2505A>G|||||2505|,C|downstream_gene_variant|MODIFIER|glpF|gene-b3927|transcript|TRANSCRIPT_gene-b3927|protein_coding||c.*4036A>G|||||4036|	GT:GQ:SDP:DP:RD:AD:FREQ:PVAL:RBQ:ABQ:RDF:RDR:ADF:ADR	1/1:255:399:399:0:399:100%:2.1245E-239:0:40:0:0:189:210	1/1:255:359:359:0:359:100%:2.4363E-215:0:38:0:0:154:205	1/1:255:402:402:0:402:100%:3.332E-241:0:38:0:0:202:200	1/1:255:385:385:0:385:100%:5.6021E-231:0:39:0:0:188:197	1/1:255:435:435:0:435:100%:4.6973E-261:0:37:0:0:201:234	1/1:255:455:455:0:455:100%:4.3692E-273:0:38:0:0:238:217	1/1:255:411:411:0:411:100%:1.2852E-246:0:39:0:0:196:215
NC_000913.3	4113884	.	T	C	.	PASS	ADP=396;WT=0;HET=0;HOM=7;NC=0;ANN=C|missense_variant|MODERATE|fpr|gene-b3924|transcript|TRANSCRIPT_gene-b3924|protein_coding|1/1|c.589A>G|p.Thr197Ala|589/747|589/747|197/248||,C|upstream_gene_variant|MODIFIER|tpiA|gene-b3919|transcript|TRANSCRIPT_gene-b3919|protein_coding||c.-2377A>G|||||2377|,C|upstream_gene_variant|MODIFIER|yiiQ|gene-b3920|transcript|TRANSCRIPT_gene-b3920|protein_coding||c.-1670A>G|||||1670|,C|upstream_gene_variant|MODIFIER|zapB|gene-b3928|transcript|TRANSCRIPT_gene-b3928|protein_coding||c.-4631T>C|||||4631|,C|downstream_gene_variant|MODIFIER|sbp|gene-b3917|transcript|TRANSCRIPT_gene-b3917|protein_coding||c.*4061T>C|||||4061|,C|downstream_gene_variant|MODIFIER|cdh|gene-b3918|transcript|TRANSCRIPT_gene-b3918|protein_coding||c.*3199T>C|||||3199|,C|downstream_gene_variant|MODIFIER|yiiR|gene-b3921|transcript|TRANSCRIPT_gene-b3921|protein_coding||c.*1129T>C|||||1129|,C|downstream_gene_variant|MODIFIER|yiiS|gene-b3922|transcript|TRANSCRIPT_gene-b3922|protein_coding||c.*618T>C|||||618|,C|downstream_gene_variant|MODIFIER|uspD|gene-b3923|transcript|TRANSCRIPT_gene-b3923|protein_coding||c.*163T>C|||||163|,C|downstream_gene_variant|MODIFIER|glpX|gene-b3925|transcript|TRANSCRIPT_gene-b3925|protein_coding||c.*685A>G|||||685|,C|downstream_gene_variant|MODIFIER|glpK|gene-b3926|transcript|TRANSCRIPT_gene-b3926|protein_coding||c.*1830A>G|||||1830|,C|downstream_gene_variant|MODIFIER|glpF|gene-b3927|transcript|TRANSCRIPT_gene-b3927|protein_coding||c.*3361A>G|||||3361|,C|downstream_gene_variant|MODIFIER|rraA|gene-b3929|transcript|TRANSCRIPT_gene-b3929|protein_coding||c.*4961A>G|||||4961|	GT:GQ:SDP:DP:RD:AD:FREQ:PVAL:RBQ:ABQ:RDF:RDR:ADF:ADR	1/1:255:397:397:0:397:100%:3.3907E-238:0:40:0:0:221:176	1/1:255:397:397:0:397:100%:3.3907E-238:0:38:0:0:210:187	1/1:255:338:338:0:338:100%:1.0397E-202:0:38:0:0:191:147	1/1:255:392:392:0:392:100%:3.4502E-235:0:39:0:0:214:178	1/1:255:396:396:0:396:100%:1.3546E-237:0:38:0:0:197:199	1/1:255:485:485:0:485:100%:3.9126E-291:0:39:0:0:270:215	1/1:255:372:372:0:372:100%:3.6955E-223:0:39:0:0:191:181
NC_000913.3	4113981	.	T	G	.	PASS	ADP=396;WT=0;HET=0;HOM=7;NC=0;ANN=G|synonymous_variant|LOW|fpr|gene-b3924|transcript|TRANSCRIPT_gene-b3924|protein_coding|1/1|c.492A>C|p.Gly164Gly|492/747|492/747|164/248||,G|upstream_gene_variant|MODIFIER|tpiA|gene-b3919|transcript|TRANSCRIPT_gene-b3919|protein_coding||c.-2474A>C|||||2474|,G|upstream_gene_variant|MODIFIER|yiiQ|gene-b3920|transcript|TRANSCRIPT_gene-b3920|protein_coding||c.-1767A>C|||||1767|,G|upstream_gene_variant|MODIFIER|zapB|gene-b3928|transcript|TRANSCRIPT_gene-b3928|protein_coding||c.-4534T>G|||||4534|,G|downstream_gene_variant|MODIFIER|sbp|gene-b3917|transcript|TRANSCRIPT_gene-b3917|protein_coding||c.*4158T>G|||||4158|,G|downstream_gene_variant|MODIFIER|cdh|gene-b3918|transcript|TRANSCRIPT_gene-b3918|protein_coding||c.*3296T>G|||||3296|,G|downstream_gene_variant|MODIFIER|yiiR|gene-b3921|transcript|TRANSCRIPT_gene-b3921|protein_coding||c.*1226T>G|||||1226|,G|downstream_gene_variant|MODIFIER|yiiS|gene-b3922|transcript|TRANSCRIPT_gene-b3922|protein_coding||c.*715T>G|||||715|,G|downstream_gene_variant|MODIFIER|uspD|gene-b3923|transcript|TRANSCRIPT_gene-b3923|protein_coding||c.*260T>G|||||260|,G|downstream_gene_variant|MODIFIER|glpX|gene-b3925|transcript|TRANSCRIPT_gene-b3925|protein_coding||c.*588A>C|||||588|,G|downstream_gene_variant|MODIFIER|glpK|gene-b3926|transcript|TRANSCRIPT_gene-b3926|protein_coding||c.*1733A>C|||||1733|,G|downstream_gene_variant|MODIFIER|glpF|gene-b3927|transcript|TRANSCRIPT_gene-b3927|protein_coding||c.*3264A>C|||||3264|,G|downstream_gene_variant|MODIFIER|rraA|gene-b3929|transcript|TRANSCRIPT_gene-b3929|protein_coding||c.*4864A>C|||||4864|	GT:GQ:SDP:DP:RD:AD:FREQ:PVAL:RBQ:ABQ:RDF:RDR:ADF:ADR	1/1:255:384:384:0:384:100%:2.2379E-230:0:41:0:0:197:187	1/1:255:398:398:0:398:100%:8.4874E-239:0:38:0:0:187:211	1/1:255:363:363:0:363:100%:9.5698E-218:0:40:0:0:196:167	1/1:255:379:379:0:379:100%:2.2767E-227:0:39:0:0:182:197	1/1:255:412:412:0:412:100%:3.2169E-247:0:39:0:0:210:202	1/1:255:484:484:0:484:100%:1.5634E-290:0:38:0:0:241:243	1/1:255:352:352:0:352:100%:3.9526E-211:0:40:0:0:178:174
NC_000913.3	4114005	.	C	T	.	PASS	ADP=382;WT=0;HET=0;HOM=7;NC=0;ANN=T|synonymous_variant|LOW|fpr|gene-b3924|transcript|TRANSCRIPT_gene-b3924|protein_coding|1/1|c.468G>A|p.Gln156Gln|468/747|468/747|156/248||,T|upstream_gene_variant|MODIFIER|tpiA|gene-b3919|transcript|TRANSCRIPT_gene-b3919|protein_coding||c.-2498G>A|||||2498|,T|upstream_gene_variant|MODIFIER|yiiQ|gene-b3920|transcript|TRANSCRIPT_gene-b3920|protein_coding||c.-1791G>A|||||1791|,T|upstream_gene_variant|MODIFIER|zapB|gene-b3928|transcript|TRANSCRIPT_gene-b3928|protein_coding||c.-4510C>T|||||4510|,T|downstream_gene_variant|MODIFIER|sbp|gene-b3917|transcript|TRANSCRIPT_gene-b3917|protein_coding||c.*4182C>T|||||4182|,T|downstream_gene_variant|MODIFIER|cdh|gene-b3918|transcript|TRANSCRIPT_gene-b3918|protein_coding||c.*3320C>T|||||3320|,T|downstream_gene_variant|MODIFIER|yiiR|gene-b3921|transcript|TRANSCRIPT_gene-b3921|protein_coding||c.*1250C>T|||||1250|,T|downstream_gene_variant|MODIFIER|yiiS|gene-b3922|transcript|TRANSCRIPT_gene-b3922|protein_coding||c.*739C>T|||||739|,T|downstream_gene_variant|MODIFIER|uspD|gene-b3923|transcript|TRANSCRIPT_gene-b3923|protein_coding||c.*284C>T|||||284|,T|downstream_gene_variant|MODIFIER|glpX|gene-b3925|transcript|TRANSCRIPT_gene-b3925|protein_coding||c.*564G>A|||||564|,T|downstream_gene_variant|MODIFIER|glpK|gene-b3926|transcript|TRANSCRIPT_gene-b3926|protein_coding||c.*1709G>A|||||1709|,T|downstream_gene_variant|MODIFIER|glpF|gene-b3927|transcript|TRANSCRIPT_gene-b3927|protein_coding||c.*3240G>A|||||3240|,T|downstream_gene_variant|MODIFIER|rraA|gene-b3929|transcript|TRANSCRIPT_gene-b3929|protein_coding||c.*4840G>A|||||4840|	GT:GQ:SDP:DP:RD:AD:FREQ:PVAL:RBQ:ABQ:RDF:RDR:ADF:ADR	1/1:255:354:354:0:354:100%:2.4774E-212:0:40:0:0:198:156	1/1:255:377:377:0:377:100%:3.6331E-226:0:37:0:0:188:189	1/1:255:348:348:0:347:99.71%:4.0186E-208:0:39:0:0:192:155	1/1:255:362:362:0:362:100%:3.8226E-217:0:39:0:0:189:173	1/1:255:406:406:0:406:100%:1.308E-243:0:37:0:0:234:172	1/1:255:479:479:0:479:100%:1.5926E-287:0:37:0:0:248:231	1/1:255:350:350:0:350:100%:6.3062E-210:0:39:0:0:185:165
NC_000913.3	4114053	.	C	A	.	PASS	ADP=363;WT=0;HET=0;HOM=7;NC=0;ANN=A|synonymous_variant|LOW|fpr|gene-b3924|transcript|TRANSCRIPT_gene-b3924|protein_coding|1/1|c.420G>T|p.Val140Val|420/747|420/747|140/248||,A|upstream_gene_variant|MODIFIER|tpiA|gene-b3919|transcript|TRANSCRIPT_gene-b3919|protein_coding||c.-2546G>T|||||2546|,A|upstream_gene_variant|MODIFIER|yiiQ|gene-b3920|transcript|TRANSCRIPT_gene-b3920|protein_coding||c.-1839G>T|||||1839|,A|upstream_gene_variant|MODIFIER|zapB|gene-b3928|transcript|TRANSCRIPT_gene-b3928|protein_coding||c.-4462C>A|||||4462|,A|downstream_gene_variant|MODIFIER|sbp|gene-b3917|transcript|TRANSCRIPT_gene-b3917|protein_coding||c.*4230C>A|||||4230|,A|downstream_gene_variant|MODIFIER|cdh|gene-b3918|transcript|TRANSCRIPT_gene-b3918|protein_coding||c.*3368C>A|||||3368|,A|downstream_gene_variant|MODIFIER|yiiR|gene-b3921|transcript|TRANSCRIPT_gene-b3921|protein_coding||c.*1298C>A|||||1298|,A|downstream_gene_variant|MODIFIER|yiiS|gene-b3922|transcript|TRANSCRIPT_gene-b3922|protein_coding||c.*787C>A|||||787|,A|downstream_gene_variant|MODIFIER|uspD|gene-b3923|transcript|TRANSCRIPT_gene-b3923|protein_coding||c.*332C>A|||||332|,A|downstream_gene_variant|MODIFIER|glpX|gene-b3925|transcript|TRANSCRIPT_gene-b3925|protein_coding||c.*516G>T|||||516|,A|downstream_gene_variant|MODIFIER|glpK|gene-b3926|transcript|TRANSCRIPT_gene-b3926|protein_coding||c.*1661G>T|||||1661|,A|downstream_gene_variant|MODIFIER|glpF|gene-b3927|transcript|TRANSCRIPT_gene-b3927|protein_coding||c.*3192G>T|||||3192|,A|downstream_gene_variant|MODIFIER|rraA|gene-b3929|transcript|TRANSCRIPT_gene-b3929|protein_coding||c.*4792G>T|||||4792|	GT:GQ:SDP:DP:RD:AD:FREQ:PVAL:RBQ:ABQ:RDF:RDR:ADF:ADR	1/1:255:350:350:0:350:100%:6.3062E-210:0:37:0:0:168:182	1/1:255:381:381:0:381:100%:1.4267E-228:0:37:0:0:184:197	1/1:255:327:327:0:327:100%:4.2894E-196:0:37:0:0:145:182	1/1:255:328:328:0:328:100%:1.074E-196:0:37:0:0:144:184	1/1:255:376:376:0:376:100%:1.4513E-225:0:37:0:0:194:182	1/1:255:461:461:0:461:100%:1.0737E-276:0:37:0:0:214:247	1/1:255:324:324:0:324:100%:2.7326E-194:0:37:0:0:163:161
NC_000913.3	4114089	.	A	G	.	PASS	ADP=308;WT=0;HET=0;HOM=7;NC=0;ANN=G|synonymous_variant|LOW|fpr|gene-b3924|transcript|TRANSCRIPT_gene-b3924|protein_coding|1/1|c.384T>C|p.Gly128Gly|384/747|384/747|128/248||,G|upstream_gene_variant|MODIFIER|tpiA|gene-b3919|transcript|TRANSCRIPT_gene-b3919|protein_coding||c.-2582T>C|||||2582|,G|upstream_gene_variant|MODIFIER|yiiQ|gene-b3920|transcript|TRANSCRIPT_gene-b3920|protein_coding||c.-1875T>C|||||1875|,G|upstream_gene_variant|MODIFIER|zapB|gene-b3928|transcript|TRANSCRIPT_gene-b3928|protein_coding||c.-4426A>G|||||4426|,G|downstream_gene_variant|MODIFIER|sbp|gene-b3917|transcript|TRANSCRIPT_gene-b3917|protein_coding||c.*4266A>G|||||4266|,G|downstream_gene_variant|MODIFIER|cdh|gene-b3918|transcript|TRANSCRIPT_gene-b3918|protein_coding||c.*3404A>G|||||3404|,G|downstream_gene_variant|MODIFIER|yiiR|gene-b3921|transcript|TRANSCRIPT_gene-b3921|protein_coding||c.*1334A>G|||||1334|,G|downstream_gene_variant|MODIFIER|yiiS|gene-b3922|transcript|TRANSCRIPT_gene-b3922|protein_coding||c.*823A>G|||||823|,G|downstream_gene_variant|MODIFIER|uspD|gene-b3923|transcript|TRANSCRIPT_gene-b3923|protein_coding||c.*368A>G|||||368|,G|downstream_gene_variant|MODIFIER|glpX|gene-b3925|transcript|TRANSCRIPT_gene-b3925|protein_coding||c.*480T>C|||||480|,G|downstream_gene_variant|MODIFIER|glpK|gene-b3926|transcript|TRANSCRIPT_gene-b3926|protein_coding||c.*1625T>C|||||1625|,G|downstream_gene_variant|MODIFIER|glpF|gene-b3927|transcript|TRANSCRIPT_gene-b3927|protein_coding||c.*3156T>C|||||3156|,G|downstream_gene_variant|MODIFIER|rraA|gene-b3929|transcript|TRANSCRIPT_gene-b3929|protein_coding||c.*4756T>C|||||4756|	GT:GQ:SDP:DP:RD:AD:FREQ:PVAL:RBQ:ABQ:RDF:RDR:ADF:ADR	1/1:255:295:295:0:295:100%:7.5158E-177:0:36:0:0:136:159	1/1:255:331:331:0:331:100%:1.6858E-198:0:36:0:0:142:189	1/1:255:257:257:0:257:100%:5.3007E-154:0:36:0:0:118:139	1/1:255:276:276:0:276:100%:1.9983E-165:0:36:0:0:118:158	1/1:255:323:323:0:323:100%:1.0914E-193:0:36:0:0:152:171	1/1:255:390:390:0:390:100%:5.5062E-234:0:36:0:0:169:221	1/1:255:290:290:0:290:100%:7.6307E-174:0:36:0:0:142:148
NC_000913.3	4114158	.	G	A	.	PASS	ADP=173;WT=0;HET=0;HOM=7;NC=0;ANN=A|synonymous_variant|LOW|fpr|gene-b3924|transcript|TRANSCRIPT_gene-b3924|protein_coding|1/1|c.315C>T|p.His105His|315/747|315/747|105/248||,A|upstream_gene_variant|MODIFIER|tpiA|gene-b3919|transcript|TRANSCRIPT_gene-b3919|protein_coding||c.-2651C>T|||||2651|,A|upstream_gene_variant|MODIFIER|yiiQ|gene-b3920|transcript|TRANSCRIPT_gene-b3920|protein_coding||c.-1944C>T|||||1944|,A|upstream_gene_variant|MODIFIER|zapB|gene-b3928|transcript|TRANSCRIPT_gene-b3928|protein_coding||c.-4357G>A|||||4357|,A|downstream_gene_variant|MODIFIER|sbp|gene-b3917|transcript|TRANSCRIPT_gene-b3917|protein_coding||c.*4335G>A|||||4335|,A|downstream_gene_variant|MODIFIER|cdh|gene-b3918|transcript|TRANSCRIPT_gene-b3918|protein_coding||c.*3473G>A|||||3473|,A|downstream_gene_variant|MODIFIER|yiiR|gene-b3921|transcript|TRANSCRIPT_gene-b3921|protein_coding||c.*1403G>A|||||1403|,A|downstream_gene_variant|MODIFIER|yiiS|gene-b3922|transcript|TRANSCRIPT_gene-b3922|protein_coding||c.*892G>A|||||892|,A|downstream_gene_variant|MODIFIER|uspD|gene-b3923|transcript|TRANSCRIPT_gene-b3923|protein_coding||c.*437G>A|||||437|,A|downstream_gene_variant|MODIFIER|glpX|gene-b3925|transcript|TRANSCRIPT_gene-b3925|protein_coding||c.*411C>T|||||411|,A|downstream_gene_variant|MODIFIER|glpK|gene-b3926|transcript|TRANSCRIPT_gene-b3926|protein_coding||c.*1556C>T|||||1556|,A|downstream_gene_variant|MODIFIER|glpF|gene-b3927|transcript|TRANSCRIPT_gene-b3927|protein_coding||c.*3087C>T|||||3087|,A|downstream_gene_variant|MODIFIER|rraA|gene-b3929|transcript|TRANSCRIPT_gene-b3929|protein_coding||c.*4687C>T|||||4687|	GT:GQ:SDP:DP:RD:AD:FREQ:PVAL:RBQ:ABQ:RDF:RDR:ADF:ADR	1/1:255:165:162:0:162:100%:6.6062E-97:0:36:0:0:54:108	1/1:255:171:171:0:171:100%:2.589E-102:0:36:0:0:48:123	1/1:255:171:169:0:169:100%:4.1181E-101:0:36:0:0:47:122	1/1:255:162:162:0:162:100%:6.6062E-97:0:36:0:0:44:118	1/1:255:181:178:0:178:100%:1.6122E-106:0:36:0:0:43:135	1/1:255:240:237:0:237:100%:5.5971E-142:0:36:0:0:56:181	1/1:255:139:138:0:138:100%:1.7164E-82:0:36:0:0:43:95
NC_000913.3	4114160	.	G	C	.	PASS	ADP=174;WT=0;HET=0;HOM=7;NC=0;ANN=C|missense_variant|MODERATE|fpr|gene-b3924|transcript|TRANSCRIPT_gene-b3924|protein_coding|1/1|c.313C>G|p.His105Asp|313/747|313/747|105/248||,C|upstream_gene_variant|MODIFIER|tpiA|gene-b3919|transcript|TRANSCRIPT_gene-b3919|protein_coding||c.-2653C>G|||||2653|,C|upstream_gene_variant|MODIFIER|yiiQ|gene-b3920|transcript|TRANSCRIPT_gene-b3920|protein_coding||c.-1946C>G|||||1946|,C|upstream_gene_variant|MODIFIER|zapB|gene-b3928|transcript|TRANSCRIPT_gene-b3928|protein_coding||c.-4355G>C|||||4355|,C|downstream_gene_variant|MODIFIER|sbp|gene-b3917|transcript|TRANSCRIPT_gene-b3917|protein_coding||c.*4337G>C|||||4337|,C|downstream_gene_variant|MODIFIER|cdh|gene-b3918|transcript|TRANSCRIPT_gene-b3918|protein_coding||c.*3475G>C|||||3475|,C|downstream_gene_variant|MODIFIER|yiiR|gene-b3921|transcript|TRANSCRIPT_gene-b3921|protein_coding||c.*1405G>C|||||1405|,C|downstream_gene_variant|MODIFIER|yiiS|gene-b3922|transcript|TRANSCRIPT_gene-b3922|protein_coding||c.*894G>C|||||894|,C|downstream_gene_variant|MODIFIER|uspD|gene-b3923|transcript|TRANSCRIPT_gene-b3923|protein_coding||c.*439G>C|||||439|,C|downstream_gene_variant|MODIFIER|glpX|gene-b3925|transcript|TRANSCRIPT_gene-b3925|protein_coding||c.*409C>G|||||409|,C|downstream_gene_variant|MODIFIER|glpK|gene-b3926|transcript|TRANSCRIPT_gene-b3926|protein_coding||c.*1554C>G|||||1554|,C|downstream_gene_variant|MODIFIER|glpF|gene-b3927|transcript|TRANSCRIPT_gene-b3927|protein_coding||c.*3085C>G|||||3085|,C|downstream_gene_variant|MODIFIER|rraA|gene-b3929|transcript|TRANSCRIPT_gene-b3929|protein_coding||c.*4685C>G|||||4685|	GT:GQ:SDP:DP:RD:AD:FREQ:PVAL:RBQ:ABQ:RDF:RDR:ADF:ADR	1/1:255:164:161:0:161:100%:2.6343E-96:0:36:0:0:55:106	1/1:255:174:174:0:174:100%:4.0806E-104:0:36:0:0:49:125	1/1:255:171:169:0:169:100%:4.1181E-101:0:36:0:0:47:122	1/1:255:163:163:0:163:100%:1.6566E-97:0:36:0:0:45:118	1/1:255:183:180:0:180:100%:1.0132E-107:0:36:0:0:45:135	1/1:255:241:238:0:238:100%:1.4022E-142:0:36:0:0:56:182	1/1:255:139:138:0:138:100%:1.7164E-82:0:36:0:0:43:95
NC_000913.3	4114161	.	C	T	.	PASS	ADP=175;WT=0;HET=0;HOM=7;NC=0;ANN=T|synonymous_variant|LOW|fpr|gene-b3924|transcript|TRANSCRIPT_gene-b3924|protein_coding|1/1|c.312G>A|p.Pro104Pro|312/747|312/747|104/248||,T|upstream_gene_variant|MODIFIER|tpiA|gene-b3919|transcript|TRANSCRIPT_gene-b3919|protein_coding||c.-2654G>A|||||2654|,T|upstream_gene_variant|MODIFIER|yiiQ|gene-b3920|transcript|TRANSCRIPT_gene-b3920|protein_coding||c.-1947G>A|||||1947|,T|upstream_gene_variant|MODIFIER|zapB|gene-b3928|transcript|TRANSCRIPT_gene-b3928|protein_coding||c.-4354C>T|||||4354|,T|downstream_gene_variant|MODIFIER|sbp|gene-b3917|transcript|TRANSCRIPT_gene-b3917|protein_coding||c.*4338C>T|||||4338|,T|downstream_gene_variant|MODIFIER|cdh|gene-b3918|transcript|TRANSCRIPT_gene-b3918|protein_coding||c.*3476C>T|||||3476|,T|downstream_gene_variant|MODIFIER|yiiR|gene-b3921|transcript|TRANSCRIPT_gene-b3921|protein_coding||c.*1406C>T|||||1406|,T|downstream_gene_variant|MODIFIER|yiiS|gene-b3922|transcript|TRANSCRIPT_gene-b3922|protein_coding||c.*895C>T|||||895|,T|downstream_gene_variant|MODIFIER|uspD|gene-b3923|transcript|TRANSCRIPT_gene-b3923|protein_coding||c.*440C>T|||||440|,T|downstream_gene_variant|MODIFIER|glpX|gene-b3925|transcript|TRANSCRIPT_gene-b3925|protein_coding||c.*408G>A|||||408|,T|downstream_gene_variant|MODIFIER|glpK|gene-b3926|transcript|TRANSCRIPT_gene-b3926|protein_coding||c.*1553G>A|||||1553|,T|downstream_gene_variant|MODIFIER|glpF|gene-b3927|transcript|TRANSCRIPT_gene-b3927|protein_coding||c.*3084G>A|||||3084|,T|downstream_gene_variant|MODIFIER|rraA|gene-b3929|transcript|TRANSCRIPT_gene-b3929|protein_coding||c.*4684G>A|||||4684|	GT:GQ:SDP:DP:RD:AD:FREQ:PVAL:RBQ:ABQ:RDF:RDR:ADF:ADR	1/1:255:167:164:0:164:100%:4.1542E-98:0:36:0:0:55:109	1/1:255:176:176:0:176:100%:2.565E-105:0:36:0:0:50:126	1/1:255:171:169:0:169:100%:4.1181E-101:0:36:0:0:47:122	1/1:255:161:161:0:161:100%:2.6343E-96:0:36:0:0:45:116	1/1:255:183:180:0:180:100%:1.0132E-107:0:36:0:0:45:135	1/1:255:240:237:0:237:100%:5.5971E-142:0:36:0:0:56:181	1/1:255:138:138:0:138:100%:1.7164E-82:0:36:0:0:43:95
NC_000913.3	4114164	.	C	T	.	PASS	ADP=174;WT=0;HET=0;HOM=7;NC=0;ANN=T|synonymous_variant|LOW|fpr|gene-b3924|transcript|TRANSCRIPT_gene-b3924|protein_coding|1/1|c.309G>A|p.Val103Val|309/747|309/747|103/248||,T|upstream_gene_variant|MODIFIER|tpiA|gene-b3919|transcript|TRANSCRIPT_gene-b3919|protein_coding||c.-2657G>A|||||2657|,T|upstream_gene_variant|MODIFIER|yiiQ|gene-b3920|transcript|TRANSCRIPT_gene-b3920|protein_coding||c.-1950G>A|||||1950|,T|upstream_gene_variant|MODIFIER|zapB|gene-b3928|transcript|TRANSCRIPT_gene-b3928|protein_coding||c.-4351C>T|||||4351|,T|downstream_gene_variant|MODIFIER|sbp|gene-b3917|transcript|TRANSCRIPT_gene-b3917|protein_coding||c.*4341C>T|||||4341|,T|downstream_gene_variant|MODIFIER|cdh|gene-b3918|transcript|TRANSCRIPT_gene-b3918|protein_coding||c.*3479C>T|||||3479|,T|downstream_gene_variant|MODIFIER|yiiR|gene-b3921|transcript|TRANSCRIPT_gene-b3921|protein_coding||c.*1409C>T|||||1409|,T|downstream_gene_variant|MODIFIER|yiiS|gene-b3922|transcript|TRANSCRIPT_gene-b3922|protein_coding||c.*898C>T|||||898|,T|downstream_gene_variant|MODIFIER|uspD|gene-b3923|transcript|TRANSCRIPT_gene-b3923|protein_coding||c.*443C>T|||||443|,T|downstream_gene_variant|MODIFIER|glpX|gene-b3925|transcript|TRANSCRIPT_gene-b3925|protein_coding||c.*405G>A|||||405|,T|downstream_gene_variant|MODIFIER|glpK|gene-b3926|transcript|TRANSCRIPT_gene-b3926|protein_coding||c.*1550G>A|||||1550|,T|downstream_gene_variant|MODIFIER|glpF|gene-b3927|transcript|TRANSCRIPT_gene-b3927|protein_coding||c.*3081G>A|||||3081|,T|downstream_gene_variant|MODIFIER|rraA|gene-b3929|transcript|TRANSCRIPT_gene-b3929|protein_coding||c.*4681G>A|||||4681|	GT:GQ:SDP:DP:RD:AD:FREQ:PVAL:RBQ:ABQ:RDF:RDR:ADF:ADR	1/1:255:165:162:0:162:100%:6.6062E-97:0:36:0:0:54:108	1/1:255:176:176:0:176:100%:2.565E-105:0:36:0:0:50:126	1/1:255:171:169:0:169:100%:4.1181E-101:0:36:0:0:47:122	1/1:255:161:161:0:161:100%:2.6343E-96:0:36:0:0:45:116	1/1:255:181:178:0:178:100%:1.6122E-106:0:36:0:0:43:135	1/1:255:240:237:0:237:100%:5.5971E-142:0:36:0:0:56:181	1/1:255:139:138:0:138:100%:1.7164E-82:0:36:0:0:43:95
NC_000913.3	4114173	.	G	C	.	PASS	ADP=200;WT=0;HET=0;HOM=7;NC=0;ANN=C|synonymous_variant|LOW|fpr|gene-b3924|transcript|TRANSCRIPT_gene-b3924|protein_coding|1/1|c.300C>G|p.Leu100Leu|300/747|300/747|100/248||,C|upstream_gene_variant|MODIFIER|tpiA|gene-b3919|transcript|TRANSCRIPT_gene-b3919|protein_coding||c.-2666C>G|||||2666|,C|upstream_gene_variant|MODIFIER|yiiQ|gene-b3920|transcript|TRANSCRIPT_gene-b3920|protein_coding||c.-1959C>G|||||1959|,C|upstream_gene_variant|MODIFIER|zapB|gene-b3928|transcript|TRANSCRIPT_gene-b3928|protein_coding||c.-4342G>C|||||4342|,C|downstream_gene_variant|MODIFIER|sbp|gene-b3917|transcript|TRANSCRIPT_gene-b3917|protein_coding||c.*4350G>C|||||4350|,C|downstream_gene_variant|MODIFIER|cdh|gene-b3918|transcript|TRANSCRIPT_gene-b3918|protein_coding||c.*3488G>C|||||3488|,C|downstream_gene_variant|MODIFIER|yiiR|gene-b3921|transcript|TRANSCRIPT_gene-b3921|protein_coding||c.*1418G>C|||||1418|,C|downstream_gene_variant|MODIFIER|yiiS|gene-b3922|transcript|TRANSCRIPT_gene-b3922|protein_coding||c.*907G>C|||||907|,C|downstream_gene_variant|MODIFIER|uspD|gene-b3923|transcript|TRANSCRIPT_gene-b3923|protein_coding||c.*452G>C|||||452|,C|downstream_gene_variant|MODIFIER|glpX|gene-b3925|transcript|TRANSCRIPT_gene-b3925|protein_coding||c.*396C>G|||||396|,C|downstream_gene_variant|MODIFIER|glpK|gene-b3926|transcript|TRANSCRIPT_gene-b3926|protein_coding||c.*1541C>G|||||1541|,C|downstream_gene_variant|MODIFIER|glpF|gene-b3927|transcript|TRANSCRIPT_gene-b3927|protein_coding||c.*3072C>G|||||3072|,C|downstream_gene_variant|MODIFIER|rraA|gene-b3929|transcript|TRANSCRIPT_gene-b3929|protein_coding||c.*4672C>G|||||4672|	GT:GQ:SDP:DP:RD:AD:FREQ:PVAL:RBQ:ABQ:RDF:RDR:ADF:ADR	1/1:255:181:181:0:181:100%:2.5401E-108:0:36:0:0:52:129	1/1:255:206:206:0:206:100%:2.4067E-123:0:36:0:0:46:160	1/1:255:191:191:0:191:100%:2.4884E-114:0:36:0:0:44:147	1/1:255:187:187:0:187:100%:6.3033E-112:0:36:0:0:47:140	1/1:255:215:215:0:215:100%:9.3788E-129:0:36:0:0:52:163	1/1:255:268:268:0:268:100%:1.2905E-160:0:36:0:0:55:213	1/1:255:157:157:0:157:100%:6.6597E-94:0:36:0:0:35:122
NC_000913.3	4114176	.	C	A	.	PASS	ADP=200;WT=0;HET=0;HOM=7;NC=0;ANN=A|synonymous_variant|LOW|fpr|gene-b3924|transcript|TRANSCRIPT_gene-b3924|protein_coding|1/1|c.297G>T|p.Val99Val|297/747|297/747|99/248||,A|upstream_gene_variant|MODIFIER|tpiA|gene-b3919|transcript|TRANSCRIPT_gene-b3919|protein_coding||c.-2669G>T|||||2669|,A|upstream_gene_variant|MODIFIER|yiiQ|gene-b3920|transcript|TRANSCRIPT_gene-b3920|protein_coding||c.-1962G>T|||||1962|,A|upstream_gene_variant|MODIFIER|zapB|gene-b3928|transcript|TRANSCRIPT_gene-b3928|protein_coding||c.-4339C>A|||||4339|,A|downstream_gene_variant|MODIFIER|sbp|gene-b3917|transcript|TRANSCRIPT_gene-b3917|protein_coding||c.*4353C>A|||||4353|,A|downstream_gene_variant|MODIFIER|cdh|gene-b3918|transcript|TRANSCRIPT_gene-b3918|protein_coding||c.*3491C>A|||||3491|,A|downstream_gene_variant|MODIFIER|yiiR|gene-b3921|transcript|TRANSCRIPT_gene-b3921|protein_coding||c.*1421C>A|||||1421|,A|downstream_gene_variant|MODIFIER|yiiS|gene-b3922|transcript|TRANSCRIPT_gene-b3922|protein_coding||c.*910C>A|||||910|,A|downstream_gene_variant|MODIFIER|uspD|gene-b3923|transcript|TRANSCRIPT_gene-b3923|protein_coding||c.*455C>A|||||455|,A|downstream_gene_variant|MODIFIER|glpX|gene-b3925|transcript|TRANSCRIPT_gene-b3925|protein_coding||c.*393G>T|||||393|,A|downstream_gene_variant|MODIFIER|glpK|gene-b3926|transcript|TRANSCRIPT_gene-b3926|protein_coding||c.*1538G>T|||||1538|,A|downstream_gene_variant|MODIFIER|glpF|gene-b3927|transcript|TRANSCRIPT_gene-b3927|protein_coding||c.*3069G>T|||||3069|,A|downstream_gene_variant|MODIFIER|rraA|gene-b3929|transcript|TRANSCRIPT_gene-b3929|protein_coding||c.*4669G>T|||||4669|	GT:GQ:SDP:DP:RD:AD:FREQ:PVAL:RBQ:ABQ:RDF:RDR:ADF:ADR	1/1:255:181:181:0:181:100%:2.5401E-108:0:36:0:0:52:129	1/1:255:205:205:0:205:100%:9.6033E-123:0:36:0:0:47:158	1/1:255:193:193:0:193:100%:1.5634E-115:0:36:0:0:45:148	1/1:255:185:185:0:185:100%:1.0031E-110:0:36:0:0:47:138	1/1:255:213:213:0:213:100%:1.4936E-127:0:36:0:0:52:161	1/1:255:265:265:0:265:100%:8.2131E-159:0:36:0:0:55:210	1/1:255:159:159:0:159:100%:4.1887E-95:0:36:0:0:35:124
NC_000913.3	4114185	.	T	G	.	PASS	ADP=181;WT=0;HET=0;HOM=7;NC=0;ANN=G|synonymous_variant|LOW|fpr|gene-b3924|transcript|TRANSCRIPT_gene-b3924|protein_coding|1/1|c.288A>C|p.Gly96Gly|288/747|288/747|96/248||,G|upstream_gene_variant|MODIFIER|tpiA|gene-b3919|transcript|TRANSCRIPT_gene-b3919|protein_coding||c.-2678A>C|||||2678|,G|upstream_gene_variant|MODIFIER|yiiQ|gene-b3920|transcript|TRANSCRIPT_gene-b3920|protein_coding||c.-1971A>C|||||1971|,G|upstream_gene_variant|MODIFIER|zapB|gene-b3928|transcript|TRANSCRIPT_gene-b3928|protein_coding||c.-4330T>G|||||4330|,G|downstream_gene_variant|MODIFIER|sbp|gene-b3917|transcript|TRANSCRIPT_gene-b3917|protein_coding||c.*4362T>G|||||4362|,G|downstream_gene_variant|MODIFIER|cdh|gene-b3918|transcript|TRANSCRIPT_gene-b3918|protein_coding||c.*3500T>G|||||3500|,G|downstream_gene_variant|MODIFIER|yiiR|gene-b3921|transcript|TRANSCRIPT_gene-b3921|protein_coding||c.*1430T>G|||||1430|,G|downstream_gene_variant|MODIFIER|yiiS|gene-b3922|transcript|TRANSCRIPT_gene-b3922|protein_coding||c.*919T>G|||||919|,G|downstream_gene_variant|MODIFIER|uspD|gene-b3923|transcript|TRANSCRIPT_gene-b3923|protein_coding||c.*464T>G|||||464|,G|downstream_gene_variant|MODIFIER|glpX|gene-b3925|transcript|TRANSCRIPT_gene-b3925|protein_coding||c.*384A>C|||||384|,G|downstream_gene_variant|MODIFIER|glpK|gene-b3926|transcript|TRANSCRIPT_gene-b3926|protein_coding||c.*1529A>C|||||1529|,G|downstream_gene_variant|MODIFIER|glpF|gene-b3927|transcript|TRANSCRIPT_gene-b3927|protein_coding||c.*3060A>C|||||3060|,G|downstream_gene_variant|MODIFIER|rraA|gene-b3929|transcript|TRANSCRIPT_gene-b3929|protein_coding||c.*4660A>C|||||4660|	GT:GQ:SDP:DP:RD:AD:FREQ:PVAL:RBQ:ABQ:RDF:RDR:ADF:ADR	1/1:255:161:161:0:161:100%:2.6343E-96:0:36:0:0:38:123	1/1:255:194:194:0:194:100%:3.9185E-116:0:36:0:0:38:156	1/1:255:160:160:0:160:100%:1.0505E-95:0:36:0:0:33:127	1/1:255:167:167:0:167:100%:6.55E-100:0:36:0:0:38:129	1/1:255:208:208:0:208:100%:1.5114E-124:0:36:0:0:49:159	1/1:255:236:236:0:236:100%:2.2341E-141:0:36:0:0:55:181	1/1:255:146:146:0:146:100%:2.6938E-87:0:36:0:0:20:126
NC_000913.3	4114188	.	T	A	.	PASS	ADP=181;WT=0;HET=0;HOM=7;NC=0;ANN=A|synonymous_variant|LOW|fpr|gene-b3924|transcript|TRANSCRIPT_gene-b3924|protein_coding|1/1|c.285A>T|p.Ala95Ala|285/747|285/747|95/248||,A|upstream_gene_variant|MODIFIER|tpiA|gene-b3919|transcript|TRANSCRIPT_gene-b3919|protein_coding||c.-2681A>T|||||2681|,A|upstream_gene_variant|MODIFIER|yiiQ|gene-b3920|transcript|TRANSCRIPT_gene-b3920|protein_coding||c.-1974A>T|||||1974|,A|upstream_gene_variant|MODIFIER|zapB|gene-b3928|transcript|TRANSCRIPT_gene-b3928|protein_coding||c.-4327T>A|||||4327|,A|downstream_gene_variant|MODIFIER|sbp|gene-b3917|transcript|TRANSCRIPT_gene-b3917|protein_coding||c.*4365T>A|||||4365|,A|downstream_gene_variant|MODIFIER|cdh|gene-b3918|transcript|TRANSCRIPT_gene-b3918|protein_coding||c.*3503T>A|||||3503|,A|downstream_gene_variant|MODIFIER|yiiR|gene-b3921|transcript|TRANSCRIPT_gene-b3921|protein_coding||c.*1433T>A|||||1433|,A|downstream_gene_variant|MODIFIER|yiiS|gene-b3922|transcript|TRANSCRIPT_gene-b3922|protein_coding||c.*922T>A|||||922|,A|downstream_gene_variant|MODIFIER|uspD|gene-b3923|transcript|TRANSCRIPT_gene-b3923|protein_coding||c.*467T>A|||||467|,A|downstream_gene_variant|MODIFIER|glpX|gene-b3925|transcript|TRANSCRIPT_gene-b3925|protein_coding||c.*381A>T|||||381|,A|downstream_gene_variant|MODIFIER|glpK|gene-b3926|transcript|TRANSCRIPT_gene-b3926|protein_coding||c.*1526A>T|||||1526|,A|downstream_gene_variant|MODIFIER|glpF|gene-b3927|transcript|TRANSCRIPT_gene-b3927|protein_coding||c.*3057A>T|||||3057|,A|downstream_gene_variant|MODIFIER|rraA|gene-b3929|transcript|TRANSCRIPT_gene-b3929|protein_coding||c.*4657A>T|||||4657|	GT:GQ:SDP:DP:RD:AD:FREQ:PVAL:RBQ:ABQ:RDF:RDR:ADF:ADR	1/1:255:161:160:0:160:100%:1.0505E-95:0:36:0:0:38:122	1/1:255:195:195:0:195:100%:9.8214E-117:0:36:0:0:38:157	1/1:255:160:160:0:160:100%:1.0505E-95:0:36:0:0:33:127	1/1:255:170:170:0:170:100%:1.0326E-101:0:36:0:0:38:132	1/1:255:207:207:0:207:100%:6.0312E-124:0:36:0:0:48:159	1/1:255:232:232:0:232:100%:5.6707E-139:0:36:0:0:53:179	1/1:255:147:147:0:147:100%:6.7575E-88:0:36:0:0:21:126
NC_000913.3	4114191	.	C	T	.	PASS	ADP=185;WT=0;HET=0;HOM=7;NC=0;ANN=T|synonymous_variant|LOW|fpr|gene-b3924|transcript|TRANSCRIPT_gene-b3924|protein_coding|1/1|c.282G>A|p.Ala94Ala|282/747|282/747|94/248||,T|upstream_gene_variant|MODIFIER|tpiA|gene-b3919|transcript|TRANSCRIPT_gene-b3919|protein_coding||c.-2684G>A|||||2684|,T|upstream_gene_variant|MODIFIER|yiiQ|gene-b3920|transcript|TRANSCRIPT_gene-b3920|protein_coding||c.-1977G>A|||||1977|,T|upstream_gene_variant|MODIFIER|zapB|gene-b3928|transcript|TRANSCRIPT_gene-b3928|protein_coding||c.-4324C>T|||||4324|,T|downstream_gene_variant|MODIFIER|sbp|gene-b3917|transcript|TRANSCRIPT_gene-b3917|protein_coding||c.*4368C>T|||||4368|,T|downstream_gene_variant|MODIFIER|cdh|gene-b3918|transcript|TRANSCRIPT_gene-b3918|protein_coding||c.*3506C>T|||||3506|,T|downstream_gene_variant|MODIFIER|yiiR|gene-b3921|transcript|TRANSCRIPT_gene-b3921|protein_coding||c.*1436C>T|||||1436|,T|downstream_gene_variant|MODIFIER|yiiS|gene-b3922|transcript|TRANSCRIPT_gene-b3922|protein_coding||c.*925C>T|||||925|,T|downstream_gene_variant|MODIFIER|uspD|gene-b3923|transcript|TRANSCRIPT_gene-b3923|protein_coding||c.*470C>T|||||470|,T|downstream_gene_variant|MODIFIER|glpX|gene-b3925|transcript|TRANSCRIPT_gene-b3925|protein_coding||c.*378G>A|||||378|,T|downstream_gene_variant|MODIFIER|glpK|gene-b3926|transcript|TRANSCRIPT_gene-b3926|protein_coding||c.*1523G>A|||||1523|,T|downstream_gene_variant|MODIFIER|glpF|gene-b3927|transcript|TRANSCRIPT_gene-b3927|protein_coding||c.*3054G>A|||||3054|,T|downstream_gene_variant|MODIFIER|rraA|gene-b3929|transcript|TRANSCRIPT_gene-b3929|protein_coding||c.*4654G>A|||||4654|	GT:GQ:SDP:DP:RD:AD:FREQ:PVAL:RBQ:ABQ:RDF:RDR:ADF:ADR	1/1:255:165:164:0:164:100%:4.1542E-98:0:36:0:0:39:125	1/1:255:196:196:0:196:100%:2.4616E-117:0:36:0:0:39:157	1/1:255:161:161:0:161:100%:2.6343E-96:0:36:0:0:33:128	1/1:255:171:171:0:171:100%:2.589E-102:0:36:0:0:39:132	1/1:255:216:216:0:216:100%:2.3501E-129:0:36:0:0:53:163	1/1:255:239:239:0:239:100%:3.5129E-143:0:36:0:0:57:182	1/1:255:153:153:0:153:100%:1.683E-91:0:36:0:0:21:132
NC_000913.3	4114221	.	T	C	.	PASS	ADP=243;WT=0;HET=0;HOM=7;NC=0;ANN=C|synonymous_variant|LOW|fpr|gene-b3924|transcript|TRANSCRIPT_gene-b3924|protein_coding|1/1|c.252A>G|p.Pro84Pro|252/747|252/747|84/248||,C|upstream_gene_variant|MODIFIER|tpiA|gene-b3919|transcript|TRANSCRIPT_gene-b3919|protein_coding||c.-2714A>G|||||2714|,C|upstream_gene_variant|MODIFIER|yiiQ|gene-b3920|transcript|TRANSCRIPT_gene-b3920|protein_coding||c.-2007A>G|||||2007|,C|upstream_gene_variant|MODIFIER|zapB|gene-b3928|transcript|TRANSCRIPT_gene-b3928|protein_coding||c.-4294T>C|||||4294|,C|downstream_gene_variant|MODIFIER|sbp|gene-b3917|transcript|TRANSCRIPT_gene-b3917|protein_coding||c.*4398T>C|||||4398|,C|downstream_gene_variant|MODIFIER|cdh|gene-b3918|transcript|TRANSCRIPT_gene-b3918|protein_coding||c.*3536T>C|||||3536|,C|downstream_gene_variant|MODIFIER|yiiR|gene-b3921|transcript|TRANSCRIPT_gene-b3921|protein_coding||c.*1466T>C|||||1466|,C|downstream_gene_variant|MODIFIER|yiiS|gene-b3922|transcript|TRANSCRIPT_gene-b3922|protein_coding||c.*955T>C|||||955|,C|downstream_gene_variant|MODIFIER|uspD|gene-b3923|transcript|TRANSCRIPT_gene-b3923|protein_coding||c.*500T>C|||||500|,C|downstream_gene_variant|MODIFIER|glpX|gene-b3925|transcript|TRANSCRIPT_gene-b3925|protein_coding||c.*348A>G|||||348|,C|downstream_gene_variant|MODIFIER|glpK|gene-b3926|transcript|TRANSCRIPT_gene-b3926|protein_coding||c.*1493A>G|||||1493|,C|downstream_gene_variant|MODIFIER|glpF|gene-b3927|transcript|TRANSCRIPT_gene-b3927|protein_coding||c.*3024A>G|||||3024|,C|downstream_gene_variant|MODIFIER|rraA|gene-b3929|transcript|TRANSCRIPT_gene-b3929|protein_coding||c.*4624A>G|||||4624|	GT:GQ:SDP:DP:RD:AD:FREQ:PVAL:RBQ:ABQ:RDF:RDR:ADF:ADR	1/1:255:234:234:0:234:100%:3.5594E-140:0:36:0:0:77:157	1/1:255:232:232:0:232:100%:5.6707E-139:0:36:0:0:67:165	1/1:255:226:226:0:226:100%:2.2925E-135:0:36:0:0:76:150	1/1:255:222:222:0:222:100%:5.8167E-133:0:36:0:0:71:151	1/1:255:290:290:0:290:100%:7.6307E-174:0:36:0:0:98:192	1/1:255:291:291:0:291:100%:1.911E-174:0:36:0:0:94:197	1/1:255:207:207:0:207:100%:6.0312E-124:0:37:0:0:70:137
NC_000913.3	4114238	.	G	A	.	PASS	ADP=238;WT=0;HET=0;HOM=7;NC=0;ANN=A|synonymous_variant|LOW|fpr|gene-b3924|transcript|TRANSCRIPT_gene-b3924|protein_coding|1/1|c.235C>T|p.Leu79Leu|235/747|235/747|79/248||,A|upstream_gene_variant|MODIFIER|tpiA|gene-b3919|transcript|TRANSCRIPT_gene-b3919|protein_coding||c.-2731C>T|||||2731|,A|upstream_gene_variant|MODIFIER|yiiQ|gene-b3920|transcript|TRANSCRIPT_gene-b3920|protein_coding||c.-2024C>T|||||2024|,A|upstream_gene_variant|MODIFIER|zapB|gene-b3928|transcript|TRANSCRIPT_gene-b3928|protein_coding||c.-4277G>A|||||4277|,A|downstream_gene_variant|MODIFIER|sbp|gene-b3917|transcript|TRANSCRIPT_gene-b3917|protein_coding||c.*4415G>A|||||4415|,A|downstream_gene_variant|MODIFIER|cdh|gene-b3918|transcript|TRANSCRIPT_gene-b3918|protein_coding||c.*3553G>A|||||3553|,A|downstream_gene_variant|MODIFIER|yiiR|gene-b3921|transcript|TRANSCRIPT_gene-b3921|protein_coding||c.*1483G>A|||||1483|,A|downstream_gene_variant|MODIFIER|yiiS|gene-b3922|transcript|TRANSCRIPT_gene-b3922|protein_coding||c.*972G>A|||||972|,A|downstream_gene_variant|MODIFIER|uspD|gene-b3923|transcript|TRANSCRIPT_gene-b3923|protein_coding||c.*517G>A|||||517|,A|downstream_gene_variant|MODIFIER|glpX|gene-b3925|transcript|TRANSCRIPT_gene-b3925|protein_coding||c.*331C>T|||||331|,A|downstream_gene_variant|MODIFIER|glpK|gene-b3926|transcript|TRANSCRIPT_gene-b3926|protein_coding||c.*1476C>T|||||1476|,A|downstream_gene_variant|MODIFIER|glpF|gene-b3927|transcript|TRANSCRIPT_gene-b3927|protein_coding||c.*3007C>T|||||3007|,A|downstream_gene_variant|MODIFIER|rraA|gene-b3929|transcript|TRANSCRIPT_gene-b3929|protein_coding||c.*4607C>T|||||4607|	GT:GQ:SDP:DP:RD:AD:FREQ:PVAL:RBQ:ABQ:RDF:RDR:ADF:ADR	1/1:255:234:234:0:234:100%:3.5594E-140:0:36:0:0:92:142	1/1:255:231:231:0:231:100%:2.2634E-138:0:35:0:0:81:150	1/1:255:218:218:0:218:100%:1.4756E-130:0:36:0:0:92:126	1/1:255:218:218:0:218:100%:1.4756E-130:0:35:0:0:86:132	1/1:255:273:273:0:273:100%:1.272E-163:0:36:0:0:104:169	1/1:255:280:280:0:280:100%:7.8623E-168:0:36:0:0:109:171	1/1:255:217:217:0:217:100%:5.8889E-130:0:36:0:0:99:118
NC_000913.3	4114308	.	T	A	.	PASS	ADP=248;WT=0;HET=0;HOM=7;NC=0;ANN=A|synonymous_variant|LOW|fpr|gene-b3924|transcript|TRANSCRIPT_gene-b3924|protein_coding|1/1|c.165A>T|p.Val55Val|165/747|165/747|55/248||,A|upstream_gene_variant|MODIFIER|tpiA|gene-b3919|transcript|TRANSCRIPT_gene-b3919|protein_coding||c.-2801A>T|||||2801|,A|upstream_gene_variant|MODIFIER|yiiQ|gene-b3920|transcript|TRANSCRIPT_gene-b3920|protein_coding||c.-2094A>T|||||2094|,A|upstream_gene_variant|MODIFIER|zapB|gene-b3928|transcript|TRANSCRIPT_gene-b3928|protein_coding||c.-4207T>A|||||4207|,A|downstream_gene_variant|MODIFIER|sbp|gene-b3917|transcript|TRANSCRIPT_gene-b3917|protein_coding||c.*4485T>A|||||4485|,A|downstream_gene_variant|MODIFIER|cdh|gene-b3918|transcript|TRANSCRIPT_gene-b3918|protein_coding||c.*3623T>A|||||3623|,A|downstream_gene_variant|MODIFIER|yiiR|gene-b3921|transcript|TRANSCRIPT_gene-b3921|protein_coding||c.*1553T>A|||||1553|,A|downstream_gene_variant|MODIFIER|yiiS|gene-b3922|transcript|TRANSCRIPT_gene-b3922|protein_coding||c.*1042T>A|||||1042|,A|downstream_gene_variant|MODIFIER|uspD|gene-b3923|transcript|TRANSCRIPT_gene-b3923|protein_coding||c.*587T>A|||||587|,A|downstream_gene_variant|MODIFIER|glpX|gene-b3925|transcript|TRANSCRIPT_gene-b3925|protein_coding||c.*261A>T|||||261|,A|downstream_gene_variant|MODIFIER|glpK|gene-b3926|transcript|TRANSCRIPT_gene-b3926|protein_coding||c.*1406A>T|||||1406|,A|downstream_gene_variant|MODIFIER|glpF|gene-b3927|transcript|TRANSCRIPT_gene-b3927|protein_coding||c.*2937A>T|||||2937|,A|downstream_gene_variant|MODIFIER|rraA|gene-b3929|transcript|TRANSCRIPT_gene-b3929|protein_coding||c.*4537A>T|||||4537|	GT:GQ:SDP:DP:RD:AD:FREQ:PVAL:RBQ:ABQ:RDF:RDR:ADF:ADR	1/1:255:245:245:0:245:100%:8.6832E-147:0:36:0:0:182:63	1/1:255:248:248:0:248:100%:1.365E-148:0:36:0:0:160:88	1/1:255:209:209:0:209:100%:3.7876E-125:0:36:0:0:156:53	1/1:255:224:224:0:224:100%:3.6518E-134:0:36:0:0:161:63	1/1:255:271:271:0:271:100%:2.0277E-162:0:36:0:0:181:90	1/1:255:296:296:0:296:100%:1.8821E-177:0:36:0:0:215:81	1/1:255:249:249:0:249:100%:3.4194E-149:0:36:0:0:178:71
NC_000913.3	4114326	.	C	T	.	PASS	ADP=251;WT=0;HET=0;HOM=7;NC=0;ANN=T|synonymous_variant|LOW|fpr|gene-b3924|transcript|TRANSCRIPT_gene-b3924|protein_coding|1/1|c.147G>A|p.Gln49Gln|147/747|147/747|49/248||,T|upstream_gene_variant|MODIFIER|tpiA|gene-b3919|transcript|TRANSCRIPT_gene-b3919|protein_coding||c.-2819G>A|||||2819|,T|upstream_gene_variant|MODIFIER|yiiQ|gene-b3920|transcript|TRANSCRIPT_gene-b3920|protein_coding||c.-2112G>A|||||2112|,T|upstream_gene_variant|MODIFIER|zapB|gene-b3928|transcript|TRANSCRIPT_gene-b3928|protein_coding||c.-4189C>T|||||4189|,T|downstream_gene_variant|MODIFIER|sbp|gene-b3917|transcript|TRANSCRIPT_gene-b3917|protein_coding||c.*4503C>T|||||4503|,T|downstream_gene_variant|MODIFIER|cdh|gene-b3918|transcript|TRANSCRIPT_gene-b3918|protein_coding||c.*3641C>T|||||3641|,T|downstream_gene_variant|MODIFIER|yiiR|gene-b3921|transcript|TRANSCRIPT_gene-b3921|protein_coding||c.*1571C>T|||||1571|,T|downstream_gene_variant|MODIFIER|yiiS|gene-b3922|transcript|TRANSCRIPT_gene-b3922|protein_coding||c.*1060C>T|||||1060|,T|downstream_gene_variant|MODIFIER|uspD|gene-b3923|transcript|TRANSCRIPT_gene-b3923|protein_coding||c.*605C>T|||||605|,T|downstream_gene_variant|MODIFIER|glpX|gene-b3925|transcript|TRANSCRIPT_gene-b3925|protein_coding||c.*243G>A|||||243|,T|downstream_gene_variant|MODIFIER|glpK|gene-b3926|transcript|TRANSCRIPT_gene-b3926|protein_coding||c.*1388G>A|||||1388|,T|downstream_gene_variant|MODIFIER|glpF|gene-b3927|transcript|TRANSCRIPT_gene-b3927|protein_coding||c.*2919G>A|||||2919|,T|downstream_gene_variant|MODIFIER|rraA|gene-b3929|transcript|TRANSCRIPT_gene-b3929|protein_coding||c.*4519G>A|||||4519|	GT:GQ:SDP:DP:RD:AD:FREQ:PVAL:RBQ:ABQ:RDF:RDR:ADF:ADR	1/1:255:247:247:0:247:100%:5.4491E-148:0:36:0:0:187:60	1/1:255:245:245:0:245:100%:8.6832E-147:0:36:0:0:174:71	1/1:255:219:219:0:219:100%:3.6975E-131:0:36:0:0:173:46	1/1:255:227:227:0:227:100%:5.7439E-136:0:36:0:0:174:53	1/1:255:273:273:0:273:100%:1.272E-163:0:36:0:0:194:79	1/1:255:301:301:0:301:100%:1.8535E-180:0:36:0:0:229:72	1/1:255:248:248:0:248:100%:1.365E-148:0:36:0:0:191:57
NC_000913.3	4114344	.	G	A	.	PASS	ADP=246;WT=0;HET=0;HOM=7;NC=0;ANN=A|synonymous_variant|LOW|fpr|gene-b3924|transcript|TRANSCRIPT_gene-b3924|protein_coding|1/1|c.129C>T|p.Ile43Ile|129/747|129/747|43/248||,A|upstream_gene_variant|MODIFIER|tpiA|gene-b3919|transcript|TRANSCRIPT_gene-b3919|protein_coding||c.-2837C>T|||||2837|,A|upstream_gene_variant|MODIFIER|yiiQ|gene-b3920|transcript|TRANSCRIPT_gene-b3920|protein_coding||c.-2130C>T|||||2130|,A|upstream_gene_variant|MODIFIER|zapB|gene-b3928|transcript|TRANSCRIPT_gene-b3928|protein_coding||c.-4171G>A|||||4171|,A|downstream_gene_variant|MODIFIER|sbp|gene-b3917|transcript|TRANSCRIPT_gene-b3917|protein_coding||c.*4521G>A|||||4521|,A|downstream_gene_variant|MODIFIER|cdh|gene-b3918|transcript|TRANSCRIPT_gene-b3918|protein_coding||c.*3659G>A|||||3659|,A|downstream_gene_variant|MODIFIER|yiiR|gene-b3921|transcript|TRANSCRIPT_gene-b3921|protein_coding||c.*1589G>A|||||1589|,A|downstream_gene_variant|MODIFIER|yiiS|gene-b3922|transcript|TRANSCRIPT_gene-b3922|protein_coding||c.*1078G>A|||||1078|,A|downstream_gene_variant|MODIFIER|uspD|gene-b3923|transcript|TRANSCRIPT_gene-b3923|protein_coding||c.*623G>A|||||623|,A|downstream_gene_variant|MODIFIER|glpX|gene-b3925|transcript|TRANSCRIPT_gene-b3925|protein_coding||c.*225C>T|||||225|,A|downstream_gene_variant|MODIFIER|glpK|gene-b3926|transcript|TRANSCRIPT_gene-b3926|protein_coding||c.*1370C>T|||||1370|,A|downstream_gene_variant|MODIFIER|glpF|gene-b3927|transcript|TRANSCRIPT_gene-b3927|protein_coding||c.*2901C>T|||||2901|,A|downstream_gene_variant|MODIFIER|rraA|gene-b3929|transcript|TRANSCRIPT_gene-b3929|protein_coding||c.*4501C>T|||||4501|	GT:GQ:SDP:DP:RD:AD:FREQ:PVAL:RBQ:ABQ:RDF:RDR:ADF:ADR	1/1:255:251:251:0:251:100%:2.1457E-150:0:35:0:0:189:62	1/1:255:236:236:0:236:100%:2.2341E-141:0:36:0:0:181:55	1/1:255:220:220:0:220:100%:9.2648E-132:0:35:0:0:186:34	1/1:255:228:228:0:228:100%:1.4391E-136:0:35:0:0:181:47	1/1:255:255:255:0:255:100%:8.4481E-153:0:35:0:0:198:57	1/1:255:296:296:0:296:100%:1.8821E-177:0:35:0:0:236:60	1/1:255:237:237:0:237:100%:5.5971E-142:0:36:0:0:195:42
NC_000913.3	4114359	.	C	T	.	PASS	ADP=217;WT=0;HET=0;HOM=7;NC=0;ANN=T|synonymous_variant|LOW|fpr|gene-b3924|transcript|TRANSCRIPT_gene-b3924|protein_coding|1/1|c.114G>A|p.Lys38Lys|114/747|114/747|38/248||,T|upstream_gene_variant|MODIFIER|tpiA|gene-b3919|transcript|TRANSCRIPT_gene-b3919|protein_coding||c.-2852G>A|||||2852|,T|upstream_gene_variant|MODIFIER|yiiQ|gene-b3920|transcript|TRANSCRIPT_gene-b3920|protein_coding||c.-2145G>A|||||2145|,T|upstream_gene_variant|MODIFIER|zapB|gene-b3928|transcript|TRANSCRIPT_gene-b3928|protein_coding||c.-4156C>T|||||4156|,T|downstream_gene_variant|MODIFIER|sbp|gene-b3917|transcript|TRANSCRIPT_gene-b3917|protein_coding||c.*4536C>T|||||4536|,T|downstream_gene_variant|MODIFIER|cdh|gene-b3918|transcript|TRANSCRIPT_gene-b3918|protein_coding||c.*3674C>T|||||3674|,T|downstream_gene_variant|MODIFIER|yiiR|gene-b3921|transcript|TRANSCRIPT_gene-b3921|protein_coding||c.*1604C>T|||||1604|,T|downstream_gene_variant|MODIFIER|yiiS|gene-b3922|transcript|TRANSCRIPT_gene-b3922|protein_coding||c.*1093C>T|||||1093|,T|downstream_gene_variant|MODIFIER|uspD|gene-b3923|transcript|TRANSCRIPT_gene-b3923|protein_coding||c.*638C>T|||||638|,T|downstream_gene_variant|MODIFIER|glpX|gene-b3925|transcript|TRANSCRIPT_gene-b3925|protein_coding||c.*210G>A|||||210|,T|downstream_gene_variant|MODIFIER|glpK|gene-b3926|transcript|TRANSCRIPT_gene-b3926|protein_coding||c.*1355G>A|||||1355|,T|downstream_gene_variant|MODIFIER|glpF|gene-b3927|transcript|TRANSCRIPT_gene-b3927|protein_coding||c.*2886G>A|||||2886|,T|downstream_gene_variant|MODIFIER|rraA|gene-b3929|transcript|TRANSCRIPT_gene-b3929|protein_coding||c.*4486G>A|||||4486|	GT:GQ:SDP:DP:RD:AD:FREQ:PVAL:RBQ:ABQ:RDF:RDR:ADF:ADR	1/1:255:238:238:0:238:100%:1.4022E-142:0:35:0:0:158:80	1/1:255:204:204:0:204:100%:3.8319E-122:0:35:0:0:157:47	1/1:255:199:199:0:199:100%:3.8756E-119:0:35:0:0:157:42	1/1:255:182:182:0:182:100%:6.3678E-109:0:35:0:0:131:51	1/1:255:235:235:0:235:100%:8.9175E-141:0:35:0:0:168:67	1/1:255:270:270:0:270:100%:8.0958E-162:0:35:0:0:210:60	1/1:255:192:192:0:192:100%:6.2372E-115:0:35:0:0:136:56
NC_000913.3	4114362	.	G	A	.	PASS	ADP=216;WT=0;HET=0;HOM=7;NC=0;ANN=A|synonymous_variant|LOW|fpr|gene-b3924|transcript|TRANSCRIPT_gene-b3924|protein_coding|1/1|c.111C>T|p.Thr37Thr|111/747|111/747|37/248||,A|upstream_gene_variant|MODIFIER|tpiA|gene-b3919|transcript|TRANSCRIPT_gene-b3919|protein_coding||c.-2855C>T|||||2855|,A|upstream_gene_variant|MODIFIER|yiiQ|gene-b3920|transcript|TRANSCRIPT_gene-b3920|protein_coding||c.-2148C>T|||||2148|,A|upstream_gene_variant|MODIFIER|zapB|gene-b3928|transcript|TRANSCRIPT_gene-b3928|protein_coding||c.-4153G>A|||||4153|,A|downstream_gene_variant|MODIFIER|sbp|gene-b3917|transcript|TRANSCRIPT_gene-b3917|protein_coding||c.*4539G>A|||||4539|,A|downstream_gene_variant|MODIFIER|cdh|gene-b3918|transcript|TRANSCRIPT_gene-b3918|protein_coding||c.*3677G>A|||||3677|,A|downstream_gene_variant|MODIFIER|yiiR|gene-b3921|transcript|TRANSCRIPT_gene-b3921|protein_coding||c.*1607G>A|||||1607|,A|downstream_gene_variant|MODIFIER|yiiS|gene-b3922|transcript|TRANSCRIPT_gene-b3922|protein_coding||c.*1096G>A|||||1096|,A|downstream_gene_variant|MODIFIER|uspD|gene-b3923|transcript|TRANSCRIPT_gene-b3923|protein_coding||c.*641G>A|||||641|,A|downstream_gene_variant|MODIFIER|glpX|gene-b3925|transcript|TRANSCRIPT_gene-b3925|protein_coding||c.*207C>T|||||207|,A|downstream_gene_variant|MODIFIER|glpK|gene-b3926|transcript|TRANSCRIPT_gene-b3926|protein_coding||c.*1352C>T|||||1352|,A|downstream_gene_variant|MODIFIER|glpF|gene-b3927|transcript|TRANSCRIPT_gene-b3927|protein_coding||c.*2883C>T|||||2883|,A|downstream_gene_variant|MODIFIER|rraA|gene-b3929|transcript|TRANSCRIPT_gene-b3929|protein_coding||c.*4483C>T|||||4483|	GT:GQ:SDP:DP:RD:AD:FREQ:PVAL:RBQ:ABQ:RDF:RDR:ADF:ADR	1/1:255:242:242:0:242:100%:5.5232E-145:0:35:0:0:163:79	1/1:255:210:209:0:209:100%:3.7876E-125:0:36:0:0:161:48	1/1:255:196:195:0:195:100%:9.8214E-117:0:36:0:0:153:42	1/1:255:183:182:0:182:100%:6.3678E-109:0:36:0:0:134:48	1/1:255:236:235:0:235:100%:8.9175E-141:0:36:0:0:172:63	1/1:255:266:266:0:266:100%:2.0571E-159:0:36:0:0:210:56	1/1:255:189:189:0:189:100%:3.9605E-113:0:36:0:0:135:54
NC_000913.3	4114365	.	A	G	.	PASS	ADP=221;WT=0;HET=0;HOM=7;NC=0;ANN=G|synonymous_variant|LOW|fpr|gene-b3924|transcript|TRANSCRIPT_gene-b3924|protein_coding|1/1|c.108T>C|p.Phe36Phe|108/747|108/747|36/248||,G|upstream_gene_variant|MODIFIER|tpiA|gene-b3919|transcript|TRANSCRIPT_gene-b3919|protein_coding||c.-2858T>C|||||2858|,G|upstream_gene_variant|MODIFIER|yiiQ|gene-b3920|transcript|TRANSCRIPT_gene-b3920|protein_coding||c.-2151T>C|||||2151|,G|upstream_gene_variant|MODIFIER|zapB|gene-b3928|transcript|TRANSCRIPT_gene-b3928|protein_coding||c.-4150A>G|||||4150|,G|downstream_gene_variant|MODIFIER|sbp|gene-b3917|transcript|TRANSCRIPT_gene-b3917|protein_coding||c.*4542A>G|||||4542|,G|downstream_gene_variant|MODIFIER|cdh|gene-b3918|transcript|TRANSCRIPT_gene-b3918|protein_coding||c.*3680A>G|||||3680|,G|downstream_gene_variant|MODIFIER|yiiR|gene-b3921|transcript|TRANSCRIPT_gene-b3921|protein_coding||c.*1610A>G|||||1610|,G|downstream_gene_variant|MODIFIER|yiiS|gene-b3922|transcript|TRANSCRIPT_gene-b3922|protein_coding||c.*1099A>G|||||1099|,G|downstream_gene_variant|MODIFIER|uspD|gene-b3923|transcript|TRANSCRIPT_gene-b3923|protein_coding||c.*644A>G|||||644|,G|downstream_gene_variant|MODIFIER|glpX|gene-b3925|transcript|TRANSCRIPT_gene-b3925|protein_coding||c.*204T>C|||||204|,G|downstream_gene_variant|MODIFIER|glpK|gene-b3926|transcript|TRANSCRIPT_gene-b3926|protein_coding||c.*1349T>C|||||1349|,G|downstream_gene_variant|MODIFIER|glpF|gene-b3927|transcript|TRANSCRIPT_gene-b3927|protein_coding||c.*2880T>C|||||2880|,G|downstream_gene_variant|MODIFIER|rraA|gene-b3929|transcript|TRANSCRIPT_gene-b3929|protein_coding||c.*4480T>C|||||4480|	GT:GQ:SDP:DP:RD:AD:FREQ:PVAL:RBQ:ABQ:RDF:RDR:ADF:ADR	1/1:255:246:246:0:246:100%:2.1752E-147:0:36:0:0:161:85	1/1:255:217:217:0:217:100%:5.8889E-130:0:36:0:0:162:55	1/1:255:198:197:0:197:100%:6.1697E-118:0:36:0:0:154:43	1/1:255:190:188:0:188:100%:1.58E-112:0:35:0:0:134:54	1/1:255:241:241:0:241:100%:2.2047E-144:0:36:0:0:171:70	1/1:255:265:265:0:265:100%:8.2131E-159:0:36:0:0:208:57	1/1:255:198:198:0:198:100%:1.5463E-118:0:35:0:0:136:62
NC_000913.3	4114387	.	A	T	.	PASS	ADP=278;WT=0;HET=0;HOM=7;NC=0;ANN=T|missense_variant|MODERATE|fpr|gene-b3924|transcript|TRANSCRIPT_gene-b3924|protein_coding|1/1|c.86T>A|p.Leu29His|86/747|86/747|29/248||,T|upstream_gene_variant|MODIFIER|tpiA|gene-b3919|transcript|TRANSCRIPT_gene-b3919|protein_coding||c.-2880T>A|||||2880|,T|upstream_gene_variant|MODIFIER|yiiQ|gene-b3920|transcript|TRANSCRIPT_gene-b3920|protein_coding||c.-2173T>A|||||2173|,T|upstream_gene_variant|MODIFIER|zapB|gene-b3928|transcript|TRANSCRIPT_gene-b3928|protein_coding||c.-4128A>T|||||4128|,T|downstream_gene_variant|MODIFIER|sbp|gene-b3917|transcript|TRANSCRIPT_gene-b3917|protein_coding||c.*4564A>T|||||4564|,T|downstream_gene_variant|MODIFIER|cdh|gene-b3918|transcript|TRANSCRIPT_gene-b3918|protein_coding||c.*3702A>T|||||3702|,T|downstream_gene_variant|MODIFIER|yiiR|gene-b3921|transcript|TRANSCRIPT_gene-b3921|protein_coding||c.*1632A>T|||||1632|,T|downstream_gene_variant|MODIFIER|yiiS|gene-b3922|transcript|TRANSCRIPT_gene-b3922|protein_coding||c.*1121A>T|||||1121|,T|downstream_gene_variant|MODIFIER|uspD|gene-b3923|transcript|TRANSCRIPT_gene-b3923|protein_coding||c.*666A>T|||||666|,T|downstream_gene_variant|MODIFIER|glpX|gene-b3925|transcript|TRANSCRIPT_gene-b3925|protein_coding||c.*182T>A|||||182|,T|downstream_gene_variant|MODIFIER|glpK|gene-b3926|transcript|TRANSCRIPT_gene-b3926|protein_coding||c.*1327T>A|||||1327|,T|downstream_gene_variant|MODIFIER|glpF|gene-b3927|transcript|TRANSCRIPT_gene-b3927|protein_coding||c.*2858T>A|||||2858|,T|downstream_gene_variant|MODIFIER|rraA|gene-b3929|transcript|TRANSCRIPT_gene-b3929|protein_coding||c.*4458T>A|||||4458|	GT:GQ:SDP:DP:RD:AD:FREQ:PVAL:RBQ:ABQ:RDF:RDR:ADF:ADR	1/1:255:298:298:0:298:100%:1.1803E-178:0:36:0:0:176:122	1/1:255:275:275:0:275:100%:7.9789E-165:0:36:0:0:187:88	1/1:255:239:239:1:238:99.58%:8.4309E-141:33:36:0:1:158:80	1/1:255:232:232:0:232:100%:5.6707E-139:0:36:0:0:141:91	1/1:255:329:329:0:329:100%:2.6891E-197:0:36:0:0:223:106	1/1:255:330:330:0:330:100%:6.7329E-198:0:36:0:0:224:106	1/1:255:243:243:0:243:100%:1.3836E-145:0:36:0:0:133:110
NC_000913.3	4114392	.	G	A	.	PASS	ADP=282;WT=0;HET=0;HOM=7;NC=0;ANN=A|synonymous_variant|LOW|fpr|gene-b3924|transcript|TRANSCRIPT_gene-b3924|protein_coding|1/1|c.81C>T|p.Pro27Pro|81/747|81/747|27/248||,A|upstream_gene_variant|MODIFIER|tpiA|gene-b3919|transcript|TRANSCRIPT_gene-b3919|protein_coding||c.-2885C>T|||||2885|,A|upstream_gene_variant|MODIFIER|yiiQ|gene-b3920|transcript|TRANSCRIPT_gene-b3920|protein_coding||c.-2178C>T|||||2178|,A|upstream_gene_variant|MODIFIER|zapB|gene-b3928|transcript|TRANSCRIPT_gene-b3928|protein_coding||c.-4123G>A|||||4123|,A|downstream_gene_variant|MODIFIER|sbp|gene-b3917|transcript|TRANSCRIPT_gene-b3917|protein_coding||c.*4569G>A|||||4569|,A|downstream_gene_variant|MODIFIER|cdh|gene-b3918|transcript|TRANSCRIPT_gene-b3918|protein_coding||c.*3707G>A|||||3707|,A|downstream_gene_variant|MODIFIER|yiiR|gene-b3921|transcript|TRANSCRIPT_gene-b3921|protein_coding||c.*1637G>A|||||1637|,A|downstream_gene_variant|MODIFIER|yiiS|gene-b3922|transcript|TRANSCRIPT_gene-b3922|protein_coding||c.*1126G>A|||||1126|,A|downstream_gene_variant|MODIFIER|uspD|gene-b3923|transcript|TRANSCRIPT_gene-b3923|protein_coding||c.*671G>A|||||671|,A|downstream_gene_variant|MODIFIER|glpX|gene-b3925|transcript|TRANSCRIPT_gene-b3925|protein_coding||c.*177C>T|||||177|,A|downstream_gene_variant|MODIFIER|glpK|gene-b3926|transcript|TRANSCRIPT_gene-b3926|protein_coding||c.*1322C>T|||||1322|,A|downstream_gene_variant|MODIFIER|glpF|gene-b3927|transcript|TRANSCRIPT_gene-b3927|protein_coding||c.*2853C>T|||||2853|,A|downstream_gene_variant|MODIFIER|rraA|gene-b3929|transcript|TRANSCRIPT_gene-b3929|protein_coding||c.*4453C>T|||||4453|	GT:GQ:SDP:DP:RD:AD:FREQ:PVAL:RBQ:ABQ:RDF:RDR:ADF:ADR	1/1:255:296:296:0:296:100%:1.8821E-177:0:36:0:0:170:126	1/1:255:278:278:0:278:100%:1.2535E-166:0:36:0:0:182:96	1/1:255:239:239:0:239:100%:3.5129E-143:0:36:0:0:158:81	1/1:255:236:236:0:236:100%:2.2341E-141:0:36:0:0:138:98	1/1:255:341:341:0:341:100%:1.6318E-204:0:36:0:0:218:123	1/1:255:331:331:0:331:100%:1.6858E-198:0:36:0:0:217:114	1/1:255:255:255:0:255:100%:8.4481E-153:0:36:0:0:137:118
NC_000913.3	4114469	.	C	T	.	PASS	ADP=369;WT=1;HET=0;HOM=6;NC=0;ANN=T|missense_variant|MODERATE|fpr|gene-b3924|transcript|TRANSCRIPT_gene-b3924|protein_coding|1/1|c.4G>A|p.Ala2Thr|4/747|4/747|2/248||,T|upstream_gene_variant|MODIFIER|tpiA|gene-b3919|transcript|TRANSCRIPT_gene-b3919|protein_coding||c.-2962G>A|||||2962|,T|upstream_gene_variant|MODIFIER|yiiQ|gene-b3920|transcript|TRANSCRIPT_gene-b3920|protein_coding||c.-2255G>A|||||2255|,T|upstream_gene_variant|MODIFIER|zapB|gene-b3928|transcript|TRANSCRIPT_gene-b3928|protein_coding||c.-4046C>T|||||4046|,T|downstream_gene_variant|MODIFIER|sbp|gene-b3917|transcript|TRANSCRIPT_gene-b3917|protein_coding||c.*4646C>T|||||4646|,T|downstream_gene_variant|MODIFIER|cdh|gene-b3918|transcript|TRANSCRIPT_gene-b3918|protein_coding||c.*3784C>T|||||3784|,T|downstream_gene_variant|MODIFIER|yiiR|gene-b3921|transcript|TRANSCRIPT_gene-b3921|protein_coding||c.*1714C>T|||||1714|,T|downstream_gene_variant|MODIFIER|yiiS|gene-b3922|transcript|TRANSCRIPT_gene-b3922|protein_coding||c.*1203C>T|||||1203|,T|downstream_gene_variant|MODIFIER|uspD|gene-b3923|transcript|TRANSCRIPT_gene-b3923|protein_coding||c.*748C>T|||||748|,T|downstream_gene_variant|MODIFIER|glpX|gene-b3925|transcript|TRANSCRIPT_gene-b3925|protein_coding||c.*100G>A|||||100|,T|downstream_gene_variant|MODIFIER|glpK|gene-b3926|transcript|TRANSCRIPT_gene-b3926|protein_coding||c.*1245G>A|||||1245|,T|downstream_gene_variant|MODIFIER|glpF|gene-b3927|transcript|TRANSCRIPT_gene-b3927|protein_coding||c.*2776G>A|||||2776|,T|downstream_gene_variant|MODIFIER|rraA|gene-b3929|transcript|TRANSCRIPT_gene-b3929|protein_coding||c.*4376G>A|||||4376|,T|downstream_gene_variant|MODIFIER|menA|gene-b3930|transcript|TRANSCRIPT_gene-b3930|protein_coding||c.*4954G>A|||||4954|	GT:GQ:SDP:DP:RD:AD:FREQ:PVAL:RBQ:ABQ:RDF:RDR:ADF:ADR	0/0:696:371:371:371:0:0%:1E0:37:0:158:213:0:0	1/1:255:347:347:0:347:100%:4.0186E-208:0:36:0:0:183:164	1/1:255:345:345:0:345:100%:6.4113E-207:0:36:0:0:162:183	1/1:255:335:335:0:335:100%:6.6246E-201:0:36:0:0:171:164	1/1:255:412:412:0:412:100%:3.2169E-247:0:36:0:0:228:184	1/1:255:442:442:0:442:100%:2.89E-265:0:36:0:0:217:225	1/1:255:337:337:0:337:100%:4.1527E-202:0:37:0:0:159:178
NC_000913.3	4114771	.	C	T	.	PASS	ADP=440;WT=0;HET=0;HOM=7;NC=0;ANN=T|missense_variant|MODERATE|glpX|gene-b3925|transcript|TRANSCRIPT_gene-b3925|protein_coding|1/1|c.809G>A|p.Gly270Asp|809/1011|809/1011|270/336||,T|upstream_gene_variant|MODIFIER|tpiA|gene-b3919|transcript|TRANSCRIPT_gene-b3919|protein_coding||c.-3264G>A|||||3264|,T|upstream_gene_variant|MODIFIER|yiiQ|gene-b3920|transcript|TRANSCRIPT_gene-b3920|protein_coding||c.-2557G>A|||||2557|,T|upstream_gene_variant|MODIFIER|fpr|gene-b3924|transcript|TRANSCRIPT_gene-b3924|protein_coding||c.-299G>A|||||299|,T|upstream_gene_variant|MODIFIER|zapB|gene-b3928|transcript|TRANSCRIPT_gene-b3928|protein_coding||c.-3744C>T|||||3744|,T|downstream_gene_variant|MODIFIER|sbp|gene-b3917|transcript|TRANSCRIPT_gene-b3917|protein_coding||c.*4948C>T|||||4948|,T|downstream_gene_variant|MODIFIER|cdh|gene-b3918|transcript|TRANSCRIPT_gene-b3918|protein_coding||c.*4086C>T|||||4086|,T|downstream_gene_variant|MODIFIER|yiiR|gene-b3921|transcript|TRANSCRIPT_gene-b3921|protein_coding||c.*2016C>T|||||2016|,T|downstream_gene_variant|MODIFIER|yiiS|gene-b3922|transcript|TRANSCRIPT_gene-b3922|protein_coding||c.*1505C>T|||||1505|,T|downstream_gene_variant|MODIFIER|uspD|gene-b3923|transcript|TRANSCRIPT_gene-b3923|protein_coding||c.*1050C>T|||||1050|,T|downstream_gene_variant|MODIFIER|glpK|gene-b3926|transcript|TRANSCRIPT_gene-b3926|protein_coding||c.*943G>A|||||943|,T|downstream_gene_variant|MODIFIER|glpF|gene-b3927|transcript|TRANSCRIPT_gene-b3927|protein_coding||c.*2474G>A|||||2474|,T|downstream_gene_variant|MODIFIER|rraA|gene-b3929|transcript|TRANSCRIPT_gene-b3929|protein_coding||c.*4074G>A|||||4074|,T|downstream_gene_variant|MODIFIER|menA|gene-b3930|transcript|TRANSCRIPT_gene-b3930|protein_coding||c.*4652G>A|||||4652|	GT:GQ:SDP:DP:RD:AD:FREQ:PVAL:RBQ:ABQ:RDF:RDR:ADF:ADR	1/1:255:388:388:0:388:100%:8.7873E-233:0:38:0:0:221:167	1/1:255:398:398:0:398:100%:8.4874E-239:0:37:0:0:190:208	1/1:255:411:411:0:411:100%:1.2852E-246:0:38:0:0:205:206	1/1:255:410:410:0:410:100%:5.1346E-246:0:39:0:0:212:198	1/1:255:544:544:0:544:100%:0E0:0:38:0:0:285:259	1/1:255:513:513:0:513:100%:5.5842E-308:0:39:0:0:291:222	1/1:255:418:418:0:418:100%:7.9107E-251:0:39:0:0:219:199
NC_000913.3	4114776	.	G	A	.	PASS	ADP=455;WT=0;HET=0;HOM=7;NC=0;ANN=A|synonymous_variant|LOW|glpX|gene-b3925|transcript|TRANSCRIPT_gene-b3925|protein_coding|1/1|c.804C>T|p.Arg268Arg|804/1011|804/1011|268/336||,A|upstream_gene_variant|MODIFIER|tpiA|gene-b3919|transcript|TRANSCRIPT_gene-b3919|protein_coding||c.-3269C>T|||||3269|,A|upstream_gene_variant|MODIFIER|yiiQ|gene-b3920|transcript|TRANSCRIPT_gene-b3920|protein_coding||c.-2562C>T|||||2562|,A|upstream_gene_variant|MODIFIER|fpr|gene-b3924|transcript|TRANSCRIPT_gene-b3924|protein_coding||c.-304C>T|||||304|,A|upstream_gene_variant|MODIFIER|zapB|gene-b3928|transcript|TRANSCRIPT_gene-b3928|protein_coding||c.-3739G>A|||||3739|,A|downstream_gene_variant|MODIFIER|sbp|gene-b3917|transcript|TRANSCRIPT_gene-b3917|protein_coding||c.*4953G>A|||||4953|,A|downstream_gene_variant|MODIFIER|cdh|gene-b3918|transcript|TRANSCRIPT_gene-b3918|protein_coding||c.*4091G>A|||||4091|,A|downstream_gene_variant|MODIFIER|yiiR|gene-b3921|transcript|TRANSCRIPT_gene-b3921|protein_coding||c.*2021G>A|||||2021|,A|downstream_gene_variant|MODIFIER|yiiS|gene-b3922|transcript|TRANSCRIPT_gene-b3922|protein_coding||c.*1510G>A|||||1510|,A|downstream_gene_variant|MODIFIER|uspD|gene-b3923|transcript|TRANSCRIPT_gene-b3923|protein_coding||c.*1055G>A|||||1055|,A|downstream_gene_variant|MODIFIER|glpK|gene-b3926|transcript|TRANSCRIPT_gene-b3926|protein_coding||c.*938C>T|||||938|,A|downstream_gene_variant|MODIFIER|glpF|gene-b3927|transcript|TRANSCRIPT_gene-b3927|protein_coding||c.*2469C>T|||||2469|,A|downstream_gene_variant|MODIFIER|rraA|gene-b3929|transcript|TRANSCRIPT_gene-b3929|protein_coding||c.*4069C>T|||||4069|,A|downstream_gene_variant|MODIFIER|menA|gene-b3930|transcript|TRANSCRIPT_gene-b3930|protein_coding||c.*4647C>T|||||4647|	GT:GQ:SDP:DP:RD:AD:FREQ:PVAL:RBQ:ABQ:RDF:RDR:ADF:ADR	1/1:255:401:401:0:401:100%:1.3311E-240:0:38:0:0:227:174	1/1:255:428:428:0:428:100%:7.6339E-257:0:37:0:0:203:225	1/1:255:418:418:0:418:100%:7.9107E-251:0:38:0:0:206:212	1/1:255:421:421:0:421:100%:1.2405E-252:0:38:0:0:226:195	1/1:255:555:555:0:555:100%:0E0:0:38:0:0:291:264	1/1:255:528:528:0:528:100%:5.2762E-317:0:38:0:0:303:225	1/1:255:440:440:0:440:100%:4.6135E-264:0:38:0:0:238:202
NC_000913.3	4114848	.	C	A	.	PASS	ADP=445;WT=0;HET=0;HOM=7;NC=0;ANN=A|missense_variant|MODERATE|glpX|gene-b3925|transcript|TRANSCRIPT_gene-b3925|protein_coding|1/1|c.732G>T|p.Glu244Asp|732/1011|732/1011|244/336||,A|upstream_gene_variant|MODIFIER|tpiA|gene-b3919|transcript|TRANSCRIPT_gene-b3919|protein_coding||c.-3341G>T|||||3341|,A|upstream_gene_variant|MODIFIER|yiiQ|gene-b3920|transcript|TRANSCRIPT_gene-b3920|protein_coding||c.-2634G>T|||||2634|,A|upstream_gene_variant|MODIFIER|fpr|gene-b3924|transcript|TRANSCRIPT_gene-b3924|protein_coding||c.-376G>T|||||376|,A|upstream_gene_variant|MODIFIER|zapB|gene-b3928|transcript|TRANSCRIPT_gene-b3928|protein_coding||c.-3667C>A|||||3667|,A|downstream_gene_variant|MODIFIER|cdh|gene-b3918|transcript|TRANSCRIPT_gene-b3918|protein_coding||c.*4163C>A|||||4163|,A|downstream_gene_variant|MODIFIER|yiiR|gene-b3921|transcript|TRANSCRIPT_gene-b3921|protein_coding||c.*2093C>A|||||2093|,A|downstream_gene_variant|MODIFIER|yiiS|gene-b3922|transcript|TRANSCRIPT_gene-b3922|protein_coding||c.*1582C>A|||||1582|,A|downstream_gene_variant|MODIFIER|uspD|gene-b3923|transcript|TRANSCRIPT_gene-b3923|protein_coding||c.*1127C>A|||||1127|,A|downstream_gene_variant|MODIFIER|glpK|gene-b3926|transcript|TRANSCRIPT_gene-b3926|protein_coding||c.*866G>T|||||866|,A|downstream_gene_variant|MODIFIER|glpF|gene-b3927|transcript|TRANSCRIPT_gene-b3927|protein_coding||c.*2397G>T|||||2397|,A|downstream_gene_variant|MODIFIER|rraA|gene-b3929|transcript|TRANSCRIPT_gene-b3929|protein_coding||c.*3997G>T|||||3997|,A|downstream_gene_variant|MODIFIER|menA|gene-b3930|transcript|TRANSCRIPT_gene-b3930|protein_coding||c.*4575G>T|||||4575|	GT:GQ:SDP:DP:RD:AD:FREQ:PVAL:RBQ:ABQ:RDF:RDR:ADF:ADR	1/1:255:436:436:0:436:100%:1.1757E-261:0:38:0:0:273:163	1/1:255:409:409:0:409:100%:2.0513E-245:0:37:0:0:214:195	1/1:255:372:372:0:372:100%:3.6955E-223:0:39:0:0:193:179	1/1:255:419:419:0:419:100%:1.98E-251:0:39:0:0:249:170	1/1:255:517:517:0:517:100%:2.1898E-310:0:38:0:0:277:240	1/1:255:527:527:0:527:100%:2.1085E-316:0:38:0:0:305:222	1/1:255:440:440:0:440:100%:4.6135E-264:0:38:0:0:251:189
NC_000913.3	4115022	.	G	A	.	PASS	ADP=381;WT=0;HET=0;HOM=7;NC=0;ANN=A|synonymous_variant|LOW|glpX|gene-b3925|transcript|TRANSCRIPT_gene-b3925|protein_coding|1/1|c.558C>T|p.Asp186Asp|558/1011|558/1011|186/336||,A|upstream_gene_variant|MODIFIER|tpiA|gene-b3919|transcript|TRANSCRIPT_gene-b3919|protein_coding||c.-3515C>T|||||3515|,A|upstream_gene_variant|MODIFIER|yiiQ|gene-b3920|transcript|TRANSCRIPT_gene-b3920|protein_coding||c.-2808C>T|||||2808|,A|upstream_gene_variant|MODIFIER|fpr|gene-b3924|transcript|TRANSCRIPT_gene-b3924|protein_coding||c.-550C>T|||||550|,A|upstream_gene_variant|MODIFIER|zapB|gene-b3928|transcript|TRANSCRIPT_gene-b3928|protein_coding||c.-3493G>A|||||3493|,A|downstream_gene_variant|MODIFIER|cdh|gene-b3918|transcript|TRANSCRIPT_gene-b3918|protein_coding||c.*4337G>A|||||4337|,A|downstream_gene_variant|MODIFIER|yiiR|gene-b3921|transcript|TRANSCRIPT_gene-b3921|protein_coding||c.*2267G>A|||||2267|,A|downstream_gene_variant|MODIFIER|yiiS|gene-b3922|transcript|TRANSCRIPT_gene-b3922|protein_coding||c.*1756G>A|||||1756|,A|downstream_gene_variant|MODIFIER|uspD|gene-b3923|transcript|TRANSCRIPT_gene-b3923|protein_coding||c.*1301G>A|||||1301|,A|downstream_gene_variant|MODIFIER|glpK|gene-b3926|transcript|TRANSCRIPT_gene-b3926|protein_coding||c.*692C>T|||||692|,A|downstream_gene_variant|MODIFIER|glpF|gene-b3927|transcript|TRANSCRIPT_gene-b3927|protein_coding||c.*2223C>T|||||2223|,A|downstream_gene_variant|MODIFIER|rraA|gene-b3929|transcript|TRANSCRIPT_gene-b3929|protein_coding||c.*3823C>T|||||3823|,A|downstream_gene_variant|MODIFIER|menA|gene-b3930|transcript|TRANSCRIPT_gene-b3930|protein_coding||c.*4401C>T|||||4401|	GT:GQ:SDP:DP:RD:AD:FREQ:PVAL:RBQ:ABQ:RDF:RDR:ADF:ADR	1/1:255:376:376:0:375:99.73%:5.7975E-225:0:38:0:0:148:227	1/1:255:381:381:0:380:99.74%:5.6992E-228:0:36:0:0:191:189	1/1:255:301:301:1:300:99.67%:5.5974E-178:37:36:1:0:137:163	1/1:255:355:355:0:355:100%:6.2022E-213:0:36:0:0:155:200	1/1:255:431:431:0:431:100%:1.197E-258:0:36:0:0:196:235	1/1:255:448:448:0:448:100%:7.1033E-269:0:37:0:0:173:275	1/1:255:375:375:0:375:100%:5.7975E-225:0:37:0:0:156:219
NC_000913.3	4115142	.	T	A	.	PASS	ADP=407;WT=0;HET=0;HOM=7;NC=0;ANN=A|synonymous_variant|LOW|glpX|gene-b3925|transcript|TRANSCRIPT_gene-b3925|protein_coding|1/1|c.438A>T|p.Val146Val|438/1011|438/1011|146/336||,A|upstream_gene_variant|MODIFIER|tpiA|gene-b3919|transcript|TRANSCRIPT_gene-b3919|protein_coding||c.-3635A>T|||||3635|,A|upstream_gene_variant|MODIFIER|yiiQ|gene-b3920|transcript|TRANSCRIPT_gene-b3920|protein_coding||c.-2928A>T|||||2928|,A|upstream_gene_variant|MODIFIER|fpr|gene-b3924|transcript|TRANSCRIPT_gene-b3924|protein_coding||c.-670A>T|||||670|,A|upstream_gene_variant|MODIFIER|zapB|gene-b3928|transcript|TRANSCRIPT_gene-b3928|protein_coding||c.-3373T>A|||||3373|,A|downstream_gene_variant|MODIFIER|cdh|gene-b3918|transcript|TRANSCRIPT_gene-b3918|protein_coding||c.*4457T>A|||||4457|,A|downstream_gene_variant|MODIFIER|yiiR|gene-b3921|transcript|TRANSCRIPT_gene-b3921|protein_coding||c.*2387T>A|||||2387|,A|downstream_gene_variant|MODIFIER|yiiS|gene-b3922|transcript|TRANSCRIPT_gene-b3922|protein_coding||c.*1876T>A|||||1876|,A|downstream_gene_variant|MODIFIER|uspD|gene-b3923|transcript|TRANSCRIPT_gene-b3923|protein_coding||c.*1421T>A|||||1421|,A|downstream_gene_variant|MODIFIER|glpK|gene-b3926|transcript|TRANSCRIPT_gene-b3926|protein_coding||c.*572A>T|||||572|,A|downstream_gene_variant|MODIFIER|glpF|gene-b3927|transcript|TRANSCRIPT_gene-b3927|protein_coding||c.*2103A>T|||||2103|,A|downstream_gene_variant|MODIFIER|rraA|gene-b3929|transcript|TRANSCRIPT_gene-b3929|protein_coding||c.*3703A>T|||||3703|,A|downstream_gene_variant|MODIFIER|menA|gene-b3930|transcript|TRANSCRIPT_gene-b3930|protein_coding||c.*4281A>T|||||4281|	GT:GQ:SDP:DP:RD:AD:FREQ:PVAL:RBQ:ABQ:RDF:RDR:ADF:ADR	1/1:255:412:412:0:412:100%:3.2169E-247:0:38:0:0:226:186	1/1:255:429:429:0:429:100%:1.9107E-257:0:37:0:0:226:203	1/1:255:383:383:0:383:100%:8.94E-230:0:37:0:0:196:187	1/1:255:358:358:0:358:100%:9.7318E-215:0:38:0:0:187:171	1/1:255:417:417:0:417:100%:3.1605E-250:0:37:0:0:187:230	1/1:255:466:466:0:466:100%:1.0542E-279:0:38:0:0:254:212	1/1:255:387:387:0:387:100%:3.5104E-232:0:38:0:0:214:173
NC_000913.3	4115202	.	C	T	.	PASS	ADP=408;WT=0;HET=0;HOM=7;NC=0;ANN=T|synonymous_variant|LOW|glpX|gene-b3925|transcript|TRANSCRIPT_gene-b3925|protein_coding|1/1|c.378G>A|p.Gly126Gly|378/1011|378/1011|126/336||,T|upstream_gene_variant|MODIFIER|tpiA|gene-b3919|transcript|TRANSCRIPT_gene-b3919|protein_coding||c.-3695G>A|||||3695|,T|upstream_gene_variant|MODIFIER|yiiQ|gene-b3920|transcript|TRANSCRIPT_gene-b3920|protein_coding||c.-2988G>A|||||2988|,T|upstream_gene_variant|MODIFIER|fpr|gene-b3924|transcript|TRANSCRIPT_gene-b3924|protein_coding||c.-730G>A|||||730|,T|upstream_gene_variant|MODIFIER|zapB|gene-b3928|transcript|TRANSCRIPT_gene-b3928|protein_coding||c.-3313C>T|||||3313|,T|downstream_gene_variant|MODIFIER|cdh|gene-b3918|transcript|TRANSCRIPT_gene-b3918|protein_coding||c.*4517C>T|||||4517|,T|downstream_gene_variant|MODIFIER|yiiR|gene-b3921|transcript|TRANSCRIPT_gene-b3921|protein_coding||c.*2447C>T|||||2447|,T|downstream_gene_variant|MODIFIER|yiiS|gene-b3922|transcript|TRANSCRIPT_gene-b3922|protein_coding||c.*1936C>T|||||1936|,T|downstream_gene_variant|MODIFIER|uspD|gene-b3923|transcript|TRANSCRIPT_gene-b3923|protein_coding||c.*1481C>T|||||1481|,T|downstream_gene_variant|MODIFIER|glpK|gene-b3926|transcript|TRANSCRIPT_gene-b3926|protein_coding||c.*512G>A|||||512|,T|downstream_gene_variant|MODIFIER|glpF|gene-b3927|transcript|TRANSCRIPT_gene-b3927|protein_coding||c.*2043G>A|||||2043|,T|downstream_gene_variant|MODIFIER|rraA|gene-b3929|transcript|TRANSCRIPT_gene-b3929|protein_coding||c.*3643G>A|||||3643|,T|downstream_gene_variant|MODIFIER|menA|gene-b3930|transcript|TRANSCRIPT_gene-b3930|protein_coding||c.*4221G>A|||||4221|	GT:GQ:SDP:DP:RD:AD:FREQ:PVAL:RBQ:ABQ:RDF:RDR:ADF:ADR	1/1:255:388:388:0:388:100%:8.7873E-233:0:39:0:0:231:157	1/1:255:413:413:0:413:100%:8.052E-248:0:37:0:0:203:210	1/1:255:385:385:0:385:100%:5.6021E-231:0:39:0:0:222:163	1/1:255:360:360:0:360:100%:6.0993E-216:0:38:0:0:207:153	1/1:255:438:438:0:438:100%:7.3648E-263:0:37:0:0:208:230	1/1:255:463:463:0:463:100%:6.7252E-278:0:39:0:0:271:192	1/1:255:411:411:0:411:100%:1.2852E-246:0:39:0:0:246:165
NC_000913.3	4115208	.	A	G	.	PASS	ADP=414;WT=0;HET=0;HOM=7;NC=0;ANN=G|synonymous_variant|LOW|glpX|gene-b3925|transcript|TRANSCRIPT_gene-b3925|protein_coding|1/1|c.372T>C|p.Ile124Ile|372/1011|372/1011|124/336||,G|upstream_gene_variant|MODIFIER|tpiA|gene-b3919|transcript|TRANSCRIPT_gene-b3919|protein_coding||c.-3701T>C|||||3701|,G|upstream_gene_variant|MODIFIER|yiiQ|gene-b3920|transcript|TRANSCRIPT_gene-b3920|protein_coding||c.-2994T>C|||||2994|,G|upstream_gene_variant|MODIFIER|fpr|gene-b3924|transcript|TRANSCRIPT_gene-b3924|protein_coding||c.-736T>C|||||736|,G|upstream_gene_variant|MODIFIER|zapB|gene-b3928|transcript|TRANSCRIPT_gene-b3928|protein_coding||c.-3307A>G|||||3307|,G|downstream_gene_variant|MODIFIER|cdh|gene-b3918|transcript|TRANSCRIPT_gene-b3918|protein_coding||c.*4523A>G|||||4523|,G|downstream_gene_variant|MODIFIER|yiiR|gene-b3921|transcript|TRANSCRIPT_gene-b3921|protein_coding||c.*2453A>G|||||2453|,G|downstream_gene_variant|MODIFIER|yiiS|gene-b3922|transcript|TRANSCRIPT_gene-b3922|protein_coding||c.*1942A>G|||||1942|,G|downstream_gene_variant|MODIFIER|uspD|gene-b3923|transcript|TRANSCRIPT_gene-b3923|protein_coding||c.*1487A>G|||||1487|,G|downstream_gene_variant|MODIFIER|glpK|gene-b3926|transcript|TRANSCRIPT_gene-b3926|protein_coding||c.*506T>C|||||506|,G|downstream_gene_variant|MODIFIER|glpF|gene-b3927|transcript|TRANSCRIPT_gene-b3927|protein_coding||c.*2037T>C|||||2037|,G|downstream_gene_variant|MODIFIER|rraA|gene-b3929|transcript|TRANSCRIPT_gene-b3929|protein_coding||c.*3637T>C|||||3637|,G|downstream_gene_variant|MODIFIER|menA|gene-b3930|transcript|TRANSCRIPT_gene-b3930|protein_coding||c.*4215T>C|||||4215|	GT:GQ:SDP:DP:RD:AD:FREQ:PVAL:RBQ:ABQ:RDF:RDR:ADF:ADR	1/1:255:390:390:0:390:100%:5.5062E-234:0:40:0:0:231:159	1/1:255:428:428:0:428:100%:7.6339E-257:0:37:0:0:219:209	1/1:255:391:391:0:391:100%:1.3783E-234:0:39:0:0:231:160	1/1:255:363:363:0:363:100%:9.5698E-218:0:38:0:0:211:152	1/1:255:436:436:0:436:100%:1.1757E-261:0:37:0:0:216:220	1/1:255:478:478:0:478:100%:6.3639E-287:0:39:0:0:278:200	1/1:255:416:416:0:416:100%:1.2627E-249:0:39:0:0:245:171
NC_000913.3	4115232	.	C	T	.	PASS	ADP=422;WT=0;HET=0;HOM=7;NC=0;ANN=T|synonymous_variant|LOW|glpX|gene-b3925|transcript|TRANSCRIPT_gene-b3925|protein_coding|1/1|c.348G>A|p.Pro116Pro|348/1011|348/1011|116/336||,T|upstream_gene_variant|MODIFIER|tpiA|gene-b3919|transcript|TRANSCRIPT_gene-b3919|protein_coding||c.-3725G>A|||||3725|,T|upstream_gene_variant|MODIFIER|yiiQ|gene-b3920|transcript|TRANSCRIPT_gene-b3920|protein_coding||c.-3018G>A|||||3018|,T|upstream_gene_variant|MODIFIER|fpr|gene-b3924|transcript|TRANSCRIPT_gene-b3924|protein_coding||c.-760G>A|||||760|,T|upstream_gene_variant|MODIFIER|zapB|gene-b3928|transcript|TRANSCRIPT_gene-b3928|protein_coding||c.-3283C>T|||||3283|,T|downstream_gene_variant|MODIFIER|cdh|gene-b3918|transcript|TRANSCRIPT_gene-b3918|protein_coding||c.*4547C>T|||||4547|,T|downstream_gene_variant|MODIFIER|yiiR|gene-b3921|transcript|TRANSCRIPT_gene-b3921|protein_coding||c.*2477C>T|||||2477|,T|downstream_gene_variant|MODIFIER|yiiS|gene-b3922|transcript|TRANSCRIPT_gene-b3922|protein_coding||c.*1966C>T|||||1966|,T|downstream_gene_variant|MODIFIER|uspD|gene-b3923|transcript|TRANSCRIPT_gene-b3923|protein_coding||c.*1511C>T|||||1511|,T|downstream_gene_variant|MODIFIER|glpK|gene-b3926|transcript|TRANSCRIPT_gene-b3926|protein_coding||c.*482G>A|||||482|,T|downstream_gene_variant|MODIFIER|glpF|gene-b3927|transcript|TRANSCRIPT_gene-b3927|protein_coding||c.*2013G>A|||||2013|,T|downstream_gene_variant|MODIFIER|rraA|gene-b3929|transcript|TRANSCRIPT_gene-b3929|protein_coding||c.*3613G>A|||||3613|,T|downstream_gene_variant|MODIFIER|menA|gene-b3930|transcript|TRANSCRIPT_gene-b3930|protein_coding||c.*4191G>A|||||4191|	GT:GQ:SDP:DP:RD:AD:FREQ:PVAL:RBQ:ABQ:RDF:RDR:ADF:ADR	1/1:255:394:394:0:394:100%:2.1618E-236:0:39:0:0:242:152	1/1:255:440:440:0:440:100%:4.6135E-264:0:37:0:0:235:205	1/1:255:400:400:0:400:100%:5.3179E-240:0:38:0:0:222:178	1/1:255:377:377:0:377:100%:3.6331E-226:0:38:0:0:231:146	1/1:255:455:455:1:454:99.78%:1.9924E-270:74:37:1:0:241:213	1/1:255:478:478:0:478:100%:6.3639E-287:0:38:0:0:280:198	1/1:255:416:416:0:416:100%:1.2627E-249:0:39:0:0:250:166
NC_000913.3	4115238	.	A	G	.	PASS	ADP=426;WT=0;HET=0;HOM=7;NC=0;ANN=G|synonymous_variant|LOW|glpX|gene-b3925|transcript|TRANSCRIPT_gene-b3925|protein_coding|1/1|c.342T>C|p.Asn114Asn|342/1011|342/1011|114/336||,G|upstream_gene_variant|MODIFIER|tpiA|gene-b3919|transcript|TRANSCRIPT_gene-b3919|protein_coding||c.-3731T>C|||||3731|,G|upstream_gene_variant|MODIFIER|yiiQ|gene-b3920|transcript|TRANSCRIPT_gene-b3920|protein_coding||c.-3024T>C|||||3024|,G|upstream_gene_variant|MODIFIER|fpr|gene-b3924|transcript|TRANSCRIPT_gene-b3924|protein_coding||c.-766T>C|||||766|,G|upstream_gene_variant|MODIFIER|zapB|gene-b3928|transcript|TRANSCRIPT_gene-b3928|protein_coding||c.-3277A>G|||||3277|,G|downstream_gene_variant|MODIFIER|cdh|gene-b3918|transcript|TRANSCRIPT_gene-b3918|protein_coding||c.*4553A>G|||||4553|,G|downstream_gene_variant|MODIFIER|yiiR|gene-b3921|transcript|TRANSCRIPT_gene-b3921|protein_coding||c.*2483A>G|||||2483|,G|downstream_gene_variant|MODIFIER|yiiS|gene-b3922|transcript|TRANSCRIPT_gene-b3922|protein_coding||c.*1972A>G|||||1972|,G|downstream_gene_variant|MODIFIER|uspD|gene-b3923|transcript|TRANSCRIPT_gene-b3923|protein_coding||c.*1517A>G|||||1517|,G|downstream_gene_variant|MODIFIER|glpK|gene-b3926|transcript|TRANSCRIPT_gene-b3926|protein_coding||c.*476T>C|||||476|,G|downstream_gene_variant|MODIFIER|glpF|gene-b3927|transcript|TRANSCRIPT_gene-b3927|protein_coding||c.*2007T>C|||||2007|,G|downstream_gene_variant|MODIFIER|rraA|gene-b3929|transcript|TRANSCRIPT_gene-b3929|protein_coding||c.*3607T>C|||||3607|,G|downstream_gene_variant|MODIFIER|menA|gene-b3930|transcript|TRANSCRIPT_gene-b3930|protein_coding||c.*4185T>C|||||4185|	GT:GQ:SDP:DP:RD:AD:FREQ:PVAL:RBQ:ABQ:RDF:RDR:ADF:ADR	1/1:255:404:404:0:404:100%:2.0877E-242:0:40:0:0:251:153	1/1:255:446:446:0:446:100%:1.134E-267:0:38:0:0:236:210	1/1:255:398:398:0:398:100%:8.4874E-239:0:38:0:0:220:178	1/1:255:379:379:0:379:100%:2.2767E-227:0:38:0:0:241:138	1/1:255:445:445:0:445:100%:4.5309E-267:0:38:0:0:233:212	1/1:255:485:485:0:485:100%:3.9126E-291:0:38:0:0:285:200	1/1:255:425:425:0:425:100%:4.8686E-255:0:39:0:0:257:168
NC_000913.3	4115247	.	G	A	.	PASS	ADP=430;WT=0;HET=0;HOM=7;NC=0;ANN=A|synonymous_variant|LOW|glpX|gene-b3925|transcript|TRANSCRIPT_gene-b3925|protein_coding|1/1|c.333C>T|p.Cys111Cys|333/1011|333/1011|111/336||,A|upstream_gene_variant|MODIFIER|tpiA|gene-b3919|transcript|TRANSCRIPT_gene-b3919|protein_coding||c.-3740C>T|||||3740|,A|upstream_gene_variant|MODIFIER|yiiQ|gene-b3920|transcript|TRANSCRIPT_gene-b3920|protein_coding||c.-3033C>T|||||3033|,A|upstream_gene_variant|MODIFIER|fpr|gene-b3924|transcript|TRANSCRIPT_gene-b3924|protein_coding||c.-775C>T|||||775|,A|upstream_gene_variant|MODIFIER|zapB|gene-b3928|transcript|TRANSCRIPT_gene-b3928|protein_coding||c.-3268G>A|||||3268|,A|downstream_gene_variant|MODIFIER|cdh|gene-b3918|transcript|TRANSCRIPT_gene-b3918|protein_coding||c.*4562G>A|||||4562|,A|downstream_gene_variant|MODIFIER|yiiR|gene-b3921|transcript|TRANSCRIPT_gene-b3921|protein_coding||c.*2492G>A|||||2492|,A|downstream_gene_variant|MODIFIER|yiiS|gene-b3922|transcript|TRANSCRIPT_gene-b3922|protein_coding||c.*1981G>A|||||1981|,A|downstream_gene_variant|MODIFIER|uspD|gene-b3923|transcript|TRANSCRIPT_gene-b3923|protein_coding||c.*1526G>A|||||1526|,A|downstream_gene_variant|MODIFIER|glpK|gene-b3926|transcript|TRANSCRIPT_gene-b3926|protein_coding||c.*467C>T|||||467|,A|downstream_gene_variant|MODIFIER|glpF|gene-b3927|transcript|TRANSCRIPT_gene-b3927|protein_coding||c.*1998C>T|||||1998|,A|downstream_gene_variant|MODIFIER|rraA|gene-b3929|transcript|TRANSCRIPT_gene-b3929|protein_coding||c.*3598C>T|||||3598|,A|downstream_gene_variant|MODIFIER|menA|gene-b3930|transcript|TRANSCRIPT_gene-b3930|protein_coding||c.*4176C>T|||||4176|	GT:GQ:SDP:DP:RD:AD:FREQ:PVAL:RBQ:ABQ:RDF:RDR:ADF:ADR	1/1:255:402:402:0:402:100%:3.332E-241:0:40:0:0:254:148	1/1:255:449:449:0:449:100%:1.7778E-269:0:37:0:0:243:206	1/1:255:401:401:0:401:100%:1.3311E-240:0:38:0:0:226:175	1/1:255:389:389:0:389:100%:2.1996E-233:0:38:0:0:242:147	1/1:255:448:448:0:448:100%:7.1033E-269:0:37:0:0:249:199	1/1:255:493:493:0:493:100%:6.0191E-296:0:37:0:0:308:185	1/1:255:428:428:0:428:100%:7.6339E-257:0:39:0:0:260:168
NC_000913.3	4116514	.	G	A	.	PASS	ADP=386;WT=1;HET=0;HOM=6;NC=0;ANN=A|missense_variant|MODERATE|glpK|gene-b3926|transcript|TRANSCRIPT_gene-b3926|protein_coding|1/1|c.709C>T|p.Arg237Cys|709/1509|709/1509|237/502||,A|upstream_gene_variant|MODIFIER|yiiQ|gene-b3920|transcript|TRANSCRIPT_gene-b3920|protein_coding||c.-4300C>T|||||4300|,A|upstream_gene_variant|MODIFIER|fpr|gene-b3924|transcript|TRANSCRIPT_gene-b3924|protein_coding||c.-2042C>T|||||2042|,A|upstream_gene_variant|MODIFIER|glpX|gene-b3925|transcript|TRANSCRIPT_gene-b3925|protein_coding||c.-935C>T|||||935|,A|upstream_gene_variant|MODIFIER|zapB|gene-b3928|transcript|TRANSCRIPT_gene-b3928|protein_coding||c.-2001G>A|||||2001|,A|downstream_gene_variant|MODIFIER|yiiR|gene-b3921|transcript|TRANSCRIPT_gene-b3921|protein_coding||c.*3759G>A|||||3759|,A|downstream_gene_variant|MODIFIER|yiiS|gene-b3922|transcript|TRANSCRIPT_gene-b3922|protein_coding||c.*3248G>A|||||3248|,A|downstream_gene_variant|MODIFIER|uspD|gene-b3923|transcript|TRANSCRIPT_gene-b3923|protein_coding||c.*2793G>A|||||2793|,A|downstream_gene_variant|MODIFIER|glpF|gene-b3927|transcript|TRANSCRIPT_gene-b3927|protein_coding||c.*731C>T|||||731|,A|downstream_gene_variant|MODIFIER|rraA|gene-b3929|transcript|TRANSCRIPT_gene-b3929|protein_coding||c.*2331C>T|||||2331|,A|downstream_gene_variant|MODIFIER|menA|gene-b3930|transcript|TRANSCRIPT_gene-b3930|protein_coding||c.*2909C>T|||||2909|,A|downstream_gene_variant|MODIFIER|hslU|gene-b3931|transcript|TRANSCRIPT_gene-b3931|protein_coding||c.*3902C>T|||||3902|	GT:GQ:SDP:DP:RD:AD:FREQ:PVAL:RBQ:ABQ:RDF:RDR:ADF:ADR	0/0:692:370:370:370:0:0%:1E0:42:0:212:158:0:0	1/1:255:400:400:0:400:100%:5.3179E-240:0:38:0:0:198:202	1/1:255:344:344:0:344:100%:2.5608E-206:0:39:0:0:205:139	1/1:255:354:354:1:353:99.72%:8.7947E-210:37:39:0:1:189:164	1/1:255:388:388:0:388:100%:8.7873E-233:0:37:0:0:221:167	1/1:255:460:460:0:460:100%:4.2902E-276:0:38:0:0:249:211	1/1:255:388:388:0:388:100%:8.7873E-233:0:39:0:0:223:165
NC_000913.3	4117377	.	G	A	.	PASS	ADP=363;WT=0;HET=0;HOM=7;NC=0;ANN=A|synonymous_variant|LOW|glpF|gene-b3927|transcript|TRANSCRIPT_gene-b3927|protein_coding|1/1|c.714C>T|p.Phe238Phe|714/846|714/846|238/281||,A|upstream_gene_variant|MODIFIER|fpr|gene-b3924|transcript|TRANSCRIPT_gene-b3924|protein_coding||c.-2905C>T|||||2905|,A|upstream_gene_variant|MODIFIER|glpX|gene-b3925|transcript|TRANSCRIPT_gene-b3925|protein_coding||c.-1798C>T|||||1798|,A|upstream_gene_variant|MODIFIER|glpK|gene-b3926|transcript|TRANSCRIPT_gene-b3926|protein_coding||c.-155C>T|||||155|,A|upstream_gene_variant|MODIFIER|zapB|gene-b3928|transcript|TRANSCRIPT_gene-b3928|protein_coding||c.-1138G>A|||||1138|,A|downstream_gene_variant|MODIFIER|yiiR|gene-b3921|transcript|TRANSCRIPT_gene-b3921|protein_coding||c.*4622G>A|||||4622|,A|downstream_gene_variant|MODIFIER|yiiS|gene-b3922|transcript|TRANSCRIPT_gene-b3922|protein_coding||c.*4111G>A|||||4111|,A|downstream_gene_variant|MODIFIER|uspD|gene-b3923|transcript|TRANSCRIPT_gene-b3923|protein_coding||c.*3656G>A|||||3656|,A|downstream_gene_variant|MODIFIER|rraA|gene-b3929|transcript|TRANSCRIPT_gene-b3929|protein_coding||c.*1468C>T|||||1468|,A|downstream_gene_variant|MODIFIER|menA|gene-b3930|transcript|TRANSCRIPT_gene-b3930|protein_coding||c.*2046C>T|||||2046|,A|downstream_gene_variant|MODIFIER|hslU|gene-b3931|transcript|TRANSCRIPT_gene-b3931|protein_coding||c.*3039C>T|||||3039|,A|downstream_gene_variant|MODIFIER|hslV|gene-b3932|transcript|TRANSCRIPT_gene-b3932|protein_coding||c.*4380C>T|||||4380|WARNING_TRANSCRIPT_NO_START_CODON	GT:GQ:SDP:DP:RD:AD:FREQ:PVAL:RBQ:ABQ:RDF:RDR:ADF:ADR	1/1:255:334:334:0:334:100%:2.6459E-200:0:40:0:0:197:137	1/1:255:373:373:0:373:100%:9.2512E-224:0:38:0:0:205:168	1/1:255:312:312:0:312:100%:4.4989E-187:0:39:0:0:180:132	1/1:255:346:346:0:346:100%:1.6051E-207:0:39:0:0:214:132	1/1:255:424:424:0:424:100%:1.9451E-254:0:38:0:0:241:183	1/1:255:416:416:0:416:100%:1.2627E-249:0:38:0:0:243:173	1/1:255:339:339:0:339:100%:2.6031E-203:0:38:0:0:185:154
