## Supplementary material for "A diet of oxidative stress-adapted bacteria improves stress resistance and lifespan in *C. elegans* via p38-MAPK": Supplementary table 8.xlsx (part 53 of 60)

### Sheet: Sheet1 (continued)
##fileformat=VCFv4.1
NC_000913.3	4117497	.	T	C	.	PASS	ADP=386;WT=0;HET=0;HOM=7;NC=0;ANN=C|synonymous_variant|LOW|glpF|gene-b3927|transcript|TRANSCRIPT_gene-b3927|protein_coding|1/1|c.594A>G|p.Thr198Thr|594/846|594/846|198/281||,C|upstream_gene_variant|MODIFIER|fpr|gene-b3924|transcript|TRANSCRIPT_gene-b3924|protein_coding||c.-3025A>G|||||3025|,C|upstream_gene_variant|MODIFIER|glpX|gene-b3925|transcript|TRANSCRIPT_gene-b3925|protein_coding||c.-1918A>G|||||1918|,C|upstream_gene_variant|MODIFIER|glpK|gene-b3926|transcript|TRANSCRIPT_gene-b3926|protein_coding||c.-275A>G|||||275|,C|upstream_gene_variant|MODIFIER|zapB|gene-b3928|transcript|TRANSCRIPT_gene-b3928|protein_coding||c.-1018T>C|||||1018|,C|downstream_gene_variant|MODIFIER|yiiR|gene-b3921|transcript|TRANSCRIPT_gene-b3921|protein_coding||c.*4742T>C|||||4742|,C|downstream_gene_variant|MODIFIER|yiiS|gene-b3922|transcript|TRANSCRIPT_gene-b3922|protein_coding||c.*4231T>C|||||4231|,C|downstream_gene_variant|MODIFIER|uspD|gene-b3923|transcript|TRANSCRIPT_gene-b3923|protein_coding||c.*3776T>C|||||3776|,C|downstream_gene_variant|MODIFIER|rraA|gene-b3929|transcript|TRANSCRIPT_gene-b3929|protein_coding||c.*1348A>G|||||1348|,C|downstream_gene_variant|MODIFIER|menA|gene-b3930|transcript|TRANSCRIPT_gene-b3930|protein_coding||c.*1926A>G|||||1926|,C|downstream_gene_variant|MODIFIER|hslU|gene-b3931|transcript|TRANSCRIPT_gene-b3931|protein_coding||c.*2919A>G|||||2919|,C|downstream_gene_variant|MODIFIER|hslV|gene-b3932|transcript|TRANSCRIPT_gene-b3932|protein_coding||c.*4260A>G|||||4260|WARNING_TRANSCRIPT_NO_START_CODON,C|downstream_gene_variant|MODIFIER|ftsN|gene-b3933|transcript|TRANSCRIPT_gene-b3933|protein_coding||c.*4883A>G|||||4883|WARNING_TRANSCRIPT_NO_START_CODON	GT:GQ:SDP:DP:RD:AD:FREQ:PVAL:RBQ:ABQ:RDF:RDR:ADF:ADR	1/1:255:355:355:0:355:100%:6.2022E-213:0:39:0:0:201:154	1/1:255:414:414:0:414:100%:2.0154E-248:0:38:0:0:233:181	1/1:255:346:346:0:346:100%:1.6051E-207:0:39:0:0:200:146	1/1:255:384:384:0:384:100%:2.2379E-230:0:39:0:0:205:179	1/1:255:417:417:0:417:100%:3.1605E-250:0:37:0:0:219:198	1/1:255:445:445:0:445:100%:4.5309E-267:0:39:0:0:238:207	1/1:255:345:345:0:345:100%:6.4113E-207:0:40:0:0:200:145
NC_000913.3	4117794	.	A	G	.	PASS	ADP=446;WT=0;HET=0;HOM=7;NC=0;ANN=G|synonymous_variant|LOW|glpF|gene-b3927|transcript|TRANSCRIPT_gene-b3927|protein_coding|1/1|c.297T>C|p.Cys99Cys|297/846|297/846|99/281||,G|upstream_gene_variant|MODIFIER|fpr|gene-b3924|transcript|TRANSCRIPT_gene-b3924|protein_coding||c.-3322T>C|||||3322|,G|upstream_gene_variant|MODIFIER|glpX|gene-b3925|transcript|TRANSCRIPT_gene-b3925|protein_coding||c.-2215T>C|||||2215|,G|upstream_gene_variant|MODIFIER|glpK|gene-b3926|transcript|TRANSCRIPT_gene-b3926|protein_coding||c.-572T>C|||||572|,G|upstream_gene_variant|MODIFIER|zapB|gene-b3928|transcript|TRANSCRIPT_gene-b3928|protein_coding||c.-721A>G|||||721|,G|downstream_gene_variant|MODIFIER|yiiS|gene-b3922|transcript|TRANSCRIPT_gene-b3922|protein_coding||c.*4528A>G|||||4528|,G|downstream_gene_variant|MODIFIER|uspD|gene-b3923|transcript|TRANSCRIPT_gene-b3923|protein_coding||c.*4073A>G|||||4073|,G|downstream_gene_variant|MODIFIER|rraA|gene-b3929|transcript|TRANSCRIPT_gene-b3929|protein_coding||c.*1051T>C|||||1051|,G|downstream_gene_variant|MODIFIER|menA|gene-b3930|transcript|TRANSCRIPT_gene-b3930|protein_coding||c.*1629T>C|||||1629|,G|downstream_gene_variant|MODIFIER|hslU|gene-b3931|transcript|TRANSCRIPT_gene-b3931|protein_coding||c.*2622T>C|||||2622|,G|downstream_gene_variant|MODIFIER|hslV|gene-b3932|transcript|TRANSCRIPT_gene-b3932|protein_coding||c.*3963T>C|||||3963|WARNING_TRANSCRIPT_NO_START_CODON,G|downstream_gene_variant|MODIFIER|ftsN|gene-b3933|transcript|TRANSCRIPT_gene-b3933|protein_coding||c.*4586T>C|||||4586|WARNING_TRANSCRIPT_NO_START_CODON	GT:GQ:SDP:DP:RD:AD:FREQ:PVAL:RBQ:ABQ:RDF:RDR:ADF:ADR	1/1:255:449:449:0:449:100%:1.7778E-269:0:39:0:0:251:198	1/1:255:413:413:0:413:100%:8.052E-248:0:38:0:0:209:204	1/1:255:411:411:0:411:100%:1.2852E-246:0:39:0:0:224:187	1/1:255:434:434:0:434:100%:1.8768E-260:0:40:0:0:256:178	1/1:255:504:504:0:504:100%:1.451E-302:0:38:0:0:279:225	1/1:255:492:492:0:492:100%:2.4052E-295:0:39:0:0:282:210	1/1:255:421:421:0:421:100%:1.2405E-252:0:39:0:0:241:180
NC_000913.3	4118221	.	C	T	.	PASS	ADP=400;WT=0;HET=0;HOM=7;NC=0;ANN=T|upstream_gene_variant|MODIFIER|fpr|gene-b3924|transcript|TRANSCRIPT_gene-b3924|protein_coding||c.-3749G>A|||||3749|,T|upstream_gene_variant|MODIFIER|glpX|gene-b3925|transcript|TRANSCRIPT_gene-b3925|protein_coding||c.-2642G>A|||||2642|,T|upstream_gene_variant|MODIFIER|glpK|gene-b3926|transcript|TRANSCRIPT_gene-b3926|protein_coding||c.-999G>A|||||999|,T|upstream_gene_variant|MODIFIER|glpF|gene-b3927|transcript|TRANSCRIPT_gene-b3927|protein_coding||c.-131G>A|||||131|,T|upstream_gene_variant|MODIFIER|zapB|gene-b3928|transcript|TRANSCRIPT_gene-b3928|protein_coding||c.-294C>T|||||294|,T|downstream_gene_variant|MODIFIER|yiiS|gene-b3922|transcript|TRANSCRIPT_gene-b3922|protein_coding||c.*4955C>T|||||4955|,T|downstream_gene_variant|MODIFIER|uspD|gene-b3923|transcript|TRANSCRIPT_gene-b3923|protein_coding||c.*4500C>T|||||4500|,T|downstream_gene_variant|MODIFIER|rraA|gene-b3929|transcript|TRANSCRIPT_gene-b3929|protein_coding||c.*624G>A|||||624|,T|downstream_gene_variant|MODIFIER|menA|gene-b3930|transcript|TRANSCRIPT_gene-b3930|protein_coding||c.*1202G>A|||||1202|,T|downstream_gene_variant|MODIFIER|hslU|gene-b3931|transcript|TRANSCRIPT_gene-b3931|protein_coding||c.*2195G>A|||||2195|,T|downstream_gene_variant|MODIFIER|hslV|gene-b3932|transcript|TRANSCRIPT_gene-b3932|protein_coding||c.*3536G>A|||||3536|WARNING_TRANSCRIPT_NO_START_CODON,T|downstream_gene_variant|MODIFIER|ftsN|gene-b3933|transcript|TRANSCRIPT_gene-b3933|protein_coding||c.*4159G>A|||||4159|WARNING_TRANSCRIPT_NO_START_CODON,T|intergenic_region|MODIFIER|glpF-zapB|gene-b3927-gene-b3928|intergenic_region|gene-b3927-gene-b3928|||n.4118221C>T||||||	GT:GQ:SDP:DP:RD:AD:FREQ:PVAL:RBQ:ABQ:RDF:RDR:ADF:ADR	1/1:255:392:392:0:392:100%:3.4502E-235:0:40:0:0:200:192	1/1:255:418:418:0:418:100%:7.9107E-251:0:38:0:0:235:183	1/1:255:335:335:0:335:100%:6.6246E-201:0:38:0:0:192:143	1/1:255:361:361:0:361:100%:1.5269E-216:0:39:0:0:186:175	1/1:255:404:404:0:404:100%:2.0877E-242:0:38:0:0:223:181	1/1:255:475:475:0:475:100%:4.0601E-285:0:39:0:0:261:214	1/1:255:415:415:1:414:99.76%:2.0986E-246:37:39:1:0:234:180
NC_000913.3	4118775	.	C	T	.	PASS	ADP=432;WT=0;HET=0;HOM=7;NC=0;ANN=T|upstream_gene_variant|MODIFIER|fpr|gene-b3924|transcript|TRANSCRIPT_gene-b3924|protein_coding||c.-4303G>A|||||4303|,T|upstream_gene_variant|MODIFIER|glpX|gene-b3925|transcript|TRANSCRIPT_gene-b3925|protein_coding||c.-3196G>A|||||3196|,T|upstream_gene_variant|MODIFIER|glpK|gene-b3926|transcript|TRANSCRIPT_gene-b3926|protein_coding||c.-1553G>A|||||1553|,T|upstream_gene_variant|MODIFIER|glpF|gene-b3927|transcript|TRANSCRIPT_gene-b3927|protein_coding||c.-685G>A|||||685|,T|downstream_gene_variant|MODIFIER|zapB|gene-b3928|transcript|TRANSCRIPT_gene-b3928|protein_coding||c.*15C>T|||||15|,T|downstream_gene_variant|MODIFIER|rraA|gene-b3929|transcript|TRANSCRIPT_gene-b3929|protein_coding||c.*70G>A|||||70|,T|downstream_gene_variant|MODIFIER|menA|gene-b3930|transcript|TRANSCRIPT_gene-b3930|protein_coding||c.*648G>A|||||648|,T|downstream_gene_variant|MODIFIER|hslU|gene-b3931|transcript|TRANSCRIPT_gene-b3931|protein_coding||c.*1641G>A|||||1641|,T|downstream_gene_variant|MODIFIER|hslV|gene-b3932|transcript|TRANSCRIPT_gene-b3932|protein_coding||c.*2982G>A|||||2982|WARNING_TRANSCRIPT_NO_START_CODON,T|downstream_gene_variant|MODIFIER|ftsN|gene-b3933|transcript|TRANSCRIPT_gene-b3933|protein_coding||c.*3605G>A|||||3605|WARNING_TRANSCRIPT_NO_START_CODON,T|downstream_gene_variant|MODIFIER|cytR|gene-b3934|transcript|TRANSCRIPT_gene-b3934|protein_coding||c.*4656G>A|||||4656|WARNING_TRANSCRIPT_NO_START_CODON,T|intergenic_region|MODIFIER|zapB-rraA|gene-b3928-gene-b3929|intergenic_region|gene-b3928-gene-b3929|||n.4118775C>T||||||	GT:GQ:SDP:DP:RD:AD:FREQ:PVAL:RBQ:ABQ:RDF:RDR:ADF:ADR	1/1:255:435:434:0:434:100%:1.8768E-260:0:40:0:0:213:221	1/1:255:406:405:1:403:99.51%:8.4551E-240:37:38:0:1:204:199	1/1:255:361:361:0:361:100%:1.5269E-216:0:39:0:0:178:183	1/1:255:394:394:0:394:100%:2.1618E-236:0:39:0:0:177:217	1/1:255:486:486:0:486:100%:9.7915E-292:0:38:0:0:256:230	1/1:255:521:521:0:521:100%:8.587E-313:0:39:0:0:281:240	1/1:255:425:425:0:425:100%:4.8686E-255:0:39:0:0:190:235
NC_000913.3	4119655	.	A	G	.	PASS	ADP=409;WT=1;HET=0;HOM=6;NC=0;ANN=G|missense_variant|MODERATE|menA|gene-b3930|transcript|TRANSCRIPT_gene-b3930|protein_coding|1/1|c.695T>C|p.Leu232Pro|695/927|695/927|232/308||,G|upstream_gene_variant|MODIFIER|glpX|gene-b3925|transcript|TRANSCRIPT_gene-b3925|protein_coding||c.-4076T>C|||||4076|,G|upstream_gene_variant|MODIFIER|glpK|gene-b3926|transcript|TRANSCRIPT_gene-b3926|protein_coding||c.-2433T>C|||||2433|,G|upstream_gene_variant|MODIFIER|glpF|gene-b3927|transcript|TRANSCRIPT_gene-b3927|protein_coding||c.-1565T>C|||||1565|,G|upstream_gene_variant|MODIFIER|rraA|gene-b3929|transcript|TRANSCRIPT_gene-b3929|protein_coding||c.-325T>C|||||325|,G|downstream_gene_variant|MODIFIER|zapB|gene-b3928|transcript|TRANSCRIPT_gene-b3928|protein_coding||c.*895A>G|||||895|,G|downstream_gene_variant|MODIFIER|hslU|gene-b3931|transcript|TRANSCRIPT_gene-b3931|protein_coding||c.*761T>C|||||761|,G|downstream_gene_variant|MODIFIER|hslV|gene-b3932|transcript|TRANSCRIPT_gene-b3932|protein_coding||c.*2102T>C|||||2102|WARNING_TRANSCRIPT_NO_START_CODON,G|downstream_gene_variant|MODIFIER|ftsN|gene-b3933|transcript|TRANSCRIPT_gene-b3933|protein_coding||c.*2725T>C|||||2725|WARNING_TRANSCRIPT_NO_START_CODON,G|downstream_gene_variant|MODIFIER|cytR|gene-b3934|transcript|TRANSCRIPT_gene-b3934|protein_coding||c.*3776T>C|||||3776|WARNING_TRANSCRIPT_NO_START_CODON,G|downstream_gene_variant|MODIFIER|priA|gene-b3935|transcript|TRANSCRIPT_gene-b3935|protein_coding||c.*4957T>C|||||4957|	GT:GQ:SDP:DP:RD:AD:FREQ:PVAL:RBQ:ABQ:RDF:RDR:ADF:ADR	0/0:700:374:374:374:0:0%:1E0:39:0:207:167:0:0	1/1:255:392:392:0:392:100%:3.4502E-235:0:37:0:0:223:169	1/1:255:328:328:0:328:100%:1.074E-196:0:38:0:0:157:171	1/1:255:390:390:0:390:100%:5.5062E-234:0:39:0:0:195:195	1/1:255:470:470:0:470:100%:4.1356E-282:0:37:0:0:239:231	1/1:255:480:480:0:480:100%:3.9858E-288:0:38:0:0:229:251	1/1:255:432:432:0:432:100%:2.9959E-259:0:40:0:0:226:206
NC_000913.3	4122416	.	A	G	.	PASS	ADP=414;WT=0;HET=0;HOM=7;NC=0;ANN=G|synonymous_variant|LOW|ftsN|gene-b3933|transcript|TRANSCRIPT_gene-b3933|protein_coding|1/1|c.924T>C|p.Gly308Gly|924/960|924/960|308/319||WARNING_TRANSCRIPT_NO_START_CODON,G|upstream_gene_variant|MODIFIER|glpF|gene-b3927|transcript|TRANSCRIPT_gene-b3927|protein_coding||c.-4326T>C|||||4326|,G|upstream_gene_variant|MODIFIER|rraA|gene-b3929|transcript|TRANSCRIPT_gene-b3929|protein_coding||c.-3086T>C|||||3086|,G|upstream_gene_variant|MODIFIER|menA|gene-b3930|transcript|TRANSCRIPT_gene-b3930|protein_coding||c.-2067T>C|||||2067|,G|upstream_gene_variant|MODIFIER|hslU|gene-b3931|transcript|TRANSCRIPT_gene-b3931|protein_coding||c.-669T>C|||||669|,G|upstream_gene_variant|MODIFIER|hslV|gene-b3932|transcript|TRANSCRIPT_gene-b3932|protein_coding||c.-129T>C|||||129|WARNING_TRANSCRIPT_NO_START_CODON,G|upstream_gene_variant|MODIFIER|rpmE|gene-b3936|transcript|TRANSCRIPT_gene-b3936|protein_coding||c.-4597A>G|||||4597|,G|downstream_gene_variant|MODIFIER|zapB|gene-b3928|transcript|TRANSCRIPT_gene-b3928|protein_coding||c.*3656A>G|||||3656|,G|downstream_gene_variant|MODIFIER|cytR|gene-b3934|transcript|TRANSCRIPT_gene-b3934|protein_coding||c.*1015T>C|||||1015|WARNING_TRANSCRIPT_NO_START_CODON,G|downstream_gene_variant|MODIFIER|priA|gene-b3935|transcript|TRANSCRIPT_gene-b3935|protein_coding||c.*2196T>C|||||2196|,G|downstream_gene_variant|MODIFIER|yiiX|gene-b3937|transcript|TRANSCRIPT_gene-b3937|protein_coding||c.*4870T>C|||||4870|	GT:GQ:SDP:DP:RD:AD:FREQ:PVAL:RBQ:ABQ:RDF:RDR:ADF:ADR	1/1:255:420:420:0:420:100%:4.956E-252:0:39:0:0:227:193	1/1:255:382:382:0:382:100%:3.5713E-229:0:38:0:0:201:181	1/1:255:347:347:0:347:100%:4.0186E-208:0:38:0:0:190:157	1/1:255:393:393:0:393:100%:8.6364E-236:0:38:0:0:223:170	1/1:255:479:479:0:479:100%:1.5926E-287:0:37:0:0:246:233	1/1:255:486:486:0:486:100%:9.7915E-292:0:38:0:0:258:228	1/1:255:394:394:0:394:100%:2.1618E-236:0:39:0:0:207:187
NC_000913.3	4127430	.	C	G	.	PASS	ADP=155;WT=0;HET=0;HOM=7;NC=0;ANN=G|synonymous_variant|LOW|yiiX|gene-b3937|transcript|TRANSCRIPT_gene-b3937|protein_coding|1/1|c.465G>C|p.Leu155Leu|465/609|465/609|155/202||,G|upstream_gene_variant|MODIFIER|ftsN|gene-b3933|transcript|TRANSCRIPT_gene-b3933|protein_coding||c.-4091G>C|||||4091|WARNING_TRANSCRIPT_NO_START_CODON,G|upstream_gene_variant|MODIFIER|cytR|gene-b3934|transcript|TRANSCRIPT_gene-b3934|protein_coding||c.-2974G>C|||||2974|WARNING_TRANSCRIPT_NO_START_CODON,G|upstream_gene_variant|MODIFIER|priA|gene-b3935|transcript|TRANSCRIPT_gene-b3935|protein_coding||c.-620G>C|||||620|,G|upstream_gene_variant|MODIFIER|metB|gene-b3939|transcript|TRANSCRIPT_gene-b3939|protein_coding||c.-1242C>G|||||1242|,G|upstream_gene_variant|MODIFIER|metL|gene-b3940|transcript|TRANSCRIPT_gene-b3940|protein_coding||c.-2405C>G|||||2405|,G|downstream_gene_variant|MODIFIER|rpmE|gene-b3936|transcript|TRANSCRIPT_gene-b3936|protein_coding||c.*205C>G|||||205|,G|downstream_gene_variant|MODIFIER|metJ|gene-b3938|transcript|TRANSCRIPT_gene-b3938|protein_coding||c.*648G>C|||||648|	GT:GQ:SDP:DP:RD:AD:FREQ:PVAL:RBQ:ABQ:RDF:RDR:ADF:ADR	1/1:255:136:136:0:136:100%:2.7264E-81:0:36:0:0:117:19	1/1:255:164:164:0:164:100%:4.1542E-98:0:35:0:0:139:25	1/1:255:147:147:0:147:100%:6.7575E-88:0:35:0:0:125:22	1/1:255:137:137:0:136:99.27%:2.7264E-81:0:36:0:0:119:17	1/1:255:190:190:0:190:100%:9.9275E-114:0:36:0:0:165:25	1/1:255:169:169:0:169:100%:4.1181E-101:0:35:0:0:151:18	1/1:255:148:148:0:148:100%:1.6951E-88:0:35:0:0:121:27
NC_000913.3	4127433	.	G	A	.	PASS	ADP=173;WT=0;HET=0;HOM=7;NC=0;ANN=A|synonymous_variant|LOW|yiiX|gene-b3937|transcript|TRANSCRIPT_gene-b3937|protein_coding|1/1|c.462C>T|p.Asp154Asp|462/609|462/609|154/202||,A|upstream_gene_variant|MODIFIER|ftsN|gene-b3933|transcript|TRANSCRIPT_gene-b3933|protein_coding||c.-4094C>T|||||4094|WARNING_TRANSCRIPT_NO_START_CODON,A|upstream_gene_variant|MODIFIER|cytR|gene-b3934|transcript|TRANSCRIPT_gene-b3934|protein_coding||c.-2977C>T|||||2977|WARNING_TRANSCRIPT_NO_START_CODON,A|upstream_gene_variant|MODIFIER|priA|gene-b3935|transcript|TRANSCRIPT_gene-b3935|protein_coding||c.-623C>T|||||623|,A|upstream_gene_variant|MODIFIER|metB|gene-b3939|transcript|TRANSCRIPT_gene-b3939|protein_coding||c.-1239G>A|||||1239|,A|upstream_gene_variant|MODIFIER|metL|gene-b3940|transcript|TRANSCRIPT_gene-b3940|protein_coding||c.-2402G>A|||||2402|,A|downstream_gene_variant|MODIFIER|rpmE|gene-b3936|transcript|TRANSCRIPT_gene-b3936|protein_coding||c.*208G>A|||||208|,A|downstream_gene_variant|MODIFIER|metJ|gene-b3938|transcript|TRANSCRIPT_gene-b3938|protein_coding||c.*645C>T|||||645|	GT:GQ:SDP:DP:RD:AD:FREQ:PVAL:RBQ:ABQ:RDF:RDR:ADF:ADR	1/1:255:149:149:0:149:100%:4.252E-89:0:35:0:0:123:26	1/1:255:181:181:0:181:100%:2.5401E-108:0:34:0:0:152:29	1/1:255:166:166:0:166:100%:2.6121E-99:0:34:0:0:136:30	1/1:255:149:149:0:149:100%:4.252E-89:0:35:0:0:130:19	1/1:255:210:210:0:210:100%:9.4917E-126:0:35:0:0:175:35	1/1:255:192:192:0:192:100%:6.2372E-115:0:34:0:0:165:27	1/1:255:165:165:0:165:100%:1.0417E-98:0:34:0:0:130:35
NC_000913.3	4127700	.	T	C	.	PASS	ADP=403;WT=0;HET=0;HOM=7;NC=0;ANN=C|synonymous_variant|LOW|yiiX|gene-b3937|transcript|TRANSCRIPT_gene-b3937|protein_coding|1/1|c.195A>G|p.Ala65Ala|195/609|195/609|65/202||,C|upstream_gene_variant|MODIFIER|ftsN|gene-b3933|transcript|TRANSCRIPT_gene-b3933|protein_coding||c.-4361A>G|||||4361|WARNING_TRANSCRIPT_NO_START_CODON,C|upstream_gene_variant|MODIFIER|cytR|gene-b3934|transcript|TRANSCRIPT_gene-b3934|protein_coding||c.-3244A>G|||||3244|WARNING_TRANSCRIPT_NO_START_CODON,C|upstream_gene_variant|MODIFIER|priA|gene-b3935|transcript|TRANSCRIPT_gene-b3935|protein_coding||c.-890A>G|||||890|,C|upstream_gene_variant|MODIFIER|metB|gene-b3939|transcript|TRANSCRIPT_gene-b3939|protein_coding||c.-972T>C|||||972|,C|upstream_gene_variant|MODIFIER|metL|gene-b3940|transcript|TRANSCRIPT_gene-b3940|protein_coding||c.-2135T>C|||||2135|,C|upstream_gene_variant|MODIFIER|metF|gene-b3941|transcript|TRANSCRIPT_gene-b3941|protein_coding||c.-4916T>C|||||4916|,C|downstream_gene_variant|MODIFIER|rpmE|gene-b3936|transcript|TRANSCRIPT_gene-b3936|protein_coding||c.*475T>C|||||475|,C|downstream_gene_variant|MODIFIER|metJ|gene-b3938|transcript|TRANSCRIPT_gene-b3938|protein_coding||c.*378A>G|||||378|	GT:GQ:SDP:DP:RD:AD:FREQ:PVAL:RBQ:ABQ:RDF:RDR:ADF:ADR	1/1:255:404:404:0:404:100%:2.0877E-242:0:40:0:0:232:172	1/1:255:384:384:0:384:100%:2.2379E-230:0:37:0:0:188:196	1/1:255:357:357:0:357:100%:3.8873E-214:0:39:0:0:191:166	1/1:255:393:393:0:393:100%:8.6364E-236:0:39:0:0:198:195	1/1:255:445:445:0:445:100%:4.5309E-267:0:38:0:0:218:227	1/1:255:456:456:0:456:100%:1.0935E-273:0:38:0:0:247:209	1/1:255:388:388:0:388:100%:8.7873E-233:0:39:0:0:213:175
NC_000913.3	4127762	.	T	A	.	PASS	ADP=410;WT=0;HET=0;HOM=7;NC=0;ANN=A|missense_variant|MODERATE|yiiX|gene-b3937|transcript|TRANSCRIPT_gene-b3937|protein_coding|1/1|c.133A>T|p.Thr45Ser|133/609|133/609|45/202||,A|upstream_gene_variant|MODIFIER|ftsN|gene-b3933|transcript|TRANSCRIPT_gene-b3933|protein_coding||c.-4423A>T|||||4423|WARNING_TRANSCRIPT_NO_START_CODON,A|upstream_gene_variant|MODIFIER|cytR|gene-b3934|transcript|TRANSCRIPT_gene-b3934|protein_coding||c.-3306A>T|||||3306|WARNING_TRANSCRIPT_NO_START_CODON,A|upstream_gene_variant|MODIFIER|priA|gene-b3935|transcript|TRANSCRIPT_gene-b3935|protein_coding||c.-952A>T|||||952|,A|upstream_gene_variant|MODIFIER|metB|gene-b3939|transcript|TRANSCRIPT_gene-b3939|protein_coding||c.-910T>A|||||910|,A|upstream_gene_variant|MODIFIER|metL|gene-b3940|transcript|TRANSCRIPT_gene-b3940|protein_coding||c.-2073T>A|||||2073|,A|upstream_gene_variant|MODIFIER|metF|gene-b3941|transcript|TRANSCRIPT_gene-b3941|protein_coding||c.-4854T>A|||||4854|,A|downstream_gene_variant|MODIFIER|rpmE|gene-b3936|transcript|TRANSCRIPT_gene-b3936|protein_coding||c.*537T>A|||||537|,A|downstream_gene_variant|MODIFIER|metJ|gene-b3938|transcript|TRANSCRIPT_gene-b3938|protein_coding||c.*316A>T|||||316|	GT:GQ:SDP:DP:RD:AD:FREQ:PVAL:RBQ:ABQ:RDF:RDR:ADF:ADR	1/1:255:406:406:0:406:100%:1.308E-243:0:39:0:0:233:173	1/1:255:406:406:0:406:100%:1.308E-243:0:38:0:0:216:190	1/1:255:379:379:0:379:100%:2.2767E-227:0:39:0:0:204:175	1/1:255:396:396:0:396:100%:1.3546E-237:0:39:0:0:189:207	1/1:255:438:438:0:437:99.77%:2.9425E-262:0:37:0:0:211:226	1/1:255:462:462:0:461:99.78%:1.0737E-276:0:39:0:0:260:201	1/1:255:385:385:0:385:100%:5.6021E-231:0:39:0:0:203:182
NC_000913.3	4128875	.	T	C	.	PASS	ADP=412;WT=0;HET=0;HOM=7;NC=0;ANN=C|synonymous_variant|LOW|metB|gene-b3939|transcript|TRANSCRIPT_gene-b3939|protein_coding|1/1|c.204T>C|p.Ala68Ala|204/1161|204/1161|68/386||,C|upstream_gene_variant|MODIFIER|cytR|gene-b3934|transcript|TRANSCRIPT_gene-b3934|protein_coding||c.-4419A>G|||||4419|WARNING_TRANSCRIPT_NO_START_CODON,C|upstream_gene_variant|MODIFIER|priA|gene-b3935|transcript|TRANSCRIPT_gene-b3935|protein_coding||c.-2065A>G|||||2065|,C|upstream_gene_variant|MODIFIER|yiiX|gene-b3937|transcript|TRANSCRIPT_gene-b3937|protein_coding||c.-981A>G|||||981|,C|upstream_gene_variant|MODIFIER|metJ|gene-b3938|transcript|TRANSCRIPT_gene-b3938|protein_coding||c.-480A>G|||||480|,C|upstream_gene_variant|MODIFIER|metL|gene-b3940|transcript|TRANSCRIPT_gene-b3940|protein_coding||c.-960T>C|||||960|,C|upstream_gene_variant|MODIFIER|metF|gene-b3941|transcript|TRANSCRIPT_gene-b3941|protein_coding||c.-3741T>C|||||3741|,C|upstream_gene_variant|MODIFIER|katG|gene-b3942|transcript|TRANSCRIPT_gene-b3942|protein_coding||c.-4960T>C|||||4960|,C|downstream_gene_variant|MODIFIER|rpmE|gene-b3936|transcript|TRANSCRIPT_gene-b3936|protein_coding||c.*1650T>C|||||1650|	GT:GQ:SDP:DP:RD:AD:FREQ:PVAL:RBQ:ABQ:RDF:RDR:ADF:ADR	1/1:255:368:368:0:368:100%:9.4096E-221:0:36:0:0:185:183	1/1:255:408:408:0:408:100%:8.1952E-245:0:36:0:0:212:196	1/1:255:348:348:0:348:100%:1.0061E-208:0:36:0:0:179:169	1/1:255:399:399:0:399:100%:2.1245E-239:0:36:0:0:228:171	1/1:255:439:439:0:439:100%:1.8433E-263:0:36:0:0:227:212	1/1:255:520:520:0:520:100%:3.4315E-312:0:36:0:0:278:242	1/1:255:405:405:0:405:100%:5.2256E-243:0:36:0:0:204:201
NC_000913.3	4128884	.	A	G	.	PASS	ADP=386;WT=0;HET=0;HOM=7;NC=0;ANN=G|synonymous_variant|LOW|metB|gene-b3939|transcript|TRANSCRIPT_gene-b3939|protein_coding|1/1|c.213A>G|p.Val71Val|213/1161|213/1161|71/386||,G|upstream_gene_variant|MODIFIER|cytR|gene-b3934|transcript|TRANSCRIPT_gene-b3934|protein_coding||c.-4428T>C|||||4428|WARNING_TRANSCRIPT_NO_START_CODON,G|upstream_gene_variant|MODIFIER|priA|gene-b3935|transcript|TRANSCRIPT_gene-b3935|protein_coding||c.-2074T>C|||||2074|,G|upstream_gene_variant|MODIFIER|yiiX|gene-b3937|transcript|TRANSCRIPT_gene-b3937|protein_coding||c.-990T>C|||||990|,G|upstream_gene_variant|MODIFIER|metJ|gene-b3938|transcript|TRANSCRIPT_gene-b3938|protein_coding||c.-489T>C|||||489|,G|upstream_gene_variant|MODIFIER|metL|gene-b3940|transcript|TRANSCRIPT_gene-b3940|protein_coding||c.-951A>G|||||951|,G|upstream_gene_variant|MODIFIER|metF|gene-b3941|transcript|TRANSCRIPT_gene-b3941|protein_coding||c.-3732A>G|||||3732|,G|upstream_gene_variant|MODIFIER|katG|gene-b3942|transcript|TRANSCRIPT_gene-b3942|protein_coding||c.-4951A>G|||||4951|,G|downstream_gene_variant|MODIFIER|rpmE|gene-b3936|transcript|TRANSCRIPT_gene-b3936|protein_coding||c.*1659A>G|||||1659|	GT:GQ:SDP:DP:RD:AD:FREQ:PVAL:RBQ:ABQ:RDF:RDR:ADF:ADR	1/1:255:336:336:0:336:100%:1.6586E-201:0:36:0:0:168:168	1/1:255:384:384:0:384:100%:2.2379E-230:0:36:0:0:195:189	1/1:255:324:324:0:324:100%:2.7326E-194:0:36:0:0:157:167	1/1:255:382:382:0:382:100%:3.5713E-229:0:36:0:0:211:171	1/1:255:409:409:0:409:100%:2.0513E-245:0:36:0:0:214:195	1/1:255:491:491:0:491:100%:9.611E-295:0:36:0:0:265:226	1/1:255:380:380:0:380:100%:5.6992E-228:0:36:0:0:188:192
NC_000913.3	4128887	.	T	C	.	PASS	ADP=380;WT=0;HET=0;HOM=7;NC=0;ANN=C|synonymous_variant|LOW|metB|gene-b3939|transcript|TRANSCRIPT_gene-b3939|protein_coding|1/1|c.216T>C|p.Leu72Leu|216/1161|216/1161|72/386||,C|upstream_gene_variant|MODIFIER|cytR|gene-b3934|transcript|TRANSCRIPT_gene-b3934|protein_coding||c.-4431A>G|||||4431|WARNING_TRANSCRIPT_NO_START_CODON,C|upstream_gene_variant|MODIFIER|priA|gene-b3935|transcript|TRANSCRIPT_gene-b3935|protein_coding||c.-2077A>G|||||2077|,C|upstream_gene_variant|MODIFIER|yiiX|gene-b3937|transcript|TRANSCRIPT_gene-b3937|protein_coding||c.-993A>G|||||993|,C|upstream_gene_variant|MODIFIER|metJ|gene-b3938|transcript|TRANSCRIPT_gene-b3938|protein_coding||c.-492A>G|||||492|,C|upstream_gene_variant|MODIFIER|metL|gene-b3940|transcript|TRANSCRIPT_gene-b3940|protein_coding||c.-948T>C|||||948|,C|upstream_gene_variant|MODIFIER|metF|gene-b3941|transcript|TRANSCRIPT_gene-b3941|protein_coding||c.-3729T>C|||||3729|,C|upstream_gene_variant|MODIFIER|katG|gene-b3942|transcript|TRANSCRIPT_gene-b3942|protein_coding||c.-4948T>C|||||4948|,C|downstream_gene_variant|MODIFIER|rpmE|gene-b3936|transcript|TRANSCRIPT_gene-b3936|protein_coding||c.*1662T>C|||||1662|	GT:GQ:SDP:DP:RD:AD:FREQ:PVAL:RBQ:ABQ:RDF:RDR:ADF:ADR	1/1:255:330:330:0:330:100%:6.7329E-198:0:36:0:0:163:167	1/1:255:379:379:0:379:100%:2.2767E-227:0:36:0:0:195:184	1/1:255:321:321:0:321:100%:1.7408E-192:0:36:0:0:157:164	1/1:255:373:373:0:373:100%:9.2512E-224:0:36:0:0:208:165	1/1:255:406:406:0:406:100%:1.308E-243:0:36:0:0:211:195	1/1:255:478:478:0:478:100%:6.3639E-287:0:36:0:0:262:216	1/1:255:379:379:0:379:100%:2.2767E-227:0:36:0:0:186:193
NC_000913.3	4128890	.	T	C	.	PASS	ADP=383;WT=0;HET=0;HOM=7;NC=0;ANN=C|synonymous_variant|LOW|metB|gene-b3939|transcript|TRANSCRIPT_gene-b3939|protein_coding|1/1|c.219T>C|p.Thr73Thr|219/1161|219/1161|73/386||,C|upstream_gene_variant|MODIFIER|cytR|gene-b3934|transcript|TRANSCRIPT_gene-b3934|protein_coding||c.-4434A>G|||||4434|WARNING_TRANSCRIPT_NO_START_CODON,C|upstream_gene_variant|MODIFIER|priA|gene-b3935|transcript|TRANSCRIPT_gene-b3935|protein_coding||c.-2080A>G|||||2080|,C|upstream_gene_variant|MODIFIER|yiiX|gene-b3937|transcript|TRANSCRIPT_gene-b3937|protein_coding||c.-996A>G|||||996|,C|upstream_gene_variant|MODIFIER|metJ|gene-b3938|transcript|TRANSCRIPT_gene-b3938|protein_coding||c.-495A>G|||||495|,C|upstream_gene_variant|MODIFIER|metL|gene-b3940|transcript|TRANSCRIPT_gene-b3940|protein_coding||c.-945T>C|||||945|,C|upstream_gene_variant|MODIFIER|metF|gene-b3941|transcript|TRANSCRIPT_gene-b3941|protein_coding||c.-3726T>C|||||3726|,C|upstream_gene_variant|MODIFIER|katG|gene-b3942|transcript|TRANSCRIPT_gene-b3942|protein_coding||c.-4945T>C|||||4945|,C|downstream_gene_variant|MODIFIER|rpmE|gene-b3936|transcript|TRANSCRIPT_gene-b3936|protein_coding||c.*1665T>C|||||1665|	GT:GQ:SDP:DP:RD:AD:FREQ:PVAL:RBQ:ABQ:RDF:RDR:ADF:ADR	1/1:255:332:332:0:332:100%:4.2208E-199:0:36:0:0:162:170	1/1:255:379:379:0:379:100%:2.2767E-227:0:36:0:0:195:184	1/1:255:321:321:0:321:100%:1.7408E-192:0:36:0:0:157:164	1/1:255:376:376:0:376:100%:1.4513E-225:0:36:0:0:208:168	1/1:255:411:411:0:411:100%:1.2852E-246:0:36:0:0:211:200	1/1:255:480:480:0:480:100%:3.9858E-288:0:36:0:0:261:219	1/1:255:382:382:0:382:100%:3.5713E-229:0:36:0:0:186:196
NC_000913.3	4128905	.	C	A	.	PASS	ADP=356;WT=0;HET=0;HOM=7;NC=0;ANN=A|synonymous_variant|LOW|metB|gene-b3939|transcript|TRANSCRIPT_gene-b3939|protein_coding|1/1|c.234C>A|p.Ser78Ser|234/1161|234/1161|78/386||,A|upstream_gene_variant|MODIFIER|cytR|gene-b3934|transcript|TRANSCRIPT_gene-b3934|protein_coding||c.-4449G>T|||||4449|WARNING_TRANSCRIPT_NO_START_CODON,A|upstream_gene_variant|MODIFIER|priA|gene-b3935|transcript|TRANSCRIPT_gene-b3935|protein_coding||c.-2095G>T|||||2095|,A|upstream_gene_variant|MODIFIER|yiiX|gene-b3937|transcript|TRANSCRIPT_gene-b3937|protein_coding||c.-1011G>T|||||1011|,A|upstream_gene_variant|MODIFIER|metJ|gene-b3938|transcript|TRANSCRIPT_gene-b3938|protein_coding||c.-510G>T|||||510|,A|upstream_gene_variant|MODIFIER|metL|gene-b3940|transcript|TRANSCRIPT_gene-b3940|protein_coding||c.-930C>A|||||930|,A|upstream_gene_variant|MODIFIER|metF|gene-b3941|transcript|TRANSCRIPT_gene-b3941|protein_coding||c.-3711C>A|||||3711|,A|upstream_gene_variant|MODIFIER|katG|gene-b3942|transcript|TRANSCRIPT_gene-b3942|protein_coding||c.-4930C>A|||||4930|,A|downstream_gene_variant|MODIFIER|rpmE|gene-b3936|transcript|TRANSCRIPT_gene-b3936|protein_coding||c.*1680C>A|||||1680|	GT:GQ:SDP:DP:RD:AD:FREQ:PVAL:RBQ:ABQ:RDF:RDR:ADF:ADR	1/1:255:330:329:0:329:100%:2.6891E-197:0:36:0:0:139:190	1/1:255:365:363:0:363:100%:9.5698E-218:0:36:0:0:167:196	1/1:255:314:314:0:314:100%:2.8208E-188:0:36:0:0:135:179	1/1:255:320:318:0:318:100%:1.1089E-190:0:36:0:0:145:173	1/1:255:393:392:0:392:100%:3.4502E-235:0:36:0:0:192:200	1/1:255:421:421:0:421:100%:1.2405E-252:0:36:0:0:202:219	1/1:255:359:358:0:358:100%:9.7318E-215:0:36:0:0:160:198
NC_000913.3	4128908	.	G	C	.	PASS	ADP=356;WT=0;HET=0;HOM=7;NC=0;ANN=C|synonymous_variant|LOW|metB|gene-b3939|transcript|TRANSCRIPT_gene-b3939|protein_coding|1/1|c.237G>C|p.Ala79Ala|237/1161|237/1161|79/386||,C|upstream_gene_variant|MODIFIER|cytR|gene-b3934|transcript|TRANSCRIPT_gene-b3934|protein_coding||c.-4452C>G|||||4452|WARNING_TRANSCRIPT_NO_START_CODON,C|upstream_gene_variant|MODIFIER|priA|gene-b3935|transcript|TRANSCRIPT_gene-b3935|protein_coding||c.-2098C>G|||||2098|,C|upstream_gene_variant|MODIFIER|yiiX|gene-b3937|transcript|TRANSCRIPT_gene-b3937|protein_coding||c.-1014C>G|||||1014|,C|upstream_gene_variant|MODIFIER|metJ|gene-b3938|transcript|TRANSCRIPT_gene-b3938|protein_coding||c.-513C>G|||||513|,C|upstream_gene_variant|MODIFIER|metL|gene-b3940|transcript|TRANSCRIPT_gene-b3940|protein_coding||c.-927G>C|||||927|,C|upstream_gene_variant|MODIFIER|metF|gene-b3941|transcript|TRANSCRIPT_gene-b3941|protein_coding||c.-3708G>C|||||3708|,C|upstream_gene_variant|MODIFIER|katG|gene-b3942|transcript|TRANSCRIPT_gene-b3942|protein_coding||c.-4927G>C|||||4927|,C|downstream_gene_variant|MODIFIER|rpmE|gene-b3936|transcript|TRANSCRIPT_gene-b3936|protein_coding||c.*1683G>C|||||1683|	GT:GQ:SDP:DP:RD:AD:FREQ:PVAL:RBQ:ABQ:RDF:RDR:ADF:ADR	1/1:255:328:328:0:328:100%:1.074E-196:0:36:0:0:139:189	1/1:255:362:362:0:362:100%:3.8226E-217:0:36:0:0:167:195	1/1:255:314:314:0:314:100%:2.8208E-188:0:36:0:0:135:179	1/1:255:319:319:0:319:100%:2.7765E-191:0:36:0:0:146:173	1/1:255:392:392:0:392:100%:3.4502E-235:0:36:0:0:192:200	1/1:255:423:423:0:423:100%:7.7714E-254:0:36:0:0:202:221	1/1:255:360:360:0:360:100%:6.0993E-216:0:36:0:0:159:201
NC_000913.3	4128911	.	T	C	.	PASS	ADP=360;WT=0;HET=0;HOM=7;NC=0;ANN=C|synonymous_variant|LOW|metB|gene-b3939|transcript|TRANSCRIPT_gene-b3939|protein_coding|1/1|c.240T>C|p.Ile80Ile|240/1161|240/1161|80/386||,C|upstream_gene_variant|MODIFIER|cytR|gene-b3934|transcript|TRANSCRIPT_gene-b3934|protein_coding||c.-4455A>G|||||4455|WARNING_TRANSCRIPT_NO_START_CODON,C|upstream_gene_variant|MODIFIER|priA|gene-b3935|transcript|TRANSCRIPT_gene-b3935|protein_coding||c.-2101A>G|||||2101|,C|upstream_gene_variant|MODIFIER|yiiX|gene-b3937|transcript|TRANSCRIPT_gene-b3937|protein_coding||c.-1017A>G|||||1017|,C|upstream_gene_variant|MODIFIER|metJ|gene-b3938|transcript|TRANSCRIPT_gene-b3938|protein_coding||c.-516A>G|||||516|,C|upstream_gene_variant|MODIFIER|metL|gene-b3940|transcript|TRANSCRIPT_gene-b3940|protein_coding||c.-924T>C|||||924|,C|upstream_gene_variant|MODIFIER|metF|gene-b3941|transcript|TRANSCRIPT_gene-b3941|protein_coding||c.-3705T>C|||||3705|,C|upstream_gene_variant|MODIFIER|katG|gene-b3942|transcript|TRANSCRIPT_gene-b3942|protein_coding||c.-4924T>C|||||4924|,C|downstream_gene_variant|MODIFIER|rpmE|gene-b3936|transcript|TRANSCRIPT_gene-b3936|protein_coding||c.*1686T>C|||||1686|	GT:GQ:SDP:DP:RD:AD:FREQ:PVAL:RBQ:ABQ:RDF:RDR:ADF:ADR	1/1:255:330:330:0:330:100%:6.7329E-198:0:36:0:0:136:194	1/1:255:365:365:0:365:100%:5.9975E-219:0:36:0:0:160:205	1/1:255:318:318:0:318:100%:1.1089E-190:0:36:0:0:135:183	1/1:255:326:326:0:326:100%:1.7131E-195:0:36:0:0:147:179	1/1:255:395:395:0:395:100%:5.4115E-237:0:36:0:0:192:203	1/1:255:423:423:0:423:100%:7.7714E-254:0:36:0:0:197:226	1/1:255:366:366:0:366:100%:1.5014E-219:0:36:0:0:157:209
NC_000913.3	4128914	.	C	T	.	PASS	ADP=358;WT=0;HET=0;HOM=7;NC=0;ANN=T|synonymous_variant|LOW|metB|gene-b3939|transcript|TRANSCRIPT_gene-b3939|protein_coding|1/1|c.243C>T|p.His81His|243/1161|243/1161|81/386||,T|upstream_gene_variant|MODIFIER|cytR|gene-b3934|transcript|TRANSCRIPT_gene-b3934|protein_coding||c.-4458G>A|||||4458|WARNING_TRANSCRIPT_NO_START_CODON,T|upstream_gene_variant|MODIFIER|priA|gene-b3935|transcript|TRANSCRIPT_gene-b3935|protein_coding||c.-2104G>A|||||2104|,T|upstream_gene_variant|MODIFIER|yiiX|gene-b3937|transcript|TRANSCRIPT_gene-b3937|protein_coding||c.-1020G>A|||||1020|,T|upstream_gene_variant|MODIFIER|metJ|gene-b3938|transcript|TRANSCRIPT_gene-b3938|protein_coding||c.-519G>A|||||519|,T|upstream_gene_variant|MODIFIER|metL|gene-b3940|transcript|TRANSCRIPT_gene-b3940|protein_coding||c.-921C>T|||||921|,T|upstream_gene_variant|MODIFIER|metF|gene-b3941|transcript|TRANSCRIPT_gene-b3941|protein_coding||c.-3702C>T|||||3702|,T|upstream_gene_variant|MODIFIER|katG|gene-b3942|transcript|TRANSCRIPT_gene-b3942|protein_coding||c.-4921C>T|||||4921|,T|downstream_gene_variant|MODIFIER|rpmE|gene-b3936|transcript|TRANSCRIPT_gene-b3936|protein_coding||c.*1689C>T|||||1689|	GT:GQ:SDP:DP:RD:AD:FREQ:PVAL:RBQ:ABQ:RDF:RDR:ADF:ADR	1/1:255:326:326:0:326:100%:1.7131E-195:0:36:0:0:131:195	1/1:255:358:358:0:358:100%:9.7318E-215:0:36:0:0:153:205	1/1:255:319:319:0:319:100%:2.7765E-191:0:36:0:0:134:185	1/1:255:323:323:0:323:100%:1.0914E-193:0:36:0:0:144:179	1/1:255:394:394:0:394:100%:2.1618E-236:0:36:0:0:188:206	1/1:255:422:422:0:422:100%:3.1049E-253:0:36:0:0:193:229	1/1:255:365:365:0:365:100%:5.9975E-219:0:36:0:0:154:211
NC_000913.3	4128923	.	G	C	.	PASS	ADP=410;WT=0;HET=0;HOM=7;NC=0;ANN=C|synonymous_variant|LOW|metB|gene-b3939|transcript|TRANSCRIPT_gene-b3939|protein_coding|1/1|c.252G>C|p.Thr84Thr|252/1161|252/1161|84/386||,C|upstream_gene_variant|MODIFIER|cytR|gene-b3934|transcript|TRANSCRIPT_gene-b3934|protein_coding||c.-4467C>G|||||4467|WARNING_TRANSCRIPT_NO_START_CODON,C|upstream_gene_variant|MODIFIER|priA|gene-b3935|transcript|TRANSCRIPT_gene-b3935|protein_coding||c.-2113C>G|||||2113|,C|upstream_gene_variant|MODIFIER|yiiX|gene-b3937|transcript|TRANSCRIPT_gene-b3937|protein_coding||c.-1029C>G|||||1029|,C|upstream_gene_variant|MODIFIER|metJ|gene-b3938|transcript|TRANSCRIPT_gene-b3938|protein_coding||c.-528C>G|||||528|,C|upstream_gene_variant|MODIFIER|metL|gene-b3940|transcript|TRANSCRIPT_gene-b3940|protein_coding||c.-912G>C|||||912|,C|upstream_gene_variant|MODIFIER|metF|gene-b3941|transcript|TRANSCRIPT_gene-b3941|protein_coding||c.-3693G>C|||||3693|,C|upstream_gene_variant|MODIFIER|katG|gene-b3942|transcript|TRANSCRIPT_gene-b3942|protein_coding||c.-4912G>C|||||4912|,C|downstream_gene_variant|MODIFIER|rpmE|gene-b3936|transcript|TRANSCRIPT_gene-b3936|protein_coding||c.*1698G>C|||||1698|	GT:GQ:SDP:DP:RD:AD:FREQ:PVAL:RBQ:ABQ:RDF:RDR:ADF:ADR	1/1:255:372:372:0:372:100%:3.6955E-223:0:36:0:0:158:214	1/1:255:403:403:0:403:100%:8.3404E-242:0:36:0:0:179:224	1/1:255:375:375:0:375:100%:5.7975E-225:0:36:0:0:171:204	1/1:255:370:370:0:370:100%:5.8969E-222:0:36:0:0:175:195	1/1:255:441:441:0:441:100%:1.1547E-264:0:36:0:0:208:233	1/1:255:484:484:0:484:100%:1.5634E-290:0:36:0:0:222:262	1/1:255:430:430:0:429:99.77%:1.9107E-257:0:36:0:0:186:243
NC_000913.3	4129059	.	T	A	.	PASS	ADP=406;WT=0;HET=0;HOM=7;NC=0;ANN=A|missense_variant|MODERATE|metB|gene-b3939|transcript|TRANSCRIPT_gene-b3939|protein_coding|1/1|c.388T>A|p.Leu130Ile|388/1161|388/1161|130/386||,A|upstream_gene_variant|MODIFIER|cytR|gene-b3934|transcript|TRANSCRIPT_gene-b3934|protein_coding||c.-4603A>T|||||4603|WARNING_TRANSCRIPT_NO_START_CODON,A|upstream_gene_variant|MODIFIER|priA|gene-b3935|transcript|TRANSCRIPT_gene-b3935|protein_coding||c.-2249A>T|||||2249|,A|upstream_gene_variant|MODIFIER|yiiX|gene-b3937|transcript|TRANSCRIPT_gene-b3937|protein_coding||c.-1165A>T|||||1165|,A|upstream_gene_variant|MODIFIER|metJ|gene-b3938|transcript|TRANSCRIPT_gene-b3938|protein_coding||c.-664A>T|||||664|,A|upstream_gene_variant|MODIFIER|metL|gene-b3940|transcript|TRANSCRIPT_gene-b3940|protein_coding||c.-776T>A|||||776|,A|upstream_gene_variant|MODIFIER|metF|gene-b3941|transcript|TRANSCRIPT_gene-b3941|protein_coding||c.-3557T>A|||||3557|,A|upstream_gene_variant|MODIFIER|katG|gene-b3942|transcript|TRANSCRIPT_gene-b3942|protein_coding||c.-4776T>A|||||4776|,A|downstream_gene_variant|MODIFIER|rpmE|gene-b3936|transcript|TRANSCRIPT_gene-b3936|protein_coding||c.*1834T>A|||||1834|	GT:GQ:SDP:DP:RD:AD:FREQ:PVAL:RBQ:ABQ:RDF:RDR:ADF:ADR	1/1:255:354:354:0:354:100%:2.4774E-212:0:38:0:0:193:161	1/1:255:401:401:0:401:100%:1.3311E-240:0:37:0:0:209:192	1/1:255:349:349:0:349:100%:2.5189E-209:0:38:0:0:185:164	1/1:255:424:424:0:424:100%:1.9451E-254:0:38:0:0:207:217	1/1:255:445:445:0:445:100%:4.5309E-267:0:37:0:0:214:231	1/1:255:474:474:0:473:99.79%:6.4825E-284:0:37:0:0:221:252	1/1:255:395:395:0:394:99.75%:2.1618E-236:0:38:0:0:217:177
NC_000913.3	4129988	.	A	T	.	PASS	ADP=387;WT=0;HET=0;HOM=7;NC=0;ANN=T|missense_variant|MODERATE|metL|gene-b3940|transcript|TRANSCRIPT_gene-b3940|protein_coding|1/1|c.154A>T|p.Ser52Cys|154/2433|154/2433|52/810||,T|upstream_gene_variant|MODIFIER|priA|gene-b3935|transcript|TRANSCRIPT_gene-b3935|protein_coding||c.-3178T>A|||||3178|,T|upstream_gene_variant|MODIFIER|yiiX|gene-b3937|transcript|TRANSCRIPT_gene-b3937|protein_coding||c.-2094T>A|||||2094|,T|upstream_gene_variant|MODIFIER|metJ|gene-b3938|transcript|TRANSCRIPT_gene-b3938|protein_coding||c.-1593T>A|||||1593|,T|upstream_gene_variant|MODIFIER|metF|gene-b3941|transcript|TRANSCRIPT_gene-b3941|protein_coding||c.-2628A>T|||||2628|,T|upstream_gene_variant|MODIFIER|katG|gene-b3942|transcript|TRANSCRIPT_gene-b3942|protein_coding||c.-3847A>T|||||3847|,T|downstream_gene_variant|MODIFIER|rpmE|gene-b3936|transcript|TRANSCRIPT_gene-b3936|protein_coding||c.*2763A>T|||||2763|,T|downstream_gene_variant|MODIFIER|metB|gene-b3939|transcript|TRANSCRIPT_gene-b3939|protein_coding||c.*156A>T|||||156|	GT:GQ:SDP:DP:RD:AD:FREQ:PVAL:RBQ:ABQ:RDF:RDR:ADF:ADR	1/1:255:362:362:0:362:100%:3.8226E-217:0:41:0:0:202:160	1/1:255:367:367:0:367:100%:3.7587E-220:0:38:0:0:198:169	1/1:255:322:322:0:322:100%:4.3587E-193:0:39:0:0:171:151	1/1:255:389:389:0:389:100%:2.1996E-233:0:39:0:0:198:191	1/1:255:447:447:0:447:100%:2.8381E-268:0:38:0:0:243:204	1/1:255:460:460:0:460:100%:4.2902E-276:0:38:0:0:269:191	1/1:255:362:362:0:362:100%:3.8226E-217:0:39:0:0:199:163
NC_000913.3	4130149	.	C	T	.	PASS	ADP=374;WT=0;HET=0;HOM=7;NC=0;ANN=T|synonymous_variant|LOW|metL|gene-b3940|transcript|TRANSCRIPT_gene-b3940|protein_coding|1/1|c.315C>T|p.Asp105Asp|315/2433|315/2433|105/810||,T|upstream_gene_variant|MODIFIER|priA|gene-b3935|transcript|TRANSCRIPT_gene-b3935|protein_coding||c.-3339G>A|||||3339|,T|upstream_gene_variant|MODIFIER|yiiX|gene-b3937|transcript|TRANSCRIPT_gene-b3937|protein_coding||c.-2255G>A|||||2255|,T|upstream_gene_variant|MODIFIER|metJ|gene-b3938|transcript|TRANSCRIPT_gene-b3938|protein_coding||c.-1754G>A|||||1754|,T|upstream_gene_variant|MODIFIER|metF|gene-b3941|transcript|TRANSCRIPT_gene-b3941|protein_coding||c.-2467C>T|||||2467|,T|upstream_gene_variant|MODIFIER|katG|gene-b3942|transcript|TRANSCRIPT_gene-b3942|protein_coding||c.-3686C>T|||||3686|,T|downstream_gene_variant|MODIFIER|rpmE|gene-b3936|transcript|TRANSCRIPT_gene-b3936|protein_coding||c.*2924C>T|||||2924|,T|downstream_gene_variant|MODIFIER|metB|gene-b3939|transcript|TRANSCRIPT_gene-b3939|protein_coding||c.*317C>T|||||317|	GT:GQ:SDP:DP:RD:AD:FREQ:PVAL:RBQ:ABQ:RDF:RDR:ADF:ADR	1/1:255:348:344:0:344:100%:2.5608E-206:0:35:0:0:198:146	1/1:255:385:384:0:384:100%:2.2379E-230:0:36:0:0:233:151	1/1:255:291:290:0:290:100%:7.6307E-174:0:36:0:0:181:109	1/1:255:336:333:0:333:100%:1.0568E-199:0:36:0:0:193:140	1/1:255:453:452:0:452:100%:2.7871E-271:0:36:0:0:254:198	1/1:255:468:468:0:468:100%:6.6029E-281:0:36:0:0:271:197	1/1:255:356:353:0:353:100%:9.8955E-212:0:36:0:0:190:163
NC_000913.3	4130152	.	T	G	.	PASS	ADP=372;WT=0;HET=0;HOM=7;NC=0;ANN=G|synonymous_variant|LOW|metL|gene-b3940|transcript|TRANSCRIPT_gene-b3940|protein_coding|1/1|c.318T>G|p.Leu106Leu|318/2433|318/2433|106/810||,G|upstream_gene_variant|MODIFIER|priA|gene-b3935|transcript|TRANSCRIPT_gene-b3935|protein_coding||c.-3342A>C|||||3342|,G|upstream_gene_variant|MODIFIER|yiiX|gene-b3937|transcript|TRANSCRIPT_gene-b3937|protein_coding||c.-2258A>C|||||2258|,G|upstream_gene_variant|MODIFIER|metJ|gene-b3938|transcript|TRANSCRIPT_gene-b3938|protein_coding||c.-1757A>C|||||1757|,G|upstream_gene_variant|MODIFIER|metF|gene-b3941|transcript|TRANSCRIPT_gene-b3941|protein_coding||c.-2464T>G|||||2464|,G|upstream_gene_variant|MODIFIER|katG|gene-b3942|transcript|TRANSCRIPT_gene-b3942|protein_coding||c.-3683T>G|||||3683|,G|downstream_gene_variant|MODIFIER|rpmE|gene-b3936|transcript|TRANSCRIPT_gene-b3936|protein_coding||c.*2927T>G|||||2927|,G|downstream_gene_variant|MODIFIER|metB|gene-b3939|transcript|TRANSCRIPT_gene-b3939|protein_coding||c.*320T>G|||||320|	GT:GQ:SDP:DP:RD:AD:FREQ:PVAL:RBQ:ABQ:RDF:RDR:ADF:ADR	1/1:255:343:343:0:343:100%:1.0228E-205:0:36:0:0:197:146	1/1:255:387:387:0:387:100%:3.5104E-232:0:36:0:0:237:150	1/1:255:283:283:0:283:100%:1.235E-169:0:36:0:0:179:104	1/1:255:334:334:0:334:100%:2.6459E-200:0:36:0:0:194:140	1/1:255:448:448:0:448:100%:7.1033E-269:0:36:0:0:254:194	1/1:255:465:465:0:465:100%:4.2123E-279:0:36:0:0:272:193	1/1:255:349:349:0:349:100%:2.5189E-209:0:36:0:0:191:158
NC_000913.3	4130155	.	G	A	.	PASS	ADP=363;WT=0;HET=0;HOM=7;NC=0;ANN=A|synonymous_variant|LOW|metL|gene-b3940|transcript|TRANSCRIPT_gene-b3940|protein_coding|1/1|c.321G>A|p.Glu107Glu|321/2433|321/2433|107/810||,A|upstream_gene_variant|MODIFIER|priA|gene-b3935|transcript|TRANSCRIPT_gene-b3935|protein_coding||c.-3345C>T|||||3345|,A|upstream_gene_variant|MODIFIER|yiiX|gene-b3937|transcript|TRANSCRIPT_gene-b3937|protein_coding||c.-2261C>T|||||2261|,A|upstream_gene_variant|MODIFIER|metJ|gene-b3938|transcript|TRANSCRIPT_gene-b3938|protein_coding||c.-1760C>T|||||1760|,A|upstream_gene_variant|MODIFIER|metF|gene-b3941|transcript|TRANSCRIPT_gene-b3941|protein_coding||c.-2461G>A|||||2461|,A|upstream_gene_variant|MODIFIER|katG|gene-b3942|transcript|TRANSCRIPT_gene-b3942|protein_coding||c.-3680G>A|||||3680|,A|downstream_gene_variant|MODIFIER|rpmE|gene-b3936|transcript|TRANSCRIPT_gene-b3936|protein_coding||c.*2930G>A|||||2930|,A|downstream_gene_variant|MODIFIER|metB|gene-b3939|transcript|TRANSCRIPT_gene-b3939|protein_coding||c.*323G>A|||||323|	GT:GQ:SDP:DP:RD:AD:FREQ:PVAL:RBQ:ABQ:RDF:RDR:ADF:ADR	1/1:255:328:328:0:328:100%:1.074E-196:0:36:0:0:183:145	1/1:255:379:379:0:379:100%:2.2767E-227:0:36:0:0:231:148	1/1:255:275:275:0:275:100%:7.9789E-165:0:36:0:0:172:103	1/1:255:326:326:1:325:99.69%:5.602E-193:33:36:1:0:187:138	1/1:255:440:440:0:440:100%:4.6135E-264:0:36:0:0:246:194	1/1:255:453:453:0:453:100%:6.9754E-272:0:36:0:0:266:187	1/1:255:340:340:0:340:100%:6.5174E-204:0:36:0:0:184:156
NC_000913.3	4130168	.	C	T	.	PASS	ADP=376;WT=0;HET=0;HOM=7;NC=0;ANN=T|synonymous_variant|LOW|metL|gene-b3940|transcript|TRANSCRIPT_gene-b3940|protein_coding|1/1|c.334C>T|p.Leu112Leu|334/2433|334/2433|112/810||,T|upstream_gene_variant|MODIFIER|priA|gene-b3935|transcript|TRANSCRIPT_gene-b3935|protein_coding||c.-3358G>A|||||3358|,T|upstream_gene_variant|MODIFIER|yiiX|gene-b3937|transcript|TRANSCRIPT_gene-b3937|protein_coding||c.-2274G>A|||||2274|,T|upstream_gene_variant|MODIFIER|metJ|gene-b3938|transcript|TRANSCRIPT_gene-b3938|protein_coding||c.-1773G>A|||||1773|,T|upstream_gene_variant|MODIFIER|metF|gene-b3941|transcript|TRANSCRIPT_gene-b3941|protein_coding||c.-2448C>T|||||2448|,T|upstream_gene_variant|MODIFIER|katG|gene-b3942|transcript|TRANSCRIPT_gene-b3942|protein_coding||c.-3667C>T|||||3667|,T|downstream_gene_variant|MODIFIER|rpmE|gene-b3936|transcript|TRANSCRIPT_gene-b3936|protein_coding||c.*2943C>T|||||2943|,T|downstream_gene_variant|MODIFIER|metB|gene-b3939|transcript|TRANSCRIPT_gene-b3939|protein_coding||c.*336C>T|||||336|	GT:GQ:SDP:DP:RD:AD:FREQ:PVAL:RBQ:ABQ:RDF:RDR:ADF:ADR	1/1:255:361:361:0:361:100%:1.5269E-216:0:35:0:0:205:156	1/1:255:380:380:0:380:100%:5.6992E-228:0:35:0:0:241:139	1/1:255:297:297:0:297:100%:4.7132E-178:0:35:0:0:188:109	1/1:255:341:341:0:341:100%:1.6318E-204:0:36:0:0:197:144	1/1:255:421:421:0:421:100%:1.2405E-252:0:36:0:0:233:188	1/1:255:474:474:0:474:100%:1.6223E-284:0:35:0:0:281:193	1/1:255:358:358:0:358:100%:9.7318E-215:0:36:0:0:206:152
NC_000913.3	4130179	.	C	T	.	PASS	ADP=371;WT=0;HET=0;HOM=7;NC=0;ANN=T|synonymous_variant|LOW|metL|gene-b3940|transcript|TRANSCRIPT_gene-b3940|protein_coding|1/1|c.345C>T|p.Ser115Ser|345/2433|345/2433|115/810||,T|upstream_gene_variant|MODIFIER|priA|gene-b3935|transcript|TRANSCRIPT_gene-b3935|protein_coding||c.-3369G>A|||||3369|,T|upstream_gene_variant|MODIFIER|yiiX|gene-b3937|transcript|TRANSCRIPT_gene-b3937|protein_coding||c.-2285G>A|||||2285|,T|upstream_gene_variant|MODIFIER|metJ|gene-b3938|transcript|TRANSCRIPT_gene-b3938|protein_coding||c.-1784G>A|||||1784|,T|upstream_gene_variant|MODIFIER|metF|gene-b3941|transcript|TRANSCRIPT_gene-b3941|protein_coding||c.-2437C>T|||||2437|,T|upstream_gene_variant|MODIFIER|katG|gene-b3942|transcript|TRANSCRIPT_gene-b3942|protein_coding||c.-3656C>T|||||3656|,T|downstream_gene_variant|MODIFIER|rpmE|gene-b3936|transcript|TRANSCRIPT_gene-b3936|protein_coding||c.*2954C>T|||||2954|,T|downstream_gene_variant|MODIFIER|metB|gene-b3939|transcript|TRANSCRIPT_gene-b3939|protein_coding||c.*347C>T|||||347|	GT:GQ:SDP:DP:RD:AD:FREQ:PVAL:RBQ:ABQ:RDF:RDR:ADF:ADR	1/1:255:357:357:0:357:100%:3.8873E-214:0:36:0:0:202:155	1/1:255:368:368:0:368:100%:9.4096E-221:0:35:0:0:224:144	1/1:255:298:298:0:298:100%:1.1803E-178:0:36:0:0:184:114	1/1:255:343:343:0:343:100%:1.0228E-205:0:35:0:0:206:137	1/1:255:410:410:0:410:100%:5.1346E-246:0:36:0:0:222:188	1/1:255:468:468:0:468:100%:6.6029E-281:0:35:0:0:266:202	1/1:255:355:355:0:355:100%:6.2022E-213:0:36:0:0:204:151
NC_000913.3	4130191	.	C	T	.	PASS	ADP=370;WT=0;HET=0;HOM=7;NC=0;ANN=T|synonymous_variant|LOW|metL|gene-b3940|transcript|TRANSCRIPT_gene-b3940|protein_coding|1/1|c.357C>T|p.Asp119Asp|357/2433|357/2433|119/810||,T|upstream_gene_variant|MODIFIER|priA|gene-b3935|transcript|TRANSCRIPT_gene-b3935|protein_coding||c.-3381G>A|||||3381|,T|upstream_gene_variant|MODIFIER|yiiX|gene-b3937|transcript|TRANSCRIPT_gene-b3937|protein_coding||c.-2297G>A|||||2297|,T|upstream_gene_variant|MODIFIER|metJ|gene-b3938|transcript|TRANSCRIPT_gene-b3938|protein_coding||c.-1796G>A|||||1796|,T|upstream_gene_variant|MODIFIER|metF|gene-b3941|transcript|TRANSCRIPT_gene-b3941|protein_coding||c.-2425C>T|||||2425|,T|upstream_gene_variant|MODIFIER|katG|gene-b3942|transcript|TRANSCRIPT_gene-b3942|protein_coding||c.-3644C>T|||||3644|,T|downstream_gene_variant|MODIFIER|rpmE|gene-b3936|transcript|TRANSCRIPT_gene-b3936|protein_coding||c.*2966C>T|||||2966|,T|downstream_gene_variant|MODIFIER|metB|gene-b3939|transcript|TRANSCRIPT_gene-b3939|protein_coding||c.*359C>T|||||359|	GT:GQ:SDP:DP:RD:AD:FREQ:PVAL:RBQ:ABQ:RDF:RDR:ADF:ADR	1/1:255:345:345:0:345:100%:6.4113E-207:0:36:0:0:187:158	1/1:255:384:384:0:384:100%:2.2379E-230:0:36:0:0:216:168	1/1:255:279:279:0:279:100%:3.1393E-167:0:36:0:0:168:111	1/1:255:349:349:0:349:100%:2.5189E-209:0:36:0:0:197:152	1/1:255:410:410:0:410:100%:5.1346E-246:0:36:0:0:213:197	1/1:255:470:470:0:470:100%:4.1356E-282:0:36:0:0:260:210	1/1:255:355:354:0:354:100%:2.4774E-212:0:36:0:0:189:165
NC_000913.3	4130194	.	A	G	.	PASS	ADP=373;WT=0;HET=0;HOM=7;NC=0;ANN=G|synonymous_variant|LOW|metL|gene-b3940|transcript|TRANSCRIPT_gene-b3940|protein_coding|1/1|c.360A>G|p.Ala120Ala|360/2433|360/2433|120/810||,G|upstream_gene_variant|MODIFIER|priA|gene-b3935|transcript|TRANSCRIPT_gene-b3935|protein_coding||c.-3384T>C|||||3384|,G|upstream_gene_variant|MODIFIER|yiiX|gene-b3937|transcript|TRANSCRIPT_gene-b3937|protein_coding||c.-2300T>C|||||2300|,G|upstream_gene_variant|MODIFIER|metJ|gene-b3938|transcript|TRANSCRIPT_gene-b3938|protein_coding||c.-1799T>C|||||1799|,G|upstream_gene_variant|MODIFIER|metF|gene-b3941|transcript|TRANSCRIPT_gene-b3941|protein_coding||c.-2422A>G|||||2422|,G|upstream_gene_variant|MODIFIER|katG|gene-b3942|transcript|TRANSCRIPT_gene-b3942|protein_coding||c.-3641A>G|||||3641|,G|downstream_gene_variant|MODIFIER|rpmE|gene-b3936|transcript|TRANSCRIPT_gene-b3936|protein_coding||c.*2969A>G|||||2969|,G|downstream_gene_variant|MODIFIER|metB|gene-b3939|transcript|TRANSCRIPT_gene-b3939|protein_coding||c.*362A>G|||||362|	GT:GQ:SDP:DP:RD:AD:FREQ:PVAL:RBQ:ABQ:RDF:RDR:ADF:ADR	1/1:255:347:347:0:347:100%:4.0186E-208:0:36:0:0:189:158	1/1:255:387:387:0:387:100%:3.5104E-232:0:36:0:0:217:170	1/1:255:282:281:0:281:100%:1.9691E-168:0:36:0:0:169:112	1/1:255:358:358:0:358:100%:9.7318E-215:0:35:0:0:197:161	1/1:255:413:413:0:413:100%:8.052E-248:0:36:0:0:212:201	1/1:255:471:471:0:471:100%:1.035E-282:0:36:0:0:263:208	1/1:255:355:354:0:354:100%:2.4774E-212:0:36:0:0:190:164
NC_000913.3	4130221	.	G	T	.	PASS	ADP=386;WT=0;HET=0;HOM=7;NC=0;ANN=T|synonymous_variant|LOW|metL|gene-b3940|transcript|TRANSCRIPT_gene-b3940|protein_coding|1/1|c.387G>T|p.Gly129Gly|387/2433|387/2433|129/810||,T|upstream_gene_variant|MODIFIER|priA|gene-b3935|transcript|TRANSCRIPT_gene-b3935|protein_coding||c.-3411C>A|||||3411|,T|upstream_gene_variant|MODIFIER|yiiX|gene-b3937|transcript|TRANSCRIPT_gene-b3937|protein_coding||c.-2327C>A|||||2327|,T|upstream_gene_variant|MODIFIER|metJ|gene-b3938|transcript|TRANSCRIPT_gene-b3938|protein_coding||c.-1826C>A|||||1826|,T|upstream_gene_variant|MODIFIER|metF|gene-b3941|transcript|TRANSCRIPT_gene-b3941|protein_coding||c.-2395G>T|||||2395|,T|upstream_gene_variant|MODIFIER|katG|gene-b3942|transcript|TRANSCRIPT_gene-b3942|protein_coding||c.-3614G>T|||||3614|,T|downstream_gene_variant|MODIFIER|rpmE|gene-b3936|transcript|TRANSCRIPT_gene-b3936|protein_coding||c.*2996G>T|||||2996|,T|downstream_gene_variant|MODIFIER|metB|gene-b3939|transcript|TRANSCRIPT_gene-b3939|protein_coding||c.*389G>T|||||389|	GT:GQ:SDP:DP:RD:AD:FREQ:PVAL:RBQ:ABQ:RDF:RDR:ADF:ADR	1/1:255:361:361:0:361:100%:1.5269E-216:0:36:0:0:175:186	1/1:255:410:410:0:410:100%:5.1346E-246:0:36:0:0:194:216	1/1:255:298:298:0:298:100%:1.1803E-178:0:35:0:0:154:144	1/1:255:371:371:0:371:100%:1.4762E-222:0:36:0:0:178:193	1/1:255:413:413:0:413:100%:8.052E-248:0:36:0:0:189:224	1/1:255:485:485:0:485:100%:3.9126E-291:0:36:0:0:232:253	1/1:255:364:364:0:364:100%:2.3957E-218:0:36:0:0:176:188
NC_000913.3	4130227	.	A	G	.	PASS	ADP=403;WT=0;HET=0;HOM=7;NC=0;ANN=G|synonymous_variant|LOW|metL|gene-b3940|transcript|TRANSCRIPT_gene-b3940|protein_coding|1/1|c.393A>G|p.Val131Val|393/2433|393/2433|131/810||,G|upstream_gene_variant|MODIFIER|priA|gene-b3935|transcript|TRANSCRIPT_gene-b3935|protein_coding||c.-3417T>C|||||3417|,G|upstream_gene_variant|MODIFIER|yiiX|gene-b3937|transcript|TRANSCRIPT_gene-b3937|protein_coding||c.-2333T>C|||||2333|,G|upstream_gene_variant|MODIFIER|metJ|gene-b3938|transcript|TRANSCRIPT_gene-b3938|protein_coding||c.-1832T>C|||||1832|,G|upstream_gene_variant|MODIFIER|metF|gene-b3941|transcript|TRANSCRIPT_gene-b3941|protein_coding||c.-2389A>G|||||2389|,G|upstream_gene_variant|MODIFIER|katG|gene-b3942|transcript|TRANSCRIPT_gene-b3942|protein_coding||c.-3608A>G|||||3608|,G|downstream_gene_variant|MODIFIER|rpmE|gene-b3936|transcript|TRANSCRIPT_gene-b3936|protein_coding||c.*3002A>G|||||3002|,G|downstream_gene_variant|MODIFIER|metB|gene-b3939|transcript|TRANSCRIPT_gene-b3939|protein_coding||c.*395A>G|||||395|	GT:GQ:SDP:DP:RD:AD:FREQ:PVAL:RBQ:ABQ:RDF:RDR:ADF:ADR	1/1:255:369:369:0:369:100%:2.3556E-221:0:36:0:0:174:195	1/1:255:430:430:0:430:100%:4.7823E-258:0:36:0:0:205:225	1/1:255:334:334:0:334:100%:2.6459E-200:0:36:0:0:178:156	1/1:255:382:382:0:382:100%:3.5713E-229:0:36:0:0:189:193	1/1:255:408:408:0:408:100%:8.1952E-245:0:36:0:0:191:217	1/1:255:524:524:0:524:100%:1.3456E-314:0:36:0:0:258:266	1/1:255:380:380:0:380:100%:5.6992E-228:0:36:0:0:185:195
NC_000913.3	4130236	.	A	G	.	PASS	ADP=389;WT=0;HET=0;HOM=7;NC=0;ANN=G|synonymous_variant|LOW|metL|gene-b3940|transcript|TRANSCRIPT_gene-b3940|protein_coding|1/1|c.402A>G|p.Ala134Ala|402/2433|402/2433|134/810||,G|upstream_gene_variant|MODIFIER|priA|gene-b3935|transcript|TRANSCRIPT_gene-b3935|protein_coding||c.-3426T>C|||||3426|,G|upstream_gene_variant|MODIFIER|yiiX|gene-b3937|transcript|TRANSCRIPT_gene-b3937|protein_coding||c.-2342T>C|||||2342|,G|upstream_gene_variant|MODIFIER|metJ|gene-b3938|transcript|TRANSCRIPT_gene-b3938|protein_coding||c.-1841T>C|||||1841|,G|upstream_gene_variant|MODIFIER|metF|gene-b3941|transcript|TRANSCRIPT_gene-b3941|protein_coding||c.-2380A>G|||||2380|,G|upstream_gene_variant|MODIFIER|katG|gene-b3942|transcript|TRANSCRIPT_gene-b3942|protein_coding||c.-3599A>G|||||3599|,G|downstream_gene_variant|MODIFIER|rpmE|gene-b3936|transcript|TRANSCRIPT_gene-b3936|protein_coding||c.*3011A>G|||||3011|,G|downstream_gene_variant|MODIFIER|metB|gene-b3939|transcript|TRANSCRIPT_gene-b3939|protein_coding||c.*404A>G|||||404|	GT:GQ:SDP:DP:RD:AD:FREQ:PVAL:RBQ:ABQ:RDF:RDR:ADF:ADR	1/1:255:362:362:0:362:100%:3.8226E-217:0:36:0:0:165:197	1/1:255:413:413:0:413:100%:8.052E-248:0:36:0:0:186:227	1/1:255:310:310:0:310:100%:7.1752E-186:0:36:0:0:158:152	1/1:255:369:369:0:369:100%:2.3556E-221:0:36:0:0:182:187	1/1:255:389:389:0:389:100%:2.1996E-233:0:37:0:0:177:212	1/1:255:508:508:0:508:100%:5.6903E-305:0:36:0:0:243:265	1/1:255:372:372:0:372:100%:3.6955E-223:0:36:0:0:179:193
NC_000913.3	4130239	.	T	C	.	PASS	ADP=393;WT=0;HET=0;HOM=7;NC=0;ANN=C|synonymous_variant|LOW|metL|gene-b3940|transcript|TRANSCRIPT_gene-b3940|protein_coding|1/1|c.405T>C|p.Arg135Arg|405/2433|405/2433|135/810||,C|upstream_gene_variant|MODIFIER|priA|gene-b3935|transcript|TRANSCRIPT_gene-b3935|protein_coding||c.-3429A>G|||||3429|,C|upstream_gene_variant|MODIFIER|yiiX|gene-b3937|transcript|TRANSCRIPT_gene-b3937|protein_coding||c.-2345A>G|||||2345|,C|upstream_gene_variant|MODIFIER|metJ|gene-b3938|transcript|TRANSCRIPT_gene-b3938|protein_coding||c.-1844A>G|||||1844|,C|upstream_gene_variant|MODIFIER|metF|gene-b3941|transcript|TRANSCRIPT_gene-b3941|protein_coding||c.-2377T>C|||||2377|,C|upstream_gene_variant|MODIFIER|katG|gene-b3942|transcript|TRANSCRIPT_gene-b3942|protein_coding||c.-3596T>C|||||3596|,C|downstream_gene_variant|MODIFIER|rpmE|gene-b3936|transcript|TRANSCRIPT_gene-b3936|protein_coding||c.*3014T>C|||||3014|,C|downstream_gene_variant|MODIFIER|metB|gene-b3939|transcript|TRANSCRIPT_gene-b3939|protein_coding||c.*407T>C|||||407|	GT:GQ:SDP:DP:RD:AD:FREQ:PVAL:RBQ:ABQ:RDF:RDR:ADF:ADR	1/1:255:365:365:0:365:100%:5.9975E-219:0:36:0:0:168:197	1/1:255:416:416:0:416:100%:1.2627E-249:0:36:0:0:186:230	1/1:255:315:315:0:315:100%:7.0633E-189:0:36:0:0:161:154	1/1:255:370:370:0:370:100%:5.8969E-222:0:36:0:0:183:187	1/1:255:393:393:0:393:100%:8.6364E-236:0:36:0:0:178:215	1/1:255:512:512:0:512:100%:2.2315E-307:0:36:0:0:245:267	1/1:255:380:380:0:380:100%:5.6992E-228:0:36:0:0:186:194
NC_000913.3	4132194	.	G	T	.	PASS	ADP=486;WT=0;HET=0;HOM=7;NC=0;ANN=T|missense_variant|MODERATE|metL|gene-b3940|transcript|TRANSCRIPT_gene-b3940|protein_coding|1/1|c.2360G>T|p.Gly787Val|2360/2433|2360/2433|787/810||,T|upstream_gene_variant|MODIFIER|yiiX|gene-b3937|transcript|TRANSCRIPT_gene-b3937|protein_coding||c.-4300C>A|||||4300|,T|upstream_gene_variant|MODIFIER|metJ|gene-b3938|transcript|TRANSCRIPT_gene-b3938|protein_coding||c.-3799C>A|||||3799|,T|upstream_gene_variant|MODIFIER|metF|gene-b3941|transcript|TRANSCRIPT_gene-b3941|protein_coding||c.-422G>T|||||422|,T|upstream_gene_variant|MODIFIER|katG|gene-b3942|transcript|TRANSCRIPT_gene-b3942|protein_coding||c.-1641G>T|||||1641|,T|upstream_gene_variant|MODIFIER|yijE|gene-b3943|transcript|TRANSCRIPT_gene-b3943|protein_coding||c.-3914G>T|||||3914|,T|downstream_gene_variant|MODIFIER|rpmE|gene-b3936|transcript|TRANSCRIPT_gene-b3936|protein_coding||c.*4969G>T|||||4969|,T|downstream_gene_variant|MODIFIER|metB|gene-b3939|transcript|TRANSCRIPT_gene-b3939|protein_coding||c.*2362G>T|||||2362|,T|downstream_gene_variant|MODIFIER|yijF|gene-b3944|transcript|TRANSCRIPT_gene-b3944|protein_coding||c.*4846C>A|||||4846|	GT:GQ:SDP:DP:RD:AD:FREQ:PVAL:RBQ:ABQ:RDF:RDR:ADF:ADR	1/1:255:460:460:0:460:100%:4.2902E-276:0:39:0:0:248:212	1/1:255:467:467:0:467:100%:2.6384E-280:0:37:0:0:222:245	1/1:255:430:430:0:430:100%:4.7823E-258:0:38:0:0:229:201	1/1:255:477:477:0:477:100%:2.5429E-286:0:39:0:0:258:219	1/1:255:550:550:0:550:100%:0E0:0:38:0:0:282:268	1/1:255:570:570:0:570:100%:0E0:0:38:0:0:309:261	1/1:255:450:450:0:450:100%:4.4494E-270:0:39:0:0:237:213
NC_000913.3	4133029	.	G	A	.	PASS	ADP=367;WT=0;HET=0;HOM=7;NC=0;ANN=A|synonymous_variant|LOW|metF|gene-b3941|transcript|TRANSCRIPT_gene-b3941|protein_coding|1/1|c.414G>A|p.Leu138Leu|414/891|414/891|138/296||,A|upstream_gene_variant|MODIFIER|metJ|gene-b3938|transcript|TRANSCRIPT_gene-b3938|protein_coding||c.-4634C>T|||||4634|,A|upstream_gene_variant|MODIFIER|katG|gene-b3942|transcript|TRANSCRIPT_gene-b3942|protein_coding||c.-806G>A|||||806|,A|upstream_gene_variant|MODIFIER|yijE|gene-b3943|transcript|TRANSCRIPT_gene-b3943|protein_coding||c.-3079G>A|||||3079|,A|downstream_gene_variant|MODIFIER|metB|gene-b3939|transcript|TRANSCRIPT_gene-b3939|protein_coding||c.*3197G>A|||||3197|,A|downstream_gene_variant|MODIFIER|metL|gene-b3940|transcript|TRANSCRIPT_gene-b3940|protein_coding||c.*762G>A|||||762|,A|downstream_gene_variant|MODIFIER|yijF|gene-b3944|transcript|TRANSCRIPT_gene-b3944|protein_coding||c.*4011C>T|||||4011|,A|downstream_gene_variant|MODIFIER|gldA|gene-b3945|transcript|TRANSCRIPT_gene-b3945|protein_coding||c.*4903C>T|||||4903|	GT:GQ:SDP:DP:RD:AD:FREQ:PVAL:RBQ:ABQ:RDF:RDR:ADF:ADR	1/1:255:349:349:0:349:100%:2.5189E-209:0:38:0:0:178:171	1/1:255:364:364:1:363:99.73%:8.7444E-216:37:36:0:1:177:186	1/1:255:314:314:1:313:99.68%:8.8856E-186:37:38:0:1:156:157	1/1:255:373:373:0:373:100%:9.2512E-224:0:38:0:0:199:174	1/1:255:387:387:0:387:100%:3.5104E-232:0:37:0:0:200:187	1/1:255:438:438:0:438:100%:7.3648E-263:0:38:0:0:234:204	1/1:255:348:348:0:348:100%:1.0061E-208:0:38:0:0:163:185
NC_000913.3	4133386	.	C	T	.	PASS	ADP=414;WT=0;HET=0;HOM=7;NC=0;ANN=T|synonymous_variant|LOW|metF|gene-b3941|transcript|TRANSCRIPT_gene-b3941|protein_coding|1/1|c.771C>T|p.Ala257Ala|771/891|771/891|257/296||,T|upstream_gene_variant|MODIFIER|metJ|gene-b3938|transcript|TRANSCRIPT_gene-b3938|protein_coding||c.-4991G>A|||||4991|,T|upstream_gene_variant|MODIFIER|katG|gene-b3942|transcript|TRANSCRIPT_gene-b3942|protein_coding||c.-449C>T|||||449|,T|upstream_gene_variant|MODIFIER|yijE|gene-b3943|transcript|TRANSCRIPT_gene-b3943|protein_coding||c.-2722C>T|||||2722|,T|downstream_gene_variant|MODIFIER|metB|gene-b3939|transcript|TRANSCRIPT_gene-b3939|protein_coding||c.*3554C>T|||||3554|,T|downstream_gene_variant|MODIFIER|metL|gene-b3940|transcript|TRANSCRIPT_gene-b3940|protein_coding||c.*1119C>T|||||1119|,T|downstream_gene_variant|MODIFIER|yijF|gene-b3944|transcript|TRANSCRIPT_gene-b3944|protein_coding||c.*3654G>A|||||3654|,T|downstream_gene_variant|MODIFIER|gldA|gene-b3945|transcript|TRANSCRIPT_gene-b3945|protein_coding||c.*4546G>A|||||4546|	GT:GQ:SDP:DP:RD:AD:FREQ:PVAL:RBQ:ABQ:RDF:RDR:ADF:ADR	1/1:255:405:405:0:405:100%:5.2256E-243:0:38:0:0:228:177	1/1:255:416:416:0:416:100%:1.2627E-249:0:37:0:0:230:186	1/1:255:390:390:0:390:100%:5.5062E-234:0:40:0:0:199:191	1/1:255:392:392:0:392:100%:3.4502E-235:0:39:0:0:214:178	1/1:255:422:422:1:421:99.76%:1.3134E-250:62:38:1:0:240:181	1/1:255:462:462:1:461:99.78%:1.2442E-274:37:39:0:1:265:196	1/1:255:413:413:0:413:100%:8.052E-248:0:39:0:0:225:188
NC_000913.3	4135873	.	C	T	.	PASS	ADP=431;WT=0;HET=0;HOM=7;NC=0;ANN=T|missense_variant|MODERATE|katG|gene-b3942|transcript|TRANSCRIPT_gene-b3942|protein_coding|1/1|c.2039C>T|p.Ala680Val|2039/2181|2039/2181|680/726||,T|upstream_gene_variant|MODIFIER|yijE|gene-b3943|transcript|TRANSCRIPT_gene-b3943|protein_coding||c.-235C>T|||||235|,T|downstream_gene_variant|MODIFIER|metL|gene-b3940|transcript|TRANSCRIPT_gene-b3940|protein_coding||c.*3606C>T|||||3606|,T|downstream_gene_variant|MODIFIER|metF|gene-b3941|transcript|TRANSCRIPT_gene-b3941|protein_coding||c.*2367C>T|||||2367|,T|downstream_gene_variant|MODIFIER|yijF|gene-b3944|transcript|TRANSCRIPT_gene-b3944|protein_coding||c.*1167G>A|||||1167|,T|downstream_gene_variant|MODIFIER|gldA|gene-b3945|transcript|TRANSCRIPT_gene-b3945|protein_coding||c.*2059G>A|||||2059|,T|downstream_gene_variant|MODIFIER|fsaB|gene-b3946|transcript|TRANSCRIPT_gene-b3946|protein_coding||c.*3173G>A|||||3173|,T|downstream_gene_variant|MODIFIER|ptsA|gene-b3947|transcript|TRANSCRIPT_gene-b3947|protein_coding||c.*3847G>A|||||3847|	GT:GQ:SDP:DP:RD:AD:FREQ:PVAL:RBQ:ABQ:RDF:RDR:ADF:ADR	1/1:255:439:439:0:439:100%:1.8433E-263:0:40:0:0:253:186	1/1:255:415:415:0:415:100%:5.0447E-249:0:38:0:0:225:190	1/1:255:363:363:0:363:100%:9.5698E-218:0:38:0:0:211:152	1/1:255:420:420:1:419:99.76%:2.0865E-249:37:40:1:0:243:176	1/1:255:474:474:0:474:100%:1.6223E-284:0:38:0:0:250:224	1/1:255:497:497:0:497:100%:2.3607E-298:0:39:0:0:276:221	1/1:255:410:410:0:410:100%:5.1346E-246:0:40:0:0:241:169
NC_000913.3	4137333	.	T	G	.	PASS	ADP=414;WT=0;HET=0;HOM=7;NC=0;ANN=G|missense_variant|MODERATE|yijF|gene-b3944|transcript|TRANSCRIPT_gene-b3944|protein_coding|1/1|c.325A>C|p.Lys109Gln|325/618|325/618|109/205||,G|downstream_gene_variant|MODIFIER|metF|gene-b3941|transcript|TRANSCRIPT_gene-b3941|protein_coding||c.*3827T>G|||||3827|,G|downstream_gene_variant|MODIFIER|katG|gene-b3942|transcript|TRANSCRIPT_gene-b3942|protein_coding||c.*1318T>G|||||1318|,G|downstream_gene_variant|MODIFIER|yijE|gene-b3943|transcript|TRANSCRIPT_gene-b3943|protein_coding||c.*320T>G|||||320|,G|downstream_gene_variant|MODIFIER|gldA|gene-b3945|transcript|TRANSCRIPT_gene-b3945|protein_coding||c.*599A>C|||||599|,G|downstream_gene_variant|MODIFIER|fsaB|gene-b3946|transcript|TRANSCRIPT_gene-b3946|protein_coding||c.*1713A>C|||||1713|,G|downstream_gene_variant|MODIFIER|ptsA|gene-b3947|transcript|TRANSCRIPT_gene-b3947|protein_coding||c.*2387A>C|||||2387|	GT:GQ:SDP:DP:RD:AD:FREQ:PVAL:RBQ:ABQ:RDF:RDR:ADF:ADR	1/1:255:387:387:0:387:100%:3.5104E-232:0:39:0:0:215:172	1/1:255:396:396:0:396:100%:1.3546E-237:0:37:0:0:201:195	1/1:255:356:356:0:356:100%:1.5527E-213:0:38:0:0:185:171	1/1:255:439:439:0:439:100%:1.8433E-263:0:38:0:0:219:220	1/1:255:426:426:0:426:100%:1.2186E-255:0:38:0:0:198:228	1/1:255:530:530:0:530:100%:3.3038E-318:0:39:0:0:272:258	1/1:255:366:366:0:365:99.73%:5.9975E-219:0:38:0:0:205:160
NC_000913.3	4137433	.	G	A	.	PASS	ADP=395;WT=0;HET=0;HOM=7;NC=0;ANN=A|synonymous_variant|LOW|yijF|gene-b3944|transcript|TRANSCRIPT_gene-b3944|protein_coding|1/1|c.225C>T|p.Ser75Ser|225/618|225/618|75/205||,A|downstream_gene_variant|MODIFIER|metF|gene-b3941|transcript|TRANSCRIPT_gene-b3941|protein_coding||c.*3927G>A|||||3927|,A|downstream_gene_variant|MODIFIER|katG|gene-b3942|transcript|TRANSCRIPT_gene-b3942|protein_coding||c.*1418G>A|||||1418|,A|downstream_gene_variant|MODIFIER|yijE|gene-b3943|transcript|TRANSCRIPT_gene-b3943|protein_coding||c.*420G>A|||||420|,A|downstream_gene_variant|MODIFIER|gldA|gene-b3945|transcript|TRANSCRIPT_gene-b3945|protein_coding||c.*499C>T|||||499|,A|downstream_gene_variant|MODIFIER|fsaB|gene-b3946|transcript|TRANSCRIPT_gene-b3946|protein_coding||c.*1613C>T|||||1613|,A|downstream_gene_variant|MODIFIER|ptsA|gene-b3947|transcript|TRANSCRIPT_gene-b3947|protein_coding||c.*2287C>T|||||2287|	GT:GQ:SDP:DP:RD:AD:FREQ:PVAL:RBQ:ABQ:RDF:RDR:ADF:ADR	1/1:255:371:371:0:371:100%:1.4762E-222:0:36:0:0:219:152	1/1:255:398:398:0:398:100%:8.4874E-239:0:36:0:0:216:182	1/1:255:338:338:0:338:100%:1.0397E-202:0:36:0:0:174:164	1/1:255:335:335:0:335:100%:6.6246E-201:0:36:0:0:179:156	1/1:255:405:405:0:405:100%:5.2256E-243:0:37:0:0:219:186	1/1:255:507:507:1:506:99.8%:1.1551E-301:37:36:1:0:265:241	1/1:255:414:414:1:413:99.76%:8.3641E-246:33:36:1:0:231:182
NC_000913.3	4137439	.	T	A	.	PASS	ADP=398;WT=0;HET=0;HOM=7;NC=0;ANN=A|synonymous_variant|LOW|yijF|gene-b3944|transcript|TRANSCRIPT_gene-b3944|protein_coding|1/1|c.219A>T|p.Val73Val|219/618|219/618|73/205||,A|downstream_gene_variant|MODIFIER|metF|gene-b3941|transcript|TRANSCRIPT_gene-b3941|protein_coding||c.*3933T>A|||||3933|,A|downstream_gene_variant|MODIFIER|katG|gene-b3942|transcript|TRANSCRIPT_gene-b3942|protein_coding||c.*1424T>A|||||1424|,A|downstream_gene_variant|MODIFIER|yijE|gene-b3943|transcript|TRANSCRIPT_gene-b3943|protein_coding||c.*426T>A|||||426|,A|downstream_gene_variant|MODIFIER|gldA|gene-b3945|transcript|TRANSCRIPT_gene-b3945|protein_coding||c.*493A>T|||||493|,A|downstream_gene_variant|MODIFIER|fsaB|gene-b3946|transcript|TRANSCRIPT_gene-b3946|protein_coding||c.*1607A>T|||||1607|,A|downstream_gene_variant|MODIFIER|ptsA|gene-b3947|transcript|TRANSCRIPT_gene-b3947|protein_coding||c.*2281A>T|||||2281|	GT:GQ:SDP:DP:RD:AD:FREQ:PVAL:RBQ:ABQ:RDF:RDR:ADF:ADR	1/1:255:370:370:0:370:100%:5.8969E-222:0:36:0:0:218:152	1/1:255:399:399:0:399:100%:2.1245E-239:0:36:0:0:211:188	1/1:255:329:329:0:329:100%:2.6891E-197:0:36:0:0:170:159	1/1:255:345:345:0:344:100%:2.5608E-206:0:36:0:0:183:161	1/1:255:422:422:0:422:100%:3.1049E-253:0:36:0:0:230:192	1/1:255:507:507:0:506:99.8%:9.0866E-304:0:36:0:0:260:246	1/1:255:419:419:0:419:100%:1.98E-251:0:36:0:0:236:183
NC_000913.3	4137457	.	A	G	.	PASS	ADP=394;WT=0;HET=0;HOM=7;NC=0;ANN=G|synonymous_variant|LOW|yijF|gene-b3944|transcript|TRANSCRIPT_gene-b3944|protein_coding|1/1|c.201T>C|p.Val67Val|201/618|201/618|67/205||,G|downstream_gene_variant|MODIFIER|metF|gene-b3941|transcript|TRANSCRIPT_gene-b3941|protein_coding||c.*3951A>G|||||3951|,G|downstream_gene_variant|MODIFIER|katG|gene-b3942|transcript|TRANSCRIPT_gene-b3942|protein_coding||c.*1442A>G|||||1442|,G|downstream_gene_variant|MODIFIER|yijE|gene-b3943|transcript|TRANSCRIPT_gene-b3943|protein_coding||c.*444A>G|||||444|,G|downstream_gene_variant|MODIFIER|gldA|gene-b3945|transcript|TRANSCRIPT_gene-b3945|protein_coding||c.*475T>C|||||475|,G|downstream_gene_variant|MODIFIER|fsaB|gene-b3946|transcript|TRANSCRIPT_gene-b3946|protein_coding||c.*1589T>C|||||1589|,G|downstream_gene_variant|MODIFIER|ptsA|gene-b3947|transcript|TRANSCRIPT_gene-b3947|protein_coding||c.*2263T>C|||||2263|	GT:GQ:SDP:DP:RD:AD:FREQ:PVAL:RBQ:ABQ:RDF:RDR:ADF:ADR	1/1:255:374:374:0:373:99.73%:9.2512E-224:0:37:0:0:207:166	1/1:255:405:405:0:405:100%:5.2256E-243:0:37:0:0:212:193	1/1:255:329:329:0:329:100%:2.6891E-197:0:38:0:0:172:157	1/1:255:336:336:0:336:100%:1.6586E-201:0:37:0:0:163:173	1/1:255:399:399:0:399:100%:2.1245E-239:0:37:0:0:210:189	1/1:255:508:508:0:508:100%:5.6903E-305:0:37:0:0:267:241	1/1:255:409:409:0:409:100%:2.0513E-245:0:38:0:0:212:197
NC_000913.3	4137475	.	A	G	.	PASS	ADP=406;WT=0;HET=0;HOM=7;NC=0;ANN=G|synonymous_variant|LOW|yijF|gene-b3944|transcript|TRANSCRIPT_gene-b3944|protein_coding|1/1|c.183T>C|p.Thr61Thr|183/618|183/618|61/205||,G|downstream_gene_variant|MODIFIER|metF|gene-b3941|transcript|TRANSCRIPT_gene-b3941|protein_coding||c.*3969A>G|||||3969|,G|downstream_gene_variant|MODIFIER|katG|gene-b3942|transcript|TRANSCRIPT_gene-b3942|protein_coding||c.*1460A>G|||||1460|,G|downstream_gene_variant|MODIFIER|yijE|gene-b3943|transcript|TRANSCRIPT_gene-b3943|protein_coding||c.*462A>G|||||462|,G|downstream_gene_variant|MODIFIER|gldA|gene-b3945|transcript|TRANSCRIPT_gene-b3945|protein_coding||c.*457T>C|||||457|,G|downstream_gene_variant|MODIFIER|fsaB|gene-b3946|transcript|TRANSCRIPT_gene-b3946|protein_coding||c.*1571T>C|||||1571|,G|downstream_gene_variant|MODIFIER|ptsA|gene-b3947|transcript|TRANSCRIPT_gene-b3947|protein_coding||c.*2245T>C|||||2245|	GT:GQ:SDP:DP:RD:AD:FREQ:PVAL:RBQ:ABQ:RDF:RDR:ADF:ADR	1/1:255:387:387:0:387:100%:3.5104E-232:0:37:0:0:211:176	1/1:255:436:436:0:436:100%:1.1757E-261:0:37:0:0:229:207	1/1:255:334:334:0:334:100%:2.6459E-200:0:37:0:0:173:161	1/1:255:344:344:0:344:100%:2.5608E-206:0:37:0:0:153:191	1/1:255:404:404:0:404:100%:2.0877E-242:0:37:0:0:212:192	1/1:255:511:511:0:511:100%:8.9174E-307:0:38:0:0:273:238	1/1:255:427:427:0:427:100%:3.05E-256:0:37:0:0:225:202
NC_000913.3	4137482	.	T	C	.	PASS	ADP=400;WT=0;HET=0;HOM=7;NC=0;ANN=C|missense_variant|MODERATE|yijF|gene-b3944|transcript|TRANSCRIPT_gene-b3944|protein_coding|1/1|c.176A>G|p.Gln59Arg|176/618|176/618|59/205||,C|downstream_gene_variant|MODIFIER|metF|gene-b3941|transcript|TRANSCRIPT_gene-b3941|protein_coding||c.*3976T>C|||||3976|,C|downstream_gene_variant|MODIFIER|katG|gene-b3942|transcript|TRANSCRIPT_gene-b3942|protein_coding||c.*1467T>C|||||1467|,C|downstream_gene_variant|MODIFIER|yijE|gene-b3943|transcript|TRANSCRIPT_gene-b3943|protein_coding||c.*469T>C|||||469|,C|downstream_gene_variant|MODIFIER|gldA|gene-b3945|transcript|TRANSCRIPT_gene-b3945|protein_coding||c.*450A>G|||||450|,C|downstream_gene_variant|MODIFIER|fsaB|gene-b3946|transcript|TRANSCRIPT_gene-b3946|protein_coding||c.*1564A>G|||||1564|,C|downstream_gene_variant|MODIFIER|ptsA|gene-b3947|transcript|TRANSCRIPT_gene-b3947|protein_coding||c.*2238A>G|||||2238|	GT:GQ:SDP:DP:RD:AD:FREQ:PVAL:RBQ:ABQ:RDF:RDR:ADF:ADR	1/1:255:374:373:0:373:100%:9.2512E-224:0:38:0:0:201:172	1/1:255:434:434:0:434:100%:1.8768E-260:0:37:0:0:223:211	1/1:255:332:332:0:332:100%:4.2208E-199:0:37:0:0:165:167	1/1:255:352:352:0:352:100%:3.9526E-211:0:38:0:0:158:194	1/1:255:399:399:0:399:100%:2.1245E-239:0:37:0:0:210:189	1/1:255:493:493:0:493:100%:6.0191E-296:0:38:0:0:272:221	1/1:255:417:417:0:417:100%:3.1605E-250:0:37:0:0:225:192
NC_000913.3	4137512	.	C	T	.	PASS	ADP=390;WT=0;HET=0;HOM=7;NC=0;ANN=T|missense_variant|MODERATE|yijF|gene-b3944|transcript|TRANSCRIPT_gene-b3944|protein_coding|1/1|c.146G>A|p.Ser49Asn|146/618|146/618|49/205||,T|downstream_gene_variant|MODIFIER|metF|gene-b3941|transcript|TRANSCRIPT_gene-b3941|protein_coding||c.*4006C>T|||||4006|,T|downstream_gene_variant|MODIFIER|katG|gene-b3942|transcript|TRANSCRIPT_gene-b3942|protein_coding||c.*1497C>T|||||1497|,T|downstream_gene_variant|MODIFIER|yijE|gene-b3943|transcript|TRANSCRIPT_gene-b3943|protein_coding||c.*499C>T|||||499|,T|downstream_gene_variant|MODIFIER|gldA|gene-b3945|transcript|TRANSCRIPT_gene-b3945|protein_coding||c.*420G>A|||||420|,T|downstream_gene_variant|MODIFIER|fsaB|gene-b3946|transcript|TRANSCRIPT_gene-b3946|protein_coding||c.*1534G>A|||||1534|,T|downstream_gene_variant|MODIFIER|ptsA|gene-b3947|transcript|TRANSCRIPT_gene-b3947|protein_coding||c.*2208G>A|||||2208|	GT:GQ:SDP:DP:RD:AD:FREQ:PVAL:RBQ:ABQ:RDF:RDR:ADF:ADR	1/1:255:387:387:0:387:100%:3.5104E-232:0:36:0:0:213:174	1/1:255:444:444:0:444:100%:1.8103E-266:0:36:0:0:226:218	1/1:255:308:308:0:308:100%:1.1443E-184:0:36:0:0:152:156	1/1:255:366:366:0:366:100%:1.5014E-219:0:36:0:0:164:202	1/1:255:388:388:0:388:100%:8.7873E-233:0:36:0:0:204:184	1/1:255:463:462:0:462:100%:2.6872E-277:0:36:0:0:231:231	1/1:255:380:380:0:380:100%:5.6992E-228:0:36:0:0:185:195
NC_000913.3	4137517	.	A	G	.	PASS	ADP=393;WT=0;HET=0;HOM=7;NC=0;ANN=G|synonymous_variant|LOW|yijF|gene-b3944|transcript|TRANSCRIPT_gene-b3944|protein_coding|1/1|c.141T>C|p.Ile47Ile|141/618|141/618|47/205||,G|downstream_gene_variant|MODIFIER|metF|gene-b3941|transcript|TRANSCRIPT_gene-b3941|protein_coding||c.*4011A>G|||||4011|,G|downstream_gene_variant|MODIFIER|katG|gene-b3942|transcript|TRANSCRIPT_gene-b3942|protein_coding||c.*1502A>G|||||1502|,G|downstream_gene_variant|MODIFIER|yijE|gene-b3943|transcript|TRANSCRIPT_gene-b3943|protein_coding||c.*504A>G|||||504|,G|downstream_gene_variant|MODIFIER|gldA|gene-b3945|transcript|TRANSCRIPT_gene-b3945|protein_coding||c.*415T>C|||||415|,G|downstream_gene_variant|MODIFIER|fsaB|gene-b3946|transcript|TRANSCRIPT_gene-b3946|protein_coding||c.*1529T>C|||||1529|,G|downstream_gene_variant|MODIFIER|ptsA|gene-b3947|transcript|TRANSCRIPT_gene-b3947|protein_coding||c.*2203T>C|||||2203|	GT:GQ:SDP:DP:RD:AD:FREQ:PVAL:RBQ:ABQ:RDF:RDR:ADF:ADR	1/1:255:391:391:0:391:100%:1.3783E-234:0:36:0:0:212:179	1/1:255:437:437:0:437:100%:2.9425E-262:0:36:0:0:221:216	1/1:255:312:312:0:312:100%:4.4989E-187:0:36:0:0:145:167	1/1:255:382:382:0:382:100%:3.5713E-229:0:36:0:0:169:213	1/1:255:386:386:0:386:100%:1.4023E-231:0:36:0:0:196:190	1/1:255:468:468:0:468:100%:6.6029E-281:0:37:0:0:224:244	1/1:255:378:378:0:378:100%:9.0947E-227:0:36:0:0:177:201
NC_000913.3	4138028	.	A	G	.	PASS	ADP=419;WT=0;HET=0;HOM=7;NC=0;ANN=G|synonymous_variant|LOW|gldA|gene-b3945|transcript|TRANSCRIPT_gene-b3945|protein_coding|1/1|c.1008T>C|p.Ile336Ile|1008/1104|1008/1104|336/367||,G|upstream_gene_variant|MODIFIER|yijF|gene-b3944|transcript|TRANSCRIPT_gene-b3944|protein_coding||c.-371T>C|||||371|,G|upstream_gene_variant|MODIFIER|frwC|gene-b3949|transcript|TRANSCRIPT_gene-b3949|protein_coding||c.-4502A>G|||||4502|,G|downstream_gene_variant|MODIFIER|metF|gene-b3941|transcript|TRANSCRIPT_gene-b3941|protein_coding||c.*4522A>G|||||4522|,G|downstream_gene_variant|MODIFIER|katG|gene-b3942|transcript|TRANSCRIPT_gene-b3942|protein_coding||c.*2013A>G|||||2013|,G|downstream_gene_variant|MODIFIER|yijE|gene-b3943|transcript|TRANSCRIPT_gene-b3943|protein_coding||c.*1015A>G|||||1015|,G|downstream_gene_variant|MODIFIER|fsaB|gene-b3946|transcript|TRANSCRIPT_gene-b3946|protein_coding||c.*1018T>C|||||1018|,G|downstream_gene_variant|MODIFIER|ptsA|gene-b3947|transcript|TRANSCRIPT_gene-b3947|protein_coding||c.*1692T>C|||||1692|	GT:GQ:SDP:DP:RD:AD:FREQ:PVAL:RBQ:ABQ:RDF:RDR:ADF:ADR	1/1:255:395:395:0:395:100%:5.4115E-237:0:39:0:0:204:191	1/1:255:418:418:0:418:100%:7.9107E-251:0:37:0:0:187:231	1/1:255:357:357:0:357:100%:3.8873E-214:0:39:0:0:181:176	1/1:255:411:411:0:411:100%:1.2852E-246:0:39:0:0:212:199	1/1:255:432:432:0:432:100%:2.9959E-259:0:38:0:0:176:256	1/1:255:509:509:0:509:100%:1.424E-305:0:38:0:0:218:291	1/1:255:413:413:0:413:100%:8.052E-248:0:38:0:0:201:212
NC_000913.3	4138142	.	G	C	.	PASS	ADP=414;WT=0;HET=0;HOM=7;NC=0;ANN=C|synonymous_variant|LOW|gldA|gene-b3945|transcript|TRANSCRIPT_gene-b3945|protein_coding|1/1|c.894C>G|p.Ala298Ala|894/1104|894/1104|298/367||,C|upstream_gene_variant|MODIFIER|yijF|gene-b3944|transcript|TRANSCRIPT_gene-b3944|protein_coding||c.-485C>G|||||485|,C|upstream_gene_variant|MODIFIER|frwC|gene-b3949|transcript|TRANSCRIPT_gene-b3949|protein_coding||c.-4388G>C|||||4388|,C|downstream_gene_variant|MODIFIER|metF|gene-b3941|transcript|TRANSCRIPT_gene-b3941|protein_coding||c.*4636G>C|||||4636|,C|downstream_gene_variant|MODIFIER|katG|gene-b3942|transcript|TRANSCRIPT_gene-b3942|protein_coding||c.*2127G>C|||||2127|,C|downstream_gene_variant|MODIFIER|yijE|gene-b3943|transcript|TRANSCRIPT_gene-b3943|protein_coding||c.*1129G>C|||||1129|,C|downstream_gene_variant|MODIFIER|fsaB|gene-b3946|transcript|TRANSCRIPT_gene-b3946|protein_coding||c.*904C>G|||||904|,C|downstream_gene_variant|MODIFIER|ptsA|gene-b3947|transcript|TRANSCRIPT_gene-b3947|protein_coding||c.*1578C>G|||||1578|	GT:GQ:SDP:DP:RD:AD:FREQ:PVAL:RBQ:ABQ:RDF:RDR:ADF:ADR	1/1:255:409:409:0:409:100%:2.0513E-245:0:39:0:0:249:160	1/1:255:401:401:0:401:100%:1.3311E-240:0:37:0:0:225:176	1/1:255:361:361:0:361:100%:1.5269E-216:0:38:0:0:197:164	1/1:255:408:408:0:408:100%:8.1952E-245:0:39:0:0:232:176	1/1:255:411:411:0:411:100%:1.2852E-246:0:38:0:0:217:194	1/1:255:479:479:0:478:99.79%:6.3639E-287:0:38:0:0:279:199	1/1:255:430:430:0:430:100%:4.7823E-258:0:39:0:0:252:178
NC_000913.3	4138175	.	A	G	.	PASS	ADP=409;WT=0;HET=0;HOM=7;NC=0;ANN=G|synonymous_variant|LOW|gldA|gene-b3945|transcript|TRANSCRIPT_gene-b3945|protein_coding|1/1|c.861T>C|p.Asn287Asn|861/1104|861/1104|287/367||,G|upstream_gene_variant|MODIFIER|yijF|gene-b3944|transcript|TRANSCRIPT_gene-b3944|protein_coding||c.-518T>C|||||518|,G|upstream_gene_variant|MODIFIER|frwC|gene-b3949|transcript|TRANSCRIPT_gene-b3949|protein_coding||c.-4355A>G|||||4355|,G|downstream_gene_variant|MODIFIER|metF|gene-b3941|transcript|TRANSCRIPT_gene-b3941|protein_coding||c.*4669A>G|||||4669|,G|downstream_gene_variant|MODIFIER|katG|gene-b3942|transcript|TRANSCRIPT_gene-b3942|protein_coding||c.*2160A>G|||||2160|,G|downstream_gene_variant|MODIFIER|yijE|gene-b3943|transcript|TRANSCRIPT_gene-b3943|protein_coding||c.*1162A>G|||||1162|,G|downstream_gene_variant|MODIFIER|fsaB|gene-b3946|transcript|TRANSCRIPT_gene-b3946|protein_coding||c.*871T>C|||||871|,G|downstream_gene_variant|MODIFIER|ptsA|gene-b3947|transcript|TRANSCRIPT_gene-b3947|protein_coding||c.*1545T>C|||||1545|	GT:GQ:SDP:DP:RD:AD:FREQ:PVAL:RBQ:ABQ:RDF:RDR:ADF:ADR	1/1:255:403:403:0:403:100%:8.3404E-242:0:39:0:0:237:166	1/1:255:394:394:0:394:100%:2.1618E-236:0:38:0:0:231:163	1/1:255:355:355:0:355:100%:6.2022E-213:0:38:0:0:208:147	1/1:255:416:416:0:416:100%:1.2627E-249:0:38:0:0:225:191	1/1:255:405:405:0:405:100%:5.2256E-243:0:38:0:0:234:171	1/1:255:468:468:0:468:100%:6.6029E-281:0:38:0:0:282:186	1/1:255:428:428:0:428:100%:7.6339E-257:0:39:0:0:246:182
NC_000913.3	4139217	.	T	C	.	PASS	ADP=400;WT=0;HET=0;HOM=7;NC=0;ANN=C|synonymous_variant|LOW|fsaB|gene-b3946|transcript|TRANSCRIPT_gene-b3946|protein_coding|1/1|c.492A>G|p.Ala164Ala|492/663|492/663|164/220||,C|upstream_gene_variant|MODIFIER|yijF|gene-b3944|transcript|TRANSCRIPT_gene-b3944|protein_coding||c.-1560A>G|||||1560|,C|upstream_gene_variant|MODIFIER|gldA|gene-b3945|transcript|TRANSCRIPT_gene-b3945|protein_coding||c.-182A>G|||||182|,C|upstream_gene_variant|MODIFIER|frwC|gene-b3949|transcript|TRANSCRIPT_gene-b3949|protein_coding||c.-3313T>C|||||3313|,C|upstream_gene_variant|MODIFIER|frwB|gene-b3950|transcript|TRANSCRIPT_gene-b3950|protein_coding||c.-4407T>C|||||4407|,C|upstream_gene_variant|MODIFIER|pflD|gene-b3951|transcript|TRANSCRIPT_gene-b3951|protein_coding||c.-4778T>C|||||4778|,C|downstream_gene_variant|MODIFIER|katG|gene-b3942|transcript|TRANSCRIPT_gene-b3942|protein_coding||c.*3202T>C|||||3202|,C|downstream_gene_variant|MODIFIER|yijE|gene-b3943|transcript|TRANSCRIPT_gene-b3943|protein_coding||c.*2204T>C|||||2204|,C|downstream_gene_variant|MODIFIER|ptsA|gene-b3947|transcript|TRANSCRIPT_gene-b3947|protein_coding||c.*503A>G|||||503|	GT:GQ:SDP:DP:RD:AD:FREQ:PVAL:RBQ:ABQ:RDF:RDR:ADF:ADR	1/1:255:372:372:0:372:100%:3.6955E-223:0:40:0:0:207:165	1/1:255:409:409:0:409:100%:2.0513E-245:0:39:0:0:228:181	1/1:255:358:358:0:358:100%:9.7318E-215:0:39:0:0:192:166	1/1:255:382:382:0:382:100%:3.5713E-229:0:38:0:0:210:172	1/1:255:414:414:0:413:99.76%:8.052E-248:0:38:0:0:231:182	1/1:255:507:507:0:507:100%:2.2739E-304:0:38:0:0:275:232	1/1:255:360:360:0:360:100%:6.0993E-216:0:39:0:0:196:164
NC_000913.3	4139289	.	T	C	.	PASS	ADP=387;WT=0;HET=0;HOM=7;NC=0;ANN=C|synonymous_variant|LOW|fsaB|gene-b3946|transcript|TRANSCRIPT_gene-b3946|protein_coding|1/1|c.420A>G|p.Gly140Gly|420/663|420/663|140/220||,C|upstream_gene_variant|MODIFIER|yijF|gene-b3944|transcript|TRANSCRIPT_gene-b3944|protein_coding||c.-1632A>G|||||1632|,C|upstream_gene_variant|MODIFIER|gldA|gene-b3945|transcript|TRANSCRIPT_gene-b3945|protein_coding||c.-254A>G|||||254|,C|upstream_gene_variant|MODIFIER|frwC|gene-b3949|transcript|TRANSCRIPT_gene-b3949|protein_coding||c.-3241T>C|||||3241|,C|upstream_gene_variant|MODIFIER|frwB|gene-b3950|transcript|TRANSCRIPT_gene-b3950|protein_coding||c.-4335T>C|||||4335|,C|upstream_gene_variant|MODIFIER|pflD|gene-b3951|transcript|TRANSCRIPT_gene-b3951|protein_coding||c.-4706T>C|||||4706|,C|downstream_gene_variant|MODIFIER|katG|gene-b3942|transcript|TRANSCRIPT_gene-b3942|protein_coding||c.*3274T>C|||||3274|,C|downstream_gene_variant|MODIFIER|yijE|gene-b3943|transcript|TRANSCRIPT_gene-b3943|protein_coding||c.*2276T>C|||||2276|,C|downstream_gene_variant|MODIFIER|ptsA|gene-b3947|transcript|TRANSCRIPT_gene-b3947|protein_coding||c.*431A>G|||||431|	GT:GQ:SDP:DP:RD:AD:FREQ:PVAL:RBQ:ABQ:RDF:RDR:ADF:ADR	1/1:255:355:355:0:355:100%:6.2022E-213:0:38:0:0:181:174	1/1:255:419:419:0:419:100%:1.98E-251:0:37:0:0:209:210	1/1:255:330:330:0:330:100%:6.7329E-198:0:38:0:0:159:171	1/1:255:360:360:0:360:100%:6.0993E-216:0:39:0:0:179:181	1/1:255:399:399:0:399:100%:2.1245E-239:0:37:0:0:210:189	1/1:255:486:486:0:484:100%:1.5634E-290:0:38:0:0:234:250	1/1:255:365:365:0:365:100%:5.9975E-219:0:37:0:0:166:199
NC_000913.3	4139382	.	A	G	.	PASS	ADP=367;WT=0;HET=0;HOM=7;NC=0;ANN=G|synonymous_variant|LOW|fsaB|gene-b3946|transcript|TRANSCRIPT_gene-b3946|protein_coding|1/1|c.327T>C|p.Thr109Thr|327/663|327/663|109/220||,G|upstream_gene_variant|MODIFIER|yijF|gene-b3944|transcript|TRANSCRIPT_gene-b3944|protein_coding||c.-1725T>C|||||1725|,G|upstream_gene_variant|MODIFIER|gldA|gene-b3945|transcript|TRANSCRIPT_gene-b3945|protein_coding||c.-347T>C|||||347|,G|upstream_gene_variant|MODIFIER|frwC|gene-b3949|transcript|TRANSCRIPT_gene-b3949|protein_coding||c.-3148A>G|||||3148|,G|upstream_gene_variant|MODIFIER|frwB|gene-b3950|transcript|TRANSCRIPT_gene-b3950|protein_coding||c.-4242A>G|||||4242|,G|upstream_gene_variant|MODIFIER|pflD|gene-b3951|transcript|TRANSCRIPT_gene-b3951|protein_coding||c.-4613A>G|||||4613|,G|downstream_gene_variant|MODIFIER|katG|gene-b3942|transcript|TRANSCRIPT_gene-b3942|protein_coding||c.*3367A>G|||||3367|,G|downstream_gene_variant|MODIFIER|yijE|gene-b3943|transcript|TRANSCRIPT_gene-b3943|protein_coding||c.*2369A>G|||||2369|,G|downstream_gene_variant|MODIFIER|ptsA|gene-b3947|transcript|TRANSCRIPT_gene-b3947|protein_coding||c.*338T>C|||||338|	GT:GQ:SDP:DP:RD:AD:FREQ:PVAL:RBQ:ABQ:RDF:RDR:ADF:ADR	1/1:255:348:348:0:348:100%:1.0061E-208:0:36:0:0:168:180	1/1:255:363:363:0:363:100%:9.5698E-218:0:36:0:0:180:183	1/1:255:299:299:0:299:100%:2.9557E-179:0:37:0:0:147:152	1/1:255:355:355:0:355:100%:6.2022E-213:0:36:0:0:173:182	1/1:255:397:397:0:397:100%:3.3907E-238:0:36:0:0:190:207	1/1:255:479:479:1:478:99.79%:7.6447E-285:25:36:0:1:239:239	1/1:255:334:334:0:334:100%:2.6459E-200:0:36:0:0:170:164
NC_000913.3	4139415	.	T	C	.	PASS	ADP=301;WT=0;HET=0;HOM=7;NC=0;ANN=C|missense_variant|MODERATE|fsaB|gene-b3946|transcript|TRANSCRIPT_gene-b3946|protein_coding|1/1|c.294A>G|p.Ile98Met|294/663|294/663|98/220||,C|upstream_gene_variant|MODIFIER|yijF|gene-b3944|transcript|TRANSCRIPT_gene-b3944|protein_coding||c.-1758A>G|||||1758|,C|upstream_gene_variant|MODIFIER|gldA|gene-b3945|transcript|TRANSCRIPT_gene-b3945|protein_coding||c.-380A>G|||||380|,C|upstream_gene_variant|MODIFIER|frwC|gene-b3949|transcript|TRANSCRIPT_gene-b3949|protein_coding||c.-3115T>C|||||3115|,C|upstream_gene_variant|MODIFIER|frwB|gene-b3950|transcript|TRANSCRIPT_gene-b3950|protein_coding||c.-4209T>C|||||4209|,C|upstream_gene_variant|MODIFIER|pflD|gene-b3951|transcript|TRANSCRIPT_gene-b3951|protein_coding||c.-4580T>C|||||4580|,C|downstream_gene_variant|MODIFIER|katG|gene-b3942|transcript|TRANSCRIPT_gene-b3942|protein_coding||c.*3400T>C|||||3400|,C|downstream_gene_variant|MODIFIER|yijE|gene-b3943|transcript|TRANSCRIPT_gene-b3943|protein_coding||c.*2402T>C|||||2402|,C|downstream_gene_variant|MODIFIER|ptsA|gene-b3947|transcript|TRANSCRIPT_gene-b3947|protein_coding||c.*305A>G|||||305|	GT:GQ:SDP:DP:RD:AD:FREQ:PVAL:RBQ:ABQ:RDF:RDR:ADF:ADR	1/1:255:278:275:0:275:100%:7.9789E-165:0:36:0:0:149:126	1/1:255:308:305:0:305:100%:7.288E-183:0:36:0:0:166:139	1/1:255:259:259:0:259:100%:3.3258E-155:0:36:0:0:144:115	1/1:255:273:272:0:272:100%:5.0786E-163:0:36:0:0:154:118	1/1:255:339:337:0:337:100%:4.1527E-202:0:36:0:0:172:165	1/1:255:400:395:0:395:100%:5.4115E-237:0:36:0:0:224:171	1/1:255:268:266:0:266:100%:2.0571E-159:0:36:0:0:156:110
NC_000913.3	4139417	.	T	A	.	PASS	ADP=296;WT=0;HET=0;HOM=7;NC=0;ANN=A|missense_variant|MODERATE|fsaB|gene-b3946|transcript|TRANSCRIPT_gene-b3946|protein_coding|1/1|c.292A>T|p.Ile98Leu|292/663|292/663|98/220||,A|upstream_gene_variant|MODIFIER|yijF|gene-b3944|transcript|TRANSCRIPT_gene-b3944|protein_coding||c.-1760A>T|||||1760|,A|upstream_gene_variant|MODIFIER|gldA|gene-b3945|transcript|TRANSCRIPT_gene-b3945|protein_coding||c.-382A>T|||||382|,A|upstream_gene_variant|MODIFIER|frwC|gene-b3949|transcript|TRANSCRIPT_gene-b3949|protein_coding||c.-3113T>A|||||3113|,A|upstream_gene_variant|MODIFIER|frwB|gene-b3950|transcript|TRANSCRIPT_gene-b3950|protein_coding||c.-4207T>A|||||4207|,A|upstream_gene_variant|MODIFIER|pflD|gene-b3951|transcript|TRANSCRIPT_gene-b3951|protein_coding||c.-4578T>A|||||4578|,A|downstream_gene_variant|MODIFIER|katG|gene-b3942|transcript|TRANSCRIPT_gene-b3942|protein_coding||c.*3402T>A|||||3402|,A|downstream_gene_variant|MODIFIER|yijE|gene-b3943|transcript|TRANSCRIPT_gene-b3943|protein_coding||c.*2404T>A|||||2404|,A|downstream_gene_variant|MODIFIER|ptsA|gene-b3947|transcript|TRANSCRIPT_gene-b3947|protein_coding||c.*303A>T|||||303|	GT:GQ:SDP:DP:RD:AD:FREQ:PVAL:RBQ:ABQ:RDF:RDR:ADF:ADR	1/1:255:275:272:0:272:100%:5.0786E-163:0:36:0:0:146:126	1/1:255:306:303:0:303:100%:1.1622E-181:0:36:0:0:165:138	1/1:255:254:254:0:254:100%:3.3726E-152:0:36:0:0:142:112	1/1:255:261:260:0:260:100%:8.3305E-156:0:36:0:0:147:113	1/1:255:334:332:0:332:100%:4.2208E-199:0:35:0:0:170:162	1/1:255:397:392:0:392:100%:3.4502E-235:0:36:0:0:222:170	1/1:255:263:261:0:261:100%:2.0866E-156:0:35:0:0:151:110
NC_000913.3	4139418	.	T	C	.	PASS	ADP=301;WT=0;HET=0;HOM=7;NC=0;ANN=C|synonymous_variant|LOW|fsaB|gene-b3946|transcript|TRANSCRIPT_gene-b3946|protein_coding|1/1|c.291A>G|p.Lys97Lys|291/663|291/663|97/220||,C|upstream_gene_variant|MODIFIER|yijF|gene-b3944|transcript|TRANSCRIPT_gene-b3944|protein_coding||c.-1761A>G|||||1761|,C|upstream_gene_variant|MODIFIER|gldA|gene-b3945|transcript|TRANSCRIPT_gene-b3945|protein_coding||c.-383A>G|||||383|,C|upstream_gene_variant|MODIFIER|frwC|gene-b3949|transcript|TRANSCRIPT_gene-b3949|protein_coding||c.-3112T>C|||||3112|,C|upstream_gene_variant|MODIFIER|frwB|gene-b3950|transcript|TRANSCRIPT_gene-b3950|protein_coding||c.-4206T>C|||||4206|,C|upstream_gene_variant|MODIFIER|pflD|gene-b3951|transcript|TRANSCRIPT_gene-b3951|protein_coding||c.-4577T>C|||||4577|,C|downstream_gene_variant|MODIFIER|katG|gene-b3942|transcript|TRANSCRIPT_gene-b3942|protein_coding||c.*3403T>C|||||3403|,C|downstream_gene_variant|MODIFIER|yijE|gene-b3943|transcript|TRANSCRIPT_gene-b3943|protein_coding||c.*2405T>C|||||2405|,C|downstream_gene_variant|MODIFIER|ptsA|gene-b3947|transcript|TRANSCRIPT_gene-b3947|protein_coding||c.*302A>G|||||302|	GT:GQ:SDP:DP:RD:AD:FREQ:PVAL:RBQ:ABQ:RDF:RDR:ADF:ADR	1/1:255:279:276:0:276:100%:1.9983E-165:0:36:0:0:149:127	1/1:255:308:305:0:305:100%:7.288E-183:0:36:0:0:166:139	1/1:255:260:260:0:260:100%:8.3305E-156:0:36:0:0:145:115	1/1:255:271:270:0:270:100%:8.0958E-162:0:36:0:0:153:117	1/1:255:339:337:0:337:100%:4.1527E-202:0:36:0:0:174:163	1/1:255:404:399:0:399:100%:2.1245E-239:0:36:0:0:225:174	1/1:255:266:264:0:264:100%:3.279E-158:0:36:0:0:154:110
NC_000913.3	4139424	.	T	G	.	PASS	ADP=340;WT=0;HET=0;HOM=7;NC=0;ANN=G|synonymous_variant|LOW|fsaB|gene-b3946|transcript|TRANSCRIPT_gene-b3946|protein_coding|1/1|c.285A>C|p.Ala95Ala|285/663|285/663|95/220||,G|upstream_gene_variant|MODIFIER|yijF|gene-b3944|transcript|TRANSCRIPT_gene-b3944|protein_coding||c.-1767A>C|||||1767|,G|upstream_gene_variant|MODIFIER|gldA|gene-b3945|transcript|TRANSCRIPT_gene-b3945|protein_coding||c.-389A>C|||||389|,G|upstream_gene_variant|MODIFIER|frwC|gene-b3949|transcript|TRANSCRIPT_gene-b3949|protein_coding||c.-3106T>G|||||3106|,G|upstream_gene_variant|MODIFIER|frwB|gene-b3950|transcript|TRANSCRIPT_gene-b3950|protein_coding||c.-4200T>G|||||4200|,G|upstream_gene_variant|MODIFIER|pflD|gene-b3951|transcript|TRANSCRIPT_gene-b3951|protein_coding||c.-4571T>G|||||4571|,G|downstream_gene_variant|MODIFIER|katG|gene-b3942|transcript|TRANSCRIPT_gene-b3942|protein_coding||c.*3409T>G|||||3409|,G|downstream_gene_variant|MODIFIER|yijE|gene-b3943|transcript|TRANSCRIPT_gene-b3943|protein_coding||c.*2411T>G|||||2411|,G|downstream_gene_variant|MODIFIER|ptsA|gene-b3947|transcript|TRANSCRIPT_gene-b3947|protein_coding||c.*296A>C|||||296|	GT:GQ:SDP:DP:RD:AD:FREQ:PVAL:RBQ:ABQ:RDF:RDR:ADF:ADR	1/1:255:308:308:0:308:100%:1.1443E-184:0:36:0:0:169:139	1/1:255:334:334:0:334:100%:2.6459E-200:0:36:0:0:181:153	1/1:255:301:301:0:301:100%:1.8535E-180:0:36:0:0:175:126	1/1:255:316:316:0:316:100%:1.7686E-189:0:36:0:0:182:134	1/1:255:386:386:0:386:100%:1.4023E-231:0:36:0:0:198:188	1/1:255:451:451:0:451:100%:1.1136E-270:0:36:0:0:255:196	1/1:255:290:290:0:290:100%:7.6307E-174:0:36:0:0:164:126
NC_000913.3	4139427	.	T	G	.	PASS	ADP=340;WT=0;HET=0;HOM=7;NC=0;ANN=G|synonymous_variant|LOW|fsaB|gene-b3946|transcript|TRANSCRIPT_gene-b3946|protein_coding|1/1|c.282A>C|p.Ala94Ala|282/663|282/663|94/220||,G|upstream_gene_variant|MODIFIER|yijF|gene-b3944|transcript|TRANSCRIPT_gene-b3944|protein_coding||c.-1770A>C|||||1770|,G|upstream_gene_variant|MODIFIER|gldA|gene-b3945|transcript|TRANSCRIPT_gene-b3945|protein_coding||c.-392A>C|||||392|,G|upstream_gene_variant|MODIFIER|frwC|gene-b3949|transcript|TRANSCRIPT_gene-b3949|protein_coding||c.-3103T>G|||||3103|,G|upstream_gene_variant|MODIFIER|frwB|gene-b3950|transcript|TRANSCRIPT_gene-b3950|protein_coding||c.-4197T>G|||||4197|,G|upstream_gene_variant|MODIFIER|pflD|gene-b3951|transcript|TRANSCRIPT_gene-b3951|protein_coding||c.-4568T>G|||||4568|,G|downstream_gene_variant|MODIFIER|katG|gene-b3942|transcript|TRANSCRIPT_gene-b3942|protein_coding||c.*3412T>G|||||3412|,G|downstream_gene_variant|MODIFIER|yijE|gene-b3943|transcript|TRANSCRIPT_gene-b3943|protein_coding||c.*2414T>G|||||2414|,G|downstream_gene_variant|MODIFIER|ptsA|gene-b3947|transcript|TRANSCRIPT_gene-b3947|protein_coding||c.*293A>C|||||293|	GT:GQ:SDP:DP:RD:AD:FREQ:PVAL:RBQ:ABQ:RDF:RDR:ADF:ADR	1/1:255:310:310:0:310:100%:7.1752E-186:0:36:0:0:168:142	1/1:255:332:332:0:332:100%:4.2208E-199:0:36:0:0:181:151	1/1:255:301:301:0:301:100%:1.8535E-180:0:36:0:0:175:126	1/1:255:312:312:0:312:100%:4.4989E-187:0:36:0:0:180:132	1/1:255:385:385:0:385:100%:5.6021E-231:0:36:0:0:195:190	1/1:255:449:449:0:449:100%:1.7778E-269:0:36:0:0:255:194	1/1:255:292:292:0:292:100%:4.7856E-175:0:36:0:0:163:129
NC_000913.3	4139466	.	A	G	.	PASS	ADP=378;WT=0;HET=0;HOM=7;NC=0;ANN=G|synonymous_variant|LOW|fsaB|gene-b3946|transcript|TRANSCRIPT_gene-b3946|protein_coding|1/1|c.243T>C|p.Gly81Gly|243/663|243/663|81/220||,G|upstream_gene_variant|MODIFIER|yijF|gene-b3944|transcript|TRANSCRIPT_gene-b3944|protein_coding||c.-1809T>C|||||1809|,G|upstream_gene_variant|MODIFIER|gldA|gene-b3945|transcript|TRANSCRIPT_gene-b3945|protein_coding||c.-431T>C|||||431|,G|upstream_gene_variant|MODIFIER|frwC|gene-b3949|transcript|TRANSCRIPT_gene-b3949|protein_coding||c.-3064A>G|||||3064|,G|upstream_gene_variant|MODIFIER|frwB|gene-b3950|transcript|TRANSCRIPT_gene-b3950|protein_coding||c.-4158A>G|||||4158|,G|upstream_gene_variant|MODIFIER|pflD|gene-b3951|transcript|TRANSCRIPT_gene-b3951|protein_coding||c.-4529A>G|||||4529|,G|downstream_gene_variant|MODIFIER|katG|gene-b3942|transcript|TRANSCRIPT_gene-b3942|protein_coding||c.*3451A>G|||||3451|,G|downstream_gene_variant|MODIFIER|yijE|gene-b3943|transcript|TRANSCRIPT_gene-b3943|protein_coding||c.*2453A>G|||||2453|,G|downstream_gene_variant|MODIFIER|ptsA|gene-b3947|transcript|TRANSCRIPT_gene-b3947|protein_coding||c.*254T>C|||||254|	GT:GQ:SDP:DP:RD:AD:FREQ:PVAL:RBQ:ABQ:RDF:RDR:ADF:ADR	1/1:255:315:315:0:315:100%:7.0633E-189:0:36:0:0:176:139	1/1:255:386:386:0:386:100%:1.4023E-231:0:36:0:0:217:169	1/1:255:319:319:0:319:100%:2.7765E-191:0:36:0:0:192:127	1/1:255:348:348:0:348:100%:1.0061E-208:0:36:0:0:211:137	1/1:255:429:429:0:429:100%:1.9107E-257:0:36:0:0:221:208	1/1:255:504:504:0:504:100%:1.451E-302:0:36:0:0:285:219	1/1:255:348:348:0:348:100%:1.0061E-208:0:36:0:0:187:161
NC_000913.3	4139475	.	A	G	.	PASS	ADP=381;WT=0;HET=0;HOM=7;NC=0;ANN=G|synonymous_variant|LOW|fsaB|gene-b3946|transcript|TRANSCRIPT_gene-b3946|protein_coding|1/1|c.234T>C|p.Ala78Ala|234/663|234/663|78/220||,G|upstream_gene_variant|MODIFIER|yijF|gene-b3944|transcript|TRANSCRIPT_gene-b3944|protein_coding||c.-1818T>C|||||1818|,G|upstream_gene_variant|MODIFIER|gldA|gene-b3945|transcript|TRANSCRIPT_gene-b3945|protein_coding||c.-440T>C|||||440|,G|upstream_gene_variant|MODIFIER|frwC|gene-b3949|transcript|TRANSCRIPT_gene-b3949|protein_coding||c.-3055A>G|||||3055|,G|upstream_gene_variant|MODIFIER|frwB|gene-b3950|transcript|TRANSCRIPT_gene-b3950|protein_coding||c.-4149A>G|||||4149|,G|upstream_gene_variant|MODIFIER|pflD|gene-b3951|transcript|TRANSCRIPT_gene-b3951|protein_coding||c.-4520A>G|||||4520|,G|downstream_gene_variant|MODIFIER|katG|gene-b3942|transcript|TRANSCRIPT_gene-b3942|protein_coding||c.*3460A>G|||||3460|,G|downstream_gene_variant|MODIFIER|yijE|gene-b3943|transcript|TRANSCRIPT_gene-b3943|protein_coding||c.*2462A>G|||||2462|,G|downstream_gene_variant|MODIFIER|ptsA|gene-b3947|transcript|TRANSCRIPT_gene-b3947|protein_coding||c.*245T>C|||||245|	GT:GQ:SDP:DP:RD:AD:FREQ:PVAL:RBQ:ABQ:RDF:RDR:ADF:ADR	1/1:255:306:306:0:306:100%:1.825E-183:0:36:0:0:164:142	1/1:255:392:392:0:392:100%:3.4502E-235:0:36:0:0:225:167	1/1:255:327:327:0:327:100%:4.2894E-196:0:36:0:0:197:130	1/1:255:368:368:0:368:100%:9.4096E-221:0:36:0:0:228:140	1/1:255:434:434:0:434:100%:1.8768E-260:0:36:0:0:227:207	1/1:255:487:487:0:487:100%:2.4504E-292:0:36:0:0:272:215	1/1:255:356:356:0:356:100%:1.5527E-213:0:36:0:0:193:163
NC_000913.3	4139508	.	C	A	.	PASS	ADP=366;WT=0;HET=0;HOM=7;NC=0;ANN=A|synonymous_variant|LOW|fsaB|gene-b3946|transcript|TRANSCRIPT_gene-b3946|protein_coding|1/1|c.201G>T|p.Gly67Gly|201/663|201/663|67/220||,A|upstream_gene_variant|MODIFIER|yijF|gene-b3944|transcript|TRANSCRIPT_gene-b3944|protein_coding||c.-1851G>T|||||1851|,A|upstream_gene_variant|MODIFIER|gldA|gene-b3945|transcript|TRANSCRIPT_gene-b3945|protein_coding||c.-473G>T|||||473|,A|upstream_gene_variant|MODIFIER|frwC|gene-b3949|transcript|TRANSCRIPT_gene-b3949|protein_coding||c.-3022C>A|||||3022|,A|upstream_gene_variant|MODIFIER|frwB|gene-b3950|transcript|TRANSCRIPT_gene-b3950|protein_coding||c.-4116C>A|||||4116|,A|upstream_gene_variant|MODIFIER|pflD|gene-b3951|transcript|TRANSCRIPT_gene-b3951|protein_coding||c.-4487C>A|||||4487|,A|downstream_gene_variant|MODIFIER|katG|gene-b3942|transcript|TRANSCRIPT_gene-b3942|protein_coding||c.*3493C>A|||||3493|,A|downstream_gene_variant|MODIFIER|yijE|gene-b3943|transcript|TRANSCRIPT_gene-b3943|protein_coding||c.*2495C>A|||||2495|,A|downstream_gene_variant|MODIFIER|ptsA|gene-b3947|transcript|TRANSCRIPT_gene-b3947|protein_coding||c.*212G>T|||||212|	GT:GQ:SDP:DP:RD:AD:FREQ:PVAL:RBQ:ABQ:RDF:RDR:ADF:ADR	1/1:255:314:314:0:314:100%:2.8208E-188:0:36:0:0:161:153	1/1:255:359:359:0:359:100%:2.4363E-215:0:36:0:0:201:158	1/1:255:323:323:0:323:100%:1.0914E-193:0:36:0:0:197:126	1/1:255:349:349:0:349:100%:2.5189E-209:0:36:0:0:198:151	1/1:255:392:392:0:392:100%:3.4502E-235:0:36:0:0:218:174	1/1:255:486:486:0:486:100%:9.7915E-292:0:35:0:0:267:219	1/1:255:340:340:0:340:100%:6.5174E-204:0:36:0:0:180:160
NC_000913.3	4139520	.	G	A	.	PASS	ADP=357;WT=0;HET=0;HOM=7;NC=0;ANN=A|synonymous_variant|LOW|fsaB|gene-b3946|transcript|TRANSCRIPT_gene-b3946|protein_coding|1/1|c.189C>T|p.Arg63Arg|189/663|189/663|63/220||,A|upstream_gene_variant|MODIFIER|yijF|gene-b3944|transcript|TRANSCRIPT_gene-b3944|protein_coding||c.-1863C>T|||||1863|,A|upstream_gene_variant|MODIFIER|gldA|gene-b3945|transcript|TRANSCRIPT_gene-b3945|protein_coding||c.-485C>T|||||485|,A|upstream_gene_variant|MODIFIER|frwC|gene-b3949|transcript|TRANSCRIPT_gene-b3949|protein_coding||c.-3010G>A|||||3010|,A|upstream_gene_variant|MODIFIER|frwB|gene-b3950|transcript|TRANSCRIPT_gene-b3950|protein_coding||c.-4104G>A|||||4104|,A|upstream_gene_variant|MODIFIER|pflD|gene-b3951|transcript|TRANSCRIPT_gene-b3951|protein_coding||c.-4475G>A|||||4475|,A|downstream_gene_variant|MODIFIER|katG|gene-b3942|transcript|TRANSCRIPT_gene-b3942|protein_coding||c.*3505G>A|||||3505|,A|downstream_gene_variant|MODIFIER|yijE|gene-b3943|transcript|TRANSCRIPT_gene-b3943|protein_coding||c.*2507G>A|||||2507|,A|downstream_gene_variant|MODIFIER|ptsA|gene-b3947|transcript|TRANSCRIPT_gene-b3947|protein_coding||c.*200C>T|||||200|	GT:GQ:SDP:DP:RD:AD:FREQ:PVAL:RBQ:ABQ:RDF:RDR:ADF:ADR	1/1:255:303:303:0:303:100%:1.1622E-181:0:36:0:0:152:151	1/1:255:371:371:0:371:100%:1.4762E-222:0:36:0:0:187:184	1/1:255:305:305:0:305:100%:7.288E-183:0:36:0:0:172:133	1/1:255:345:345:0:345:100%:6.4113E-207:0:36:0:0:185:160	1/1:255:375:375:0:375:100%:5.7975E-225:0:36:0:0:203:172	1/1:255:456:456:0:456:100%:1.0935E-273:0:36:0:0:247:209	1/1:255:347:347:0:347:100%:4.0186E-208:0:37:0:0:174:173
NC_000913.3	4139523	.	G	A	.	PASS	ADP=363;WT=0;HET=0;HOM=7;NC=0;ANN=A|synonymous_variant|LOW|fsaB|gene-b3946|transcript|TRANSCRIPT_gene-b3946|protein_coding|1/1|c.186C>T|p.Ser62Ser|186/663|186/663|62/220||,A|upstream_gene_variant|MODIFIER|yijF|gene-b3944|transcript|TRANSCRIPT_gene-b3944|protein_coding||c.-1866C>T|||||1866|,A|upstream_gene_variant|MODIFIER|gldA|gene-b3945|transcript|TRANSCRIPT_gene-b3945|protein_coding||c.-488C>T|||||488|,A|upstream_gene_variant|MODIFIER|frwC|gene-b3949|transcript|TRANSCRIPT_gene-b3949|protein_coding||c.-3007G>A|||||3007|,A|upstream_gene_variant|MODIFIER|frwB|gene-b3950|transcript|TRANSCRIPT_gene-b3950|protein_coding||c.-4101G>A|||||4101|,A|upstream_gene_variant|MODIFIER|pflD|gene-b3951|transcript|TRANSCRIPT_gene-b3951|protein_coding||c.-4472G>A|||||4472|,A|downstream_gene_variant|MODIFIER|katG|gene-b3942|transcript|TRANSCRIPT_gene-b3942|protein_coding||c.*3508G>A|||||3508|,A|downstream_gene_variant|MODIFIER|yijE|gene-b3943|transcript|TRANSCRIPT_gene-b3943|protein_coding||c.*2510G>A|||||2510|,A|downstream_gene_variant|MODIFIER|ptsA|gene-b3947|transcript|TRANSCRIPT_gene-b3947|protein_coding||c.*197C>T|||||197|	GT:GQ:SDP:DP:RD:AD:FREQ:PVAL:RBQ:ABQ:RDF:RDR:ADF:ADR	1/1:255:306:306:0:306:100%:1.825E-183:0:36:0:0:152:154	1/1:255:376:376:0:376:100%:1.4513E-225:0:36:0:0:190:186	1/1:255:310:310:0:310:100%:7.1752E-186:0:37:0:0:173:137	1/1:255:351:351:0:351:100%:1.5788E-210:0:36:0:0:186:165	1/1:255:382:382:0:382:100%:3.5713E-229:0:36:0:0:202:180	1/1:255:464:464:0:463:99.78%:6.7252E-278:0:36:0:0:246:217	1/1:255:354:354:0:354:100%:2.4774E-212:0:37:0:0:177:177
NC_000913.3	4139529	.	G	A	.	PASS	ADP=377;WT=0;HET=0;HOM=7;NC=0;ANN=A|synonymous_variant|LOW|fsaB|gene-b3946|transcript|TRANSCRIPT_gene-b3946|protein_coding|1/1|c.180C>T|p.Thr60Thr|180/663|180/663|60/220||,A|upstream_gene_variant|MODIFIER|yijF|gene-b3944|transcript|TRANSCRIPT_gene-b3944|protein_coding||c.-1872C>T|||||1872|,A|upstream_gene_variant|MODIFIER|gldA|gene-b3945|transcript|TRANSCRIPT_gene-b3945|protein_coding||c.-494C>T|||||494|,A|upstream_gene_variant|MODIFIER|frwC|gene-b3949|transcript|TRANSCRIPT_gene-b3949|protein_coding||c.-3001G>A|||||3001|,A|upstream_gene_variant|MODIFIER|frwB|gene-b3950|transcript|TRANSCRIPT_gene-b3950|protein_coding||c.-4095G>A|||||4095|,A|upstream_gene_variant|MODIFIER|pflD|gene-b3951|transcript|TRANSCRIPT_gene-b3951|protein_coding||c.-4466G>A|||||4466|,A|downstream_gene_variant|MODIFIER|katG|gene-b3942|transcript|TRANSCRIPT_gene-b3942|protein_coding||c.*3514G>A|||||3514|,A|downstream_gene_variant|MODIFIER|yijE|gene-b3943|transcript|TRANSCRIPT_gene-b3943|protein_coding||c.*2516G>A|||||2516|,A|downstream_gene_variant|MODIFIER|ptsA|gene-b3947|transcript|TRANSCRIPT_gene-b3947|protein_coding||c.*191C>T|||||191|	GT:GQ:SDP:DP:RD:AD:FREQ:PVAL:RBQ:ABQ:RDF:RDR:ADF:ADR	1/1:255:316:316:0:316:100%:1.7686E-189:0:36:0:0:162:154	1/1:255:398:398:0:398:100%:8.4874E-239:0:36:0:0:203:195	1/1:255:315:315:1:314:99.68%:2.232E-186:36:37:1:0:174:140	1/1:255:381:381:0:381:100%:1.4267E-228:0:36:0:0:203:178	1/1:255:383:383:0:383:100%:8.94E-230:0:36:0:0:212:171	1/1:255:474:474:0:474:100%:1.6223E-284:0:36:0:0:250:224	1/1:255:374:374:0:374:100%:2.3159E-224:0:37:0:0:195:179
NC_000913.3	4139592	.	T	G	.	PASS	ADP=397;WT=0;HET=0;HOM=7;NC=0;ANN=G|synonymous_variant|LOW|fsaB|gene-b3946|transcript|TRANSCRIPT_gene-b3946|protein_coding|1/1|c.117A>C|p.Ile39Ile|117/663|117/663|39/220||,G|upstream_gene_variant|MODIFIER|yijF|gene-b3944|transcript|TRANSCRIPT_gene-b3944|protein_coding||c.-1935A>C|||||1935|,G|upstream_gene_variant|MODIFIER|gldA|gene-b3945|transcript|TRANSCRIPT_gene-b3945|protein_coding||c.-557A>C|||||557|,G|upstream_gene_variant|MODIFIER|frwC|gene-b3949|transcript|TRANSCRIPT_gene-b3949|protein_coding||c.-2938T>G|||||2938|,G|upstream_gene_variant|MODIFIER|frwB|gene-b3950|transcript|TRANSCRIPT_gene-b3950|protein_coding||c.-4032T>G|||||4032|,G|upstream_gene_variant|MODIFIER|pflD|gene-b3951|transcript|TRANSCRIPT_gene-b3951|protein_coding||c.-4403T>G|||||4403|,G|downstream_gene_variant|MODIFIER|katG|gene-b3942|transcript|TRANSCRIPT_gene-b3942|protein_coding||c.*3577T>G|||||3577|,G|downstream_gene_variant|MODIFIER|yijE|gene-b3943|transcript|TRANSCRIPT_gene-b3943|protein_coding||c.*2579T>G|||||2579|,G|downstream_gene_variant|MODIFIER|ptsA|gene-b3947|transcript|TRANSCRIPT_gene-b3947|protein_coding||c.*128A>C|||||128|	GT:GQ:SDP:DP:RD:AD:FREQ:PVAL:RBQ:ABQ:RDF:RDR:ADF:ADR	1/1:255:341:341:0:341:100%:1.6318E-204:0:38:0:0:143:198	1/1:255:431:431:0:431:100%:1.197E-258:0:37:0:0:193:238	1/1:255:352:352:0:352:100%:3.9526E-211:0:37:0:0:153:199	1/1:255:381:381:1:380:99.74%:5.4499E-226:25:37:0:1:184:196	1/1:255:415:415:0:415:100%:5.0447E-249:0:36:0:0:204:211	1/1:255:476:476:0:476:100%:1.0161E-285:0:37:0:0:199:277	1/1:255:388:388:0:388:100%:8.7873E-233:0:38:0:0:188:200
NC_000913.3	4139933	.	C	T	.	PASS	ADP=445;WT=0;HET=0;HOM=7;NC=0;ANN=T|synonymous_variant|LOW|ptsA|gene-b3947|transcript|TRANSCRIPT_gene-b3947|protein_coding|1/1|c.2289G>A|p.Val763Val|2289/2502|2289/2502|763/833||,T|upstream_gene_variant|MODIFIER|yijF|gene-b3944|transcript|TRANSCRIPT_gene-b3944|protein_coding||c.-2276G>A|||||2276|,T|upstream_gene_variant|MODIFIER|gldA|gene-b3945|transcript|TRANSCRIPT_gene-b3945|protein_coding||c.-898G>A|||||898|,T|upstream_gene_variant|MODIFIER|fsaB|gene-b3946|transcript|TRANSCRIPT_gene-b3946|protein_coding||c.-225G>A|||||225|,T|upstream_gene_variant|MODIFIER|frwC|gene-b3949|transcript|TRANSCRIPT_gene-b3949|protein_coding||c.-2597C>T|||||2597|,T|upstream_gene_variant|MODIFIER|frwB|gene-b3950|transcript|TRANSCRIPT_gene-b3950|protein_coding||c.-3691C>T|||||3691|,T|upstream_gene_variant|MODIFIER|pflD|gene-b3951|transcript|TRANSCRIPT_gene-b3951|protein_coding||c.-4062C>T|||||4062|,T|downstream_gene_variant|MODIFIER|katG|gene-b3942|transcript|TRANSCRIPT_gene-b3942|protein_coding||c.*3918C>T|||||3918|,T|downstream_gene_variant|MODIFIER|yijE|gene-b3943|transcript|TRANSCRIPT_gene-b3943|protein_coding||c.*2920C>T|||||2920|	GT:GQ:SDP:DP:RD:AD:FREQ:PVAL:RBQ:ABQ:RDF:RDR:ADF:ADR	1/1:255:404:404:0:404:100%:2.0877E-242:0:39:0:0:230:174	1/1:255:461:461:0:461:100%:1.0737E-276:0:38:0:0:246:215	1/1:255:382:382:0:382:100%:3.5713E-229:0:38:0:0:199:183	1/1:255:395:395:0:395:100%:5.4115E-237:0:38:0:0:241:154	1/1:255:497:497:0:497:100%:2.3607E-298:0:38:0:0:274:223	1/1:255:513:513:0:513:100%:5.5842E-308:0:38:0:0:290:223	1/1:255:469:469:0:469:100%:1.6525E-281:0:38:0:0:262:207
NC_000913.3	4139975	.	T	G	.	PASS	ADP=427;WT=0;HET=0;HOM=7;NC=0;ANN=G|synonymous_variant|LOW|ptsA|gene-b3947|transcript|TRANSCRIPT_gene-b3947|protein_coding|1/1|c.2247A>C|p.Pro749Pro|2247/2502|2247/2502|749/833||,G|upstream_gene_variant|MODIFIER|yijF|gene-b3944|transcript|TRANSCRIPT_gene-b3944|protein_coding||c.-2318A>C|||||2318|,G|upstream_gene_variant|MODIFIER|gldA|gene-b3945|transcript|TRANSCRIPT_gene-b3945|protein_coding||c.-940A>C|||||940|,G|upstream_gene_variant|MODIFIER|fsaB|gene-b3946|transcript|TRANSCRIPT_gene-b3946|protein_coding||c.-267A>C|||||267|,G|upstream_gene_variant|MODIFIER|frwC|gene-b3949|transcript|TRANSCRIPT_gene-b3949|protein_coding||c.-2555T>G|||||2555|,G|upstream_gene_variant|MODIFIER|frwB|gene-b3950|transcript|TRANSCRIPT_gene-b3950|protein_coding||c.-3649T>G|||||3649|,G|upstream_gene_variant|MODIFIER|pflD|gene-b3951|transcript|TRANSCRIPT_gene-b3951|protein_coding||c.-4020T>G|||||4020|,G|downstream_gene_variant|MODIFIER|katG|gene-b3942|transcript|TRANSCRIPT_gene-b3942|protein_coding||c.*3960T>G|||||3960|,G|downstream_gene_variant|MODIFIER|yijE|gene-b3943|transcript|TRANSCRIPT_gene-b3943|protein_coding||c.*2962T>G|||||2962|	GT:GQ:SDP:DP:RD:AD:FREQ:PVAL:RBQ:ABQ:RDF:RDR:ADF:ADR	1/1:255:378:378:0:378:100%:9.0947E-227:0:40:0:0:208:170	1/1:255:445:445:0:445:100%:4.5309E-267:0:38:0:0:229:216	1/1:255:375:375:0:375:100%:5.7975E-225:0:39:0:0:200:175	1/1:255:421:421:0:421:100%:1.2405E-252:0:39:0:0:243:178	1/1:255:469:469:0:469:100%:1.6525E-281:0:38:0:0:255:214	1/1:255:474:474:0:474:100%:1.6223E-284:0:39:0:0:264:210	1/1:255:432:432:0:432:100%:2.9959E-259:0:39:0:0:251:181
NC_000913.3	4140029	.	C	T	.	PASS	ADP=425;WT=0;HET=0;HOM=7;NC=0;ANN=T|synonymous_variant|LOW|ptsA|gene-b3947|transcript|TRANSCRIPT_gene-b3947|protein_coding|1/1|c.2193G>A|p.Leu731Leu|2193/2502|2193/2502|731/833||,T|upstream_gene_variant|MODIFIER|yijF|gene-b3944|transcript|TRANSCRIPT_gene-b3944|protein_coding||c.-2372G>A|||||2372|,T|upstream_gene_variant|MODIFIER|gldA|gene-b3945|transcript|TRANSCRIPT_gene-b3945|protein_coding||c.-994G>A|||||994|,T|upstream_gene_variant|MODIFIER|fsaB|gene-b3946|transcript|TRANSCRIPT_gene-b3946|protein_coding||c.-321G>A|||||321|,T|upstream_gene_variant|MODIFIER|frwC|gene-b3949|transcript|TRANSCRIPT_gene-b3949|protein_coding||c.-2501C>T|||||2501|,T|upstream_gene_variant|MODIFIER|frwB|gene-b3950|transcript|TRANSCRIPT_gene-b3950|protein_coding||c.-3595C>T|||||3595|,T|upstream_gene_variant|MODIFIER|pflD|gene-b3951|transcript|TRANSCRIPT_gene-b3951|protein_coding||c.-3966C>T|||||3966|,T|downstream_gene_variant|MODIFIER|katG|gene-b3942|transcript|TRANSCRIPT_gene-b3942|protein_coding||c.*4014C>T|||||4014|,T|downstream_gene_variant|MODIFIER|yijE|gene-b3943|transcript|TRANSCRIPT_gene-b3943|protein_coding||c.*3016C>T|||||3016|	GT:GQ:SDP:DP:RD:AD:FREQ:PVAL:RBQ:ABQ:RDF:RDR:ADF:ADR	1/1:255:387:387:0:387:100%:3.5104E-232:0:39:0:0:209:178	1/1:255:416:416:0:416:100%:1.2627E-249:0:37:0:0:203:213	1/1:255:354:354:0:354:100%:2.4774E-212:0:38:0:0:195:159	1/1:255:413:413:0:413:100%:8.052E-248:0:38:0:0:240:173	1/1:255:469:469:0:469:100%:1.6525E-281:0:37:0:0:259:210	1/1:255:490:490:0:490:100%:3.8405E-294:0:37:0:0:254:236	1/1:255:449:449:0:449:100%:1.7778E-269:0:38:0:0:233:216
NC_000913.3	4140125	.	G	A	.	PASS	ADP=429;WT=0;HET=0;HOM=7;NC=0;ANN=A|synonymous_variant|LOW|ptsA|gene-b3947|transcript|TRANSCRIPT_gene-b3947|protein_coding|1/1|c.2097C>T|p.Ser699Ser|2097/2502|2097/2502|699/833||,A|upstream_gene_variant|MODIFIER|yijF|gene-b3944|transcript|TRANSCRIPT_gene-b3944|protein_coding||c.-2468C>T|||||2468|,A|upstream_gene_variant|MODIFIER|gldA|gene-b3945|transcript|TRANSCRIPT_gene-b3945|protein_coding||c.-1090C>T|||||1090|,A|upstream_gene_variant|MODIFIER|fsaB|gene-b3946|transcript|TRANSCRIPT_gene-b3946|protein_coding||c.-417C>T|||||417|,A|upstream_gene_variant|MODIFIER|frwC|gene-b3949|transcript|TRANSCRIPT_gene-b3949|protein_coding||c.-2405G>A|||||2405|,A|upstream_gene_variant|MODIFIER|frwB|gene-b3950|transcript|TRANSCRIPT_gene-b3950|protein_coding||c.-3499G>A|||||3499|,A|upstream_gene_variant|MODIFIER|pflD|gene-b3951|transcript|TRANSCRIPT_gene-b3951|protein_coding||c.-3870G>A|||||3870|,A|downstream_gene_variant|MODIFIER|katG|gene-b3942|transcript|TRANSCRIPT_gene-b3942|protein_coding||c.*4110G>A|||||4110|,A|downstream_gene_variant|MODIFIER|yijE|gene-b3943|transcript|TRANSCRIPT_gene-b3943|protein_coding||c.*3112G>A|||||3112|	GT:GQ:SDP:DP:RD:AD:FREQ:PVAL:RBQ:ABQ:RDF:RDR:ADF:ADR	1/1:255:397:397:0:397:100%:3.3907E-238:0:40:0:0:227:170	1/1:255:395:395:0:395:100%:5.4115E-237:0:37:0:0:185:210	1/1:255:389:389:0:389:100%:2.1996E-233:0:39:0:0:214:175	1/1:255:426:426:0:426:100%:1.2186E-255:0:38:0:0:246:180	1/1:255:476:476:0:475:99.79%:4.0601E-285:0:38:0:0:243:232	1/1:255:478:478:1:477:99.79%:3.0483E-284:37:38:1:0:246:231	1/1:255:448:448:1:447:99.78%:3.1894E-266:74:39:1:0:218:229
NC_000913.3	4140134	.	T	C	.	PASS	ADP=419;WT=0;HET=0;HOM=7;NC=0;ANN=C|synonymous_variant|LOW|ptsA|gene-b3947|transcript|TRANSCRIPT_gene-b3947|protein_coding|1/1|c.2088A>G|p.Thr696Thr|2088/2502|2088/2502|696/833||,C|upstream_gene_variant|MODIFIER|yijF|gene-b3944|transcript|TRANSCRIPT_gene-b3944|protein_coding||c.-2477A>G|||||2477|,C|upstream_gene_variant|MODIFIER|gldA|gene-b3945|transcript|TRANSCRIPT_gene-b3945|protein_coding||c.-1099A>G|||||1099|,C|upstream_gene_variant|MODIFIER|fsaB|gene-b3946|transcript|TRANSCRIPT_gene-b3946|protein_coding||c.-426A>G|||||426|,C|upstream_gene_variant|MODIFIER|frwC|gene-b3949|transcript|TRANSCRIPT_gene-b3949|protein_coding||c.-2396T>C|||||2396|,C|upstream_gene_variant|MODIFIER|frwB|gene-b3950|transcript|TRANSCRIPT_gene-b3950|protein_coding||c.-3490T>C|||||3490|,C|upstream_gene_variant|MODIFIER|pflD|gene-b3951|transcript|TRANSCRIPT_gene-b3951|protein_coding||c.-3861T>C|||||3861|,C|downstream_gene_variant|MODIFIER|katG|gene-b3942|transcript|TRANSCRIPT_gene-b3942|protein_coding||c.*4119T>C|||||4119|,C|downstream_gene_variant|MODIFIER|yijE|gene-b3943|transcript|TRANSCRIPT_gene-b3943|protein_coding||c.*3121T>C|||||3121|	GT:GQ:SDP:DP:RD:AD:FREQ:PVAL:RBQ:ABQ:RDF:RDR:ADF:ADR	1/1:255:391:391:0:391:100%:1.3783E-234:0:40:0:0:228:163	1/1:255:386:386:0:386:100%:1.4023E-231:0:38:0:0:186:200	1/1:255:375:375:1:374:99.73%:2.1798E-222:37:38:0:1:204:170	1/1:255:420:420:0:420:100%:4.956E-252:0:39:0:0:246:174	1/1:255:465:465:0:465:100%:4.2123E-279:0:39:0:0:236:229	1/1:255:461:461:0:461:100%:1.0737E-276:0:39:0:0:239:222	1/1:255:438:438:0:438:100%:7.3648E-263:0:39:0:0:218:220
NC_000913.3	4140167	.	T	C	.	PASS	ADP=419;WT=0;HET=0;HOM=7;NC=0;ANN=C|synonymous_variant|LOW|ptsA|gene-b3947|transcript|TRANSCRIPT_gene-b3947|protein_coding|1/1|c.2055A>G|p.Gln685Gln|2055/2502|2055/2502|685/833||,C|upstream_gene_variant|MODIFIER|yijF|gene-b3944|transcript|TRANSCRIPT_gene-b3944|protein_coding||c.-2510A>G|||||2510|,C|upstream_gene_variant|MODIFIER|gldA|gene-b3945|transcript|TRANSCRIPT_gene-b3945|protein_coding||c.-1132A>G|||||1132|,C|upstream_gene_variant|MODIFIER|fsaB|gene-b3946|transcript|TRANSCRIPT_gene-b3946|protein_coding||c.-459A>G|||||459|,C|upstream_gene_variant|MODIFIER|frwC|gene-b3949|transcript|TRANSCRIPT_gene-b3949|protein_coding||c.-2363T>C|||||2363|,C|upstream_gene_variant|MODIFIER|frwB|gene-b3950|transcript|TRANSCRIPT_gene-b3950|protein_coding||c.-3457T>C|||||3457|,C|upstream_gene_variant|MODIFIER|pflD|gene-b3951|transcript|TRANSCRIPT_gene-b3951|protein_coding||c.-3828T>C|||||3828|,C|downstream_gene_variant|MODIFIER|katG|gene-b3942|transcript|TRANSCRIPT_gene-b3942|protein_coding||c.*4152T>C|||||4152|,C|downstream_gene_variant|MODIFIER|yijE|gene-b3943|transcript|TRANSCRIPT_gene-b3943|protein_coding||c.*3154T>C|||||3154|	GT:GQ:SDP:DP:RD:AD:FREQ:PVAL:RBQ:ABQ:RDF:RDR:ADF:ADR	1/1:255:389:389:0:389:100%:2.1996E-233:0:38:0:0:217:172	1/1:255:383:383:0:383:100%:8.94E-230:0:36:0:0:195:188	1/1:255:381:381:0:381:100%:1.4267E-228:0:38:0:0:203:178	1/1:255:426:426:0:426:100%:1.2186E-255:0:37:0:0:225:201	1/1:255:492:492:0:492:100%:2.4052E-295:0:37:0:0:238:254	1/1:255:460:460:0:460:100%:4.2902E-276:0:37:0:0:237:223	1/1:255:407:407:0:407:100%:3.2741E-244:0:37:0:0:205:202
NC_000913.3	4140197	.	G	A	.	PASS	ADP=441;WT=0;HET=0;HOM=7;NC=0;ANN=A|synonymous_variant|LOW|ptsA|gene-b3947|transcript|TRANSCRIPT_gene-b3947|protein_coding|1/1|c.2025C>T|p.His675His|2025/2502|2025/2502|675/833||,A|upstream_gene_variant|MODIFIER|yijF|gene-b3944|transcript|TRANSCRIPT_gene-b3944|protein_coding||c.-2540C>T|||||2540|,A|upstream_gene_variant|MODIFIER|gldA|gene-b3945|transcript|TRANSCRIPT_gene-b3945|protein_coding||c.-1162C>T|||||1162|,A|upstream_gene_variant|MODIFIER|fsaB|gene-b3946|transcript|TRANSCRIPT_gene-b3946|protein_coding||c.-489C>T|||||489|,A|upstream_gene_variant|MODIFIER|frwC|gene-b3949|transcript|TRANSCRIPT_gene-b3949|protein_coding||c.-2333G>A|||||2333|,A|upstream_gene_variant|MODIFIER|frwB|gene-b3950|transcript|TRANSCRIPT_gene-b3950|protein_coding||c.-3427G>A|||||3427|,A|upstream_gene_variant|MODIFIER|pflD|gene-b3951|transcript|TRANSCRIPT_gene-b3951|protein_coding||c.-3798G>A|||||3798|,A|downstream_gene_variant|MODIFIER|katG|gene-b3942|transcript|TRANSCRIPT_gene-b3942|protein_coding||c.*4182G>A|||||4182|,A|downstream_gene_variant|MODIFIER|yijE|gene-b3943|transcript|TRANSCRIPT_gene-b3943|protein_coding||c.*3184G>A|||||3184|	GT:GQ:SDP:DP:RD:AD:FREQ:PVAL:RBQ:ABQ:RDF:RDR:ADF:ADR	1/1:255:396:396:0:396:100%:1.3546E-237:0:38:0:0:223:173	1/1:255:382:382:0:382:100%:3.5713E-229:0:37:0:0:187:195	1/1:255:393:393:0:393:100%:8.6364E-236:0:38:0:0:219:174	1/1:255:445:445:0:445:100%:4.5309E-267:0:37:0:0:239:206	1/1:255:537:537:0:537:100%:2.03E-322:0:37:0:0:283:254	1/1:255:490:490:0:490:100%:3.8405E-294:0:38:0:0:267:223	1/1:255:444:444:0:444:100%:1.8103E-266:0:37:0:0:242:202
NC_000913.3	4140203	.	T	C	.	PASS	ADP=450;WT=0;HET=0;HOM=7;NC=0;ANN=C|synonymous_variant|LOW|ptsA|gene-b3947|transcript|TRANSCRIPT_gene-b3947|protein_coding|1/1|c.2019A>G|p.Val673Val|2019/2502|2019/2502|673/833||,C|upstream_gene_variant|MODIFIER|yijF|gene-b3944|transcript|TRANSCRIPT_gene-b3944|protein_coding||c.-2546A>G|||||2546|,C|upstream_gene_variant|MODIFIER|gldA|gene-b3945|transcript|TRANSCRIPT_gene-b3945|protein_coding||c.-1168A>G|||||1168|,C|upstream_gene_variant|MODIFIER|fsaB|gene-b3946|transcript|TRANSCRIPT_gene-b3946|protein_coding||c.-495A>G|||||495|,C|upstream_gene_variant|MODIFIER|frwC|gene-b3949|transcript|TRANSCRIPT_gene-b3949|protein_coding||c.-2327T>C|||||2327|,C|upstream_gene_variant|MODIFIER|frwB|gene-b3950|transcript|TRANSCRIPT_gene-b3950|protein_coding||c.-3421T>C|||||3421|,C|upstream_gene_variant|MODIFIER|pflD|gene-b3951|transcript|TRANSCRIPT_gene-b3951|protein_coding||c.-3792T>C|||||3792|,C|downstream_gene_variant|MODIFIER|katG|gene-b3942|transcript|TRANSCRIPT_gene-b3942|protein_coding||c.*4188T>C|||||4188|,C|downstream_gene_variant|MODIFIER|yijE|gene-b3943|transcript|TRANSCRIPT_gene-b3943|protein_coding||c.*3190T>C|||||3190|	GT:GQ:SDP:DP:RD:AD:FREQ:PVAL:RBQ:ABQ:RDF:RDR:ADF:ADR	1/1:255:402:402:0:402:100%:3.332E-241:0:38:0:0:225:177	1/1:255:387:387:0:387:100%:3.5104E-232:0:37:0:0:194:193	1/1:255:402:402:0:402:100%:3.332E-241:0:38:0:0:227:175	1/1:255:455:455:0:455:100%:4.3692E-273:0:37:0:0:240:215	1/1:255:551:551:1:550:99.82%:0E0:37:37:1:0:287:263	1/1:255:496:496:0:496:100%:9.4334E-298:0:37:0:0:271:225	1/1:255:459:459:0:459:100%:1.7142E-275:0:37:0:0:253:206
NC_000913.3	4140247	.	T	G	.	PASS	ADP=446;WT=0;HET=0;HOM=7;NC=0;ANN=G|missense_variant|MODERATE|ptsA|gene-b3947|transcript|TRANSCRIPT_gene-b3947|protein_coding|1/1|c.1975A>C|p.Lys659Gln|1975/2502|1975/2502|659/833||,G|upstream_gene_variant|MODIFIER|yijF|gene-b3944|transcript|TRANSCRIPT_gene-b3944|protein_coding||c.-2590A>C|||||2590|,G|upstream_gene_variant|MODIFIER|gldA|gene-b3945|transcript|TRANSCRIPT_gene-b3945|protein_coding||c.-1212A>C|||||1212|,G|upstream_gene_variant|MODIFIER|fsaB|gene-b3946|transcript|TRANSCRIPT_gene-b3946|protein_coding||c.-539A>C|||||539|,G|upstream_gene_variant|MODIFIER|frwC|gene-b3949|transcript|TRANSCRIPT_gene-b3949|protein_coding||c.-2283T>G|||||2283|,G|upstream_gene_variant|MODIFIER|frwB|gene-b3950|transcript|TRANSCRIPT_gene-b3950|protein_coding||c.-3377T>G|||||3377|,G|upstream_gene_variant|MODIFIER|pflD|gene-b3951|transcript|TRANSCRIPT_gene-b3951|protein_coding||c.-3748T>G|||||3748|,G|downstream_gene_variant|MODIFIER|katG|gene-b3942|transcript|TRANSCRIPT_gene-b3942|protein_coding||c.*4232T>G|||||4232|,G|downstream_gene_variant|MODIFIER|yijE|gene-b3943|transcript|TRANSCRIPT_gene-b3943|protein_coding||c.*3234T>G|||||3234|	GT:GQ:SDP:DP:RD:AD:FREQ:PVAL:RBQ:ABQ:RDF:RDR:ADF:ADR	1/1:255:422:422:0:422:100%:3.1049E-253:0:39:0:0:257:165	1/1:255:395:395:0:395:100%:5.4115E-237:0:37:0:0:222:173	1/1:255:400:400:0:400:100%:5.3179E-240:0:39:0:0:234:166	1/1:255:461:461:0:461:100%:1.0737E-276:0:38:0:0:244:217	1/1:255:548:548:0:548:100%:0E0:0:37:0:0:317:231	1/1:255:471:471:0:471:100%:1.035E-282:0:38:0:0:261:210	1/1:255:430:430:0:430:100%:4.7823E-258:0:39:0:0:254:176
NC_000913.3	4140278	.	C	T	.	PASS	ADP=435;WT=0;HET=0;HOM=7;NC=0;ANN=T|synonymous_variant|LOW|ptsA|gene-b3947|transcript|TRANSCRIPT_gene-b3947|protein_coding|1/1|c.1944G>A|p.Arg648Arg|1944/2502|1944/2502|648/833||,T|upstream_gene_variant|MODIFIER|yijF|gene-b3944|transcript|TRANSCRIPT_gene-b3944|protein_coding||c.-2621G>A|||||2621|,T|upstream_gene_variant|MODIFIER|gldA|gene-b3945|transcript|TRANSCRIPT_gene-b3945|protein_coding||c.-1243G>A|||||1243|,T|upstream_gene_variant|MODIFIER|fsaB|gene-b3946|transcript|TRANSCRIPT_gene-b3946|protein_coding||c.-570G>A|||||570|,T|upstream_gene_variant|MODIFIER|frwC|gene-b3949|transcript|TRANSCRIPT_gene-b3949|protein_coding||c.-2252C>T|||||2252|,T|upstream_gene_variant|MODIFIER|frwB|gene-b3950|transcript|TRANSCRIPT_gene-b3950|protein_coding||c.-3346C>T|||||3346|,T|upstream_gene_variant|MODIFIER|pflD|gene-b3951|transcript|TRANSCRIPT_gene-b3951|protein_coding||c.-3717C>T|||||3717|,T|downstream_gene_variant|MODIFIER|katG|gene-b3942|transcript|TRANSCRIPT_gene-b3942|protein_coding||c.*4263C>T|||||4263|,T|downstream_gene_variant|MODIFIER|yijE|gene-b3943|transcript|TRANSCRIPT_gene-b3943|protein_coding||c.*3265C>T|||||3265|	GT:GQ:SDP:DP:RD:AD:FREQ:PVAL:RBQ:ABQ:RDF:RDR:ADF:ADR	1/1:255:411:411:0:411:100%:1.2852E-246:0:38:0:0:221:190	1/1:255:383:383:0:383:100%:8.94E-230:0:37:0:0:220:163	1/1:255:401:401:0:401:100%:1.3311E-240:0:38:0:0:203:198	1/1:255:465:465:1:464:99.78%:1.9629E-276:25:37:0:1:228:236	1/1:255:510:510:0:510:100%:3.5635E-306:0:38:0:0:294:216	1/1:255:458:458:0:458:100%:6.8494E-275:0:38:0:0:249:209	1/1:255:419:419:0:419:100%:1.98E-251:0:38:0:0:248:171
NC_000913.3	4140281	.	A	C	.	PASS	ADP=437;WT=0;HET=0;HOM=7;NC=0;ANN=C|synonymous_variant|LOW|ptsA|gene-b3947|transcript|TRANSCRIPT_gene-b3947|protein_coding|1/1|c.1941T>G|p.Ala647Ala|1941/2502|1941/2502|647/833||,C|upstream_gene_variant|MODIFIER|yijF|gene-b3944|transcript|TRANSCRIPT_gene-b3944|protein_coding||c.-2624T>G|||||2624|,C|upstream_gene_variant|MODIFIER|gldA|gene-b3945|transcript|TRANSCRIPT_gene-b3945|protein_coding||c.-1246T>G|||||1246|,C|upstream_gene_variant|MODIFIER|fsaB|gene-b3946|transcript|TRANSCRIPT_gene-b3946|protein_coding||c.-573T>G|||||573|,C|upstream_gene_variant|MODIFIER|frwC|gene-b3949|transcript|TRANSCRIPT_gene-b3949|protein_coding||c.-2249A>C|||||2249|,C|upstream_gene_variant|MODIFIER|frwB|gene-b3950|transcript|TRANSCRIPT_gene-b3950|protein_coding||c.-3343A>C|||||3343|,C|upstream_gene_variant|MODIFIER|pflD|gene-b3951|transcript|TRANSCRIPT_gene-b3951|protein_coding||c.-3714A>C|||||3714|,C|downstream_gene_variant|MODIFIER|katG|gene-b3942|transcript|TRANSCRIPT_gene-b3942|protein_coding||c.*4266A>C|||||4266|,C|downstream_gene_variant|MODIFIER|yijE|gene-b3943|transcript|TRANSCRIPT_gene-b3943|protein_coding||c.*3268A>C|||||3268|	GT:GQ:SDP:DP:RD:AD:FREQ:PVAL:RBQ:ABQ:RDF:RDR:ADF:ADR	1/1:255:411:411:0:411:100%:1.2852E-246:0:38:0:0:221:190	1/1:255:389:389:0:389:100%:2.1996E-233:0:37:0:0:224:165	1/1:255:399:399:0:399:100%:2.1245E-239:0:38:0:0:202:197	1/1:255:463:463:0:463:100%:6.7252E-278:0:37:0:0:230:233	1/1:255:510:510:0:510:100%:3.5635E-306:0:38:0:0:293:217	1/1:255:462:462:0:462:100%:2.6872E-277:0:38:0:0:249:213	1/1:255:425:425:0:425:100%:4.8686E-255:0:38:0:0:250:175
NC_000913.3	4140302	.	T	C	.	PASS	ADP=446;WT=0;HET=0;HOM=7;NC=0;ANN=C|synonymous_variant|LOW|ptsA|gene-b3947|transcript|TRANSCRIPT_gene-b3947|protein_coding|1/1|c.1920A>G|p.Pro640Pro|1920/2502|1920/2502|640/833||,C|upstream_gene_variant|MODIFIER|yijF|gene-b3944|transcript|TRANSCRIPT_gene-b3944|protein_coding||c.-2645A>G|||||2645|,C|upstream_gene_variant|MODIFIER|gldA|gene-b3945|transcript|TRANSCRIPT_gene-b3945|protein_coding||c.-1267A>G|||||1267|,C|upstream_gene_variant|MODIFIER|fsaB|gene-b3946|transcript|TRANSCRIPT_gene-b3946|protein_coding||c.-594A>G|||||594|,C|upstream_gene_variant|MODIFIER|frwC|gene-b3949|transcript|TRANSCRIPT_gene-b3949|protein_coding||c.-2228T>C|||||2228|,C|upstream_gene_variant|MODIFIER|frwB|gene-b3950|transcript|TRANSCRIPT_gene-b3950|protein_coding||c.-3322T>C|||||3322|,C|upstream_gene_variant|MODIFIER|pflD|gene-b3951|transcript|TRANSCRIPT_gene-b3951|protein_coding||c.-3693T>C|||||3693|,C|downstream_gene_variant|MODIFIER|katG|gene-b3942|transcript|TRANSCRIPT_gene-b3942|protein_coding||c.*4287T>C|||||4287|,C|downstream_gene_variant|MODIFIER|yijE|gene-b3943|transcript|TRANSCRIPT_gene-b3943|protein_coding||c.*3289T>C|||||3289|	GT:GQ:SDP:DP:RD:AD:FREQ:PVAL:RBQ:ABQ:RDF:RDR:ADF:ADR	1/1:255:437:437:1:436:99.77%:1.2888E-259:37:39:0:1:242:194	1/1:255:399:399:0:399:100%:2.1245E-239:0:37:0:0:223:176	1/1:255:423:423:0:423:100%:7.7714E-254:0:38:0:0:223:200	1/1:255:463:463:0:463:100%:6.7252E-278:0:37:0:0:230:233	1/1:255:490:490:0:490:100%:3.8405E-294:0:37:0:0:259:231	1/1:255:477:477:0:477:100%:2.5429E-286:0:37:0:0:255:222	1/1:255:439:439:0:439:100%:1.8433E-263:0:39:0:0:246:193
NC_000913.3	4140335	.	G	A	.	PASS	ADP=426;WT=0;HET=0;HOM=7;NC=0;ANN=A|synonymous_variant|LOW|ptsA|gene-b3947|transcript|TRANSCRIPT_gene-b3947|protein_coding|1/1|c.1887C>T|p.Gly629Gly|1887/2502|1887/2502|629/833||,A|upstream_gene_variant|MODIFIER|yijF|gene-b3944|transcript|TRANSCRIPT_gene-b3944|protein_coding||c.-2678C>T|||||2678|,A|upstream_gene_variant|MODIFIER|gldA|gene-b3945|transcript|TRANSCRIPT_gene-b3945|protein_coding||c.-1300C>T|||||1300|,A|upstream_gene_variant|MODIFIER|fsaB|gene-b3946|transcript|TRANSCRIPT_gene-b3946|protein_coding||c.-627C>T|||||627|,A|upstream_gene_variant|MODIFIER|frwC|gene-b3949|transcript|TRANSCRIPT_gene-b3949|protein_coding||c.-2195G>A|||||2195|,A|upstream_gene_variant|MODIFIER|frwB|gene-b3950|transcript|TRANSCRIPT_gene-b3950|protein_coding||c.-3289G>A|||||3289|,A|upstream_gene_variant|MODIFIER|pflD|gene-b3951|transcript|TRANSCRIPT_gene-b3951|protein_coding||c.-3660G>A|||||3660|,A|downstream_gene_variant|MODIFIER|katG|gene-b3942|transcript|TRANSCRIPT_gene-b3942|protein_coding||c.*4320G>A|||||4320|,A|downstream_gene_variant|MODIFIER|yijE|gene-b3943|transcript|TRANSCRIPT_gene-b3943|protein_coding||c.*3322G>A|||||3322|	GT:GQ:SDP:DP:RD:AD:FREQ:PVAL:RBQ:ABQ:RDF:RDR:ADF:ADR	1/1:255:444:444:0:444:100%:1.8103E-266:0:38:0:0:271:173	1/1:255:377:377:0:377:100%:3.6331E-226:0:37:0:0:227:150	1/1:255:391:391:0:391:100%:1.3783E-234:0:36:0:0:216:175	1/1:255:426:426:0:426:100%:1.2186E-255:0:37:0:0:232:194	1/1:255:461:461:0:461:100%:1.0737E-276:0:36:0:0:250:211	1/1:255:487:487:0:487:100%:2.4504E-292:0:36:0:0:271:216	1/1:255:397:397:0:397:100%:3.3907E-238:0:38:0:0:227:170
NC_000913.3	4140416	.	T	C	.	PASS	ADP=483;WT=0;HET=0;HOM=7;NC=0;ANN=C|synonymous_variant|LOW|ptsA|gene-b3947|transcript|TRANSCRIPT_gene-b3947|protein_coding|1/1|c.1806A>G|p.Gln602Gln|1806/2502|1806/2502|602/833||,C|upstream_gene_variant|MODIFIER|yijF|gene-b3944|transcript|TRANSCRIPT_gene-b3944|protein_coding||c.-2759A>G|||||2759|,C|upstream_gene_variant|MODIFIER|gldA|gene-b3945|transcript|TRANSCRIPT_gene-b3945|protein_coding||c.-1381A>G|||||1381|,C|upstream_gene_variant|MODIFIER|fsaB|gene-b3946|transcript|TRANSCRIPT_gene-b3946|protein_coding||c.-708A>G|||||708|,C|upstream_gene_variant|MODIFIER|frwC|gene-b3949|transcript|TRANSCRIPT_gene-b3949|protein_coding||c.-2114T>C|||||2114|,C|upstream_gene_variant|MODIFIER|frwB|gene-b3950|transcript|TRANSCRIPT_gene-b3950|protein_coding||c.-3208T>C|||||3208|,C|upstream_gene_variant|MODIFIER|pflD|gene-b3951|transcript|TRANSCRIPT_gene-b3951|protein_coding||c.-3579T>C|||||3579|,C|downstream_gene_variant|MODIFIER|katG|gene-b3942|transcript|TRANSCRIPT_gene-b3942|protein_coding||c.*4401T>C|||||4401|,C|downstream_gene_variant|MODIFIER|yijE|gene-b3943|transcript|TRANSCRIPT_gene-b3943|protein_coding||c.*3403T>C|||||3403|	GT:GQ:SDP:DP:RD:AD:FREQ:PVAL:RBQ:ABQ:RDF:RDR:ADF:ADR	1/1:255:476:476:0:476:100%:1.0161E-285:0:41:0:0:257:219	1/1:255:431:431:0:431:100%:1.197E-258:0:37:0:0:217:214	1/1:255:419:419:0:419:100%:1.98E-251:0:39:0:0:224:195	1/1:255:466:466:0:466:100%:1.0542E-279:0:38:0:0:232:234	1/1:255:546:546:0:546:100%:0E0:0:37:0:0:233:313	1/1:255:567:567:0:567:100%:0E0:0:38:0:0:309:258	1/1:255:478:478:0:478:100%:6.3639E-287:0:38:0:0:238:240
NC_000913.3	4140512	.	C	T	.	PASS	ADP=437;WT=0;HET=0;HOM=7;NC=0;ANN=T|synonymous_variant|LOW|ptsA|gene-b3947|transcript|TRANSCRIPT_gene-b3947|protein_coding|1/1|c.1710G>A|p.Gln570Gln|1710/2502|1710/2502|570/833||,T|upstream_gene_variant|MODIFIER|yijF|gene-b3944|transcript|TRANSCRIPT_gene-b3944|protein_coding||c.-2855G>A|||||2855|,T|upstream_gene_variant|MODIFIER|gldA|gene-b3945|transcript|TRANSCRIPT_gene-b3945|protein_coding||c.-1477G>A|||||1477|,T|upstream_gene_variant|MODIFIER|fsaB|gene-b3946|transcript|TRANSCRIPT_gene-b3946|protein_coding||c.-804G>A|||||804|,T|upstream_gene_variant|MODIFIER|frwC|gene-b3949|transcript|TRANSCRIPT_gene-b3949|protein_coding||c.-2018C>T|||||2018|,T|upstream_gene_variant|MODIFIER|frwB|gene-b3950|transcript|TRANSCRIPT_gene-b3950|protein_coding||c.-3112C>T|||||3112|,T|upstream_gene_variant|MODIFIER|pflD|gene-b3951|transcript|TRANSCRIPT_gene-b3951|protein_coding||c.-3483C>T|||||3483|,T|downstream_gene_variant|MODIFIER|katG|gene-b3942|transcript|TRANSCRIPT_gene-b3942|protein_coding||c.*4497C>T|||||4497|,T|downstream_gene_variant|MODIFIER|yijE|gene-b3943|transcript|TRANSCRIPT_gene-b3943|protein_coding||c.*3499C>T|||||3499|	GT:GQ:SDP:DP:RD:AD:FREQ:PVAL:RBQ:ABQ:RDF:RDR:ADF:ADR	1/1:255:427:427:0:427:100%:3.05E-256:0:38:0:0:217:210	1/1:255:402:402:0:402:100%:3.332E-241:0:37:0:0:193:209	1/1:255:411:411:0:411:100%:1.2852E-246:0:38:0:0:206:205	1/1:255:411:411:1:410:99.76%:5.295E-244:37:38:0:1:207:203	1/1:255:459:459:0:459:100%:1.7142E-275:0:37:0:0:240:219	1/1:255:541:541:0:541:100%:0E0:0:38:0:0:275:266	1/1:255:410:410:0:410:100%:5.1346E-246:0:38:0:0:205:205
NC_000913.3	4140602	.	G	A	.	PASS	ADP=442;WT=0;HET=0;HOM=7;NC=0;ANN=A|synonymous_variant|LOW|ptsA|gene-b3947|transcript|TRANSCRIPT_gene-b3947|protein_coding|1/1|c.1620C>T|p.Ile540Ile|1620/2502|1620/2502|540/833||,A|upstream_gene_variant|MODIFIER|yijF|gene-b3944|transcript|TRANSCRIPT_gene-b3944|protein_coding||c.-2945C>T|||||2945|,A|upstream_gene_variant|MODIFIER|gldA|gene-b3945|transcript|TRANSCRIPT_gene-b3945|protein_coding||c.-1567C>T|||||1567|,A|upstream_gene_variant|MODIFIER|fsaB|gene-b3946|transcript|TRANSCRIPT_gene-b3946|protein_coding||c.-894C>T|||||894|,A|upstream_gene_variant|MODIFIER|frwC|gene-b3949|transcript|TRANSCRIPT_gene-b3949|protein_coding||c.-1928G>A|||||1928|,A|upstream_gene_variant|MODIFIER|frwB|gene-b3950|transcript|TRANSCRIPT_gene-b3950|protein_coding||c.-3022G>A|||||3022|,A|upstream_gene_variant|MODIFIER|pflD|gene-b3951|transcript|TRANSCRIPT_gene-b3951|protein_coding||c.-3393G>A|||||3393|,A|downstream_gene_variant|MODIFIER|katG|gene-b3942|transcript|TRANSCRIPT_gene-b3942|protein_coding||c.*4587G>A|||||4587|,A|downstream_gene_variant|MODIFIER|yijE|gene-b3943|transcript|TRANSCRIPT_gene-b3943|protein_coding||c.*3589G>A|||||3589|	GT:GQ:SDP:DP:RD:AD:FREQ:PVAL:RBQ:ABQ:RDF:RDR:ADF:ADR	1/1:255:401:401:0:401:100%:1.3311E-240:0:39:0:0:209:192	1/1:255:443:443:0:443:100%:7.2331E-266:0:37:0:0:235:208	1/1:255:413:413:0:413:100%:8.052E-248:0:38:0:0:208:205	1/1:255:421:421:0:421:100%:1.2405E-252:0:39:0:0:240:181	1/1:255:471:471:0:471:100%:1.035E-282:0:37:0:0:253:218	1/1:255:560:560:0:560:100%:0E0:0:38:0:0:285:275	1/1:255:389:389:0:389:100%:2.1996E-233:0:39:0:0:190:199
NC_000913.3	4140617	.	T	C	.	PASS	ADP=436;WT=0;HET=0;HOM=7;NC=0;ANN=C|synonymous_variant|LOW|ptsA|gene-b3947|transcript|TRANSCRIPT_gene-b3947|protein_coding|1/1|c.1605A>G|p.Lys535Lys|1605/2502|1605/2502|535/833||,C|upstream_gene_variant|MODIFIER|yijF|gene-b3944|transcript|TRANSCRIPT_gene-b3944|protein_coding||c.-2960A>G|||||2960|,C|upstream_gene_variant|MODIFIER|gldA|gene-b3945|transcript|TRANSCRIPT_gene-b3945|protein_coding||c.-1582A>G|||||1582|,C|upstream_gene_variant|MODIFIER|fsaB|gene-b3946|transcript|TRANSCRIPT_gene-b3946|protein_coding||c.-909A>G|||||909|,C|upstream_gene_variant|MODIFIER|frwC|gene-b3949|transcript|TRANSCRIPT_gene-b3949|protein_coding||c.-1913T>C|||||1913|,C|upstream_gene_variant|MODIFIER|frwB|gene-b3950|transcript|TRANSCRIPT_gene-b3950|protein_coding||c.-3007T>C|||||3007|,C|upstream_gene_variant|MODIFIER|pflD|gene-b3951|transcript|TRANSCRIPT_gene-b3951|protein_coding||c.-3378T>C|||||3378|,C|downstream_gene_variant|MODIFIER|katG|gene-b3942|transcript|TRANSCRIPT_gene-b3942|protein_coding||c.*4602T>C|||||4602|,C|downstream_gene_variant|MODIFIER|yijE|gene-b3943|transcript|TRANSCRIPT_gene-b3943|protein_coding||c.*3604T>C|||||3604|	GT:GQ:SDP:DP:RD:AD:FREQ:PVAL:RBQ:ABQ:RDF:RDR:ADF:ADR	1/1:255:400:400:0:400:100%:5.3179E-240:0:38:0:0:215:185	1/1:255:427:427:0:427:100%:3.05E-256:0:37:0:0:232:195	1/1:255:376:376:0:376:100%:1.4513E-225:0:38:0:0:201:175	1/1:255:428:428:0:428:100%:7.6339E-257:0:38:0:0:243:185	1/1:255:477:477:0:477:100%:2.5429E-286:0:37:0:0:257:220	1/1:255:568:568:0:568:100%:0E0:0:38:0:0:299:269	1/1:255:381:381:0:381:100%:1.4267E-228:0:39:0:0:194:187
NC_000913.3	4140647	.	T	C	.	PASS	ADP=431;WT=0;HET=0;HOM=7;NC=0;ANN=C|synonymous_variant|LOW|ptsA|gene-b3947|transcript|TRANSCRIPT_gene-b3947|protein_coding|1/1|c.1575A>G|p.Leu525Leu|1575/2502|1575/2502|525/833||,C|upstream_gene_variant|MODIFIER|yijF|gene-b3944|transcript|TRANSCRIPT_gene-b3944|protein_coding||c.-2990A>G|||||2990|,C|upstream_gene_variant|MODIFIER|gldA|gene-b3945|transcript|TRANSCRIPT_gene-b3945|protein_coding||c.-1612A>G|||||1612|,C|upstream_gene_variant|MODIFIER|fsaB|gene-b3946|transcript|TRANSCRIPT_gene-b3946|protein_coding||c.-939A>G|||||939|,C|upstream_gene_variant|MODIFIER|frwC|gene-b3949|transcript|TRANSCRIPT_gene-b3949|protein_coding||c.-1883T>C|||||1883|,C|upstream_gene_variant|MODIFIER|frwB|gene-b3950|transcript|TRANSCRIPT_gene-b3950|protein_coding||c.-2977T>C|||||2977|,C|upstream_gene_variant|MODIFIER|pflD|gene-b3951|transcript|TRANSCRIPT_gene-b3951|protein_coding||c.-3348T>C|||||3348|,C|downstream_gene_variant|MODIFIER|katG|gene-b3942|transcript|TRANSCRIPT_gene-b3942|protein_coding||c.*4632T>C|||||4632|,C|downstream_gene_variant|MODIFIER|yijE|gene-b3943|transcript|TRANSCRIPT_gene-b3943|protein_coding||c.*3634T>C|||||3634|	GT:GQ:SDP:DP:RD:AD:FREQ:PVAL:RBQ:ABQ:RDF:RDR:ADF:ADR	1/1:255:392:392:0:392:100%:3.4502E-235:0:37:0:0:200:192	1/1:255:410:410:0:410:100%:5.1346E-246:0:37:0:0:222:188	1/1:255:384:384:0:384:100%:2.2379E-230:0:37:0:0:204:180	1/1:255:417:417:0:417:100%:3.1605E-250:0:37:0:0:237:180	1/1:255:486:486:0:486:100%:9.7915E-292:0:37:0:0:251:235	1/1:255:563:563:0:563:100%:0E0:0:37:0:0:309:254	1/1:255:369:369:0:369:100%:2.3556E-221:0:37:0:0:193:176
NC_000913.3	4140743	.	G	A	.	PASS	ADP=319;WT=0;HET=0;HOM=7;NC=0;ANN=A|synonymous_variant|LOW|ptsA|gene-b3947|transcript|TRANSCRIPT_gene-b3947|protein_coding|1/1|c.1479C>T|p.Ser493Ser|1479/2502|1479/2502|493/833||,A|upstream_gene_variant|MODIFIER|yijF|gene-b3944|transcript|TRANSCRIPT_gene-b3944|protein_coding||c.-3086C>T|||||3086|,A|upstream_gene_variant|MODIFIER|gldA|gene-b3945|transcript|TRANSCRIPT_gene-b3945|protein_coding||c.-1708C>T|||||1708|,A|upstream_gene_variant|MODIFIER|fsaB|gene-b3946|transcript|TRANSCRIPT_gene-b3946|protein_coding||c.-1035C>T|||||1035|,A|upstream_gene_variant|MODIFIER|frwC|gene-b3949|transcript|TRANSCRIPT_gene-b3949|protein_coding||c.-1787G>A|||||1787|,A|upstream_gene_variant|MODIFIER|frwB|gene-b3950|transcript|TRANSCRIPT_gene-b3950|protein_coding||c.-2881G>A|||||2881|,A|upstream_gene_variant|MODIFIER|pflD|gene-b3951|transcript|TRANSCRIPT_gene-b3951|protein_coding||c.-3252G>A|||||3252|,A|downstream_gene_variant|MODIFIER|katG|gene-b3942|transcript|TRANSCRIPT_gene-b3942|protein_coding||c.*4728G>A|||||4728|,A|downstream_gene_variant|MODIFIER|yijE|gene-b3943|transcript|TRANSCRIPT_gene-b3943|protein_coding||c.*3730G>A|||||3730|	GT:GQ:SDP:DP:RD:AD:FREQ:PVAL:RBQ:ABQ:RDF:RDR:ADF:ADR	1/1:255:264:264:0:264:100%:3.279E-158:0:36:0:0:94:170	1/1:255:347:347:0:347:100%:4.0186E-208:0:36:0:0:137:210	1/1:255:280:280:0:280:100%:7.8623E-168:0:36:0:0:107:173	1/1:255:290:290:0:290:100%:7.6307E-174:0:36:0:0:103:187	1/1:255:384:384:0:384:100%:2.2379E-230:0:36:0:0:152:232	1/1:255:397:397:0:397:100%:3.3907E-238:0:36:0:0:170:227	1/1:255:276:276:0:276:100%:1.9983E-165:0:35:0:0:115:161
NC_000913.3	4140752	.	G	C	.	PASS	ADP=315;WT=0;HET=0;HOM=7;NC=0;ANN=C|synonymous_variant|LOW|ptsA|gene-b3947|transcript|TRANSCRIPT_gene-b3947|protein_coding|1/1|c.1470C>G|p.Leu490Leu|1470/2502|1470/2502|490/833||,C|upstream_gene_variant|MODIFIER|yijF|gene-b3944|transcript|TRANSCRIPT_gene-b3944|protein_coding||c.-3095C>G|||||3095|,C|upstream_gene_variant|MODIFIER|gldA|gene-b3945|transcript|TRANSCRIPT_gene-b3945|protein_coding||c.-1717C>G|||||1717|,C|upstream_gene_variant|MODIFIER|fsaB|gene-b3946|transcript|TRANSCRIPT_gene-b3946|protein_coding||c.-1044C>G|||||1044|,C|upstream_gene_variant|MODIFIER|frwC|gene-b3949|transcript|TRANSCRIPT_gene-b3949|protein_coding||c.-1778G>C|||||1778|,C|upstream_gene_variant|MODIFIER|frwB|gene-b3950|transcript|TRANSCRIPT_gene-b3950|protein_coding||c.-2872G>C|||||2872|,C|upstream_gene_variant|MODIFIER|pflD|gene-b3951|transcript|TRANSCRIPT_gene-b3951|protein_coding||c.-3243G>C|||||3243|,C|downstream_gene_variant|MODIFIER|katG|gene-b3942|transcript|TRANSCRIPT_gene-b3942|protein_coding||c.*4737G>C|||||4737|,C|downstream_gene_variant|MODIFIER|yijE|gene-b3943|transcript|TRANSCRIPT_gene-b3943|protein_coding||c.*3739G>C|||||3739|	GT:GQ:SDP:DP:RD:AD:FREQ:PVAL:RBQ:ABQ:RDF:RDR:ADF:ADR	1/1:255:266:266:0:266:100%:2.0571E-159:0:36:0:0:92:174	1/1:255:349:349:0:349:100%:2.5189E-209:0:36:0:0:139:210	1/1:255:274:274:0:274:100%:3.1857E-164:0:36:0:0:105:169	1/1:255:294:294:0:294:100%:3.0012E-176:0:36:0:0:108:186	1/1:255:378:378:0:378:100%:9.0947E-227:0:36:0:0:156:222	1/1:255:383:383:0:383:100%:8.94E-230:0:36:0:0:158:225	1/1:255:263:263:0:263:100%:1.3091E-157:0:36:0:0:112:151
NC_000913.3	4140758	.	C	T	.	PASS	ADP=311;WT=0;HET=0;HOM=7;NC=0;ANN=T|synonymous_variant|LOW|ptsA|gene-b3947|transcript|TRANSCRIPT_gene-b3947|protein_coding|1/1|c.1464G>A|p.Ser488Ser|1464/2502|1464/2502|488/833||,T|upstream_gene_variant|MODIFIER|yijF|gene-b3944|transcript|TRANSCRIPT_gene-b3944|protein_coding||c.-3101G>A|||||3101|,T|upstream_gene_variant|MODIFIER|gldA|gene-b3945|transcript|TRANSCRIPT_gene-b3945|protein_coding||c.-1723G>A|||||1723|,T|upstream_gene_variant|MODIFIER|fsaB|gene-b3946|transcript|TRANSCRIPT_gene-b3946|protein_coding||c.-1050G>A|||||1050|,T|upstream_gene_variant|MODIFIER|frwC|gene-b3949|transcript|TRANSCRIPT_gene-b3949|protein_coding||c.-1772C>T|||||1772|,T|upstream_gene_variant|MODIFIER|frwB|gene-b3950|transcript|TRANSCRIPT_gene-b3950|protein_coding||c.-2866C>T|||||2866|,T|upstream_gene_variant|MODIFIER|pflD|gene-b3951|transcript|TRANSCRIPT_gene-b3951|protein_coding||c.-3237C>T|||||3237|,T|downstream_gene_variant|MODIFIER|katG|gene-b3942|transcript|TRANSCRIPT_gene-b3942|protein_coding||c.*4743C>T|||||4743|,T|downstream_gene_variant|MODIFIER|yijE|gene-b3943|transcript|TRANSCRIPT_gene-b3943|protein_coding||c.*3745C>T|||||3745|	GT:GQ:SDP:DP:RD:AD:FREQ:PVAL:RBQ:ABQ:RDF:RDR:ADF:ADR	1/1:255:263:263:0:263:100%:1.3091E-157:0:36:0:0:86:177	1/1:255:347:347:0:347:100%:4.0186E-208:0:36:0:0:137:210	1/1:255:273:273:0:273:100%:1.272E-163:0:36:0:0:104:169	1/1:255:287:287:0:287:100%:4.8583E-172:0:36:0:0:100:187	1/1:255:368:368:0:368:100%:9.4096E-221:0:36:0:0:158:210	1/1:255:374:374:0:374:100%:2.3159E-224:0:36:0:0:155:219	1/1:255:269:269:0:269:100%:3.2323E-161:0:36:0:0:121:148
NC_000913.3	4140767	.	C	T	.	PASS	ADP=294;WT=0;HET=0;HOM=7;NC=0;ANN=T|synonymous_variant|LOW|ptsA|gene-b3947|transcript|TRANSCRIPT_gene-b3947|protein_coding|1/1|c.1455G>A|p.Gln485Gln|1455/2502|1455/2502|485/833||,T|upstream_gene_variant|MODIFIER|yijF|gene-b3944|transcript|TRANSCRIPT_gene-b3944|protein_coding||c.-3110G>A|||||3110|,T|upstream_gene_variant|MODIFIER|gldA|gene-b3945|transcript|TRANSCRIPT_gene-b3945|protein_coding||c.-1732G>A|||||1732|,T|upstream_gene_variant|MODIFIER|fsaB|gene-b3946|transcript|TRANSCRIPT_gene-b3946|protein_coding||c.-1059G>A|||||1059|,T|upstream_gene_variant|MODIFIER|frwC|gene-b3949|transcript|TRANSCRIPT_gene-b3949|protein_coding||c.-1763C>T|||||1763|,T|upstream_gene_variant|MODIFIER|frwB|gene-b3950|transcript|TRANSCRIPT_gene-b3950|protein_coding||c.-2857C>T|||||2857|,T|upstream_gene_variant|MODIFIER|pflD|gene-b3951|transcript|TRANSCRIPT_gene-b3951|protein_coding||c.-3228C>T|||||3228|,T|downstream_gene_variant|MODIFIER|katG|gene-b3942|transcript|TRANSCRIPT_gene-b3942|protein_coding||c.*4752C>T|||||4752|,T|downstream_gene_variant|MODIFIER|yijE|gene-b3943|transcript|TRANSCRIPT_gene-b3943|protein_coding||c.*3754C>T|||||3754|	GT:GQ:SDP:DP:RD:AD:FREQ:PVAL:RBQ:ABQ:RDF:RDR:ADF:ADR	1/1:255:244:243:0:243:100%:1.3836E-145:0:36:0:0:80:163	1/1:255:336:335:0:335:100%:6.6246E-201:0:36:0:0:126:209	1/1:255:260:260:0:260:100%:8.3305E-156:0:36:0:0:100:160	1/1:255:275:272:0:272:100%:5.0786E-163:0:36:0:0:83:189	1/1:255:356:356:0:356:100%:1.5527E-213:0:36:0:0:155:201	1/1:255:355:352:0:352:100%:3.9526E-211:0:36:0:0:131:221	1/1:255:242:241:0:241:100%:2.2047E-144:0:36:0:0:111:130
NC_000913.3	4140770	.	C	T	.	PASS	ADP=295;WT=0;HET=0;HOM=7;NC=0;ANN=T|synonymous_variant|LOW|ptsA|gene-b3947|transcript|TRANSCRIPT_gene-b3947|protein_coding|1/1|c.1452G>A|p.Thr484Thr|1452/2502|1452/2502|484/833||,T|upstream_gene_variant|MODIFIER|yijF|gene-b3944|transcript|TRANSCRIPT_gene-b3944|protein_coding||c.-3113G>A|||||3113|,T|upstream_gene_variant|MODIFIER|gldA|gene-b3945|transcript|TRANSCRIPT_gene-b3945|protein_coding||c.-1735G>A|||||1735|,T|upstream_gene_variant|MODIFIER|fsaB|gene-b3946|transcript|TRANSCRIPT_gene-b3946|protein_coding||c.-1062G>A|||||1062|,T|upstream_gene_variant|MODIFIER|frwC|gene-b3949|transcript|TRANSCRIPT_gene-b3949|protein_coding||c.-1760C>T|||||1760|,T|upstream_gene_variant|MODIFIER|frwB|gene-b3950|transcript|TRANSCRIPT_gene-b3950|protein_coding||c.-2854C>T|||||2854|,T|upstream_gene_variant|MODIFIER|pflD|gene-b3951|transcript|TRANSCRIPT_gene-b3951|protein_coding||c.-3225C>T|||||3225|,T|downstream_gene_variant|MODIFIER|katG|gene-b3942|transcript|TRANSCRIPT_gene-b3942|protein_coding||c.*4755C>T|||||4755|,T|downstream_gene_variant|MODIFIER|yijE|gene-b3943|transcript|TRANSCRIPT_gene-b3943|protein_coding||c.*3757C>T|||||3757|	GT:GQ:SDP:DP:RD:AD:FREQ:PVAL:RBQ:ABQ:RDF:RDR:ADF:ADR	1/1:255:243:243:0:243:100%:1.3836E-145:0:36:0:0:79:164	1/1:255:335:335:0:335:100%:6.6246E-201:0:36:0:0:127:208	1/1:255:262:262:0:262:100%:5.2265E-157:0:36:0:0:99:163	1/1:255:271:271:0:271:100%:2.0277E-162:0:36:0:0:82:189	1/1:255:356:356:0:356:100%:1.5527E-213:0:36:0:0:155:201	1/1:255:356:356:0:356:100%:1.5527E-213:0:36:0:0:134:222	1/1:255:245:245:0:245:100%:8.6832E-147:0:36:0:0:115:130
NC_000913.3	4140791	.	C	T	.	PASS	ADP=298;WT=0;HET=0;HOM=7;NC=0;ANN=T|synonymous_variant|LOW|ptsA|gene-b3947|transcript|TRANSCRIPT_gene-b3947|protein_coding|1/1|c.1431G>A|p.Glu477Glu|1431/2502|1431/2502|477/833||,T|upstream_gene_variant|MODIFIER|yijF|gene-b3944|transcript|TRANSCRIPT_gene-b3944|protein_coding||c.-3134G>A|||||3134|,T|upstream_gene_variant|MODIFIER|gldA|gene-b3945|transcript|TRANSCRIPT_gene-b3945|protein_coding||c.-1756G>A|||||1756|,T|upstream_gene_variant|MODIFIER|fsaB|gene-b3946|transcript|TRANSCRIPT_gene-b3946|protein_coding||c.-1083G>A|||||1083|,T|upstream_gene_variant|MODIFIER|frwC|gene-b3949|transcript|TRANSCRIPT_gene-b3949|protein_coding||c.-1739C>T|||||1739|,T|upstream_gene_variant|MODIFIER|frwB|gene-b3950|transcript|TRANSCRIPT_gene-b3950|protein_coding||c.-2833C>T|||||2833|,T|upstream_gene_variant|MODIFIER|pflD|gene-b3951|transcript|TRANSCRIPT_gene-b3951|protein_coding||c.-3204C>T|||||3204|,T|downstream_gene_variant|MODIFIER|katG|gene-b3942|transcript|TRANSCRIPT_gene-b3942|protein_coding||c.*4776C>T|||||4776|,T|downstream_gene_variant|MODIFIER|yijE|gene-b3943|transcript|TRANSCRIPT_gene-b3943|protein_coding||c.*3778C>T|||||3778|	GT:GQ:SDP:DP:RD:AD:FREQ:PVAL:RBQ:ABQ:RDF:RDR:ADF:ADR	1/1:255:248:248:0:248:100%:1.365E-148:0:36:0:0:81:167	1/1:255:343:343:0:343:100%:1.0228E-205:0:36:0:0:138:205	1/1:255:246:246:0:246:100%:2.1752E-147:0:35:0:0:87:159	1/1:255:279:279:0:279:100%:3.1393E-167:0:36:0:0:80:199	1/1:255:350:350:0:350:100%:6.3062E-210:0:36:0:0:141:209	1/1:255:361:361:0:361:100%:1.5269E-216:0:36:0:0:116:245	1/1:255:261:261:0:261:100%:2.0866E-156:0:36:0:0:118:143
NC_000913.3	4140809	.	G	C	.	PASS	ADP=305;WT=0;HET=0;HOM=7;NC=0;ANN=C|synonymous_variant|LOW|ptsA|gene-b3947|transcript|TRANSCRIPT_gene-b3947|protein_coding|1/1|c.1413C>G|p.Ala471Ala|1413/2502|1413/2502|471/833||,C|upstream_gene_variant|MODIFIER|yijF|gene-b3944|transcript|TRANSCRIPT_gene-b3944|protein_coding||c.-3152C>G|||||3152|,C|upstream_gene_variant|MODIFIER|gldA|gene-b3945|transcript|TRANSCRIPT_gene-b3945|protein_coding||c.-1774C>G|||||1774|,C|upstream_gene_variant|MODIFIER|fsaB|gene-b3946|transcript|TRANSCRIPT_gene-b3946|protein_coding||c.-1101C>G|||||1101|,C|upstream_gene_variant|MODIFIER|frwC|gene-b3949|transcript|TRANSCRIPT_gene-b3949|protein_coding||c.-1721G>C|||||1721|,C|upstream_gene_variant|MODIFIER|frwB|gene-b3950|transcript|TRANSCRIPT_gene-b3950|protein_coding||c.-2815G>C|||||2815|,C|upstream_gene_variant|MODIFIER|pflD|gene-b3951|transcript|TRANSCRIPT_gene-b3951|protein_coding||c.-3186G>C|||||3186|,C|downstream_gene_variant|MODIFIER|katG|gene-b3942|transcript|TRANSCRIPT_gene-b3942|protein_coding||c.*4794G>C|||||4794|,C|downstream_gene_variant|MODIFIER|yijE|gene-b3943|transcript|TRANSCRIPT_gene-b3943|protein_coding||c.*3796G>C|||||3796|	GT:GQ:SDP:DP:RD:AD:FREQ:PVAL:RBQ:ABQ:RDF:RDR:ADF:ADR	1/1:255:252:252:0:252:100%:5.3749E-151:0:36:0:0:105:147	1/1:255:330:330:0:330:100%:6.7329E-198:0:36:0:0:130:200	1/1:255:244:244:0:244:100%:3.4662E-146:0:36:0:0:80:164	1/1:255:281:281:0:281:100%:1.9691E-168:0:36:0:0:96:185	1/1:255:385:385:0:385:100%:5.6021E-231:0:36:0:0:170:215	1/1:255:366:366:0:366:100%:1.5014E-219:0:36:0:0:139:227	1/1:255:280:280:0:280:100%:7.8623E-168:0:36:0:0:130:150
NC_000913.3	4140833	.	T	A	.	PASS	ADP=297;WT=0;HET=0;HOM=7;NC=0;ANN=A|synonymous_variant|LOW|ptsA|gene-b3947|transcript|TRANSCRIPT_gene-b3947|protein_coding|1/1|c.1389A>T|p.Ala463Ala|1389/2502|1389/2502|463/833||,A|upstream_gene_variant|MODIFIER|yijF|gene-b3944|transcript|TRANSCRIPT_gene-b3944|protein_coding||c.-3176A>T|||||3176|,A|upstream_gene_variant|MODIFIER|gldA|gene-b3945|transcript|TRANSCRIPT_gene-b3945|protein_coding||c.-1798A>T|||||1798|,A|upstream_gene_variant|MODIFIER|fsaB|gene-b3946|transcript|TRANSCRIPT_gene-b3946|protein_coding||c.-1125A>T|||||1125|,A|upstream_gene_variant|MODIFIER|frwC|gene-b3949|transcript|TRANSCRIPT_gene-b3949|protein_coding||c.-1697T>A|||||1697|,A|upstream_gene_variant|MODIFIER|frwB|gene-b3950|transcript|TRANSCRIPT_gene-b3950|protein_coding||c.-2791T>A|||||2791|,A|upstream_gene_variant|MODIFIER|pflD|gene-b3951|transcript|TRANSCRIPT_gene-b3951|protein_coding||c.-3162T>A|||||3162|,A|downstream_gene_variant|MODIFIER|katG|gene-b3942|transcript|TRANSCRIPT_gene-b3942|protein_coding||c.*4818T>A|||||4818|,A|downstream_gene_variant|MODIFIER|yijE|gene-b3943|transcript|TRANSCRIPT_gene-b3943|protein_coding||c.*3820T>A|||||3820|	GT:GQ:SDP:DP:RD:AD:FREQ:PVAL:RBQ:ABQ:RDF:RDR:ADF:ADR	1/1:255:242:242:0:242:100%:5.5232E-145:0:36:0:0:124:118	1/1:255:309:309:0:309:100%:2.8654E-185:0:36:0:0:154:155	1/1:255:254:254:0:254:100%:3.3726E-152:0:36:0:0:116:138	1/1:255:271:271:0:271:100%:2.0277E-162:0:36:0:0:122:149	1/1:255:361:361:0:361:100%:1.5269E-216:0:36:0:0:190:171	1/1:255:370:370:0:370:100%:5.8969E-222:0:36:0:0:175:195	1/1:255:278:278:0:278:100%:1.2535E-166:0:36:0:0:169:109
NC_000913.3	4140836	.	C	T	.	PASS	ADP=297;WT=0;HET=0;HOM=7;NC=0;ANN=T|synonymous_variant|LOW|ptsA|gene-b3947|transcript|TRANSCRIPT_gene-b3947|protein_coding|1/1|c.1386G>A|p.Glu462Glu|1386/2502|1386/2502|462/833||,T|upstream_gene_variant|MODIFIER|yijF|gene-b3944|transcript|TRANSCRIPT_gene-b3944|protein_coding||c.-3179G>A|||||3179|,T|upstream_gene_variant|MODIFIER|gldA|gene-b3945|transcript|TRANSCRIPT_gene-b3945|protein_coding||c.-1801G>A|||||1801|,T|upstream_gene_variant|MODIFIER|fsaB|gene-b3946|transcript|TRANSCRIPT_gene-b3946|protein_coding||c.-1128G>A|||||1128|,T|upstream_gene_variant|MODIFIER|frwC|gene-b3949|transcript|TRANSCRIPT_gene-b3949|protein_coding||c.-1694C>T|||||1694|,T|upstream_gene_variant|MODIFIER|frwB|gene-b3950|transcript|TRANSCRIPT_gene-b3950|protein_coding||c.-2788C>T|||||2788|,T|upstream_gene_variant|MODIFIER|pflD|gene-b3951|transcript|TRANSCRIPT_gene-b3951|protein_coding||c.-3159C>T|||||3159|,T|downstream_gene_variant|MODIFIER|katG|gene-b3942|transcript|TRANSCRIPT_gene-b3942|protein_coding||c.*4821C>T|||||4821|,T|downstream_gene_variant|MODIFIER|yijE|gene-b3943|transcript|TRANSCRIPT_gene-b3943|protein_coding||c.*3823C>T|||||3823|	GT:GQ:SDP:DP:RD:AD:FREQ:PVAL:RBQ:ABQ:RDF:RDR:ADF:ADR	1/1:255:241:241:0:241:100%:2.2047E-144:0:36:0:0:124:117	1/1:255:306:306:0:306:100%:1.825E-183:0:36:0:0:151:155	1/1:255:254:254:0:254:100%:3.3726E-152:0:36:0:0:116:138	1/1:255:271:271:0:271:100%:2.0277E-162:0:36:0:0:122:149	1/1:255:363:363:1:362:99.72%:3.4834E-215:37:36:0:1:192:170	1/1:255:369:369:0:369:100%:2.3556E-221:0:36:0:0:174:195	1/1:255:276:276:0:276:100%:1.9983E-165:0:36:0:0:167:109
NC_000913.3	4140842	.	G	C	.	PASS	ADP=313;WT=0;HET=0;HOM=7;NC=0;ANN=C|synonymous_variant|LOW|ptsA|gene-b3947|transcript|TRANSCRIPT_gene-b3947|protein_coding|1/1|c.1380C>G|p.Pro460Pro|1380/2502|1380/2502|460/833||,C|upstream_gene_variant|MODIFIER|yijF|gene-b3944|transcript|TRANSCRIPT_gene-b3944|protein_coding||c.-3185C>G|||||3185|,C|upstream_gene_variant|MODIFIER|gldA|gene-b3945|transcript|TRANSCRIPT_gene-b3945|protein_coding||c.-1807C>G|||||1807|,C|upstream_gene_variant|MODIFIER|fsaB|gene-b3946|transcript|TRANSCRIPT_gene-b3946|protein_coding||c.-1134C>G|||||1134|,C|upstream_gene_variant|MODIFIER|frwC|gene-b3949|transcript|TRANSCRIPT_gene-b3949|protein_coding||c.-1688G>C|||||1688|,C|upstream_gene_variant|MODIFIER|frwB|gene-b3950|transcript|TRANSCRIPT_gene-b3950|protein_coding||c.-2782G>C|||||2782|,C|upstream_gene_variant|MODIFIER|pflD|gene-b3951|transcript|TRANSCRIPT_gene-b3951|protein_coding||c.-3153G>C|||||3153|,C|downstream_gene_variant|MODIFIER|katG|gene-b3942|transcript|TRANSCRIPT_gene-b3942|protein_coding||c.*4827G>C|||||4827|,C|downstream_gene_variant|MODIFIER|yijE|gene-b3943|transcript|TRANSCRIPT_gene-b3943|protein_coding||c.*3829G>C|||||3829|	GT:GQ:SDP:DP:RD:AD:FREQ:PVAL:RBQ:ABQ:RDF:RDR:ADF:ADR	1/1:255:256:256:0:256:100%:2.1162E-153:0:36:0:0:139:117	1/1:255:330:330:0:330:100%:6.7329E-198:0:36:0:0:168:162	1/1:255:264:264:0:264:100%:3.279E-158:0:36:0:0:125:139	1/1:255:276:276:0:276:100%:1.9983E-165:0:36:0:0:132:144	1/1:255:386:386:0:385:99.74%:5.6021E-231:0:36:0:0:211:174	1/1:255:390:390:0:389:99.74%:2.1996E-233:0:36:0:0:195:194	1/1:255:289:289:0:289:100%:3.047E-173:0:36:0:0:182:107
NC_000913.3	4140869	.	G	A	.	PASS	ADP=290;WT=0;HET=0;HOM=7;NC=0;ANN=A|synonymous_variant|LOW|ptsA|gene-b3947|transcript|TRANSCRIPT_gene-b3947|protein_coding|1/1|c.1353C>T|p.Asp451Asp|1353/2502|1353/2502|451/833||,A|upstream_gene_variant|MODIFIER|yijF|gene-b3944|transcript|TRANSCRIPT_gene-b3944|protein_coding||c.-3212C>T|||||3212|,A|upstream_gene_variant|MODIFIER|gldA|gene-b3945|transcript|TRANSCRIPT_gene-b3945|protein_coding||c.-1834C>T|||||1834|,A|upstream_gene_variant|MODIFIER|fsaB|gene-b3946|transcript|TRANSCRIPT_gene-b3946|protein_coding||c.-1161C>T|||||1161|,A|upstream_gene_variant|MODIFIER|frwC|gene-b3949|transcript|TRANSCRIPT_gene-b3949|protein_coding||c.-1661G>A|||||1661|,A|upstream_gene_variant|MODIFIER|frwB|gene-b3950|transcript|TRANSCRIPT_gene-b3950|protein_coding||c.-2755G>A|||||2755|,A|upstream_gene_variant|MODIFIER|pflD|gene-b3951|transcript|TRANSCRIPT_gene-b3951|protein_coding||c.-3126G>A|||||3126|,A|downstream_gene_variant|MODIFIER|katG|gene-b3942|transcript|TRANSCRIPT_gene-b3942|protein_coding||c.*4854G>A|||||4854|,A|downstream_gene_variant|MODIFIER|yijE|gene-b3943|transcript|TRANSCRIPT_gene-b3943|protein_coding||c.*3856G>A|||||3856|	GT:GQ:SDP:DP:RD:AD:FREQ:PVAL:RBQ:ABQ:RDF:RDR:ADF:ADR	1/1:255:231:231:0:231:100%:2.2634E-138:0:36:0:0:165:66	1/1:255:295:295:0:295:100%:7.5158E-177:0:36:0:0:180:115	1/1:255:265:265:0:265:100%:8.2131E-159:0:36:0:0:171:94	1/1:255:256:256:0:256:100%:2.1162E-153:0:36:0:0:147:109	1/1:255:366:366:0:366:100%:1.5014E-219:0:36:0:0:221:145	1/1:255:356:356:0:356:100%:1.5527E-213:0:36:0:0:227:129	1/1:255:265:265:0:265:100%:8.2131E-159:0:36:0:0:185:80
NC_000913.3	4140872	.	G	A	.	PASS	ADP=295;WT=0;HET=0;HOM=7;NC=0;ANN=A|synonymous_variant|LOW|ptsA|gene-b3947|transcript|TRANSCRIPT_gene-b3947|protein_coding|1/1|c.1350C>T|p.Gly450Gly|1350/2502|1350/2502|450/833||,A|upstream_gene_variant|MODIFIER|yijF|gene-b3944|transcript|TRANSCRIPT_gene-b3944|protein_coding||c.-3215C>T|||||3215|,A|upstream_gene_variant|MODIFIER|gldA|gene-b3945|transcript|TRANSCRIPT_gene-b3945|protein_coding||c.-1837C>T|||||1837|,A|upstream_gene_variant|MODIFIER|fsaB|gene-b3946|transcript|TRANSCRIPT_gene-b3946|protein_coding||c.-1164C>T|||||1164|,A|upstream_gene_variant|MODIFIER|frwC|gene-b3949|transcript|TRANSCRIPT_gene-b3949|protein_coding||c.-1658G>A|||||1658|,A|upstream_gene_variant|MODIFIER|frwB|gene-b3950|transcript|TRANSCRIPT_gene-b3950|protein_coding||c.-2752G>A|||||2752|,A|upstream_gene_variant|MODIFIER|pflD|gene-b3951|transcript|TRANSCRIPT_gene-b3951|protein_coding||c.-3123G>A|||||3123|,A|downstream_gene_variant|MODIFIER|katG|gene-b3942|transcript|TRANSCRIPT_gene-b3942|protein_coding||c.*4857G>A|||||4857|,A|downstream_gene_variant|MODIFIER|yijE|gene-b3943|transcript|TRANSCRIPT_gene-b3943|protein_coding||c.*3859G>A|||||3859|	GT:GQ:SDP:DP:RD:AD:FREQ:PVAL:RBQ:ABQ:RDF:RDR:ADF:ADR	1/1:255:238:238:0:238:100%:1.4022E-142:0:36:0:0:169:69	1/1:255:301:301:0:301:100%:1.8535E-180:0:36:0:0:183:118	1/1:255:271:271:0:271:100%:2.0277E-162:0:36:0:0:173:98	1/1:255:263:263:0:263:100%:1.3091E-157:0:36:0:0:147:116	1/1:255:368:368:0:368:100%:9.4096E-221:0:36:0:0:220:148	1/1:255:359:359:0:359:100%:2.4363E-215:0:36:0:0:228:131	1/1:255:271:271:0:271:100%:2.0277E-162:0:36:0:0:188:83
NC_000913.3	4140917	.	G	A	.	PASS	ADP=310;WT=0;HET=0;HOM=7;NC=0;ANN=A|synonymous_variant|LOW|ptsA|gene-b3947|transcript|TRANSCRIPT_gene-b3947|protein_coding|1/1|c.1305C>T|p.Ser435Ser|1305/2502|1305/2502|435/833||,A|upstream_gene_variant|MODIFIER|yijF|gene-b3944|transcript|TRANSCRIPT_gene-b3944|protein_coding||c.-3260C>T|||||3260|,A|upstream_gene_variant|MODIFIER|gldA|gene-b3945|transcript|TRANSCRIPT_gene-b3945|protein_coding||c.-1882C>T|||||1882|,A|upstream_gene_variant|MODIFIER|fsaB|gene-b3946|transcript|TRANSCRIPT_gene-b3946|protein_coding||c.-1209C>T|||||1209|,A|upstream_gene_variant|MODIFIER|frwC|gene-b3949|transcript|TRANSCRIPT_gene-b3949|protein_coding||c.-1613G>A|||||1613|,A|upstream_gene_variant|MODIFIER|frwB|gene-b3950|transcript|TRANSCRIPT_gene-b3950|protein_coding||c.-2707G>A|||||2707|,A|upstream_gene_variant|MODIFIER|pflD|gene-b3951|transcript|TRANSCRIPT_gene-b3951|protein_coding||c.-3078G>A|||||3078|,A|downstream_gene_variant|MODIFIER|katG|gene-b3942|transcript|TRANSCRIPT_gene-b3942|protein_coding||c.*4902G>A|||||4902|,A|downstream_gene_variant|MODIFIER|yijE|gene-b3943|transcript|TRANSCRIPT_gene-b3943|protein_coding||c.*3904G>A|||||3904|	GT:GQ:SDP:DP:RD:AD:FREQ:PVAL:RBQ:ABQ:RDF:RDR:ADF:ADR	1/1:255:283:283:0:283:100%:1.235E-169:0:36:0:0:206:77	1/1:255:316:316:0:316:100%:1.7686E-189:0:36:0:0:196:120	1/1:255:265:265:0:265:100%:8.2131E-159:0:36:0:0:177:88	1/1:255:252:252:0:252:100%:5.3749E-151:0:36:0:0:171:81	1/1:255:386:386:0:386:100%:1.4023E-231:0:36:0:0:236:150	1/1:255:375:375:0:375:100%:5.7975E-225:0:36:0:0:241:134	1/1:255:299:299:0:299:100%:2.9557E-179:0:36:0:0:187:112
NC_000913.3	4140920	.	T	C	.	PASS	ADP=321;WT=0;HET=0;HOM=7;NC=0;ANN=C|synonymous_variant|LOW|ptsA|gene-b3947|transcript|TRANSCRIPT_gene-b3947|protein_coding|1/1|c.1302A>G|p.Glu434Glu|1302/2502|1302/2502|434/833||,C|upstream_gene_variant|MODIFIER|yijF|gene-b3944|transcript|TRANSCRIPT_gene-b3944|protein_coding||c.-3263A>G|||||3263|,C|upstream_gene_variant|MODIFIER|gldA|gene-b3945|transcript|TRANSCRIPT_gene-b3945|protein_coding||c.-1885A>G|||||1885|,C|upstream_gene_variant|MODIFIER|fsaB|gene-b3946|transcript|TRANSCRIPT_gene-b3946|protein_coding||c.-1212A>G|||||1212|,C|upstream_gene_variant|MODIFIER|frwC|gene-b3949|transcript|TRANSCRIPT_gene-b3949|protein_coding||c.-1610T>C|||||1610|,C|upstream_gene_variant|MODIFIER|frwB|gene-b3950|transcript|TRANSCRIPT_gene-b3950|protein_coding||c.-2704T>C|||||2704|,C|upstream_gene_variant|MODIFIER|pflD|gene-b3951|transcript|TRANSCRIPT_gene-b3951|protein_coding||c.-3075T>C|||||3075|,C|downstream_gene_variant|MODIFIER|katG|gene-b3942|transcript|TRANSCRIPT_gene-b3942|protein_coding||c.*4905T>C|||||4905|,C|downstream_gene_variant|MODIFIER|yijE|gene-b3943|transcript|TRANSCRIPT_gene-b3943|protein_coding||c.*3907T>C|||||3907|	GT:GQ:SDP:DP:RD:AD:FREQ:PVAL:RBQ:ABQ:RDF:RDR:ADF:ADR	1/1:255:295:295:0:295:100%:7.5158E-177:0:36:0:0:215:80	1/1:255:326:326:0:326:100%:1.7131E-195:0:36:0:0:199:127	1/1:255:280:280:0:280:100%:7.8623E-168:0:36:0:0:185:95	1/1:255:262:262:0:262:100%:5.2265E-157:0:36:0:0:178:84	1/1:255:393:393:0:393:100%:8.6364E-236:0:36:0:0:238:155	1/1:255:385:385:0:385:100%:5.6021E-231:0:37:0:0:248:137	1/1:255:307:307:0:307:100%:4.5699E-184:0:36:0:0:190:117
NC_000913.3	4140949	.	A	G	.	PASS	ADP=347;WT=0;HET=0;HOM=7;NC=0;ANN=G|synonymous_variant|LOW|ptsA|gene-b3947|transcript|TRANSCRIPT_gene-b3947|protein_coding|1/1|c.1273T>C|p.Leu425Leu|1273/2502|1273/2502|425/833||,G|upstream_gene_variant|MODIFIER|yijF|gene-b3944|transcript|TRANSCRIPT_gene-b3944|protein_coding||c.-3292T>C|||||3292|,G|upstream_gene_variant|MODIFIER|gldA|gene-b3945|transcript|TRANSCRIPT_gene-b3945|protein_coding||c.-1914T>C|||||1914|,G|upstream_gene_variant|MODIFIER|fsaB|gene-b3946|transcript|TRANSCRIPT_gene-b3946|protein_coding||c.-1241T>C|||||1241|,G|upstream_gene_variant|MODIFIER|frwC|gene-b3949|transcript|TRANSCRIPT_gene-b3949|protein_coding||c.-1581A>G|||||1581|,G|upstream_gene_variant|MODIFIER|frwB|gene-b3950|transcript|TRANSCRIPT_gene-b3950|protein_coding||c.-2675A>G|||||2675|,G|upstream_gene_variant|MODIFIER|pflD|gene-b3951|transcript|TRANSCRIPT_gene-b3951|protein_coding||c.-3046A>G|||||3046|,G|downstream_gene_variant|MODIFIER|katG|gene-b3942|transcript|TRANSCRIPT_gene-b3942|protein_coding||c.*4934A>G|||||4934|,G|downstream_gene_variant|MODIFIER|yijE|gene-b3943|transcript|TRANSCRIPT_gene-b3943|protein_coding||c.*3936A>G|||||3936|	GT:GQ:SDP:DP:RD:AD:FREQ:PVAL:RBQ:ABQ:RDF:RDR:ADF:ADR	1/1:255:331:331:0:331:100%:1.6858E-198:0:37:0:0:210:121	1/1:255:347:347:0:347:100%:4.0186E-208:0:36:0:0:188:159	1/1:255:308:308:0:308:100%:1.1443E-184:0:37:0:0:198:110	1/1:255:296:296:0:296:100%:1.8821E-177:0:36:0:0:190:106	1/1:255:419:419:0:419:100%:1.98E-251:0:36:0:0:234:185	1/1:255:401:401:0:401:100%:1.3311E-240:0:37:0:0:245:156	1/1:255:327:327:0:327:100%:4.2894E-196:0:37:0:0:184:143
NC_000913.3	4140959	.	G	A	.	PASS	ADP=373;WT=0;HET=0;HOM=7;NC=0;ANN=A|synonymous_variant|LOW|ptsA|gene-b3947|transcript|TRANSCRIPT_gene-b3947|protein_coding|1/1|c.1263C>T|p.Gly421Gly|1263/2502|1263/2502|421/833||,A|upstream_gene_variant|MODIFIER|yijF|gene-b3944|transcript|TRANSCRIPT_gene-b3944|protein_coding||c.-3302C>T|||||3302|,A|upstream_gene_variant|MODIFIER|gldA|gene-b3945|transcript|TRANSCRIPT_gene-b3945|protein_coding||c.-1924C>T|||||1924|,A|upstream_gene_variant|MODIFIER|fsaB|gene-b3946|transcript|TRANSCRIPT_gene-b3946|protein_coding||c.-1251C>T|||||1251|,A|upstream_gene_variant|MODIFIER|frwC|gene-b3949|transcript|TRANSCRIPT_gene-b3949|protein_coding||c.-1571G>A|||||1571|,A|upstream_gene_variant|MODIFIER|frwB|gene-b3950|transcript|TRANSCRIPT_gene-b3950|protein_coding||c.-2665G>A|||||2665|,A|upstream_gene_variant|MODIFIER|pflD|gene-b3951|transcript|TRANSCRIPT_gene-b3951|protein_coding||c.-3036G>A|||||3036|,A|downstream_gene_variant|MODIFIER|katG|gene-b3942|transcript|TRANSCRIPT_gene-b3942|protein_coding||c.*4944G>A|||||4944|,A|downstream_gene_variant|MODIFIER|yijE|gene-b3943|transcript|TRANSCRIPT_gene-b3943|protein_coding||c.*3946G>A|||||3946|	GT:GQ:SDP:DP:RD:AD:FREQ:PVAL:RBQ:ABQ:RDF:RDR:ADF:ADR	1/1:255:365:365:0:365:100%:5.9975E-219:0:36:0:0:229:136	1/1:255:383:383:0:383:100%:8.94E-230:0:37:0:0:204:179	1/1:255:324:324:1:323:99.69%:8.881E-192:37:37:0:1:202:121	1/1:255:336:336:0:336:100%:1.6586E-201:0:37:0:0:217:119	1/1:255:433:433:0:433:100%:7.4984E-260:0:37:0:0:248:185	1/1:255:422:422:0:422:100%:3.1049E-253:0:37:0:0:259:163	1/1:255:350:350:0:350:100%:6.3062E-210:0:37:0:0:198:152
NC_000913.3	4140968	.	G	A	.	PASS	ADP=382;WT=0;HET=0;HOM=7;NC=0;ANN=A|synonymous_variant|LOW|ptsA|gene-b3947|transcript|TRANSCRIPT_gene-b3947|protein_coding|1/1|c.1254C>T|p.Ser418Ser|1254/2502|1254/2502|418/833||,A|upstream_gene_variant|MODIFIER|yijF|gene-b3944|transcript|TRANSCRIPT_gene-b3944|protein_coding||c.-3311C>T|||||3311|,A|upstream_gene_variant|MODIFIER|gldA|gene-b3945|transcript|TRANSCRIPT_gene-b3945|protein_coding||c.-1933C>T|||||1933|,A|upstream_gene_variant|MODIFIER|fsaB|gene-b3946|transcript|TRANSCRIPT_gene-b3946|protein_coding||c.-1260C>T|||||1260|,A|upstream_gene_variant|MODIFIER|frwC|gene-b3949|transcript|TRANSCRIPT_gene-b3949|protein_coding||c.-1562G>A|||||1562|,A|upstream_gene_variant|MODIFIER|frwB|gene-b3950|transcript|TRANSCRIPT_gene-b3950|protein_coding||c.-2656G>A|||||2656|,A|upstream_gene_variant|MODIFIER|pflD|gene-b3951|transcript|TRANSCRIPT_gene-b3951|protein_coding||c.-3027G>A|||||3027|,A|downstream_gene_variant|MODIFIER|katG|gene-b3942|transcript|TRANSCRIPT_gene-b3942|protein_coding||c.*4953G>A|||||4953|,A|downstream_gene_variant|MODIFIER|yijE|gene-b3943|transcript|TRANSCRIPT_gene-b3943|protein_coding||c.*3955G>A|||||3955|	GT:GQ:SDP:DP:RD:AD:FREQ:PVAL:RBQ:ABQ:RDF:RDR:ADF:ADR	1/1:255:381:381:0:381:100%:1.4267E-228:0:37:0:0:236:145	1/1:255:393:393:0:393:100%:8.6364E-236:0:37:0:0:209:184	1/1:255:321:321:0:321:100%:1.7408E-192:0:36:0:0:196:125	1/1:255:343:343:0:343:100%:1.0228E-205:0:37:0:0:218:125	1/1:255:435:435:0:435:100%:4.6973E-261:0:37:0:0:242:193	1/1:255:445:445:0:445:100%:4.5309E-267:0:37:0:0:260:185	1/1:255:356:356:0:356:100%:1.5527E-213:0:37:0:0:197:159
NC_000913.3	4141082	.	G	A	.	PASS	ADP=464;WT=0;HET=0;HOM=7;NC=0;ANN=A|synonymous_variant|LOW|ptsA|gene-b3947|transcript|TRANSCRIPT_gene-b3947|protein_coding|1/1|c.1140C>T|p.Arg380Arg|1140/2502|1140/2502|380/833||,A|upstream_gene_variant|MODIFIER|yijF|gene-b3944|transcript|TRANSCRIPT_gene-b3944|protein_coding||c.-3425C>T|||||3425|,A|upstream_gene_variant|MODIFIER|gldA|gene-b3945|transcript|TRANSCRIPT_gene-b3945|protein_coding||c.-2047C>T|||||2047|,A|upstream_gene_variant|MODIFIER|fsaB|gene-b3946|transcript|TRANSCRIPT_gene-b3946|protein_coding||c.-1374C>T|||||1374|,A|upstream_gene_variant|MODIFIER|frwC|gene-b3949|transcript|TRANSCRIPT_gene-b3949|protein_coding||c.-1448G>A|||||1448|,A|upstream_gene_variant|MODIFIER|frwB|gene-b3950|transcript|TRANSCRIPT_gene-b3950|protein_coding||c.-2542G>A|||||2542|,A|upstream_gene_variant|MODIFIER|pflD|gene-b3951|transcript|TRANSCRIPT_gene-b3951|protein_coding||c.-2913G>A|||||2913|,A|downstream_gene_variant|MODIFIER|yijE|gene-b3943|transcript|TRANSCRIPT_gene-b3943|protein_coding||c.*4069G>A|||||4069|	GT:GQ:SDP:DP:RD:AD:FREQ:PVAL:RBQ:ABQ:RDF:RDR:ADF:ADR	1/1:255:446:446:0:446:100%:1.134E-267:0:40:0:0:228:218	1/1:255:468:468:0:468:100%:6.6029E-281:0:38:0:0:261:207	1/1:255:410:410:0:410:100%:5.1346E-246:0:38:0:0:220:190	1/1:255:459:459:0:459:100%:1.7142E-275:0:38:0:0:264:195	1/1:255:503:503:0:503:100%:5.7982E-302:0:37:0:0:263:240	1/1:255:528:528:0:528:100%:5.2762E-317:0:38:0:0:288:240	1/1:255:439:439:0:439:100%:1.8433E-263:0:38:0:0:240:199
NC_000913.3	4141139	.	C	A	.	PASS	ADP=452;WT=0;HET=0;HOM=7;NC=0;ANN=A|synonymous_variant|LOW|ptsA|gene-b3947|transcript|TRANSCRIPT_gene-b3947|protein_coding|1/1|c.1083G>T|p.Leu361Leu|1083/2502|1083/2502|361/833||,A|upstream_gene_variant|MODIFIER|yijF|gene-b3944|transcript|TRANSCRIPT_gene-b3944|protein_coding||c.-3482G>T|||||3482|,A|upstream_gene_variant|MODIFIER|gldA|gene-b3945|transcript|TRANSCRIPT_gene-b3945|protein_coding||c.-2104G>T|||||2104|,A|upstream_gene_variant|MODIFIER|fsaB|gene-b3946|transcript|TRANSCRIPT_gene-b3946|protein_coding||c.-1431G>T|||||1431|,A|upstream_gene_variant|MODIFIER|frwC|gene-b3949|transcript|TRANSCRIPT_gene-b3949|protein_coding||c.-1391C>A|||||1391|,A|upstream_gene_variant|MODIFIER|frwB|gene-b3950|transcript|TRANSCRIPT_gene-b3950|protein_coding||c.-2485C>A|||||2485|,A|upstream_gene_variant|MODIFIER|pflD|gene-b3951|transcript|TRANSCRIPT_gene-b3951|protein_coding||c.-2856C>A|||||2856|,A|downstream_gene_variant|MODIFIER|yijE|gene-b3943|transcript|TRANSCRIPT_gene-b3943|protein_coding||c.*4126C>A|||||4126|	GT:GQ:SDP:DP:RD:AD:FREQ:PVAL:RBQ:ABQ:RDF:RDR:ADF:ADR	1/1:255:447:447:0:447:100%:2.8381E-268:0:39:0:0:206:241	1/1:255:430:430:0:430:100%:4.7823E-258:0:38:0:0:240:190	1/1:255:423:423:0:422:99.76%:3.1049E-253:0:38:0:0:223:199	1/1:255:431:431:0:431:100%:1.197E-258:0:39:0:0:239:192	1/1:255:499:499:0:499:100%:1.4784E-299:0:38:0:0:259:240	1/1:255:514:514:0:514:100%:1.3974E-308:0:39:0:0:268:246	1/1:255:422:422:0:422:100%:3.1049E-253:0:40:0:0:213:209
NC_000913.3	4141214	.	G	A	.	PASS	ADP=405;WT=0;HET=0;HOM=7;NC=0;ANN=A|synonymous_variant|LOW|ptsA|gene-b3947|transcript|TRANSCRIPT_gene-b3947|protein_coding|1/1|c.1008C>T|p.Ala336Ala|1008/2502|1008/2502|336/833||,A|upstream_gene_variant|MODIFIER|yijF|gene-b3944|transcript|TRANSCRIPT_gene-b3944|protein_coding||c.-3557C>T|||||3557|,A|upstream_gene_variant|MODIFIER|gldA|gene-b3945|transcript|TRANSCRIPT_gene-b3945|protein_coding||c.-2179C>T|||||2179|,A|upstream_gene_variant|MODIFIER|fsaB|gene-b3946|transcript|TRANSCRIPT_gene-b3946|protein_coding||c.-1506C>T|||||1506|,A|upstream_gene_variant|MODIFIER|frwC|gene-b3949|transcript|TRANSCRIPT_gene-b3949|protein_coding||c.-1316G>A|||||1316|,A|upstream_gene_variant|MODIFIER|frwB|gene-b3950|transcript|TRANSCRIPT_gene-b3950|protein_coding||c.-2410G>A|||||2410|,A|upstream_gene_variant|MODIFIER|pflD|gene-b3951|transcript|TRANSCRIPT_gene-b3951|protein_coding||c.-2781G>A|||||2781|,A|downstream_gene_variant|MODIFIER|yijE|gene-b3943|transcript|TRANSCRIPT_gene-b3943|protein_coding||c.*4201G>A|||||4201|	GT:GQ:SDP:DP:RD:AD:FREQ:PVAL:RBQ:ABQ:RDF:RDR:ADF:ADR	1/1:255:380:380:0:380:100%:5.6992E-228:0:36:0:0:179:201	1/1:255:401:401:0:401:100%:1.3311E-240:0:36:0:0:171:230	1/1:255:367:367:0:367:100%:3.7587E-220:0:36:0:0:166:201	1/1:255:424:424:0:424:100%:1.9451E-254:0:37:0:0:192:232	1/1:255:416:416:0:416:100%:1.2627E-249:0:36:0:0:185:231	1/1:255:466:466:0:466:100%:1.0542E-279:0:37:0:0:221:245	1/1:255:387:387:0:387:100%:3.5104E-232:0:37:0:0:163:224
NC_000913.3	4141241	.	T	A	.	PASS	ADP=390;WT=0;HET=0;HOM=7;NC=0;ANN=A|missense_variant|MODERATE|ptsA|gene-b3947|transcript|TRANSCRIPT_gene-b3947|protein_coding|1/1|c.981A>T|p.Gln327His|981/2502|981/2502|327/833||,A|upstream_gene_variant|MODIFIER|yijF|gene-b3944|transcript|TRANSCRIPT_gene-b3944|protein_coding||c.-3584A>T|||||3584|,A|upstream_gene_variant|MODIFIER|gldA|gene-b3945|transcript|TRANSCRIPT_gene-b3945|protein_coding||c.-2206A>T|||||2206|,A|upstream_gene_variant|MODIFIER|fsaB|gene-b3946|transcript|TRANSCRIPT_gene-b3946|protein_coding||c.-1533A>T|||||1533|,A|upstream_gene_variant|MODIFIER|frwC|gene-b3949|transcript|TRANSCRIPT_gene-b3949|protein_coding||c.-1289T>A|||||1289|,A|upstream_gene_variant|MODIFIER|frwB|gene-b3950|transcript|TRANSCRIPT_gene-b3950|protein_coding||c.-2383T>A|||||2383|,A|upstream_gene_variant|MODIFIER|pflD|gene-b3951|transcript|TRANSCRIPT_gene-b3951|protein_coding||c.-2754T>A|||||2754|,A|downstream_gene_variant|MODIFIER|yijE|gene-b3943|transcript|TRANSCRIPT_gene-b3943|protein_coding||c.*4228T>A|||||4228|	GT:GQ:SDP:DP:RD:AD:FREQ:PVAL:RBQ:ABQ:RDF:RDR:ADF:ADR	1/1:255:344:344:0:344:100%:2.5608E-206:0:36:0:0:176:168	1/1:255:419:419:0:419:100%:1.98E-251:0:36:0:0:187:232	1/1:255:344:344:0:344:100%:2.5608E-206:0:36:0:0:141:203	1/1:255:391:391:0:391:100%:1.3783E-234:0:36:0:0:161:230	1/1:255:417:417:0:417:100%:3.1605E-250:0:36:0:0:178:239	1/1:255:465:465:0:465:100%:4.2123E-279:0:36:0:0:217:248	1/1:255:351:351:0:351:100%:1.5788E-210:0:36:0:0:145:206
NC_000913.3	4141256	.	A	G	.	PASS	ADP=386;WT=0;HET=0;HOM=7;NC=0;ANN=G|synonymous_variant|LOW|ptsA|gene-b3947|transcript|TRANSCRIPT_gene-b3947|protein_coding|1/1|c.966T>C|p.Leu322Leu|966/2502|966/2502|322/833||,G|upstream_gene_variant|MODIFIER|yijF|gene-b3944|transcript|TRANSCRIPT_gene-b3944|protein_coding||c.-3599T>C|||||3599|,G|upstream_gene_variant|MODIFIER|gldA|gene-b3945|transcript|TRANSCRIPT_gene-b3945|protein_coding||c.-2221T>C|||||2221|,G|upstream_gene_variant|MODIFIER|fsaB|gene-b3946|transcript|TRANSCRIPT_gene-b3946|protein_coding||c.-1548T>C|||||1548|,G|upstream_gene_variant|MODIFIER|frwC|gene-b3949|transcript|TRANSCRIPT_gene-b3949|protein_coding||c.-1274A>G|||||1274|,G|upstream_gene_variant|MODIFIER|frwB|gene-b3950|transcript|TRANSCRIPT_gene-b3950|protein_coding||c.-2368A>G|||||2368|,G|upstream_gene_variant|MODIFIER|pflD|gene-b3951|transcript|TRANSCRIPT_gene-b3951|protein_coding||c.-2739A>G|||||2739|,G|downstream_gene_variant|MODIFIER|yijE|gene-b3943|transcript|TRANSCRIPT_gene-b3943|protein_coding||c.*4243A>G|||||4243|	GT:GQ:SDP:DP:RD:AD:FREQ:PVAL:RBQ:ABQ:RDF:RDR:ADF:ADR	1/1:255:354:354:0:354:100%:2.4774E-212:0:36:0:0:170:184	1/1:255:418:418:0:418:100%:7.9107E-251:0:36:0:0:174:244	1/1:255:340:340:0:340:100%:6.5174E-204:0:36:0:0:134:206	1/1:255:378:378:0:378:100%:9.0947E-227:0:36:0:0:148:230	1/1:255:408:408:0:408:100%:8.1952E-245:0:36:0:0:168:240	1/1:255:468:468:0:468:100%:6.6029E-281:0:36:0:0:213:255	1/1:255:339:339:0:339:100%:2.6031E-203:0:36:0:0:135:204
NC_000913.3	4141283	.	C	T	.	PASS	ADP=357;WT=0;HET=0;HOM=7;NC=0;ANN=T|synonymous_variant|LOW|ptsA|gene-b3947|transcript|TRANSCRIPT_gene-b3947|protein_coding|1/1|c.939G>A|p.Thr313Thr|939/2502|939/2502|313/833||,T|upstream_gene_variant|MODIFIER|yijF|gene-b3944|transcript|TRANSCRIPT_gene-b3944|protein_coding||c.-3626G>A|||||3626|,T|upstream_gene_variant|MODIFIER|gldA|gene-b3945|transcript|TRANSCRIPT_gene-b3945|protein_coding||c.-2248G>A|||||2248|,T|upstream_gene_variant|MODIFIER|fsaB|gene-b3946|transcript|TRANSCRIPT_gene-b3946|protein_coding||c.-1575G>A|||||1575|,T|upstream_gene_variant|MODIFIER|frwC|gene-b3949|transcript|TRANSCRIPT_gene-b3949|protein_coding||c.-1247C>T|||||1247|,T|upstream_gene_variant|MODIFIER|frwB|gene-b3950|transcript|TRANSCRIPT_gene-b3950|protein_coding||c.-2341C>T|||||2341|,T|upstream_gene_variant|MODIFIER|pflD|gene-b3951|transcript|TRANSCRIPT_gene-b3951|protein_coding||c.-2712C>T|||||2712|,T|upstream_gene_variant|MODIFIER|pflC|gene-b3952|transcript|TRANSCRIPT_gene-b3952|protein_coding||c.-4975C>T|||||4975|,T|downstream_gene_variant|MODIFIER|yijE|gene-b3943|transcript|TRANSCRIPT_gene-b3943|protein_coding||c.*4270C>T|||||4270|	GT:GQ:SDP:DP:RD:AD:FREQ:PVAL:RBQ:ABQ:RDF:RDR:ADF:ADR	1/1:255:332:332:0:332:100%:4.2208E-199:0:35:0:0:166:166	1/1:255:386:386:0:386:100%:1.4023E-231:0:35:0:0:161:225	1/1:255:312:312:0:312:100%:4.4989E-187:0:35:0:0:118:194	1/1:255:348:348:0:348:100%:1.0061E-208:0:35:0:0:128:220	1/1:255:371:371:0:371:100%:1.4762E-222:0:35:0:0:155:216	1/1:255:441:441:0:440:99.77%:4.6135E-264:0:35:0:0:197:243	1/1:255:311:311:0:311:100%:1.7967E-186:0:35:0:0:138:173
NC_000913.3	4141286	.	T	C	.	PASS	ADP=367;WT=0;HET=0;HOM=7;NC=0;ANN=C|synonymous_variant|LOW|ptsA|gene-b3947|transcript|TRANSCRIPT_gene-b3947|protein_coding|1/1|c.936A>G|p.Pro312Pro|936/2502|936/2502|312/833||,C|upstream_gene_variant|MODIFIER|yijF|gene-b3944|transcript|TRANSCRIPT_gene-b3944|protein_coding||c.-3629A>G|||||3629|,C|upstream_gene_variant|MODIFIER|gldA|gene-b3945|transcript|TRANSCRIPT_gene-b3945|protein_coding||c.-2251A>G|||||2251|,C|upstream_gene_variant|MODIFIER|fsaB|gene-b3946|transcript|TRANSCRIPT_gene-b3946|protein_coding||c.-1578A>G|||||1578|,C|upstream_gene_variant|MODIFIER|frwC|gene-b3949|transcript|TRANSCRIPT_gene-b3949|protein_coding||c.-1244T>C|||||1244|,C|upstream_gene_variant|MODIFIER|frwB|gene-b3950|transcript|TRANSCRIPT_gene-b3950|protein_coding||c.-2338T>C|||||2338|,C|upstream_gene_variant|MODIFIER|pflD|gene-b3951|transcript|TRANSCRIPT_gene-b3951|protein_coding||c.-2709T>C|||||2709|,C|upstream_gene_variant|MODIFIER|pflC|gene-b3952|transcript|TRANSCRIPT_gene-b3952|protein_coding||c.-4972T>C|||||4972|,C|downstream_gene_variant|MODIFIER|yijE|gene-b3943|transcript|TRANSCRIPT_gene-b3943|protein_coding||c.*4273T>C|||||4273|	GT:GQ:SDP:DP:RD:AD:FREQ:PVAL:RBQ:ABQ:RDF:RDR:ADF:ADR	1/1:255:346:346:0:346:100%:1.6051E-207:0:36:0:0:179:167	1/1:255:398:398:0:398:100%:8.4874E-239:0:36:0:0:166:232	1/1:255:326:326:0:326:100%:1.7131E-195:0:36:0:0:127:199	1/1:255:352:352:0:352:100%:3.9526E-211:0:36:0:0:136:216	1/1:255:379:379:0:379:100%:2.2767E-227:0:36:0:0:159:220	1/1:255:455:455:0:455:100%:4.3692E-273:0:36:0:0:210:245	1/1:255:317:317:0:317:100%:4.4285E-190:0:36:0:0:143:174
NC_000913.3	4141310	.	G	A	.	PASS	ADP=334;WT=0;HET=0;HOM=7;NC=0;ANN=A|synonymous_variant|LOW|ptsA|gene-b3947|transcript|TRANSCRIPT_gene-b3947|protein_coding|1/1|c.912C>T|p.Ile304Ile|912/2502|912/2502|304/833||,A|upstream_gene_variant|MODIFIER|yijF|gene-b3944|transcript|TRANSCRIPT_gene-b3944|protein_coding||c.-3653C>T|||||3653|,A|upstream_gene_variant|MODIFIER|gldA|gene-b3945|transcript|TRANSCRIPT_gene-b3945|protein_coding||c.-2275C>T|||||2275|,A|upstream_gene_variant|MODIFIER|fsaB|gene-b3946|transcript|TRANSCRIPT_gene-b3946|protein_coding||c.-1602C>T|||||1602|,A|upstream_gene_variant|MODIFIER|frwC|gene-b3949|transcript|TRANSCRIPT_gene-b3949|protein_coding||c.-1220G>A|||||1220|,A|upstream_gene_variant|MODIFIER|frwB|gene-b3950|transcript|TRANSCRIPT_gene-b3950|protein_coding||c.-2314G>A|||||2314|,A|upstream_gene_variant|MODIFIER|pflD|gene-b3951|transcript|TRANSCRIPT_gene-b3951|protein_coding||c.-2685G>A|||||2685|,A|upstream_gene_variant|MODIFIER|pflC|gene-b3952|transcript|TRANSCRIPT_gene-b3952|protein_coding||c.-4948G>A|||||4948|,A|downstream_gene_variant|MODIFIER|yijE|gene-b3943|transcript|TRANSCRIPT_gene-b3943|protein_coding||c.*4297G>A|||||4297|	GT:GQ:SDP:DP:RD:AD:FREQ:PVAL:RBQ:ABQ:RDF:RDR:ADF:ADR	1/1:255:338:338:0:338:100%:1.0397E-202:0:36:0:0:184:154	1/1:255:340:340:0:340:100%:6.5174E-204:0:36:0:0:154:186	1/1:255:308:308:0:308:100%:1.1443E-184:0:36:0:0:143:165	1/1:255:314:314:0:314:100%:2.8208E-188:0:36:0:0:124:190	1/1:255:344:344:0:344:100%:2.5608E-206:0:36:0:0:153:191	1/1:255:429:429:0:429:100%:1.9107E-257:0:36:0:0:204:225	1/1:255:266:266:0:266:100%:2.0571E-159:0:36:0:0:119:147
NC_000913.3	4141313	.	C	T	.	PASS	ADP=332;WT=0;HET=0;HOM=7;NC=0;ANN=T|synonymous_variant|LOW|ptsA|gene-b3947|transcript|TRANSCRIPT_gene-b3947|protein_coding|1/1|c.909G>A|p.Val303Val|909/2502|909/2502|303/833||,T|upstream_gene_variant|MODIFIER|yijF|gene-b3944|transcript|TRANSCRIPT_gene-b3944|protein_coding||c.-3656G>A|||||3656|,T|upstream_gene_variant|MODIFIER|gldA|gene-b3945|transcript|TRANSCRIPT_gene-b3945|protein_coding||c.-2278G>A|||||2278|,T|upstream_gene_variant|MODIFIER|fsaB|gene-b3946|transcript|TRANSCRIPT_gene-b3946|protein_coding||c.-1605G>A|||||1605|,T|upstream_gene_variant|MODIFIER|frwC|gene-b3949|transcript|TRANSCRIPT_gene-b3949|protein_coding||c.-1217C>T|||||1217|,T|upstream_gene_variant|MODIFIER|frwB|gene-b3950|transcript|TRANSCRIPT_gene-b3950|protein_coding||c.-2311C>T|||||2311|,T|upstream_gene_variant|MODIFIER|pflD|gene-b3951|transcript|TRANSCRIPT_gene-b3951|protein_coding||c.-2682C>T|||||2682|,T|upstream_gene_variant|MODIFIER|pflC|gene-b3952|transcript|TRANSCRIPT_gene-b3952|protein_coding||c.-4945C>T|||||4945|,T|downstream_gene_variant|MODIFIER|yijE|gene-b3943|transcript|TRANSCRIPT_gene-b3943|protein_coding||c.*4300C>T|||||4300|	GT:GQ:SDP:DP:RD:AD:FREQ:PVAL:RBQ:ABQ:RDF:RDR:ADF:ADR	1/1:255:338:338:0:338:100%:1.0397E-202:0:36:0:0:183:155	1/1:255:333:333:0:333:100%:1.0568E-199:0:36:0:0:150:183	1/1:255:310:310:0:310:100%:7.1752E-186:0:36:0:0:143:167	1/1:255:313:313:0:313:100%:1.1265E-187:0:36:0:0:123:190	1/1:255:342:342:0:342:100%:4.0854E-205:0:36:0:0:152:190	1/1:255:426:426:0:426:100%:1.2186E-255:0:36:0:0:203:223	1/1:255:265:265:0:265:100%:8.2131E-159:0:36:0:0:117:148
NC_000913.3	4141316	.	C	G	.	PASS	ADP=332;WT=0;HET=0;HOM=7;NC=0;ANN=G|synonymous_variant|LOW|ptsA|gene-b3947|transcript|TRANSCRIPT_gene-b3947|protein_coding|1/1|c.906G>C|p.Thr302Thr|906/2502|906/2502|302/833||,G|upstream_gene_variant|MODIFIER|yijF|gene-b3944|transcript|TRANSCRIPT_gene-b3944|protein_coding||c.-3659G>C|||||3659|,G|upstream_gene_variant|MODIFIER|gldA|gene-b3945|transcript|TRANSCRIPT_gene-b3945|protein_coding||c.-2281G>C|||||2281|,G|upstream_gene_variant|MODIFIER|fsaB|gene-b3946|transcript|TRANSCRIPT_gene-b3946|protein_coding||c.-1608G>C|||||1608|,G|upstream_gene_variant|MODIFIER|frwC|gene-b3949|transcript|TRANSCRIPT_gene-b3949|protein_coding||c.-1214C>G|||||1214|,G|upstream_gene_variant|MODIFIER|frwB|gene-b3950|transcript|TRANSCRIPT_gene-b3950|protein_coding||c.-2308C>G|||||2308|,G|upstream_gene_variant|MODIFIER|pflD|gene-b3951|transcript|TRANSCRIPT_gene-b3951|protein_coding||c.-2679C>G|||||2679|,G|upstream_gene_variant|MODIFIER|pflC|gene-b3952|transcript|TRANSCRIPT_gene-b3952|protein_coding||c.-4942C>G|||||4942|,G|downstream_gene_variant|MODIFIER|yijE|gene-b3943|transcript|TRANSCRIPT_gene-b3943|protein_coding||c.*4303C>G|||||4303|	GT:GQ:SDP:DP:RD:AD:FREQ:PVAL:RBQ:ABQ:RDF:RDR:ADF:ADR	1/1:255:337:337:0:337:100%:4.1527E-202:0:36:0:0:183:154	1/1:255:333:333:0:333:100%:1.0568E-199:0:36:0:0:149:184	1/1:255:309:309:0:309:100%:2.8654E-185:0:36:0:0:141:168	1/1:255:315:315:0:315:100%:7.0633E-189:0:36:0:0:123:192	1/1:255:340:340:0:340:100%:6.5174E-204:0:36:0:0:151:189	1/1:255:427:427:0:427:100%:3.05E-256:0:36:0:0:204:223	1/1:255:266:266:0:266:100%:2.0571E-159:0:36:0:0:118:148
NC_000913.3	4141337	.	G	A	.	PASS	ADP=342;WT=0;HET=0;HOM=7;NC=0;ANN=A|synonymous_variant|LOW|ptsA|gene-b3947|transcript|TRANSCRIPT_gene-b3947|protein_coding|1/1|c.885C>T|p.Ser295Ser|885/2502|885/2502|295/833||,A|upstream_gene_variant|MODIFIER|yijF|gene-b3944|transcript|TRANSCRIPT_gene-b3944|protein_coding||c.-3680C>T|||||3680|,A|upstream_gene_variant|MODIFIER|gldA|gene-b3945|transcript|TRANSCRIPT_gene-b3945|protein_coding||c.-2302C>T|||||2302|,A|upstream_gene_variant|MODIFIER|fsaB|gene-b3946|transcript|TRANSCRIPT_gene-b3946|protein_coding||c.-1629C>T|||||1629|,A|upstream_gene_variant|MODIFIER|frwC|gene-b3949|transcript|TRANSCRIPT_gene-b3949|protein_coding||c.-1193G>A|||||1193|,A|upstream_gene_variant|MODIFIER|frwB|gene-b3950|transcript|TRANSCRIPT_gene-b3950|protein_coding||c.-2287G>A|||||2287|,A|upstream_gene_variant|MODIFIER|pflD|gene-b3951|transcript|TRANSCRIPT_gene-b3951|protein_coding||c.-2658G>A|||||2658|,A|upstream_gene_variant|MODIFIER|pflC|gene-b3952|transcript|TRANSCRIPT_gene-b3952|protein_coding||c.-4921G>A|||||4921|,A|downstream_gene_variant|MODIFIER|yijE|gene-b3943|transcript|TRANSCRIPT_gene-b3943|protein_coding||c.*4324G>A|||||4324|	GT:GQ:SDP:DP:RD:AD:FREQ:PVAL:RBQ:ABQ:RDF:RDR:ADF:ADR	1/1:255:328:328:0:328:100%:1.074E-196:0:36:0:0:166:162	1/1:255:341:341:0:341:100%:1.6318E-204:0:36:0:0:158:183	1/1:255:311:311:0:311:100%:1.7967E-186:0:36:0:0:139:172	1/1:255:315:315:0:315:100%:7.0633E-189:0:36:0:0:138:177	1/1:255:381:381:0:381:100%:1.4267E-228:0:36:0:0:184:197	1/1:255:435:435:0:435:100%:4.6973E-261:0:36:0:0:204:231	1/1:255:283:283:0:283:100%:1.235E-169:0:36:0:0:137:146
NC_000913.3	4141343	.	G	C	.	PASS	ADP=288;WT=0;HET=0;HOM=7;NC=0;ANN=C|synonymous_variant|LOW|ptsA|gene-b3947|transcript|TRANSCRIPT_gene-b3947|protein_coding|1/1|c.879C>G|p.Leu293Leu|879/2502|879/2502|293/833||,C|upstream_gene_variant|MODIFIER|yijF|gene-b3944|transcript|TRANSCRIPT_gene-b3944|protein_coding||c.-3686C>G|||||3686|,C|upstream_gene_variant|MODIFIER|gldA|gene-b3945|transcript|TRANSCRIPT_gene-b3945|protein_coding||c.-2308C>G|||||2308|,C|upstream_gene_variant|MODIFIER|fsaB|gene-b3946|transcript|TRANSCRIPT_gene-b3946|protein_coding||c.-1635C>G|||||1635|,C|upstream_gene_variant|MODIFIER|frwC|gene-b3949|transcript|TRANSCRIPT_gene-b3949|protein_coding||c.-1187G>C|||||1187|,C|upstream_gene_variant|MODIFIER|frwB|gene-b3950|transcript|TRANSCRIPT_gene-b3950|protein_coding||c.-2281G>C|||||2281|,C|upstream_gene_variant|MODIFIER|pflD|gene-b3951|transcript|TRANSCRIPT_gene-b3951|protein_coding||c.-2652G>C|||||2652|,C|upstream_gene_variant|MODIFIER|pflC|gene-b3952|transcript|TRANSCRIPT_gene-b3952|protein_coding||c.-4915G>C|||||4915|,C|downstream_gene_variant|MODIFIER|yijE|gene-b3943|transcript|TRANSCRIPT_gene-b3943|protein_coding||c.*4330G>C|||||4330|	GT:GQ:SDP:DP:RD:AD:FREQ:PVAL:RBQ:ABQ:RDF:RDR:ADF:ADR	1/1:255:271:271:0:271:100%:2.0277E-162:0:36:0:0:127:144	1/1:255:285:285:0:285:100%:7.7462E-171:0:36:0:0:134:151	1/1:255:260:260:0:260:100%:8.3305E-156:0:36:0:0:123:137	1/1:255:257:257:0:257:100%:5.3007E-154:0:36:0:0:114:143	1/1:255:334:334:0:334:100%:2.6459E-200:0:36:0:0:152:182	1/1:255:377:377:0:377:100%:3.6331E-226:0:36:0:0:176:201	1/1:255:236:236:0:236:100%:2.2341E-141:0:36:0:0:110:126
NC_000913.3	4141346	.	C	T	.	PASS	ADP=289;WT=0;HET=0;HOM=7;NC=0;ANN=T|synonymous_variant|LOW|ptsA|gene-b3947|transcript|TRANSCRIPT_gene-b3947|protein_coding|1/1|c.876G>A|p.Leu292Leu|876/2502|876/2502|292/833||,T|upstream_gene_variant|MODIFIER|yijF|gene-b3944|transcript|TRANSCRIPT_gene-b3944|protein_coding||c.-3689G>A|||||3689|,T|upstream_gene_variant|MODIFIER|gldA|gene-b3945|transcript|TRANSCRIPT_gene-b3945|protein_coding||c.-2311G>A|||||2311|,T|upstream_gene_variant|MODIFIER|fsaB|gene-b3946|transcript|TRANSCRIPT_gene-b3946|protein_coding||c.-1638G>A|||||1638|,T|upstream_gene_variant|MODIFIER|frwC|gene-b3949|transcript|TRANSCRIPT_gene-b3949|protein_coding||c.-1184C>T|||||1184|,T|upstream_gene_variant|MODIFIER|frwB|gene-b3950|transcript|TRANSCRIPT_gene-b3950|protein_coding||c.-2278C>T|||||2278|,T|upstream_gene_variant|MODIFIER|pflD|gene-b3951|transcript|TRANSCRIPT_gene-b3951|protein_coding||c.-2649C>T|||||2649|,T|upstream_gene_variant|MODIFIER|pflC|gene-b3952|transcript|TRANSCRIPT_gene-b3952|protein_coding||c.-4912C>T|||||4912|,T|downstream_gene_variant|MODIFIER|yijE|gene-b3943|transcript|TRANSCRIPT_gene-b3943|protein_coding||c.*4333C>T|||||4333|	GT:GQ:SDP:DP:RD:AD:FREQ:PVAL:RBQ:ABQ:RDF:RDR:ADF:ADR	1/1:255:272:272:0:272:100%:5.0786E-163:0:36:0:0:127:145	1/1:255:283:283:0:283:100%:1.235E-169:0:36:0:0:134:149	1/1:255:263:263:0:263:100%:1.3091E-157:0:36:0:0:122:141	1/1:255:258:258:0:258:100%:1.3278E-154:0:36:0:0:114:144	1/1:255:336:336:0:336:100%:1.6586E-201:0:36:0:0:152:184	1/1:255:381:381:0:381:100%:1.4267E-228:0:36:0:0:175:206	1/1:255:236:236:0:236:100%:2.2341E-141:0:36:0:0:112:124
NC_000913.3	4141351	.	A	G	.	PASS	ADP=303;WT=0;HET=0;HOM=7;NC=0;ANN=G|synonymous_variant|LOW|ptsA|gene-b3947|transcript|TRANSCRIPT_gene-b3947|protein_coding|1/1|c.871T>C|p.Leu291Leu|871/2502|871/2502|291/833||,G|upstream_gene_variant|MODIFIER|yijF|gene-b3944|transcript|TRANSCRIPT_gene-b3944|protein_coding||c.-3694T>C|||||3694|,G|upstream_gene_variant|MODIFIER|gldA|gene-b3945|transcript|TRANSCRIPT_gene-b3945|protein_coding||c.-2316T>C|||||2316|,G|upstream_gene_variant|MODIFIER|fsaB|gene-b3946|transcript|TRANSCRIPT_gene-b3946|protein_coding||c.-1643T>C|||||1643|,G|upstream_gene_variant|MODIFIER|frwC|gene-b3949|transcript|TRANSCRIPT_gene-b3949|protein_coding||c.-1179A>G|||||1179|,G|upstream_gene_variant|MODIFIER|frwB|gene-b3950|transcript|TRANSCRIPT_gene-b3950|protein_coding||c.-2273A>G|||||2273|,G|upstream_gene_variant|MODIFIER|pflD|gene-b3951|transcript|TRANSCRIPT_gene-b3951|protein_coding||c.-2644A>G|||||2644|,G|upstream_gene_variant|MODIFIER|pflC|gene-b3952|transcript|TRANSCRIPT_gene-b3952|protein_coding||c.-4907A>G|||||4907|,G|downstream_gene_variant|MODIFIER|yijE|gene-b3943|transcript|TRANSCRIPT_gene-b3943|protein_coding||c.*4338A>G|||||4338|	GT:GQ:SDP:DP:RD:AD:FREQ:PVAL:RBQ:ABQ:RDF:RDR:ADF:ADR	1/1:255:296:293:0:293:100%:1.1984E-175:0:36:0:0:134:159	1/1:255:307:303:0:303:100%:1.1622E-181:0:36:0:0:139:164	1/1:255:278:275:0:275:100%:7.9789E-165:0:36:0:0:127:148	1/1:255:278:275:0:275:100%:7.9789E-165:0:36:0:0:124:151	1/1:255:348:343:0:343:100%:1.0228E-205:0:36:0:0:154:189	1/1:255:398:393:0:393:100%:8.6364E-236:0:36:0:0:180:213	1/1:255:245:245:0:245:100%:8.6832E-147:0:36:0:0:115:130
NC_000913.3	4141352	.	T	A	.	PASS	ADP=302;WT=0;HET=0;HOM=7;NC=0;ANN=A|synonymous_variant|LOW|ptsA|gene-b3947|transcript|TRANSCRIPT_gene-b3947|protein_coding|1/1|c.870A>T|p.Gly290Gly|870/2502|870/2502|290/833||,A|upstream_gene_variant|MODIFIER|yijF|gene-b3944|transcript|TRANSCRIPT_gene-b3944|protein_coding||c.-3695A>T|||||3695|,A|upstream_gene_variant|MODIFIER|gldA|gene-b3945|transcript|TRANSCRIPT_gene-b3945|protein_coding||c.-2317A>T|||||2317|,A|upstream_gene_variant|MODIFIER|fsaB|gene-b3946|transcript|TRANSCRIPT_gene-b3946|protein_coding||c.-1644A>T|||||1644|,A|upstream_gene_variant|MODIFIER|frwC|gene-b3949|transcript|TRANSCRIPT_gene-b3949|protein_coding||c.-1178T>A|||||1178|,A|upstream_gene_variant|MODIFIER|frwB|gene-b3950|transcript|TRANSCRIPT_gene-b3950|protein_coding||c.-2272T>A|||||2272|,A|upstream_gene_variant|MODIFIER|pflD|gene-b3951|transcript|TRANSCRIPT_gene-b3951|protein_coding||c.-2643T>A|||||2643|,A|upstream_gene_variant|MODIFIER|pflC|gene-b3952|transcript|TRANSCRIPT_gene-b3952|protein_coding||c.-4906T>A|||||4906|,A|downstream_gene_variant|MODIFIER|yijE|gene-b3943|transcript|TRANSCRIPT_gene-b3943|protein_coding||c.*4339T>A|||||4339|	GT:GQ:SDP:DP:RD:AD:FREQ:PVAL:RBQ:ABQ:RDF:RDR:ADF:ADR	1/1:255:295:292:0:292:100%:4.7856E-175:0:36:0:0:134:158	1/1:255:305:301:0:301:100%:1.8535E-180:0:36:0:0:139:162	1/1:255:275:272:0:272:100%:5.0786E-163:0:36:0:0:127:145	1/1:255:276:273:0:273:100%:1.272E-163:0:36:0:0:124:149	1/1:255:349:344:0:344:100%:2.5608E-206:0:36:0:0:157:187	1/1:255:395:390:0:390:100%:5.5062E-234:0:36:0:0:180:210	1/1:255:246:246:0:246:100%:2.1752E-147:0:36:0:0:116:130
NC_000913.3	4141394	.	G	A	.	PASS	ADP=359;WT=0;HET=0;HOM=7;NC=0;ANN=A|synonymous_variant|LOW|ptsA|gene-b3947|transcript|TRANSCRIPT_gene-b3947|protein_coding|1/1|c.828C>T|p.Thr276Thr|828/2502|828/2502|276/833||,A|upstream_gene_variant|MODIFIER|yijF|gene-b3944|transcript|TRANSCRIPT_gene-b3944|protein_coding||c.-3737C>T|||||3737|,A|upstream_gene_variant|MODIFIER|gldA|gene-b3945|transcript|TRANSCRIPT_gene-b3945|protein_coding||c.-2359C>T|||||2359|,A|upstream_gene_variant|MODIFIER|fsaB|gene-b3946|transcript|TRANSCRIPT_gene-b3946|protein_coding||c.-1686C>T|||||1686|,A|upstream_gene_variant|MODIFIER|frwC|gene-b3949|transcript|TRANSCRIPT_gene-b3949|protein_coding||c.-1136G>A|||||1136|,A|upstream_gene_variant|MODIFIER|frwB|gene-b3950|transcript|TRANSCRIPT_gene-b3950|protein_coding||c.-2230G>A|||||2230|,A|upstream_gene_variant|MODIFIER|pflD|gene-b3951|transcript|TRANSCRIPT_gene-b3951|protein_coding||c.-2601G>A|||||2601|,A|upstream_gene_variant|MODIFIER|pflC|gene-b3952|transcript|TRANSCRIPT_gene-b3952|protein_coding||c.-4864G>A|||||4864|,A|downstream_gene_variant|MODIFIER|yijE|gene-b3943|transcript|TRANSCRIPT_gene-b3943|protein_coding||c.*4381G>A|||||4381|	GT:GQ:SDP:DP:RD:AD:FREQ:PVAL:RBQ:ABQ:RDF:RDR:ADF:ADR	1/1:255:343:343:0:343:100%:1.0228E-205:0:36:0:0:180:163	1/1:255:341:341:0:341:100%:1.6318E-204:0:36:0:0:178:163	1/1:255:294:294:0:294:100%:3.0012E-176:0:36:0:0:168:126	1/1:255:344:344:0:344:100%:2.5608E-206:0:36:0:0:181:163	1/1:255:415:415:0:415:100%:5.0447E-249:0:36:0:0:227:188	1/1:255:466:466:0:466:100%:1.0542E-279:0:36:0:0:241:225	1/1:255:310:310:0:310:100%:7.1752E-186:0:36:0:0:168:142
NC_000913.3	4141543	.	A	C	.	PASS	ADP=411;WT=0;HET=0;HOM=7;NC=0;ANN=C|missense_variant|MODERATE|ptsA|gene-b3947|transcript|TRANSCRIPT_gene-b3947|protein_coding|1/1|c.679T>G|p.Ser227Ala|679/2502|679/2502|227/833||,C|upstream_gene_variant|MODIFIER|yijF|gene-b3944|transcript|TRANSCRIPT_gene-b3944|protein_coding||c.-3886T>G|||||3886|,C|upstream_gene_variant|MODIFIER|gldA|gene-b3945|transcript|TRANSCRIPT_gene-b3945|protein_coding||c.-2508T>G|||||2508|,C|upstream_gene_variant|MODIFIER|fsaB|gene-b3946|transcript|TRANSCRIPT_gene-b3946|protein_coding||c.-1835T>G|||||1835|,C|upstream_gene_variant|MODIFIER|frwC|gene-b3949|transcript|TRANSCRIPT_gene-b3949|protein_coding||c.-987A>C|||||987|,C|upstream_gene_variant|MODIFIER|frwB|gene-b3950|transcript|TRANSCRIPT_gene-b3950|protein_coding||c.-2081A>C|||||2081|,C|upstream_gene_variant|MODIFIER|pflD|gene-b3951|transcript|TRANSCRIPT_gene-b3951|protein_coding||c.-2452A>C|||||2452|,C|upstream_gene_variant|MODIFIER|pflC|gene-b3952|transcript|TRANSCRIPT_gene-b3952|protein_coding||c.-4715A>C|||||4715|,C|downstream_gene_variant|MODIFIER|yijE|gene-b3943|transcript|TRANSCRIPT_gene-b3943|protein_coding||c.*4530A>C|||||4530|	GT:GQ:SDP:DP:RD:AD:FREQ:PVAL:RBQ:ABQ:RDF:RDR:ADF:ADR	1/1:255:425:425:0:425:100%:4.8686E-255:0:39:0:0:249:176	1/1:255:354:354:0:354:100%:2.4774E-212:0:37:0:0:203:151	1/1:255:353:353:0:353:100%:9.8955E-212:0:39:0:0:200:153	1/1:255:444:444:0:444:100%:1.8103E-266:0:38:0:0:260:184	1/1:255:437:437:0:437:100%:2.9425E-262:0:38:0:0:254:183	1/1:255:472:472:0:472:100%:2.5903E-283:0:38:0:0:259:213	1/1:255:397:396:0:396:100%:1.3546E-237:0:39:0:0:245:151
NC_000913.3	4141544	.	A	G	.	PASS	ADP=412;WT=0;HET=0;HOM=7;NC=0;ANN=G|synonymous_variant|LOW|ptsA|gene-b3947|transcript|TRANSCRIPT_gene-b3947|protein_coding|1/1|c.678T>C|p.Phe226Phe|678/2502|678/2502|226/833||,G|upstream_gene_variant|MODIFIER|yijF|gene-b3944|transcript|TRANSCRIPT_gene-b3944|protein_coding||c.-3887T>C|||||3887|,G|upstream_gene_variant|MODIFIER|gldA|gene-b3945|transcript|TRANSCRIPT_gene-b3945|protein_coding||c.-2509T>C|||||2509|,G|upstream_gene_variant|MODIFIER|fsaB|gene-b3946|transcript|TRANSCRIPT_gene-b3946|protein_coding||c.-1836T>C|||||1836|,G|upstream_gene_variant|MODIFIER|frwC|gene-b3949|transcript|TRANSCRIPT_gene-b3949|protein_coding||c.-986A>G|||||986|,G|upstream_gene_variant|MODIFIER|frwB|gene-b3950|transcript|TRANSCRIPT_gene-b3950|protein_coding||c.-2080A>G|||||2080|,G|upstream_gene_variant|MODIFIER|pflD|gene-b3951|transcript|TRANSCRIPT_gene-b3951|protein_coding||c.-2451A>G|||||2451|,G|upstream_gene_variant|MODIFIER|pflC|gene-b3952|transcript|TRANSCRIPT_gene-b3952|protein_coding||c.-4714A>G|||||4714|,G|downstream_gene_variant|MODIFIER|yijE|gene-b3943|transcript|TRANSCRIPT_gene-b3943|protein_coding||c.*4531A>G|||||4531|	GT:GQ:SDP:DP:RD:AD:FREQ:PVAL:RBQ:ABQ:RDF:RDR:ADF:ADR	1/1:255:424:424:0:424:100%:1.9451E-254:0:39:0:0:249:175	1/1:255:356:356:0:356:100%:1.5527E-213:0:37:0:0:202:154	1/1:255:352:352:0:352:100%:3.9526E-211:0:39:0:0:199:153	1/1:255:443:443:0:443:100%:7.2331E-266:0:38:0:0:257:186	1/1:255:439:439:0:439:100%:1.8433E-263:0:38:0:0:254:185	1/1:255:476:476:0:476:100%:1.0161E-285:0:38:0:0:259:217	1/1:255:395:394:0:394:100%:2.1618E-236:0:39:0:0:245:149
NC_000913.3	4141568	.	G	A	.	PASS	ADP=439;WT=0;HET=0;HOM=7;NC=0;ANN=A|synonymous_variant|LOW|ptsA|gene-b3947|transcript|TRANSCRIPT_gene-b3947|protein_coding|1/1|c.654C>T|p.Ser218Ser|654/2502|654/2502|218/833||,A|upstream_gene_variant|MODIFIER|yijF|gene-b3944|transcript|TRANSCRIPT_gene-b3944|protein_coding||c.-3911C>T|||||3911|,A|upstream_gene_variant|MODIFIER|gldA|gene-b3945|transcript|TRANSCRIPT_gene-b3945|protein_coding||c.-2533C>T|||||2533|,A|upstream_gene_variant|MODIFIER|fsaB|gene-b3946|transcript|TRANSCRIPT_gene-b3946|protein_coding||c.-1860C>T|||||1860|,A|upstream_gene_variant|MODIFIER|frwC|gene-b3949|transcript|TRANSCRIPT_gene-b3949|protein_coding||c.-962G>A|||||962|,A|upstream_gene_variant|MODIFIER|frwB|gene-b3950|transcript|TRANSCRIPT_gene-b3950|protein_coding||c.-2056G>A|||||2056|,A|upstream_gene_variant|MODIFIER|pflD|gene-b3951|transcript|TRANSCRIPT_gene-b3951|protein_coding||c.-2427G>A|||||2427|,A|upstream_gene_variant|MODIFIER|pflC|gene-b3952|transcript|TRANSCRIPT_gene-b3952|protein_coding||c.-4690G>A|||||4690|,A|downstream_gene_variant|MODIFIER|yijE|gene-b3943|transcript|TRANSCRIPT_gene-b3943|protein_coding||c.*4555G>A|||||4555|	GT:GQ:SDP:DP:RD:AD:FREQ:PVAL:RBQ:ABQ:RDF:RDR:ADF:ADR	1/1:255:424:424:0:424:100%:1.9451E-254:0:40:0:0:249:175	1/1:255:383:383:0:383:100%:8.94E-230:0:38:0:0:223:160	1/1:255:371:371:0:371:100%:1.4762E-222:0:38:0:0:203:168	1/1:255:463:463:0:463:100%:6.7252E-278:0:39:0:0:269:194	1/1:255:473:473:0:473:100%:6.4825E-284:0:38:0:0:262:211	1/1:255:537:537:0:537:100%:2.03E-322:0:39:0:0:304:233	1/1:255:423:423:0:423:100%:7.7714E-254:0:40:0:0:256:167
NC_000913.3	4141574	.	A	G	.	PASS	ADP=455;WT=0;HET=0;HOM=7;NC=0;ANN=G|synonymous_variant|LOW|ptsA|gene-b3947|transcript|TRANSCRIPT_gene-b3947|protein_coding|1/1|c.648T>C|p.Val216Val|648/2502|648/2502|216/833||,G|upstream_gene_variant|MODIFIER|yijF|gene-b3944|transcript|TRANSCRIPT_gene-b3944|protein_coding||c.-3917T>C|||||3917|,G|upstream_gene_variant|MODIFIER|gldA|gene-b3945|transcript|TRANSCRIPT_gene-b3945|protein_coding||c.-2539T>C|||||2539|,G|upstream_gene_variant|MODIFIER|fsaB|gene-b3946|transcript|TRANSCRIPT_gene-b3946|protein_coding||c.-1866T>C|||||1866|,G|upstream_gene_variant|MODIFIER|frwC|gene-b3949|transcript|TRANSCRIPT_gene-b3949|protein_coding||c.-956A>G|||||956|,G|upstream_gene_variant|MODIFIER|frwB|gene-b3950|transcript|TRANSCRIPT_gene-b3950|protein_coding||c.-2050A>G|||||2050|,G|upstream_gene_variant|MODIFIER|pflD|gene-b3951|transcript|TRANSCRIPT_gene-b3951|protein_coding||c.-2421A>G|||||2421|,G|upstream_gene_variant|MODIFIER|pflC|gene-b3952|transcript|TRANSCRIPT_gene-b3952|protein_coding||c.-4684A>G|||||4684|,G|downstream_gene_variant|MODIFIER|yijE|gene-b3943|transcript|TRANSCRIPT_gene-b3943|protein_coding||c.*4561A>G|||||4561|	GT:GQ:SDP:DP:RD:AD:FREQ:PVAL:RBQ:ABQ:RDF:RDR:ADF:ADR	1/1:255:451:451:0:451:100%:1.1136E-270:0:40:0:0:260:191	1/1:255:401:401:0:401:100%:1.3311E-240:0:37:0:0:228:173	1/1:255:383:383:0:383:100%:8.94E-230:0:39:0:0:203:180	1/1:255:475:475:0:475:100%:4.0601E-285:0:39:0:0:273:202	1/1:255:488:488:0:488:100%:6.1323E-293:0:38:0:0:261:227	1/1:255:554:554:0:554:100%:0E0:0:39:0:0:300:254	1/1:255:436:436:0:436:100%:1.1757E-261:0:40:0:0:255:181
NC_000913.3	4141580	.	T	C	.	PASS	ADP=461;WT=0;HET=0;HOM=7;NC=0;ANN=C|synonymous_variant|LOW|ptsA|gene-b3947|transcript|TRANSCRIPT_gene-b3947|protein_coding|1/1|c.642A>G|p.Ala214Ala|642/2502|642/2502|214/833||,C|upstream_gene_variant|MODIFIER|yijF|gene-b3944|transcript|TRANSCRIPT_gene-b3944|protein_coding||c.-3923A>G|||||3923|,C|upstream_gene_variant|MODIFIER|gldA|gene-b3945|transcript|TRANSCRIPT_gene-b3945|protein_coding||c.-2545A>G|||||2545|,C|upstream_gene_variant|MODIFIER|fsaB|gene-b3946|transcript|TRANSCRIPT_gene-b3946|protein_coding||c.-1872A>G|||||1872|,C|upstream_gene_variant|MODIFIER|frwC|gene-b3949|transcript|TRANSCRIPT_gene-b3949|protein_coding||c.-950T>C|||||950|,C|upstream_gene_variant|MODIFIER|frwB|gene-b3950|transcript|TRANSCRIPT_gene-b3950|protein_coding||c.-2044T>C|||||2044|,C|upstream_gene_variant|MODIFIER|pflD|gene-b3951|transcript|TRANSCRIPT_gene-b3951|protein_coding||c.-2415T>C|||||2415|,C|upstream_gene_variant|MODIFIER|pflC|gene-b3952|transcript|TRANSCRIPT_gene-b3952|protein_coding||c.-4678T>C|||||4678|,C|downstream_gene_variant|MODIFIER|yijE|gene-b3943|transcript|TRANSCRIPT_gene-b3943|protein_coding||c.*4567T>C|||||4567|	GT:GQ:SDP:DP:RD:AD:FREQ:PVAL:RBQ:ABQ:RDF:RDR:ADF:ADR	1/1:255:452:452:0:452:100%:2.7871E-271:0:40:0:0:261:191	1/1:255:414:414:0:414:100%:2.0154E-248:0:38:0:0:235:179	1/1:255:382:382:0:382:100%:3.5713E-229:0:39:0:0:209:173	1/1:255:490:490:0:490:100%:3.8405E-294:0:39:0:0:282:208	1/1:255:495:495:0:495:100%:3.7696E-297:0:39:0:0:270:225	1/1:255:563:563:0:563:100%:0E0:0:39:0:0:300:263	1/1:255:434:434:0:434:100%:1.8768E-260:0:39:0:0:239:195
NC_000913.3	4141661	.	A	C	.	PASS	ADP=454;WT=0;HET=0;HOM=7;NC=0;ANN=C|synonymous_variant|LOW|ptsA|gene-b3947|transcript|TRANSCRIPT_gene-b3947|protein_coding|1/1|c.561T>G|p.Ala187Ala|561/2502|561/2502|187/833||,C|upstream_gene_variant|MODIFIER|yijF|gene-b3944|transcript|TRANSCRIPT_gene-b3944|protein_coding||c.-4004T>G|||||4004|,C|upstream_gene_variant|MODIFIER|gldA|gene-b3945|transcript|TRANSCRIPT_gene-b3945|protein_coding||c.-2626T>G|||||2626|,C|upstream_gene_variant|MODIFIER|fsaB|gene-b3946|transcript|TRANSCRIPT_gene-b3946|protein_coding||c.-1953T>G|||||1953|,C|upstream_gene_variant|MODIFIER|frwC|gene-b3949|transcript|TRANSCRIPT_gene-b3949|protein_coding||c.-869A>C|||||869|,C|upstream_gene_variant|MODIFIER|frwB|gene-b3950|transcript|TRANSCRIPT_gene-b3950|protein_coding||c.-1963A>C|||||1963|,C|upstream_gene_variant|MODIFIER|pflD|gene-b3951|transcript|TRANSCRIPT_gene-b3951|protein_coding||c.-2334A>C|||||2334|,C|upstream_gene_variant|MODIFIER|pflC|gene-b3952|transcript|TRANSCRIPT_gene-b3952|protein_coding||c.-4597A>C|||||4597|,C|downstream_gene_variant|MODIFIER|yijE|gene-b3943|transcript|TRANSCRIPT_gene-b3943|protein_coding||c.*4648A>C|||||4648|	GT:GQ:SDP:DP:RD:AD:FREQ:PVAL:RBQ:ABQ:RDF:RDR:ADF:ADR	1/1:255:440:440:0:440:100%:4.6135E-264:0:39:0:0:225:215	1/1:255:433:433:0:433:100%:7.4984E-260:0:37:0:0:227:206	1/1:255:360:360:0:360:100%:6.0993E-216:0:38:0:0:172:188	1/1:255:457:457:0:457:100%:2.7368E-274:0:39:0:0:229:228	1/1:255:488:488:0:488:100%:6.1323E-293:0:38:0:0:213:275	1/1:255:555:555:0:555:100%:0E0:0:37:0:0:271:284	1/1:255:446:446:0:446:100%:1.134E-267:0:38:0:0:209:237
NC_000913.3	4141723	.	G	A	.	PASS	ADP=447;WT=0;HET=0;HOM=7;NC=0;ANN=A|synonymous_variant|LOW|ptsA|gene-b3947|transcript|TRANSCRIPT_gene-b3947|protein_coding|1/1|c.499C>T|p.Leu167Leu|499/2502|499/2502|167/833||,A|upstream_gene_variant|MODIFIER|yijF|gene-b3944|transcript|TRANSCRIPT_gene-b3944|protein_coding||c.-4066C>T|||||4066|,A|upstream_gene_variant|MODIFIER|gldA|gene-b3945|transcript|TRANSCRIPT_gene-b3945|protein_coding||c.-2688C>T|||||2688|,A|upstream_gene_variant|MODIFIER|fsaB|gene-b3946|transcript|TRANSCRIPT_gene-b3946|protein_coding||c.-2015C>T|||||2015|,A|upstream_gene_variant|MODIFIER|frwC|gene-b3949|transcript|TRANSCRIPT_gene-b3949|protein_coding||c.-807G>A|||||807|,A|upstream_gene_variant|MODIFIER|frwB|gene-b3950|transcript|TRANSCRIPT_gene-b3950|protein_coding||c.-1901G>A|||||1901|,A|upstream_gene_variant|MODIFIER|pflD|gene-b3951|transcript|TRANSCRIPT_gene-b3951|protein_coding||c.-2272G>A|||||2272|,A|upstream_gene_variant|MODIFIER|pflC|gene-b3952|transcript|TRANSCRIPT_gene-b3952|protein_coding||c.-4535G>A|||||4535|,A|downstream_gene_variant|MODIFIER|yijE|gene-b3943|transcript|TRANSCRIPT_gene-b3943|protein_coding||c.*4710G>A|||||4710|	GT:GQ:SDP:DP:RD:AD:FREQ:PVAL:RBQ:ABQ:RDF:RDR:ADF:ADR	1/1:255:415:415:0:415:100%:5.0447E-249:0:39:0:0:215:200	1/1:255:482:482:0:482:100%:2.4963E-289:0:37:0:0:266:216	1/1:255:356:356:0:356:100%:1.5527E-213:0:38:0:0:186:170	1/1:255:449:449:0:449:100%:1.7778E-269:0:38:0:0:222:227	1/1:255:488:488:0:488:100%:6.1323E-293:0:37:0:0:234:254	1/1:255:521:521:0:521:100%:8.587E-313:0:38:0:0:287:234	1/1:255:419:419:0:419:100%:1.98E-251:0:38:0:0:215:204
NC_000913.3	4141730	.	C	T	.	PASS	ADP=451;WT=0;HET=0;HOM=7;NC=0;ANN=T|synonymous_variant|LOW|ptsA|gene-b3947|transcript|TRANSCRIPT_gene-b3947|protein_coding|1/1|c.492G>A|p.Thr164Thr|492/2502|492/2502|164/833||,T|upstream_gene_variant|MODIFIER|yijF|gene-b3944|transcript|TRANSCRIPT_gene-b3944|protein_coding||c.-4073G>A|||||4073|,T|upstream_gene_variant|MODIFIER|gldA|gene-b3945|transcript|TRANSCRIPT_gene-b3945|protein_coding||c.-2695G>A|||||2695|,T|upstream_gene_variant|MODIFIER|fsaB|gene-b3946|transcript|TRANSCRIPT_gene-b3946|protein_coding||c.-2022G>A|||||2022|,T|upstream_gene_variant|MODIFIER|frwC|gene-b3949|transcript|TRANSCRIPT_gene-b3949|protein_coding||c.-800C>T|||||800|,T|upstream_gene_variant|MODIFIER|frwB|gene-b3950|transcript|TRANSCRIPT_gene-b3950|protein_coding||c.-1894C>T|||||1894|,T|upstream_gene_variant|MODIFIER|pflD|gene-b3951|transcript|TRANSCRIPT_gene-b3951|protein_coding||c.-2265C>T|||||2265|,T|upstream_gene_variant|MODIFIER|pflC|gene-b3952|transcript|TRANSCRIPT_gene-b3952|protein_coding||c.-4528C>T|||||4528|,T|downstream_gene_variant|MODIFIER|yijE|gene-b3943|transcript|TRANSCRIPT_gene-b3943|protein_coding||c.*4717C>T|||||4717|	GT:GQ:SDP:DP:RD:AD:FREQ:PVAL:RBQ:ABQ:RDF:RDR:ADF:ADR	1/1:255:426:426:0:426:100%:1.2186E-255:0:39:0:0:218:208	1/1:255:483:483:0:483:100%:6.2472E-290:0:37:0:0:264:219	1/1:255:362:362:0:362:100%:3.8226E-217:0:37:0:0:179:183	1/1:255:438:438:0:438:100%:7.3648E-263:0:38:0:0:211:227	1/1:255:498:498:0:498:100%:5.9078E-299:0:36:0:0:244:254	1/1:255:527:527:0:527:100%:2.1085E-316:0:37:0:0:291:236	1/1:255:425:425:0:425:100%:4.8686E-255:0:38:0:0:216:209
NC_000913.3	4141757	.	C	T	.	PASS	ADP=469;WT=0;HET=0;HOM=7;NC=0;ANN=T|synonymous_variant|LOW|ptsA|gene-b3947|transcript|TRANSCRIPT_gene-b3947|protein_coding|1/1|c.465G>A|p.Glu155Glu|465/2502|465/2502|155/833||,T|upstream_gene_variant|MODIFIER|yijF|gene-b3944|transcript|TRANSCRIPT_gene-b3944|protein_coding||c.-4100G>A|||||4100|,T|upstream_gene_variant|MODIFIER|gldA|gene-b3945|transcript|TRANSCRIPT_gene-b3945|protein_coding||c.-2722G>A|||||2722|,T|upstream_gene_variant|MODIFIER|fsaB|gene-b3946|transcript|TRANSCRIPT_gene-b3946|protein_coding||c.-2049G>A|||||2049|,T|upstream_gene_variant|MODIFIER|frwC|gene-b3949|transcript|TRANSCRIPT_gene-b3949|protein_coding||c.-773C>T|||||773|,T|upstream_gene_variant|MODIFIER|frwB|gene-b3950|transcript|TRANSCRIPT_gene-b3950|protein_coding||c.-1867C>T|||||1867|,T|upstream_gene_variant|MODIFIER|pflD|gene-b3951|transcript|TRANSCRIPT_gene-b3951|protein_coding||c.-2238C>T|||||2238|,T|upstream_gene_variant|MODIFIER|pflC|gene-b3952|transcript|TRANSCRIPT_gene-b3952|protein_coding||c.-4501C>T|||||4501|,T|downstream_gene_variant|MODIFIER|yijE|gene-b3943|transcript|TRANSCRIPT_gene-b3943|protein_coding||c.*4744C>T|||||4744|	GT:GQ:SDP:DP:RD:AD:FREQ:PVAL:RBQ:ABQ:RDF:RDR:ADF:ADR	1/1:255:455:455:0:455:100%:4.3692E-273:0:38:0:0:229:226	1/1:255:501:501:0:501:100%:9.2586E-301:0:37:0:0:281:220	1/1:255:366:366:0:366:100%:1.5014E-219:0:38:0:0:195:171	1/1:255:454:454:0:454:100%:1.7458E-272:0:38:0:0:233:221	1/1:255:503:503:0:503:100%:5.7982E-302:0:38:0:0:281:222	1/1:255:570:570:0:570:100%:0E0:0:38:0:0:309:261	1/1:255:440:440:0:439:99.77%:1.8433E-263:0:38:0:0:230:209
NC_000913.3	4141778	.	T	A	.	PASS	ADP=475;WT=0;HET=0;HOM=7;NC=0;ANN=A|synonymous_variant|LOW|ptsA|gene-b3947|transcript|TRANSCRIPT_gene-b3947|protein_coding|1/1|c.444A>T|p.Ala148Ala|444/2502|444/2502|148/833||,A|upstream_gene_variant|MODIFIER|yijF|gene-b3944|transcript|TRANSCRIPT_gene-b3944|protein_coding||c.-4121A>T|||||4121|,A|upstream_gene_variant|MODIFIER|gldA|gene-b3945|transcript|TRANSCRIPT_gene-b3945|protein_coding||c.-2743A>T|||||2743|,A|upstream_gene_variant|MODIFIER|fsaB|gene-b3946|transcript|TRANSCRIPT_gene-b3946|protein_coding||c.-2070A>T|||||2070|,A|upstream_gene_variant|MODIFIER|frwC|gene-b3949|transcript|TRANSCRIPT_gene-b3949|protein_coding||c.-752T>A|||||752|,A|upstream_gene_variant|MODIFIER|frwB|gene-b3950|transcript|TRANSCRIPT_gene-b3950|protein_coding||c.-1846T>A|||||1846|,A|upstream_gene_variant|MODIFIER|pflD|gene-b3951|transcript|TRANSCRIPT_gene-b3951|protein_coding||c.-2217T>A|||||2217|,A|upstream_gene_variant|MODIFIER|pflC|gene-b3952|transcript|TRANSCRIPT_gene-b3952|protein_coding||c.-4480T>A|||||4480|,A|downstream_gene_variant|MODIFIER|yijE|gene-b3943|transcript|TRANSCRIPT_gene-b3943|protein_coding||c.*4765T>A|||||4765|	GT:GQ:SDP:DP:RD:AD:FREQ:PVAL:RBQ:ABQ:RDF:RDR:ADF:ADR	1/1:255:448:448:0:448:100%:7.1033E-269:0:39:0:0:242:206	1/1:255:521:521:0:521:100%:8.587E-313:0:38:0:0:284:237	1/1:255:365:365:0:365:100%:5.9975E-219:0:39:0:0:203:162	1/1:255:451:451:0:451:100%:1.1136E-270:0:39:0:0:230:221	1/1:255:512:512:0:512:100%:2.2315E-307:0:38:0:0:295:217	1/1:255:574:574:0:574:100%:0E0:0:38:0:0:316:258	1/1:255:456:456:0:456:100%:1.0935E-273:0:39:0:0:243:213
NC_000913.3	4141792	.	C	T	.	PASS	ADP=476;WT=0;HET=0;HOM=7;NC=0;ANN=T|missense_variant|MODERATE|ptsA|gene-b3947|transcript|TRANSCRIPT_gene-b3947|protein_coding|1/1|c.430G>A|p.Gly144Ser|430/2502|430/2502|144/833||,T|upstream_gene_variant|MODIFIER|yijF|gene-b3944|transcript|TRANSCRIPT_gene-b3944|protein_coding||c.-4135G>A|||||4135|,T|upstream_gene_variant|MODIFIER|gldA|gene-b3945|transcript|TRANSCRIPT_gene-b3945|protein_coding||c.-2757G>A|||||2757|,T|upstream_gene_variant|MODIFIER|fsaB|gene-b3946|transcript|TRANSCRIPT_gene-b3946|protein_coding||c.-2084G>A|||||2084|,T|upstream_gene_variant|MODIFIER|frwC|gene-b3949|transcript|TRANSCRIPT_gene-b3949|protein_coding||c.-738C>T|||||738|,T|upstream_gene_variant|MODIFIER|frwB|gene-b3950|transcript|TRANSCRIPT_gene-b3950|protein_coding||c.-1832C>T|||||1832|,T|upstream_gene_variant|MODIFIER|pflD|gene-b3951|transcript|TRANSCRIPT_gene-b3951|protein_coding||c.-2203C>T|||||2203|,T|upstream_gene_variant|MODIFIER|pflC|gene-b3952|transcript|TRANSCRIPT_gene-b3952|protein_coding||c.-4466C>T|||||4466|,T|downstream_gene_variant|MODIFIER|yijE|gene-b3943|transcript|TRANSCRIPT_gene-b3943|protein_coding||c.*4779C>T|||||4779|	GT:GQ:SDP:DP:RD:AD:FREQ:PVAL:RBQ:ABQ:RDF:RDR:ADF:ADR	1/1:255:439:439:0:439:100%:1.8433E-263:0:40:0:0:250:189	1/1:255:525:525:0:525:100%:3.3672E-315:0:38:0:0:294:231	1/1:255:373:373:0:373:100%:9.2512E-224:0:39:0:0:211:162	1/1:255:440:440:0:440:100%:4.6135E-264:0:39:0:0:232:208	1/1:255:522:522:0:522:100%:2.1488E-313:0:38:0:0:305:217	1/1:255:578:578:0:578:100%:0E0:0:38:0:0:324:254	1/1:255:459:459:0:459:100%:1.7142E-275:0:39:0:0:262:197
NC_000913.3	4141841	.	A	G	.	PASS	ADP=480;WT=0;HET=0;HOM=7;NC=0;ANN=G|synonymous_variant|LOW|ptsA|gene-b3947|transcript|TRANSCRIPT_gene-b3947|protein_coding|1/1|c.381T>C|p.Ser127Ser|381/2502|381/2502|127/833||,G|upstream_gene_variant|MODIFIER|yijF|gene-b3944|transcript|TRANSCRIPT_gene-b3944|protein_coding||c.-4184T>C|||||4184|,G|upstream_gene_variant|MODIFIER|gldA|gene-b3945|transcript|TRANSCRIPT_gene-b3945|protein_coding||c.-2806T>C|||||2806|,G|upstream_gene_variant|MODIFIER|fsaB|gene-b3946|transcript|TRANSCRIPT_gene-b3946|protein_coding||c.-2133T>C|||||2133|,G|upstream_gene_variant|MODIFIER|frwC|gene-b3949|transcript|TRANSCRIPT_gene-b3949|protein_coding||c.-689A>G|||||689|,G|upstream_gene_variant|MODIFIER|frwB|gene-b3950|transcript|TRANSCRIPT_gene-b3950|protein_coding||c.-1783A>G|||||1783|,G|upstream_gene_variant|MODIFIER|pflD|gene-b3951|transcript|TRANSCRIPT_gene-b3951|protein_coding||c.-2154A>G|||||2154|,G|upstream_gene_variant|MODIFIER|pflC|gene-b3952|transcript|TRANSCRIPT_gene-b3952|protein_coding||c.-4417A>G|||||4417|,G|downstream_gene_variant|MODIFIER|yijE|gene-b3943|transcript|TRANSCRIPT_gene-b3943|protein_coding||c.*4828A>G|||||4828|	GT:GQ:SDP:DP:RD:AD:FREQ:PVAL:RBQ:ABQ:RDF:RDR:ADF:ADR	1/1:255:426:426:0:426:100%:1.2186E-255:0:39:0:0:269:157	1/1:255:500:500:0:500:100%:3.6998E-300:0:38:0:0:296:204	1/1:255:376:376:0:376:100%:1.4513E-225:0:39:0:0:244:132	1/1:255:469:469:0:469:100%:1.6525E-281:0:40:0:0:281:188	1/1:255:531:531:0:531:100%:8.2674E-319:0:39:0:0:341:190	1/1:255:589:589:0:589:100%:0E0:0:39:0:0:361:228	1/1:255:473:473:0:473:100%:6.4825E-284:0:39:0:0:289:184
NC_000913.3	4141894	.	G	A	.	PASS	ADP=455;WT=0;HET=0;HOM=7;NC=0;ANN=A|synonymous_variant|LOW|ptsA|gene-b3947|transcript|TRANSCRIPT_gene-b3947|protein_coding|1/1|c.328C>T|p.Leu110Leu|328/2502|328/2502|110/833||,A|upstream_gene_variant|MODIFIER|yijF|gene-b3944|transcript|TRANSCRIPT_gene-b3944|protein_coding||c.-4237C>T|||||4237|,A|upstream_gene_variant|MODIFIER|gldA|gene-b3945|transcript|TRANSCRIPT_gene-b3945|protein_coding||c.-2859C>T|||||2859|,A|upstream_gene_variant|MODIFIER|fsaB|gene-b3946|transcript|TRANSCRIPT_gene-b3946|protein_coding||c.-2186C>T|||||2186|,A|upstream_gene_variant|MODIFIER|frwC|gene-b3949|transcript|TRANSCRIPT_gene-b3949|protein_coding||c.-636G>A|||||636|,A|upstream_gene_variant|MODIFIER|frwB|gene-b3950|transcript|TRANSCRIPT_gene-b3950|protein_coding||c.-1730G>A|||||1730|,A|upstream_gene_variant|MODIFIER|pflD|gene-b3951|transcript|TRANSCRIPT_gene-b3951|protein_coding||c.-2101G>A|||||2101|,A|upstream_gene_variant|MODIFIER|pflC|gene-b3952|transcript|TRANSCRIPT_gene-b3952|protein_coding||c.-4364G>A|||||4364|,A|downstream_gene_variant|MODIFIER|yijE|gene-b3943|transcript|TRANSCRIPT_gene-b3943|protein_coding||c.*4881G>A|||||4881|	GT:GQ:SDP:DP:RD:AD:FREQ:PVAL:RBQ:ABQ:RDF:RDR:ADF:ADR	1/1:255:395:395:0:395:100%:5.4115E-237:0:40:0:0:232:163	1/1:255:468:468:0:468:100%:6.6029E-281:0:38:0:0:235:233	1/1:255:397:397:0:397:100%:3.3907E-238:0:39:0:0:242:155	1/1:255:448:448:0:448:100%:7.1033E-269:0:38:0:0:254:194	1/1:255:491:491:0:491:100%:9.611E-295:0:38:0:0:271:220	1/1:255:544:544:0:544:100%:0E0:0:38:0:0:304:240	1/1:255:446:446:0:446:100%:1.134E-267:0:39:0:0:245:201
NC_000913.3	4142033	.	G	A	.	PASS	ADP=463;WT=0;HET=0;HOM=7;NC=0;ANN=A|synonymous_variant|LOW|ptsA|gene-b3947|transcript|TRANSCRIPT_gene-b3947|protein_coding|1/1|c.189C>T|p.Asn63Asn|189/2502|189/2502|63/833||,A|upstream_gene_variant|MODIFIER|yijF|gene-b3944|transcript|TRANSCRIPT_gene-b3944|protein_coding||c.-4376C>T|||||4376|,A|upstream_gene_variant|MODIFIER|gldA|gene-b3945|transcript|TRANSCRIPT_gene-b3945|protein_coding||c.-2998C>T|||||2998|,A|upstream_gene_variant|MODIFIER|fsaB|gene-b3946|transcript|TRANSCRIPT_gene-b3946|protein_coding||c.-2325C>T|||||2325|,A|upstream_gene_variant|MODIFIER|frwC|gene-b3949|transcript|TRANSCRIPT_gene-b3949|protein_coding||c.-497G>A|||||497|,A|upstream_gene_variant|MODIFIER|frwB|gene-b3950|transcript|TRANSCRIPT_gene-b3950|protein_coding||c.-1591G>A|||||1591|,A|upstream_gene_variant|MODIFIER|pflD|gene-b3951|transcript|TRANSCRIPT_gene-b3951|protein_coding||c.-1962G>A|||||1962|,A|upstream_gene_variant|MODIFIER|pflC|gene-b3952|transcript|TRANSCRIPT_gene-b3952|protein_coding||c.-4225G>A|||||4225|	GT:GQ:SDP:DP:RD:AD:FREQ:PVAL:RBQ:ABQ:RDF:RDR:ADF:ADR	1/1:255:441:441:0:440:99.77%:4.6135E-264:0:38:0:0:233:207	1/1:255:454:454:0:454:100%:1.7458E-272:0:37:0:0:211:243	1/1:255:402:402:0:402:100%:3.332E-241:0:38:0:0:204:198	1/1:255:439:439:0:439:100%:1.8433E-263:0:38:0:0:223:216	1/1:255:460:460:0:459:99.78%:1.7142E-275:0:37:0:0:202:257	1/1:255:589:589:0:589:100%:0E0:0:38:0:0:301:288	1/1:255:458:458:0:457:99.78%:2.7368E-274:0:39:0:0:235:222
NC_000913.3	4142043	.	G	A	.	PASS	ADP=472;WT=0;HET=0;HOM=7;NC=0;ANN=A|missense_variant|MODERATE|ptsA|gene-b3947|transcript|TRANSCRIPT_gene-b3947|protein_coding|1/1|c.179C>T|p.Ala60Val|179/2502|179/2502|60/833||,A|upstream_gene_variant|MODIFIER|yijF|gene-b3944|transcript|TRANSCRIPT_gene-b3944|protein_coding||c.-4386C>T|||||4386|,A|upstream_gene_variant|MODIFIER|gldA|gene-b3945|transcript|TRANSCRIPT_gene-b3945|protein_coding||c.-3008C>T|||||3008|,A|upstream_gene_variant|MODIFIER|fsaB|gene-b3946|transcript|TRANSCRIPT_gene-b3946|protein_coding||c.-2335C>T|||||2335|,A|upstream_gene_variant|MODIFIER|frwC|gene-b3949|transcript|TRANSCRIPT_gene-b3949|protein_coding||c.-487G>A|||||487|,A|upstream_gene_variant|MODIFIER|frwB|gene-b3950|transcript|TRANSCRIPT_gene-b3950|protein_coding||c.-1581G>A|||||1581|,A|upstream_gene_variant|MODIFIER|pflD|gene-b3951|transcript|TRANSCRIPT_gene-b3951|protein_coding||c.-1952G>A|||||1952|,A|upstream_gene_variant|MODIFIER|pflC|gene-b3952|transcript|TRANSCRIPT_gene-b3952|protein_coding||c.-4215G>A|||||4215|	GT:GQ:SDP:DP:RD:AD:FREQ:PVAL:RBQ:ABQ:RDF:RDR:ADF:ADR	1/1:255:437:437:0:437:100%:2.9425E-262:0:40:0:0:233:204	1/1:255:463:463:0:463:100%:6.7252E-278:0:37:0:0:226:237	1/1:255:415:415:0:415:100%:5.0447E-249:0:38:0:0:207:208	1/1:255:434:434:0:434:100%:1.8768E-260:0:39:0:0:225:209	1/1:255:486:486:0:486:100%:9.7915E-292:0:38:0:0:220:266	1/1:255:613:613:0:613:100%:0E0:0:38:0:0:313:300	1/1:255:460:460:0:460:100%:4.2902E-276:0:39:0:0:239:221
NC_000913.3	4142051	.	A	G	.	PASS	ADP=475;WT=0;HET=0;HOM=7;NC=0;ANN=G|synonymous_variant|LOW|ptsA|gene-b3947|transcript|TRANSCRIPT_gene-b3947|protein_coding|1/1|c.171T>C|p.Asp57Asp|171/2502|171/2502|57/833||,G|upstream_gene_variant|MODIFIER|yijF|gene-b3944|transcript|TRANSCRIPT_gene-b3944|protein_coding||c.-4394T>C|||||4394|,G|upstream_gene_variant|MODIFIER|gldA|gene-b3945|transcript|TRANSCRIPT_gene-b3945|protein_coding||c.-3016T>C|||||3016|,G|upstream_gene_variant|MODIFIER|fsaB|gene-b3946|transcript|TRANSCRIPT_gene-b3946|protein_coding||c.-2343T>C|||||2343|,G|upstream_gene_variant|MODIFIER|frwC|gene-b3949|transcript|TRANSCRIPT_gene-b3949|protein_coding||c.-479A>G|||||479|,G|upstream_gene_variant|MODIFIER|frwB|gene-b3950|transcript|TRANSCRIPT_gene-b3950|protein_coding||c.-1573A>G|||||1573|,G|upstream_gene_variant|MODIFIER|pflD|gene-b3951|transcript|TRANSCRIPT_gene-b3951|protein_coding||c.-1944A>G|||||1944|,G|upstream_gene_variant|MODIFIER|pflC|gene-b3952|transcript|TRANSCRIPT_gene-b3952|protein_coding||c.-4207A>G|||||4207|	GT:GQ:SDP:DP:RD:AD:FREQ:PVAL:RBQ:ABQ:RDF:RDR:ADF:ADR	1/1:255:437:437:0:437:100%:2.9425E-262:0:39:0:0:238:199	1/1:255:476:476:0:476:100%:1.0161E-285:0:38:0:0:237:239	1/1:255:426:426:0:426:100%:1.2186E-255:0:38:0:0:215:211	1/1:255:427:427:0:427:100%:3.05E-256:0:39:0:0:221:206	1/1:255:505:505:0:505:100%:3.6311E-303:0:37:0:0:228:277	1/1:255:606:606:0:606:100%:0E0:0:38:0:0:306:300	1/1:255:452:452:0:452:100%:2.7871E-271:0:39:0:0:234:218
NC_000913.3	4142069	.	A	C	.	PASS	ADP=472;WT=0;HET=0;HOM=7;NC=0;ANN=C|synonymous_variant|LOW|ptsA|gene-b3947|transcript|TRANSCRIPT_gene-b3947|protein_coding|1/1|c.153T>G|p.Leu51Leu|153/2502|153/2502|51/833||,C|upstream_gene_variant|MODIFIER|yijF|gene-b3944|transcript|TRANSCRIPT_gene-b3944|protein_coding||c.-4412T>G|||||4412|,C|upstream_gene_variant|MODIFIER|gldA|gene-b3945|transcript|TRANSCRIPT_gene-b3945|protein_coding||c.-3034T>G|||||3034|,C|upstream_gene_variant|MODIFIER|fsaB|gene-b3946|transcript|TRANSCRIPT_gene-b3946|protein_coding||c.-2361T>G|||||2361|,C|upstream_gene_variant|MODIFIER|frwC|gene-b3949|transcript|TRANSCRIPT_gene-b3949|protein_coding||c.-461A>C|||||461|,C|upstream_gene_variant|MODIFIER|frwB|gene-b3950|transcript|TRANSCRIPT_gene-b3950|protein_coding||c.-1555A>C|||||1555|,C|upstream_gene_variant|MODIFIER|pflD|gene-b3951|transcript|TRANSCRIPT_gene-b3951|protein_coding||c.-1926A>C|||||1926|,C|upstream_gene_variant|MODIFIER|pflC|gene-b3952|transcript|TRANSCRIPT_gene-b3952|protein_coding||c.-4189A>C|||||4189|	GT:GQ:SDP:DP:RD:AD:FREQ:PVAL:RBQ:ABQ:RDF:RDR:ADF:ADR	1/1:255:433:433:0:433:100%:7.4984E-260:0:39:0:0:228:205	1/1:255:475:475:0:475:100%:4.0601E-285:0:37:0:0:232:243	1/1:255:428:428:0:428:100%:7.6339E-257:0:38:0:0:203:225	1/1:255:429:429:0:429:100%:1.9107E-257:0:39:0:0:212:217	1/1:255:499:499:0:499:100%:1.4784E-299:0:37:0:0:226:273	1/1:255:594:594:0:594:100%:0E0:0:39:0:0:284:310	1/1:255:451:451:0:451:100%:1.1136E-270:0:38:0:0:219:232
NC_000913.3	4142090	.	C	T	.	PASS	ADP=447;WT=0;HET=0;HOM=7;NC=0;ANN=T|synonymous_variant|LOW|ptsA|gene-b3947|transcript|TRANSCRIPT_gene-b3947|protein_coding|1/1|c.132G>A|p.Lys44Lys|132/2502|132/2502|44/833||,T|upstream_gene_variant|MODIFIER|yijF|gene-b3944|transcript|TRANSCRIPT_gene-b3944|protein_coding||c.-4433G>A|||||4433|,T|upstream_gene_variant|MODIFIER|gldA|gene-b3945|transcript|TRANSCRIPT_gene-b3945|protein_coding||c.-3055G>A|||||3055|,T|upstream_gene_variant|MODIFIER|fsaB|gene-b3946|transcript|TRANSCRIPT_gene-b3946|protein_coding||c.-2382G>A|||||2382|,T|upstream_gene_variant|MODIFIER|frwC|gene-b3949|transcript|TRANSCRIPT_gene-b3949|protein_coding||c.-440C>T|||||440|,T|upstream_gene_variant|MODIFIER|frwB|gene-b3950|transcript|TRANSCRIPT_gene-b3950|protein_coding||c.-1534C>T|||||1534|,T|upstream_gene_variant|MODIFIER|pflD|gene-b3951|transcript|TRANSCRIPT_gene-b3951|protein_coding||c.-1905C>T|||||1905|,T|upstream_gene_variant|MODIFIER|pflC|gene-b3952|transcript|TRANSCRIPT_gene-b3952|protein_coding||c.-4168C>T|||||4168|	GT:GQ:SDP:DP:RD:AD:FREQ:PVAL:RBQ:ABQ:RDF:RDR:ADF:ADR	1/1:255:399:399:0:399:100%:2.1245E-239:0:38:0:0:204:195	1/1:255:444:444:0:444:100%:1.8103E-266:0:37:0:0:213:231	1/1:255:401:401:0:401:100%:1.3311E-240:0:38:0:0:183:218	1/1:255:404:404:0:404:100%:2.0877E-242:0:39:0:0:190:214	1/1:255:465:465:0:465:100%:4.2123E-279:0:37:0:0:211:254	1/1:255:580:580:0:580:100%:0E0:0:39:0:0:279:301	1/1:255:441:441:0:441:100%:1.1547E-264:0:37:0:0:214:227
NC_000913.3	4142093	.	G	A	.	PASS	ADP=444;WT=0;HET=0;HOM=7;NC=0;ANN=A|synonymous_variant|LOW|ptsA|gene-b3947|transcript|TRANSCRIPT_gene-b3947|protein_coding|1/1|c.129C>T|p.Arg43Arg|129/2502|129/2502|43/833||,A|upstream_gene_variant|MODIFIER|yijF|gene-b3944|transcript|TRANSCRIPT_gene-b3944|protein_coding||c.-4436C>T|||||4436|,A|upstream_gene_variant|MODIFIER|gldA|gene-b3945|transcript|TRANSCRIPT_gene-b3945|protein_coding||c.-3058C>T|||||3058|,A|upstream_gene_variant|MODIFIER|fsaB|gene-b3946|transcript|TRANSCRIPT_gene-b3946|protein_coding||c.-2385C>T|||||2385|,A|upstream_gene_variant|MODIFIER|frwC|gene-b3949|transcript|TRANSCRIPT_gene-b3949|protein_coding||c.-437G>A|||||437|,A|upstream_gene_variant|MODIFIER|frwB|gene-b3950|transcript|TRANSCRIPT_gene-b3950|protein_coding||c.-1531G>A|||||1531|,A|upstream_gene_variant|MODIFIER|pflD|gene-b3951|transcript|TRANSCRIPT_gene-b3951|protein_coding||c.-1902G>A|||||1902|,A|upstream_gene_variant|MODIFIER|pflC|gene-b3952|transcript|TRANSCRIPT_gene-b3952|protein_coding||c.-4165G>A|||||4165|	GT:GQ:SDP:DP:RD:AD:FREQ:PVAL:RBQ:ABQ:RDF:RDR:ADF:ADR	1/1:255:403:403:0:403:100%:8.3404E-242:0:38:0:0:207:196	1/1:255:439:439:0:439:100%:1.8433E-263:0:37:0:0:212:227	1/1:255:395:395:0:395:100%:5.4115E-237:0:38:0:0:184:211	1/1:255:408:408:0:408:100%:8.1952E-245:0:39:0:0:194:214	1/1:255:460:460:0:460:100%:4.2902E-276:0:37:0:0:216:244	1/1:255:573:573:0:573:100%:0E0:0:39:0:0:278:295	1/1:255:432:432:0:432:100%:2.9959E-259:0:37:0:0:209:223
NC_000913.3	4142171	.	C	T	.	PASS	ADP=443;WT=0;HET=0;HOM=7;NC=0;ANN=T|synonymous_variant|LOW|ptsA|gene-b3947|transcript|TRANSCRIPT_gene-b3947|protein_coding|1/1|c.51G>A|p.Ala17Ala|51/2502|51/2502|17/833||,T|upstream_gene_variant|MODIFIER|yijF|gene-b3944|transcript|TRANSCRIPT_gene-b3944|protein_coding||c.-4514G>A|||||4514|,T|upstream_gene_variant|MODIFIER|gldA|gene-b3945|transcript|TRANSCRIPT_gene-b3945|protein_coding||c.-3136G>A|||||3136|,T|upstream_gene_variant|MODIFIER|fsaB|gene-b3946|transcript|TRANSCRIPT_gene-b3946|protein_coding||c.-2463G>A|||||2463|,T|upstream_gene_variant|MODIFIER|frwC|gene-b3949|transcript|TRANSCRIPT_gene-b3949|protein_coding||c.-359C>T|||||359|,T|upstream_gene_variant|MODIFIER|frwB|gene-b3950|transcript|TRANSCRIPT_gene-b3950|protein_coding||c.-1453C>T|||||1453|,T|upstream_gene_variant|MODIFIER|pflD|gene-b3951|transcript|TRANSCRIPT_gene-b3951|protein_coding||c.-1824C>T|||||1824|,T|upstream_gene_variant|MODIFIER|pflC|gene-b3952|transcript|TRANSCRIPT_gene-b3952|protein_coding||c.-4087C>T|||||4087|,T|upstream_gene_variant|MODIFIER|frwD|gene-b3953|transcript|TRANSCRIPT_gene-b3953|protein_coding||c.-4967C>T|||||4967|	GT:GQ:SDP:DP:RD:AD:FREQ:PVAL:RBQ:ABQ:RDF:RDR:ADF:ADR	1/1:255:415:415:0:415:100%:5.0447E-249:0:38:0:0:217:198	1/1:255:426:426:0:426:100%:1.2186E-255:0:36:0:0:221:205	1/1:255:404:404:0:404:100%:2.0877E-242:0:37:0:0:208:196	1/1:255:424:424:0:424:100%:1.9451E-254:0:37:0:0:212:212	1/1:255:465:465:0:465:100%:4.2123E-279:0:37:0:0:256:209	1/1:255:542:542:1:541:99.82%:1.1E-322:37:38:0:1:245:296	1/1:255:426:426:0:426:100%:1.2186E-255:0:38:0:0:215:211
NC_000913.3	4142353	.	T	C	.	PASS	ADP=451;WT=0;HET=0;HOM=7;NC=0;ANN=C|upstream_gene_variant|MODIFIER|yijF|gene-b3944|transcript|TRANSCRIPT_gene-b3944|protein_coding||c.-4696A>G|||||4696|,C|upstream_gene_variant|MODIFIER|gldA|gene-b3945|transcript|TRANSCRIPT_gene-b3945|protein_coding||c.-3318A>G|||||3318|,C|upstream_gene_variant|MODIFIER|fsaB|gene-b3946|transcript|TRANSCRIPT_gene-b3946|protein_coding||c.-2645A>G|||||2645|,C|upstream_gene_variant|MODIFIER|ptsA|gene-b3947|transcript|TRANSCRIPT_gene-b3947|protein_coding||c.-132A>G|||||132|,C|upstream_gene_variant|MODIFIER|frwC|gene-b3949|transcript|TRANSCRIPT_gene-b3949|protein_coding||c.-177T>C|||||177|,C|upstream_gene_variant|MODIFIER|frwB|gene-b3950|transcript|TRANSCRIPT_gene-b3950|protein_coding||c.-1271T>C|||||1271|,C|upstream_gene_variant|MODIFIER|pflD|gene-b3951|transcript|TRANSCRIPT_gene-b3951|protein_coding||c.-1642T>C|||||1642|,C|upstream_gene_variant|MODIFIER|pflC|gene-b3952|transcript|TRANSCRIPT_gene-b3952|protein_coding||c.-3905T>C|||||3905|,C|upstream_gene_variant|MODIFIER|frwD|gene-b3953|transcript|TRANSCRIPT_gene-b3953|protein_coding||c.-4785T>C|||||4785|,C|intergenic_region|MODIFIER|ptsA-frwC|gene-b3947-gene-b3949|intergenic_region|gene-b3947-gene-b3949|||n.4142353T>C||||||	GT:GQ:SDP:DP:RD:AD:FREQ:PVAL:RBQ:ABQ:RDF:RDR:ADF:ADR	1/1:255:439:439:0:439:100%:1.8433E-263:0:40:0:0:209:230	1/1:255:432:432:0:432:100%:2.9959E-259:0:38:0:0:198:234	1/1:255:428:428:0:428:100%:7.6339E-257:0:40:0:0:210:218	1/1:255:445:445:0:445:100%:4.5309E-267:0:39:0:0:230:215	1/1:255:473:473:0:473:100%:6.4825E-284:0:38:0:0:220:253	1/1:255:508:508:0:508:100%:5.6903E-305:0:39:0:0:267:241	1/1:255:436:436:0:436:100%:1.1757E-261:0:39:0:0:234:202
NC_000913.3	4142374	.	T	A	.	PASS	ADP=445;WT=0;HET=0;HOM=7;NC=0;ANN=A|upstream_gene_variant|MODIFIER|yijF|gene-b3944|transcript|TRANSCRIPT_gene-b3944|protein_coding||c.-4717A>T|||||4717|,A|upstream_gene_variant|MODIFIER|gldA|gene-b3945|transcript|TRANSCRIPT_gene-b3945|protein_coding||c.-3339A>T|||||3339|,A|upstream_gene_variant|MODIFIER|fsaB|gene-b3946|transcript|TRANSCRIPT_gene-b3946|protein_coding||c.-2666A>T|||||2666|,A|upstream_gene_variant|MODIFIER|ptsA|gene-b3947|transcript|TRANSCRIPT_gene-b3947|protein_coding||c.-153A>T|||||153|,A|upstream_gene_variant|MODIFIER|frwC|gene-b3949|transcript|TRANSCRIPT_gene-b3949|protein_coding||c.-156T>A|||||156|,A|upstream_gene_variant|MODIFIER|frwB|gene-b3950|transcript|TRANSCRIPT_gene-b3950|protein_coding||c.-1250T>A|||||1250|,A|upstream_gene_variant|MODIFIER|pflD|gene-b3951|transcript|TRANSCRIPT_gene-b3951|protein_coding||c.-1621T>A|||||1621|,A|upstream_gene_variant|MODIFIER|pflC|gene-b3952|transcript|TRANSCRIPT_gene-b3952|protein_coding||c.-3884T>A|||||3884|,A|upstream_gene_variant|MODIFIER|frwD|gene-b3953|transcript|TRANSCRIPT_gene-b3953|protein_coding||c.-4764T>A|||||4764|,A|intergenic_region|MODIFIER|ptsA-frwC|gene-b3947-gene-b3949|intergenic_region|gene-b3947-gene-b3949|||n.4142374T>A||||||	GT:GQ:SDP:DP:RD:AD:FREQ:PVAL:RBQ:ABQ:RDF:RDR:ADF:ADR	1/1:255:421:421:0:421:100%:1.2405E-252:0:39:0:0:196:225	1/1:255:424:424:0:424:100%:1.9451E-254:0:38:0:0:190:234	1/1:255:411:411:0:411:100%:1.2852E-246:0:39:0:0:191:220	1/1:255:442:442:0:442:100%:2.89E-265:0:39:0:0:216:226	1/1:255:485:485:0:485:100%:3.9126E-291:0:37:0:0:221:264	1/1:255:502:502:0:502:100%:2.317E-301:0:39:0:0:261:241	1/1:255:433:433:0:433:100%:7.4984E-260:0:39:0:0:218:215
NC_000913.3	4142510	.	C	T	.	PASS	ADP=407;WT=0;HET=0;HOM=7;NC=0;ANN=T|upstream_gene_variant|MODIFIER|yijF|gene-b3944|transcript|TRANSCRIPT_gene-b3944|protein_coding||c.-4853G>A|||||4853|,T|upstream_gene_variant|MODIFIER|gldA|gene-b3945|transcript|TRANSCRIPT_gene-b3945|protein_coding||c.-3475G>A|||||3475|,T|upstream_gene_variant|MODIFIER|fsaB|gene-b3946|transcript|TRANSCRIPT_gene-b3946|protein_coding||c.-2802G>A|||||2802|,T|upstream_gene_variant|MODIFIER|ptsA|gene-b3947|transcript|TRANSCRIPT_gene-b3947|protein_coding||c.-289G>A|||||289|,T|upstream_gene_variant|MODIFIER|frwC|gene-b3949|transcript|TRANSCRIPT_gene-b3949|protein_coding||c.-20C>T|||||20|,T|upstream_gene_variant|MODIFIER|frwB|gene-b3950|transcript|TRANSCRIPT_gene-b3950|protein_coding||c.-1114C>T|||||1114|,T|upstream_gene_variant|MODIFIER|pflD|gene-b3951|transcript|TRANSCRIPT_gene-b3951|protein_coding||c.-1485C>T|||||1485|,T|upstream_gene_variant|MODIFIER|pflC|gene-b3952|transcript|TRANSCRIPT_gene-b3952|protein_coding||c.-3748C>T|||||3748|,T|upstream_gene_variant|MODIFIER|frwD|gene-b3953|transcript|TRANSCRIPT_gene-b3953|protein_coding||c.-4628C>T|||||4628|,T|downstream_gene_variant|MODIFIER|yijO|gene-b3954|transcript|TRANSCRIPT_gene-b3954|protein_coding||c.*4956G>A|||||4956|,T|intergenic_region|MODIFIER|ptsA-frwC|gene-b3947-gene-b3949|intergenic_region|gene-b3947-gene-b3949|||n.4142510C>T||||||	GT:GQ:SDP:DP:RD:AD:FREQ:PVAL:RBQ:ABQ:RDF:RDR:ADF:ADR	1/1:255:365:365:0:364:99.73%:2.3957E-218:0:40:0:0:209:155	1/1:255:387:387:1:385:99.74%:5.427E-229:37:39:1:0:219:166	1/1:255:382:382:0:382:100%:3.5713E-229:0:38:0:0:220:162	1/1:255:395:395:0:395:100%:5.4115E-237:0:38:0:0:218:177	1/1:255:429:429:0:429:100%:1.9107E-257:0:37:0:0:238:191	1/1:255:483:483:0:483:100%:6.2472E-290:0:38:0:0:252:231	1/1:255:414:414:0:414:100%:2.0154E-248:0:40:0:0:234:180
NC_000913.3	4142685	.	A	G	.	PASS	ADP=410;WT=0;HET=0;HOM=7;NC=0;ANN=G|synonymous_variant|LOW|frwC|gene-b3949|transcript|TRANSCRIPT_gene-b3949|protein_coding|1/1|c.156A>G|p.Pro52Pro|156/1080|156/1080|52/359||,G|upstream_gene_variant|MODIFIER|gldA|gene-b3945|transcript|TRANSCRIPT_gene-b3945|protein_coding||c.-3650T>C|||||3650|,G|upstream_gene_variant|MODIFIER|fsaB|gene-b3946|transcript|TRANSCRIPT_gene-b3946|protein_coding||c.-2977T>C|||||2977|,G|upstream_gene_variant|MODIFIER|ptsA|gene-b3947|transcript|TRANSCRIPT_gene-b3947|protein_coding||c.-464T>C|||||464|,G|upstream_gene_variant|MODIFIER|frwB|gene-b3950|transcript|TRANSCRIPT_gene-b3950|protein_coding||c.-939A>G|||||939|,G|upstream_gene_variant|MODIFIER|pflD|gene-b3951|transcript|TRANSCRIPT_gene-b3951|protein_coding||c.-1310A>G|||||1310|,G|upstream_gene_variant|MODIFIER|pflC|gene-b3952|transcript|TRANSCRIPT_gene-b3952|protein_coding||c.-3573A>G|||||3573|,G|upstream_gene_variant|MODIFIER|frwD|gene-b3953|transcript|TRANSCRIPT_gene-b3953|protein_coding||c.-4453A>G|||||4453|,G|downstream_gene_variant|MODIFIER|yijO|gene-b3954|transcript|TRANSCRIPT_gene-b3954|protein_coding||c.*4781T>C|||||4781|	GT:GQ:SDP:DP:RD:AD:FREQ:PVAL:RBQ:ABQ:RDF:RDR:ADF:ADR	1/1:255:397:397:0:396:99.75%:1.3546E-237:0:39:0:0:217:179	1/1:255:365:365:0:365:100%:5.9975E-219:0:38:0:0:204:161	1/1:255:374:374:0:374:100%:2.3159E-224:0:39:0:0:186:188	1/1:255:399:399:0:399:100%:2.1245E-239:0:39:0:0:213:186	1/1:255:483:483:0:483:100%:6.2472E-290:0:38:0:0:266:217	1/1:255:476:476:0:476:100%:1.0161E-285:0:38:0:0:260:216	1/1:255:377:377:0:377:100%:3.6331E-226:0:39:0:0:218:159
NC_000913.3	4142721	.	C	T	.	PASS	ADP=412;WT=0;HET=0;HOM=7;NC=0;ANN=T|synonymous_variant|LOW|frwC|gene-b3949|transcript|TRANSCRIPT_gene-b3949|protein_coding|1/1|c.192C>T|p.Gly64Gly|192/1080|192/1080|64/359||,T|upstream_gene_variant|MODIFIER|gldA|gene-b3945|transcript|TRANSCRIPT_gene-b3945|protein_coding||c.-3686G>A|||||3686|,T|upstream_gene_variant|MODIFIER|fsaB|gene-b3946|transcript|TRANSCRIPT_gene-b3946|protein_coding||c.-3013G>A|||||3013|,T|upstream_gene_variant|MODIFIER|ptsA|gene-b3947|transcript|TRANSCRIPT_gene-b3947|protein_coding||c.-500G>A|||||500|,T|upstream_gene_variant|MODIFIER|frwB|gene-b3950|transcript|TRANSCRIPT_gene-b3950|protein_coding||c.-903C>T|||||903|,T|upstream_gene_variant|MODIFIER|pflD|gene-b3951|transcript|TRANSCRIPT_gene-b3951|protein_coding||c.-1274C>T|||||1274|,T|upstream_gene_variant|MODIFIER|pflC|gene-b3952|transcript|TRANSCRIPT_gene-b3952|protein_coding||c.-3537C>T|||||3537|,T|upstream_gene_variant|MODIFIER|frwD|gene-b3953|transcript|TRANSCRIPT_gene-b3953|protein_coding||c.-4417C>T|||||4417|,T|downstream_gene_variant|MODIFIER|yijO|gene-b3954|transcript|TRANSCRIPT_gene-b3954|protein_coding||c.*4745G>A|||||4745|	GT:GQ:SDP:DP:RD:AD:FREQ:PVAL:RBQ:ABQ:RDF:RDR:ADF:ADR	1/1:255:401:401:0:401:100%:1.3311E-240:0:38:0:0:222:179	1/1:255:356:356:0:356:100%:1.5527E-213:0:37:0:0:200:156	1/1:255:370:370:0:370:100%:5.8969E-222:0:37:0:0:196:174	1/1:255:398:398:1:397:99.75%:3.3865E-236:74:37:1:0:217:180	1/1:255:499:499:0:499:100%:1.4784E-299:0:37:0:0:281:218	1/1:255:463:463:0:463:100%:6.7252E-278:0:37:0:0:255:208	1/1:255:399:399:0:399:100%:2.1245E-239:0:37:0:0:229:170
NC_000913.3	4142748	.	A	C	.	PASS	ADP=406;WT=0;HET=0;HOM=7;NC=0;ANN=C|synonymous_variant|LOW|frwC|gene-b3949|transcript|TRANSCRIPT_gene-b3949|protein_coding|1/1|c.219A>C|p.Ala73Ala|219/1080|219/1080|73/359||,C|upstream_gene_variant|MODIFIER|gldA|gene-b3945|transcript|TRANSCRIPT_gene-b3945|protein_coding||c.-3713T>G|||||3713|,C|upstream_gene_variant|MODIFIER|fsaB|gene-b3946|transcript|TRANSCRIPT_gene-b3946|protein_coding||c.-3040T>G|||||3040|,C|upstream_gene_variant|MODIFIER|ptsA|gene-b3947|transcript|TRANSCRIPT_gene-b3947|protein_coding||c.-527T>G|||||527|,C|upstream_gene_variant|MODIFIER|frwB|gene-b3950|transcript|TRANSCRIPT_gene-b3950|protein_coding||c.-876A>C|||||876|,C|upstream_gene_variant|MODIFIER|pflD|gene-b3951|transcript|TRANSCRIPT_gene-b3951|protein_coding||c.-1247A>C|||||1247|,C|upstream_gene_variant|MODIFIER|pflC|gene-b3952|transcript|TRANSCRIPT_gene-b3952|protein_coding||c.-3510A>C|||||3510|,C|upstream_gene_variant|MODIFIER|frwD|gene-b3953|transcript|TRANSCRIPT_gene-b3953|protein_coding||c.-4390A>C|||||4390|,C|downstream_gene_variant|MODIFIER|yijO|gene-b3954|transcript|TRANSCRIPT_gene-b3954|protein_coding||c.*4718T>G|||||4718|	GT:GQ:SDP:DP:RD:AD:FREQ:PVAL:RBQ:ABQ:RDF:RDR:ADF:ADR	1/1:255:379:379:0:379:100%:2.2767E-227:0:39:0:0:215:164	1/1:255:367:367:1:366:99.73%:1.3832E-217:25:37:1:0:188:178	1/1:255:374:374:0:374:100%:2.3159E-224:0:39:0:0:198:176	1/1:255:374:374:0:374:100%:2.3159E-224:0:38:0:0:206:168	1/1:255:497:497:0:497:100%:2.3607E-298:0:38:0:0:280:217	1/1:255:477:477:0:477:100%:2.5429E-286:0:38:0:0:255:222	1/1:255:377:377:0:377:100%:3.6331E-226:0:39:0:0:210:167
NC_000913.3	4142751	.	G	T	.	PASS	ADP=396;WT=0;HET=0;HOM=7;NC=0;ANN=T|synonymous_variant|LOW|frwC|gene-b3949|transcript|TRANSCRIPT_gene-b3949|protein_coding|1/1|c.222G>T|p.Ala74Ala|222/1080|222/1080|74/359||,T|upstream_gene_variant|MODIFIER|gldA|gene-b3945|transcript|TRANSCRIPT_gene-b3945|protein_coding||c.-3716C>A|||||3716|,T|upstream_gene_variant|MODIFIER|fsaB|gene-b3946|transcript|TRANSCRIPT_gene-b3946|protein_coding||c.-3043C>A|||||3043|,T|upstream_gene_variant|MODIFIER|ptsA|gene-b3947|transcript|TRANSCRIPT_gene-b3947|protein_coding||c.-530C>A|||||530|,T|upstream_gene_variant|MODIFIER|frwB|gene-b3950|transcript|TRANSCRIPT_gene-b3950|protein_coding||c.-873G>T|||||873|,T|upstream_gene_variant|MODIFIER|pflD|gene-b3951|transcript|TRANSCRIPT_gene-b3951|protein_coding||c.-1244G>T|||||1244|,T|upstream_gene_variant|MODIFIER|pflC|gene-b3952|transcript|TRANSCRIPT_gene-b3952|protein_coding||c.-3507G>T|||||3507|,T|upstream_gene_variant|MODIFIER|frwD|gene-b3953|transcript|TRANSCRIPT_gene-b3953|protein_coding||c.-4387G>T|||||4387|,T|downstream_gene_variant|MODIFIER|yijO|gene-b3954|transcript|TRANSCRIPT_gene-b3954|protein_coding||c.*4715C>A|||||4715|	GT:GQ:SDP:DP:RD:AD:FREQ:PVAL:RBQ:ABQ:RDF:RDR:ADF:ADR	1/1:255:367:367:0:367:100%:3.7587E-220:0:38:0:0:209:158	1/1:255:358:358:0:357:99.72%:3.8873E-214:0:36:0:0:182:175	1/1:255:366:366:0:366:100%:1.5014E-219:0:38:0:0:188:178	1/1:255:358:358:0:358:100%:9.7318E-215:0:37:0:0:193:165	1/1:255:485:485:0:484:100%:1.5634E-290:0:37:0:0:269:215	1/1:255:468:468:0:468:100%:6.6029E-281:0:37:0:0:248:220	1/1:255:371:371:0:371:100%:1.4762E-222:0:38:0:0:204:167
NC_000913.3	4142757	.	C	T	.	PASS	ADP=419;WT=0;HET=0;HOM=7;NC=0;ANN=T|synonymous_variant|LOW|frwC|gene-b3949|transcript|TRANSCRIPT_gene-b3949|protein_coding|1/1|c.228C>T|p.Ile76Ile|228/1080|228/1080|76/359||,T|upstream_gene_variant|MODIFIER|gldA|gene-b3945|transcript|TRANSCRIPT_gene-b3945|protein_coding||c.-3722G>A|||||3722|,T|upstream_gene_variant|MODIFIER|fsaB|gene-b3946|transcript|TRANSCRIPT_gene-b3946|protein_coding||c.-3049G>A|||||3049|,T|upstream_gene_variant|MODIFIER|ptsA|gene-b3947|transcript|TRANSCRIPT_gene-b3947|protein_coding||c.-536G>A|||||536|,T|upstream_gene_variant|MODIFIER|frwB|gene-b3950|transcript|TRANSCRIPT_gene-b3950|protein_coding||c.-867C>T|||||867|,T|upstream_gene_variant|MODIFIER|pflD|gene-b3951|transcript|TRANSCRIPT_gene-b3951|protein_coding||c.-1238C>T|||||1238|,T|upstream_gene_variant|MODIFIER|pflC|gene-b3952|transcript|TRANSCRIPT_gene-b3952|protein_coding||c.-3501C>T|||||3501|,T|upstream_gene_variant|MODIFIER|frwD|gene-b3953|transcript|TRANSCRIPT_gene-b3953|protein_coding||c.-4381C>T|||||4381|,T|downstream_gene_variant|MODIFIER|yijO|gene-b3954|transcript|TRANSCRIPT_gene-b3954|protein_coding||c.*4709G>A|||||4709|	GT:GQ:SDP:DP:RD:AD:FREQ:PVAL:RBQ:ABQ:RDF:RDR:ADF:ADR	1/1:255:386:386:0:386:100%:1.4023E-231:0:40:0:0:224:162	1/1:255:378:378:0:378:100%:9.0947E-227:0:37:0:0:192:186	1/1:255:378:378:0:378:100%:9.0947E-227:0:39:0:0:200:178	1/1:255:379:379:0:379:100%:2.2767E-227:0:38:0:0:215:164	1/1:255:512:512:0:512:100%:2.2315E-307:0:38:0:0:288:224	1/1:255:510:510:0:510:100%:3.5635E-306:0:37:0:0:275:235	1/1:255:396:396:0:396:100%:1.3546E-237:0:39:0:0:220:176
NC_000913.3	4142763	.	T	C	.	PASS	ADP=416;WT=0;HET=0;HOM=7;NC=0;ANN=C|synonymous_variant|LOW|frwC|gene-b3949|transcript|TRANSCRIPT_gene-b3949|protein_coding|1/1|c.234T>C|p.Tyr78Tyr|234/1080|234/1080|78/359||,C|upstream_gene_variant|MODIFIER|gldA|gene-b3945|transcript|TRANSCRIPT_gene-b3945|protein_coding||c.-3728A>G|||||3728|,C|upstream_gene_variant|MODIFIER|fsaB|gene-b3946|transcript|TRANSCRIPT_gene-b3946|protein_coding||c.-3055A>G|||||3055|,C|upstream_gene_variant|MODIFIER|ptsA|gene-b3947|transcript|TRANSCRIPT_gene-b3947|protein_coding||c.-542A>G|||||542|,C|upstream_gene_variant|MODIFIER|frwB|gene-b3950|transcript|TRANSCRIPT_gene-b3950|protein_coding||c.-861T>C|||||861|,C|upstream_gene_variant|MODIFIER|pflD|gene-b3951|transcript|TRANSCRIPT_gene-b3951|protein_coding||c.-1232T>C|||||1232|,C|upstream_gene_variant|MODIFIER|pflC|gene-b3952|transcript|TRANSCRIPT_gene-b3952|protein_coding||c.-3495T>C|||||3495|,C|upstream_gene_variant|MODIFIER|frwD|gene-b3953|transcript|TRANSCRIPT_gene-b3953|protein_coding||c.-4375T>C|||||4375|,C|downstream_gene_variant|MODIFIER|yijO|gene-b3954|transcript|TRANSCRIPT_gene-b3954|protein_coding||c.*4703A>G|||||4703|	GT:GQ:SDP:DP:RD:AD:FREQ:PVAL:RBQ:ABQ:RDF:RDR:ADF:ADR	1/1:255:381:381:0:381:100%:1.4267E-228:0:39:0:0:212:169	1/1:255:377:377:0:377:100%:3.6331E-226:0:37:0:0:196:181	1/1:255:366:366:0:366:100%:1.5014E-219:0:39:0:0:185:181	1/1:255:377:377:0:377:100%:3.6331E-226:0:38:0:0:218:159	1/1:255:515:515:0:515:100%:3.4969E-309:0:37:0:0:284:231	1/1:255:513:513:0:513:100%:5.5842E-308:0:38:0:0:281:232	1/1:255:386:386:0:386:100%:1.4023E-231:0:39:0:0:210:176
NC_000913.3	4142847	.	A	G	.	PASS	ADP=409;WT=0;HET=0;HOM=7;NC=0;ANN=G|synonymous_variant|LOW|frwC|gene-b3949|transcript|TRANSCRIPT_gene-b3949|protein_coding|1/1|c.318A>G|p.Ala106Ala|318/1080|318/1080|106/359||,G|upstream_gene_variant|MODIFIER|gldA|gene-b3945|transcript|TRANSCRIPT_gene-b3945|protein_coding||c.-3812T>C|||||3812|,G|upstream_gene_variant|MODIFIER|fsaB|gene-b3946|transcript|TRANSCRIPT_gene-b3946|protein_coding||c.-3139T>C|||||3139|,G|upstream_gene_variant|MODIFIER|ptsA|gene-b3947|transcript|TRANSCRIPT_gene-b3947|protein_coding||c.-626T>C|||||626|,G|upstream_gene_variant|MODIFIER|frwB|gene-b3950|transcript|TRANSCRIPT_gene-b3950|protein_coding||c.-777A>G|||||777|,G|upstream_gene_variant|MODIFIER|pflD|gene-b3951|transcript|TRANSCRIPT_gene-b3951|protein_coding||c.-1148A>G|||||1148|,G|upstream_gene_variant|MODIFIER|pflC|gene-b3952|transcript|TRANSCRIPT_gene-b3952|protein_coding||c.-3411A>G|||||3411|,G|upstream_gene_variant|MODIFIER|frwD|gene-b3953|transcript|TRANSCRIPT_gene-b3953|protein_coding||c.-4291A>G|||||4291|,G|downstream_gene_variant|MODIFIER|yijO|gene-b3954|transcript|TRANSCRIPT_gene-b3954|protein_coding||c.*4619T>C|||||4619|	GT:GQ:SDP:DP:RD:AD:FREQ:PVAL:RBQ:ABQ:RDF:RDR:ADF:ADR	1/1:255:382:382:0:382:100%:3.5713E-229:0:39:0:0:187:195	1/1:255:409:409:0:409:100%:2.0513E-245:0:37:0:0:194:215	1/1:255:373:373:0:373:100%:9.2512E-224:0:38:0:0:192:181	1/1:255:338:338:0:337:99.7%:4.1527E-202:0:39:0:0:158:179	1/1:255:473:473:0:473:100%:6.4825E-284:0:38:0:0:220:253	1/1:255:488:488:0:488:100%:6.1323E-293:0:37:0:0:223:265	1/1:255:403:403:0:403:100%:8.3404E-242:0:39:0:0:165:238
NC_000913.3	4143619	.	G	A	.	PASS	ADP=375;WT=0;HET=0;HOM=7;NC=0;ANN=A|upstream_gene_variant|MODIFIER|gldA|gene-b3945|transcript|TRANSCRIPT_gene-b3945|protein_coding||c.-4584C>T|||||4584|,A|upstream_gene_variant|MODIFIER|fsaB|gene-b3946|transcript|TRANSCRIPT_gene-b3946|protein_coding||c.-3911C>T|||||3911|,A|upstream_gene_variant|MODIFIER|ptsA|gene-b3947|transcript|TRANSCRIPT_gene-b3947|protein_coding||c.-1398C>T|||||1398|,A|upstream_gene_variant|MODIFIER|frwB|gene-b3950|transcript|TRANSCRIPT_gene-b3950|protein_coding||c.-5G>A|||||5|,A|upstream_gene_variant|MODIFIER|pflD|gene-b3951|transcript|TRANSCRIPT_gene-b3951|protein_coding||c.-376G>A|||||376|,A|upstream_gene_variant|MODIFIER|pflC|gene-b3952|transcript|TRANSCRIPT_gene-b3952|protein_coding||c.-2639G>A|||||2639|,A|upstream_gene_variant|MODIFIER|frwD|gene-b3953|transcript|TRANSCRIPT_gene-b3953|protein_coding||c.-3519G>A|||||3519|,A|downstream_gene_variant|MODIFIER|frwC|gene-b3949|transcript|TRANSCRIPT_gene-b3949|protein_coding||c.*10G>A|||||10|,A|downstream_gene_variant|MODIFIER|yijO|gene-b3954|transcript|TRANSCRIPT_gene-b3954|protein_coding||c.*3847C>T|||||3847|,A|downstream_gene_variant|MODIFIER|eptC|gene-b3955|transcript|TRANSCRIPT_gene-b3955|protein_coding||c.*4913C>T|||||4913|,A|intergenic_region|MODIFIER|frwC-frwB|gene-b3949-gene-b3950|intergenic_region|gene-b3949-gene-b3950|||n.4143619G>A||||||	GT:GQ:SDP:DP:RD:AD:FREQ:PVAL:RBQ:ABQ:RDF:RDR:ADF:ADR	1/1:255:329:329:0:329:100%:2.6891E-197:0:40:0:0:200:129	1/1:255:410:410:0:410:100%:5.1346E-246:0:37:0:0:227:183	1/1:255:298:298:0:298:100%:1.1803E-178:0:38:0:0:160:138	1/1:255:343:343:0:343:100%:1.0228E-205:0:39:0:0:230:113	1/1:255:416:416:0:416:100%:1.2627E-249:0:38:0:0:241:175	1/1:255:440:440:0:440:100%:4.6135E-264:0:38:0:0:252:188	1/1:255:394:394:0:394:100%:2.1618E-236:0:39:0:0:243:151
NC_000913.3	4143689	.	G	A	.	PASS	ADP=387;WT=0;HET=0;HOM=7;NC=0;ANN=A|synonymous_variant|LOW|frwB|gene-b3950|transcript|TRANSCRIPT_gene-b3950|protein_coding|1/1|c.66G>A|p.Glu22Glu|66/321|66/321|22/106||,A|upstream_gene_variant|MODIFIER|gldA|gene-b3945|transcript|TRANSCRIPT_gene-b3945|protein_coding||c.-4654C>T|||||4654|,A|upstream_gene_variant|MODIFIER|fsaB|gene-b3946|transcript|TRANSCRIPT_gene-b3946|protein_coding||c.-3981C>T|||||3981|,A|upstream_gene_variant|MODIFIER|ptsA|gene-b3947|transcript|TRANSCRIPT_gene-b3947|protein_coding||c.-1468C>T|||||1468|,A|upstream_gene_variant|MODIFIER|pflD|gene-b3951|transcript|TRANSCRIPT_gene-b3951|protein_coding||c.-306G>A|||||306|,A|upstream_gene_variant|MODIFIER|pflC|gene-b3952|transcript|TRANSCRIPT_gene-b3952|protein_coding||c.-2569G>A|||||2569|,A|upstream_gene_variant|MODIFIER|frwD|gene-b3953|transcript|TRANSCRIPT_gene-b3953|protein_coding||c.-3449G>A|||||3449|,A|downstream_gene_variant|MODIFIER|frwC|gene-b3949|transcript|TRANSCRIPT_gene-b3949|protein_coding||c.*80G>A|||||80|,A|downstream_gene_variant|MODIFIER|yijO|gene-b3954|transcript|TRANSCRIPT_gene-b3954|protein_coding||c.*3777C>T|||||3777|,A|downstream_gene_variant|MODIFIER|eptC|gene-b3955|transcript|TRANSCRIPT_gene-b3955|protein_coding||c.*4843C>T|||||4843|	GT:GQ:SDP:DP:RD:AD:FREQ:PVAL:RBQ:ABQ:RDF:RDR:ADF:ADR	1/1:255:354:354:0:354:100%:2.4774E-212:0:38:0:0:208:146	1/1:255:401:401:0:401:100%:1.3311E-240:0:38:0:0:248:153	1/1:255:310:310:0:310:100%:7.1752E-186:0:39:0:0:184:126	1/1:255:361:361:0:361:100%:1.5269E-216:0:40:0:0:227:134	1/1:255:410:410:0:410:100%:5.1346E-246:0:37:0:0:226:184	1/1:255:445:445:0:445:100%:4.5309E-267:0:39:0:0:261:184	1/1:255:430:430:0:430:100%:4.7823E-258:0:40:0:0:280:150
NC_000913.3	4143746	.	G	C	.	PASS	ADP=387;WT=0;HET=0;HOM=7;NC=0;ANN=C|synonymous_variant|LOW|frwB|gene-b3950|transcript|TRANSCRIPT_gene-b3950|protein_coding|1/1|c.123G>C|p.Gly41Gly|123/321|123/321|41/106||,C|upstream_gene_variant|MODIFIER|gldA|gene-b3945|transcript|TRANSCRIPT_gene-b3945|protein_coding||c.-4711C>G|||||4711|,C|upstream_gene_variant|MODIFIER|fsaB|gene-b3946|transcript|TRANSCRIPT_gene-b3946|protein_coding||c.-4038C>G|||||4038|,C|upstream_gene_variant|MODIFIER|ptsA|gene-b3947|transcript|TRANSCRIPT_gene-b3947|protein_coding||c.-1525C>G|||||1525|,C|upstream_gene_variant|MODIFIER|pflD|gene-b3951|transcript|TRANSCRIPT_gene-b3951|protein_coding||c.-249G>C|||||249|,C|upstream_gene_variant|MODIFIER|pflC|gene-b3952|transcript|TRANSCRIPT_gene-b3952|protein_coding||c.-2512G>C|||||2512|,C|upstream_gene_variant|MODIFIER|frwD|gene-b3953|transcript|TRANSCRIPT_gene-b3953|protein_coding||c.-3392G>C|||||3392|,C|downstream_gene_variant|MODIFIER|frwC|gene-b3949|transcript|TRANSCRIPT_gene-b3949|protein_coding||c.*137G>C|||||137|,C|downstream_gene_variant|MODIFIER|yijO|gene-b3954|transcript|TRANSCRIPT_gene-b3954|protein_coding||c.*3720C>G|||||3720|,C|downstream_gene_variant|MODIFIER|eptC|gene-b3955|transcript|TRANSCRIPT_gene-b3955|protein_coding||c.*4786C>G|||||4786|	GT:GQ:SDP:DP:RD:AD:FREQ:PVAL:RBQ:ABQ:RDF:RDR:ADF:ADR	1/1:255:343:343:0:343:100%:1.0228E-205:0:41:0:0:211:132	1/1:255:382:381:0:381:100%:1.4267E-228:0:38:0:0:209:172	1/1:255:311:311:0:311:100%:1.7967E-186:0:39:0:0:187:124	1/1:255:383:383:0:383:100%:8.94E-230:0:39:0:0:223:160	1/1:255:383:383:0:383:100%:8.94E-230:0:38:0:0:192:191	1/1:255:488:488:0:488:100%:6.1323E-293:0:38:0:0:252:236	1/1:255:423:423:0:423:100%:7.7714E-254:0:40:0:0:258:165
NC_000913.3	4143782	.	T	C	.	PASS	ADP=397;WT=0;HET=0;HOM=7;NC=0;ANN=C|synonymous_variant|LOW|frwB|gene-b3950|transcript|TRANSCRIPT_gene-b3950|protein_coding|1/1|c.159T>C|p.Asp53Asp|159/321|159/321|53/106||,C|upstream_gene_variant|MODIFIER|gldA|gene-b3945|transcript|TRANSCRIPT_gene-b3945|protein_coding||c.-4747A>G|||||4747|,C|upstream_gene_variant|MODIFIER|fsaB|gene-b3946|transcript|TRANSCRIPT_gene-b3946|protein_coding||c.-4074A>G|||||4074|,C|upstream_gene_variant|MODIFIER|ptsA|gene-b3947|transcript|TRANSCRIPT_gene-b3947|protein_coding||c.-1561A>G|||||1561|,C|upstream_gene_variant|MODIFIER|pflD|gene-b3951|transcript|TRANSCRIPT_gene-b3951|protein_coding||c.-213T>C|||||213|,C|upstream_gene_variant|MODIFIER|pflC|gene-b3952|transcript|TRANSCRIPT_gene-b3952|protein_coding||c.-2476T>C|||||2476|,C|upstream_gene_variant|MODIFIER|frwD|gene-b3953|transcript|TRANSCRIPT_gene-b3953|protein_coding||c.-3356T>C|||||3356|,C|downstream_gene_variant|MODIFIER|frwC|gene-b3949|transcript|TRANSCRIPT_gene-b3949|protein_coding||c.*173T>C|||||173|,C|downstream_gene_variant|MODIFIER|yijO|gene-b3954|transcript|TRANSCRIPT_gene-b3954|protein_coding||c.*3684A>G|||||3684|,C|downstream_gene_variant|MODIFIER|eptC|gene-b3955|transcript|TRANSCRIPT_gene-b3955|protein_coding||c.*4750A>G|||||4750|	GT:GQ:SDP:DP:RD:AD:FREQ:PVAL:RBQ:ABQ:RDF:RDR:ADF:ADR	1/1:255:356:356:0:356:100%:1.5527E-213:0:40:0:0:199:157	1/1:255:402:402:0:402:100%:3.332E-241:0:38:0:0:199:203	1/1:255:329:329:0:329:100%:2.6891E-197:0:39:0:0:182:147	1/1:255:389:389:0:389:100%:2.1996E-233:0:39:0:0:211:178	1/1:255:400:400:0:400:100%:5.3179E-240:0:37:0:0:188:212	1/1:255:493:493:0:493:100%:6.0191E-296:0:38:0:0:266:227	1/1:255:414:414:0:414:100%:2.0154E-248:0:39:0:0:211:203
NC_000913.3	4143794	.	T	C	.	PASS	ADP=396;WT=0;HET=0;HOM=7;NC=0;ANN=C|synonymous_variant|LOW|frwB|gene-b3950|transcript|TRANSCRIPT_gene-b3950|protein_coding|1/1|c.171T>C|p.Ala57Ala|171/321|171/321|57/106||,C|upstream_gene_variant|MODIFIER|gldA|gene-b3945|transcript|TRANSCRIPT_gene-b3945|protein_coding||c.-4759A>G|||||4759|,C|upstream_gene_variant|MODIFIER|fsaB|gene-b3946|transcript|TRANSCRIPT_gene-b3946|protein_coding||c.-4086A>G|||||4086|,C|upstream_gene_variant|MODIFIER|ptsA|gene-b3947|transcript|TRANSCRIPT_gene-b3947|protein_coding||c.-1573A>G|||||1573|,C|upstream_gene_variant|MODIFIER|pflD|gene-b3951|transcript|TRANSCRIPT_gene-b3951|protein_coding||c.-201T>C|||||201|,C|upstream_gene_variant|MODIFIER|pflC|gene-b3952|transcript|TRANSCRIPT_gene-b3952|protein_coding||c.-2464T>C|||||2464|,C|upstream_gene_variant|MODIFIER|frwD|gene-b3953|transcript|TRANSCRIPT_gene-b3953|protein_coding||c.-3344T>C|||||3344|,C|downstream_gene_variant|MODIFIER|frwC|gene-b3949|transcript|TRANSCRIPT_gene-b3949|protein_coding||c.*185T>C|||||185|,C|downstream_gene_variant|MODIFIER|yijO|gene-b3954|transcript|TRANSCRIPT_gene-b3954|protein_coding||c.*3672A>G|||||3672|,C|downstream_gene_variant|MODIFIER|eptC|gene-b3955|transcript|TRANSCRIPT_gene-b3955|protein_coding||c.*4738A>G|||||4738|	GT:GQ:SDP:DP:RD:AD:FREQ:PVAL:RBQ:ABQ:RDF:RDR:ADF:ADR	1/1:255:350:350:0:350:100%:6.3062E-210:0:40:0:0:199:151	1/1:255:397:397:0:397:100%:3.3907E-238:0:38:0:0:193:204	1/1:255:324:324:0:324:100%:2.7326E-194:0:38:0:0:176:148	1/1:255:393:393:0:393:100%:8.6364E-236:0:39:0:0:210:183	1/1:255:410:410:0:410:100%:5.1346E-246:0:37:0:0:192:218	1/1:255:482:482:0:482:100%:2.4963E-289:0:38:0:0:258:224	1/1:255:416:416:0:416:100%:1.2627E-249:0:38:0:0:212:204
NC_000913.3	4143812	.	C	T	.	PASS	ADP=396;WT=0;HET=0;HOM=7;NC=0;ANN=T|synonymous_variant|LOW|frwB|gene-b3950|transcript|TRANSCRIPT_gene-b3950|protein_coding|1/1|c.189C>T|p.Thr63Thr|189/321|189/321|63/106||,T|upstream_gene_variant|MODIFIER|gldA|gene-b3945|transcript|TRANSCRIPT_gene-b3945|protein_coding||c.-4777G>A|||||4777|,T|upstream_gene_variant|MODIFIER|fsaB|gene-b3946|transcript|TRANSCRIPT_gene-b3946|protein_coding||c.-4104G>A|||||4104|,T|upstream_gene_variant|MODIFIER|ptsA|gene-b3947|transcript|TRANSCRIPT_gene-b3947|protein_coding||c.-1591G>A|||||1591|,T|upstream_gene_variant|MODIFIER|pflD|gene-b3951|transcript|TRANSCRIPT_gene-b3951|protein_coding||c.-183C>T|||||183|,T|upstream_gene_variant|MODIFIER|pflC|gene-b3952|transcript|TRANSCRIPT_gene-b3952|protein_coding||c.-2446C>T|||||2446|,T|upstream_gene_variant|MODIFIER|frwD|gene-b3953|transcript|TRANSCRIPT_gene-b3953|protein_coding||c.-3326C>T|||||3326|,T|downstream_gene_variant|MODIFIER|frwC|gene-b3949|transcript|TRANSCRIPT_gene-b3949|protein_coding||c.*203C>T|||||203|,T|downstream_gene_variant|MODIFIER|yijO|gene-b3954|transcript|TRANSCRIPT_gene-b3954|protein_coding||c.*3654G>A|||||3654|,T|downstream_gene_variant|MODIFIER|eptC|gene-b3955|transcript|TRANSCRIPT_gene-b3955|protein_coding||c.*4720G>A|||||4720|	GT:GQ:SDP:DP:RD:AD:FREQ:PVAL:RBQ:ABQ:RDF:RDR:ADF:ADR	1/1:255:371:371:0:371:100%:1.4762E-222:0:39:0:0:200:171	1/1:255:392:392:0:391:99.74%:1.3783E-234:0:37:0:0:188:203	1/1:255:312:312:0:312:100%:4.4989E-187:0:38:0:0:164:148	1/1:255:387:387:0:387:100%:3.5104E-232:0:39:0:0:222:165	1/1:255:426:426:0:426:100%:1.2186E-255:0:37:0:0:208:218	1/1:255:484:484:0:484:100%:1.5634E-290:0:38:0:0:265:219	1/1:255:403:403:0:403:100%:8.3404E-242:0:39:0:0:195:208
NC_000913.3	4143884	.	A	G	.	PASS	ADP=412;WT=0;HET=0;HOM=7;NC=0;ANN=G|synonymous_variant|LOW|frwB|gene-b3950|transcript|TRANSCRIPT_gene-b3950|protein_coding|1/1|c.261A>G|p.Ala87Ala|261/321|261/321|87/106||,G|upstream_gene_variant|MODIFIER|gldA|gene-b3945|transcript|TRANSCRIPT_gene-b3945|protein_coding||c.-4849T>C|||||4849|,G|upstream_gene_variant|MODIFIER|fsaB|gene-b3946|transcript|TRANSCRIPT_gene-b3946|protein_coding||c.-4176T>C|||||4176|,G|upstream_gene_variant|MODIFIER|ptsA|gene-b3947|transcript|TRANSCRIPT_gene-b3947|protein_coding||c.-1663T>C|||||1663|,G|upstream_gene_variant|MODIFIER|pflD|gene-b3951|transcript|TRANSCRIPT_gene-b3951|protein_coding||c.-111A>G|||||111|,G|upstream_gene_variant|MODIFIER|pflC|gene-b3952|transcript|TRANSCRIPT_gene-b3952|protein_coding||c.-2374A>G|||||2374|,G|upstream_gene_variant|MODIFIER|frwD|gene-b3953|transcript|TRANSCRIPT_gene-b3953|protein_coding||c.-3254A>G|||||3254|,G|downstream_gene_variant|MODIFIER|frwC|gene-b3949|transcript|TRANSCRIPT_gene-b3949|protein_coding||c.*275A>G|||||275|,G|downstream_gene_variant|MODIFIER|yijO|gene-b3954|transcript|TRANSCRIPT_gene-b3954|protein_coding||c.*3582T>C|||||3582|,G|downstream_gene_variant|MODIFIER|eptC|gene-b3955|transcript|TRANSCRIPT_gene-b3955|protein_coding||c.*4648T>C|||||4648|	GT:GQ:SDP:DP:RD:AD:FREQ:PVAL:RBQ:ABQ:RDF:RDR:ADF:ADR	1/1:255:375:375:0:375:100%:5.7975E-225:0:39:0:0:207:168	1/1:255:389:389:0:389:100%:2.1996E-233:0:38:0:0:189:200	1/1:255:349:349:0:349:100%:2.5189E-209:0:37:0:0:189:160	1/1:255:407:407:0:407:100%:3.2741E-244:0:38:0:0:225:182	1/1:255:442:442:0:442:100%:2.89E-265:0:38:0:0:237:205	1/1:255:493:493:0:492:99.8%:2.4052E-295:0:39:0:0:281:211	1/1:255:429:429:0:429:100%:1.9107E-257:0:38:0:0:211:218
NC_000913.3	4143899	.	C	T	.	PASS	ADP=412;WT=0;HET=0;HOM=7;NC=0;ANN=T|synonymous_variant|LOW|frwB|gene-b3950|transcript|TRANSCRIPT_gene-b3950|protein_coding|1/1|c.276C>T|p.Asp92Asp|276/321|276/321|92/106||,T|upstream_gene_variant|MODIFIER|gldA|gene-b3945|transcript|TRANSCRIPT_gene-b3945|protein_coding||c.-4864G>A|||||4864|,T|upstream_gene_variant|MODIFIER|fsaB|gene-b3946|transcript|TRANSCRIPT_gene-b3946|protein_coding||c.-4191G>A|||||4191|,T|upstream_gene_variant|MODIFIER|ptsA|gene-b3947|transcript|TRANSCRIPT_gene-b3947|protein_coding||c.-1678G>A|||||1678|,T|upstream_gene_variant|MODIFIER|pflD|gene-b3951|transcript|TRANSCRIPT_gene-b3951|protein_coding||c.-96C>T|||||96|,T|upstream_gene_variant|MODIFIER|pflC|gene-b3952|transcript|TRANSCRIPT_gene-b3952|protein_coding||c.-2359C>T|||||2359|,T|upstream_gene_variant|MODIFIER|frwD|gene-b3953|transcript|TRANSCRIPT_gene-b3953|protein_coding||c.-3239C>T|||||3239|,T|downstream_gene_variant|MODIFIER|frwC|gene-b3949|transcript|TRANSCRIPT_gene-b3949|protein_coding||c.*290C>T|||||290|,T|downstream_gene_variant|MODIFIER|yijO|gene-b3954|transcript|TRANSCRIPT_gene-b3954|protein_coding||c.*3567G>A|||||3567|,T|downstream_gene_variant|MODIFIER|eptC|gene-b3955|transcript|TRANSCRIPT_gene-b3955|protein_coding||c.*4633G>A|||||4633|	GT:GQ:SDP:DP:RD:AD:FREQ:PVAL:RBQ:ABQ:RDF:RDR:ADF:ADR	1/1:255:384:384:0:384:100%:2.2379E-230:0:39:0:0:220:164	1/1:255:381:381:1:380:99.74%:5.4499E-226:37:38:0:1:203:177	1/1:255:347:347:0:347:100%:4.0186E-208:0:38:0:0:192:155	1/1:255:429:429:0:429:100%:1.9107E-257:0:38:0:0:240:189	1/1:255:438:438:0:438:100%:7.3648E-263:0:38:0:0:230:208	1/1:255:478:478:0:478:100%:6.3639E-287:0:38:0:0:272:206	1/1:255:427:427:0:427:100%:3.05E-256:0:39:0:0:214:213
NC_000913.3	4143951	.	C	A	.	PASS	ADP=415;WT=0;HET=0;HOM=7;NC=0;ANN=A|upstream_gene_variant|MODIFIER|gldA|gene-b3945|transcript|TRANSCRIPT_gene-b3945|protein_coding||c.-4916G>T|||||4916|,A|upstream_gene_variant|MODIFIER|fsaB|gene-b3946|transcript|TRANSCRIPT_gene-b3946|protein_coding||c.-4243G>T|||||4243|,A|upstream_gene_variant|MODIFIER|ptsA|gene-b3947|transcript|TRANSCRIPT_gene-b3947|protein_coding||c.-1730G>T|||||1730|,A|upstream_gene_variant|MODIFIER|pflD|gene-b3951|transcript|TRANSCRIPT_gene-b3951|protein_coding||c.-44C>A|||||44|,A|upstream_gene_variant|MODIFIER|pflC|gene-b3952|transcript|TRANSCRIPT_gene-b3952|protein_coding||c.-2307C>A|||||2307|,A|upstream_gene_variant|MODIFIER|frwD|gene-b3953|transcript|TRANSCRIPT_gene-b3953|protein_coding||c.-3187C>A|||||3187|,A|downstream_gene_variant|MODIFIER|frwC|gene-b3949|transcript|TRANSCRIPT_gene-b3949|protein_coding||c.*342C>A|||||342|,A|downstream_gene_variant|MODIFIER|frwB|gene-b3950|transcript|TRANSCRIPT_gene-b3950|protein_coding||c.*7C>A|||||7|,A|downstream_gene_variant|MODIFIER|yijO|gene-b3954|transcript|TRANSCRIPT_gene-b3954|protein_coding||c.*3515G>T|||||3515|,A|downstream_gene_variant|MODIFIER|eptC|gene-b3955|transcript|TRANSCRIPT_gene-b3955|protein_coding||c.*4581G>T|||||4581|,A|intergenic_region|MODIFIER|frwB-pflD|gene-b3950-gene-b3951|intergenic_region|gene-b3950-gene-b3951|||n.4143951C>A||||||	GT:GQ:SDP:DP:RD:AD:FREQ:PVAL:RBQ:ABQ:RDF:RDR:ADF:ADR	1/1:255:363:363:0:363:100%:9.5698E-218:0:39:0:0:206:157	1/1:255:389:389:0:389:100%:2.1996E-233:0:37:0:0:208:181	1/1:255:363:363:0:363:100%:9.5698E-218:0:38:0:0:214:149	1/1:255:438:438:0:438:100%:7.3648E-263:0:38:0:0:240:198	1/1:255:427:427:0:427:100%:3.05E-256:0:38:0:0:249:178	1/1:255:500:500:0:500:100%:3.6998E-300:0:38:0:0:265:235	1/1:255:428:428:0:428:100%:7.6339E-257:0:38:0:0:229:199
NC_000913.3	4143958	.	T	C	.	PASS	ADP=406;WT=0;HET=0;HOM=7;NC=0;ANN=C|upstream_gene_variant|MODIFIER|gldA|gene-b3945|transcript|TRANSCRIPT_gene-b3945|protein_coding||c.-4923A>G|||||4923|,C|upstream_gene_variant|MODIFIER|fsaB|gene-b3946|transcript|TRANSCRIPT_gene-b3946|protein_coding||c.-4250A>G|||||4250|,C|upstream_gene_variant|MODIFIER|ptsA|gene-b3947|transcript|TRANSCRIPT_gene-b3947|protein_coding||c.-1737A>G|||||1737|,C|upstream_gene_variant|MODIFIER|pflD|gene-b3951|transcript|TRANSCRIPT_gene-b3951|protein_coding||c.-37T>C|||||37|,C|upstream_gene_variant|MODIFIER|pflC|gene-b3952|transcript|TRANSCRIPT_gene-b3952|protein_coding||c.-2300T>C|||||2300|,C|upstream_gene_variant|MODIFIER|frwD|gene-b3953|transcript|TRANSCRIPT_gene-b3953|protein_coding||c.-3180T>C|||||3180|,C|downstream_gene_variant|MODIFIER|frwC|gene-b3949|transcript|TRANSCRIPT_gene-b3949|protein_coding||c.*349T>C|||||349|,C|downstream_gene_variant|MODIFIER|frwB|gene-b3950|transcript|TRANSCRIPT_gene-b3950|protein_coding||c.*14T>C|||||14|,C|downstream_gene_variant|MODIFIER|yijO|gene-b3954|transcript|TRANSCRIPT_gene-b3954|protein_coding||c.*3508A>G|||||3508|,C|downstream_gene_variant|MODIFIER|eptC|gene-b3955|transcript|TRANSCRIPT_gene-b3955|protein_coding||c.*4574A>G|||||4574|,C|intergenic_region|MODIFIER|frwB-pflD|gene-b3950-gene-b3951|intergenic_region|gene-b3950-gene-b3951|||n.4143958T>C||||||	GT:GQ:SDP:DP:RD:AD:FREQ:PVAL:RBQ:ABQ:RDF:RDR:ADF:ADR	1/1:255:367:367:0:367:100%:3.7587E-220:0:39:0:0:205:162	1/1:255:380:380:0:380:100%:5.6992E-228:0:37:0:0:210:170	1/1:255:364:364:0:364:100%:2.3957E-218:0:38:0:0:220:144	1/1:255:414:413:0:413:100%:8.052E-248:0:38:0:0:229:184	1/1:255:421:421:0:421:100%:1.2405E-252:0:38:0:0:253:168	1/1:255:492:492:0:492:100%:2.4052E-295:0:38:0:0:275:217	1/1:255:412:411:0:411:100%:1.2852E-246:0:39:0:0:225:186
NC_000913.3	4143961	.	C	T	.	PASS	ADP=397;WT=0;HET=0;HOM=7;NC=0;ANN=T|upstream_gene_variant|MODIFIER|gldA|gene-b3945|transcript|TRANSCRIPT_gene-b3945|protein_coding||c.-4926G>A|||||4926|,T|upstream_gene_variant|MODIFIER|fsaB|gene-b3946|transcript|TRANSCRIPT_gene-b3946|protein_coding||c.-4253G>A|||||4253|,T|upstream_gene_variant|MODIFIER|ptsA|gene-b3947|transcript|TRANSCRIPT_gene-b3947|protein_coding||c.-1740G>A|||||1740|,T|upstream_gene_variant|MODIFIER|pflD|gene-b3951|transcript|TRANSCRIPT_gene-b3951|protein_coding||c.-34C>T|||||34|,T|upstream_gene_variant|MODIFIER|pflC|gene-b3952|transcript|TRANSCRIPT_gene-b3952|protein_coding||c.-2297C>T|||||2297|,T|upstream_gene_variant|MODIFIER|frwD|gene-b3953|transcript|TRANSCRIPT_gene-b3953|protein_coding||c.-3177C>T|||||3177|,T|downstream_gene_variant|MODIFIER|frwC|gene-b3949|transcript|TRANSCRIPT_gene-b3949|protein_coding||c.*352C>T|||||352|,T|downstream_gene_variant|MODIFIER|frwB|gene-b3950|transcript|TRANSCRIPT_gene-b3950|protein_coding||c.*17C>T|||||17|,T|downstream_gene_variant|MODIFIER|yijO|gene-b3954|transcript|TRANSCRIPT_gene-b3954|protein_coding||c.*3505G>A|||||3505|,T|downstream_gene_variant|MODIFIER|eptC|gene-b3955|transcript|TRANSCRIPT_gene-b3955|protein_coding||c.*4571G>A|||||4571|,T|intergenic_region|MODIFIER|frwB-pflD|gene-b3950-gene-b3951|intergenic_region|gene-b3950-gene-b3951|||n.4143961C>T||||||	GT:GQ:SDP:DP:RD:AD:FREQ:PVAL:RBQ:ABQ:RDF:RDR:ADF:ADR	1/1:255:361:361:0:361:100%:1.5269E-216:0:38:0:0:198:163	1/1:255:376:376:0:376:100%:1.4513E-225:0:37:0:0:202:174	1/1:255:358:358:0:358:100%:9.7318E-215:0:38:0:0:215:143	1/1:255:404:403:0:403:100%:8.3404E-242:0:38:0:0:216:187	1/1:255:410:409:0:409:100%:2.0513E-245:0:38:0:0:243:166	1/1:255:475:475:0:475:100%:4.0601E-285:0:38:0:0:255:220	1/1:255:403:402:0:402:100%:3.332E-241:0:38:0:0:211:191
NC_000913.3	4144330	.	T	C	.	PASS	ADP=395;WT=0;HET=0;HOM=7;NC=0;ANN=C|synonymous_variant|LOW|pflD|gene-b3951|transcript|TRANSCRIPT_gene-b3951|protein_coding|1/1|c.336T>C|p.Arg112Arg|336/2298|336/2298|112/765||,C|upstream_gene_variant|MODIFIER|fsaB|gene-b3946|transcript|TRANSCRIPT_gene-b3946|protein_coding||c.-4622A>G|||||4622|,C|upstream_gene_variant|MODIFIER|ptsA|gene-b3947|transcript|TRANSCRIPT_gene-b3947|protein_coding||c.-2109A>G|||||2109|,C|upstream_gene_variant|MODIFIER|pflC|gene-b3952|transcript|TRANSCRIPT_gene-b3952|protein_coding||c.-1928T>C|||||1928|,C|upstream_gene_variant|MODIFIER|frwD|gene-b3953|transcript|TRANSCRIPT_gene-b3953|protein_coding||c.-2808T>C|||||2808|,C|downstream_gene_variant|MODIFIER|frwC|gene-b3949|transcript|TRANSCRIPT_gene-b3949|protein_coding||c.*721T>C|||||721|,C|downstream_gene_variant|MODIFIER|frwB|gene-b3950|transcript|TRANSCRIPT_gene-b3950|protein_coding||c.*386T>C|||||386|,C|downstream_gene_variant|MODIFIER|yijO|gene-b3954|transcript|TRANSCRIPT_gene-b3954|protein_coding||c.*3136A>G|||||3136|,C|downstream_gene_variant|MODIFIER|eptC|gene-b3955|transcript|TRANSCRIPT_gene-b3955|protein_coding||c.*4202A>G|||||4202|	GT:GQ:SDP:DP:RD:AD:FREQ:PVAL:RBQ:ABQ:RDF:RDR:ADF:ADR	1/1:255:408:408:0:408:100%:8.1952E-245:0:39:0:0:218:190	1/1:255:399:399:0:399:100%:2.1245E-239:0:38:0:0:192:207	1/1:255:358:358:0:358:100%:9.7318E-215:0:39:0:0:160:198	1/1:255:377:377:0:377:100%:3.6331E-226:0:38:0:0:185:192	1/1:255:434:434:0:434:100%:1.8768E-260:0:37:0:0:202:232	1/1:255:423:423:0:423:100%:7.7714E-254:0:38:0:0:228:195	1/1:255:367:367:0:367:100%:3.7587E-220:0:39:0:0:171:196
NC_000913.3	4144416	.	A	G	.	PASS	ADP=365;WT=0;HET=0;HOM=7;NC=0;ANN=G|missense_variant|MODERATE|pflD|gene-b3951|transcript|TRANSCRIPT_gene-b3951|protein_coding|1/1|c.422A>G|p.Asn141Ser|422/2298|422/2298|141/765||,G|upstream_gene_variant|MODIFIER|fsaB|gene-b3946|transcript|TRANSCRIPT_gene-b3946|protein_coding||c.-4708T>C|||||4708|,G|upstream_gene_variant|MODIFIER|ptsA|gene-b3947|transcript|TRANSCRIPT_gene-b3947|protein_coding||c.-2195T>C|||||2195|,G|upstream_gene_variant|MODIFIER|pflC|gene-b3952|transcript|TRANSCRIPT_gene-b3952|protein_coding||c.-1842A>G|||||1842|,G|upstream_gene_variant|MODIFIER|frwD|gene-b3953|transcript|TRANSCRIPT_gene-b3953|protein_coding||c.-2722A>G|||||2722|,G|downstream_gene_variant|MODIFIER|frwC|gene-b3949|transcript|TRANSCRIPT_gene-b3949|protein_coding||c.*807A>G|||||807|,G|downstream_gene_variant|MODIFIER|frwB|gene-b3950|transcript|TRANSCRIPT_gene-b3950|protein_coding||c.*472A>G|||||472|,G|downstream_gene_variant|MODIFIER|yijO|gene-b3954|transcript|TRANSCRIPT_gene-b3954|protein_coding||c.*3050T>C|||||3050|,G|downstream_gene_variant|MODIFIER|eptC|gene-b3955|transcript|TRANSCRIPT_gene-b3955|protein_coding||c.*4116T>C|||||4116|	GT:GQ:SDP:DP:RD:AD:FREQ:PVAL:RBQ:ABQ:RDF:RDR:ADF:ADR	1/1:255:371:371:0:371:100%:1.4762E-222:0:41:0:0:219:152	1/1:255:353:353:0:352:99.72%:3.9526E-211:0:38:0:0:171:181	1/1:255:340:340:0:340:100%:6.5174E-204:0:38:0:0:204:136	1/1:255:338:338:0:338:100%:1.0397E-202:0:40:0:0:214:124	1/1:255:400:400:0:400:100%:5.3179E-240:0:38:0:0:233:167	1/1:255:428:428:0:428:100%:7.6339E-257:0:38:0:0:222:206	1/1:255:330:330:0:330:100%:6.7329E-198:0:38:0:0:173:157
NC_000913.3	4144444	.	G	A	.	PASS	ADP=382;WT=0;HET=0;HOM=7;NC=0;ANN=A|synonymous_variant|LOW|pflD|gene-b3951|transcript|TRANSCRIPT_gene-b3951|protein_coding|1/1|c.450G>A|p.Thr150Thr|450/2298|450/2298|150/765||,A|upstream_gene_variant|MODIFIER|fsaB|gene-b3946|transcript|TRANSCRIPT_gene-b3946|protein_coding||c.-4736C>T|||||4736|,A|upstream_gene_variant|MODIFIER|ptsA|gene-b3947|transcript|TRANSCRIPT_gene-b3947|protein_coding||c.-2223C>T|||||2223|,A|upstream_gene_variant|MODIFIER|pflC|gene-b3952|transcript|TRANSCRIPT_gene-b3952|protein_coding||c.-1814G>A|||||1814|,A|upstream_gene_variant|MODIFIER|frwD|gene-b3953|transcript|TRANSCRIPT_gene-b3953|protein_coding||c.-2694G>A|||||2694|,A|downstream_gene_variant|MODIFIER|frwC|gene-b3949|transcript|TRANSCRIPT_gene-b3949|protein_coding||c.*835G>A|||||835|,A|downstream_gene_variant|MODIFIER|frwB|gene-b3950|transcript|TRANSCRIPT_gene-b3950|protein_coding||c.*500G>A|||||500|,A|downstream_gene_variant|MODIFIER|yijO|gene-b3954|transcript|TRANSCRIPT_gene-b3954|protein_coding||c.*3022C>T|||||3022|,A|downstream_gene_variant|MODIFIER|eptC|gene-b3955|transcript|TRANSCRIPT_gene-b3955|protein_coding||c.*4088C>T|||||4088|	GT:GQ:SDP:DP:RD:AD:FREQ:PVAL:RBQ:ABQ:RDF:RDR:ADF:ADR	1/1:255:372:372:0:372:100%:3.6955E-223:0:40:0:0:199:173	1/1:255:371:371:0:371:100%:1.4762E-222:0:37:0:0:183:188	1/1:255:361:361:0:361:100%:1.5269E-216:0:40:0:0:226:135	1/1:255:349:349:0:349:100%:2.5189E-209:0:39:0:0:205:144	1/1:255:412:412:1:411:99.76%:1.3286E-244:37:38:0:1:241:170	1/1:255:463:463:0:463:100%:6.7252E-278:0:38:0:0:241:222	1/1:255:352:352:1:351:99.72%:1.3953E-208:25:39:0:1:202:149
NC_000913.3	4144487	.	T	C	.	PASS	ADP=382;WT=0;HET=0;HOM=7;NC=0;ANN=C|synonymous_variant|LOW|pflD|gene-b3951|transcript|TRANSCRIPT_gene-b3951|protein_coding|1/1|c.493T>C|p.Leu165Leu|493/2298|493/2298|165/765||,C|upstream_gene_variant|MODIFIER|fsaB|gene-b3946|transcript|TRANSCRIPT_gene-b3946|protein_coding||c.-4779A>G|||||4779|,C|upstream_gene_variant|MODIFIER|ptsA|gene-b3947|transcript|TRANSCRIPT_gene-b3947|protein_coding||c.-2266A>G|||||2266|,C|upstream_gene_variant|MODIFIER|pflC|gene-b3952|transcript|TRANSCRIPT_gene-b3952|protein_coding||c.-1771T>C|||||1771|,C|upstream_gene_variant|MODIFIER|frwD|gene-b3953|transcript|TRANSCRIPT_gene-b3953|protein_coding||c.-2651T>C|||||2651|,C|downstream_gene_variant|MODIFIER|frwC|gene-b3949|transcript|TRANSCRIPT_gene-b3949|protein_coding||c.*878T>C|||||878|,C|downstream_gene_variant|MODIFIER|frwB|gene-b3950|transcript|TRANSCRIPT_gene-b3950|protein_coding||c.*543T>C|||||543|,C|downstream_gene_variant|MODIFIER|yijO|gene-b3954|transcript|TRANSCRIPT_gene-b3954|protein_coding||c.*2979A>G|||||2979|,C|downstream_gene_variant|MODIFIER|eptC|gene-b3955|transcript|TRANSCRIPT_gene-b3955|protein_coding||c.*4045A>G|||||4045|	GT:GQ:SDP:DP:RD:AD:FREQ:PVAL:RBQ:ABQ:RDF:RDR:ADF:ADR	1/1:255:364:364:0:364:100%:2.3957E-218:0:40:0:0:195:169	1/1:255:363:363:0:362:99.72%:3.8226E-217:0:38:0:0:195:167	1/1:255:362:362:0:362:100%:3.8226E-217:0:40:0:0:228:134	1/1:255:364:364:0:364:100%:2.3957E-218:0:39:0:0:206:158	1/1:255:416:416:0:416:100%:1.2627E-249:0:39:0:0:239:177	1/1:255:455:455:0:455:100%:4.3692E-273:0:39:0:0:262:193	1/1:255:355:355:0:355:100%:6.2022E-213:0:39:0:0:220:135
NC_000913.3	4144504	.	T	G	.	PASS	ADP=379;WT=0;HET=0;HOM=7;NC=0;ANN=G|synonymous_variant|LOW|pflD|gene-b3951|transcript|TRANSCRIPT_gene-b3951|protein_coding|1/1|c.510T>G|p.Gly170Gly|510/2298|510/2298|170/765||,G|upstream_gene_variant|MODIFIER|fsaB|gene-b3946|transcript|TRANSCRIPT_gene-b3946|protein_coding||c.-4796A>C|||||4796|,G|upstream_gene_variant|MODIFIER|ptsA|gene-b3947|transcript|TRANSCRIPT_gene-b3947|protein_coding||c.-2283A>C|||||2283|,G|upstream_gene_variant|MODIFIER|pflC|gene-b3952|transcript|TRANSCRIPT_gene-b3952|protein_coding||c.-1754T>G|||||1754|,G|upstream_gene_variant|MODIFIER|frwD|gene-b3953|transcript|TRANSCRIPT_gene-b3953|protein_coding||c.-2634T>G|||||2634|,G|downstream_gene_variant|MODIFIER|frwC|gene-b3949|transcript|TRANSCRIPT_gene-b3949|protein_coding||c.*895T>G|||||895|,G|downstream_gene_variant|MODIFIER|frwB|gene-b3950|transcript|TRANSCRIPT_gene-b3950|protein_coding||c.*560T>G|||||560|,G|downstream_gene_variant|MODIFIER|yijO|gene-b3954|transcript|TRANSCRIPT_gene-b3954|protein_coding||c.*2962A>C|||||2962|,G|downstream_gene_variant|MODIFIER|eptC|gene-b3955|transcript|TRANSCRIPT_gene-b3955|protein_coding||c.*4028A>C|||||4028|	GT:GQ:SDP:DP:RD:AD:FREQ:PVAL:RBQ:ABQ:RDF:RDR:ADF:ADR	1/1:255:365:365:0:365:100%:5.9975E-219:0:40:0:0:195:170	1/1:255:352:352:0:352:100%:3.9526E-211:0:38:0:0:199:153	1/1:255:360:360:0:360:100%:6.0993E-216:0:39:0:0:217:143	1/1:255:364:364:0:364:100%:2.3957E-218:0:39:0:0:200:164	1/1:255:426:426:0:426:100%:1.2186E-255:0:37:0:0:238:188	1/1:255:443:443:0:443:100%:7.2331E-266:0:38:0:0:271:172	1/1:255:347:347:0:347:100%:4.0186E-208:0:40:0:0:216:131
NC_000913.3	4144513	.	G	A	.	PASS	ADP=378;WT=0;HET=0;HOM=7;NC=0;ANN=A|synonymous_variant|LOW|pflD|gene-b3951|transcript|TRANSCRIPT_gene-b3951|protein_coding|1/1|c.519G>A|p.Val173Val|519/2298|519/2298|173/765||,A|upstream_gene_variant|MODIFIER|fsaB|gene-b3946|transcript|TRANSCRIPT_gene-b3946|protein_coding||c.-4805C>T|||||4805|,A|upstream_gene_variant|MODIFIER|ptsA|gene-b3947|transcript|TRANSCRIPT_gene-b3947|protein_coding||c.-2292C>T|||||2292|,A|upstream_gene_variant|MODIFIER|pflC|gene-b3952|transcript|TRANSCRIPT_gene-b3952|protein_coding||c.-1745G>A|||||1745|,A|upstream_gene_variant|MODIFIER|frwD|gene-b3953|transcript|TRANSCRIPT_gene-b3953|protein_coding||c.-2625G>A|||||2625|,A|downstream_gene_variant|MODIFIER|frwC|gene-b3949|transcript|TRANSCRIPT_gene-b3949|protein_coding||c.*904G>A|||||904|,A|downstream_gene_variant|MODIFIER|frwB|gene-b3950|transcript|TRANSCRIPT_gene-b3950|protein_coding||c.*569G>A|||||569|,A|downstream_gene_variant|MODIFIER|yijO|gene-b3954|transcript|TRANSCRIPT_gene-b3954|protein_coding||c.*2953C>T|||||2953|,A|downstream_gene_variant|MODIFIER|eptC|gene-b3955|transcript|TRANSCRIPT_gene-b3955|protein_coding||c.*4019C>T|||||4019|	GT:GQ:SDP:DP:RD:AD:FREQ:PVAL:RBQ:ABQ:RDF:RDR:ADF:ADR	1/1:255:364:364:0:364:100%:2.3957E-218:0:39:0:0:199:165	1/1:255:358:358:0:358:100%:9.7318E-215:0:37:0:0:199:159	1/1:255:350:350:0:350:100%:6.3062E-210:0:39:0:0:203:147	1/1:255:365:365:0:365:100%:5.9975E-219:0:38:0:0:204:161	1/1:255:425:425:0:425:100%:4.8686E-255:0:37:0:0:236:189	1/1:255:437:437:0:437:100%:2.9425E-262:0:38:0:0:272:165	1/1:255:347:347:0:347:100%:4.0186E-208:0:39:0:0:211:136
NC_000913.3	4144567	.	C	A	.	PASS	ADP=372;WT=0;HET=0;HOM=7;NC=0;ANN=A|synonymous_variant|LOW|pflD|gene-b3951|transcript|TRANSCRIPT_gene-b3951|protein_coding|1/1|c.573C>A|p.Ala191Ala|573/2298|573/2298|191/765||,A|upstream_gene_variant|MODIFIER|fsaB|gene-b3946|transcript|TRANSCRIPT_gene-b3946|protein_coding||c.-4859G>T|||||4859|,A|upstream_gene_variant|MODIFIER|ptsA|gene-b3947|transcript|TRANSCRIPT_gene-b3947|protein_coding||c.-2346G>T|||||2346|,A|upstream_gene_variant|MODIFIER|pflC|gene-b3952|transcript|TRANSCRIPT_gene-b3952|protein_coding||c.-1691C>A|||||1691|,A|upstream_gene_variant|MODIFIER|frwD|gene-b3953|transcript|TRANSCRIPT_gene-b3953|protein_coding||c.-2571C>A|||||2571|,A|downstream_gene_variant|MODIFIER|frwC|gene-b3949|transcript|TRANSCRIPT_gene-b3949|protein_coding||c.*958C>A|||||958|,A|downstream_gene_variant|MODIFIER|frwB|gene-b3950|transcript|TRANSCRIPT_gene-b3950|protein_coding||c.*623C>A|||||623|,A|downstream_gene_variant|MODIFIER|yijO|gene-b3954|transcript|TRANSCRIPT_gene-b3954|protein_coding||c.*2899G>T|||||2899|,A|downstream_gene_variant|MODIFIER|eptC|gene-b3955|transcript|TRANSCRIPT_gene-b3955|protein_coding||c.*3965G>T|||||3965|	GT:GQ:SDP:DP:RD:AD:FREQ:PVAL:RBQ:ABQ:RDF:RDR:ADF:ADR	1/1:255:343:343:0:343:100%:1.0228E-205:0:38:0:0:189:154	1/1:255:353:353:0:353:100%:9.8955E-212:0:36:0:0:202:151	1/1:255:342:342:0:342:100%:4.0854E-205:0:37:0:0:189:153	1/1:255:363:363:0:363:100%:9.5698E-218:0:37:0:0:196:167	1/1:255:431:431:0:431:100%:1.197E-258:0:37:0:0:215:216	1/1:255:432:432:0:432:100%:2.9959E-259:0:37:0:0:257:175	1/1:255:340:340:0:340:100%:6.5174E-204:0:38:0:0:199:141
NC_000913.3	4144571	.	T	C	.	PASS	ADP=402;WT=0;HET=0;HOM=7;NC=0;ANN=C|synonymous_variant|LOW|pflD|gene-b3951|transcript|TRANSCRIPT_gene-b3951|protein_coding|1/1|c.577T>C|p.Leu193Leu|577/2298|577/2298|193/765||,C|upstream_gene_variant|MODIFIER|fsaB|gene-b3946|transcript|TRANSCRIPT_gene-b3946|protein_coding||c.-4863A>G|||||4863|,C|upstream_gene_variant|MODIFIER|ptsA|gene-b3947|transcript|TRANSCRIPT_gene-b3947|protein_coding||c.-2350A>G|||||2350|,C|upstream_gene_variant|MODIFIER|pflC|gene-b3952|transcript|TRANSCRIPT_gene-b3952|protein_coding||c.-1687T>C|||||1687|,C|upstream_gene_variant|MODIFIER|frwD|gene-b3953|transcript|TRANSCRIPT_gene-b3953|protein_coding||c.-2567T>C|||||2567|,C|downstream_gene_variant|MODIFIER|frwC|gene-b3949|transcript|TRANSCRIPT_gene-b3949|protein_coding||c.*962T>C|||||962|,C|downstream_gene_variant|MODIFIER|frwB|gene-b3950|transcript|TRANSCRIPT_gene-b3950|protein_coding||c.*627T>C|||||627|,C|downstream_gene_variant|MODIFIER|yijO|gene-b3954|transcript|TRANSCRIPT_gene-b3954|protein_coding||c.*2895A>G|||||2895|,C|downstream_gene_variant|MODIFIER|eptC|gene-b3955|transcript|TRANSCRIPT_gene-b3955|protein_coding||c.*3961A>G|||||3961|	GT:GQ:SDP:DP:RD:AD:FREQ:PVAL:RBQ:ABQ:RDF:RDR:ADF:ADR	1/1:255:368:368:0:368:100%:9.4096E-221:0:38:0:0:213:155	1/1:255:387:387:0:387:100%:3.5104E-232:0:37:0:0:228:159	1/1:255:368:368:0:368:100%:9.4096E-221:0:38:0:0:209:159	1/1:255:390:390:0:390:100%:5.5062E-234:0:38:0:0:221:169	1/1:255:461:461:0:461:100%:1.0737E-276:0:38:0:0:242:219	1/1:255:471:471:0:471:100%:1.035E-282:0:38:0:0:289:182	1/1:255:373:373:0:373:100%:9.2512E-224:0:39:0:0:228:145
NC_000913.3	4144684	.	A	G	.	PASS	ADP=429;WT=0;HET=0;HOM=7;NC=0;ANN=G|synonymous_variant|LOW|pflD|gene-b3951|transcript|TRANSCRIPT_gene-b3951|protein_coding|1/1|c.690A>G|p.Ala230Ala|690/2298|690/2298|230/765||,G|upstream_gene_variant|MODIFIER|fsaB|gene-b3946|transcript|TRANSCRIPT_gene-b3946|protein_coding||c.-4976T>C|||||4976|,G|upstream_gene_variant|MODIFIER|ptsA|gene-b3947|transcript|TRANSCRIPT_gene-b3947|protein_coding||c.-2463T>C|||||2463|,G|upstream_gene_variant|MODIFIER|pflC|gene-b3952|transcript|TRANSCRIPT_gene-b3952|protein_coding||c.-1574A>G|||||1574|,G|upstream_gene_variant|MODIFIER|frwD|gene-b3953|transcript|TRANSCRIPT_gene-b3953|protein_coding||c.-2454A>G|||||2454|,G|downstream_gene_variant|MODIFIER|frwC|gene-b3949|transcript|TRANSCRIPT_gene-b3949|protein_coding||c.*1075A>G|||||1075|,G|downstream_gene_variant|MODIFIER|frwB|gene-b3950|transcript|TRANSCRIPT_gene-b3950|protein_coding||c.*740A>G|||||740|,G|downstream_gene_variant|MODIFIER|yijO|gene-b3954|transcript|TRANSCRIPT_gene-b3954|protein_coding||c.*2782T>C|||||2782|,G|downstream_gene_variant|MODIFIER|eptC|gene-b3955|transcript|TRANSCRIPT_gene-b3955|protein_coding||c.*3848T>C|||||3848|	GT:GQ:SDP:DP:RD:AD:FREQ:PVAL:RBQ:ABQ:RDF:RDR:ADF:ADR	1/1:255:395:395:0:395:100%:5.4115E-237:0:40:0:0:220:175	1/1:255:407:407:0:407:100%:3.2741E-244:0:39:0:0:233:174	1/1:255:393:393:1:392:99.75%:3.4027E-233:37:39:1:0:211:181	1/1:255:405:405:0:405:100%:5.2256E-243:0:39:0:0:216:189	1/1:255:450:450:0:450:100%:4.4494E-270:0:39:0:0:247:203	1/1:255:542:542:0:542:100%:0E0:0:40:0:0:300:242	1/1:255:415:415:0:415:100%:5.0447E-249:0:39:0:0:219:196
NC_000913.3	4144936	.	T	C	.	PASS	ADP=434;WT=0;HET=0;HOM=7;NC=0;ANN=C|synonymous_variant|LOW|pflD|gene-b3951|transcript|TRANSCRIPT_gene-b3951|protein_coding|1/1|c.942T>C|p.Ser314Ser|942/2298|942/2298|314/765||,C|upstream_gene_variant|MODIFIER|ptsA|gene-b3947|transcript|TRANSCRIPT_gene-b3947|protein_coding||c.-2715A>G|||||2715|,C|upstream_gene_variant|MODIFIER|pflC|gene-b3952|transcript|TRANSCRIPT_gene-b3952|protein_coding||c.-1322T>C|||||1322|,C|upstream_gene_variant|MODIFIER|frwD|gene-b3953|transcript|TRANSCRIPT_gene-b3953|protein_coding||c.-2202T>C|||||2202|,C|downstream_gene_variant|MODIFIER|frwC|gene-b3949|transcript|TRANSCRIPT_gene-b3949|protein_coding||c.*1327T>C|||||1327|,C|downstream_gene_variant|MODIFIER|frwB|gene-b3950|transcript|TRANSCRIPT_gene-b3950|protein_coding||c.*992T>C|||||992|,C|downstream_gene_variant|MODIFIER|yijO|gene-b3954|transcript|TRANSCRIPT_gene-b3954|protein_coding||c.*2530A>G|||||2530|,C|downstream_gene_variant|MODIFIER|eptC|gene-b3955|transcript|TRANSCRIPT_gene-b3955|protein_coding||c.*3596A>G|||||3596|	GT:GQ:SDP:DP:RD:AD:FREQ:PVAL:RBQ:ABQ:RDF:RDR:ADF:ADR	1/1:255:411:411:0:411:100%:1.2852E-246:0:40:0:0:244:167	1/1:255:414:414:0:414:100%:2.0154E-248:0:38:0:0:205:209	1/1:255:403:403:0:403:100%:8.3404E-242:0:38:0:0:220:183	1/1:255:428:428:0:428:100%:7.6339E-257:0:39:0:0:238:190	1/1:255:417:417:0:417:100%:3.1605E-250:0:38:0:0:230:187	1/1:255:509:509:0:509:100%:1.424E-305:0:38:0:0:272:237	1/1:255:457:457:0:457:100%:2.7368E-274:0:39:0:0:260:197
NC_000913.3	4145144	.	T	C	.	PASS	ADP=384;WT=0;HET=0;HOM=7;NC=0;ANN=C|missense_variant|MODERATE|pflD|gene-b3951|transcript|TRANSCRIPT_gene-b3951|protein_coding|1/1|c.1150T>C|p.Phe384Leu|1150/2298|1150/2298|384/765||,C|upstream_gene_variant|MODIFIER|ptsA|gene-b3947|transcript|TRANSCRIPT_gene-b3947|protein_coding||c.-2923A>G|||||2923|,C|upstream_gene_variant|MODIFIER|pflC|gene-b3952|transcript|TRANSCRIPT_gene-b3952|protein_coding||c.-1114T>C|||||1114|,C|upstream_gene_variant|MODIFIER|frwD|gene-b3953|transcript|TRANSCRIPT_gene-b3953|protein_coding||c.-1994T>C|||||1994|,C|downstream_gene_variant|MODIFIER|frwC|gene-b3949|transcript|TRANSCRIPT_gene-b3949|protein_coding||c.*1535T>C|||||1535|,C|downstream_gene_variant|MODIFIER|frwB|gene-b3950|transcript|TRANSCRIPT_gene-b3950|protein_coding||c.*1200T>C|||||1200|,C|downstream_gene_variant|MODIFIER|yijO|gene-b3954|transcript|TRANSCRIPT_gene-b3954|protein_coding||c.*2322A>G|||||2322|,C|downstream_gene_variant|MODIFIER|eptC|gene-b3955|transcript|TRANSCRIPT_gene-b3955|protein_coding||c.*3388A>G|||||3388|	GT:GQ:SDP:DP:RD:AD:FREQ:PVAL:RBQ:ABQ:RDF:RDR:ADF:ADR	1/1:255:389:389:0:388:99.74%:8.7873E-233:0:39:0:0:192:196	1/1:255:335:335:0:335:100%:6.6246E-201:0:39:0:0:175:160	1/1:255:330:330:0:330:100%:6.7329E-198:0:39:0:0:175:155	1/1:255:403:403:0:403:100%:8.3404E-242:0:38:0:0:205:198	1/1:255:418:418:0:418:100%:7.9107E-251:0:39:0:0:212:206	1/1:255:430:430:0:430:100%:4.7823E-258:0:38:0:0:215:215	1/1:255:386:386:0:386:100%:1.4023E-231:0:39:0:0:185:201
NC_000913.3	4145149	.	T	C	.	PASS	ADP=382;WT=0;HET=0;HOM=7;NC=0;ANN=C|synonymous_variant|LOW|pflD|gene-b3951|transcript|TRANSCRIPT_gene-b3951|protein_coding|1/1|c.1155T>C|p.Gly385Gly|1155/2298|1155/2298|385/765||,C|upstream_gene_variant|MODIFIER|ptsA|gene-b3947|transcript|TRANSCRIPT_gene-b3947|protein_coding||c.-2928A>G|||||2928|,C|upstream_gene_variant|MODIFIER|pflC|gene-b3952|transcript|TRANSCRIPT_gene-b3952|protein_coding||c.-1109T>C|||||1109|,C|upstream_gene_variant|MODIFIER|frwD|gene-b3953|transcript|TRANSCRIPT_gene-b3953|protein_coding||c.-1989T>C|||||1989|,C|downstream_gene_variant|MODIFIER|frwC|gene-b3949|transcript|TRANSCRIPT_gene-b3949|protein_coding||c.*1540T>C|||||1540|,C|downstream_gene_variant|MODIFIER|frwB|gene-b3950|transcript|TRANSCRIPT_gene-b3950|protein_coding||c.*1205T>C|||||1205|,C|downstream_gene_variant|MODIFIER|yijO|gene-b3954|transcript|TRANSCRIPT_gene-b3954|protein_coding||c.*2317A>G|||||2317|,C|downstream_gene_variant|MODIFIER|eptC|gene-b3955|transcript|TRANSCRIPT_gene-b3955|protein_coding||c.*3383A>G|||||3383|	GT:GQ:SDP:DP:RD:AD:FREQ:PVAL:RBQ:ABQ:RDF:RDR:ADF:ADR	1/1:255:383:383:0:383:100%:8.94E-230:0:39:0:0:198:185	1/1:255:336:336:0:336:100%:1.6586E-201:0:39:0:0:175:161	1/1:255:334:334:0:334:100%:2.6459E-200:0:39:0:0:179:155	1/1:255:402:402:0:402:100%:3.332E-241:0:39:0:0:207:195	1/1:255:414:414:0:414:100%:2.0154E-248:0:38:0:0:205:209	1/1:255:422:422:0:422:100%:3.1049E-253:0:39:0:0:205:217	1/1:255:389:389:0:389:100%:2.1996E-233:0:40:0:0:191:198
NC_000913.3	4145308	.	T	C	.	PASS	ADP=344;WT=0;HET=0;HOM=7;NC=0;ANN=C|synonymous_variant|LOW|pflD|gene-b3951|transcript|TRANSCRIPT_gene-b3951|protein_coding|1/1|c.1314T>C|p.Asn438Asn|1314/2298|1314/2298|438/765||,C|upstream_gene_variant|MODIFIER|ptsA|gene-b3947|transcript|TRANSCRIPT_gene-b3947|protein_coding||c.-3087A>G|||||3087|,C|upstream_gene_variant|MODIFIER|pflC|gene-b3952|transcript|TRANSCRIPT_gene-b3952|protein_coding||c.-950T>C|||||950|,C|upstream_gene_variant|MODIFIER|frwD|gene-b3953|transcript|TRANSCRIPT_gene-b3953|protein_coding||c.-1830T>C|||||1830|,C|downstream_gene_variant|MODIFIER|frwC|gene-b3949|transcript|TRANSCRIPT_gene-b3949|protein_coding||c.*1699T>C|||||1699|,C|downstream_gene_variant|MODIFIER|frwB|gene-b3950|transcript|TRANSCRIPT_gene-b3950|protein_coding||c.*1364T>C|||||1364|,C|downstream_gene_variant|MODIFIER|yijO|gene-b3954|transcript|TRANSCRIPT_gene-b3954|protein_coding||c.*2158A>G|||||2158|,C|downstream_gene_variant|MODIFIER|eptC|gene-b3955|transcript|TRANSCRIPT_gene-b3955|protein_coding||c.*3224A>G|||||3224|	GT:GQ:SDP:DP:RD:AD:FREQ:PVAL:RBQ:ABQ:RDF:RDR:ADF:ADR	1/1:255:320:320:0:320:100%:6.9522E-192:0:38:0:0:157:163	1/1:255:293:293:0:293:100%:1.1984E-175:0:37:0:0:151:142	1/1:255:331:331:0:331:100%:1.6858E-198:0:38:0:0:160:171	1/1:255:356:356:0:356:100%:1.5527E-213:0:38:0:0:183:173	1/1:255:362:362:0:362:100%:3.8226E-217:0:37:0:0:191:171	1/1:255:405:405:0:405:100%:5.2256E-243:0:38:0:0:219:186	1/1:255:343:343:0:343:100%:1.0228E-205:0:38:0:0:195:148
NC_000913.3	4145356	.	T	C	.	PASS	ADP=363;WT=0;HET=0;HOM=7;NC=0;ANN=C|synonymous_variant|LOW|pflD|gene-b3951|transcript|TRANSCRIPT_gene-b3951|protein_coding|1/1|c.1362T>C|p.Ala454Ala|1362/2298|1362/2298|454/765||,C|upstream_gene_variant|MODIFIER|ptsA|gene-b3947|transcript|TRANSCRIPT_gene-b3947|protein_coding||c.-3135A>G|||||3135|,C|upstream_gene_variant|MODIFIER|pflC|gene-b3952|transcript|TRANSCRIPT_gene-b3952|protein_coding||c.-902T>C|||||902|,C|upstream_gene_variant|MODIFIER|frwD|gene-b3953|transcript|TRANSCRIPT_gene-b3953|protein_coding||c.-1782T>C|||||1782|,C|downstream_gene_variant|MODIFIER|frwC|gene-b3949|transcript|TRANSCRIPT_gene-b3949|protein_coding||c.*1747T>C|||||1747|,C|downstream_gene_variant|MODIFIER|frwB|gene-b3950|transcript|TRANSCRIPT_gene-b3950|protein_coding||c.*1412T>C|||||1412|,C|downstream_gene_variant|MODIFIER|yijO|gene-b3954|transcript|TRANSCRIPT_gene-b3954|protein_coding||c.*2110A>G|||||2110|,C|downstream_gene_variant|MODIFIER|eptC|gene-b3955|transcript|TRANSCRIPT_gene-b3955|protein_coding||c.*3176A>G|||||3176|	GT:GQ:SDP:DP:RD:AD:FREQ:PVAL:RBQ:ABQ:RDF:RDR:ADF:ADR	1/1:255:344:344:0:344:100%:2.5608E-206:0:38:0:0:184:160	1/1:255:309:309:1:308:99.68%:8.8829E-183:37:37:1:0:172:136	1/1:255:338:338:0:338:100%:1.0397E-202:0:37:0:0:169:169	1/1:255:376:376:0:376:100%:1.4513E-225:0:37:0:0:196:180	1/1:255:406:406:0:406:100%:1.308E-243:0:37:0:0:221:185	1/1:255:402:402:0:402:100%:3.332E-241:0:38:0:0:233:169	1/1:255:371:371:0:371:100%:1.4762E-222:0:38:0:0:209:162
NC_000913.3	4145383	.	G	A	.	PASS	ADP=356;WT=0;HET=0;HOM=7;NC=0;ANN=A|synonymous_variant|LOW|pflD|gene-b3951|transcript|TRANSCRIPT_gene-b3951|protein_coding|1/1|c.1389G>A|p.Glu463Glu|1389/2298|1389/2298|463/765||,A|upstream_gene_variant|MODIFIER|ptsA|gene-b3947|transcript|TRANSCRIPT_gene-b3947|protein_coding||c.-3162C>T|||||3162|,A|upstream_gene_variant|MODIFIER|pflC|gene-b3952|transcript|TRANSCRIPT_gene-b3952|protein_coding||c.-875G>A|||||875|,A|upstream_gene_variant|MODIFIER|frwD|gene-b3953|transcript|TRANSCRIPT_gene-b3953|protein_coding||c.-1755G>A|||||1755|,A|downstream_gene_variant|MODIFIER|frwC|gene-b3949|transcript|TRANSCRIPT_gene-b3949|protein_coding||c.*1774G>A|||||1774|,A|downstream_gene_variant|MODIFIER|frwB|gene-b3950|transcript|TRANSCRIPT_gene-b3950|protein_coding||c.*1439G>A|||||1439|,A|downstream_gene_variant|MODIFIER|yijO|gene-b3954|transcript|TRANSCRIPT_gene-b3954|protein_coding||c.*2083C>T|||||2083|,A|downstream_gene_variant|MODIFIER|eptC|gene-b3955|transcript|TRANSCRIPT_gene-b3955|protein_coding||c.*3149C>T|||||3149|	GT:GQ:SDP:DP:RD:AD:FREQ:PVAL:RBQ:ABQ:RDF:RDR:ADF:ADR	1/1:255:334:334:0:334:100%:2.6459E-200:0:36:0:0:196:138	1/1:255:301:301:0:301:100%:1.8535E-180:0:36:0:0:173:128	1/1:255:346:346:0:346:100%:1.6051E-207:0:36:0:0:189:157	1/1:255:355:354:0:354:100%:2.4774E-212:0:36:0:0:191:163	1/1:255:398:398:0:398:100%:8.4874E-239:0:36:0:0:226:172	1/1:255:397:397:0:397:100%:3.3907E-238:0:36:0:0:245:152	1/1:255:364:364:0:364:100%:2.3957E-218:0:36:0:0:211:153
NC_000913.3	4145392	.	C	T	.	PASS	ADP=368;WT=0;HET=0;HOM=7;NC=0;ANN=T|synonymous_variant|LOW|pflD|gene-b3951|transcript|TRANSCRIPT_gene-b3951|protein_coding|1/1|c.1398C>T|p.Arg466Arg|1398/2298|1398/2298|466/765||,T|upstream_gene_variant|MODIFIER|ptsA|gene-b3947|transcript|TRANSCRIPT_gene-b3947|protein_coding||c.-3171G>A|||||3171|,T|upstream_gene_variant|MODIFIER|pflC|gene-b3952|transcript|TRANSCRIPT_gene-b3952|protein_coding||c.-866C>T|||||866|,T|upstream_gene_variant|MODIFIER|frwD|gene-b3953|transcript|TRANSCRIPT_gene-b3953|protein_coding||c.-1746C>T|||||1746|,T|downstream_gene_variant|MODIFIER|frwC|gene-b3949|transcript|TRANSCRIPT_gene-b3949|protein_coding||c.*1783C>T|||||1783|,T|downstream_gene_variant|MODIFIER|frwB|gene-b3950|transcript|TRANSCRIPT_gene-b3950|protein_coding||c.*1448C>T|||||1448|,T|downstream_gene_variant|MODIFIER|yijO|gene-b3954|transcript|TRANSCRIPT_gene-b3954|protein_coding||c.*2074G>A|||||2074|,T|downstream_gene_variant|MODIFIER|eptC|gene-b3955|transcript|TRANSCRIPT_gene-b3955|protein_coding||c.*3140G>A|||||3140|	GT:GQ:SDP:DP:RD:AD:FREQ:PVAL:RBQ:ABQ:RDF:RDR:ADF:ADR	1/1:255:345:345:0:345:100%:6.4113E-207:0:37:0:0:203:142	1/1:255:324:324:0:324:100%:2.7326E-194:0:36:0:0:190:134	1/1:255:364:364:0:364:100%:2.3957E-218:0:37:0:0:205:159	1/1:255:363:363:0:363:100%:9.5698E-218:0:37:0:0:195:168	1/1:255:404:404:0:404:100%:2.0877E-242:0:36:0:0:238:166	1/1:255:413:413:0:413:100%:8.052E-248:0:37:0:0:254:159	1/1:255:368:368:0:368:100%:9.4096E-221:0:37:0:0:208:160
NC_000913.3	4145428	.	G	A	.	PASS	ADP=370;WT=0;HET=0;HOM=7;NC=0;ANN=A|synonymous_variant|LOW|pflD|gene-b3951|transcript|TRANSCRIPT_gene-b3951|protein_coding|1/1|c.1434G>A|p.Glu478Glu|1434/2298|1434/2298|478/765||,A|upstream_gene_variant|MODIFIER|ptsA|gene-b3947|transcript|TRANSCRIPT_gene-b3947|protein_coding||c.-3207C>T|||||3207|,A|upstream_gene_variant|MODIFIER|pflC|gene-b3952|transcript|TRANSCRIPT_gene-b3952|protein_coding||c.-830G>A|||||830|,A|upstream_gene_variant|MODIFIER|frwD|gene-b3953|transcript|TRANSCRIPT_gene-b3953|protein_coding||c.-1710G>A|||||1710|,A|downstream_gene_variant|MODIFIER|frwC|gene-b3949|transcript|TRANSCRIPT_gene-b3949|protein_coding||c.*1819G>A|||||1819|,A|downstream_gene_variant|MODIFIER|frwB|gene-b3950|transcript|TRANSCRIPT_gene-b3950|protein_coding||c.*1484G>A|||||1484|,A|downstream_gene_variant|MODIFIER|yijO|gene-b3954|transcript|TRANSCRIPT_gene-b3954|protein_coding||c.*2038C>T|||||2038|,A|downstream_gene_variant|MODIFIER|eptC|gene-b3955|transcript|TRANSCRIPT_gene-b3955|protein_coding||c.*3104C>T|||||3104|	GT:GQ:SDP:DP:RD:AD:FREQ:PVAL:RBQ:ABQ:RDF:RDR:ADF:ADR	1/1:255:347:347:0:347:100%:4.0186E-208:0:37:0:0:202:145	1/1:255:329:329:0:329:100%:2.6891E-197:0:37:0:0:194:135	1/1:255:367:367:0:367:100%:3.7587E-220:0:37:0:0:209:158	1/1:255:356:356:0:356:100%:1.5527E-213:0:38:0:0:188:168	1/1:255:393:393:0:393:100%:8.6364E-236:0:37:0:0:219:174	1/1:255:429:429:0:429:100%:1.9107E-257:0:37:0:0:241:188	1/1:255:369:369:0:369:100%:2.3556E-221:0:37:0:0:215:154
NC_000913.3	4145434	.	C	T	.	PASS	ADP=371;WT=0;HET=0;HOM=7;NC=0;ANN=T|synonymous_variant|LOW|pflD|gene-b3951|transcript|TRANSCRIPT_gene-b3951|protein_coding|1/1|c.1440C>T|p.Ser480Ser|1440/2298|1440/2298|480/765||,T|upstream_gene_variant|MODIFIER|ptsA|gene-b3947|transcript|TRANSCRIPT_gene-b3947|protein_coding||c.-3213G>A|||||3213|,T|upstream_gene_variant|MODIFIER|pflC|gene-b3952|transcript|TRANSCRIPT_gene-b3952|protein_coding||c.-824C>T|||||824|,T|upstream_gene_variant|MODIFIER|frwD|gene-b3953|transcript|TRANSCRIPT_gene-b3953|protein_coding||c.-1704C>T|||||1704|,T|downstream_gene_variant|MODIFIER|frwC|gene-b3949|transcript|TRANSCRIPT_gene-b3949|protein_coding||c.*1825C>T|||||1825|,T|downstream_gene_variant|MODIFIER|frwB|gene-b3950|transcript|TRANSCRIPT_gene-b3950|protein_coding||c.*1490C>T|||||1490|,T|downstream_gene_variant|MODIFIER|yijO|gene-b3954|transcript|TRANSCRIPT_gene-b3954|protein_coding||c.*2032G>A|||||2032|,T|downstream_gene_variant|MODIFIER|eptC|gene-b3955|transcript|TRANSCRIPT_gene-b3955|protein_coding||c.*3098G>A|||||3098|	GT:GQ:SDP:DP:RD:AD:FREQ:PVAL:RBQ:ABQ:RDF:RDR:ADF:ADR	1/1:255:344:344:0:344:100%:2.5608E-206:0:37:0:0:203:141	1/1:255:334:334:0:334:100%:2.6459E-200:0:36:0:0:191:143	1/1:255:356:356:0:356:100%:1.5527E-213:0:37:0:0:201:155	1/1:255:360:360:0:360:100%:6.0993E-216:0:37:0:0:188:172	1/1:255:404:404:0:404:100%:2.0877E-242:0:36:0:0:224:180	1/1:255:423:423:0:423:100%:7.7714E-254:0:37:0:0:231:192	1/1:255:376:376:0:376:100%:1.4513E-225:0:37:0:0:219:157
NC_000913.3	4145443	.	T	C	.	PASS	ADP=366;WT=0;HET=0;HOM=7;NC=0;ANN=C|synonymous_variant|LOW|pflD|gene-b3951|transcript|TRANSCRIPT_gene-b3951|protein_coding|1/1|c.1449T>C|p.Cys483Cys|1449/2298|1449/2298|483/765||,C|upstream_gene_variant|MODIFIER|ptsA|gene-b3947|transcript|TRANSCRIPT_gene-b3947|protein_coding||c.-3222A>G|||||3222|,C|upstream_gene_variant|MODIFIER|pflC|gene-b3952|transcript|TRANSCRIPT_gene-b3952|protein_coding||c.-815T>C|||||815|,C|upstream_gene_variant|MODIFIER|frwD|gene-b3953|transcript|TRANSCRIPT_gene-b3953|protein_coding||c.-1695T>C|||||1695|,C|downstream_gene_variant|MODIFIER|frwC|gene-b3949|transcript|TRANSCRIPT_gene-b3949|protein_coding||c.*1834T>C|||||1834|,C|downstream_gene_variant|MODIFIER|frwB|gene-b3950|transcript|TRANSCRIPT_gene-b3950|protein_coding||c.*1499T>C|||||1499|,C|downstream_gene_variant|MODIFIER|yijO|gene-b3954|transcript|TRANSCRIPT_gene-b3954|protein_coding||c.*2023A>G|||||2023|,C|downstream_gene_variant|MODIFIER|eptC|gene-b3955|transcript|TRANSCRIPT_gene-b3955|protein_coding||c.*3089A>G|||||3089|	GT:GQ:SDP:DP:RD:AD:FREQ:PVAL:RBQ:ABQ:RDF:RDR:ADF:ADR	1/1:255:341:341:0:341:100%:1.6318E-204:0:37:0:0:197:144	1/1:255:332:332:0:332:100%:4.2208E-199:0:37:0:0:191:141	1/1:255:341:341:1:340:99.71%:5.5806E-202:37:37:1:0:196:144	1/1:255:367:367:0:367:100%:3.7587E-220:0:37:0:0:181:186	1/1:255:403:403:0:403:100%:8.3404E-242:0:37:0:0:224:179	1/1:255:428:428:0:428:100%:7.6339E-257:0:38:0:0:233:195	1/1:255:350:350:0:350:100%:6.3062E-210:0:38:0:0:196:154
NC_000913.3	4145485	.	A	G	.	PASS	ADP=365;WT=0;HET=0;HOM=7;NC=0;ANN=G|synonymous_variant|LOW|pflD|gene-b3951|transcript|TRANSCRIPT_gene-b3951|protein_coding|1/1|c.1491A>G|p.Ser497Ser|1491/2298|1491/2298|497/765||,G|upstream_gene_variant|MODIFIER|ptsA|gene-b3947|transcript|TRANSCRIPT_gene-b3947|protein_coding||c.-3264T>C|||||3264|,G|upstream_gene_variant|MODIFIER|pflC|gene-b3952|transcript|TRANSCRIPT_gene-b3952|protein_coding||c.-773A>G|||||773|,G|upstream_gene_variant|MODIFIER|frwD|gene-b3953|transcript|TRANSCRIPT_gene-b3953|protein_coding||c.-1653A>G|||||1653|,G|downstream_gene_variant|MODIFIER|frwC|gene-b3949|transcript|TRANSCRIPT_gene-b3949|protein_coding||c.*1876A>G|||||1876|,G|downstream_gene_variant|MODIFIER|frwB|gene-b3950|transcript|TRANSCRIPT_gene-b3950|protein_coding||c.*1541A>G|||||1541|,G|downstream_gene_variant|MODIFIER|yijO|gene-b3954|transcript|TRANSCRIPT_gene-b3954|protein_coding||c.*1981T>C|||||1981|,G|downstream_gene_variant|MODIFIER|eptC|gene-b3955|transcript|TRANSCRIPT_gene-b3955|protein_coding||c.*3047T>C|||||3047|,G|downstream_gene_variant|MODIFIER|ppc|gene-b3956|transcript|TRANSCRIPT_gene-b3956|protein_coding||c.*4962T>C|||||4962|	GT:GQ:SDP:DP:RD:AD:FREQ:PVAL:RBQ:ABQ:RDF:RDR:ADF:ADR	1/1:255:346:343:0:343:100%:1.0228E-205:0:37:0:0:168:175	1/1:255:350:346:0:346:100%:1.6051E-207:0:36:0:0:180:166	1/1:255:343:338:0:338:100%:1.0397E-202:0:37:0:0:166:172	1/1:255:351:349:0:349:100%:2.5189E-209:0:37:0:0:155:194	1/1:255:400:388:0:388:100%:8.7873E-233:0:36:0:0:178:210	1/1:255:435:429:0:429:100%:1.9107E-257:0:37:0:0:210:219	1/1:255:373:365:0:365:100%:5.9975E-219:0:37:0:0:188:177
NC_000913.3	4145488	.	G	T	.	PASS	ADP=366;WT=0;HET=0;HOM=7;NC=0;ANN=T|synonymous_variant|LOW|pflD|gene-b3951|transcript|TRANSCRIPT_gene-b3951|protein_coding|1/1|c.1494G>T|p.Ser498Ser|1494/2298|1494/2298|498/765||,T|upstream_gene_variant|MODIFIER|ptsA|gene-b3947|transcript|TRANSCRIPT_gene-b3947|protein_coding||c.-3267C>A|||||3267|,T|upstream_gene_variant|MODIFIER|pflC|gene-b3952|transcript|TRANSCRIPT_gene-b3952|protein_coding||c.-770G>T|||||770|,T|upstream_gene_variant|MODIFIER|frwD|gene-b3953|transcript|TRANSCRIPT_gene-b3953|protein_coding||c.-1650G>T|||||1650|,T|downstream_gene_variant|MODIFIER|frwC|gene-b3949|transcript|TRANSCRIPT_gene-b3949|protein_coding||c.*1879G>T|||||1879|,T|downstream_gene_variant|MODIFIER|frwB|gene-b3950|transcript|TRANSCRIPT_gene-b3950|protein_coding||c.*1544G>T|||||1544|,T|downstream_gene_variant|MODIFIER|yijO|gene-b3954|transcript|TRANSCRIPT_gene-b3954|protein_coding||c.*1978C>A|||||1978|,T|downstream_gene_variant|MODIFIER|eptC|gene-b3955|transcript|TRANSCRIPT_gene-b3955|protein_coding||c.*3044C>A|||||3044|,T|downstream_gene_variant|MODIFIER|ppc|gene-b3956|transcript|TRANSCRIPT_gene-b3956|protein_coding||c.*4959C>A|||||4959|	GT:GQ:SDP:DP:RD:AD:FREQ:PVAL:RBQ:ABQ:RDF:RDR:ADF:ADR	1/1:255:347:344:0:344:100%:2.5608E-206:0:37:0:0:168:176	1/1:255:349:345:0:345:100%:6.4113E-207:0:36:0:0:179:166	1/1:255:343:338:0:338:100%:1.0397E-202:0:37:0:0:166:172	1/1:255:352:350:0:350:100%:6.3062E-210:0:37:0:0:155:195	1/1:255:400:388:0:388:100%:8.7873E-233:0:36:0:0:178:210	1/1:255:436:430:0:430:100%:4.7823E-258:0:37:0:0:212:218	1/1:255:375:367:0:367:100%:3.7587E-220:0:37:0:0:191:176
NC_000913.3	4145623	.	G	T	.	PASS	ADP=384;WT=0;HET=0;HOM=7;NC=0;ANN=T|missense_variant|MODERATE|pflD|gene-b3951|transcript|TRANSCRIPT_gene-b3951|protein_coding|1/1|c.1629G>T|p.Glu543Asp|1629/2298|1629/2298|543/765||,T|upstream_gene_variant|MODIFIER|ptsA|gene-b3947|transcript|TRANSCRIPT_gene-b3947|protein_coding||c.-3402C>A|||||3402|,T|upstream_gene_variant|MODIFIER|pflC|gene-b3952|transcript|TRANSCRIPT_gene-b3952|protein_coding||c.-635G>T|||||635|,T|upstream_gene_variant|MODIFIER|frwD|gene-b3953|transcript|TRANSCRIPT_gene-b3953|protein_coding||c.-1515G>T|||||1515|,T|downstream_gene_variant|MODIFIER|frwC|gene-b3949|transcript|TRANSCRIPT_gene-b3949|protein_coding||c.*2014G>T|||||2014|,T|downstream_gene_variant|MODIFIER|frwB|gene-b3950|transcript|TRANSCRIPT_gene-b3950|protein_coding||c.*1679G>T|||||1679|,T|downstream_gene_variant|MODIFIER|yijO|gene-b3954|transcript|TRANSCRIPT_gene-b3954|protein_coding||c.*1843C>A|||||1843|,T|downstream_gene_variant|MODIFIER|eptC|gene-b3955|transcript|TRANSCRIPT_gene-b3955|protein_coding||c.*2909C>A|||||2909|,T|downstream_gene_variant|MODIFIER|ppc|gene-b3956|transcript|TRANSCRIPT_gene-b3956|protein_coding||c.*4824C>A|||||4824|	GT:GQ:SDP:DP:RD:AD:FREQ:PVAL:RBQ:ABQ:RDF:RDR:ADF:ADR	1/1:255:350:350:0:350:100%:6.3062E-210:0:39:0:0:181:169	1/1:255:386:386:1:385:99.74%:5.427E-229:37:38:1:0:203:182	1/1:255:355:355:0:355:100%:6.2022E-213:0:39:0:0:182:173	1/1:255:371:371:0:371:100%:1.4762E-222:0:39:0:0:212:159	1/1:255:378:378:0:378:100%:9.0947E-227:0:38:0:0:180:198	1/1:255:445:445:0:445:100%:4.5309E-267:0:39:0:0:236:209	1/1:255:409:409:0:409:100%:2.0513E-245:0:39:0:0:213:196
NC_000913.3	4145674	.	C	T	.	PASS	ADP=401;WT=0;HET=0;HOM=7;NC=0;ANN=T|synonymous_variant|LOW|pflD|gene-b3951|transcript|TRANSCRIPT_gene-b3951|protein_coding|1/1|c.1680C>T|p.Phe560Phe|1680/2298|1680/2298|560/765||,T|upstream_gene_variant|MODIFIER|ptsA|gene-b3947|transcript|TRANSCRIPT_gene-b3947|protein_coding||c.-3453G>A|||||3453|,T|upstream_gene_variant|MODIFIER|pflC|gene-b3952|transcript|TRANSCRIPT_gene-b3952|protein_coding||c.-584C>T|||||584|,T|upstream_gene_variant|MODIFIER|frwD|gene-b3953|transcript|TRANSCRIPT_gene-b3953|protein_coding||c.-1464C>T|||||1464|,T|downstream_gene_variant|MODIFIER|frwC|gene-b3949|transcript|TRANSCRIPT_gene-b3949|protein_coding||c.*2065C>T|||||2065|,T|downstream_gene_variant|MODIFIER|frwB|gene-b3950|transcript|TRANSCRIPT_gene-b3950|protein_coding||c.*1730C>T|||||1730|,T|downstream_gene_variant|MODIFIER|yijO|gene-b3954|transcript|TRANSCRIPT_gene-b3954|protein_coding||c.*1792G>A|||||1792|,T|downstream_gene_variant|MODIFIER|eptC|gene-b3955|transcript|TRANSCRIPT_gene-b3955|protein_coding||c.*2858G>A|||||2858|,T|downstream_gene_variant|MODIFIER|ppc|gene-b3956|transcript|TRANSCRIPT_gene-b3956|protein_coding||c.*4773G>A|||||4773|	GT:GQ:SDP:DP:RD:AD:FREQ:PVAL:RBQ:ABQ:RDF:RDR:ADF:ADR	1/1:255:352:352:0:352:100%:3.9526E-211:0:40:0:0:195:157	1/1:255:419:419:1:418:99.76%:8.3162E-249:37:39:1:0:215:203	1/1:255:361:361:1:360:99.72%:5.5275E-214:37:39:1:0:201:159	1/1:255:391:391:0:391:100%:1.3783E-234:0:39:0:0:227:164	1/1:255:381:381:0:381:100%:1.4267E-228:0:37:0:0:194:187	1/1:255:502:502:0:502:100%:2.317E-301:0:38:0:0:270:232	1/1:255:404:404:0:404:100%:2.0877E-242:0:39:0:0:210:194
NC_000913.3	4145722	.	C	T	.	PASS	ADP=411;WT=0;HET=0;HOM=7;NC=0;ANN=T|synonymous_variant|LOW|pflD|gene-b3951|transcript|TRANSCRIPT_gene-b3951|protein_coding|1/1|c.1728C>T|p.Phe576Phe|1728/2298|1728/2298|576/765||,T|upstream_gene_variant|MODIFIER|ptsA|gene-b3947|transcript|TRANSCRIPT_gene-b3947|protein_coding||c.-3501G>A|||||3501|,T|upstream_gene_variant|MODIFIER|pflC|gene-b3952|transcript|TRANSCRIPT_gene-b3952|protein_coding||c.-536C>T|||||536|,T|upstream_gene_variant|MODIFIER|frwD|gene-b3953|transcript|TRANSCRIPT_gene-b3953|protein_coding||c.-1416C>T|||||1416|,T|downstream_gene_variant|MODIFIER|frwC|gene-b3949|transcript|TRANSCRIPT_gene-b3949|protein_coding||c.*2113C>T|||||2113|,T|downstream_gene_variant|MODIFIER|frwB|gene-b3950|transcript|TRANSCRIPT_gene-b3950|protein_coding||c.*1778C>T|||||1778|,T|downstream_gene_variant|MODIFIER|yijO|gene-b3954|transcript|TRANSCRIPT_gene-b3954|protein_coding||c.*1744G>A|||||1744|,T|downstream_gene_variant|MODIFIER|eptC|gene-b3955|transcript|TRANSCRIPT_gene-b3955|protein_coding||c.*2810G>A|||||2810|,T|downstream_gene_variant|MODIFIER|ppc|gene-b3956|transcript|TRANSCRIPT_gene-b3956|protein_coding||c.*4725G>A|||||4725|	GT:GQ:SDP:DP:RD:AD:FREQ:PVAL:RBQ:ABQ:RDF:RDR:ADF:ADR	1/1:255:377:377:0:377:100%:3.6331E-226:0:39:0:0:231:146	1/1:255:400:400:1:399:99.75%:2.1325E-237:37:39:1:0:218:181	1/1:255:370:370:0:370:100%:5.8969E-222:0:38:0:0:206:164	1/1:255:414:414:0:414:100%:2.0154E-248:0:39:0:0:237:177	1/1:255:407:407:0:407:100%:3.2741E-244:0:37:0:0:230:177	1/1:255:512:512:0:512:100%:2.2315E-307:0:39:0:0:303:209	1/1:255:399:399:0:399:100%:2.1245E-239:0:39:0:0:217:182
NC_000913.3	4145761	.	C	T	.	PASS	ADP=411;WT=0;HET=0;HOM=7;NC=0;ANN=T|synonymous_variant|LOW|pflD|gene-b3951|transcript|TRANSCRIPT_gene-b3951|protein_coding|1/1|c.1767C>T|p.Ile589Ile|1767/2298|1767/2298|589/765||,T|upstream_gene_variant|MODIFIER|ptsA|gene-b3947|transcript|TRANSCRIPT_gene-b3947|protein_coding||c.-3540G>A|||||3540|,T|upstream_gene_variant|MODIFIER|pflC|gene-b3952|transcript|TRANSCRIPT_gene-b3952|protein_coding||c.-497C>T|||||497|,T|upstream_gene_variant|MODIFIER|frwD|gene-b3953|transcript|TRANSCRIPT_gene-b3953|protein_coding||c.-1377C>T|||||1377|,T|downstream_gene_variant|MODIFIER|frwC|gene-b3949|transcript|TRANSCRIPT_gene-b3949|protein_coding||c.*2152C>T|||||2152|,T|downstream_gene_variant|MODIFIER|frwB|gene-b3950|transcript|TRANSCRIPT_gene-b3950|protein_coding||c.*1817C>T|||||1817|,T|downstream_gene_variant|MODIFIER|yijO|gene-b3954|transcript|TRANSCRIPT_gene-b3954|protein_coding||c.*1705G>A|||||1705|,T|downstream_gene_variant|MODIFIER|eptC|gene-b3955|transcript|TRANSCRIPT_gene-b3955|protein_coding||c.*2771G>A|||||2771|,T|downstream_gene_variant|MODIFIER|ppc|gene-b3956|transcript|TRANSCRIPT_gene-b3956|protein_coding||c.*4686G>A|||||4686|	GT:GQ:SDP:DP:RD:AD:FREQ:PVAL:RBQ:ABQ:RDF:RDR:ADF:ADR	1/1:255:381:381:0:381:100%:1.4267E-228:0:39:0:0:227:154	1/1:255:394:394:1:393:99.75%:8.5393E-234:37:38:0:1:218:175	1/1:255:361:361:0:361:100%:1.5269E-216:0:37:0:0:202:159	1/1:255:393:393:0:393:100%:8.6364E-236:0:39:0:0:214:179	1/1:255:431:431:0:431:100%:1.197E-258:0:37:0:0:261:170	1/1:255:530:530:0:530:100%:3.3038E-318:0:39:0:0:323:207	1/1:255:393:393:0:393:100%:8.6364E-236:0:38:0:0:225:168
NC_000913.3	4145863	.	C	T	.	PASS	ADP=435;WT=0;HET=0;HOM=7;NC=0;ANN=T|synonymous_variant|LOW|pflD|gene-b3951|transcript|TRANSCRIPT_gene-b3951|protein_coding|1/1|c.1869C>T|p.Val623Val|1869/2298|1869/2298|623/765||,T|upstream_gene_variant|MODIFIER|ptsA|gene-b3947|transcript|TRANSCRIPT_gene-b3947|protein_coding||c.-3642G>A|||||3642|,T|upstream_gene_variant|MODIFIER|pflC|gene-b3952|transcript|TRANSCRIPT_gene-b3952|protein_coding||c.-395C>T|||||395|,T|upstream_gene_variant|MODIFIER|frwD|gene-b3953|transcript|TRANSCRIPT_gene-b3953|protein_coding||c.-1275C>T|||||1275|,T|downstream_gene_variant|MODIFIER|frwC|gene-b3949|transcript|TRANSCRIPT_gene-b3949|protein_coding||c.*2254C>T|||||2254|,T|downstream_gene_variant|MODIFIER|frwB|gene-b3950|transcript|TRANSCRIPT_gene-b3950|protein_coding||c.*1919C>T|||||1919|,T|downstream_gene_variant|MODIFIER|yijO|gene-b3954|transcript|TRANSCRIPT_gene-b3954|protein_coding||c.*1603G>A|||||1603|,T|downstream_gene_variant|MODIFIER|eptC|gene-b3955|transcript|TRANSCRIPT_gene-b3955|protein_coding||c.*2669G>A|||||2669|,T|downstream_gene_variant|MODIFIER|ppc|gene-b3956|transcript|TRANSCRIPT_gene-b3956|protein_coding||c.*4584G>A|||||4584|	GT:GQ:SDP:DP:RD:AD:FREQ:PVAL:RBQ:ABQ:RDF:RDR:ADF:ADR	1/1:255:411:411:0:411:100%:1.2852E-246:0:39:0:0:224:187	1/1:255:424:424:1:423:99.76%:8.2668E-252:37:37:0:1:233:190	1/1:255:394:394:1:393:99.75%:8.5393E-234:25:38:1:0:216:177	1/1:255:413:413:0:413:100%:8.052E-248:0:39:0:0:233:180	1/1:255:434:434:0:434:100%:1.8768E-260:0:37:0:0:254:180	1/1:255:549:549:0:549:100%:0E0:0:38:0:0:306:243	1/1:255:424:424:0:424:100%:1.9451E-254:0:38:0:0:241:183
NC_000913.3	4145941	.	C	T	.	PASS	ADP=397;WT=0;HET=0;HOM=7;NC=0;ANN=T|synonymous_variant|LOW|pflD|gene-b3951|transcript|TRANSCRIPT_gene-b3951|protein_coding|1/1|c.1947C>T|p.Pro649Pro|1947/2298|1947/2298|649/765||,T|upstream_gene_variant|MODIFIER|ptsA|gene-b3947|transcript|TRANSCRIPT_gene-b3947|protein_coding||c.-3720G>A|||||3720|,T|upstream_gene_variant|MODIFIER|pflC|gene-b3952|transcript|TRANSCRIPT_gene-b3952|protein_coding||c.-317C>T|||||317|,T|upstream_gene_variant|MODIFIER|frwD|gene-b3953|transcript|TRANSCRIPT_gene-b3953|protein_coding||c.-1197C>T|||||1197|,T|downstream_gene_variant|MODIFIER|frwC|gene-b3949|transcript|TRANSCRIPT_gene-b3949|protein_coding||c.*2332C>T|||||2332|,T|downstream_gene_variant|MODIFIER|frwB|gene-b3950|transcript|TRANSCRIPT_gene-b3950|protein_coding||c.*1997C>T|||||1997|,T|downstream_gene_variant|MODIFIER|yijO|gene-b3954|transcript|TRANSCRIPT_gene-b3954|protein_coding||c.*1525G>A|||||1525|,T|downstream_gene_variant|MODIFIER|eptC|gene-b3955|transcript|TRANSCRIPT_gene-b3955|protein_coding||c.*2591G>A|||||2591|,T|downstream_gene_variant|MODIFIER|ppc|gene-b3956|transcript|TRANSCRIPT_gene-b3956|protein_coding||c.*4506G>A|||||4506|	GT:GQ:SDP:DP:RD:AD:FREQ:PVAL:RBQ:ABQ:RDF:RDR:ADF:ADR	1/1:255:377:377:0:377:100%:3.6331E-226:0:39:0:0:189:188	1/1:255:348:348:0:348:100%:1.0061E-208:0:37:0:0:181:167	1/1:255:330:330:0:330:100%:6.7329E-198:0:39:0:0:170:160	1/1:255:375:375:0:375:100%:5.7975E-225:0:39:0:0:193:182	1/1:255:429:429:0:429:100%:1.9107E-257:0:36:0:0:230:199	1/1:255:539:539:0:539:100%:1.5E-323:0:38:0:0:253:286	1/1:255:386:386:0:386:100%:1.4023E-231:0:38:0:0:208:178
NC_000913.3	4145950	.	C	T	.	PASS	ADP=395;WT=0;HET=0;HOM=7;NC=0;ANN=T|synonymous_variant|LOW|pflD|gene-b3951|transcript|TRANSCRIPT_gene-b3951|protein_coding|1/1|c.1956C>T|p.Gly652Gly|1956/2298|1956/2298|652/765||,T|upstream_gene_variant|MODIFIER|ptsA|gene-b3947|transcript|TRANSCRIPT_gene-b3947|protein_coding||c.-3729G>A|||||3729|,T|upstream_gene_variant|MODIFIER|pflC|gene-b3952|transcript|TRANSCRIPT_gene-b3952|protein_coding||c.-308C>T|||||308|,T|upstream_gene_variant|MODIFIER|frwD|gene-b3953|transcript|TRANSCRIPT_gene-b3953|protein_coding||c.-1188C>T|||||1188|,T|downstream_gene_variant|MODIFIER|frwC|gene-b3949|transcript|TRANSCRIPT_gene-b3949|protein_coding||c.*2341C>T|||||2341|,T|downstream_gene_variant|MODIFIER|frwB|gene-b3950|transcript|TRANSCRIPT_gene-b3950|protein_coding||c.*2006C>T|||||2006|,T|downstream_gene_variant|MODIFIER|yijO|gene-b3954|transcript|TRANSCRIPT_gene-b3954|protein_coding||c.*1516G>A|||||1516|,T|downstream_gene_variant|MODIFIER|eptC|gene-b3955|transcript|TRANSCRIPT_gene-b3955|protein_coding||c.*2582G>A|||||2582|,T|downstream_gene_variant|MODIFIER|ppc|gene-b3956|transcript|TRANSCRIPT_gene-b3956|protein_coding||c.*4497G>A|||||4497|	GT:GQ:SDP:DP:RD:AD:FREQ:PVAL:RBQ:ABQ:RDF:RDR:ADF:ADR	1/1:255:383:383:0:383:100%:8.94E-230:0:39:0:0:190:193	1/1:255:340:340:0:340:100%:6.5174E-204:0:38:0:0:174:166	1/1:255:336:336:0:336:100%:1.6586E-201:0:39:0:0:169:167	1/1:255:390:390:0:390:100%:5.5062E-234:0:38:0:0:194:196	1/1:255:418:418:0:418:100%:7.9107E-251:0:37:0:0:222:196	1/1:255:526:526:0:526:100%:8.4259E-316:0:38:0:0:245:281	1/1:255:377:377:0:377:100%:3.6331E-226:0:39:0:0:198:179
NC_000913.3	4145971	.	A	G	.	PASS	ADP=393;WT=0;HET=0;HOM=7;NC=0;ANN=G|synonymous_variant|LOW|pflD|gene-b3951|transcript|TRANSCRIPT_gene-b3951|protein_coding|1/1|c.1977A>G|p.Thr659Thr|1977/2298|1977/2298|659/765||,G|upstream_gene_variant|MODIFIER|ptsA|gene-b3947|transcript|TRANSCRIPT_gene-b3947|protein_coding||c.-3750T>C|||||3750|,G|upstream_gene_variant|MODIFIER|pflC|gene-b3952|transcript|TRANSCRIPT_gene-b3952|protein_coding||c.-287A>G|||||287|,G|upstream_gene_variant|MODIFIER|frwD|gene-b3953|transcript|TRANSCRIPT_gene-b3953|protein_coding||c.-1167A>G|||||1167|,G|downstream_gene_variant|MODIFIER|frwC|gene-b3949|transcript|TRANSCRIPT_gene-b3949|protein_coding||c.*2362A>G|||||2362|,G|downstream_gene_variant|MODIFIER|frwB|gene-b3950|transcript|TRANSCRIPT_gene-b3950|protein_coding||c.*2027A>G|||||2027|,G|downstream_gene_variant|MODIFIER|yijO|gene-b3954|transcript|TRANSCRIPT_gene-b3954|protein_coding||c.*1495T>C|||||1495|,G|downstream_gene_variant|MODIFIER|eptC|gene-b3955|transcript|TRANSCRIPT_gene-b3955|protein_coding||c.*2561T>C|||||2561|,G|downstream_gene_variant|MODIFIER|ppc|gene-b3956|transcript|TRANSCRIPT_gene-b3956|protein_coding||c.*4476T>C|||||4476|	GT:GQ:SDP:DP:RD:AD:FREQ:PVAL:RBQ:ABQ:RDF:RDR:ADF:ADR	1/1:255:372:372:0:372:100%:3.6955E-223:0:40:0:0:191:181	1/1:255:348:348:0:348:100%:1.0061E-208:0:39:0:0:163:185	1/1:255:321:321:0:321:100%:1.7408E-192:0:39:0:0:145:176	1/1:255:401:401:0:401:100%:1.3311E-240:0:38:0:0:198:203	1/1:255:431:431:0:431:100%:1.197E-258:0:38:0:0:223:208	1/1:255:509:509:0:509:100%:1.424E-305:0:39:0:0:238:271	1/1:255:373:373:0:373:100%:9.2512E-224:0:39:0:0:178:195
NC_000913.3	4146007	.	G	A	.	PASS	ADP=398;WT=0;HET=0;HOM=7;NC=0;ANN=A|synonymous_variant|LOW|pflD|gene-b3951|transcript|TRANSCRIPT_gene-b3951|protein_coding|1/1|c.2013G>A|p.Thr671Thr|2013/2298|2013/2298|671/765||,A|upstream_gene_variant|MODIFIER|ptsA|gene-b3947|transcript|TRANSCRIPT_gene-b3947|protein_coding||c.-3786C>T|||||3786|,A|upstream_gene_variant|MODIFIER|pflC|gene-b3952|transcript|TRANSCRIPT_gene-b3952|protein_coding||c.-251G>A|||||251|,A|upstream_gene_variant|MODIFIER|frwD|gene-b3953|transcript|TRANSCRIPT_gene-b3953|protein_coding||c.-1131G>A|||||1131|,A|downstream_gene_variant|MODIFIER|frwC|gene-b3949|transcript|TRANSCRIPT_gene-b3949|protein_coding||c.*2398G>A|||||2398|,A|downstream_gene_variant|MODIFIER|frwB|gene-b3950|transcript|TRANSCRIPT_gene-b3950|protein_coding||c.*2063G>A|||||2063|,A|downstream_gene_variant|MODIFIER|yijO|gene-b3954|transcript|TRANSCRIPT_gene-b3954|protein_coding||c.*1459C>T|||||1459|,A|downstream_gene_variant|MODIFIER|eptC|gene-b3955|transcript|TRANSCRIPT_gene-b3955|protein_coding||c.*2525C>T|||||2525|,A|downstream_gene_variant|MODIFIER|ppc|gene-b3956|transcript|TRANSCRIPT_gene-b3956|protein_coding||c.*4440C>T|||||4440|	GT:GQ:SDP:DP:RD:AD:FREQ:PVAL:RBQ:ABQ:RDF:RDR:ADF:ADR	1/1:255:372:372:0:372:100%:3.6955E-223:0:39:0:0:188:184	1/1:255:381:381:0:381:100%:1.4267E-228:0:37:0:0:168:213	1/1:255:326:326:0:326:100%:1.7131E-195:0:37:0:0:136:190	1/1:255:383:383:0:383:100%:8.94E-230:0:38:0:0:169:214	1/1:255:434:434:0:434:100%:1.8768E-260:0:37:0:0:205:229	1/1:255:514:514:0:514:100%:1.3974E-308:0:38:0:0:245:269	1/1:255:378:378:0:378:100%:9.0947E-227:0:39:0:0:174:204
NC_000913.3	4146025	.	G	A	.	PASS	ADP=404;WT=0;HET=0;HOM=7;NC=0;ANN=A|synonymous_variant|LOW|pflD|gene-b3951|transcript|TRANSCRIPT_gene-b3951|protein_coding|1/1|c.2031G>A|p.Thr677Thr|2031/2298|2031/2298|677/765||,A|upstream_gene_variant|MODIFIER|ptsA|gene-b3947|transcript|TRANSCRIPT_gene-b3947|protein_coding||c.-3804C>T|||||3804|,A|upstream_gene_variant|MODIFIER|pflC|gene-b3952|transcript|TRANSCRIPT_gene-b3952|protein_coding||c.-233G>A|||||233|,A|upstream_gene_variant|MODIFIER|frwD|gene-b3953|transcript|TRANSCRIPT_gene-b3953|protein_coding||c.-1113G>A|||||1113|,A|downstream_gene_variant|MODIFIER|frwC|gene-b3949|transcript|TRANSCRIPT_gene-b3949|protein_coding||c.*2416G>A|||||2416|,A|downstream_gene_variant|MODIFIER|frwB|gene-b3950|transcript|TRANSCRIPT_gene-b3950|protein_coding||c.*2081G>A|||||2081|,A|downstream_gene_variant|MODIFIER|yijO|gene-b3954|transcript|TRANSCRIPT_gene-b3954|protein_coding||c.*1441C>T|||||1441|,A|downstream_gene_variant|MODIFIER|eptC|gene-b3955|transcript|TRANSCRIPT_gene-b3955|protein_coding||c.*2507C>T|||||2507|,A|downstream_gene_variant|MODIFIER|ppc|gene-b3956|transcript|TRANSCRIPT_gene-b3956|protein_coding||c.*4422C>T|||||4422|	GT:GQ:SDP:DP:RD:AD:FREQ:PVAL:RBQ:ABQ:RDF:RDR:ADF:ADR	1/1:255:389:389:0:389:100%:2.1996E-233:0:39:0:0:193:196	1/1:255:385:385:0:385:100%:5.6021E-231:0:38:0:0:179:206	1/1:255:338:338:0:338:100%:1.0397E-202:0:37:0:0:153:185	1/1:255:382:382:0:382:100%:3.5713E-229:0:39:0:0:170:212	1/1:255:445:445:0:445:100%:4.5309E-267:0:37:0:0:212:233	1/1:255:512:512:0:512:100%:2.2315E-307:0:38:0:0:243:269	1/1:255:377:377:0:377:100%:3.6331E-226:0:39:0:0:172:205
NC_000913.3	4146070	.	A	G	.	PASS	ADP=409;WT=0;HET=0;HOM=7;NC=0;ANN=G|synonymous_variant|LOW|pflD|gene-b3951|transcript|TRANSCRIPT_gene-b3951|protein_coding|1/1|c.2076A>G|p.Ala692Ala|2076/2298|2076/2298|692/765||,G|upstream_gene_variant|MODIFIER|ptsA|gene-b3947|transcript|TRANSCRIPT_gene-b3947|protein_coding||c.-3849T>C|||||3849|,G|upstream_gene_variant|MODIFIER|pflC|gene-b3952|transcript|TRANSCRIPT_gene-b3952|protein_coding||c.-188A>G|||||188|,G|upstream_gene_variant|MODIFIER|frwD|gene-b3953|transcript|TRANSCRIPT_gene-b3953|protein_coding||c.-1068A>G|||||1068|,G|downstream_gene_variant|MODIFIER|frwC|gene-b3949|transcript|TRANSCRIPT_gene-b3949|protein_coding||c.*2461A>G|||||2461|,G|downstream_gene_variant|MODIFIER|frwB|gene-b3950|transcript|TRANSCRIPT_gene-b3950|protein_coding||c.*2126A>G|||||2126|,G|downstream_gene_variant|MODIFIER|yijO|gene-b3954|transcript|TRANSCRIPT_gene-b3954|protein_coding||c.*1396T>C|||||1396|,G|downstream_gene_variant|MODIFIER|eptC|gene-b3955|transcript|TRANSCRIPT_gene-b3955|protein_coding||c.*2462T>C|||||2462|,G|downstream_gene_variant|MODIFIER|ppc|gene-b3956|transcript|TRANSCRIPT_gene-b3956|protein_coding||c.*4377T>C|||||4377|	GT:GQ:SDP:DP:RD:AD:FREQ:PVAL:RBQ:ABQ:RDF:RDR:ADF:ADR	1/1:255:379:379:0:379:100%:2.2767E-227:0:39:0:0:192:187	1/1:255:426:426:0:426:100%:1.2186E-255:0:37:0:0:213:213	1/1:255:357:357:0:357:100%:3.8873E-214:0:38:0:0:192:165	1/1:255:371:371:0:371:100%:1.4762E-222:0:39:0:0:201:170	1/1:255:449:449:0:449:100%:1.7778E-269:0:37:0:0:209:240	1/1:255:500:500:0:500:100%:3.6998E-300:0:38:0:0:263:237	1/1:255:381:381:0:381:100%:1.4267E-228:0:38:0:0:188:193
NC_000913.3	4146312	.	G	A	.	PASS	ADP=410;WT=0;HET=0;HOM=7;NC=0;ANN=A|missense_variant|MODERATE|pflC|gene-b3952|transcript|TRANSCRIPT_gene-b3952|protein_coding|1/1|c.55G>A|p.Asp19Asn|55/879|55/879|19/292||,A|upstream_gene_variant|MODIFIER|ptsA|gene-b3947|transcript|TRANSCRIPT_gene-b3947|protein_coding||c.-4091C>T|||||4091|,A|upstream_gene_variant|MODIFIER|frwD|gene-b3953|transcript|TRANSCRIPT_gene-b3953|protein_coding||c.-826G>A|||||826|,A|downstream_gene_variant|MODIFIER|frwC|gene-b3949|transcript|TRANSCRIPT_gene-b3949|protein_coding||c.*2703G>A|||||2703|,A|downstream_gene_variant|MODIFIER|frwB|gene-b3950|transcript|TRANSCRIPT_gene-b3950|protein_coding||c.*2368G>A|||||2368|,A|downstream_gene_variant|MODIFIER|pflD|gene-b3951|transcript|TRANSCRIPT_gene-b3951|protein_coding||c.*20G>A|||||20|,A|downstream_gene_variant|MODIFIER|yijO|gene-b3954|transcript|TRANSCRIPT_gene-b3954|protein_coding||c.*1154C>T|||||1154|,A|downstream_gene_variant|MODIFIER|eptC|gene-b3955|transcript|TRANSCRIPT_gene-b3955|protein_coding||c.*2220C>T|||||2220|,A|downstream_gene_variant|MODIFIER|ppc|gene-b3956|transcript|TRANSCRIPT_gene-b3956|protein_coding||c.*4135C>T|||||4135|	GT:GQ:SDP:DP:RD:AD:FREQ:PVAL:RBQ:ABQ:RDF:RDR:ADF:ADR	1/1:255:395:395:0:395:100%:5.4115E-237:0:38:0:0:214:181	1/1:255:407:407:0:407:100%:3.2741E-244:0:37:0:0:200:207	1/1:255:382:382:0:382:100%:3.5713E-229:0:37:0:0:175:207	1/1:255:393:393:0:393:100%:8.6364E-236:0:38:0:0:187:206	1/1:255:416:415:0:415:100%:5.0447E-249:0:36:0:0:202:213	1/1:255:506:506:0:506:100%:9.0866E-304:0:37:0:0:236:270	1/1:255:378:378:0:378:100%:9.0947E-227:0:37:0:0:199:179
NC_000913.3	4146362	.	C	T	.	PASS	ADP=445;WT=0;HET=0;HOM=7;NC=0;ANN=T|synonymous_variant|LOW|pflC|gene-b3952|transcript|TRANSCRIPT_gene-b3952|protein_coding|1/1|c.105C>T|p.Gly35Gly|105/879|105/879|35/292||,T|upstream_gene_variant|MODIFIER|ptsA|gene-b3947|transcript|TRANSCRIPT_gene-b3947|protein_coding||c.-4141G>A|||||4141|,T|upstream_gene_variant|MODIFIER|frwD|gene-b3953|transcript|TRANSCRIPT_gene-b3953|protein_coding||c.-776C>T|||||776|,T|downstream_gene_variant|MODIFIER|frwC|gene-b3949|transcript|TRANSCRIPT_gene-b3949|protein_coding||c.*2753C>T|||||2753|,T|downstream_gene_variant|MODIFIER|frwB|gene-b3950|transcript|TRANSCRIPT_gene-b3950|protein_coding||c.*2418C>T|||||2418|,T|downstream_gene_variant|MODIFIER|pflD|gene-b3951|transcript|TRANSCRIPT_gene-b3951|protein_coding||c.*70C>T|||||70|,T|downstream_gene_variant|MODIFIER|yijO|gene-b3954|transcript|TRANSCRIPT_gene-b3954|protein_coding||c.*1104G>A|||||1104|,T|downstream_gene_variant|MODIFIER|eptC|gene-b3955|transcript|TRANSCRIPT_gene-b3955|protein_coding||c.*2170G>A|||||2170|,T|downstream_gene_variant|MODIFIER|ppc|gene-b3956|transcript|TRANSCRIPT_gene-b3956|protein_coding||c.*4085G>A|||||4085|	GT:GQ:SDP:DP:RD:AD:FREQ:PVAL:RBQ:ABQ:RDF:RDR:ADF:ADR	1/1:255:431:431:0:431:100%:1.197E-258:0:39:0:0:239:192	1/1:255:434:434:0:434:100%:1.8768E-260:0:37:0:0:221:213	1/1:255:413:413:0:413:100%:8.052E-248:0:38:0:0:227:186	1/1:255:430:430:0:430:100%:4.7823E-258:0:38:0:0:243:187	1/1:255:458:458:0:457:99.78%:2.7368E-274:0:37:0:0:252:205	1/1:255:537:537:0:537:100%:2.03E-322:0:38:0:0:278:259	1/1:255:416:416:0:416:100%:1.2627E-249:0:39:0:0:232:184
NC_000913.3	4146596	.	C	T	.	PASS	ADP=422;WT=0;HET=0;HOM=7;NC=0;ANN=T|synonymous_variant|LOW|pflC|gene-b3952|transcript|TRANSCRIPT_gene-b3952|protein_coding|1/1|c.339C>T|p.Phe113Phe|339/879|339/879|113/292||,T|upstream_gene_variant|MODIFIER|ptsA|gene-b3947|transcript|TRANSCRIPT_gene-b3947|protein_coding||c.-4375G>A|||||4375|,T|upstream_gene_variant|MODIFIER|frwD|gene-b3953|transcript|TRANSCRIPT_gene-b3953|protein_coding||c.-542C>T|||||542|,T|downstream_gene_variant|MODIFIER|frwC|gene-b3949|transcript|TRANSCRIPT_gene-b3949|protein_coding||c.*2987C>T|||||2987|,T|downstream_gene_variant|MODIFIER|frwB|gene-b3950|transcript|TRANSCRIPT_gene-b3950|protein_coding||c.*2652C>T|||||2652|,T|downstream_gene_variant|MODIFIER|pflD|gene-b3951|transcript|TRANSCRIPT_gene-b3951|protein_coding||c.*304C>T|||||304|,T|downstream_gene_variant|MODIFIER|yijO|gene-b3954|transcript|TRANSCRIPT_gene-b3954|protein_coding||c.*870G>A|||||870|,T|downstream_gene_variant|MODIFIER|eptC|gene-b3955|transcript|TRANSCRIPT_gene-b3955|protein_coding||c.*1936G>A|||||1936|,T|downstream_gene_variant|MODIFIER|ppc|gene-b3956|transcript|TRANSCRIPT_gene-b3956|protein_coding||c.*3851G>A|||||3851|	GT:GQ:SDP:DP:RD:AD:FREQ:PVAL:RBQ:ABQ:RDF:RDR:ADF:ADR	1/1:255:403:403:0:403:100%:8.3404E-242:0:39:0:0:214:189	1/1:255:414:414:0:411:100%:1.2852E-246:0:37:0:0:214:197	1/1:255:387:387:0:386:100%:1.4023E-231:0:38:0:0:213:173	1/1:255:437:437:0:434:100%:1.8768E-260:0:38:0:0:232:202	1/1:255:493:493:0:492:100%:2.4052E-295:0:37:0:0:253:239	1/1:255:433:433:0:431:100%:1.197E-258:0:38:0:0:235:196	1/1:255:389:389:0:389:100%:2.1996E-233:0:39:0:0:202:187
NC_000913.3	4146728	.	A	G	.	PASS	ADP=385;WT=0;HET=0;HOM=7;NC=0;ANN=G|synonymous_variant|LOW|pflC|gene-b3952|transcript|TRANSCRIPT_gene-b3952|protein_coding|1/1|c.471A>G|p.Ala157Ala|471/879|471/879|157/292||,G|upstream_gene_variant|MODIFIER|ptsA|gene-b3947|transcript|TRANSCRIPT_gene-b3947|protein_coding||c.-4507T>C|||||4507|,G|upstream_gene_variant|MODIFIER|frwD|gene-b3953|transcript|TRANSCRIPT_gene-b3953|protein_coding||c.-410A>G|||||410|,G|downstream_gene_variant|MODIFIER|frwC|gene-b3949|transcript|TRANSCRIPT_gene-b3949|protein_coding||c.*3119A>G|||||3119|,G|downstream_gene_variant|MODIFIER|frwB|gene-b3950|transcript|TRANSCRIPT_gene-b3950|protein_coding||c.*2784A>G|||||2784|,G|downstream_gene_variant|MODIFIER|pflD|gene-b3951|transcript|TRANSCRIPT_gene-b3951|protein_coding||c.*436A>G|||||436|,G|downstream_gene_variant|MODIFIER|yijO|gene-b3954|transcript|TRANSCRIPT_gene-b3954|protein_coding||c.*738T>C|||||738|,G|downstream_gene_variant|MODIFIER|eptC|gene-b3955|transcript|TRANSCRIPT_gene-b3955|protein_coding||c.*1804T>C|||||1804|,G|downstream_gene_variant|MODIFIER|ppc|gene-b3956|transcript|TRANSCRIPT_gene-b3956|protein_coding||c.*3719T>C|||||3719|	GT:GQ:SDP:DP:RD:AD:FREQ:PVAL:RBQ:ABQ:RDF:RDR:ADF:ADR	1/1:255:392:384:0:384:100%:2.2379E-230:0:38:0:0:191:193	1/1:255:373:370:0:370:100%:5.8969E-222:0:38:0:0:181:189	1/1:255:319:313:0:313:100%:1.1265E-187:0:38:0:0:148:165	1/1:255:388:384:0:384:100%:2.2379E-230:0:39:0:0:191:193	1/1:255:462:453:0:453:100%:6.9754E-272:0:37:0:0:204:249	1/1:255:450:447:0:447:100%:2.8381E-268:0:38:0:0:228:219	1/1:255:345:344:0:344:100%:2.5608E-206:0:39:0:0:181:163
NC_000913.3	4146734	.	C	A	.	PASS	ADP=384;WT=0;HET=0;HOM=7;NC=0;ANN=A|synonymous_variant|LOW|pflC|gene-b3952|transcript|TRANSCRIPT_gene-b3952|protein_coding|1/1|c.477C>A|p.Ala159Ala|477/879|477/879|159/292||,A|upstream_gene_variant|MODIFIER|ptsA|gene-b3947|transcript|TRANSCRIPT_gene-b3947|protein_coding||c.-4513G>T|||||4513|,A|upstream_gene_variant|MODIFIER|frwD|gene-b3953|transcript|TRANSCRIPT_gene-b3953|protein_coding||c.-404C>A|||||404|,A|downstream_gene_variant|MODIFIER|frwC|gene-b3949|transcript|TRANSCRIPT_gene-b3949|protein_coding||c.*3125C>A|||||3125|,A|downstream_gene_variant|MODIFIER|frwB|gene-b3950|transcript|TRANSCRIPT_gene-b3950|protein_coding||c.*2790C>A|||||2790|,A|downstream_gene_variant|MODIFIER|pflD|gene-b3951|transcript|TRANSCRIPT_gene-b3951|protein_coding||c.*442C>A|||||442|,A|downstream_gene_variant|MODIFIER|yijO|gene-b3954|transcript|TRANSCRIPT_gene-b3954|protein_coding||c.*732G>T|||||732|,A|downstream_gene_variant|MODIFIER|eptC|gene-b3955|transcript|TRANSCRIPT_gene-b3955|protein_coding||c.*1798G>T|||||1798|,A|downstream_gene_variant|MODIFIER|ppc|gene-b3956|transcript|TRANSCRIPT_gene-b3956|protein_coding||c.*3713G>T|||||3713|	GT:GQ:SDP:DP:RD:AD:FREQ:PVAL:RBQ:ABQ:RDF:RDR:ADF:ADR	1/1:255:391:383:0:383:100%:8.94E-230:0:38:0:0:188:195	1/1:255:377:374:0:374:100%:2.3159E-224:0:37:0:0:170:204	1/1:255:308:304:0:304:100%:2.9104E-182:0:38:0:0:139:165	1/1:255:382:378:0:378:100%:9.0947E-227:0:38:0:0:178:200	1/1:255:455:446:0:446:100%:1.134E-267:0:37:0:0:197:249	1/1:255:457:454:0:454:100%:1.7458E-272:0:38:0:0:230:224	1/1:255:352:351:0:351:100%:1.5788E-210:0:39:0:0:182:169
NC_000913.3	4146743	.	A	G	.	PASS	ADP=388;WT=0;HET=0;HOM=7;NC=0;ANN=G|synonymous_variant|LOW|pflC|gene-b3952|transcript|TRANSCRIPT_gene-b3952|protein_coding|1/1|c.486A>G|p.Leu162Leu|486/879|486/879|162/292||,G|upstream_gene_variant|MODIFIER|ptsA|gene-b3947|transcript|TRANSCRIPT_gene-b3947|protein_coding||c.-4522T>C|||||4522|,G|upstream_gene_variant|MODIFIER|frwD|gene-b3953|transcript|TRANSCRIPT_gene-b3953|protein_coding||c.-395A>G|||||395|,G|downstream_gene_variant|MODIFIER|frwC|gene-b3949|transcript|TRANSCRIPT_gene-b3949|protein_coding||c.*3134A>G|||||3134|,G|downstream_gene_variant|MODIFIER|frwB|gene-b3950|transcript|TRANSCRIPT_gene-b3950|protein_coding||c.*2799A>G|||||2799|,G|downstream_gene_variant|MODIFIER|pflD|gene-b3951|transcript|TRANSCRIPT_gene-b3951|protein_coding||c.*451A>G|||||451|,G|downstream_gene_variant|MODIFIER|yijO|gene-b3954|transcript|TRANSCRIPT_gene-b3954|protein_coding||c.*723T>C|||||723|,G|downstream_gene_variant|MODIFIER|eptC|gene-b3955|transcript|TRANSCRIPT_gene-b3955|protein_coding||c.*1789T>C|||||1789|,G|downstream_gene_variant|MODIFIER|ppc|gene-b3956|transcript|TRANSCRIPT_gene-b3956|protein_coding||c.*3704T>C|||||3704|	GT:GQ:SDP:DP:RD:AD:FREQ:PVAL:RBQ:ABQ:RDF:RDR:ADF:ADR	1/1:255:378:378:0:378:100%:9.0947E-227:0:39:0:0:195:183	1/1:255:372:372:0:372:100%:3.6955E-223:0:38:0:0:163:209	1/1:255:313:313:0:313:100%:1.1265E-187:0:38:0:0:143:170	1/1:255:388:388:0:388:100%:8.7873E-233:0:38:0:0:183:205	1/1:255:444:444:0:444:100%:1.8103E-266:0:37:0:0:199:245	1/1:255:461:461:0:461:100%:1.0737E-276:0:39:0:0:241:220	1/1:255:360:360:0:360:100%:6.0993E-216:0:39:0:0:189:171
NC_000913.3	4146774	.	T	C	.	PASS	ADP=366;WT=0;HET=0;HOM=7;NC=0;ANN=C|synonymous_variant|LOW|pflC|gene-b3952|transcript|TRANSCRIPT_gene-b3952|protein_coding|1/1|c.517T>C|p.Leu173Leu|517/879|517/879|173/292||,C|upstream_gene_variant|MODIFIER|ptsA|gene-b3947|transcript|TRANSCRIPT_gene-b3947|protein_coding||c.-4553A>G|||||4553|,C|upstream_gene_variant|MODIFIER|frwD|gene-b3953|transcript|TRANSCRIPT_gene-b3953|protein_coding||c.-364T>C|||||364|,C|downstream_gene_variant|MODIFIER|frwC|gene-b3949|transcript|TRANSCRIPT_gene-b3949|protein_coding||c.*3165T>C|||||3165|,C|downstream_gene_variant|MODIFIER|frwB|gene-b3950|transcript|TRANSCRIPT_gene-b3950|protein_coding||c.*2830T>C|||||2830|,C|downstream_gene_variant|MODIFIER|pflD|gene-b3951|transcript|TRANSCRIPT_gene-b3951|protein_coding||c.*482T>C|||||482|,C|downstream_gene_variant|MODIFIER|yijO|gene-b3954|transcript|TRANSCRIPT_gene-b3954|protein_coding||c.*692A>G|||||692|,C|downstream_gene_variant|MODIFIER|eptC|gene-b3955|transcript|TRANSCRIPT_gene-b3955|protein_coding||c.*1758A>G|||||1758|,C|downstream_gene_variant|MODIFIER|ppc|gene-b3956|transcript|TRANSCRIPT_gene-b3956|protein_coding||c.*3673A>G|||||3673|	GT:GQ:SDP:DP:RD:AD:FREQ:PVAL:RBQ:ABQ:RDF:RDR:ADF:ADR	1/1:255:347:347:0:347:100%:4.0186E-208:0:38:0:0:179:168	1/1:255:338:338:0:338:100%:1.0397E-202:0:36:0:0:143:195	1/1:255:310:310:0:310:100%:7.1752E-186:0:37:0:0:144:166	1/1:255:366:366:0:366:100%:1.5014E-219:0:37:0:0:176:190	1/1:255:422:422:0:422:100%:3.1049E-253:0:36:0:0:191:231	1/1:255:440:440:0:440:100%:4.6135E-264:0:37:0:0:229:211	1/1:255:343:343:0:343:100%:1.0228E-205:0:38:0:0:179:164
NC_000913.3	4146875	.	C	T	.	PASS	ADP=358;WT=0;HET=0;HOM=7;NC=0;ANN=T|synonymous_variant|LOW|pflC|gene-b3952|transcript|TRANSCRIPT_gene-b3952|protein_coding|1/1|c.618C>T|p.Gly206Gly|618/879|618/879|206/292||,T|upstream_gene_variant|MODIFIER|ptsA|gene-b3947|transcript|TRANSCRIPT_gene-b3947|protein_coding||c.-4654G>A|||||4654|,T|upstream_gene_variant|MODIFIER|frwD|gene-b3953|transcript|TRANSCRIPT_gene-b3953|protein_coding||c.-263C>T|||||263|,T|downstream_gene_variant|MODIFIER|frwC|gene-b3949|transcript|TRANSCRIPT_gene-b3949|protein_coding||c.*3266C>T|||||3266|,T|downstream_gene_variant|MODIFIER|frwB|gene-b3950|transcript|TRANSCRIPT_gene-b3950|protein_coding||c.*2931C>T|||||2931|,T|downstream_gene_variant|MODIFIER|pflD|gene-b3951|transcript|TRANSCRIPT_gene-b3951|protein_coding||c.*583C>T|||||583|,T|downstream_gene_variant|MODIFIER|yijO|gene-b3954|transcript|TRANSCRIPT_gene-b3954|protein_coding||c.*591G>A|||||591|,T|downstream_gene_variant|MODIFIER|eptC|gene-b3955|transcript|TRANSCRIPT_gene-b3955|protein_coding||c.*1657G>A|||||1657|,T|downstream_gene_variant|MODIFIER|ppc|gene-b3956|transcript|TRANSCRIPT_gene-b3956|protein_coding||c.*3572G>A|||||3572|	GT:GQ:SDP:DP:RD:AD:FREQ:PVAL:RBQ:ABQ:RDF:RDR:ADF:ADR	1/1:255:338:338:0:338:100%:1.0397E-202:0:40:0:0:174:164	1/1:255:337:337:0:337:100%:4.1527E-202:0:38:0:0:173:164	1/1:255:301:301:0:301:100%:1.8535E-180:0:39:0:0:162:139	1/1:255:373:373:0:373:100%:9.2512E-224:0:38:0:0:198:175	1/1:255:397:397:0:397:100%:3.3907E-238:0:38:0:0:198:199	1/1:255:411:411:0:411:100%:1.2852E-246:0:39:0:0:211:200	1/1:255:350:350:0:350:100%:6.3062E-210:0:40:0:0:206:144
NC_000913.3	4146900	.	C	T	.	PASS	ADP=362;WT=0;HET=0;HOM=7;NC=0;ANN=T|synonymous_variant|LOW|pflC|gene-b3952|transcript|TRANSCRIPT_gene-b3952|protein_coding|1/1|c.643C>T|p.Leu215Leu|643/879|643/879|215/292||,T|upstream_gene_variant|MODIFIER|ptsA|gene-b3947|transcript|TRANSCRIPT_gene-b3947|protein_coding||c.-4679G>A|||||4679|,T|upstream_gene_variant|MODIFIER|frwD|gene-b3953|transcript|TRANSCRIPT_gene-b3953|protein_coding||c.-238C>T|||||238|,T|downstream_gene_variant|MODIFIER|frwC|gene-b3949|transcript|TRANSCRIPT_gene-b3949|protein_coding||c.*3291C>T|||||3291|,T|downstream_gene_variant|MODIFIER|frwB|gene-b3950|transcript|TRANSCRIPT_gene-b3950|protein_coding||c.*2956C>T|||||2956|,T|downstream_gene_variant|MODIFIER|pflD|gene-b3951|transcript|TRANSCRIPT_gene-b3951|protein_coding||c.*608C>T|||||608|,T|downstream_gene_variant|MODIFIER|yijO|gene-b3954|transcript|TRANSCRIPT_gene-b3954|protein_coding||c.*566G>A|||||566|,T|downstream_gene_variant|MODIFIER|eptC|gene-b3955|transcript|TRANSCRIPT_gene-b3955|protein_coding||c.*1632G>A|||||1632|,T|downstream_gene_variant|MODIFIER|ppc|gene-b3956|transcript|TRANSCRIPT_gene-b3956|protein_coding||c.*3547G>A|||||3547|	GT:GQ:SDP:DP:RD:AD:FREQ:PVAL:RBQ:ABQ:RDF:RDR:ADF:ADR	1/1:255:350:350:0:350:100%:6.3062E-210:0:40:0:0:174:176	1/1:255:345:345:0:345:100%:6.4113E-207:0:38:0:0:179:166	1/1:255:305:305:0:305:100%:7.288E-183:0:39:0:0:169:136	1/1:255:367:367:0:367:100%:3.7587E-220:0:39:0:0:194:173	1/1:255:388:388:0:388:100%:8.7873E-233:0:38:0:0:194:194	1/1:255:421:421:0:421:100%:1.2405E-252:0:38:0:0:226:195	1/1:255:358:358:0:358:100%:9.7318E-215:0:39:0:0:203:155
NC_000913.3	4146968	.	T	A	.	PASS	ADP=351;WT=0;HET=0;HOM=7;NC=0;ANN=A|missense_variant|MODERATE|pflC|gene-b3952|transcript|TRANSCRIPT_gene-b3952|protein_coding|1/1|c.711T>A|p.Asn237Lys|711/879|711/879|237/292||,A|upstream_gene_variant|MODIFIER|ptsA|gene-b3947|transcript|TRANSCRIPT_gene-b3947|protein_coding||c.-4747A>T|||||4747|,A|upstream_gene_variant|MODIFIER|frwD|gene-b3953|transcript|TRANSCRIPT_gene-b3953|protein_coding||c.-170T>A|||||170|,A|downstream_gene_variant|MODIFIER|frwC|gene-b3949|transcript|TRANSCRIPT_gene-b3949|protein_coding||c.*3359T>A|||||3359|,A|downstream_gene_variant|MODIFIER|frwB|gene-b3950|transcript|TRANSCRIPT_gene-b3950|protein_coding||c.*3024T>A|||||3024|,A|downstream_gene_variant|MODIFIER|pflD|gene-b3951|transcript|TRANSCRIPT_gene-b3951|protein_coding||c.*676T>A|||||676|,A|downstream_gene_variant|MODIFIER|yijO|gene-b3954|transcript|TRANSCRIPT_gene-b3954|protein_coding||c.*498A>T|||||498|,A|downstream_gene_variant|MODIFIER|eptC|gene-b3955|transcript|TRANSCRIPT_gene-b3955|protein_coding||c.*1564A>T|||||1564|,A|downstream_gene_variant|MODIFIER|ppc|gene-b3956|transcript|TRANSCRIPT_gene-b3956|protein_coding||c.*3479A>T|||||3479|	GT:GQ:SDP:DP:RD:AD:FREQ:PVAL:RBQ:ABQ:RDF:RDR:ADF:ADR	1/1:255:325:325:0:325:100%:6.8421E-195:0:40:0:0:169:156	1/1:255:340:340:0:340:100%:6.5174E-204:0:37:0:0:201:139	1/1:255:283:283:0:283:100%:1.235E-169:0:38:0:0:153:130	1/1:255:325:325:0:325:100%:6.8421E-195:0:37:0:0:164:161	1/1:255:393:393:0:393:100%:8.6364E-236:0:37:0:0:217:176	1/1:255:422:422:0:422:100%:3.1049E-253:0:38:0:0:230:192	1/1:255:372:372:0:372:100%:3.6955E-223:0:39:0:0:207:165
NC_000913.3	4147073	.	T	C	.	PASS	ADP=390;WT=0;HET=0;HOM=7;NC=0;ANN=C|synonymous_variant|LOW|pflC|gene-b3952|transcript|TRANSCRIPT_gene-b3952|protein_coding|1/1|c.816T>C|p.Ala272Ala|816/879|816/879|272/292||,C|upstream_gene_variant|MODIFIER|ptsA|gene-b3947|transcript|TRANSCRIPT_gene-b3947|protein_coding||c.-4852A>G|||||4852|,C|upstream_gene_variant|MODIFIER|frwD|gene-b3953|transcript|TRANSCRIPT_gene-b3953|protein_coding||c.-65T>C|||||65|,C|downstream_gene_variant|MODIFIER|frwC|gene-b3949|transcript|TRANSCRIPT_gene-b3949|protein_coding||c.*3464T>C|||||3464|,C|downstream_gene_variant|MODIFIER|frwB|gene-b3950|transcript|TRANSCRIPT_gene-b3950|protein_coding||c.*3129T>C|||||3129|,C|downstream_gene_variant|MODIFIER|pflD|gene-b3951|transcript|TRANSCRIPT_gene-b3951|protein_coding||c.*781T>C|||||781|,C|downstream_gene_variant|MODIFIER|yijO|gene-b3954|transcript|TRANSCRIPT_gene-b3954|protein_coding||c.*393A>G|||||393|,C|downstream_gene_variant|MODIFIER|eptC|gene-b3955|transcript|TRANSCRIPT_gene-b3955|protein_coding||c.*1459A>G|||||1459|,C|downstream_gene_variant|MODIFIER|ppc|gene-b3956|transcript|TRANSCRIPT_gene-b3956|protein_coding||c.*3374A>G|||||3374|	GT:GQ:SDP:DP:RD:AD:FREQ:PVAL:RBQ:ABQ:RDF:RDR:ADF:ADR	1/1:255:334:334:0:334:100%:2.6459E-200:0:40:0:0:212:122	1/1:255:367:367:0:367:100%:3.7587E-220:0:38:0:0:207:160	1/1:255:333:333:0:333:100%:1.0568E-199:0:38:0:0:196:137	1/1:255:357:357:0:357:100%:3.8873E-214:0:39:0:0:206:151	1/1:255:446:446:0:446:100%:1.134E-267:0:38:0:0:285:161	1/1:255:476:476:0:476:100%:1.0161E-285:0:38:0:0:287:189	1/1:255:417:417:0:417:100%:3.1605E-250:0:39:0:0:242:175
NC_000913.3	4147080	.	G	A	.	PASS	ADP=392;WT=0;HET=0;HOM=7;NC=0;ANN=A|missense_variant|MODERATE|pflC|gene-b3952|transcript|TRANSCRIPT_gene-b3952|protein_coding|1/1|c.823G>A|p.Ala275Thr|823/879|823/879|275/292||,A|upstream_gene_variant|MODIFIER|ptsA|gene-b3947|transcript|TRANSCRIPT_gene-b3947|protein_coding||c.-4859C>T|||||4859|,A|upstream_gene_variant|MODIFIER|frwD|gene-b3953|transcript|TRANSCRIPT_gene-b3953|protein_coding||c.-58G>A|||||58|,A|downstream_gene_variant|MODIFIER|frwC|gene-b3949|transcript|TRANSCRIPT_gene-b3949|protein_coding||c.*3471G>A|||||3471|,A|downstream_gene_variant|MODIFIER|frwB|gene-b3950|transcript|TRANSCRIPT_gene-b3950|protein_coding||c.*3136G>A|||||3136|,A|downstream_gene_variant|MODIFIER|pflD|gene-b3951|transcript|TRANSCRIPT_gene-b3951|protein_coding||c.*788G>A|||||788|,A|downstream_gene_variant|MODIFIER|yijO|gene-b3954|transcript|TRANSCRIPT_gene-b3954|protein_coding||c.*386C>T|||||386|,A|downstream_gene_variant|MODIFIER|eptC|gene-b3955|transcript|TRANSCRIPT_gene-b3955|protein_coding||c.*1452C>T|||||1452|,A|downstream_gene_variant|MODIFIER|ppc|gene-b3956|transcript|TRANSCRIPT_gene-b3956|protein_coding||c.*3367C>T|||||3367|	GT:GQ:SDP:DP:RD:AD:FREQ:PVAL:RBQ:ABQ:RDF:RDR:ADF:ADR	1/1:255:337:337:0:337:100%:4.1527E-202:0:39:0:0:208:129	1/1:255:375:375:0:375:100%:5.7975E-225:0:38:0:0:203:172	1/1:255:331:331:0:331:100%:1.6858E-198:0:39:0:0:191:140	1/1:255:368:368:0:368:100%:9.4096E-221:0:39:0:0:212:156	1/1:255:446:446:0:446:100%:1.134E-267:0:38:0:0:273:173	1/1:255:471:471:0:471:100%:1.035E-282:0:39:0:0:277:194	1/1:255:417:417:0:417:100%:3.1605E-250:0:39:0:0:235:182
NC_000913.3	4147113	.	C	T	.	PASS	ADP=380;WT=0;HET=0;HOM=7;NC=0;ANN=T|missense_variant|MODERATE|pflC|gene-b3952|transcript|TRANSCRIPT_gene-b3952|protein_coding|1/1|c.856C>T|p.Leu286Phe|856/879|856/879|286/292||,T|upstream_gene_variant|MODIFIER|ptsA|gene-b3947|transcript|TRANSCRIPT_gene-b3947|protein_coding||c.-4892G>A|||||4892|,T|upstream_gene_variant|MODIFIER|frwD|gene-b3953|transcript|TRANSCRIPT_gene-b3953|protein_coding||c.-25C>T|||||25|,T|downstream_gene_variant|MODIFIER|frwC|gene-b3949|transcript|TRANSCRIPT_gene-b3949|protein_coding||c.*3504C>T|||||3504|,T|downstream_gene_variant|MODIFIER|frwB|gene-b3950|transcript|TRANSCRIPT_gene-b3950|protein_coding||c.*3169C>T|||||3169|,T|downstream_gene_variant|MODIFIER|pflD|gene-b3951|transcript|TRANSCRIPT_gene-b3951|protein_coding||c.*821C>T|||||821|,T|downstream_gene_variant|MODIFIER|yijO|gene-b3954|transcript|TRANSCRIPT_gene-b3954|protein_coding||c.*353G>A|||||353|,T|downstream_gene_variant|MODIFIER|eptC|gene-b3955|transcript|TRANSCRIPT_gene-b3955|protein_coding||c.*1419G>A|||||1419|,T|downstream_gene_variant|MODIFIER|ppc|gene-b3956|transcript|TRANSCRIPT_gene-b3956|protein_coding||c.*3334G>A|||||3334|	GT:GQ:SDP:DP:RD:AD:FREQ:PVAL:RBQ:ABQ:RDF:RDR:ADF:ADR	1/1:255:339:339:0:339:100%:2.6031E-203:0:39:0:0:207:132	1/1:255:370:370:0:370:100%:5.8969E-222:0:38:0:0:192:178	1/1:255:319:319:0:319:100%:2.7765E-191:0:38:0:0:190:129	1/1:255:366:366:0:366:100%:1.5014E-219:0:38:0:0:202:164	1/1:255:422:422:0:422:100%:3.1049E-253:0:38:0:0:244:178	1/1:255:449:449:0:449:100%:1.7778E-269:0:38:0:0:248:201	1/1:255:400:400:0:400:100%:5.3179E-240:0:38:0:0:225:175
NC_000913.3	4147170	.	A	C	.	PASS	ADP=388;WT=0;HET=0;HOM=7;NC=0;ANN=C|synonymous_variant|LOW|frwD|gene-b3953|transcript|TRANSCRIPT_gene-b3953|protein_coding|1/1|c.33A>C|p.Val11Val|33/342|33/342|11/113||,C|upstream_gene_variant|MODIFIER|ptsA|gene-b3947|transcript|TRANSCRIPT_gene-b3947|protein_coding||c.-4949T>G|||||4949|,C|downstream_gene_variant|MODIFIER|frwC|gene-b3949|transcript|TRANSCRIPT_gene-b3949|protein_coding||c.*3561A>C|||||3561|,C|downstream_gene_variant|MODIFIER|frwB|gene-b3950|transcript|TRANSCRIPT_gene-b3950|protein_coding||c.*3226A>C|||||3226|,C|downstream_gene_variant|MODIFIER|pflD|gene-b3951|transcript|TRANSCRIPT_gene-b3951|protein_coding||c.*878A>C|||||878|,C|downstream_gene_variant|MODIFIER|pflC|gene-b3952|transcript|TRANSCRIPT_gene-b3952|protein_coding||c.*34A>C|||||34|,C|downstream_gene_variant|MODIFIER|yijO|gene-b3954|transcript|TRANSCRIPT_gene-b3954|protein_coding||c.*296T>G|||||296|,C|downstream_gene_variant|MODIFIER|eptC|gene-b3955|transcript|TRANSCRIPT_gene-b3955|protein_coding||c.*1362T>G|||||1362|,C|downstream_gene_variant|MODIFIER|ppc|gene-b3956|transcript|TRANSCRIPT_gene-b3956|protein_coding||c.*3277T>G|||||3277|	GT:GQ:SDP:DP:RD:AD:FREQ:PVAL:RBQ:ABQ:RDF:RDR:ADF:ADR	1/1:255:351:350:0:350:100%:6.3062E-210:0:40:0:0:211:139	1/1:255:386:386:0:386:100%:1.4023E-231:0:37:0:0:200:186	1/1:255:326:326:0:326:100%:1.7131E-195:0:40:0:0:189:137	1/1:255:358:358:0:358:100%:9.7318E-215:0:39:0:0:201:157	1/1:255:440:440:0:440:100%:4.6135E-264:0:38:0:0:210:230	1/1:255:466:466:0:466:100%:1.0542E-279:0:37:0:0:253:213	1/1:255:391:391:0:391:100%:1.3783E-234:0:39:0:0:220:171
NC_000913.3	4147173	.	C	T	.	PASS	ADP=387;WT=0;HET=0;HOM=7;NC=0;ANN=T|synonymous_variant|LOW|frwD|gene-b3953|transcript|TRANSCRIPT_gene-b3953|protein_coding|1/1|c.36C>T|p.Ser12Ser|36/342|36/342|12/113||,T|upstream_gene_variant|MODIFIER|ptsA|gene-b3947|transcript|TRANSCRIPT_gene-b3947|protein_coding||c.-4952G>A|||||4952|,T|downstream_gene_variant|MODIFIER|frwC|gene-b3949|transcript|TRANSCRIPT_gene-b3949|protein_coding||c.*3564C>T|||||3564|,T|downstream_gene_variant|MODIFIER|frwB|gene-b3950|transcript|TRANSCRIPT_gene-b3950|protein_coding||c.*3229C>T|||||3229|,T|downstream_gene_variant|MODIFIER|pflD|gene-b3951|transcript|TRANSCRIPT_gene-b3951|protein_coding||c.*881C>T|||||881|,T|downstream_gene_variant|MODIFIER|pflC|gene-b3952|transcript|TRANSCRIPT_gene-b3952|protein_coding||c.*37C>T|||||37|,T|downstream_gene_variant|MODIFIER|yijO|gene-b3954|transcript|TRANSCRIPT_gene-b3954|protein_coding||c.*293G>A|||||293|,T|downstream_gene_variant|MODIFIER|eptC|gene-b3955|transcript|TRANSCRIPT_gene-b3955|protein_coding||c.*1359G>A|||||1359|,T|downstream_gene_variant|MODIFIER|ppc|gene-b3956|transcript|TRANSCRIPT_gene-b3956|protein_coding||c.*3274G>A|||||3274|	GT:GQ:SDP:DP:RD:AD:FREQ:PVAL:RBQ:ABQ:RDF:RDR:ADF:ADR	1/1:255:347:347:0:347:100%:4.0186E-208:0:40:0:0:214:133	1/1:255:387:387:0:386:99.74%:1.4023E-231:0:37:0:0:202:184	1/1:255:328:328:0:328:100%:1.074E-196:0:39:0:0:188:140	1/1:255:350:350:0:350:100%:6.3062E-210:0:39:0:0:195:155	1/1:255:445:444:0:444:100%:1.8103E-266:0:37:0:0:211:233	1/1:255:467:467:0:467:100%:2.6384E-280:0:37:0:0:254:213	1/1:255:388:388:0:388:100%:8.7873E-233:0:39:0:0:214:174
NC_000913.3	4147290	.	T	C	.	PASS	ADP=396;WT=0;HET=0;HOM=7;NC=0;ANN=C|synonymous_variant|LOW|frwD|gene-b3953|transcript|TRANSCRIPT_gene-b3953|protein_coding|1/1|c.153T>C|p.Asp51Asp|153/342|153/342|51/113||,C|downstream_gene_variant|MODIFIER|frwC|gene-b3949|transcript|TRANSCRIPT_gene-b3949|protein_coding||c.*3681T>C|||||3681|,C|downstream_gene_variant|MODIFIER|frwB|gene-b3950|transcript|TRANSCRIPT_gene-b3950|protein_coding||c.*3346T>C|||||3346|,C|downstream_gene_variant|MODIFIER|pflD|gene-b3951|transcript|TRANSCRIPT_gene-b3951|protein_coding||c.*998T>C|||||998|,C|downstream_gene_variant|MODIFIER|pflC|gene-b3952|transcript|TRANSCRIPT_gene-b3952|protein_coding||c.*154T>C|||||154|,C|downstream_gene_variant|MODIFIER|yijO|gene-b3954|transcript|TRANSCRIPT_gene-b3954|protein_coding||c.*176A>G|||||176|,C|downstream_gene_variant|MODIFIER|eptC|gene-b3955|transcript|TRANSCRIPT_gene-b3955|protein_coding||c.*1242A>G|||||1242|,C|downstream_gene_variant|MODIFIER|ppc|gene-b3956|transcript|TRANSCRIPT_gene-b3956|protein_coding||c.*3157A>G|||||3157|	GT:GQ:SDP:DP:RD:AD:FREQ:PVAL:RBQ:ABQ:RDF:RDR:ADF:ADR	1/1:255:358:358:0:358:100%:9.7318E-215:0:38:0:0:186:172	1/1:255:385:385:0:385:100%:5.6021E-231:0:37:0:0:212:173	1/1:255:379:379:0:379:100%:2.2767E-227:0:38:0:0:219:160	1/1:255:347:347:0:347:100%:4.0186E-208:0:38:0:0:186:161	1/1:255:433:433:0:433:100%:7.4984E-260:0:38:0:0:219:214	1/1:255:474:474:0:474:100%:1.6223E-284:0:38:0:0:261:213	1/1:255:401:401:0:401:100%:1.3311E-240:0:38:0:0:220:181
NC_000913.3	4147302	.	C	T	.	PASS	ADP=398;WT=0;HET=0;HOM=7;NC=0;ANN=T|synonymous_variant|LOW|frwD|gene-b3953|transcript|TRANSCRIPT_gene-b3953|protein_coding|1/1|c.165C>T|p.Arg55Arg|165/342|165/342|55/113||,T|downstream_gene_variant|MODIFIER|frwC|gene-b3949|transcript|TRANSCRIPT_gene-b3949|protein_coding||c.*3693C>T|||||3693|,T|downstream_gene_variant|MODIFIER|frwB|gene-b3950|transcript|TRANSCRIPT_gene-b3950|protein_coding||c.*3358C>T|||||3358|,T|downstream_gene_variant|MODIFIER|pflD|gene-b3951|transcript|TRANSCRIPT_gene-b3951|protein_coding||c.*1010C>T|||||1010|,T|downstream_gene_variant|MODIFIER|pflC|gene-b3952|transcript|TRANSCRIPT_gene-b3952|protein_coding||c.*166C>T|||||166|,T|downstream_gene_variant|MODIFIER|yijO|gene-b3954|transcript|TRANSCRIPT_gene-b3954|protein_coding||c.*164G>A|||||164|,T|downstream_gene_variant|MODIFIER|eptC|gene-b3955|transcript|TRANSCRIPT_gene-b3955|protein_coding||c.*1230G>A|||||1230|,T|downstream_gene_variant|MODIFIER|ppc|gene-b3956|transcript|TRANSCRIPT_gene-b3956|protein_coding||c.*3145G>A|||||3145|	GT:GQ:SDP:DP:RD:AD:FREQ:PVAL:RBQ:ABQ:RDF:RDR:ADF:ADR	1/1:255:364:364:0:364:100%:2.3957E-218:0:39:0:0:198:166	1/1:255:382:382:0:382:100%:3.5713E-229:0:37:0:0:207:175	1/1:255:390:390:0:390:100%:5.5062E-234:0:38:0:0:225:165	1/1:255:344:344:0:344:100%:2.5608E-206:0:38:0:0:189:155	1/1:255:432:432:0:432:100%:2.9959E-259:0:38:0:0:228:204	1/1:255:477:477:0:477:100%:2.5429E-286:0:38:0:0:260:217	1/1:255:397:397:0:397:100%:3.3907E-238:0:39:0:0:222:175
NC_000913.3	4147514	.	G	A	.	PASS	ADP=426;WT=0;HET=0;HOM=7;NC=0;ANN=A|synonymous_variant|LOW|yijO|gene-b3954|transcript|TRANSCRIPT_gene-b3954|protein_coding|1/1|c.804C>T|p.Arg268Arg|804/852|804/852|268/283||,A|downstream_gene_variant|MODIFIER|frwC|gene-b3949|transcript|TRANSCRIPT_gene-b3949|protein_coding||c.*3905G>A|||||3905|,A|downstream_gene_variant|MODIFIER|frwB|gene-b3950|transcript|TRANSCRIPT_gene-b3950|protein_coding||c.*3570G>A|||||3570|,A|downstream_gene_variant|MODIFIER|pflD|gene-b3951|transcript|TRANSCRIPT_gene-b3951|protein_coding||c.*1222G>A|||||1222|,A|downstream_gene_variant|MODIFIER|pflC|gene-b3952|transcript|TRANSCRIPT_gene-b3952|protein_coding||c.*378G>A|||||378|,A|downstream_gene_variant|MODIFIER|frwD|gene-b3953|transcript|TRANSCRIPT_gene-b3953|protein_coding||c.*35G>A|||||35|,A|downstream_gene_variant|MODIFIER|eptC|gene-b3955|transcript|TRANSCRIPT_gene-b3955|protein_coding||c.*1018C>T|||||1018|,A|downstream_gene_variant|MODIFIER|ppc|gene-b3956|transcript|TRANSCRIPT_gene-b3956|protein_coding||c.*2933C>T|||||2933|	GT:GQ:SDP:DP:RD:AD:FREQ:PVAL:RBQ:ABQ:RDF:RDR:ADF:ADR	1/1:255:399:399:0:399:100%:2.1245E-239:0:39:0:0:218:181	1/1:255:454:454:0:454:100%:1.7458E-272:0:37:0:0:232:222	1/1:255:383:383:0:383:100%:8.94E-230:0:39:0:0:202:181	1/1:255:369:369:0:369:100%:2.3556E-221:0:40:0:0:192:177	1/1:255:457:457:0:457:100%:2.7368E-274:0:37:0:0:244:213	1/1:255:508:508:0:508:100%:5.6903E-305:0:38:0:0:255:253	1/1:255:417:417:0:417:100%:3.1605E-250:0:39:0:0:221:196
NC_000913.3	4147742	.	T	C	.	PASS	ADP=428;WT=0;HET=0;HOM=7;NC=0;ANN=C|synonymous_variant|LOW|yijO|gene-b3954|transcript|TRANSCRIPT_gene-b3954|protein_coding|1/1|c.576A>G|p.Ala192Ala|576/852|576/852|192/283||,C|downstream_gene_variant|MODIFIER|frwC|gene-b3949|transcript|TRANSCRIPT_gene-b3949|protein_coding||c.*4133T>C|||||4133|,C|downstream_gene_variant|MODIFIER|frwB|gene-b3950|transcript|TRANSCRIPT_gene-b3950|protein_coding||c.*3798T>C|||||3798|,C|downstream_gene_variant|MODIFIER|pflD|gene-b3951|transcript|TRANSCRIPT_gene-b3951|protein_coding||c.*1450T>C|||||1450|,C|downstream_gene_variant|MODIFIER|pflC|gene-b3952|transcript|TRANSCRIPT_gene-b3952|protein_coding||c.*606T>C|||||606|,C|downstream_gene_variant|MODIFIER|frwD|gene-b3953|transcript|TRANSCRIPT_gene-b3953|protein_coding||c.*263T>C|||||263|,C|downstream_gene_variant|MODIFIER|eptC|gene-b3955|transcript|TRANSCRIPT_gene-b3955|protein_coding||c.*790A>G|||||790|,C|downstream_gene_variant|MODIFIER|ppc|gene-b3956|transcript|TRANSCRIPT_gene-b3956|protein_coding||c.*2705A>G|||||2705|	GT:GQ:SDP:DP:RD:AD:FREQ:PVAL:RBQ:ABQ:RDF:RDR:ADF:ADR	1/1:255:409:409:0:409:100%:2.0513E-245:0:40:0:0:235:174	1/1:255:416:416:0:416:100%:1.2627E-249:0:38:0:0:222:194	1/1:255:376:376:0:376:100%:1.4513E-225:0:39:0:0:214:162	1/1:255:417:417:0:417:100%:3.1605E-250:0:39:0:0:259:158	1/1:255:446:446:0:446:100%:1.134E-267:0:38:0:0:241:205	1/1:255:521:521:3:518:99.42%:2.0474E-305:37:39:3:0:288:230	1/1:255:411:411:0:411:100%:1.2852E-246:0:38:0:0:233:178
NC_000913.3	4147970	.	T	C	.	PASS	ADP=391;WT=0;HET=0;HOM=7;NC=0;ANN=C|synonymous_variant|LOW|yijO|gene-b3954|transcript|TRANSCRIPT_gene-b3954|protein_coding|1/1|c.348A>G|p.Arg116Arg|348/852|348/852|116/283||,C|downstream_gene_variant|MODIFIER|frwC|gene-b3949|transcript|TRANSCRIPT_gene-b3949|protein_coding||c.*4361T>C|||||4361|,C|downstream_gene_variant|MODIFIER|frwB|gene-b3950|transcript|TRANSCRIPT_gene-b3950|protein_coding||c.*4026T>C|||||4026|,C|downstream_gene_variant|MODIFIER|pflD|gene-b3951|transcript|TRANSCRIPT_gene-b3951|protein_coding||c.*1678T>C|||||1678|,C|downstream_gene_variant|MODIFIER|pflC|gene-b3952|transcript|TRANSCRIPT_gene-b3952|protein_coding||c.*834T>C|||||834|,C|downstream_gene_variant|MODIFIER|frwD|gene-b3953|transcript|TRANSCRIPT_gene-b3953|protein_coding||c.*491T>C|||||491|,C|downstream_gene_variant|MODIFIER|eptC|gene-b3955|transcript|TRANSCRIPT_gene-b3955|protein_coding||c.*562A>G|||||562|,C|downstream_gene_variant|MODIFIER|ppc|gene-b3956|transcript|TRANSCRIPT_gene-b3956|protein_coding||c.*2477A>G|||||2477|	GT:GQ:SDP:DP:RD:AD:FREQ:PVAL:RBQ:ABQ:RDF:RDR:ADF:ADR	1/1:255:382:382:0:382:100%:3.5713E-229:0:37:0:0:165:217	1/1:255:350:350:0:350:100%:6.3062E-210:0:37:0:0:152:198	1/1:255:333:333:0:333:100%:1.0568E-199:0:37:0:0:159:174	1/1:255:425:425:0:425:100%:4.8686E-255:0:37:0:0:215:210	1/1:255:398:398:0:398:100%:8.4874E-239:0:37:0:0:197:201	1/1:255:477:477:0:477:100%:2.5429E-286:0:37:0:0:223:254	1/1:255:377:377:0:377:100%:3.6331E-226:0:36:0:0:162:215
NC_000913.3	4148069	.	A	G	.	PASS	ADP=367;WT=0;HET=0;HOM=7;NC=0;ANN=G|synonymous_variant|LOW|yijO|gene-b3954|transcript|TRANSCRIPT_gene-b3954|protein_coding|1/1|c.249T>C|p.Thr83Thr|249/852|249/852|83/283||,G|downstream_gene_variant|MODIFIER|frwC|gene-b3949|transcript|TRANSCRIPT_gene-b3949|protein_coding||c.*4460A>G|||||4460|,G|downstream_gene_variant|MODIFIER|frwB|gene-b3950|transcript|TRANSCRIPT_gene-b3950|protein_coding||c.*4125A>G|||||4125|,G|downstream_gene_variant|MODIFIER|pflD|gene-b3951|transcript|TRANSCRIPT_gene-b3951|protein_coding||c.*1777A>G|||||1777|,G|downstream_gene_variant|MODIFIER|pflC|gene-b3952|transcript|TRANSCRIPT_gene-b3952|protein_coding||c.*933A>G|||||933|,G|downstream_gene_variant|MODIFIER|frwD|gene-b3953|transcript|TRANSCRIPT_gene-b3953|protein_coding||c.*590A>G|||||590|,G|downstream_gene_variant|MODIFIER|eptC|gene-b3955|transcript|TRANSCRIPT_gene-b3955|protein_coding||c.*463T>C|||||463|,G|downstream_gene_variant|MODIFIER|ppc|gene-b3956|transcript|TRANSCRIPT_gene-b3956|protein_coding||c.*2378T>C|||||2378|	GT:GQ:SDP:DP:RD:AD:FREQ:PVAL:RBQ:ABQ:RDF:RDR:ADF:ADR	1/1:255:320:320:0:320:100%:6.9522E-192:0:36:0:0:190:130	1/1:255:366:366:0:366:100%:1.5014E-219:0:35:0:0:206:160	1/1:255:361:361:0:361:100%:1.5269E-216:0:36:0:0:196:165	1/1:255:379:379:0:379:100%:2.2767E-227:0:35:0:0:202:177	1/1:255:376:376:0:376:100%:1.4513E-225:0:36:0:0:208:168	1/1:255:423:423:0:423:100%:7.7714E-254:0:36:0:0:228:195	1/1:255:347:347:0:347:100%:4.0186E-208:0:36:0:0:189:158
NC_000913.3	4148078	.	G	T	.	PASS	ADP=327;WT=0;HET=0;HOM=7;NC=0;ANN=T|synonymous_variant|LOW|yijO|gene-b3954|transcript|TRANSCRIPT_gene-b3954|protein_coding|1/1|c.240C>A|p.Ala80Ala|240/852|240/852|80/283||,T|downstream_gene_variant|MODIFIER|frwC|gene-b3949|transcript|TRANSCRIPT_gene-b3949|protein_coding||c.*4469G>T|||||4469|,T|downstream_gene_variant|MODIFIER|frwB|gene-b3950|transcript|TRANSCRIPT_gene-b3950|protein_coding||c.*4134G>T|||||4134|,T|downstream_gene_variant|MODIFIER|pflD|gene-b3951|transcript|TRANSCRIPT_gene-b3951|protein_coding||c.*1786G>T|||||1786|,T|downstream_gene_variant|MODIFIER|pflC|gene-b3952|transcript|TRANSCRIPT_gene-b3952|protein_coding||c.*942G>T|||||942|,T|downstream_gene_variant|MODIFIER|frwD|gene-b3953|transcript|TRANSCRIPT_gene-b3953|protein_coding||c.*599G>T|||||599|,T|downstream_gene_variant|MODIFIER|eptC|gene-b3955|transcript|TRANSCRIPT_gene-b3955|protein_coding||c.*454C>A|||||454|,T|downstream_gene_variant|MODIFIER|ppc|gene-b3956|transcript|TRANSCRIPT_gene-b3956|protein_coding||c.*2369C>A|||||2369|	GT:GQ:SDP:DP:RD:AD:FREQ:PVAL:RBQ:ABQ:RDF:RDR:ADF:ADR	1/1:255:289:289:1:288:99.65%:8.8363E-171:25:36:1:0:176:112	1/1:255:314:314:0:314:100%:2.8208E-188:0:36:0:0:178:136	1/1:255:321:320:0:320:100%:6.9522E-192:0:36:0:0:175:145	1/1:255:309:308:0:308:100%:1.1443E-184:0:36:0:0:163:145	1/1:255:365:365:0:365:100%:5.9975E-219:0:36:0:0:197:168	1/1:255:379:378:0:378:100%:9.0947E-227:0:36:0:0:192:186	1/1:255:319:319:0:319:100%:2.7765E-191:0:36:0:0:180:139
NC_000913.3	4148080	.	C	T	.	PASS	ADP=328;WT=0;HET=0;HOM=7;NC=0;ANN=T|missense_variant|MODERATE|yijO|gene-b3954|transcript|TRANSCRIPT_gene-b3954|protein_coding|1/1|c.238G>A|p.Ala80Thr|238/852|238/852|80/283||,T|downstream_gene_variant|MODIFIER|frwC|gene-b3949|transcript|TRANSCRIPT_gene-b3949|protein_coding||c.*4471C>T|||||4471|,T|downstream_gene_variant|MODIFIER|frwB|gene-b3950|transcript|TRANSCRIPT_gene-b3950|protein_coding||c.*4136C>T|||||4136|,T|downstream_gene_variant|MODIFIER|pflD|gene-b3951|transcript|TRANSCRIPT_gene-b3951|protein_coding||c.*1788C>T|||||1788|,T|downstream_gene_variant|MODIFIER|pflC|gene-b3952|transcript|TRANSCRIPT_gene-b3952|protein_coding||c.*944C>T|||||944|,T|downstream_gene_variant|MODIFIER|frwD|gene-b3953|transcript|TRANSCRIPT_gene-b3953|protein_coding||c.*601C>T|||||601|,T|downstream_gene_variant|MODIFIER|eptC|gene-b3955|transcript|TRANSCRIPT_gene-b3955|protein_coding||c.*452G>A|||||452|,T|downstream_gene_variant|MODIFIER|ppc|gene-b3956|transcript|TRANSCRIPT_gene-b3956|protein_coding||c.*2367G>A|||||2367|	GT:GQ:SDP:DP:RD:AD:FREQ:PVAL:RBQ:ABQ:RDF:RDR:ADF:ADR	1/1:255:285:285:0:285:100%:7.7462E-171:0:36:0:0:175:110	1/1:255:315:315:0:315:100%:7.0633E-189:0:36:0:0:183:132	1/1:255:324:322:0:322:100%:4.3587E-193:0:36:0:0:178:144	1/1:255:313:312:0:312:100%:4.4989E-187:0:36:0:0:167:145	1/1:255:366:366:0:366:100%:1.5014E-219:0:36:0:0:198:168	1/1:255:380:380:0:380:100%:5.6992E-228:0:36:0:0:196:184	1/1:255:319:319:0:319:100%:2.7765E-191:0:36:0:0:184:135
NC_000913.3	4148083	.	G	T	.	PASS	ADP=332;WT=0;HET=0;HOM=7;NC=0;ANN=T|missense_variant|MODERATE|yijO|gene-b3954|transcript|TRANSCRIPT_gene-b3954|protein_coding|1/1|c.235C>A|p.Gln79Lys|235/852|235/852|79/283||,T|downstream_gene_variant|MODIFIER|frwC|gene-b3949|transcript|TRANSCRIPT_gene-b3949|protein_coding||c.*4474G>T|||||4474|,T|downstream_gene_variant|MODIFIER|frwB|gene-b3950|transcript|TRANSCRIPT_gene-b3950|protein_coding||c.*4139G>T|||||4139|,T|downstream_gene_variant|MODIFIER|pflD|gene-b3951|transcript|TRANSCRIPT_gene-b3951|protein_coding||c.*1791G>T|||||1791|,T|downstream_gene_variant|MODIFIER|pflC|gene-b3952|transcript|TRANSCRIPT_gene-b3952|protein_coding||c.*947G>T|||||947|,T|downstream_gene_variant|MODIFIER|frwD|gene-b3953|transcript|TRANSCRIPT_gene-b3953|protein_coding||c.*604G>T|||||604|,T|downstream_gene_variant|MODIFIER|eptC|gene-b3955|transcript|TRANSCRIPT_gene-b3955|protein_coding||c.*449C>A|||||449|,T|downstream_gene_variant|MODIFIER|ppc|gene-b3956|transcript|TRANSCRIPT_gene-b3956|protein_coding||c.*2364C>A|||||2364|	GT:GQ:SDP:DP:RD:AD:FREQ:PVAL:RBQ:ABQ:RDF:RDR:ADF:ADR	1/1:255:291:290:0:290:100%:7.6307E-174:0:36:0:0:179:111	1/1:255:319:319:0:319:100%:2.7765E-191:0:36:0:0:183:136	1/1:255:323:323:0:323:100%:1.0914E-193:0:36:0:0:177:146	1/1:255:315:315:0:315:100%:7.0633E-189:0:37:0:0:168:147	1/1:255:368:368:0:368:100%:9.4096E-221:0:36:0:0:197:171	1/1:255:388:388:0:388:100%:8.7873E-233:0:36:0:0:200:188	1/1:255:328:326:0:326:100%:1.7131E-195:0:36:0:0:185:141
NC_000913.3	4148093	.	A	G	.	PASS	ADP=364;WT=0;HET=0;HOM=7;NC=0;ANN=G|synonymous_variant|LOW|yijO|gene-b3954|transcript|TRANSCRIPT_gene-b3954|protein_coding|1/1|c.225T>C|p.Phe75Phe|225/852|225/852|75/283||,G|downstream_gene_variant|MODIFIER|frwC|gene-b3949|transcript|TRANSCRIPT_gene-b3949|protein_coding||c.*4484A>G|||||4484|,G|downstream_gene_variant|MODIFIER|frwB|gene-b3950|transcript|TRANSCRIPT_gene-b3950|protein_coding||c.*4149A>G|||||4149|,G|downstream_gene_variant|MODIFIER|pflD|gene-b3951|transcript|TRANSCRIPT_gene-b3951|protein_coding||c.*1801A>G|||||1801|,G|downstream_gene_variant|MODIFIER|pflC|gene-b3952|transcript|TRANSCRIPT_gene-b3952|protein_coding||c.*957A>G|||||957|,G|downstream_gene_variant|MODIFIER|frwD|gene-b3953|transcript|TRANSCRIPT_gene-b3953|protein_coding||c.*614A>G|||||614|,G|downstream_gene_variant|MODIFIER|eptC|gene-b3955|transcript|TRANSCRIPT_gene-b3955|protein_coding||c.*439T>C|||||439|,G|downstream_gene_variant|MODIFIER|ppc|gene-b3956|transcript|TRANSCRIPT_gene-b3956|protein_coding||c.*2354T>C|||||2354|	GT:GQ:SDP:DP:RD:AD:FREQ:PVAL:RBQ:ABQ:RDF:RDR:ADF:ADR	1/1:255:328:327:0:327:100%:4.2894E-196:0:36:0:0:192:135	1/1:255:355:352:0:352:100%:3.9526E-211:0:36:0:0:196:156	1/1:255:350:349:0:349:100%:2.5189E-209:0:36:0:0:182:167	1/1:255:378:374:1:373:99.73%:8.6846E-222:37:36:1:0:189:184	1/1:255:386:383:0:383:100%:8.94E-230:0:36:0:0:208:175	1/1:255:418:413:0:413:100%:8.052E-248:0:36:0:0:200:213	1/1:255:351:350:0:350:100%:6.3062E-210:0:36:0:0:197:153
NC_000913.3	4148111	.	A	G	.	PASS	ADP=355;WT=0;HET=0;HOM=7;NC=0;ANN=G|synonymous_variant|LOW|yijO|gene-b3954|transcript|TRANSCRIPT_gene-b3954|protein_coding|1/1|c.207T>C|p.Pro69Pro|207/852|207/852|69/283||,G|downstream_gene_variant|MODIFIER|frwC|gene-b3949|transcript|TRANSCRIPT_gene-b3949|protein_coding||c.*4502A>G|||||4502|,G|downstream_gene_variant|MODIFIER|frwB|gene-b3950|transcript|TRANSCRIPT_gene-b3950|protein_coding||c.*4167A>G|||||4167|,G|downstream_gene_variant|MODIFIER|pflD|gene-b3951|transcript|TRANSCRIPT_gene-b3951|protein_coding||c.*1819A>G|||||1819|,G|downstream_gene_variant|MODIFIER|pflC|gene-b3952|transcript|TRANSCRIPT_gene-b3952|protein_coding||c.*975A>G|||||975|,G|downstream_gene_variant|MODIFIER|frwD|gene-b3953|transcript|TRANSCRIPT_gene-b3953|protein_coding||c.*632A>G|||||632|,G|downstream_gene_variant|MODIFIER|eptC|gene-b3955|transcript|TRANSCRIPT_gene-b3955|protein_coding||c.*421T>C|||||421|,G|downstream_gene_variant|MODIFIER|ppc|gene-b3956|transcript|TRANSCRIPT_gene-b3956|protein_coding||c.*2336T>C|||||2336|	GT:GQ:SDP:DP:RD:AD:FREQ:PVAL:RBQ:ABQ:RDF:RDR:ADF:ADR	1/1:255:329:329:0:329:100%:2.6891E-197:0:36:0:0:178:151	1/1:255:339:339:0:339:100%:2.6031E-203:0:36:0:0:180:159	1/1:255:342:342:0:342:100%:4.0854E-205:0:36:0:0:174:168	1/1:255:353:353:0:353:100%:9.8955E-212:0:36:0:0:175:178	1/1:255:368:368:0:368:100%:9.4096E-221:0:36:0:0:184:184	1/1:255:426:425:0:425:100%:4.8686E-255:0:36:0:0:198:227	1/1:255:333:333:0:333:100%:1.0568E-199:0:36:0:0:179:154
NC_000913.3	4148113	.	G	C	.	PASS	ADP=355;WT=0;HET=0;HOM=7;NC=0;ANN=C|missense_variant|MODERATE|yijO|gene-b3954|transcript|TRANSCRIPT_gene-b3954|protein_coding|1/1|c.205C>G|p.Pro69Ala|205/852|205/852|69/283||,C|downstream_gene_variant|MODIFIER|frwC|gene-b3949|transcript|TRANSCRIPT_gene-b3949|protein_coding||c.*4504G>C|||||4504|,C|downstream_gene_variant|MODIFIER|frwB|gene-b3950|transcript|TRANSCRIPT_gene-b3950|protein_coding||c.*4169G>C|||||4169|,C|downstream_gene_variant|MODIFIER|pflD|gene-b3951|transcript|TRANSCRIPT_gene-b3951|protein_coding||c.*1821G>C|||||1821|,C|downstream_gene_variant|MODIFIER|pflC|gene-b3952|transcript|TRANSCRIPT_gene-b3952|protein_coding||c.*977G>C|||||977|,C|downstream_gene_variant|MODIFIER|frwD|gene-b3953|transcript|TRANSCRIPT_gene-b3953|protein_coding||c.*634G>C|||||634|,C|downstream_gene_variant|MODIFIER|eptC|gene-b3955|transcript|TRANSCRIPT_gene-b3955|protein_coding||c.*419C>G|||||419|,C|downstream_gene_variant|MODIFIER|ppc|gene-b3956|transcript|TRANSCRIPT_gene-b3956|protein_coding||c.*2334C>G|||||2334|	GT:GQ:SDP:DP:RD:AD:FREQ:PVAL:RBQ:ABQ:RDF:RDR:ADF:ADR	1/1:255:327:327:0:327:100%:4.2894E-196:0:35:0:0:179:148	1/1:255:342:342:0:341:99.71%:1.6318E-204:0:36:0:0:182:159	1/1:255:339:339:0:339:100%:2.6031E-203:0:36:0:0:174:165	1/1:255:348:348:0:348:100%:1.0061E-208:0:36:0:0:172:176	1/1:255:369:369:0:369:100%:2.3556E-221:0:36:0:0:186:183	1/1:255:426:425:0:425:100%:4.8686E-255:0:36:0:0:200:225	1/1:255:336:336:0:336:100%:1.6586E-201:0:36:0:0:182:154
NC_000913.3	4148559	.	G	C	.	PASS	ADP=490;WT=0;HET=0;HOM=7;NC=0;ANN=C|synonymous_variant|LOW|eptC|gene-b3955|transcript|TRANSCRIPT_gene-b3955|protein_coding|1/1|c.1707C>G|p.Pro569Pro|1707/1734|1707/1734|569/577||,C|upstream_gene_variant|MODIFIER|yijO|gene-b3954|transcript|TRANSCRIPT_gene-b3954|protein_coding||c.-242C>G|||||242|,C|downstream_gene_variant|MODIFIER|frwC|gene-b3949|transcript|TRANSCRIPT_gene-b3949|protein_coding||c.*4950G>C|||||4950|,C|downstream_gene_variant|MODIFIER|frwB|gene-b3950|transcript|TRANSCRIPT_gene-b3950|protein_coding||c.*4615G>C|||||4615|,C|downstream_gene_variant|MODIFIER|pflD|gene-b3951|transcript|TRANSCRIPT_gene-b3951|protein_coding||c.*2267G>C|||||2267|,C|downstream_gene_variant|MODIFIER|pflC|gene-b3952|transcript|TRANSCRIPT_gene-b3952|protein_coding||c.*1423G>C|||||1423|,C|downstream_gene_variant|MODIFIER|frwD|gene-b3953|transcript|TRANSCRIPT_gene-b3953|protein_coding||c.*1080G>C|||||1080|,C|downstream_gene_variant|MODIFIER|ppc|gene-b3956|transcript|TRANSCRIPT_gene-b3956|protein_coding||c.*1888C>G|||||1888|	GT:GQ:SDP:DP:RD:AD:FREQ:PVAL:RBQ:ABQ:RDF:RDR:ADF:ADR	1/1:255:468:468:0:468:100%:6.6029E-281:0:39:0:0:229:239	1/1:255:472:472:0:472:100%:2.5903E-283:0:37:0:0:199:273	1/1:255:449:449:0:449:100%:1.7778E-269:0:39:0:0:215:234	1/1:255:475:475:0:475:100%:4.0601E-285:0:40:0:0:242:233	1/1:255:509:509:0:509:100%:1.424E-305:0:39:0:0:237:272	1/1:255:536:536:0:536:100%:8.1E-322:0:39:0:0:245:291	1/1:255:525:525:0:525:100%:3.3672E-315:0:39:0:0:271:254
NC_000913.3	4148583	.	T	C	.	PASS	ADP=502;WT=0;HET=0;HOM=7;NC=0;ANN=C|synonymous_variant|LOW|eptC|gene-b3955|transcript|TRANSCRIPT_gene-b3955|protein_coding|1/1|c.1683A>G|p.Ala561Ala|1683/1734|1683/1734|561/577||,C|upstream_gene_variant|MODIFIER|yijO|gene-b3954|transcript|TRANSCRIPT_gene-b3954|protein_coding||c.-266A>G|||||266|,C|downstream_gene_variant|MODIFIER|frwC|gene-b3949|transcript|TRANSCRIPT_gene-b3949|protein_coding||c.*4974T>C|||||4974|,C|downstream_gene_variant|MODIFIER|frwB|gene-b3950|transcript|TRANSCRIPT_gene-b3950|protein_coding||c.*4639T>C|||||4639|,C|downstream_gene_variant|MODIFIER|pflD|gene-b3951|transcript|TRANSCRIPT_gene-b3951|protein_coding||c.*2291T>C|||||2291|,C|downstream_gene_variant|MODIFIER|pflC|gene-b3952|transcript|TRANSCRIPT_gene-b3952|protein_coding||c.*1447T>C|||||1447|,C|downstream_gene_variant|MODIFIER|frwD|gene-b3953|transcript|TRANSCRIPT_gene-b3953|protein_coding||c.*1104T>C|||||1104|,C|downstream_gene_variant|MODIFIER|ppc|gene-b3956|transcript|TRANSCRIPT_gene-b3956|protein_coding||c.*1864A>G|||||1864|	GT:GQ:SDP:DP:RD:AD:FREQ:PVAL:RBQ:ABQ:RDF:RDR:ADF:ADR	1/1:255:480:480:0:480:100%:3.9858E-288:0:40:0:0:235:245	1/1:255:506:506:0:506:100%:9.0866E-304:0:37:0:0:223:283	1/1:255:450:450:0:450:100%:4.4494E-270:0:39:0:0:219:231	1/1:255:474:474:0:474:100%:1.6223E-284:0:39:0:0:213:261	1/1:255:543:543:0:543:100%:0E0:0:38:0:0:261:282	1/1:255:547:547:0:547:100%:0E0:0:38:0:0:247:300	1/1:255:517:517:0:517:100%:2.1898E-310:0:39:0:0:278:239
NC_000913.3	4148595	.	A	G	.	PASS	ADP=492;WT=0;HET=0;HOM=7;NC=0;ANN=G|synonymous_variant|LOW|eptC|gene-b3955|transcript|TRANSCRIPT_gene-b3955|protein_coding|1/1|c.1671T>C|p.Tyr557Tyr|1671/1734|1671/1734|557/577||,G|upstream_gene_variant|MODIFIER|yijO|gene-b3954|transcript|TRANSCRIPT_gene-b3954|protein_coding||c.-278T>C|||||278|,G|downstream_gene_variant|MODIFIER|frwC|gene-b3949|transcript|TRANSCRIPT_gene-b3949|protein_coding||c.*4986A>G|||||4986|,G|downstream_gene_variant|MODIFIER|frwB|gene-b3950|transcript|TRANSCRIPT_gene-b3950|protein_coding||c.*4651A>G|||||4651|,G|downstream_gene_variant|MODIFIER|pflD|gene-b3951|transcript|TRANSCRIPT_gene-b3951|protein_coding||c.*2303A>G|||||2303|,G|downstream_gene_variant|MODIFIER|pflC|gene-b3952|transcript|TRANSCRIPT_gene-b3952|protein_coding||c.*1459A>G|||||1459|,G|downstream_gene_variant|MODIFIER|frwD|gene-b3953|transcript|TRANSCRIPT_gene-b3953|protein_coding||c.*1116A>G|||||1116|,G|downstream_gene_variant|MODIFIER|ppc|gene-b3956|transcript|TRANSCRIPT_gene-b3956|protein_coding||c.*1852T>C|||||1852|	GT:GQ:SDP:DP:RD:AD:FREQ:PVAL:RBQ:ABQ:RDF:RDR:ADF:ADR	1/1:255:460:460:0:460:100%:4.2902E-276:0:40:0:0:228:232	1/1:255:493:493:0:493:100%:6.0191E-296:0:38:0:0:220:273	1/1:255:427:427:0:427:100%:3.05E-256:0:39:0:0:209:218	1/1:255:483:483:0:483:100%:6.2472E-290:0:39:0:0:218:265	1/1:255:540:540:0:540:100%:4.9E-324:0:38:0:0:251:289	1/1:255:533:533:0:533:100%:5.177E-320:0:39:0:0:243:290	1/1:255:511:511:0:511:100%:8.9174E-307:0:39:0:0:268:243
NC_000913.3	4148733	.	A	G	.	PASS	ADP=395;WT=0;HET=0;HOM=7;NC=0;ANN=G|synonymous_variant|LOW|eptC|gene-b3955|transcript|TRANSCRIPT_gene-b3955|protein_coding|1/1|c.1533T>C|p.Val511Val|1533/1734|1533/1734|511/577||,G|upstream_gene_variant|MODIFIER|yijO|gene-b3954|transcript|TRANSCRIPT_gene-b3954|protein_coding||c.-416T>C|||||416|,G|downstream_gene_variant|MODIFIER|frwB|gene-b3950|transcript|TRANSCRIPT_gene-b3950|protein_coding||c.*4789A>G|||||4789|,G|downstream_gene_variant|MODIFIER|pflD|gene-b3951|transcript|TRANSCRIPT_gene-b3951|protein_coding||c.*2441A>G|||||2441|,G|downstream_gene_variant|MODIFIER|pflC|gene-b3952|transcript|TRANSCRIPT_gene-b3952|protein_coding||c.*1597A>G|||||1597|,G|downstream_gene_variant|MODIFIER|frwD|gene-b3953|transcript|TRANSCRIPT_gene-b3953|protein_coding||c.*1254A>G|||||1254|,G|downstream_gene_variant|MODIFIER|ppc|gene-b3956|transcript|TRANSCRIPT_gene-b3956|protein_coding||c.*1714T>C|||||1714|,G|downstream_gene_variant|MODIFIER|argE|gene-b3957|transcript|TRANSCRIPT_gene-b3957|protein_coding||c.*4963T>C|||||4963|	GT:GQ:SDP:DP:RD:AD:FREQ:PVAL:RBQ:ABQ:RDF:RDR:ADF:ADR	1/1:255:372:372:0:372:100%:3.6955E-223:0:38:0:0:197:175	1/1:255:369:369:0:369:100%:2.3556E-221:0:37:0:0:177:192	1/1:255:358:358:0:358:100%:9.7318E-215:0:38:0:0:181:177	1/1:255:380:380:0:380:100%:5.6992E-228:0:39:0:0:206:174	1/1:255:433:433:0:433:100%:7.4984E-260:0:36:0:0:209:224	1/1:255:426:426:0:426:100%:1.2186E-255:0:38:0:0:211:215	1/1:255:430:430:0:430:100%:4.7823E-258:0:37:0:0:199:231
NC_000913.3	4148742	.	C	T	.	PASS	ADP=392;WT=0;HET=0;HOM=7;NC=0;ANN=T|synonymous_variant|LOW|eptC|gene-b3955|transcript|TRANSCRIPT_gene-b3955|protein_coding|1/1|c.1524G>A|p.Ser508Ser|1524/1734|1524/1734|508/577||,T|upstream_gene_variant|MODIFIER|yijO|gene-b3954|transcript|TRANSCRIPT_gene-b3954|protein_coding||c.-425G>A|||||425|,T|downstream_gene_variant|MODIFIER|frwB|gene-b3950|transcript|TRANSCRIPT_gene-b3950|protein_coding||c.*4798C>T|||||4798|,T|downstream_gene_variant|MODIFIER|pflD|gene-b3951|transcript|TRANSCRIPT_gene-b3951|protein_coding||c.*2450C>T|||||2450|,T|downstream_gene_variant|MODIFIER|pflC|gene-b3952|transcript|TRANSCRIPT_gene-b3952|protein_coding||c.*1606C>T|||||1606|,T|downstream_gene_variant|MODIFIER|frwD|gene-b3953|transcript|TRANSCRIPT_gene-b3953|protein_coding||c.*1263C>T|||||1263|,T|downstream_gene_variant|MODIFIER|ppc|gene-b3956|transcript|TRANSCRIPT_gene-b3956|protein_coding||c.*1705G>A|||||1705|,T|downstream_gene_variant|MODIFIER|argE|gene-b3957|transcript|TRANSCRIPT_gene-b3957|protein_coding||c.*4954G>A|||||4954|	GT:GQ:SDP:DP:RD:AD:FREQ:PVAL:RBQ:ABQ:RDF:RDR:ADF:ADR	1/1:255:357:357:0:357:100%:3.8873E-214:0:38:0:0:180:177	1/1:255:370:370:0:370:100%:5.8969E-222:0:37:0:0:179:191	1/1:255:367:367:0:367:100%:3.7587E-220:0:38:0:0:183:184	1/1:255:379:379:0:379:100%:2.2767E-227:0:39:0:0:202:177	1/1:255:429:429:0:429:100%:1.9107E-257:0:37:0:0:214:215	1/1:255:427:427:0:427:100%:3.05E-256:0:38:0:0:205:222	1/1:255:417:417:0:417:100%:3.1605E-250:0:37:0:0:191:226
NC_000913.3	4148778	.	T	C	.	PASS	ADP=367;WT=0;HET=0;HOM=7;NC=0;ANN=C|synonymous_variant|LOW|eptC|gene-b3955|transcript|TRANSCRIPT_gene-b3955|protein_coding|1/1|c.1488A>G|p.Ser496Ser|1488/1734|1488/1734|496/577||,C|upstream_gene_variant|MODIFIER|yijO|gene-b3954|transcript|TRANSCRIPT_gene-b3954|protein_coding||c.-461A>G|||||461|,C|downstream_gene_variant|MODIFIER|frwB|gene-b3950|transcript|TRANSCRIPT_gene-b3950|protein_coding||c.*4834T>C|||||4834|,C|downstream_gene_variant|MODIFIER|pflD|gene-b3951|transcript|TRANSCRIPT_gene-b3951|protein_coding||c.*2486T>C|||||2486|,C|downstream_gene_variant|MODIFIER|pflC|gene-b3952|transcript|TRANSCRIPT_gene-b3952|protein_coding||c.*1642T>C|||||1642|,C|downstream_gene_variant|MODIFIER|frwD|gene-b3953|transcript|TRANSCRIPT_gene-b3953|protein_coding||c.*1299T>C|||||1299|,C|downstream_gene_variant|MODIFIER|ppc|gene-b3956|transcript|TRANSCRIPT_gene-b3956|protein_coding||c.*1669A>G|||||1669|,C|downstream_gene_variant|MODIFIER|argE|gene-b3957|transcript|TRANSCRIPT_gene-b3957|protein_coding||c.*4918A>G|||||4918|	GT:GQ:SDP:DP:RD:AD:FREQ:PVAL:RBQ:ABQ:RDF:RDR:ADF:ADR	1/1:255:347:347:0:347:100%:4.0186E-208:0:38:0:0:174:173	1/1:255:332:332:0:332:100%:4.2208E-199:0:37:0:0:157:175	1/1:255:335:335:0:335:100%:6.6246E-201:0:38:0:0:157:178	1/1:255:369:369:0:369:100%:2.3556E-221:0:37:0:0:177:192	1/1:255:411:411:0:411:100%:1.2852E-246:0:38:0:0:190:221	1/1:255:391:391:1:390:99.74%:5.403E-232:36:38:0:1:178:212	1/1:255:386:386:0:386:100%:1.4023E-231:0:39:0:0:172:214
NC_000913.3	4148844	.	A	G	.	PASS	ADP=343;WT=0;HET=0;HOM=7;NC=0;ANN=G|synonymous_variant|LOW|eptC|gene-b3955|transcript|TRANSCRIPT_gene-b3955|protein_coding|1/1|c.1422T>C|p.Thr474Thr|1422/1734|1422/1734|474/577||,G|upstream_gene_variant|MODIFIER|yijO|gene-b3954|transcript|TRANSCRIPT_gene-b3954|protein_coding||c.-527T>C|||||527|,G|downstream_gene_variant|MODIFIER|frwB|gene-b3950|transcript|TRANSCRIPT_gene-b3950|protein_coding||c.*4900A>G|||||4900|,G|downstream_gene_variant|MODIFIER|pflD|gene-b3951|transcript|TRANSCRIPT_gene-b3951|protein_coding||c.*2552A>G|||||2552|,G|downstream_gene_variant|MODIFIER|pflC|gene-b3952|transcript|TRANSCRIPT_gene-b3952|protein_coding||c.*1708A>G|||||1708|,G|downstream_gene_variant|MODIFIER|frwD|gene-b3953|transcript|TRANSCRIPT_gene-b3953|protein_coding||c.*1365A>G|||||1365|,G|downstream_gene_variant|MODIFIER|ppc|gene-b3956|transcript|TRANSCRIPT_gene-b3956|protein_coding||c.*1603T>C|||||1603|,G|downstream_gene_variant|MODIFIER|argE|gene-b3957|transcript|TRANSCRIPT_gene-b3957|protein_coding||c.*4852T>C|||||4852|	GT:GQ:SDP:DP:RD:AD:FREQ:PVAL:RBQ:ABQ:RDF:RDR:ADF:ADR	1/1:255:320:320:0:320:100%:6.9522E-192:0:36:0:0:145:175	1/1:255:315:315:0:315:100%:7.0633E-189:0:36:0:0:130:185	1/1:255:315:315:0:315:100%:7.0633E-189:0:36:0:0:134:181	1/1:255:348:348:0:348:100%:1.0061E-208:0:36:0:0:145:203	1/1:255:391:391:0:391:100%:1.3783E-234:0:36:0:0:163:228	1/1:255:392:392:0:392:100%:3.4502E-235:0:36:0:0:180:212	1/1:255:321:321:0:321:100%:1.7408E-192:0:36:0:0:125:196
NC_000913.3	4148850	.	G	A	.	PASS	ADP=310;WT=0;HET=0;HOM=7;NC=0;ANN=A|synonymous_variant|LOW|eptC|gene-b3955|transcript|TRANSCRIPT_gene-b3955|protein_coding|1/1|c.1416C>T|p.His472His|1416/1734|1416/1734|472/577||,A|upstream_gene_variant|MODIFIER|yijO|gene-b3954|transcript|TRANSCRIPT_gene-b3954|protein_coding||c.-533C>T|||||533|,A|downstream_gene_variant|MODIFIER|frwB|gene-b3950|transcript|TRANSCRIPT_gene-b3950|protein_coding||c.*4906G>A|||||4906|,A|downstream_gene_variant|MODIFIER|pflD|gene-b3951|transcript|TRANSCRIPT_gene-b3951|protein_coding||c.*2558G>A|||||2558|,A|downstream_gene_variant|MODIFIER|pflC|gene-b3952|transcript|TRANSCRIPT_gene-b3952|protein_coding||c.*1714G>A|||||1714|,A|downstream_gene_variant|MODIFIER|frwD|gene-b3953|transcript|TRANSCRIPT_gene-b3953|protein_coding||c.*1371G>A|||||1371|,A|downstream_gene_variant|MODIFIER|ppc|gene-b3956|transcript|TRANSCRIPT_gene-b3956|protein_coding||c.*1597C>T|||||1597|,A|downstream_gene_variant|MODIFIER|argE|gene-b3957|transcript|TRANSCRIPT_gene-b3957|protein_coding||c.*4846C>T|||||4846|	GT:GQ:SDP:DP:RD:AD:FREQ:PVAL:RBQ:ABQ:RDF:RDR:ADF:ADR	1/1:255:286:286:0:286:100%:1.9399E-171:0:36:0:0:129:157	1/1:255:289:289:0:289:100%:3.047E-173:0:35:0:0:119:170	1/1:255:283:283:0:283:100%:1.235E-169:0:35:0:0:118:165	1/1:255:316:316:0:316:100%:1.7686E-189:0:35:0:0:128:188	1/1:255:366:366:0:366:100%:1.5014E-219:0:35:0:0:153:213	1/1:255:345:345:0:345:100%:6.4113E-207:0:36:0:0:164:181	1/1:255:291:291:0:291:100%:1.911E-174:0:36:0:0:110:181
NC_000913.3	4148853	.	C	A	.	PASS	ADP=305;WT=0;HET=0;HOM=7;NC=0;ANN=A|synonymous_variant|LOW|eptC|gene-b3955|transcript|TRANSCRIPT_gene-b3955|protein_coding|1/1|c.1413G>T|p.Pro471Pro|1413/1734|1413/1734|471/577||,A|upstream_gene_variant|MODIFIER|yijO|gene-b3954|transcript|TRANSCRIPT_gene-b3954|protein_coding||c.-536G>T|||||536|,A|downstream_gene_variant|MODIFIER|frwB|gene-b3950|transcript|TRANSCRIPT_gene-b3950|protein_coding||c.*4909C>A|||||4909|,A|downstream_gene_variant|MODIFIER|pflD|gene-b3951|transcript|TRANSCRIPT_gene-b3951|protein_coding||c.*2561C>A|||||2561|,A|downstream_gene_variant|MODIFIER|pflC|gene-b3952|transcript|TRANSCRIPT_gene-b3952|protein_coding||c.*1717C>A|||||1717|,A|downstream_gene_variant|MODIFIER|frwD|gene-b3953|transcript|TRANSCRIPT_gene-b3953|protein_coding||c.*1374C>A|||||1374|,A|downstream_gene_variant|MODIFIER|ppc|gene-b3956|transcript|TRANSCRIPT_gene-b3956|protein_coding||c.*1594G>T|||||1594|,A|downstream_gene_variant|MODIFIER|argE|gene-b3957|transcript|TRANSCRIPT_gene-b3957|protein_coding||c.*4843G>T|||||4843|	GT:GQ:SDP:DP:RD:AD:FREQ:PVAL:RBQ:ABQ:RDF:RDR:ADF:ADR	1/1:255:283:283:0:283:100%:1.235E-169:0:35:0:0:119:164	1/1:255:278:278:0:277:99.64%:5.0049E-166:0:36:0:0:105:172	1/1:255:279:279:0:279:100%:3.1393E-167:0:36:0:0:109:170	1/1:255:314:314:0:314:100%:2.8208E-188:0:35:0:0:122:192	1/1:255:350:350:0:349:99.71%:2.5189E-209:0:36:0:0:132:217	1/1:255:339:339:0:339:100%:2.6031E-203:0:36:0:0:152:187	1/1:255:292:292:0:292:100%:4.7856E-175:0:36:0:0:106:186
NC_000913.3	4148892	.	A	G	.	PASS	ADP=332;WT=0;HET=0;HOM=7;NC=0;ANN=G|synonymous_variant|LOW|eptC|gene-b3955|transcript|TRANSCRIPT_gene-b3955|protein_coding|1/1|c.1374T>C|p.Tyr458Tyr|1374/1734|1374/1734|458/577||,G|upstream_gene_variant|MODIFIER|yijO|gene-b3954|transcript|TRANSCRIPT_gene-b3954|protein_coding||c.-575T>C|||||575|,G|downstream_gene_variant|MODIFIER|frwB|gene-b3950|transcript|TRANSCRIPT_gene-b3950|protein_coding||c.*4948A>G|||||4948|,G|downstream_gene_variant|MODIFIER|pflD|gene-b3951|transcript|TRANSCRIPT_gene-b3951|protein_coding||c.*2600A>G|||||2600|,G|downstream_gene_variant|MODIFIER|pflC|gene-b3952|transcript|TRANSCRIPT_gene-b3952|protein_coding||c.*1756A>G|||||1756|,G|downstream_gene_variant|MODIFIER|frwD|gene-b3953|transcript|TRANSCRIPT_gene-b3953|protein_coding||c.*1413A>G|||||1413|,G|downstream_gene_variant|MODIFIER|ppc|gene-b3956|transcript|TRANSCRIPT_gene-b3956|protein_coding||c.*1555T>C|||||1555|,G|downstream_gene_variant|MODIFIER|argE|gene-b3957|transcript|TRANSCRIPT_gene-b3957|protein_coding||c.*4804T>C|||||4804|	GT:GQ:SDP:DP:RD:AD:FREQ:PVAL:RBQ:ABQ:RDF:RDR:ADF:ADR	1/1:255:299:299:0:299:100%:2.9557E-179:0:36:0:0:141:158	1/1:255:305:305:0:305:100%:7.288E-183:0:36:0:0:128:177	1/1:255:299:299:0:299:100%:2.9557E-179:0:36:0:0:129:170	1/1:255:341:341:0:341:100%:1.6318E-204:0:36:0:0:141:200	1/1:255:381:381:0:381:100%:1.4267E-228:0:36:0:0:166:215	1/1:255:368:368:0:368:100%:9.4096E-221:0:36:0:0:189:179	1/1:255:334:334:0:334:100%:2.6459E-200:0:36:0:0:151:183
NC_000913.3	4148904	.	A	T	.	PASS	ADP=328;WT=0;HET=0;HOM=7;NC=0;ANN=T|synonymous_variant|LOW|eptC|gene-b3955|transcript|TRANSCRIPT_gene-b3955|protein_coding|1/1|c.1362T>A|p.Gly454Gly|1362/1734|1362/1734|454/577||,T|upstream_gene_variant|MODIFIER|yijO|gene-b3954|transcript|TRANSCRIPT_gene-b3954|protein_coding||c.-587T>A|||||587|,T|downstream_gene_variant|MODIFIER|frwB|gene-b3950|transcript|TRANSCRIPT_gene-b3950|protein_coding||c.*4960A>T|||||4960|,T|downstream_gene_variant|MODIFIER|pflD|gene-b3951|transcript|TRANSCRIPT_gene-b3951|protein_coding||c.*2612A>T|||||2612|,T|downstream_gene_variant|MODIFIER|pflC|gene-b3952|transcript|TRANSCRIPT_gene-b3952|protein_coding||c.*1768A>T|||||1768|,T|downstream_gene_variant|MODIFIER|frwD|gene-b3953|transcript|TRANSCRIPT_gene-b3953|protein_coding||c.*1425A>T|||||1425|,T|downstream_gene_variant|MODIFIER|ppc|gene-b3956|transcript|TRANSCRIPT_gene-b3956|protein_coding||c.*1543T>A|||||1543|,T|downstream_gene_variant|MODIFIER|argE|gene-b3957|transcript|TRANSCRIPT_gene-b3957|protein_coding||c.*4792T>A|||||4792|	GT:GQ:SDP:DP:RD:AD:FREQ:PVAL:RBQ:ABQ:RDF:RDR:ADF:ADR	1/1:255:302:302:0:302:100%:4.6413E-181:0:36:0:0:152:150	1/1:255:305:305:0:305:100%:7.288E-183:0:36:0:0:133:172	1/1:255:294:294:0:294:100%:3.0012E-176:0:36:0:0:130:164	1/1:255:336:336:0:336:100%:1.6586E-201:0:37:0:0:143:193	1/1:255:375:375:0:375:100%:5.7975E-225:0:36:0:0:177:198	1/1:255:369:369:0:369:100%:2.3556E-221:0:36:0:0:201:168	1/1:255:319:319:0:319:100%:2.7765E-191:0:37:0:0:156:163
NC_000913.3	4148915	.	T	C	.	PASS	ADP=310;WT=0;HET=0;HOM=7;NC=0;ANN=C|missense_variant|MODERATE|eptC|gene-b3955|transcript|TRANSCRIPT_gene-b3955|protein_coding|1/1|c.1351A>G|p.Asn451Asp|1351/1734|1351/1734|451/577||,C|upstream_gene_variant|MODIFIER|yijO|gene-b3954|transcript|TRANSCRIPT_gene-b3954|protein_coding||c.-598A>G|||||598|,C|downstream_gene_variant|MODIFIER|frwB|gene-b3950|transcript|TRANSCRIPT_gene-b3950|protein_coding||c.*4971T>C|||||4971|,C|downstream_gene_variant|MODIFIER|pflD|gene-b3951|transcript|TRANSCRIPT_gene-b3951|protein_coding||c.*2623T>C|||||2623|,C|downstream_gene_variant|MODIFIER|pflC|gene-b3952|transcript|TRANSCRIPT_gene-b3952|protein_coding||c.*1779T>C|||||1779|,C|downstream_gene_variant|MODIFIER|frwD|gene-b3953|transcript|TRANSCRIPT_gene-b3953|protein_coding||c.*1436T>C|||||1436|,C|downstream_gene_variant|MODIFIER|ppc|gene-b3956|transcript|TRANSCRIPT_gene-b3956|protein_coding||c.*1532A>G|||||1532|,C|downstream_gene_variant|MODIFIER|argE|gene-b3957|transcript|TRANSCRIPT_gene-b3957|protein_coding||c.*4781A>G|||||4781|	GT:GQ:SDP:DP:RD:AD:FREQ:PVAL:RBQ:ABQ:RDF:RDR:ADF:ADR	1/1:255:292:292:0:292:100%:4.7856E-175:0:36:0:0:152:140	1/1:255:292:292:0:292:100%:4.7856E-175:0:36:0:0:125:167	1/1:255:267:267:0:267:100%:5.1525E-160:0:36:0:0:121:146	1/1:255:318:318:0:318:100%:1.1089E-190:0:36:0:0:143:175	1/1:255:362:362:0:362:100%:3.8226E-217:0:36:0:0:178:184	1/1:255:350:350:0:350:100%:6.3062E-210:0:36:0:0:206:144	1/1:255:290:290:0:290:100%:7.6307E-174:0:36:0:0:154:136
NC_000913.3	4148919	.	T	C	.	PASS	ADP=317;WT=0;HET=0;HOM=7;NC=0;ANN=C|synonymous_variant|LOW|eptC|gene-b3955|transcript|TRANSCRIPT_gene-b3955|protein_coding|1/1|c.1347A>G|p.Ala449Ala|1347/1734|1347/1734|449/577||,C|upstream_gene_variant|MODIFIER|yijO|gene-b3954|transcript|TRANSCRIPT_gene-b3954|protein_coding||c.-602A>G|||||602|,C|downstream_gene_variant|MODIFIER|frwB|gene-b3950|transcript|TRANSCRIPT_gene-b3950|protein_coding||c.*4975T>C|||||4975|,C|downstream_gene_variant|MODIFIER|pflD|gene-b3951|transcript|TRANSCRIPT_gene-b3951|protein_coding||c.*2627T>C|||||2627|,C|downstream_gene_variant|MODIFIER|pflC|gene-b3952|transcript|TRANSCRIPT_gene-b3952|protein_coding||c.*1783T>C|||||1783|,C|downstream_gene_variant|MODIFIER|frwD|gene-b3953|transcript|TRANSCRIPT_gene-b3953|protein_coding||c.*1440T>C|||||1440|,C|downstream_gene_variant|MODIFIER|ppc|gene-b3956|transcript|TRANSCRIPT_gene-b3956|protein_coding||c.*1528A>G|||||1528|,C|downstream_gene_variant|MODIFIER|argE|gene-b3957|transcript|TRANSCRIPT_gene-b3957|protein_coding||c.*4777A>G|||||4777|	GT:GQ:SDP:DP:RD:AD:FREQ:PVAL:RBQ:ABQ:RDF:RDR:ADF:ADR	1/1:255:298:298:0:298:100%:1.1803E-178:0:35:0:0:156:142	1/1:255:294:294:0:294:100%:3.0012E-176:0:36:0:0:126:168	1/1:255:278:278:0:278:100%:1.2535E-166:0:36:0:0:125:153	1/1:255:323:323:0:323:100%:1.0914E-193:0:36:0:0:144:179	1/1:255:366:366:0:366:100%:1.5014E-219:0:36:0:0:179:187	1/1:255:362:362:0:362:100%:3.8226E-217:0:36:0:0:212:150	1/1:255:300:300:0:300:100%:7.4015E-180:0:35:0:0:156:144
NC_000913.3	4148994	.	C	T	.	PASS	ADP=328;WT=0;HET=0;HOM=7;NC=0;ANN=T|synonymous_variant|LOW|eptC|gene-b3955|transcript|TRANSCRIPT_gene-b3955|protein_coding|1/1|c.1272G>A|p.Glu424Glu|1272/1734|1272/1734|424/577||,T|upstream_gene_variant|MODIFIER|yijO|gene-b3954|transcript|TRANSCRIPT_gene-b3954|protein_coding||c.-677G>A|||||677|,T|downstream_gene_variant|MODIFIER|pflD|gene-b3951|transcript|TRANSCRIPT_gene-b3951|protein_coding||c.*2702C>T|||||2702|,T|downstream_gene_variant|MODIFIER|pflC|gene-b3952|transcript|TRANSCRIPT_gene-b3952|protein_coding||c.*1858C>T|||||1858|,T|downstream_gene_variant|MODIFIER|frwD|gene-b3953|transcript|TRANSCRIPT_gene-b3953|protein_coding||c.*1515C>T|||||1515|,T|downstream_gene_variant|MODIFIER|ppc|gene-b3956|transcript|TRANSCRIPT_gene-b3956|protein_coding||c.*1453G>A|||||1453|,T|downstream_gene_variant|MODIFIER|argE|gene-b3957|transcript|TRANSCRIPT_gene-b3957|protein_coding||c.*4702G>A|||||4702|	GT:GQ:SDP:DP:RD:AD:FREQ:PVAL:RBQ:ABQ:RDF:RDR:ADF:ADR	1/1:255:312:312:0:312:100%:4.4989E-187:0:37:0:0:164:148	1/1:255:311:311:0:311:100%:1.7967E-186:0:36:0:0:161:150	1/1:255:284:284:0:284:100%:3.0931E-170:0:37:0:0:148:136	1/1:255:317:317:0:317:100%:4.4285E-190:0:37:0:0:192:125	1/1:255:376:376:0:376:100%:1.4513E-225:0:36:0:0:209:167	1/1:255:364:364:0:364:100%:2.3957E-218:0:36:0:0:200:164	1/1:255:335:335:0:335:100%:6.6246E-201:0:37:0:0:190:145
NC_000913.3	4149006	.	C	T	.	PASS	ADP=328;WT=0;HET=0;HOM=7;NC=0;ANN=T|synonymous_variant|LOW|eptC|gene-b3955|transcript|TRANSCRIPT_gene-b3955|protein_coding|1/1|c.1260G>A|p.Ala420Ala|1260/1734|1260/1734|420/577||,T|upstream_gene_variant|MODIFIER|yijO|gene-b3954|transcript|TRANSCRIPT_gene-b3954|protein_coding||c.-689G>A|||||689|,T|downstream_gene_variant|MODIFIER|pflD|gene-b3951|transcript|TRANSCRIPT_gene-b3951|protein_coding||c.*2714C>T|||||2714|,T|downstream_gene_variant|MODIFIER|pflC|gene-b3952|transcript|TRANSCRIPT_gene-b3952|protein_coding||c.*1870C>T|||||1870|,T|downstream_gene_variant|MODIFIER|frwD|gene-b3953|transcript|TRANSCRIPT_gene-b3953|protein_coding||c.*1527C>T|||||1527|,T|downstream_gene_variant|MODIFIER|ppc|gene-b3956|transcript|TRANSCRIPT_gene-b3956|protein_coding||c.*1441G>A|||||1441|,T|downstream_gene_variant|MODIFIER|argE|gene-b3957|transcript|TRANSCRIPT_gene-b3957|protein_coding||c.*4690G>A|||||4690|	GT:GQ:SDP:DP:RD:AD:FREQ:PVAL:RBQ:ABQ:RDF:RDR:ADF:ADR	1/1:255:314:314:0:314:100%:2.8208E-188:0:37:0:0:167:147	1/1:255:320:320:0:320:100%:6.9522E-192:0:37:0:0:166:154	1/1:255:281:281:0:281:100%:1.9691E-168:0:37:0:0:148:133	1/1:255:319:319:0:319:100%:2.7765E-191:0:37:0:0:201:118	1/1:255:359:359:1:358:99.72%:8.7708E-213:32:37:0:1:200:158	1/1:255:381:381:0:381:100%:1.4267E-228:0:37:0:0:198:183	1/1:255:324:324:0:324:100%:2.7326E-194:0:37:0:0:182:142
NC_000913.3	4149010	.	T	C	.	PASS	ADP=329;WT=0;HET=0;HOM=7;NC=0;ANN=C|missense_variant|MODERATE|eptC|gene-b3955|transcript|TRANSCRIPT_gene-b3955|protein_coding|1/1|c.1256A>G|p.Asn419Ser|1256/1734|1256/1734|419/577||,C|upstream_gene_variant|MODIFIER|yijO|gene-b3954|transcript|TRANSCRIPT_gene-b3954|protein_coding||c.-693A>G|||||693|,C|downstream_gene_variant|MODIFIER|pflD|gene-b3951|transcript|TRANSCRIPT_gene-b3951|protein_coding||c.*2718T>C|||||2718|,C|downstream_gene_variant|MODIFIER|pflC|gene-b3952|transcript|TRANSCRIPT_gene-b3952|protein_coding||c.*1874T>C|||||1874|,C|downstream_gene_variant|MODIFIER|frwD|gene-b3953|transcript|TRANSCRIPT_gene-b3953|protein_coding||c.*1531T>C|||||1531|,C|downstream_gene_variant|MODIFIER|ppc|gene-b3956|transcript|TRANSCRIPT_gene-b3956|protein_coding||c.*1437A>G|||||1437|,C|downstream_gene_variant|MODIFIER|argE|gene-b3957|transcript|TRANSCRIPT_gene-b3957|protein_coding||c.*4686A>G|||||4686|	GT:GQ:SDP:DP:RD:AD:FREQ:PVAL:RBQ:ABQ:RDF:RDR:ADF:ADR	1/1:255:314:314:0:314:100%:2.8208E-188:0:38:0:0:163:151	1/1:255:321:321:0:321:100%:1.7408E-192:0:37:0:0:169:152	1/1:255:286:286:0:286:100%:1.9399E-171:0:37:0:0:148:138	1/1:255:320:320:0:320:100%:6.9522E-192:0:37:0:0:197:123	1/1:255:360:360:0:360:100%:6.0993E-216:0:37:0:0:200:160	1/1:255:383:383:0:383:100%:8.94E-230:0:36:0:0:197:186	1/1:255:323:323:0:323:100%:1.0914E-193:0:37:0:0:177:146
NC_000913.3	4149018	.	C	T	.	PASS	ADP=341;WT=0;HET=0;HOM=7;NC=0;ANN=T|synonymous_variant|LOW|eptC|gene-b3955|transcript|TRANSCRIPT_gene-b3955|protein_coding|1/1|c.1248G>A|p.Pro416Pro|1248/1734|1248/1734|416/577||,T|upstream_gene_variant|MODIFIER|yijO|gene-b3954|transcript|TRANSCRIPT_gene-b3954|protein_coding||c.-701G>A|||||701|,T|downstream_gene_variant|MODIFIER|pflD|gene-b3951|transcript|TRANSCRIPT_gene-b3951|protein_coding||c.*2726C>T|||||2726|,T|downstream_gene_variant|MODIFIER|pflC|gene-b3952|transcript|TRANSCRIPT_gene-b3952|protein_coding||c.*1882C>T|||||1882|,T|downstream_gene_variant|MODIFIER|frwD|gene-b3953|transcript|TRANSCRIPT_gene-b3953|protein_coding||c.*1539C>T|||||1539|,T|downstream_gene_variant|MODIFIER|ppc|gene-b3956|transcript|TRANSCRIPT_gene-b3956|protein_coding||c.*1429G>A|||||1429|,T|downstream_gene_variant|MODIFIER|argE|gene-b3957|transcript|TRANSCRIPT_gene-b3957|protein_coding||c.*4678G>A|||||4678|	GT:GQ:SDP:DP:RD:AD:FREQ:PVAL:RBQ:ABQ:RDF:RDR:ADF:ADR	1/1:255:331:331:0:331:100%:1.6858E-198:0:38:0:0:183:148	1/1:255:326:326:0:326:100%:1.7131E-195:0:36:0:0:177:149	1/1:255:298:298:0:298:100%:1.1803E-178:0:37:0:0:167:131	1/1:255:329:329:0:329:100%:2.6891E-197:0:37:0:0:204:125	1/1:255:368:368:0:368:100%:9.4096E-221:0:36:0:0:204:164	1/1:255:415:415:0:415:100%:5.0447E-249:0:37:0:0:218:197	1/1:255:321:321:0:321:100%:1.7408E-192:0:37:0:0:184:137
NC_000913.3	4149108	.	A	G	.	PASS	ADP=372;WT=0;HET=0;HOM=7;NC=0;ANN=G|synonymous_variant|LOW|eptC|gene-b3955|transcript|TRANSCRIPT_gene-b3955|protein_coding|1/1|c.1158T>C|p.Ile386Ile|1158/1734|1158/1734|386/577||,G|upstream_gene_variant|MODIFIER|yijO|gene-b3954|transcript|TRANSCRIPT_gene-b3954|protein_coding||c.-791T>C|||||791|,G|downstream_gene_variant|MODIFIER|pflD|gene-b3951|transcript|TRANSCRIPT_gene-b3951|protein_coding||c.*2816A>G|||||2816|,G|downstream_gene_variant|MODIFIER|pflC|gene-b3952|transcript|TRANSCRIPT_gene-b3952|protein_coding||c.*1972A>G|||||1972|,G|downstream_gene_variant|MODIFIER|frwD|gene-b3953|transcript|TRANSCRIPT_gene-b3953|protein_coding||c.*1629A>G|||||1629|,G|downstream_gene_variant|MODIFIER|ppc|gene-b3956|transcript|TRANSCRIPT_gene-b3956|protein_coding||c.*1339T>C|||||1339|,G|downstream_gene_variant|MODIFIER|argE|gene-b3957|transcript|TRANSCRIPT_gene-b3957|protein_coding||c.*4588T>C|||||4588|	GT:GQ:SDP:DP:RD:AD:FREQ:PVAL:RBQ:ABQ:RDF:RDR:ADF:ADR	1/1:255:338:338:0:338:100%:1.0397E-202:0:38:0:0:184:154	1/1:255:338:338:0:338:100%:1.0397E-202:0:37:0:0:193:145	1/1:255:329:329:0:329:100%:2.6891E-197:0:38:0:0:199:130	1/1:255:375:375:0:375:100%:5.7975E-225:0:38:0:0:206:169	1/1:255:415:415:0:415:100%:5.0447E-249:0:37:0:0:210:205	1/1:255:460:460:0:460:100%:4.2902E-276:0:38:0:0:257:203	1/1:255:355:355:0:355:100%:6.2022E-213:0:38:0:0:184:171
NC_000913.3	4149144	.	T	A	.	PASS	ADP=380;WT=0;HET=0;HOM=7;NC=0;ANN=A|missense_variant|MODERATE|eptC|gene-b3955|transcript|TRANSCRIPT_gene-b3955|protein_coding|1/1|c.1122A>T|p.Glu374Asp|1122/1734|1122/1734|374/577||,A|upstream_gene_variant|MODIFIER|yijO|gene-b3954|transcript|TRANSCRIPT_gene-b3954|protein_coding||c.-827A>T|||||827|,A|downstream_gene_variant|MODIFIER|pflD|gene-b3951|transcript|TRANSCRIPT_gene-b3951|protein_coding||c.*2852T>A|||||2852|,A|downstream_gene_variant|MODIFIER|pflC|gene-b3952|transcript|TRANSCRIPT_gene-b3952|protein_coding||c.*2008T>A|||||2008|,A|downstream_gene_variant|MODIFIER|frwD|gene-b3953|transcript|TRANSCRIPT_gene-b3953|protein_coding||c.*1665T>A|||||1665|,A|downstream_gene_variant|MODIFIER|ppc|gene-b3956|transcript|TRANSCRIPT_gene-b3956|protein_coding||c.*1303A>T|||||1303|,A|downstream_gene_variant|MODIFIER|argE|gene-b3957|transcript|TRANSCRIPT_gene-b3957|protein_coding||c.*4552A>T|||||4552|	GT:GQ:SDP:DP:RD:AD:FREQ:PVAL:RBQ:ABQ:RDF:RDR:ADF:ADR	1/1:255:347:347:0:347:100%:4.0186E-208:0:39:0:0:198:149	1/1:255:338:338:0:338:100%:1.0397E-202:0:37:0:0:196:142	1/1:255:332:332:0:332:100%:4.2208E-199:0:39:0:0:200:132	1/1:255:408:408:0:408:100%:8.1952E-245:0:38:0:0:219:189	1/1:255:403:403:0:403:100%:8.3404E-242:0:38:0:0:210:193	1/1:255:474:474:0:474:100%:1.6223E-284:0:38:0:0:266:208	1/1:255:361:361:0:361:100%:1.5269E-216:0:38:0:0:186:175
NC_000913.3	4149351	.	A	G	.	PASS	ADP=384;WT=0;HET=0;HOM=7;NC=0;ANN=G|synonymous_variant|LOW|eptC|gene-b3955|transcript|TRANSCRIPT_gene-b3955|protein_coding|1/1|c.915T>C|p.Asp305Asp|915/1734|915/1734|305/577||,G|upstream_gene_variant|MODIFIER|yijO|gene-b3954|transcript|TRANSCRIPT_gene-b3954|protein_coding||c.-1034T>C|||||1034|,G|downstream_gene_variant|MODIFIER|pflD|gene-b3951|transcript|TRANSCRIPT_gene-b3951|protein_coding||c.*3059A>G|||||3059|,G|downstream_gene_variant|MODIFIER|pflC|gene-b3952|transcript|TRANSCRIPT_gene-b3952|protein_coding||c.*2215A>G|||||2215|,G|downstream_gene_variant|MODIFIER|frwD|gene-b3953|transcript|TRANSCRIPT_gene-b3953|protein_coding||c.*1872A>G|||||1872|,G|downstream_gene_variant|MODIFIER|ppc|gene-b3956|transcript|TRANSCRIPT_gene-b3956|protein_coding||c.*1096T>C|||||1096|,G|downstream_gene_variant|MODIFIER|argE|gene-b3957|transcript|TRANSCRIPT_gene-b3957|protein_coding||c.*4345T>C|||||4345|	GT:GQ:SDP:DP:RD:AD:FREQ:PVAL:RBQ:ABQ:RDF:RDR:ADF:ADR	1/1:255:356:356:0:356:100%:1.5527E-213:0:39:0:0:189:167	1/1:255:361:361:0:361:100%:1.5269E-216:0:38:0:0:187:174	1/1:255:373:373:1:372:99.73%:3.4599E-221:74:39:1:0:198:174	1/1:255:379:379:0:379:100%:2.2767E-227:0:39:0:0:204:175	1/1:255:387:387:0:387:100%:3.5104E-232:0:38:0:0:201:186	1/1:255:477:477:0:477:100%:2.5429E-286:0:37:0:0:251:226	1/1:255:357:357:0:357:100%:3.8873E-214:0:38:0:0:189:168
NC_000913.3	4149423	.	T	C	.	PASS	ADP=384;WT=0;HET=0;HOM=7;NC=0;ANN=C|synonymous_variant|LOW|eptC|gene-b3955|transcript|TRANSCRIPT_gene-b3955|protein_coding|1/1|c.843A>G|p.Val281Val|843/1734|843/1734|281/577||,C|upstream_gene_variant|MODIFIER|yijO|gene-b3954|transcript|TRANSCRIPT_gene-b3954|protein_coding||c.-1106A>G|||||1106|,C|downstream_gene_variant|MODIFIER|pflD|gene-b3951|transcript|TRANSCRIPT_gene-b3951|protein_coding||c.*3131T>C|||||3131|,C|downstream_gene_variant|MODIFIER|pflC|gene-b3952|transcript|TRANSCRIPT_gene-b3952|protein_coding||c.*2287T>C|||||2287|,C|downstream_gene_variant|MODIFIER|frwD|gene-b3953|transcript|TRANSCRIPT_gene-b3953|protein_coding||c.*1944T>C|||||1944|,C|downstream_gene_variant|MODIFIER|ppc|gene-b3956|transcript|TRANSCRIPT_gene-b3956|protein_coding||c.*1024A>G|||||1024|,C|downstream_gene_variant|MODIFIER|argE|gene-b3957|transcript|TRANSCRIPT_gene-b3957|protein_coding||c.*4273A>G|||||4273|	GT:GQ:SDP:DP:RD:AD:FREQ:PVAL:RBQ:ABQ:RDF:RDR:ADF:ADR	1/1:255:381:381:0:381:100%:1.4267E-228:0:39:0:0:223:158	1/1:255:366:366:0:366:100%:1.5014E-219:0:38:0:0:240:126	1/1:255:367:367:0:367:100%:3.7587E-220:0:39:0:0:205:162	1/1:255:361:361:0:361:100%:1.5269E-216:0:39:0:0:208:153	1/1:255:421:421:0:421:100%:1.2405E-252:0:38:0:0:233:188	1/1:255:444:444:0:444:100%:1.8103E-266:0:38:0:0:262:182	1/1:255:353:353:0:353:100%:9.8955E-212:0:40:0:0:206:147
NC_000913.3	4149519	.	G	A	.	PASS	ADP=388;WT=0;HET=0;HOM=7;NC=0;ANN=A|synonymous_variant|LOW|eptC|gene-b3955|transcript|TRANSCRIPT_gene-b3955|protein_coding|1/1|c.747C>T|p.Arg249Arg|747/1734|747/1734|249/577||,A|upstream_gene_variant|MODIFIER|yijO|gene-b3954|transcript|TRANSCRIPT_gene-b3954|protein_coding||c.-1202C>T|||||1202|,A|downstream_gene_variant|MODIFIER|pflD|gene-b3951|transcript|TRANSCRIPT_gene-b3951|protein_coding||c.*3227G>A|||||3227|,A|downstream_gene_variant|MODIFIER|pflC|gene-b3952|transcript|TRANSCRIPT_gene-b3952|protein_coding||c.*2383G>A|||||2383|,A|downstream_gene_variant|MODIFIER|frwD|gene-b3953|transcript|TRANSCRIPT_gene-b3953|protein_coding||c.*2040G>A|||||2040|,A|downstream_gene_variant|MODIFIER|ppc|gene-b3956|transcript|TRANSCRIPT_gene-b3956|protein_coding||c.*928C>T|||||928|,A|downstream_gene_variant|MODIFIER|argE|gene-b3957|transcript|TRANSCRIPT_gene-b3957|protein_coding||c.*4177C>T|||||4177|	GT:GQ:SDP:DP:RD:AD:FREQ:PVAL:RBQ:ABQ:RDF:RDR:ADF:ADR	1/1:255:367:367:0:367:100%:3.7587E-220:0:40:0:0:186:181	1/1:255:363:363:0:363:100%:9.5698E-218:0:38:0:0:207:156	1/1:255:341:341:0:341:100%:1.6318E-204:0:39:0:0:180:161	1/1:255:369:369:0:369:100%:2.3556E-221:0:39:0:0:188:181	1/1:255:400:400:0:400:100%:5.3179E-240:0:39:0:0:211:189	1/1:255:502:502:0:502:100%:2.317E-301:0:39:0:0:261:241	1/1:255:377:377:0:377:100%:3.6331E-226:0:38:0:0:203:174
NC_000913.3	4149528	.	C	T	.	PASS	ADP=390;WT=0;HET=0;HOM=7;NC=0;ANN=T|synonymous_variant|LOW|eptC|gene-b3955|transcript|TRANSCRIPT_gene-b3955|protein_coding|1/1|c.738G>A|p.Ser246Ser|738/1734|738/1734|246/577||,T|upstream_gene_variant|MODIFIER|yijO|gene-b3954|transcript|TRANSCRIPT_gene-b3954|protein_coding||c.-1211G>A|||||1211|,T|downstream_gene_variant|MODIFIER|pflD|gene-b3951|transcript|TRANSCRIPT_gene-b3951|protein_coding||c.*3236C>T|||||3236|,T|downstream_gene_variant|MODIFIER|pflC|gene-b3952|transcript|TRANSCRIPT_gene-b3952|protein_coding||c.*2392C>T|||||2392|,T|downstream_gene_variant|MODIFIER|frwD|gene-b3953|transcript|TRANSCRIPT_gene-b3953|protein_coding||c.*2049C>T|||||2049|,T|downstream_gene_variant|MODIFIER|ppc|gene-b3956|transcript|TRANSCRIPT_gene-b3956|protein_coding||c.*919G>A|||||919|,T|downstream_gene_variant|MODIFIER|argE|gene-b3957|transcript|TRANSCRIPT_gene-b3957|protein_coding||c.*4168G>A|||||4168|	GT:GQ:SDP:DP:RD:AD:FREQ:PVAL:RBQ:ABQ:RDF:RDR:ADF:ADR	1/1:255:361:361:0:361:100%:1.5269E-216:0:40:0:0:184:177	1/1:255:367:367:0:367:100%:3.7587E-220:0:37:0:0:202:165	1/1:255:344:344:0:344:100%:2.5608E-206:0:38:0:0:185:159	1/1:255:375:375:0:375:100%:5.7975E-225:0:39:0:0:190:185	1/1:255:404:404:0:404:100%:2.0877E-242:0:39:0:0:210:194	1/1:255:500:500:0:500:100%:3.6998E-300:0:39:0:0:252:248	1/1:255:383:383:0:383:100%:8.94E-230:0:38:0:0:204:179
NC_000913.3	4149552	.	A	G	.	PASS	ADP=386;WT=0;HET=0;HOM=7;NC=0;ANN=G|synonymous_variant|LOW|eptC|gene-b3955|transcript|TRANSCRIPT_gene-b3955|protein_coding|1/1|c.714T>C|p.Thr238Thr|714/1734|714/1734|238/577||,G|upstream_gene_variant|MODIFIER|yijO|gene-b3954|transcript|TRANSCRIPT_gene-b3954|protein_coding||c.-1235T>C|||||1235|,G|downstream_gene_variant|MODIFIER|pflD|gene-b3951|transcript|TRANSCRIPT_gene-b3951|protein_coding||c.*3260A>G|||||3260|,G|downstream_gene_variant|MODIFIER|pflC|gene-b3952|transcript|TRANSCRIPT_gene-b3952|protein_coding||c.*2416A>G|||||2416|,G|downstream_gene_variant|MODIFIER|frwD|gene-b3953|transcript|TRANSCRIPT_gene-b3953|protein_coding||c.*2073A>G|||||2073|,G|downstream_gene_variant|MODIFIER|ppc|gene-b3956|transcript|TRANSCRIPT_gene-b3956|protein_coding||c.*895T>C|||||895|,G|downstream_gene_variant|MODIFIER|argE|gene-b3957|transcript|TRANSCRIPT_gene-b3957|protein_coding||c.*4144T>C|||||4144|	GT:GQ:SDP:DP:RD:AD:FREQ:PVAL:RBQ:ABQ:RDF:RDR:ADF:ADR	1/1:255:339:339:0:339:100%:2.6031E-203:0:40:0:0:169:170	1/1:255:361:361:0:361:100%:1.5269E-216:0:38:0:0:189:172	1/1:255:346:346:0:346:100%:1.6051E-207:0:39:0:0:179:167	1/1:255:386:386:0:386:100%:1.4023E-231:0:39:0:0:199:187	1/1:255:396:396:0:396:100%:1.3546E-237:0:39:0:0:198:198	1/1:255:490:490:0:490:100%:3.8405E-294:0:39:0:0:239:251	1/1:255:388:388:0:388:100%:8.7873E-233:0:39:0:0:211:177
NC_000913.3	4149594	.	T	C	.	PASS	ADP=370;WT=0;HET=0;HOM=7;NC=0;ANN=C|synonymous_variant|LOW|eptC|gene-b3955|transcript|TRANSCRIPT_gene-b3955|protein_coding|1/1|c.672A>G|p.Pro224Pro|672/1734|672/1734|224/577||,C|upstream_gene_variant|MODIFIER|yijO|gene-b3954|transcript|TRANSCRIPT_gene-b3954|protein_coding||c.-1277A>G|||||1277|,C|downstream_gene_variant|MODIFIER|pflD|gene-b3951|transcript|TRANSCRIPT_gene-b3951|protein_coding||c.*3302T>C|||||3302|,C|downstream_gene_variant|MODIFIER|pflC|gene-b3952|transcript|TRANSCRIPT_gene-b3952|protein_coding||c.*2458T>C|||||2458|,C|downstream_gene_variant|MODIFIER|frwD|gene-b3953|transcript|TRANSCRIPT_gene-b3953|protein_coding||c.*2115T>C|||||2115|,C|downstream_gene_variant|MODIFIER|ppc|gene-b3956|transcript|TRANSCRIPT_gene-b3956|protein_coding||c.*853A>G|||||853|,C|downstream_gene_variant|MODIFIER|argE|gene-b3957|transcript|TRANSCRIPT_gene-b3957|protein_coding||c.*4102A>G|||||4102|	GT:GQ:SDP:DP:RD:AD:FREQ:PVAL:RBQ:ABQ:RDF:RDR:ADF:ADR	1/1:255:309:309:0:309:100%:2.8654E-185:0:40:0:0:136:173	1/1:255:386:386:0:386:100%:1.4023E-231:0:38:0:0:184:202	1/1:255:344:344:0:344:100%:2.5608E-206:0:38:0:0:164:180	1/1:255:333:333:0:333:100%:1.0568E-199:0:40:0:0:175:158	1/1:255:398:398:0:398:100%:8.4874E-239:0:37:0:0:188:210	1/1:255:455:455:0:455:100%:4.3692E-273:0:38:0:0:212:243	1/1:255:370:370:0:370:100%:5.8969E-222:0:41:0:0:200:170
NC_000913.3	4149623	.	A	G	.	PASS	ADP=364;WT=0;HET=0;HOM=7;NC=0;ANN=G|synonymous_variant|LOW|eptC|gene-b3955|transcript|TRANSCRIPT_gene-b3955|protein_coding|1/1|c.643T>C|p.Leu215Leu|643/1734|643/1734|215/577||,G|upstream_gene_variant|MODIFIER|yijO|gene-b3954|transcript|TRANSCRIPT_gene-b3954|protein_coding||c.-1306T>C|||||1306|,G|downstream_gene_variant|MODIFIER|pflD|gene-b3951|transcript|TRANSCRIPT_gene-b3951|protein_coding||c.*3331A>G|||||3331|,G|downstream_gene_variant|MODIFIER|pflC|gene-b3952|transcript|TRANSCRIPT_gene-b3952|protein_coding||c.*2487A>G|||||2487|,G|downstream_gene_variant|MODIFIER|frwD|gene-b3953|transcript|TRANSCRIPT_gene-b3953|protein_coding||c.*2144A>G|||||2144|,G|downstream_gene_variant|MODIFIER|ppc|gene-b3956|transcript|TRANSCRIPT_gene-b3956|protein_coding||c.*824T>C|||||824|,G|downstream_gene_variant|MODIFIER|argE|gene-b3957|transcript|TRANSCRIPT_gene-b3957|protein_coding||c.*4073T>C|||||4073|	GT:GQ:SDP:DP:RD:AD:FREQ:PVAL:RBQ:ABQ:RDF:RDR:ADF:ADR	1/1:255:303:303:0:303:100%:1.1622E-181:0:40:0:0:150:153	1/1:255:397:397:0:397:100%:3.3907E-238:0:38:0:0:184:213	1/1:255:334:334:0:334:100%:2.6459E-200:0:39:0:0:166:168	1/1:255:310:310:0:310:100%:7.1752E-186:0:39:0:0:150:160	1/1:255:386:386:0:386:100%:1.4023E-231:0:38:0:0:187:199	1/1:255:469:469:0:468:99.79%:6.6029E-281:0:38:0:0:237:231	1/1:255:352:352:0:352:100%:3.9526E-211:0:40:0:0:184:168
NC_000913.3	4149714	.	A	G	.	PASS	ADP=355;WT=0;HET=0;HOM=7;NC=0;ANN=G|synonymous_variant|LOW|eptC|gene-b3955|transcript|TRANSCRIPT_gene-b3955|protein_coding|1/1|c.552T>C|p.Asp184Asp|552/1734|552/1734|184/577||,G|upstream_gene_variant|MODIFIER|yijO|gene-b3954|transcript|TRANSCRIPT_gene-b3954|protein_coding||c.-1397T>C|||||1397|,G|downstream_gene_variant|MODIFIER|pflD|gene-b3951|transcript|TRANSCRIPT_gene-b3951|protein_coding||c.*3422A>G|||||3422|,G|downstream_gene_variant|MODIFIER|pflC|gene-b3952|transcript|TRANSCRIPT_gene-b3952|protein_coding||c.*2578A>G|||||2578|,G|downstream_gene_variant|MODIFIER|frwD|gene-b3953|transcript|TRANSCRIPT_gene-b3953|protein_coding||c.*2235A>G|||||2235|,G|downstream_gene_variant|MODIFIER|ppc|gene-b3956|transcript|TRANSCRIPT_gene-b3956|protein_coding||c.*733T>C|||||733|,G|downstream_gene_variant|MODIFIER|argE|gene-b3957|transcript|TRANSCRIPT_gene-b3957|protein_coding||c.*3982T>C|||||3982|	GT:GQ:SDP:DP:RD:AD:FREQ:PVAL:RBQ:ABQ:RDF:RDR:ADF:ADR	1/1:255:290:290:0:290:100%:7.6307E-174:0:39:0:0:153:137	1/1:255:369:369:0:369:100%:2.3556E-221:0:39:0:0:174:195	1/1:255:330:330:0:330:100%:6.7329E-198:0:39:0:0:171:159	1/1:255:315:315:0:315:100%:7.0633E-189:0:39:0:0:158:157	1/1:255:383:383:0:383:100%:8.94E-230:0:38:0:0:200:183	1/1:255:445:445:0:445:100%:4.5309E-267:0:39:0:0:236:209	1/1:255:356:356:0:356:100%:1.5527E-213:0:39:0:0:191:165
NC_000913.3	4150876	.	C	A	.	PASS	ADP=398;WT=0;HET=0;HOM=7;NC=0;ANN=A|synonymous_variant|LOW|ppc|gene-b3956|transcript|TRANSCRIPT_gene-b3956|protein_coding|1/1|c.2223G>T|p.Val741Val|2223/2652|2223/2652|741/883||,A|upstream_gene_variant|MODIFIER|yijO|gene-b3954|transcript|TRANSCRIPT_gene-b3954|protein_coding||c.-2559G>T|||||2559|,A|upstream_gene_variant|MODIFIER|eptC|gene-b3955|transcript|TRANSCRIPT_gene-b3955|protein_coding||c.-611G>T|||||611|,A|upstream_gene_variant|MODIFIER|argC|gene-b3958|transcript|TRANSCRIPT_gene-b3958|protein_coding||c.-4125C>A|||||4125|,A|downstream_gene_variant|MODIFIER|pflD|gene-b3951|transcript|TRANSCRIPT_gene-b3951|protein_coding||c.*4584C>A|||||4584|,A|downstream_gene_variant|MODIFIER|pflC|gene-b3952|transcript|TRANSCRIPT_gene-b3952|protein_coding||c.*3740C>A|||||3740|,A|downstream_gene_variant|MODIFIER|frwD|gene-b3953|transcript|TRANSCRIPT_gene-b3953|protein_coding||c.*3397C>A|||||3397|,A|downstream_gene_variant|MODIFIER|argE|gene-b3957|transcript|TRANSCRIPT_gene-b3957|protein_coding||c.*2820G>T|||||2820|	GT:GQ:SDP:DP:RD:AD:FREQ:PVAL:RBQ:ABQ:RDF:RDR:ADF:ADR	1/1:255:346:346:0:346:100%:1.6051E-207:0:41:0:0:222:124	1/1:255:399:399:0:399:100%:2.1245E-239:0:38:0:0:234:165	1/1:255:358:358:0:358:100%:9.7318E-215:0:39:0:0:210:148	1/1:255:397:397:0:397:100%:3.3907E-238:0:38:0:0:227:170	1/1:255:424:424:0:424:100%:1.9451E-254:0:37:0:0:252:172	1/1:255:476:476:0:476:100%:1.0161E-285:0:39:0:0:295:181	1/1:255:386:386:0:386:100%:1.4023E-231:0:38:0:0:246:140
NC_000913.3	4151028	.	G	A	.	PASS	ADP=419;WT=0;HET=0;HOM=7;NC=0;ANN=A|synonymous_variant|LOW|ppc|gene-b3956|transcript|TRANSCRIPT_gene-b3956|protein_coding|1/1|c.2071C>T|p.Leu691Leu|2071/2652|2071/2652|691/883||,A|upstream_gene_variant|MODIFIER|yijO|gene-b3954|transcript|TRANSCRIPT_gene-b3954|protein_coding||c.-2711C>T|||||2711|,A|upstream_gene_variant|MODIFIER|eptC|gene-b3955|transcript|TRANSCRIPT_gene-b3955|protein_coding||c.-763C>T|||||763|,A|upstream_gene_variant|MODIFIER|argC|gene-b3958|transcript|TRANSCRIPT_gene-b3958|protein_coding||c.-3973G>A|||||3973|,A|upstream_gene_variant|MODIFIER|argB|gene-b3959|transcript|TRANSCRIPT_gene-b3959|protein_coding||c.-4985G>A|||||4985|,A|downstream_gene_variant|MODIFIER|pflD|gene-b3951|transcript|TRANSCRIPT_gene-b3951|protein_coding||c.*4736G>A|||||4736|,A|downstream_gene_variant|MODIFIER|pflC|gene-b3952|transcript|TRANSCRIPT_gene-b3952|protein_coding||c.*3892G>A|||||3892|,A|downstream_gene_variant|MODIFIER|frwD|gene-b3953|transcript|TRANSCRIPT_gene-b3953|protein_coding||c.*3549G>A|||||3549|,A|downstream_gene_variant|MODIFIER|argE|gene-b3957|transcript|TRANSCRIPT_gene-b3957|protein_coding||c.*2668C>T|||||2668|	GT:GQ:SDP:DP:RD:AD:FREQ:PVAL:RBQ:ABQ:RDF:RDR:ADF:ADR	1/1:255:362:362:0:362:100%:3.8226E-217:0:39:0:0:178:184	1/1:255:392:392:0:392:100%:3.4502E-235:0:37:0:0:179:213	1/1:255:371:371:0:371:100%:1.4762E-222:0:38:0:0:178:193	1/1:255:408:408:0:408:100%:8.1952E-245:0:39:0:0:198:210	1/1:255:468:468:0:468:100%:6.6029E-281:0:37:0:0:206:262	1/1:255:506:506:0:506:100%:9.0866E-304:0:37:0:0:201:305	1/1:255:426:426:0:426:100%:1.2186E-255:0:37:0:0:201:225
NC_000913.3	4151092	.	G	A	.	PASS	ADP=384;WT=0;HET=0;HOM=7;NC=0;ANN=A|synonymous_variant|LOW|ppc|gene-b3956|transcript|TRANSCRIPT_gene-b3956|protein_coding|1/1|c.2007C>T|p.Arg669Arg|2007/2652|2007/2652|669/883||,A|upstream_gene_variant|MODIFIER|yijO|gene-b3954|transcript|TRANSCRIPT_gene-b3954|protein_coding||c.-2775C>T|||||2775|,A|upstream_gene_variant|MODIFIER|eptC|gene-b3955|transcript|TRANSCRIPT_gene-b3955|protein_coding||c.-827C>T|||||827|,A|upstream_gene_variant|MODIFIER|argC|gene-b3958|transcript|TRANSCRIPT_gene-b3958|protein_coding||c.-3909G>A|||||3909|,A|upstream_gene_variant|MODIFIER|argB|gene-b3959|transcript|TRANSCRIPT_gene-b3959|protein_coding||c.-4921G>A|||||4921|,A|downstream_gene_variant|MODIFIER|pflD|gene-b3951|transcript|TRANSCRIPT_gene-b3951|protein_coding||c.*4800G>A|||||4800|,A|downstream_gene_variant|MODIFIER|pflC|gene-b3952|transcript|TRANSCRIPT_gene-b3952|protein_coding||c.*3956G>A|||||3956|,A|downstream_gene_variant|MODIFIER|frwD|gene-b3953|transcript|TRANSCRIPT_gene-b3953|protein_coding||c.*3613G>A|||||3613|,A|downstream_gene_variant|MODIFIER|argE|gene-b3957|transcript|TRANSCRIPT_gene-b3957|protein_coding||c.*2604C>T|||||2604|	GT:GQ:SDP:DP:RD:AD:FREQ:PVAL:RBQ:ABQ:RDF:RDR:ADF:ADR	1/1:255:325:325:0:324:99.69%:2.7326E-194:0:38:0:0:170:154	1/1:255:363:363:0:363:100%:9.5698E-218:0:38:0:0:181:182	1/1:255:363:363:0:363:100%:9.5698E-218:0:39:0:0:191:172	1/1:255:397:397:0:397:100%:3.3907E-238:0:39:0:0:228:169	1/1:255:416:416:0:416:100%:1.2627E-249:0:38:0:0:207:209	1/1:255:441:441:0:441:100%:1.1547E-264:0:38:0:0:213:228	1/1:255:387:387:0:387:100%:3.5104E-232:0:39:0:0:195:192
NC_000913.3	4151100	.	C	G	.	PASS	ADP=395;WT=0;HET=0;HOM=7;NC=0;ANN=G|missense_variant|MODERATE|ppc|gene-b3956|transcript|TRANSCRIPT_gene-b3956|protein_coding|1/1|c.1999G>C|p.Val667Leu|1999/2652|1999/2652|667/883||,G|upstream_gene_variant|MODIFIER|yijO|gene-b3954|transcript|TRANSCRIPT_gene-b3954|protein_coding||c.-2783G>C|||||2783|,G|upstream_gene_variant|MODIFIER|eptC|gene-b3955|transcript|TRANSCRIPT_gene-b3955|protein_coding||c.-835G>C|||||835|,G|upstream_gene_variant|MODIFIER|argC|gene-b3958|transcript|TRANSCRIPT_gene-b3958|protein_coding||c.-3901C>G|||||3901|,G|upstream_gene_variant|MODIFIER|argB|gene-b3959|transcript|TRANSCRIPT_gene-b3959|protein_coding||c.-4913C>G|||||4913|,G|downstream_gene_variant|MODIFIER|pflD|gene-b3951|transcript|TRANSCRIPT_gene-b3951|protein_coding||c.*4808C>G|||||4808|,G|downstream_gene_variant|MODIFIER|pflC|gene-b3952|transcript|TRANSCRIPT_gene-b3952|protein_coding||c.*3964C>G|||||3964|,G|downstream_gene_variant|MODIFIER|frwD|gene-b3953|transcript|TRANSCRIPT_gene-b3953|protein_coding||c.*3621C>G|||||3621|,G|downstream_gene_variant|MODIFIER|argE|gene-b3957|transcript|TRANSCRIPT_gene-b3957|protein_coding||c.*2596G>C|||||2596|	GT:GQ:SDP:DP:RD:AD:FREQ:PVAL:RBQ:ABQ:RDF:RDR:ADF:ADR	1/1:255:327:327:0:327:100%:4.2894E-196:0:39:0:0:168:159	1/1:255:382:382:0:382:100%:3.5713E-229:0:38:0:0:185:197	1/1:255:373:373:0:373:100%:9.2512E-224:0:40:0:0:203:170	1/1:255:417:417:0:417:100%:3.1605E-250:0:38:0:0:237:180	1/1:255:426:426:0:426:100%:1.2186E-255:0:38:0:0:211:215	1/1:255:456:456:0:456:100%:1.0935E-273:0:38:0:0:214:242	1/1:255:389:389:0:389:100%:2.1996E-233:0:39:0:0:191:198
NC_000913.3	4151158	.	C	A	.	PASS	ADP=377;WT=0;HET=0;HOM=7;NC=0;ANN=A|synonymous_variant|LOW|ppc|gene-b3956|transcript|TRANSCRIPT_gene-b3956|protein_coding|1/1|c.1941G>T|p.Pro647Pro|1941/2652|1941/2652|647/883||,A|upstream_gene_variant|MODIFIER|yijO|gene-b3954|transcript|TRANSCRIPT_gene-b3954|protein_coding||c.-2841G>T|||||2841|,A|upstream_gene_variant|MODIFIER|eptC|gene-b3955|transcript|TRANSCRIPT_gene-b3955|protein_coding||c.-893G>T|||||893|,A|upstream_gene_variant|MODIFIER|argC|gene-b3958|transcript|TRANSCRIPT_gene-b3958|protein_coding||c.-3843C>A|||||3843|,A|upstream_gene_variant|MODIFIER|argB|gene-b3959|transcript|TRANSCRIPT_gene-b3959|protein_coding||c.-4855C>A|||||4855|,A|downstream_gene_variant|MODIFIER|pflD|gene-b3951|transcript|TRANSCRIPT_gene-b3951|protein_coding||c.*4866C>A|||||4866|,A|downstream_gene_variant|MODIFIER|pflC|gene-b3952|transcript|TRANSCRIPT_gene-b3952|protein_coding||c.*4022C>A|||||4022|,A|downstream_gene_variant|MODIFIER|frwD|gene-b3953|transcript|TRANSCRIPT_gene-b3953|protein_coding||c.*3679C>A|||||3679|,A|downstream_gene_variant|MODIFIER|argE|gene-b3957|transcript|TRANSCRIPT_gene-b3957|protein_coding||c.*2538G>T|||||2538|	GT:GQ:SDP:DP:RD:AD:FREQ:PVAL:RBQ:ABQ:RDF:RDR:ADF:ADR	1/1:255:317:317:0:317:100%:4.4285E-190:0:37:0:0:170:147	1/1:255:343:343:0:343:100%:1.0228E-205:0:37:0:0:163:180	1/1:255:365:365:0:365:100%:5.9975E-219:0:37:0:0:209:156	1/1:255:395:395:0:395:100%:5.4115E-237:0:38:0:0:237:158	1/1:255:408:408:0:408:100%:8.1952E-245:0:36:0:0:218:190	1/1:255:452:452:0:452:100%:2.7871E-271:0:37:0:0:261:191	1/1:255:360:360:0:360:100%:6.0993E-216:0:38:0:0:191:169
NC_000913.3	4151161	.	C	T	.	PASS	ADP=379;WT=0;HET=0;HOM=7;NC=0;ANN=T|synonymous_variant|LOW|ppc|gene-b3956|transcript|TRANSCRIPT_gene-b3956|protein_coding|1/1|c.1938G>A|p.Pro646Pro|1938/2652|1938/2652|646/883||,T|upstream_gene_variant|MODIFIER|yijO|gene-b3954|transcript|TRANSCRIPT_gene-b3954|protein_coding||c.-2844G>A|||||2844|,T|upstream_gene_variant|MODIFIER|eptC|gene-b3955|transcript|TRANSCRIPT_gene-b3955|protein_coding||c.-896G>A|||||896|,T|upstream_gene_variant|MODIFIER|argC|gene-b3958|transcript|TRANSCRIPT_gene-b3958|protein_coding||c.-3840C>T|||||3840|,T|upstream_gene_variant|MODIFIER|argB|gene-b3959|transcript|TRANSCRIPT_gene-b3959|protein_coding||c.-4852C>T|||||4852|,T|downstream_gene_variant|MODIFIER|pflD|gene-b3951|transcript|TRANSCRIPT_gene-b3951|protein_coding||c.*4869C>T|||||4869|,T|downstream_gene_variant|MODIFIER|pflC|gene-b3952|transcript|TRANSCRIPT_gene-b3952|protein_coding||c.*4025C>T|||||4025|,T|downstream_gene_variant|MODIFIER|frwD|gene-b3953|transcript|TRANSCRIPT_gene-b3953|protein_coding||c.*3682C>T|||||3682|,T|downstream_gene_variant|MODIFIER|argE|gene-b3957|transcript|TRANSCRIPT_gene-b3957|protein_coding||c.*2535G>A|||||2535|	GT:GQ:SDP:DP:RD:AD:FREQ:PVAL:RBQ:ABQ:RDF:RDR:ADF:ADR	1/1:255:322:322:0:322:100%:4.3587E-193:0:37:0:0:175:147	1/1:255:346:346:0:346:100%:1.6051E-207:0:37:0:0:168:178	1/1:255:370:370:0:370:100%:5.8969E-222:0:37:0:0:214:156	1/1:255:398:398:0:398:100%:8.4874E-239:0:38:0:0:239:159	1/1:255:399:399:0:399:100%:2.1245E-239:0:37:0:0:210:189	1/1:255:454:454:0:454:100%:1.7458E-272:0:37:0:0:259:195	1/1:255:365:365:0:365:100%:5.9975E-219:0:38:0:0:187:178
NC_000913.3	4151197	.	A	G	.	PASS	ADP=377;WT=0;HET=0;HOM=7;NC=0;ANN=G|synonymous_variant|LOW|ppc|gene-b3956|transcript|TRANSCRIPT_gene-b3956|protein_coding|1/1|c.1902T>C|p.Tyr634Tyr|1902/2652|1902/2652|634/883||,G|upstream_gene_variant|MODIFIER|yijO|gene-b3954|transcript|TRANSCRIPT_gene-b3954|protein_coding||c.-2880T>C|||||2880|,G|upstream_gene_variant|MODIFIER|eptC|gene-b3955|transcript|TRANSCRIPT_gene-b3955|protein_coding||c.-932T>C|||||932|,G|upstream_gene_variant|MODIFIER|argC|gene-b3958|transcript|TRANSCRIPT_gene-b3958|protein_coding||c.-3804A>G|||||3804|,G|upstream_gene_variant|MODIFIER|argB|gene-b3959|transcript|TRANSCRIPT_gene-b3959|protein_coding||c.-4816A>G|||||4816|,G|downstream_gene_variant|MODIFIER|pflD|gene-b3951|transcript|TRANSCRIPT_gene-b3951|protein_coding||c.*4905A>G|||||4905|,G|downstream_gene_variant|MODIFIER|pflC|gene-b3952|transcript|TRANSCRIPT_gene-b3952|protein_coding||c.*4061A>G|||||4061|,G|downstream_gene_variant|MODIFIER|frwD|gene-b3953|transcript|TRANSCRIPT_gene-b3953|protein_coding||c.*3718A>G|||||3718|,G|downstream_gene_variant|MODIFIER|argE|gene-b3957|transcript|TRANSCRIPT_gene-b3957|protein_coding||c.*2499T>C|||||2499|	GT:GQ:SDP:DP:RD:AD:FREQ:PVAL:RBQ:ABQ:RDF:RDR:ADF:ADR	1/1:255:315:315:0:315:100%:7.0633E-189:0:39:0:0:182:133	1/1:255:367:367:0:367:100%:3.7587E-220:0:37:0:0:187:180	1/1:255:350:350:0:350:100%:6.3062E-210:0:39:0:0:193:157	1/1:255:388:388:0:388:100%:8.7873E-233:0:38:0:0:237:151	1/1:255:392:392:0:392:100%:3.4502E-235:0:37:0:0:208:184	1/1:255:449:449:0:449:100%:1.7778E-269:0:37:0:0:272:177	1/1:255:379:379:0:379:100%:2.2767E-227:0:38:0:0:198:181
NC_000913.3	4151200	.	A	C	.	PASS	ADP=378;WT=0;HET=0;HOM=7;NC=0;ANN=C|synonymous_variant|LOW|ppc|gene-b3956|transcript|TRANSCRIPT_gene-b3956|protein_coding|1/1|c.1899T>G|p.Leu633Leu|1899/2652|1899/2652|633/883||,C|upstream_gene_variant|MODIFIER|yijO|gene-b3954|transcript|TRANSCRIPT_gene-b3954|protein_coding||c.-2883T>G|||||2883|,C|upstream_gene_variant|MODIFIER|eptC|gene-b3955|transcript|TRANSCRIPT_gene-b3955|protein_coding||c.-935T>G|||||935|,C|upstream_gene_variant|MODIFIER|argC|gene-b3958|transcript|TRANSCRIPT_gene-b3958|protein_coding||c.-3801A>C|||||3801|,C|upstream_gene_variant|MODIFIER|argB|gene-b3959|transcript|TRANSCRIPT_gene-b3959|protein_coding||c.-4813A>C|||||4813|,C|downstream_gene_variant|MODIFIER|pflD|gene-b3951|transcript|TRANSCRIPT_gene-b3951|protein_coding||c.*4908A>C|||||4908|,C|downstream_gene_variant|MODIFIER|pflC|gene-b3952|transcript|TRANSCRIPT_gene-b3952|protein_coding||c.*4064A>C|||||4064|,C|downstream_gene_variant|MODIFIER|frwD|gene-b3953|transcript|TRANSCRIPT_gene-b3953|protein_coding||c.*3721A>C|||||3721|,C|downstream_gene_variant|MODIFIER|argE|gene-b3957|transcript|TRANSCRIPT_gene-b3957|protein_coding||c.*2496T>G|||||2496|	GT:GQ:SDP:DP:RD:AD:FREQ:PVAL:RBQ:ABQ:RDF:RDR:ADF:ADR	1/1:255:319:319:0:319:100%:2.7765E-191:0:39:0:0:184:135	1/1:255:368:368:0:368:100%:9.4096E-221:0:37:0:0:187:181	1/1:255:353:353:0:353:100%:9.8955E-212:0:38:0:0:194:159	1/1:255:390:389:0:389:100%:2.1996E-233:0:38:0:0:232:157	1/1:255:394:394:0:394:100%:2.1618E-236:0:37:0:0:210:184	1/1:255:449:449:0:449:100%:1.7778E-269:0:37:0:0:272:177	1/1:255:380:380:0:380:100%:5.6992E-228:0:38:0:0:200:180
NC_000913.3	4151266	.	G	A	.	PASS	ADP=362;WT=0;HET=0;HOM=7;NC=0;ANN=A|synonymous_variant|LOW|ppc|gene-b3956|transcript|TRANSCRIPT_gene-b3956|protein_coding|1/1|c.1833C>T|p.Thr611Thr|1833/2652|1833/2652|611/883||,A|upstream_gene_variant|MODIFIER|yijO|gene-b3954|transcript|TRANSCRIPT_gene-b3954|protein_coding||c.-2949C>T|||||2949|,A|upstream_gene_variant|MODIFIER|eptC|gene-b3955|transcript|TRANSCRIPT_gene-b3955|protein_coding||c.-1001C>T|||||1001|,A|upstream_gene_variant|MODIFIER|argC|gene-b3958|transcript|TRANSCRIPT_gene-b3958|protein_coding||c.-3735G>A|||||3735|,A|upstream_gene_variant|MODIFIER|argB|gene-b3959|transcript|TRANSCRIPT_gene-b3959|protein_coding||c.-4747G>A|||||4747|,A|downstream_gene_variant|MODIFIER|pflD|gene-b3951|transcript|TRANSCRIPT_gene-b3951|protein_coding||c.*4974G>A|||||4974|,A|downstream_gene_variant|MODIFIER|pflC|gene-b3952|transcript|TRANSCRIPT_gene-b3952|protein_coding||c.*4130G>A|||||4130|,A|downstream_gene_variant|MODIFIER|frwD|gene-b3953|transcript|TRANSCRIPT_gene-b3953|protein_coding||c.*3787G>A|||||3787|,A|downstream_gene_variant|MODIFIER|argE|gene-b3957|transcript|TRANSCRIPT_gene-b3957|protein_coding||c.*2430C>T|||||2430|	GT:GQ:SDP:DP:RD:AD:FREQ:PVAL:RBQ:ABQ:RDF:RDR:ADF:ADR	1/1:255:324:324:0:324:100%:2.7326E-194:0:37:0:0:176:148	1/1:255:330:330:0:330:100%:6.7329E-198:0:37:0:0:176:154	1/1:255:337:337:1:336:99.7%:1.4036E-199:37:37:0:1:159:177	1/1:255:414:414:0:414:100%:2.0154E-248:0:38:0:0:218:196	1/1:255:384:384:0:384:100%:2.2379E-230:0:37:0:0:210:174	1/1:255:410:410:0:410:100%:5.1346E-246:0:37:0:0:216:194	1/1:255:336:336:1:335:99.7%:5.5896E-199:25:38:0:1:179:156
NC_000913.3	4151269	.	T	C	.	PASS	ADP=364;WT=0;HET=0;HOM=7;NC=0;ANN=C|synonymous_variant|LOW|ppc|gene-b3956|transcript|TRANSCRIPT_gene-b3956|protein_coding|1/1|c.1830A>G|p.Val610Val|1830/2652|1830/2652|610/883||,C|upstream_gene_variant|MODIFIER|yijO|gene-b3954|transcript|TRANSCRIPT_gene-b3954|protein_coding||c.-2952A>G|||||2952|,C|upstream_gene_variant|MODIFIER|eptC|gene-b3955|transcript|TRANSCRIPT_gene-b3955|protein_coding||c.-1004A>G|||||1004|,C|upstream_gene_variant|MODIFIER|argC|gene-b3958|transcript|TRANSCRIPT_gene-b3958|protein_coding||c.-3732T>C|||||3732|,C|upstream_gene_variant|MODIFIER|argB|gene-b3959|transcript|TRANSCRIPT_gene-b3959|protein_coding||c.-4744T>C|||||4744|,C|downstream_gene_variant|MODIFIER|pflD|gene-b3951|transcript|TRANSCRIPT_gene-b3951|protein_coding||c.*4977T>C|||||4977|,C|downstream_gene_variant|MODIFIER|pflC|gene-b3952|transcript|TRANSCRIPT_gene-b3952|protein_coding||c.*4133T>C|||||4133|,C|downstream_gene_variant|MODIFIER|frwD|gene-b3953|transcript|TRANSCRIPT_gene-b3953|protein_coding||c.*3790T>C|||||3790|,C|downstream_gene_variant|MODIFIER|argE|gene-b3957|transcript|TRANSCRIPT_gene-b3957|protein_coding||c.*2427A>G|||||2427|	GT:GQ:SDP:DP:RD:AD:FREQ:PVAL:RBQ:ABQ:RDF:RDR:ADF:ADR	1/1:255:326:326:0:326:100%:1.7131E-195:0:37:0:0:177:149	1/1:255:337:337:0:337:100%:4.1527E-202:0:37:0:0:178:159	1/1:255:345:345:0:345:100%:6.4113E-207:0:37:0:0:164:181	1/1:255:408:408:0:408:100%:8.1952E-245:0:38:0:0:214:194	1/1:255:387:387:0:387:100%:3.5104E-232:0:37:0:0:206:181	1/1:255:414:414:0:414:100%:2.0154E-248:0:37:0:0:214:200	1/1:255:336:336:0:336:100%:1.6586E-201:0:38:0:0:180:156
NC_000913.3	4151281	.	G	A	.	PASS	ADP=372;WT=0;HET=0;HOM=7;NC=0;ANN=A|synonymous_variant|LOW|ppc|gene-b3956|transcript|TRANSCRIPT_gene-b3956|protein_coding|1/1|c.1818C>T|p.Gly606Gly|1818/2652|1818/2652|606/883||,A|upstream_gene_variant|MODIFIER|yijO|gene-b3954|transcript|TRANSCRIPT_gene-b3954|protein_coding||c.-2964C>T|||||2964|,A|upstream_gene_variant|MODIFIER|eptC|gene-b3955|transcript|TRANSCRIPT_gene-b3955|protein_coding||c.-1016C>T|||||1016|,A|upstream_gene_variant|MODIFIER|argC|gene-b3958|transcript|TRANSCRIPT_gene-b3958|protein_coding||c.-3720G>A|||||3720|,A|upstream_gene_variant|MODIFIER|argB|gene-b3959|transcript|TRANSCRIPT_gene-b3959|protein_coding||c.-4732G>A|||||4732|,A|downstream_gene_variant|MODIFIER|pflD|gene-b3951|transcript|TRANSCRIPT_gene-b3951|protein_coding||c.*4989G>A|||||4989|,A|downstream_gene_variant|MODIFIER|pflC|gene-b3952|transcript|TRANSCRIPT_gene-b3952|protein_coding||c.*4145G>A|||||4145|,A|downstream_gene_variant|MODIFIER|frwD|gene-b3953|transcript|TRANSCRIPT_gene-b3953|protein_coding||c.*3802G>A|||||3802|,A|downstream_gene_variant|MODIFIER|argE|gene-b3957|transcript|TRANSCRIPT_gene-b3957|protein_coding||c.*2415C>T|||||2415|	GT:GQ:SDP:DP:RD:AD:FREQ:PVAL:RBQ:ABQ:RDF:RDR:ADF:ADR	1/1:255:329:329:0:329:100%:2.6891E-197:0:37:0:0:165:164	1/1:255:331:331:0:331:100%:1.6858E-198:0:37:0:0:176:155	1/1:255:341:341:0:341:100%:1.6318E-204:0:37:0:0:158:183	1/1:255:417:417:0:417:100%:3.1605E-250:0:38:0:0:207:210	1/1:255:395:395:0:395:100%:5.4115E-237:0:37:0:0:207:188	1/1:255:435:435:0:435:100%:4.6973E-261:0:36:0:0:220:215	1/1:255:357:357:0:357:100%:3.8873E-214:0:37:0:0:188:169
NC_000913.3	4153271	.	T	C	.	PASS	ADP=376;WT=0;HET=0;HOM=7;NC=0;ANN=C|upstream_gene_variant|MODIFIER|yijO|gene-b3954|transcript|TRANSCRIPT_gene-b3954|protein_coding||c.-4954A>G|||||4954|,C|upstream_gene_variant|MODIFIER|eptC|gene-b3955|transcript|TRANSCRIPT_gene-b3955|protein_coding||c.-3006A>G|||||3006|,C|upstream_gene_variant|MODIFIER|ppc|gene-b3956|transcript|TRANSCRIPT_gene-b3956|protein_coding||c.-173A>G|||||173|,C|upstream_gene_variant|MODIFIER|argC|gene-b3958|transcript|TRANSCRIPT_gene-b3958|protein_coding||c.-1730T>C|||||1730|,C|upstream_gene_variant|MODIFIER|argB|gene-b3959|transcript|TRANSCRIPT_gene-b3959|protein_coding||c.-2742T>C|||||2742|,C|upstream_gene_variant|MODIFIER|argH|gene-b3960|transcript|TRANSCRIPT_gene-b3960|protein_coding||c.-3579T>C|||||3579|,C|downstream_gene_variant|MODIFIER|argE|gene-b3957|transcript|TRANSCRIPT_gene-b3957|protein_coding||c.*425A>G|||||425|,C|intergenic_region|MODIFIER|ppc-argE|gene-b3956-gene-b3957|intergenic_region|gene-b3956-gene-b3957|||n.4153271T>C||||||	GT:GQ:SDP:DP:RD:AD:FREQ:PVAL:RBQ:ABQ:RDF:RDR:ADF:ADR	1/1:255:347:347:0:347:100%:4.0186E-208:0:37:0:0:169:178	1/1:255:390:390:0:390:100%:5.5062E-234:0:37:0:0:188:202	1/1:255:315:315:0:315:100%:7.0633E-189:0:37:0:0:156:159	1/1:255:390:390:0:390:100%:5.5062E-234:0:38:0:0:213:177	1/1:255:366:366:0:366:100%:1.5014E-219:0:36:0:0:172:194	1/1:255:433:433:0:433:100%:7.4984E-260:0:37:0:0:231:202	1/1:255:394:394:0:394:100%:2.1618E-236:0:37:0:0:197:197
NC_000913.3	4153329	.	C	A	.	PASS	ADP=241;WT=0;HET=0;HOM=7;NC=0;ANN=A|upstream_gene_variant|MODIFIER|eptC|gene-b3955|transcript|TRANSCRIPT_gene-b3955|protein_coding||c.-3064G>T|||||3064|,A|upstream_gene_variant|MODIFIER|ppc|gene-b3956|transcript|TRANSCRIPT_gene-b3956|protein_coding||c.-231G>T|||||231|,A|upstream_gene_variant|MODIFIER|argC|gene-b3958|transcript|TRANSCRIPT_gene-b3958|protein_coding||c.-1672C>A|||||1672|,A|upstream_gene_variant|MODIFIER|argB|gene-b3959|transcript|TRANSCRIPT_gene-b3959|protein_coding||c.-2684C>A|||||2684|,A|upstream_gene_variant|MODIFIER|argH|gene-b3960|transcript|TRANSCRIPT_gene-b3960|protein_coding||c.-3521C>A|||||3521|,A|downstream_gene_variant|MODIFIER|argE|gene-b3957|transcript|TRANSCRIPT_gene-b3957|protein_coding||c.*367G>T|||||367|,A|downstream_gene_variant|MODIFIER|oxyS|gene-b4458|transcript|rna-b4458|lincRNA||n.*4956G>T|||||4956|,A|intergenic_region|MODIFIER|ppc-argE|gene-b3956-gene-b3957|intergenic_region|gene-b3956-gene-b3957|||n.4153329C>A||||||	GT:GQ:SDP:DP:RD:AD:FREQ:PVAL:RBQ:ABQ:RDF:RDR:ADF:ADR	1/1:255:216:216:0:216:100%:2.3501E-129:0:36:0:0:102:114	1/1:255:256:256:0:256:100%:2.1162E-153:0:36:0:0:89:167	1/1:255:203:203:0:203:100%:1.529E-121:0:36:0:0:78:125	1/1:255:240:240:0:240:100%:8.8005E-144:0:36:0:0:81:159	1/1:255:248:248:0:248:100%:1.365E-148:0:36:0:0:76:172	1/1:255:263:263:0:263:100%:1.3091E-157:0:36:0:0:92:171	1/1:255:267:267:0:267:100%:5.1525E-160:0:36:0:0:103:164
NC_000913.3	4153330	.	C	T	.	PASS	ADP=236;WT=0;HET=0;HOM=7;NC=0;ANN=T|upstream_gene_variant|MODIFIER|eptC|gene-b3955|transcript|TRANSCRIPT_gene-b3955|protein_coding||c.-3065G>A|||||3065|,T|upstream_gene_variant|MODIFIER|ppc|gene-b3956|transcript|TRANSCRIPT_gene-b3956|protein_coding||c.-232G>A|||||232|,T|upstream_gene_variant|MODIFIER|argC|gene-b3958|transcript|TRANSCRIPT_gene-b3958|protein_coding||c.-1671C>T|||||1671|,T|upstream_gene_variant|MODIFIER|argB|gene-b3959|transcript|TRANSCRIPT_gene-b3959|protein_coding||c.-2683C>T|||||2683|,T|upstream_gene_variant|MODIFIER|argH|gene-b3960|transcript|TRANSCRIPT_gene-b3960|protein_coding||c.-3520C>T|||||3520|,T|downstream_gene_variant|MODIFIER|argE|gene-b3957|transcript|TRANSCRIPT_gene-b3957|protein_coding||c.*366G>A|||||366|,T|downstream_gene_variant|MODIFIER|oxyS|gene-b4458|transcript|rna-b4458|lincRNA||n.*4955G>A|||||4955|,T|intergenic_region|MODIFIER|ppc-argE|gene-b3956-gene-b3957|intergenic_region|gene-b3956-gene-b3957|||n.4153330C>T||||||	GT:GQ:SDP:DP:RD:AD:FREQ:PVAL:RBQ:ABQ:RDF:RDR:ADF:ADR	1/1:255:205:205:0:205:100%:9.6033E-123:0:35:0:0:95:110	1/1:255:250:250:0:250:100%:8.5657E-150:0:36:0:0:85:165	1/1:255:201:201:0:201:100%:2.4344E-120:0:36:0:0:78:123	1/1:255:235:235:0:235:100%:8.9175E-141:0:35:0:0:80:155	1/1:255:244:244:1:243:99.59%:8.4922E-144:37:35:0:1:74:169	1/1:255:258:258:1:257:99.61%:3.4389E-152:37:35:0:1:90:167	1/1:255:259:259:0:259:100%:3.3258E-155:0:35:0:0:99:160
NC_000913.3	4153332	.	A	C	.	PASS	ADP=244;WT=0;HET=0;HOM=7;NC=0;ANN=C|upstream_gene_variant|MODIFIER|eptC|gene-b3955|transcript|TRANSCRIPT_gene-b3955|protein_coding||c.-3067T>G|||||3067|,C|upstream_gene_variant|MODIFIER|ppc|gene-b3956|transcript|TRANSCRIPT_gene-b3956|protein_coding||c.-234T>G|||||234|,C|upstream_gene_variant|MODIFIER|argC|gene-b3958|transcript|TRANSCRIPT_gene-b3958|protein_coding||c.-1669A>C|||||1669|,C|upstream_gene_variant|MODIFIER|argB|gene-b3959|transcript|TRANSCRIPT_gene-b3959|protein_coding||c.-2681A>C|||||2681|,C|upstream_gene_variant|MODIFIER|argH|gene-b3960|transcript|TRANSCRIPT_gene-b3960|protein_coding||c.-3518A>C|||||3518|,C|downstream_gene_variant|MODIFIER|argE|gene-b3957|transcript|TRANSCRIPT_gene-b3957|protein_coding||c.*364T>G|||||364|,C|downstream_gene_variant|MODIFIER|oxyS|gene-b4458|transcript|rna-b4458|lincRNA||n.*4953T>G|||||4953|,C|intergenic_region|MODIFIER|ppc-argE|gene-b3956-gene-b3957|intergenic_region|gene-b3956-gene-b3957|||n.4153332A>C||||||	GT:GQ:SDP:DP:RD:AD:FREQ:PVAL:RBQ:ABQ:RDF:RDR:ADF:ADR	1/1:255:216:216:0:216:100%:2.3501E-129:0:36:0:0:102:114	1/1:255:259:259:0:259:100%:3.3258E-155:0:36:0:0:91:168	1/1:255:206:206:0:206:100%:2.4067E-123:0:36:0:0:82:124	1/1:255:245:245:0:245:100%:8.6832E-147:0:36:0:0:85:160	1/1:255:251:251:0:250:99.6%:8.5657E-150:0:36:0:0:75:175	1/1:255:267:267:0:265:99.62%:8.2131E-159:0:36:0:0:95:170	1/1:255:267:267:0:267:100%:5.1525E-160:0:36:0:0:105:162
NC_000913.3	4153333	.	G	A	.	PASS	ADP=242;WT=0;HET=0;HOM=7;NC=0;ANN=A|upstream_gene_variant|MODIFIER|eptC|gene-b3955|transcript|TRANSCRIPT_gene-b3955|protein_coding||c.-3068C>T|||||3068|,A|upstream_gene_variant|MODIFIER|ppc|gene-b3956|transcript|TRANSCRIPT_gene-b3956|protein_coding||c.-235C>T|||||235|,A|upstream_gene_variant|MODIFIER|argC|gene-b3958|transcript|TRANSCRIPT_gene-b3958|protein_coding||c.-1668G>A|||||1668|,A|upstream_gene_variant|MODIFIER|argB|gene-b3959|transcript|TRANSCRIPT_gene-b3959|protein_coding||c.-2680G>A|||||2680|,A|upstream_gene_variant|MODIFIER|argH|gene-b3960|transcript|TRANSCRIPT_gene-b3960|protein_coding||c.-3517G>A|||||3517|,A|downstream_gene_variant|MODIFIER|argE|gene-b3957|transcript|TRANSCRIPT_gene-b3957|protein_coding||c.*363C>T|||||363|,A|downstream_gene_variant|MODIFIER|oxyS|gene-b4458|transcript|rna-b4458|lincRNA||n.*4952C>T|||||4952|,A|intergenic_region|MODIFIER|ppc-argE|gene-b3956-gene-b3957|intergenic_region|gene-b3956-gene-b3957|||n.4153333G>A||||||	GT:GQ:SDP:DP:RD:AD:FREQ:PVAL:RBQ:ABQ:RDF:RDR:ADF:ADR	1/1:255:216:216:0:216:100%:2.3501E-129:0:36:0:0:102:114	1/1:255:257:257:0:256:99.61%:2.1162E-153:0:36:0:0:91:165	1/1:255:204:204:0:204:100%:3.8319E-122:0:36:0:0:82:122	1/1:255:246:246:0:246:100%:2.1752E-147:0:36:0:0:86:160	1/1:255:246:246:0:246:100%:2.1752E-147:0:36:0:0:77:169	1/1:255:265:265:0:264:100%:3.279E-158:0:36:0:0:96:168	1/1:255:264:264:0:264:100%:3.279E-158:0:36:0:0:105:159
NC_000913.3	4153370	.	T	C	.	PASS	ADP=183;WT=0;HET=0;HOM=7;NC=0;ANN=C|upstream_gene_variant|MODIFIER|eptC|gene-b3955|transcript|TRANSCRIPT_gene-b3955|protein_coding||c.-3105A>G|||||3105|,C|upstream_gene_variant|MODIFIER|ppc|gene-b3956|transcript|TRANSCRIPT_gene-b3956|protein_coding||c.-272A>G|||||272|,C|upstream_gene_variant|MODIFIER|argC|gene-b3958|transcript|TRANSCRIPT_gene-b3958|protein_coding||c.-1631T>C|||||1631|,C|upstream_gene_variant|MODIFIER|argB|gene-b3959|transcript|TRANSCRIPT_gene-b3959|protein_coding||c.-2643T>C|||||2643|,C|upstream_gene_variant|MODIFIER|argH|gene-b3960|transcript|TRANSCRIPT_gene-b3960|protein_coding||c.-3480T>C|||||3480|,C|downstream_gene_variant|MODIFIER|argE|gene-b3957|transcript|TRANSCRIPT_gene-b3957|protein_coding||c.*326A>G|||||326|,C|downstream_gene_variant|MODIFIER|oxyS|gene-b4458|transcript|rna-b4458|lincRNA||n.*4915A>G|||||4915|,C|intergenic_region|MODIFIER|ppc-argE|gene-b3956-gene-b3957|intergenic_region|gene-b3956-gene-b3957|||n.4153370T>C||||||	GT:GQ:SDP:DP:RD:AD:FREQ:PVAL:RBQ:ABQ:RDF:RDR:ADF:ADR	1/1:255:148:148:0:148:100%:1.6951E-88:0:36:0:0:32:116	1/1:255:192:192:0:192:100%:6.2372E-115:0:36:0:0:35:157	1/1:255:144:144:0:144:100%:4.2805E-86:0:36:0:0:31:113	1/1:255:183:183:0:183:100%:1.5963E-109:0:36:0:0:27:156	1/1:255:189:189:0:189:100%:3.9605E-113:0:36:0:0:44:145	1/1:255:211:211:0:211:100%:2.3786E-126:0:36:0:0:30:181	1/1:255:215:215:0:215:100%:9.3788E-129:0:36:0:0:44:171
NC_000913.3	4153396	.	T	A	.	PASS	ADP=109;WT=0;HET=0;HOM=7;NC=0;ANN=A|upstream_gene_variant|MODIFIER|eptC|gene-b3955|transcript|TRANSCRIPT_gene-b3955|protein_coding||c.-3131A>T|||||3131|,A|upstream_gene_variant|MODIFIER|ppc|gene-b3956|transcript|TRANSCRIPT_gene-b3956|protein_coding||c.-298A>T|||||298|,A|upstream_gene_variant|MODIFIER|argC|gene-b3958|transcript|TRANSCRIPT_gene-b3958|protein_coding||c.-1605T>A|||||1605|,A|upstream_gene_variant|MODIFIER|argB|gene-b3959|transcript|TRANSCRIPT_gene-b3959|protein_coding||c.-2617T>A|||||2617|,A|upstream_gene_variant|MODIFIER|argH|gene-b3960|transcript|TRANSCRIPT_gene-b3960|protein_coding||c.-3454T>A|||||3454|,A|downstream_gene_variant|MODIFIER|argE|gene-b3957|transcript|TRANSCRIPT_gene-b3957|protein_coding||c.*300A>T|||||300|,A|downstream_gene_variant|MODIFIER|oxyS|gene-b4458|transcript|rna-b4458|lincRNA||n.*4889A>T|||||4889|,A|intergenic_region|MODIFIER|ppc-argE|gene-b3956-gene-b3957|intergenic_region|gene-b3956-gene-b3957|||n.4153396T>A||||||	GT:GQ:SDP:DP:RD:AD:FREQ:PVAL:RBQ:ABQ:RDF:RDR:ADF:ADR	1/1:255:86:86:0:86:100%:2.7498E-51:0:36:0:0:0:86	1/1:255:115:115:0:115:100%:1.1028E-68:0:36:0:0:0:115	1/1:255:83:83:0:83:100%:1.729E-49:0:36:0:0:0:83	1/1:255:112:112:0:112:100%:6.9655E-67:0:36:0:0:0:112	1/1:255:110:110:0:110:100%:1.1045E-65:0:36:0:0:0:110	1/1:255:138:138:0:138:100%:1.7164E-82:0:36:0:0:0:138	1/1:255:122:122:0:122:100%:6.9324E-73:0:36:0:0:0:122
NC_000913.3	4153410	.	A	G	.	PASS	ADP=92;WT=0;HET=0;HOM=7;NC=0;ANN=G|upstream_gene_variant|MODIFIER|eptC|gene-b3955|transcript|TRANSCRIPT_gene-b3955|protein_coding||c.-3145T>C|||||3145|,G|upstream_gene_variant|MODIFIER|ppc|gene-b3956|transcript|TRANSCRIPT_gene-b3956|protein_coding||c.-312T>C|||||312|,G|upstream_gene_variant|MODIFIER|argC|gene-b3958|transcript|TRANSCRIPT_gene-b3958|protein_coding||c.-1591A>G|||||1591|,G|upstream_gene_variant|MODIFIER|argB|gene-b3959|transcript|TRANSCRIPT_gene-b3959|protein_coding||c.-2603A>G|||||2603|,G|upstream_gene_variant|MODIFIER|argH|gene-b3960|transcript|TRANSCRIPT_gene-b3960|protein_coding||c.-3440A>G|||||3440|,G|downstream_gene_variant|MODIFIER|argE|gene-b3957|transcript|TRANSCRIPT_gene-b3957|protein_coding||c.*286T>C|||||286|,G|downstream_gene_variant|MODIFIER|oxyS|gene-b4458|transcript|rna-b4458|lincRNA||n.*4875T>C|||||4875|,G|intergenic_region|MODIFIER|ppc-argE|gene-b3956-gene-b3957|intergenic_region|gene-b3956-gene-b3957|||n.4153410A>G||||||	GT:GQ:SDP:DP:RD:AD:FREQ:PVAL:RBQ:ABQ:RDF:RDR:ADF:ADR	1/1:255:74:74:0:74:100%:4.2804E-44:0:36:0:0:0:74	1/1:255:90:90:0:90:100%:1.0988E-53:0:36:0:0:0:90	1/1:255:67:67:0:67:100%:6.6743E-40:0:37:0:0:0:67	1/1:255:103:103:0:103:100%:1.7512E-61:0:36:0:0:0:103	1/1:255:89:89:0:89:100%:4.3706E-53:0:36:0:0:0:89	1/1:255:122:122:0:122:100%:6.9324E-73:0:36:0:0:0:122	1/1:255:104:104:0:104:100%:4.3992E-62:0:37:0:0:0:104
NC_000913.3	4153493	.	T	C	.	PASS	ADP=4;WT=0;HET=0;HOM=1;NC=6;ANN=C|upstream_gene_variant|MODIFIER|eptC|gene-b3955|transcript|TRANSCRIPT_gene-b3955|protein_coding||c.-3228A>G|||||3228|,C|upstream_gene_variant|MODIFIER|ppc|gene-b3956|transcript|TRANSCRIPT_gene-b3956|protein_coding||c.-395A>G|||||395|,C|upstream_gene_variant|MODIFIER|argC|gene-b3958|transcript|TRANSCRIPT_gene-b3958|protein_coding||c.-1508T>C|||||1508|,C|upstream_gene_variant|MODIFIER|argB|gene-b3959|transcript|TRANSCRIPT_gene-b3959|protein_coding||c.-2520T>C|||||2520|,C|upstream_gene_variant|MODIFIER|argH|gene-b3960|transcript|TRANSCRIPT_gene-b3960|protein_coding||c.-3357T>C|||||3357|,C|upstream_gene_variant|MODIFIER|oxyR|gene-b3961|transcript|TRANSCRIPT_gene-b3961|protein_coding||c.-4997T>C|||||4997|,C|downstream_gene_variant|MODIFIER|argE|gene-b3957|transcript|TRANSCRIPT_gene-b3957|protein_coding||c.*203A>G|||||203|,C|downstream_gene_variant|MODIFIER|oxyS|gene-b4458|transcript|rna-b4458|lincRNA||n.*4792A>G|||||4792|,C|intergenic_region|MODIFIER|ppc-argE|gene-b3956-gene-b3957|intergenic_region|gene-b3956-gene-b3957|||n.4153493T>C||||||	GT:GQ:SDP:DP:RD:AD:FREQ:PVAL:RBQ:ABQ:RDF:RDR:ADF:ADR	1/1:46:9:9:0:9:100%:2.0568E-5:0:35:0:0:0:9	./.:.:6	./.:.:3	./.:.:3	./.:.:5	./.:.:6	./.:.:1
NC_000913.3	4153519	.	T	A	.	PASS	ADP=7;WT=0;HET=0;HOM=4;NC=3;ANN=A|upstream_gene_variant|MODIFIER|eptC|gene-b3955|transcript|TRANSCRIPT_gene-b3955|protein_coding||c.-3254A>T|||||3254|,A|upstream_gene_variant|MODIFIER|ppc|gene-b3956|transcript|TRANSCRIPT_gene-b3956|protein_coding||c.-421A>T|||||421|,A|upstream_gene_variant|MODIFIER|argC|gene-b3958|transcript|TRANSCRIPT_gene-b3958|protein_coding||c.-1482T>A|||||1482|,A|upstream_gene_variant|MODIFIER|argB|gene-b3959|transcript|TRANSCRIPT_gene-b3959|protein_coding||c.-2494T>A|||||2494|,A|upstream_gene_variant|MODIFIER|argH|gene-b3960|transcript|TRANSCRIPT_gene-b3960|protein_coding||c.-3331T>A|||||3331|,A|upstream_gene_variant|MODIFIER|oxyR|gene-b3961|transcript|TRANSCRIPT_gene-b3961|protein_coding||c.-4971T>A|||||4971|,A|downstream_gene_variant|MODIFIER|argE|gene-b3957|transcript|TRANSCRIPT_gene-b3957|protein_coding||c.*177A>T|||||177|,A|downstream_gene_variant|MODIFIER|oxyS|gene-b4458|transcript|rna-b4458|lincRNA||n.*4766A>T|||||4766|,A|intergenic_region|MODIFIER|ppc-argE|gene-b3956-gene-b3957|intergenic_region|gene-b3956-gene-b3957|||n.4153519T>A||||||	GT:GQ:SDP:DP:RD:AD:FREQ:PVAL:RBQ:ABQ:RDF:RDR:ADF:ADR	1/1:52:10:10:0:10:100%:5.4125E-6:0:33:0:0:0:10	1/1:41:8:8:0:8:100%:7.77E-5:0:35:0:0:0:8	1/1:46:9:9:0:9:100%:2.0568E-5:0:35:0:0:0:9	./.:.:4	./.:.:6	./.:.:7	1/1:52:10:10:0:10:100%:5.4125E-6:0:33:0:0:0:10
NC_000913.3	4153533	.	A	G	.	PASS	ADP=9;WT=0;HET=0;HOM=5;NC=2;ANN=G|upstream_gene_variant|MODIFIER|eptC|gene-b3955|transcript|TRANSCRIPT_gene-b3955|protein_coding||c.-3268T>C|||||3268|,G|upstream_gene_variant|MODIFIER|ppc|gene-b3956|transcript|TRANSCRIPT_gene-b3956|protein_coding||c.-435T>C|||||435|,G|upstream_gene_variant|MODIFIER|argC|gene-b3958|transcript|TRANSCRIPT_gene-b3958|protein_coding||c.-1468A>G|||||1468|,G|upstream_gene_variant|MODIFIER|argB|gene-b3959|transcript|TRANSCRIPT_gene-b3959|protein_coding||c.-2480A>G|||||2480|,G|upstream_gene_variant|MODIFIER|argH|gene-b3960|transcript|TRANSCRIPT_gene-b3960|protein_coding||c.-3317A>G|||||3317|,G|upstream_gene_variant|MODIFIER|oxyR|gene-b3961|transcript|TRANSCRIPT_gene-b3961|protein_coding||c.-4957A>G|||||4957|,G|downstream_gene_variant|MODIFIER|argE|gene-b3957|transcript|TRANSCRIPT_gene-b3957|protein_coding||c.*163T>C|||||163|,G|downstream_gene_variant|MODIFIER|oxyS|gene-b4458|transcript|rna-b4458|lincRNA||n.*4752T>C|||||4752|,G|intergenic_region|MODIFIER|ppc-argE|gene-b3956-gene-b3957|intergenic_region|gene-b3956-gene-b3957|||n.4153533A>G||||||	GT:GQ:SDP:DP:RD:AD:FREQ:PVAL:RBQ:ABQ:RDF:RDR:ADF:ADR	1/1:64:12:12:0:12:100%:3.698E-7:0:37:0:0:0:12	1/1:46:9:9:0:9:100%:2.0568E-5:0:37:0:0:0:9	1/1:52:10:10:0:10:100%:5.4125E-6:0:37:0:0:0:10	./.:.:7	./.:.:6	1/1:46:9:9:0:9:100%:2.0568E-5:0:34:0:0:0:9	1/1:76:14:14:0:14:100%:2.4927E-8:0:37:0:0:0:14
NC_000913.3	4153642	.	T	A	.	PASS	ADP=103;WT=0;HET=0;HOM=7;NC=0;ANN=A|upstream_gene_variant|MODIFIER|eptC|gene-b3955|transcript|TRANSCRIPT_gene-b3955|protein_coding||c.-3377A>T|||||3377|,A|upstream_gene_variant|MODIFIER|ppc|gene-b3956|transcript|TRANSCRIPT_gene-b3956|protein_coding||c.-544A>T|||||544|,A|upstream_gene_variant|MODIFIER|argC|gene-b3958|transcript|TRANSCRIPT_gene-b3958|protein_coding||c.-1359T>A|||||1359|,A|upstream_gene_variant|MODIFIER|argB|gene-b3959|transcript|TRANSCRIPT_gene-b3959|protein_coding||c.-2371T>A|||||2371|,A|upstream_gene_variant|MODIFIER|argH|gene-b3960|transcript|TRANSCRIPT_gene-b3960|protein_coding||c.-3208T>A|||||3208|,A|upstream_gene_variant|MODIFIER|oxyR|gene-b3961|transcript|TRANSCRIPT_gene-b3961|protein_coding||c.-4848T>A|||||4848|,A|downstream_gene_variant|MODIFIER|argE|gene-b3957|transcript|TRANSCRIPT_gene-b3957|protein_coding||c.*54A>T|||||54|,A|downstream_gene_variant|MODIFIER|oxyS|gene-b4458|transcript|rna-b4458|lincRNA||n.*4643A>T|||||4643|,A|intergenic_region|MODIFIER|ppc-argE|gene-b3956-gene-b3957|intergenic_region|gene-b3956-gene-b3957|||n.4153642T>A||||||	GT:GQ:SDP:DP:RD:AD:FREQ:PVAL:RBQ:ABQ:RDF:RDR:ADF:ADR	1/1:255:89:89:0:89:100%:4.3706E-53:0:36:0:0:17:72	1/1:255:116:116:0:115:100%:1.1028E-68:0:36:0:0:32:83	1/1:255:94:94:0:94:100%:4.3861E-56:0:35:0:0:22:72	1/1:255:111:111:0:111:100%:2.7737E-66:0:35:0:0:25:86	1/1:255:105:105:0:105:100%:1.1051E-62:0:35:0:0:36:69	1/1:255:122:122:0:122:100%:6.9324E-73:0:35:0:0:23:99	1/1:255:85:85:0:85:100%:1.0935E-50:0:35:0:0:13:72
NC_000913.3	4153656	.	A	G	.	PASS	ADP=117;WT=0;HET=0;HOM=7;NC=0;ANN=G|upstream_gene_variant|MODIFIER|eptC|gene-b3955|transcript|TRANSCRIPT_gene-b3955|protein_coding||c.-3391T>C|||||3391|,G|upstream_gene_variant|MODIFIER|ppc|gene-b3956|transcript|TRANSCRIPT_gene-b3956|protein_coding||c.-558T>C|||||558|,G|upstream_gene_variant|MODIFIER|argC|gene-b3958|transcript|TRANSCRIPT_gene-b3958|protein_coding||c.-1345A>G|||||1345|,G|upstream_gene_variant|MODIFIER|argB|gene-b3959|transcript|TRANSCRIPT_gene-b3959|protein_coding||c.-2357A>G|||||2357|,G|upstream_gene_variant|MODIFIER|argH|gene-b3960|transcript|TRANSCRIPT_gene-b3960|protein_coding||c.-3194A>G|||||3194|,G|upstream_gene_variant|MODIFIER|oxyR|gene-b3961|transcript|TRANSCRIPT_gene-b3961|protein_coding||c.-4834A>G|||||4834|,G|downstream_gene_variant|MODIFIER|argE|gene-b3957|transcript|TRANSCRIPT_gene-b3957|protein_coding||c.*40T>C|||||40|,G|downstream_gene_variant|MODIFIER|oxyS|gene-b4458|transcript|rna-b4458|lincRNA||n.*4629T>C|||||4629|,G|intergenic_region|MODIFIER|ppc-argE|gene-b3956-gene-b3957|intergenic_region|gene-b3956-gene-b3957|||n.4153656A>G||||||	GT:GQ:SDP:DP:RD:AD:FREQ:PVAL:RBQ:ABQ:RDF:RDR:ADF:ADR	1/1:255:101:101:0:101:100%:2.7747E-60:0:36:0:0:23:78	1/1:255:138:138:0:138:100%:1.7164E-82:0:36:0:0:41:97	1/1:255:111:111:0:111:100%:2.7737E-66:0:36:0:0:28:83	1/1:255:122:122:0:122:100%:6.9324E-73:0:36:0:0:32:90	1/1:255:116:116:0:116:100%:2.7689E-69:0:37:0:0:37:79	1/1:255:128:128:0:128:100%:1.7335E-76:0:36:0:0:27:101	1/1:255:103:103:0:103:100%:1.7512E-61:0:36:0:0:22:81
NC_000913.3	4153658	.	C	T	.	PASS	ADP=116;WT=0;HET=0;HOM=7;NC=0;ANN=T|upstream_gene_variant|MODIFIER|eptC|gene-b3955|transcript|TRANSCRIPT_gene-b3955|protein_coding||c.-3393G>A|||||3393|,T|upstream_gene_variant|MODIFIER|ppc|gene-b3956|transcript|TRANSCRIPT_gene-b3956|protein_coding||c.-560G>A|||||560|,T|upstream_gene_variant|MODIFIER|argC|gene-b3958|transcript|TRANSCRIPT_gene-b3958|protein_coding||c.-1343C>T|||||1343|,T|upstream_gene_variant|MODIFIER|argB|gene-b3959|transcript|TRANSCRIPT_gene-b3959|protein_coding||c.-2355C>T|||||2355|,T|upstream_gene_variant|MODIFIER|argH|gene-b3960|transcript|TRANSCRIPT_gene-b3960|protein_coding||c.-3192C>T|||||3192|,T|upstream_gene_variant|MODIFIER|oxyR|gene-b3961|transcript|TRANSCRIPT_gene-b3961|protein_coding||c.-4832C>T|||||4832|,T|downstream_gene_variant|MODIFIER|argE|gene-b3957|transcript|TRANSCRIPT_gene-b3957|protein_coding||c.*38G>A|||||38|,T|downstream_gene_variant|MODIFIER|oxyS|gene-b4458|transcript|rna-b4458|lincRNA||n.*4627G>A|||||4627|,T|intergenic_region|MODIFIER|ppc-argE|gene-b3956-gene-b3957|intergenic_region|gene-b3956-gene-b3957|||n.4153658C>T||||||	GT:GQ:SDP:DP:RD:AD:FREQ:PVAL:RBQ:ABQ:RDF:RDR:ADF:ADR	1/1:255:99:99:0:99:100%:4.3954E-59:0:36:0:0:22:77	1/1:255:137:137:0:137:100%:6.8409E-82:0:36:0:0:42:95	1/1:255:108:108:0:108:100%:1.7511E-64:0:36:0:0:28:80	1/1:255:122:122:0:122:100%:6.9324E-73:0:36:0:0:32:90	1/1:255:116:116:0:116:100%:2.7689E-69:0:36:0:0:38:78	1/1:255:129:129:0:129:100%:4.3506E-77:0:36:0:0:27:102	1/1:255:103:103:0:103:100%:1.7512E-61:0:36:0:0:23:80
NC_000913.3	4153727	.	G	A	.	PASS	ADP=108;WT=0;HET=0;HOM=7;NC=0;ANN=A|missense_variant|MODERATE|argE|gene-b3957|transcript|TRANSCRIPT_gene-b3957|protein_coding|1/1|c.1121C>T|p.Thr374Ile|1121/1152|1121/1152|374/383||,A|upstream_gene_variant|MODIFIER|eptC|gene-b3955|transcript|TRANSCRIPT_gene-b3955|protein_coding||c.-3462C>T|||||3462|,A|upstream_gene_variant|MODIFIER|ppc|gene-b3956|transcript|TRANSCRIPT_gene-b3956|protein_coding||c.-629C>T|||||629|,A|upstream_gene_variant|MODIFIER|argC|gene-b3958|transcript|TRANSCRIPT_gene-b3958|protein_coding||c.-1274G>A|||||1274|,A|upstream_gene_variant|MODIFIER|argB|gene-b3959|transcript|TRANSCRIPT_gene-b3959|protein_coding||c.-2286G>A|||||2286|,A|upstream_gene_variant|MODIFIER|argH|gene-b3960|transcript|TRANSCRIPT_gene-b3960|protein_coding||c.-3123G>A|||||3123|,A|upstream_gene_variant|MODIFIER|oxyR|gene-b3961|transcript|TRANSCRIPT_gene-b3961|protein_coding||c.-4763G>A|||||4763|,A|downstream_gene_variant|MODIFIER|oxyS|gene-b4458|transcript|rna-b4458|lincRNA||n.*4558C>T|||||4558|	GT:GQ:SDP:DP:RD:AD:FREQ:PVAL:RBQ:ABQ:RDF:RDR:ADF:ADR	1/1:255:73:73:0:73:100%:1.7006E-43:0:36:0:0:73:0	1/1:255:147:147:0:147:100%:6.7575E-88:0:36:0:0:104:43	1/1:255:81:81:0:81:100%:2.7329E-48:0:37:0:0:60:21	1/1:255:101:101:0:101:100%:2.7747E-60:0:37:0:0:89:12	1/1:255:156:156:0:156:100%:2.6554E-93:0:36:0:0:106:50	1/1:255:118:118:0:118:100%:1.7454E-70:0:36:0:0:85:33	1/1:255:85:85:0:85:100%:1.0935E-50:0:37:0:0:73:12
NC_000913.3	4153729	.	T	A	.	PASS	ADP=107;WT=0;HET=0;HOM=7;NC=0;ANN=A|synonymous_variant|LOW|argE|gene-b3957|transcript|TRANSCRIPT_gene-b3957|protein_coding|1/1|c.1119A>T|p.Ile373Ile|1119/1152|1119/1152|373/383||,A|upstream_gene_variant|MODIFIER|eptC|gene-b3955|transcript|TRANSCRIPT_gene-b3955|protein_coding||c.-3464A>T|||||3464|,A|upstream_gene_variant|MODIFIER|ppc|gene-b3956|transcript|TRANSCRIPT_gene-b3956|protein_coding||c.-631A>T|||||631|,A|upstream_gene_variant|MODIFIER|argC|gene-b3958|transcript|TRANSCRIPT_gene-b3958|protein_coding||c.-1272T>A|||||1272|,A|upstream_gene_variant|MODIFIER|argB|gene-b3959|transcript|TRANSCRIPT_gene-b3959|protein_coding||c.-2284T>A|||||2284|,A|upstream_gene_variant|MODIFIER|argH|gene-b3960|transcript|TRANSCRIPT_gene-b3960|protein_coding||c.-3121T>A|||||3121|,A|upstream_gene_variant|MODIFIER|oxyR|gene-b3961|transcript|TRANSCRIPT_gene-b3961|protein_coding||c.-4761T>A|||||4761|,A|downstream_gene_variant|MODIFIER|oxyS|gene-b4458|transcript|rna-b4458|lincRNA||n.*4556A>T|||||4556|	GT:GQ:SDP:DP:RD:AD:FREQ:PVAL:RBQ:ABQ:RDF:RDR:ADF:ADR	1/1:255:72:72:0:72:100%:6.7558E-43:0:36:0:0:72:0	1/1:255:146:146:0:146:100%:2.6938E-87:0:36:0:0:103:43	1/1:255:81:81:0:81:100%:2.7329E-48:0:37:0:0:60:21	1/1:255:101:101:0:101:100%:2.7747E-60:0:36:0:0:89:12	1/1:255:154:154:0:154:100%:4.2213E-92:0:36:0:0:106:48	1/1:255:115:115:0:115:100%:1.1028E-68:0:36:0:0:83:32	1/1:255:85:85:0:85:100%:1.0935E-50:0:36:0:0:73:12
NC_000913.3	4153734	.	G	A	.	PASS	ADP=107;WT=0;HET=0;HOM=7;NC=0;ANN=A|synonymous_variant|LOW|argE|gene-b3957|transcript|TRANSCRIPT_gene-b3957|protein_coding|1/1|c.1114C>T|p.Leu372Leu|1114/1152|1114/1152|372/383||,A|upstream_gene_variant|MODIFIER|eptC|gene-b3955|transcript|TRANSCRIPT_gene-b3955|protein_coding||c.-3469C>T|||||3469|,A|upstream_gene_variant|MODIFIER|ppc|gene-b3956|transcript|TRANSCRIPT_gene-b3956|protein_coding||c.-636C>T|||||636|,A|upstream_gene_variant|MODIFIER|argC|gene-b3958|transcript|TRANSCRIPT_gene-b3958|protein_coding||c.-1267G>A|||||1267|,A|upstream_gene_variant|MODIFIER|argB|gene-b3959|transcript|TRANSCRIPT_gene-b3959|protein_coding||c.-2279G>A|||||2279|,A|upstream_gene_variant|MODIFIER|argH|gene-b3960|transcript|TRANSCRIPT_gene-b3960|protein_coding||c.-3116G>A|||||3116|,A|upstream_gene_variant|MODIFIER|oxyR|gene-b3961|transcript|TRANSCRIPT_gene-b3961|protein_coding||c.-4756G>A|||||4756|,A|downstream_gene_variant|MODIFIER|oxyS|gene-b4458|transcript|rna-b4458|lincRNA||n.*4551C>T|||||4551|	GT:GQ:SDP:DP:RD:AD:FREQ:PVAL:RBQ:ABQ:RDF:RDR:ADF:ADR	1/1:255:72:72:0:72:100%:6.7558E-43:0:36:0:0:72:0	1/1:255:146:146:0:146:100%:2.6938E-87:0:36:0:0:104:42	1/1:255:81:81:0:81:100%:2.7329E-48:0:36:0:0:60:21	1/1:255:100:100:0:100:100%:1.1044E-59:0:36:0:0:88:12	1/1:255:155:155:0:155:100%:1.0587E-92:0:36:0:0:106:49	1/1:255:115:115:0:115:100%:1.1028E-68:0:36:0:0:84:31	1/1:255:85:85:0:85:100%:1.0935E-50:0:36:0:0:73:12
NC_000913.3	4153735	.	T	C	.	PASS	ADP=108;WT=0;HET=0;HOM=7;NC=0;ANN=C|synonymous_variant|LOW|argE|gene-b3957|transcript|TRANSCRIPT_gene-b3957|protein_coding|1/1|c.1113A>G|p.Glu371Glu|1113/1152|1113/1152|371/383||,C|upstream_gene_variant|MODIFIER|eptC|gene-b3955|transcript|TRANSCRIPT_gene-b3955|protein_coding||c.-3470A>G|||||3470|,C|upstream_gene_variant|MODIFIER|ppc|gene-b3956|transcript|TRANSCRIPT_gene-b3956|protein_coding||c.-637A>G|||||637|,C|upstream_gene_variant|MODIFIER|argC|gene-b3958|transcript|TRANSCRIPT_gene-b3958|protein_coding||c.-1266T>C|||||1266|,C|upstream_gene_variant|MODIFIER|argB|gene-b3959|transcript|TRANSCRIPT_gene-b3959|protein_coding||c.-2278T>C|||||2278|,C|upstream_gene_variant|MODIFIER|argH|gene-b3960|transcript|TRANSCRIPT_gene-b3960|protein_coding||c.-3115T>C|||||3115|,C|upstream_gene_variant|MODIFIER|oxyR|gene-b3961|transcript|TRANSCRIPT_gene-b3961|protein_coding||c.-4755T>C|||||4755|,C|downstream_gene_variant|MODIFIER|oxyS|gene-b4458|transcript|rna-b4458|lincRNA||n.*4550A>G|||||4550|	GT:GQ:SDP:DP:RD:AD:FREQ:PVAL:RBQ:ABQ:RDF:RDR:ADF:ADR	1/1:255:72:72:0:72:100%:6.7558E-43:0:36:0:0:72:0	1/1:255:146:146:0:146:100%:2.6938E-87:0:36:0:0:104:42	1/1:255:81:81:0:81:100%:2.7329E-48:0:36:0:0:60:21	1/1:255:101:101:0:101:100%:2.7747E-60:0:37:0:0:89:12	1/1:255:156:156:0:156:100%:2.6554E-93:0:36:0:0:106:50	1/1:255:117:117:0:117:100%:6.952E-70:0:36:0:0:84:33	1/1:255:86:86:0:86:100%:2.7498E-51:0:36:0:0:74:12
NC_000913.3	4153738	.	G	A	.	PASS	ADP=107;WT=0;HET=0;HOM=7;NC=0;ANN=A|synonymous_variant|LOW|argE|gene-b3957|transcript|TRANSCRIPT_gene-b3957|protein_coding|1/1|c.1110C>T|p.Arg370Arg|1110/1152|1110/1152|370/383||,A|upstream_gene_variant|MODIFIER|eptC|gene-b3955|transcript|TRANSCRIPT_gene-b3955|protein_coding||c.-3473C>T|||||3473|,A|upstream_gene_variant|MODIFIER|ppc|gene-b3956|transcript|TRANSCRIPT_gene-b3956|protein_coding||c.-640C>T|||||640|,A|upstream_gene_variant|MODIFIER|argC|gene-b3958|transcript|TRANSCRIPT_gene-b3958|protein_coding||c.-1263G>A|||||1263|,A|upstream_gene_variant|MODIFIER|argB|gene-b3959|transcript|TRANSCRIPT_gene-b3959|protein_coding||c.-2275G>A|||||2275|,A|upstream_gene_variant|MODIFIER|argH|gene-b3960|transcript|TRANSCRIPT_gene-b3960|protein_coding||c.-3112G>A|||||3112|,A|upstream_gene_variant|MODIFIER|oxyR|gene-b3961|transcript|TRANSCRIPT_gene-b3961|protein_coding||c.-4752G>A|||||4752|,A|downstream_gene_variant|MODIFIER|oxyS|gene-b4458|transcript|rna-b4458|lincRNA||n.*4547C>T|||||4547|	GT:GQ:SDP:DP:RD:AD:FREQ:PVAL:RBQ:ABQ:RDF:RDR:ADF:ADR	1/1:255:72:72:0:72:100%:6.7558E-43:0:36:0:0:72:0	1/1:255:147:147:0:147:100%:6.7575E-88:0:36:0:0:104:43	1/1:255:80:80:0:80:100%:1.0864E-47:0:36:0:0:59:21	1/1:255:101:101:0:101:100%:2.7747E-60:0:36:0:0:89:12	1/1:255:155:155:0:155:100%:1.0587E-92:0:36:0:0:106:49	1/1:255:115:115:0:115:100%:1.1028E-68:0:36:0:0:82:33	1/1:255:82:82:0:82:100%:6.8742E-49:0:36:0:0:70:12
NC_000913.3	4153747	.	C	T	.	PASS	ADP=140;WT=0;HET=0;HOM=7;NC=0;ANN=T|synonymous_variant|LOW|argE|gene-b3957|transcript|TRANSCRIPT_gene-b3957|protein_coding|1/1|c.1101G>A|p.Lys367Lys|1101/1152|1101/1152|367/383||,T|upstream_gene_variant|MODIFIER|eptC|gene-b3955|transcript|TRANSCRIPT_gene-b3955|protein_coding||c.-3482G>A|||||3482|,T|upstream_gene_variant|MODIFIER|ppc|gene-b3956|transcript|TRANSCRIPT_gene-b3956|protein_coding||c.-649G>A|||||649|,T|upstream_gene_variant|MODIFIER|argC|gene-b3958|transcript|TRANSCRIPT_gene-b3958|protein_coding||c.-1254C>T|||||1254|,T|upstream_gene_variant|MODIFIER|argB|gene-b3959|transcript|TRANSCRIPT_gene-b3959|protein_coding||c.-2266C>T|||||2266|,T|upstream_gene_variant|MODIFIER|argH|gene-b3960|transcript|TRANSCRIPT_gene-b3960|protein_coding||c.-3103C>T|||||3103|,T|upstream_gene_variant|MODIFIER|oxyR|gene-b3961|transcript|TRANSCRIPT_gene-b3961|protein_coding||c.-4743C>T|||||4743|,T|downstream_gene_variant|MODIFIER|oxyS|gene-b4458|transcript|rna-b4458|lincRNA||n.*4538G>A|||||4538|	GT:GQ:SDP:DP:RD:AD:FREQ:PVAL:RBQ:ABQ:RDF:RDR:ADF:ADR	1/1:255:99:99:0:99:100%:4.3954E-59:0:36:0:0:99:0	1/1:255:171:171:0:171:100%:2.589E-102:0:36:0:0:127:44	1/1:255:104:104:0:104:100%:4.3992E-62:0:35:0:0:81:23	1/1:255:141:141:0:141:100%:2.7109E-84:0:36:0:0:129:12	1/1:255:195:195:0:195:100%:9.8214E-117:0:36:0:0:141:54	1/1:255:157:157:0:157:100%:6.6597E-94:0:36:0:0:123:34	1/1:255:113:113:0:112:100%:6.9655E-67:0:36:0:0:100:12
NC_000913.3	4153750	.	G	A	.	PASS	ADP=142;WT=0;HET=0;HOM=7;NC=0;ANN=A|synonymous_variant|LOW|argE|gene-b3957|transcript|TRANSCRIPT_gene-b3957|protein_coding|1/1|c.1098C>T|p.Ile366Ile|1098/1152|1098/1152|366/383||,A|upstream_gene_variant|MODIFIER|eptC|gene-b3955|transcript|TRANSCRIPT_gene-b3955|protein_coding||c.-3485C>T|||||3485|,A|upstream_gene_variant|MODIFIER|ppc|gene-b3956|transcript|TRANSCRIPT_gene-b3956|protein_coding||c.-652C>T|||||652|,A|upstream_gene_variant|MODIFIER|argC|gene-b3958|transcript|TRANSCRIPT_gene-b3958|protein_coding||c.-1251G>A|||||1251|,A|upstream_gene_variant|MODIFIER|argB|gene-b3959|transcript|TRANSCRIPT_gene-b3959|protein_coding||c.-2263G>A|||||2263|,A|upstream_gene_variant|MODIFIER|argH|gene-b3960|transcript|TRANSCRIPT_gene-b3960|protein_coding||c.-3100G>A|||||3100|,A|upstream_gene_variant|MODIFIER|oxyR|gene-b3961|transcript|TRANSCRIPT_gene-b3961|protein_coding||c.-4740G>A|||||4740|,A|downstream_gene_variant|MODIFIER|oxyS|gene-b4458|transcript|rna-b4458|lincRNA||n.*4535C>T|||||4535|	GT:GQ:SDP:DP:RD:AD:FREQ:PVAL:RBQ:ABQ:RDF:RDR:ADF:ADR	1/1:255:105:105:0:105:100%:1.1051E-62:0:36:0:0:105:0	1/1:255:175:175:0:175:100%:1.0231E-104:0:36:0:0:129:46	1/1:255:104:104:0:104:100%:4.3992E-62:0:36:0:0:81:23	1/1:255:144:144:0:144:100%:4.2805E-86:0:36:0:0:132:12	1/1:255:197:197:0:197:100%:6.1697E-118:0:36:0:0:143:54	1/1:255:156:156:0:156:100%:2.6554E-93:0:36:0:0:123:33	1/1:255:116:116:1:115:99.14%:3.2397E-67:37:36:1:0:103:12
NC_000913.3	4153759	.	T	C	.	PASS	ADP=151;WT=0;HET=0;HOM=7;NC=0;ANN=C|synonymous_variant|LOW|argE|gene-b3957|transcript|TRANSCRIPT_gene-b3957|protein_coding|1/1|c.1089A>G|p.Thr363Thr|1089/1152|1089/1152|363/383||,C|upstream_gene_variant|MODIFIER|eptC|gene-b3955|transcript|TRANSCRIPT_gene-b3955|protein_coding||c.-3494A>G|||||3494|,C|upstream_gene_variant|MODIFIER|ppc|gene-b3956|transcript|TRANSCRIPT_gene-b3956|protein_coding||c.-661A>G|||||661|,C|upstream_gene_variant|MODIFIER|argC|gene-b3958|transcript|TRANSCRIPT_gene-b3958|protein_coding||c.-1242T>C|||||1242|,C|upstream_gene_variant|MODIFIER|argB|gene-b3959|transcript|TRANSCRIPT_gene-b3959|protein_coding||c.-2254T>C|||||2254|,C|upstream_gene_variant|MODIFIER|argH|gene-b3960|transcript|TRANSCRIPT_gene-b3960|protein_coding||c.-3091T>C|||||3091|,C|upstream_gene_variant|MODIFIER|oxyR|gene-b3961|transcript|TRANSCRIPT_gene-b3961|protein_coding||c.-4731T>C|||||4731|,C|downstream_gene_variant|MODIFIER|oxyS|gene-b4458|transcript|rna-b4458|lincRNA||n.*4526A>G|||||4526|	GT:GQ:SDP:DP:RD:AD:FREQ:PVAL:RBQ:ABQ:RDF:RDR:ADF:ADR	1/1:255:117:117:0:117:100%:6.952E-70:0:36:0:0:117:0	1/1:255:181:181:0:181:100%:2.5401E-108:0:36:0:0:147:34	1/1:255:119:119:0:119:100%:4.3819E-71:0:36:0:0:105:14	1/1:255:158:158:0:158:100%:1.6702E-94:0:36:0:0:154:4	1/1:255:206:206:0:206:100%:2.4067E-123:0:36:0:0:164:42	1/1:255:157:157:0:157:100%:6.6597E-94:0:36:0:0:142:15	1/1:255:121:121:0:121:100%:2.7616E-72:0:36:0:0:121:0
NC_000913.3	4153762	.	T	C	.	PASS	ADP=151;WT=0;HET=0;HOM=7;NC=0;ANN=C|synonymous_variant|LOW|argE|gene-b3957|transcript|TRANSCRIPT_gene-b3957|protein_coding|1/1|c.1086A>G|p.Glu362Glu|1086/1152|1086/1152|362/383||,C|upstream_gene_variant|MODIFIER|eptC|gene-b3955|transcript|TRANSCRIPT_gene-b3955|protein_coding||c.-3497A>G|||||3497|,C|upstream_gene_variant|MODIFIER|ppc|gene-b3956|transcript|TRANSCRIPT_gene-b3956|protein_coding||c.-664A>G|||||664|,C|upstream_gene_variant|MODIFIER|argC|gene-b3958|transcript|TRANSCRIPT_gene-b3958|protein_coding||c.-1239T>C|||||1239|,C|upstream_gene_variant|MODIFIER|argB|gene-b3959|transcript|TRANSCRIPT_gene-b3959|protein_coding||c.-2251T>C|||||2251|,C|upstream_gene_variant|MODIFIER|argH|gene-b3960|transcript|TRANSCRIPT_gene-b3960|protein_coding||c.-3088T>C|||||3088|,C|upstream_gene_variant|MODIFIER|oxyR|gene-b3961|transcript|TRANSCRIPT_gene-b3961|protein_coding||c.-4728T>C|||||4728|,C|downstream_gene_variant|MODIFIER|oxyS|gene-b4458|transcript|rna-b4458|lincRNA||n.*4523A>G|||||4523|	GT:GQ:SDP:DP:RD:AD:FREQ:PVAL:RBQ:ABQ:RDF:RDR:ADF:ADR	1/1:255:117:117:0:117:100%:6.952E-70:0:37:0:0:117:0	1/1:255:183:183:0:183:100%:1.5963E-109:0:36:0:0:149:34	1/1:255:118:118:0:118:100%:1.7454E-70:0:36:0:0:104:14	1/1:255:158:158:0:158:100%:1.6702E-94:0:36:0:0:154:4	1/1:255:205:205:0:205:100%:9.6033E-123:0:36:0:0:164:41	1/1:255:157:157:0:157:100%:6.6597E-94:0:36:0:0:142:15	1/1:255:121:121:0:121:100%:2.7616E-72:0:36:0:0:121:0
NC_000913.3	4153822	.	C	A	.	PASS	ADP=189;WT=0;HET=0;HOM=7;NC=0;ANN=A|synonymous_variant|LOW|argE|gene-b3957|transcript|TRANSCRIPT_gene-b3957|protein_coding|1/1|c.1026G>T|p.Pro342Pro|1026/1152|1026/1152|342/383||,A|upstream_gene_variant|MODIFIER|eptC|gene-b3955|transcript|TRANSCRIPT_gene-b3955|protein_coding||c.-3557G>T|||||3557|,A|upstream_gene_variant|MODIFIER|ppc|gene-b3956|transcript|TRANSCRIPT_gene-b3956|protein_coding||c.-724G>T|||||724|,A|upstream_gene_variant|MODIFIER|argC|gene-b3958|transcript|TRANSCRIPT_gene-b3958|protein_coding||c.-1179C>A|||||1179|,A|upstream_gene_variant|MODIFIER|argB|gene-b3959|transcript|TRANSCRIPT_gene-b3959|protein_coding||c.-2191C>A|||||2191|,A|upstream_gene_variant|MODIFIER|argH|gene-b3960|transcript|TRANSCRIPT_gene-b3960|protein_coding||c.-3028C>A|||||3028|,A|upstream_gene_variant|MODIFIER|oxyR|gene-b3961|transcript|TRANSCRIPT_gene-b3961|protein_coding||c.-4668C>A|||||4668|,A|downstream_gene_variant|MODIFIER|oxyS|gene-b4458|transcript|rna-b4458|lincRNA||n.*4463G>T|||||4463|	GT:GQ:SDP:DP:RD:AD:FREQ:PVAL:RBQ:ABQ:RDF:RDR:ADF:ADR	1/1:255:185:185:0:185:100%:1.0031E-110:0:35:0:0:160:25	1/1:255:204:204:0:204:100%:3.8319E-122:0:35:0:0:183:21	1/1:255:144:144:0:144:100%:4.2805E-86:0:36:0:0:125:19	1/1:255:195:195:0:195:100%:9.8214E-117:0:35:0:0:172:23	1/1:255:212:212:0:212:100%:5.9605E-127:0:36:0:0:194:18	1/1:255:198:198:0:198:100%:1.5463E-118:0:36:0:0:175:23	1/1:255:191:191:0:191:100%:2.4884E-114:0:36:0:0:171:20
NC_000913.3	4153861	.	G	A	.	PASS	ADP=245;WT=0;HET=0;HOM=7;NC=0;ANN=A|synonymous_variant|LOW|argE|gene-b3957|transcript|TRANSCRIPT_gene-b3957|protein_coding|1/1|c.987C>T|p.Asn329Asn|987/1152|987/1152|329/383||,A|upstream_gene_variant|MODIFIER|eptC|gene-b3955|transcript|TRANSCRIPT_gene-b3955|protein_coding||c.-3596C>T|||||3596|,A|upstream_gene_variant|MODIFIER|ppc|gene-b3956|transcript|TRANSCRIPT_gene-b3956|protein_coding||c.-763C>T|||||763|,A|upstream_gene_variant|MODIFIER|argC|gene-b3958|transcript|TRANSCRIPT_gene-b3958|protein_coding||c.-1140G>A|||||1140|,A|upstream_gene_variant|MODIFIER|argB|gene-b3959|transcript|TRANSCRIPT_gene-b3959|protein_coding||c.-2152G>A|||||2152|,A|upstream_gene_variant|MODIFIER|argH|gene-b3960|transcript|TRANSCRIPT_gene-b3960|protein_coding||c.-2989G>A|||||2989|,A|upstream_gene_variant|MODIFIER|oxyR|gene-b3961|transcript|TRANSCRIPT_gene-b3961|protein_coding||c.-4629G>A|||||4629|,A|downstream_gene_variant|MODIFIER|oxyS|gene-b4458|transcript|rna-b4458|lincRNA||n.*4424C>T|||||4424|	GT:GQ:SDP:DP:RD:AD:FREQ:PVAL:RBQ:ABQ:RDF:RDR:ADF:ADR	1/1:255:222:222:0:222:100%:5.8167E-133:0:35:0:0:153:69	1/1:255:255:255:0:255:100%:8.4481E-153:0:35:0:0:176:79	1/1:255:210:210:0:210:100%:9.4917E-126:0:36:0:0:154:56	1/1:255:251:251:0:251:100%:2.1457E-150:0:35:0:0:175:76	1/1:255:271:271:0:271:100%:2.0277E-162:0:35:0:0:200:71	1/1:255:268:268:0:268:100%:1.2905E-160:0:36:0:0:189:79	1/1:255:243:243:0:243:100%:1.3836E-145:0:35:0:0:174:69
NC_000913.3	4154740	.	G	A	.	PASS	ADP=400;WT=0;HET=0;HOM=7;NC=0;ANN=A|synonymous_variant|LOW|argE|gene-b3957|transcript|TRANSCRIPT_gene-b3957|protein_coding|1/1|c.108C>T|p.Ile36Ile|108/1152|108/1152|36/383||,A|upstream_gene_variant|MODIFIER|eptC|gene-b3955|transcript|TRANSCRIPT_gene-b3955|protein_coding||c.-4475C>T|||||4475|,A|upstream_gene_variant|MODIFIER|ppc|gene-b3956|transcript|TRANSCRIPT_gene-b3956|protein_coding||c.-1642C>T|||||1642|,A|upstream_gene_variant|MODIFIER|argC|gene-b3958|transcript|TRANSCRIPT_gene-b3958|protein_coding||c.-261G>A|||||261|,A|upstream_gene_variant|MODIFIER|argB|gene-b3959|transcript|TRANSCRIPT_gene-b3959|protein_coding||c.-1273G>A|||||1273|,A|upstream_gene_variant|MODIFIER|argH|gene-b3960|transcript|TRANSCRIPT_gene-b3960|protein_coding||c.-2110G>A|||||2110|,A|upstream_gene_variant|MODIFIER|oxyR|gene-b3961|transcript|TRANSCRIPT_gene-b3961|protein_coding||c.-3750G>A|||||3750|,A|downstream_gene_variant|MODIFIER|oxyS|gene-b4458|transcript|rna-b4458|lincRNA||n.*3545C>T|||||3545|,A|downstream_gene_variant|MODIFIER|sthA|gene-b3962|transcript|TRANSCRIPT_gene-b3962|protein_coding||c.*4650C>T|||||4650|	GT:GQ:SDP:DP:RD:AD:FREQ:PVAL:RBQ:ABQ:RDF:RDR:ADF:ADR	1/1:255:348:348:0:348:100%:1.0061E-208:0:39:0:0:164:184	1/1:255:393:393:0:393:100%:8.6364E-236:0:38:0:0:182:211	1/1:255:345:345:0:345:100%:6.4113E-207:0:38:0:0:147:198	1/1:255:373:373:0:373:100%:9.2512E-224:0:38:0:0:169:204	1/1:255:441:441:0:441:100%:1.1547E-264:0:38:0:0:214:227	1/1:255:471:471:0:471:100%:1.035E-282:0:39:0:0:237:234	1/1:255:429:429:0:429:100%:1.9107E-257:0:39:0:0:210:219
NC_000913.3	4156201	.	C	T	.	PASS	ADP=426;WT=0;HET=0;HOM=7;NC=0;ANN=T|synonymous_variant|LOW|argB|gene-b3959|transcript|TRANSCRIPT_gene-b3959|protein_coding|1/1|c.189C>T|p.Asn63Asn|189/777|189/777|63/258||,T|upstream_gene_variant|MODIFIER|ppc|gene-b3956|transcript|TRANSCRIPT_gene-b3956|protein_coding||c.-3103G>A|||||3103|,T|upstream_gene_variant|MODIFIER|argE|gene-b3957|transcript|TRANSCRIPT_gene-b3957|protein_coding||c.-1354G>A|||||1354|,T|upstream_gene_variant|MODIFIER|argH|gene-b3960|transcript|TRANSCRIPT_gene-b3960|protein_coding||c.-649C>T|||||649|,T|upstream_gene_variant|MODIFIER|oxyR|gene-b3961|transcript|TRANSCRIPT_gene-b3961|protein_coding||c.-2289C>T|||||2289|,T|upstream_gene_variant|MODIFIER|fabR|gene-b3963|transcript|TRANSCRIPT_gene-b3963|protein_coding||c.-4866C>T|||||4866|,T|downstream_gene_variant|MODIFIER|argC|gene-b3958|transcript|TRANSCRIPT_gene-b3958|protein_coding||c.*196C>T|||||196|,T|downstream_gene_variant|MODIFIER|oxyS|gene-b4458|transcript|rna-b4458|lincRNA||n.*2084G>A|||||2084|,T|downstream_gene_variant|MODIFIER|sthA|gene-b3962|transcript|TRANSCRIPT_gene-b3962|protein_coding||c.*3189G>A|||||3189|	GT:GQ:SDP:DP:RD:AD:FREQ:PVAL:RBQ:ABQ:RDF:RDR:ADF:ADR	1/1:255:376:376:0:376:100%:1.4513E-225:0:39:0:0:179:197	1/1:255:425:424:0:424:100%:1.9451E-254:0:37:0:0:215:209	1/1:255:391:391:0:391:100%:1.3783E-234:0:38:0:0:197:194	1/1:255:427:427:0:427:100%:3.05E-256:0:38:0:0:209:218	1/1:255:459:459:0:459:100%:1.7142E-275:0:37:0:0:232:227	1/1:255:504:504:0:504:100%:1.451E-302:0:38:0:0:263:241	1/1:255:403:403:0:403:100%:8.3404E-242:0:38:0:0:197:206
NC_000913.3	4156222	.	T	G	.	PASS	ADP=425;WT=0;HET=0;HOM=7;NC=0;ANN=G|synonymous_variant|LOW|argB|gene-b3959|transcript|TRANSCRIPT_gene-b3959|protein_coding|1/1|c.210T>G|p.Ala70Ala|210/777|210/777|70/258||,G|upstream_gene_variant|MODIFIER|ppc|gene-b3956|transcript|TRANSCRIPT_gene-b3956|protein_coding||c.-3124A>C|||||3124|,G|upstream_gene_variant|MODIFIER|argE|gene-b3957|transcript|TRANSCRIPT_gene-b3957|protein_coding||c.-1375A>C|||||1375|,G|upstream_gene_variant|MODIFIER|argH|gene-b3960|transcript|TRANSCRIPT_gene-b3960|protein_coding||c.-628T>G|||||628|,G|upstream_gene_variant|MODIFIER|oxyR|gene-b3961|transcript|TRANSCRIPT_gene-b3961|protein_coding||c.-2268T>G|||||2268|,G|upstream_gene_variant|MODIFIER|fabR|gene-b3963|transcript|TRANSCRIPT_gene-b3963|protein_coding||c.-4845T>G|||||4845|,G|downstream_gene_variant|MODIFIER|argC|gene-b3958|transcript|TRANSCRIPT_gene-b3958|protein_coding||c.*217T>G|||||217|,G|downstream_gene_variant|MODIFIER|oxyS|gene-b4458|transcript|rna-b4458|lincRNA||n.*2063A>C|||||2063|,G|downstream_gene_variant|MODIFIER|sthA|gene-b3962|transcript|TRANSCRIPT_gene-b3962|protein_coding||c.*3168A>C|||||3168|	GT:GQ:SDP:DP:RD:AD:FREQ:PVAL:RBQ:ABQ:RDF:RDR:ADF:ADR	1/1:255:384:384:0:384:100%:2.2379E-230:0:38:0:0:184:200	1/1:255:418:418:0:418:100%:7.9107E-251:0:37:0:0:210:208	1/1:255:382:382:0:382:100%:3.5713E-229:0:39:0:0:181:201	1/1:255:414:414:0:414:100%:2.0154E-248:0:37:0:0:202:212	1/1:255:471:471:0:471:100%:1.035E-282:0:37:0:0:250:221	1/1:255:503:503:0:503:100%:5.7982E-302:0:38:0:0:278:225	1/1:255:405:405:0:405:100%:5.2256E-243:0:38:0:0:200:205
NC_000913.3	4156372	.	T	C	.	PASS	ADP=443;WT=0;HET=0;HOM=7;NC=0;ANN=C|synonymous_variant|LOW|argB|gene-b3959|transcript|TRANSCRIPT_gene-b3959|protein_coding|1/1|c.360T>C|p.Gly120Gly|360/777|360/777|120/258||,C|upstream_gene_variant|MODIFIER|ppc|gene-b3956|transcript|TRANSCRIPT_gene-b3956|protein_coding||c.-3274A>G|||||3274|,C|upstream_gene_variant|MODIFIER|argE|gene-b3957|transcript|TRANSCRIPT_gene-b3957|protein_coding||c.-1525A>G|||||1525|,C|upstream_gene_variant|MODIFIER|argH|gene-b3960|transcript|TRANSCRIPT_gene-b3960|protein_coding||c.-478T>C|||||478|,C|upstream_gene_variant|MODIFIER|oxyR|gene-b3961|transcript|TRANSCRIPT_gene-b3961|protein_coding||c.-2118T>C|||||2118|,C|upstream_gene_variant|MODIFIER|fabR|gene-b3963|transcript|TRANSCRIPT_gene-b3963|protein_coding||c.-4695T>C|||||4695|,C|downstream_gene_variant|MODIFIER|argC|gene-b3958|transcript|TRANSCRIPT_gene-b3958|protein_coding||c.*367T>C|||||367|,C|downstream_gene_variant|MODIFIER|oxyS|gene-b4458|transcript|rna-b4458|lincRNA||n.*1913A>G|||||1913|,C|downstream_gene_variant|MODIFIER|sthA|gene-b3962|transcript|TRANSCRIPT_gene-b3962|protein_coding||c.*3018A>G|||||3018|	GT:GQ:SDP:DP:RD:AD:FREQ:PVAL:RBQ:ABQ:RDF:RDR:ADF:ADR	1/1:255:414:414:0:414:100%:2.0154E-248:0:40:0:0:258:156	1/1:255:443:443:0:443:100%:7.2331E-266:0:38:0:0:227:216	1/1:255:382:382:0:382:100%:3.5713E-229:0:39:0:0:231:151	1/1:255:438:438:0:438:100%:7.3648E-263:0:40:0:0:265:173	1/1:255:491:491:0:491:100%:9.611E-295:0:37:0:0:284:207	1/1:255:524:524:0:524:100%:1.3456E-314:0:38:0:0:301:223	1/1:255:413:413:0:413:100%:8.052E-248:0:40:0:0:249:164
NC_000913.3	4160402	.	G	A	.	PASS	ADP=408;WT=0;HET=0;HOM=7;NC=0;ANN=A|missense_variant|MODERATE|sthA|gene-b3962|transcript|TRANSCRIPT_gene-b3962|protein_coding|1/1|c.389C>T|p.Pro130Leu|389/1401|389/1401|130/466||,A|upstream_gene_variant|MODIFIER|oxyS|gene-b4458|transcript|rna-b4458|lincRNA||n.-2008C>T|||||2008|,A|upstream_gene_variant|MODIFIER|fabR|gene-b3963|transcript|TRANSCRIPT_gene-b3963|protein_coding||c.-665G>A|||||665|,A|upstream_gene_variant|MODIFIER|yijD|gene-b3964|transcript|TRANSCRIPT_gene-b3964|protein_coding||c.-1369G>A|||||1369|,A|upstream_gene_variant|MODIFIER|btuB|gene-b3966|transcript|TRANSCRIPT_gene-b3966|protein_coding||c.-3237G>A|||||3237|,A|downstream_gene_variant|MODIFIER|argC|gene-b3958|transcript|TRANSCRIPT_gene-b3958|protein_coding||c.*4397G>A|||||4397|,A|downstream_gene_variant|MODIFIER|argB|gene-b3959|transcript|TRANSCRIPT_gene-b3959|protein_coding||c.*3613G>A|||||3613|,A|downstream_gene_variant|MODIFIER|argH|gene-b3960|transcript|TRANSCRIPT_gene-b3960|protein_coding||c.*2179G>A|||||2179|,A|downstream_gene_variant|MODIFIER|oxyR|gene-b3961|transcript|TRANSCRIPT_gene-b3961|protein_coding||c.*995G>A|||||995|,A|downstream_gene_variant|MODIFIER|trmA|gene-b3965|transcript|TRANSCRIPT_gene-b3965|protein_coding||c.*1768C>T|||||1768|	GT:GQ:SDP:DP:RD:AD:FREQ:PVAL:RBQ:ABQ:RDF:RDR:ADF:ADR	1/1:255:397:397:0:397:100%:3.3907E-238:0:39:0:0:227:170	1/1:255:429:429:0:429:100%:1.9107E-257:0:38:0:0:218:211	1/1:255:374:374:0:374:100%:2.3159E-224:0:39:0:0:212:162	1/1:255:378:378:0:378:100%:9.0947E-227:0:39:0:0:182:196	1/1:255:434:434:0:434:100%:1.8768E-260:0:37:0:0:222:212	1/1:255:450:450:0:450:100%:4.4494E-270:0:40:0:0:262:188	1/1:255:395:395:0:395:100%:5.4115E-237:0:39:0:0:211:184
NC_000913.3	4162371	.	A	T	.	PASS	ADP=472;WT=0;HET=0;HOM=7;NC=0;ANN=T|synonymous_variant|LOW|trmA|gene-b3965|transcript|TRANSCRIPT_gene-b3965|protein_coding|1/1|c.900T>A|p.Pro300Pro|900/1101|900/1101|300/366||,T|upstream_gene_variant|MODIFIER|oxyS|gene-b4458|transcript|rna-b4458|lincRNA||n.-3977T>A|||||3977|,T|upstream_gene_variant|MODIFIER|sthA|gene-b3962|transcript|TRANSCRIPT_gene-b3962|protein_coding||c.-1581T>A|||||1581|,T|upstream_gene_variant|MODIFIER|btuB|gene-b3966|transcript|TRANSCRIPT_gene-b3966|protein_coding||c.-1268A>T|||||1268|,T|upstream_gene_variant|MODIFIER|murI|gene-b3967|transcript|TRANSCRIPT_gene-b3967|protein_coding||c.-3057A>T|||||3057|,T|upstream_gene_variant|MODIFIER|rrsB|gene-b3968|transcript|rna-b3968|rRNA||n.-4288A>T|||||4288|,T|downstream_gene_variant|MODIFIER|argH|gene-b3960|transcript|TRANSCRIPT_gene-b3960|protein_coding||c.*4148A>T|||||4148|,T|downstream_gene_variant|MODIFIER|oxyR|gene-b3961|transcript|TRANSCRIPT_gene-b3961|protein_coding||c.*2964A>T|||||2964|,T|downstream_gene_variant|MODIFIER|fabR|gene-b3963|transcript|TRANSCRIPT_gene-b3963|protein_coding||c.*600A>T|||||600|,T|downstream_gene_variant|MODIFIER|yijD|gene-b3964|transcript|TRANSCRIPT_gene-b3964|protein_coding||c.*241A>T|||||241|	GT:GQ:SDP:DP:RD:AD:FREQ:PVAL:RBQ:ABQ:RDF:RDR:ADF:ADR	1/1:255:465:465:0:465:100%:4.2123E-279:0:42:0:0:278:187	1/1:255:393:393:0:393:100%:8.6364E-236:0:38:0:0:204:189	1/1:255:387:387:0:387:100%:3.5104E-232:0:39:0:0:211:176	1/1:255:537:537:0:537:100%:2.03E-322:0:41:0:0:310:227	1/1:255:498:498:0:498:100%:5.9078E-299:0:38:0:0:279:219	1/1:255:587:587:0:587:100%:0E0:0:39:0:0:328:259	1/1:255:441:441:0:441:100%:1.1547E-264:0:39:0:0:241:200
NC_000913.3	4162932	.	T	C	.	PASS	ADP=397;WT=0;HET=0;HOM=7;NC=0;ANN=C|synonymous_variant|LOW|trmA|gene-b3965|transcript|TRANSCRIPT_gene-b3965|protein_coding|1/1|c.339A>G|p.Thr113Thr|339/1101|339/1101|113/366||,C|upstream_gene_variant|MODIFIER|oxyS|gene-b4458|transcript|rna-b4458|lincRNA||n.-4538A>G|||||4538|,C|upstream_gene_variant|MODIFIER|sthA|gene-b3962|transcript|TRANSCRIPT_gene-b3962|protein_coding||c.-2142A>G|||||2142|,C|upstream_gene_variant|MODIFIER|btuB|gene-b3966|transcript|TRANSCRIPT_gene-b3966|protein_coding||c.-707T>C|||||707|,C|upstream_gene_variant|MODIFIER|murI|gene-b3967|transcript|TRANSCRIPT_gene-b3967|protein_coding||c.-2496T>C|||||2496|,C|upstream_gene_variant|MODIFIER|rrsB|gene-b3968|transcript|rna-b3968|rRNA||n.-3727T>C|||||3727|,C|downstream_gene_variant|MODIFIER|argH|gene-b3960|transcript|TRANSCRIPT_gene-b3960|protein_coding||c.*4709T>C|||||4709|,C|downstream_gene_variant|MODIFIER|oxyR|gene-b3961|transcript|TRANSCRIPT_gene-b3961|protein_coding||c.*3525T>C|||||3525|,C|downstream_gene_variant|MODIFIER|fabR|gene-b3963|transcript|TRANSCRIPT_gene-b3963|protein_coding||c.*1161T>C|||||1161|,C|downstream_gene_variant|MODIFIER|yijD|gene-b3964|transcript|TRANSCRIPT_gene-b3964|protein_coding||c.*802T>C|||||802|	GT:GQ:SDP:DP:RD:AD:FREQ:PVAL:RBQ:ABQ:RDF:RDR:ADF:ADR	1/1:255:365:365:0:365:100%:5.9975E-219:0:40:0:0:204:161	1/1:255:396:396:0:396:100%:1.3546E-237:0:39:0:0:212:184	1/1:255:351:351:0:351:100%:1.5788E-210:0:41:0:0:174:177	1/1:255:361:361:0:361:100%:1.5269E-216:0:41:0:0:196:165	1/1:255:453:453:0:453:100%:6.9754E-272:0:38:0:0:223:230	1/1:255:458:458:0:458:100%:6.8494E-275:0:39:0:0:246:212	1/1:255:395:395:0:395:100%:5.4115E-237:0:40:0:0:224:171
NC_000913.3	4163497	.	T	C	.	PASS	ADP=382;WT=0;HET=0;HOM=7;NC=0;ANN=C|upstream_gene_variant|MODIFIER|sthA|gene-b3962|transcript|TRANSCRIPT_gene-b3962|protein_coding||c.-2707A>G|||||2707|,C|upstream_gene_variant|MODIFIER|trmA|gene-b3965|transcript|TRANSCRIPT_gene-b3965|protein_coding||c.-227A>G|||||227|,C|upstream_gene_variant|MODIFIER|btuB|gene-b3966|transcript|TRANSCRIPT_gene-b3966|protein_coding||c.-142T>C|||||142|,C|upstream_gene_variant|MODIFIER|murI|gene-b3967|transcript|TRANSCRIPT_gene-b3967|protein_coding||c.-1931T>C|||||1931|,C|upstream_gene_variant|MODIFIER|rrsB|gene-b3968|transcript|rna-b3968|rRNA||n.-3162T>C|||||3162|,C|upstream_gene_variant|MODIFIER|gltT|gene-b3969|transcript|rna-b3969|protein_coding||c.-4875T>C|||||4875|WARNING_TRANSCRIPT_INCOMPLETE,C|downstream_gene_variant|MODIFIER|oxyR|gene-b3961|transcript|TRANSCRIPT_gene-b3961|protein_coding||c.*4090T>C|||||4090|,C|downstream_gene_variant|MODIFIER|fabR|gene-b3963|transcript|TRANSCRIPT_gene-b3963|protein_coding||c.*1726T>C|||||1726|,C|downstream_gene_variant|MODIFIER|yijD|gene-b3964|transcript|TRANSCRIPT_gene-b3964|protein_coding||c.*1367T>C|||||1367|,C|intergenic_region|MODIFIER|trmA-btuB|gene-b3965-gene-b3966|intergenic_region|gene-b3965-gene-b3966|||n.4163497T>C||||||	GT:GQ:SDP:DP:RD:AD:FREQ:PVAL:RBQ:ABQ:RDF:RDR:ADF:ADR	1/1:255:400:400:0:400:100%:5.3179E-240:0:41:0:0:213:187	1/1:255:371:371:0:371:100%:1.4762E-222:0:38:0:0:186:185	1/1:255:296:296:0:296:100%:1.8821E-177:0:39:0:0:130:166	1/1:255:377:377:0:377:100%:3.6331E-226:0:39:0:0:207:170	1/1:255:418:418:0:418:100%:7.9107E-251:0:38:0:0:212:206	1/1:255:454:454:0:454:100%:1.7458E-272:0:39:0:0:244:210	1/1:255:359:359:0:359:100%:2.4363E-215:0:39:0:0:179:180
NC_000913.3	4163810	.	C	T	.	PASS	ADP=384;WT=0;HET=0;HOM=7;NC=0;ANN=T|stop_gained|HIGH|btuB|gene-b3966|transcript|TRANSCRIPT_gene-b3966|protein_coding|1/1|c.172C>T|p.Gln58*|172/1845|172/1845|58/614||,T|upstream_gene_variant|MODIFIER|sthA|gene-b3962|transcript|TRANSCRIPT_gene-b3962|protein_coding||c.-3020G>A|||||3020|,T|upstream_gene_variant|MODIFIER|trmA|gene-b3965|transcript|TRANSCRIPT_gene-b3965|protein_coding||c.-540G>A|||||540|,T|upstream_gene_variant|MODIFIER|murI|gene-b3967|transcript|TRANSCRIPT_gene-b3967|protein_coding||c.-1618C>T|||||1618|,T|upstream_gene_variant|MODIFIER|rrsB|gene-b3968|transcript|rna-b3968|rRNA||n.-2849C>T|||||2849|,T|upstream_gene_variant|MODIFIER|gltT|gene-b3969|transcript|rna-b3969|protein_coding||c.-4562C>T|||||4562|WARNING_TRANSCRIPT_INCOMPLETE,T|upstream_gene_variant|MODIFIER|rrlB|gene-b3970|transcript|rna-b3970|rRNA||n.-4831C>T|||||4831|,T|downstream_gene_variant|MODIFIER|oxyR|gene-b3961|transcript|TRANSCRIPT_gene-b3961|protein_coding||c.*4403C>T|||||4403|,T|downstream_gene_variant|MODIFIER|fabR|gene-b3963|transcript|TRANSCRIPT_gene-b3963|protein_coding||c.*2039C>T|||||2039|,T|downstream_gene_variant|MODIFIER|yijD|gene-b3964|transcript|TRANSCRIPT_gene-b3964|protein_coding||c.*1680C>T|||||1680|	GT:GQ:SDP:DP:RD:AD:FREQ:PVAL:RBQ:ABQ:RDF:RDR:ADF:ADR	1/1:255:341:341:0:341:100%:1.6318E-204:0:38:0:0:163:178	1/1:255:409:409:0:409:100%:2.0513E-245:0:37:0:0:192:217	1/1:255:338:338:0:338:100%:1.0397E-202:0:38:0:0:175:163	1/1:255:377:377:0:377:100%:3.6331E-226:0:37:0:0:175:202	1/1:255:379:379:0:379:100%:2.2767E-227:0:37:0:0:190:189	1/1:255:461:461:0:461:100%:1.0737E-276:0:37:0:0:231:230	1/1:255:389:389:0:389:100%:2.1996E-233:0:39:0:0:196:193
NC_000913.3	4166422	.	C	T	.	PASS	ADP=220;WT=1;HET=6;HOM=0;NC=0;ANN=T|upstream_gene_variant|MODIFIER|trmA|gene-b3965|transcript|TRANSCRIPT_gene-b3965|protein_coding||c.-3152G>A|||||3152|,T|upstream_gene_variant|MODIFIER|rrsB|gene-b3968|transcript|rna-b3968|rRNA||n.-237C>T|||||237|,T|upstream_gene_variant|MODIFIER|gltT|gene-b3969|transcript|rna-b3969|protein_coding||c.-1950C>T|||||1950|WARNING_TRANSCRIPT_INCOMPLETE,T|upstream_gene_variant|MODIFIER|rrlB|gene-b3970|transcript|rna-b3970|rRNA||n.-2219C>T|||||2219|,T|downstream_gene_variant|MODIFIER|fabR|gene-b3963|transcript|TRANSCRIPT_gene-b3963|protein_coding||c.*4651C>T|||||4651|,T|downstream_gene_variant|MODIFIER|yijD|gene-b3964|transcript|TRANSCRIPT_gene-b3964|protein_coding||c.*4292C>T|||||4292|,T|downstream_gene_variant|MODIFIER|btuB|gene-b3966|transcript|TRANSCRIPT_gene-b3966|protein_coding||c.*939C>T|||||939|,T|downstream_gene_variant|MODIFIER|murI|gene-b3967|transcript|TRANSCRIPT_gene-b3967|protein_coding||c.*137C>T|||||137|,T|intergenic_region|MODIFIER|murI-rrsB|gene-b3967-gene-b3968|intergenic_region|gene-b3967-gene-b3968|||n.4166422C>T||||||	GT:GQ:SDP:DP:RD:AD:FREQ:PVAL:RBQ:ABQ:RDF:RDR:ADF:ADR	0/1:185:192:192:137:55:28.65%:2.9994E-19:37:38:12:125:55:0	0/1:141:186:186:143:43:23.12%:7.2812E-15:36:39:15:128:43:0	0/1:183:205:205:150:55:26.83%:4.1883E-19:36:40:10:140:55:0	0/1:164:216:216:166:50:23.15%:3.5786E-17:37:38:12:154:50:0	0/1:180:251:251:196:55:21.91%:9.9676E-19:36:38:18:178:55:0	0/0:135:276:276:222:54:19.57%:3.1281E-18:36:38:23:199:54:0	0/1:157:214:214:166:48:22.43%:1.8185E-16:36:38:16:150:48:0
NC_000913.3	4166468	.	G	A	.	PASS	ADP=153;WT=0;HET=0;HOM=7;NC=0;ANN=A|upstream_gene_variant|MODIFIER|trmA|gene-b3965|transcript|TRANSCRIPT_gene-b3965|protein_coding||c.-3198C>T|||||3198|,A|upstream_gene_variant|MODIFIER|rrsB|gene-b3968|transcript|rna-b3968|rRNA||n.-191G>A|||||191|,A|upstream_gene_variant|MODIFIER|gltT|gene-b3969|transcript|rna-b3969|protein_coding||c.-1904G>A|||||1904|WARNING_TRANSCRIPT_INCOMPLETE,A|upstream_gene_variant|MODIFIER|rrlB|gene-b3970|transcript|rna-b3970|rRNA||n.-2173G>A|||||2173|,A|downstream_gene_variant|MODIFIER|fabR|gene-b3963|transcript|TRANSCRIPT_gene-b3963|protein_coding||c.*4697G>A|||||4697|,A|downstream_gene_variant|MODIFIER|yijD|gene-b3964|transcript|TRANSCRIPT_gene-b3964|protein_coding||c.*4338G>A|||||4338|,A|downstream_gene_variant|MODIFIER|btuB|gene-b3966|transcript|TRANSCRIPT_gene-b3966|protein_coding||c.*985G>A|||||985|,A|downstream_gene_variant|MODIFIER|murI|gene-b3967|transcript|TRANSCRIPT_gene-b3967|protein_coding||c.*183G>A|||||183|,A|intergenic_region|MODIFIER|murI-rrsB|gene-b3967-gene-b3968|intergenic_region|gene-b3967-gene-b3968|||n.4166468G>A||||||	GT:GQ:SDP:DP:RD:AD:FREQ:PVAL:RBQ:ABQ:RDF:RDR:ADF:ADR	1/1:255:145:145:0:145:100%:1.0738E-86:0:36:0:0:49:96	1/1:255:137:137:0:137:100%:6.8409E-82:0:37:0:0:42:95	1/1:255:150:150:0:150:100%:1.0666E-89:0:37:0:0:46:104	1/1:255:153:153:0:153:100%:1.683E-91:0:38:0:0:47:106	1/1:255:165:165:0:165:100%:1.0417E-98:0:36:0:0:45:120	1/1:255:187:187:0:187:100%:6.3033E-112:0:36:0:0:51:136	1/1:255:135:135:0:135:100%:1.0865E-80:0:37:0:0:40:95
NC_000913.3	4166507	.	A	G	.	PASS	ADP=138;WT=6;HET=1;HOM=0;NC=0;ANN=G|upstream_gene_variant|MODIFIER|trmA|gene-b3965|transcript|TRANSCRIPT_gene-b3965|protein_coding||c.-3237T>C|||||3237|,G|upstream_gene_variant|MODIFIER|rrsB|gene-b3968|transcript|rna-b3968|rRNA||n.-152A>G|||||152|,G|upstream_gene_variant|MODIFIER|gltT|gene-b3969|transcript|rna-b3969|protein_coding||c.-1865A>G|||||1865|WARNING_TRANSCRIPT_INCOMPLETE,G|upstream_gene_variant|MODIFIER|rrlB|gene-b3970|transcript|rna-b3970|rRNA||n.-2134A>G|||||2134|,G|downstream_gene_variant|MODIFIER|fabR|gene-b3963|transcript|TRANSCRIPT_gene-b3963|protein_coding||c.*4736A>G|||||4736|,G|downstream_gene_variant|MODIFIER|yijD|gene-b3964|transcript|TRANSCRIPT_gene-b3964|protein_coding||c.*4377A>G|||||4377|,G|downstream_gene_variant|MODIFIER|btuB|gene-b3966|transcript|TRANSCRIPT_gene-b3966|protein_coding||c.*1024A>G|||||1024|,G|downstream_gene_variant|MODIFIER|murI|gene-b3967|transcript|TRANSCRIPT_gene-b3967|protein_coding||c.*222A>G|||||222|,G|intergenic_region|MODIFIER|murI-rrsB|gene-b3967-gene-b3968|intergenic_region|gene-b3967-gene-b3968|||n.4166507A>G||||||	GT:GQ:SDP:DP:RD:AD:FREQ:PVAL:RBQ:ABQ:RDF:RDR:ADF:ADR	0/0:77:117:117:98:19:16.24%:8.6177E-7:43:48:29:69:9:10	0/0:85:143:143:118:25:17.48%:9.4468E-9:37:47:21:97:16:9	0/0:77:139:139:113:26:18.71%:4.1046E-9:39:52:20:93:17:9	0/0:68:124:124:101:23:18.55%:3.8748E-8:40:64:20:81:20:3	0/0:94:169:169:138:31:18.34%:1.0239E-10:36:48:21:117:20:11	0/0:104:171:171:142:29:16.96%:5.0924E-10:39:54:20:122:25:4	0/1:71:109:109:87:22:20.18%:7.3413E-8:38:53:16:71:14:8
NC_000913.3	4166648	.	G	A	.	PASS	ADP=19;WT=0;HET=0;HOM=7;NC=0;ANN=A|upstream_gene_variant|MODIFIER|trmA|gene-b3965|transcript|TRANSCRIPT_gene-b3965|protein_coding||c.-3378C>T|||||3378|,A|upstream_gene_variant|MODIFIER|rrsB|gene-b3968|transcript|rna-b3968|rRNA||n.-11G>A|||||11|,A|upstream_gene_variant|MODIFIER|gltT|gene-b3969|transcript|rna-b3969|protein_coding||c.-1724G>A|||||1724|WARNING_TRANSCRIPT_INCOMPLETE,A|upstream_gene_variant|MODIFIER|rrlB|gene-b3970|transcript|rna-b3970|rRNA||n.-1993G>A|||||1993|,A|upstream_gene_variant|MODIFIER|rrfB|gene-b3971|transcript|rna-b3971|rRNA||n.-4989G>A|||||4989|,A|downstream_gene_variant|MODIFIER|fabR|gene-b3963|transcript|TRANSCRIPT_gene-b3963|protein_coding||c.*4877G>A|||||4877|,A|downstream_gene_variant|MODIFIER|yijD|gene-b3964|transcript|TRANSCRIPT_gene-b3964|protein_coding||c.*4518G>A|||||4518|,A|downstream_gene_variant|MODIFIER|btuB|gene-b3966|transcript|TRANSCRIPT_gene-b3966|protein_coding||c.*1165G>A|||||1165|,A|downstream_gene_variant|MODIFIER|murI|gene-b3967|transcript|TRANSCRIPT_gene-b3967|protein_coding||c.*363G>A|||||363|,A|intergenic_region|MODIFIER|murI-rrsB|gene-b3967-gene-b3968|intergenic_region|gene-b3967-gene-b3968|||n.4166648G>A||||||	GT:GQ:SDP:DP:RD:AD:FREQ:PVAL:RBQ:ABQ:RDF:RDR:ADF:ADR	1/1:46:9:9:0:9:100%:2.0568E-5:0:35:0:0:2:7	1/1:135:24:24:0:24:100%:3.101E-14:0:37:0:0:4:20	1/1:93:17:17:0:17:100%:4.2852E-10:0:36:0:0:4:13	1/1:111:20:20:0:20:100%:7.2544E-12:0:35:0:0:3:17	1/1:194:34:34:0:34:100%:3.5146E-20:0:37:0:0:7:27	1/1:135:24:24:0:24:100%:3.101E-14:0:36:0:0:3:21	1/1:52:10:10:0:10:100%:5.4125E-6:0:34:0:0:3:7
NC_000913.3	4166738	.	A	C	.	PASS	ADP=32;WT=0;HET=0;HOM=7;NC=0;ANN=C|upstream_gene_variant|MODIFIER|trmA|gene-b3965|transcript|TRANSCRIPT_gene-b3965|protein_coding||c.-3468T>G|||||3468|,C|upstream_gene_variant|MODIFIER|gltT|gene-b3969|transcript|rna-b3969|protein_coding||c.-1634A>C|||||1634|WARNING_TRANSCRIPT_INCOMPLETE,C|upstream_gene_variant|MODIFIER|rrlB|gene-b3970|transcript|rna-b3970|rRNA||n.-1903A>C|||||1903|,C|upstream_gene_variant|MODIFIER|rrfB|gene-b3971|transcript|rna-b3971|rRNA||n.-4899A>C|||||4899|,C|downstream_gene_variant|MODIFIER|fabR|gene-b3963|transcript|TRANSCRIPT_gene-b3963|protein_coding||c.*4967A>C|||||4967|,C|downstream_gene_variant|MODIFIER|yijD|gene-b3964|transcript|TRANSCRIPT_gene-b3964|protein_coding||c.*4608A>C|||||4608|,C|downstream_gene_variant|MODIFIER|btuB|gene-b3966|transcript|TRANSCRIPT_gene-b3966|protein_coding||c.*1255A>C|||||1255|,C|downstream_gene_variant|MODIFIER|murI|gene-b3967|transcript|TRANSCRIPT_gene-b3967|protein_coding||c.*453A>C|||||453|,C|non_coding_transcript_exon_variant|MODIFIER|rrsB|gene-b3968|transcript|rna-b3968|rRNA|1/1|n.80A>C||||||	GT:GQ:SDP:DP:RD:AD:FREQ:PVAL:RBQ:ABQ:RDF:RDR:ADF:ADR	1/1:206:36:36:0:36:100%:2.2598E-21:0:37:0:0:35:1	1/1:170:30:30:0:30:100%:8.4556E-18:0:36:0:0:20:10	1/1:152:27:27:0:27:100%:5.1363E-16:0:37:0:0:21:6	1/1:188:33:33:0:33:100%:1.3852E-19:0:36:0:0:28:5	1/1:206:37:37:0:36:97.3%:2.2598E-21:0:37:0:0:26:10	1/1:212:37:37:0:37:100%:5.7269E-22:0:37:0:0:33:4	1/1:170:30:30:0:30:100%:8.4556E-18:0:36:0:0:27:3
NC_000913.3	4166868	.	C	A	.	PASS	ADP=488;WT=0;HET=7;HOM=0;NC=0;ANN=A|upstream_gene_variant|MODIFIER|trmA|gene-b3965|transcript|TRANSCRIPT_gene-b3965|protein_coding||c.-3598G>T|||||3598|,A|upstream_gene_variant|MODIFIER|gltT|gene-b3969|transcript|rna-b3969|protein_coding||c.-1504C>A|||||1504|WARNING_TRANSCRIPT_INCOMPLETE,A|upstream_gene_variant|MODIFIER|rrlB|gene-b3970|transcript|rna-b3970|rRNA||n.-1773C>A|||||1773|,A|upstream_gene_variant|MODIFIER|rrfB|gene-b3971|transcript|rna-b3971|rRNA||n.-4769C>A|||||4769|,A|downstream_gene_variant|MODIFIER|yijD|gene-b3964|transcript|TRANSCRIPT_gene-b3964|protein_coding||c.*4738C>A|||||4738|,A|downstream_gene_variant|MODIFIER|btuB|gene-b3966|transcript|TRANSCRIPT_gene-b3966|protein_coding||c.*1385C>A|||||1385|,A|downstream_gene_variant|MODIFIER|murI|gene-b3967|transcript|TRANSCRIPT_gene-b3967|protein_coding||c.*583C>A|||||583|,A|non_coding_transcript_exon_variant|MODIFIER|rrsB|gene-b3968|transcript|rna-b3968|rRNA|1/1|n.210C>A||||||	GT:GQ:SDP:DP:RD:AD:FREQ:PVAL:RBQ:ABQ:RDF:RDR:ADF:ADR	0/1:255:486:486:257:229:47.12%:3.6766E-85:38:39:251:6:199:30	0/1:255:490:490:281:209:42.65%:4.9612E-76:37:37:278:3:188:21	0/1:255:457:457:241:216:47.26%:2.0054E-80:39:37:235:6:197:19	0/1:255:466:466:266:200:42.92%:6.9993E-73:39:39:259:7:179:21	0/1:255:480:480:263:217:45.21%:6.1191E-80:38:38:249:14:189:28	0/1:255:599:599:318:281:46.91%:3.0737E-104:39:39:312:6:247:34	0/1:255:438:438:259:178:40.64%:3.0541E-64:40:39:249:10:162:16
NC_000913.3	4168137	.	C	T	.	PASS	ADP=284;WT=1;HET=6;HOM=0;NC=0;ANN=T|upstream_gene_variant|MODIFIER|trmA|gene-b3965|transcript|TRANSCRIPT_gene-b3965|protein_coding||c.-4867G>A|||||4867|,T|upstream_gene_variant|MODIFIER|gltT|gene-b3969|transcript|rna-b3969|protein_coding||c.-235C>T|||||235|WARNING_TRANSCRIPT_INCOMPLETE,T|upstream_gene_variant|MODIFIER|rrlB|gene-b3970|transcript|rna-b3970|rRNA||n.-504C>T|||||504|,T|upstream_gene_variant|MODIFIER|rrfB|gene-b3971|transcript|rna-b3971|rRNA||n.-3500C>T|||||3500|,T|upstream_gene_variant|MODIFIER|murB|gene-b3972|transcript|TRANSCRIPT_gene-b3972|protein_coding||c.-3920C>T|||||3920|,T|upstream_gene_variant|MODIFIER|birA|gene-b3973|transcript|TRANSCRIPT_gene-b3973|protein_coding||c.-4945C>T|||||4945|,T|downstream_gene_variant|MODIFIER|btuB|gene-b3966|transcript|TRANSCRIPT_gene-b3966|protein_coding||c.*2654C>T|||||2654|,T|downstream_gene_variant|MODIFIER|murI|gene-b3967|transcript|TRANSCRIPT_gene-b3967|protein_coding||c.*1852C>T|||||1852|,T|non_coding_transcript_exon_variant|MODIFIER|rrsB|gene-b3968|transcript|rna-b3968|rRNA|1/1|n.1479C>T||||||	GT:GQ:SDP:DP:RD:AD:FREQ:PVAL:RBQ:ABQ:RDF:RDR:ADF:ADR	0/1:143:210:210:166:44:20.95%:4.5817E-15:40:41:52:114:29:15	0/0:178:294:294:246:48:16.33%:4.3958E-16:37:37:109:137:26:22	0/1:186:261:261:204:57:21.84%:2.2315E-19:40:41:91:113:33:24	0/1:218:269:269:203:66:24.54%:1.4259E-22:40:39:79:124:45:21	0/1:255:344:344:257:87:25.29%:1.2587E-29:38:37:111:146:56:31	0/1:255:358:358:252:106:29.61%:1.2944E-36:39:39:116:136:63:43	0/1:186:258:258:201:57:22.09%:2.1331E-19:40:41:75:126:30:27
NC_000913.3	4168221	.	T	C	.	PASS	ADP=134;WT=0;HET=0;HOM=7;NC=0;ANN=C|upstream_gene_variant|MODIFIER|trmA|gene-b3965|transcript|TRANSCRIPT_gene-b3965|protein_coding||c.-4951A>G|||||4951|,C|upstream_gene_variant|MODIFIER|gltT|gene-b3969|transcript|rna-b3969|protein_coding||c.-151T>C|||||151|WARNING_TRANSCRIPT_INCOMPLETE,C|upstream_gene_variant|MODIFIER|rrlB|gene-b3970|transcript|rna-b3970|rRNA||n.-420T>C|||||420|,C|upstream_gene_variant|MODIFIER|rrfB|gene-b3971|transcript|rna-b3971|rRNA||n.-3416T>C|||||3416|,C|upstream_gene_variant|MODIFIER|murB|gene-b3972|transcript|TRANSCRIPT_gene-b3972|protein_coding||c.-3836T>C|||||3836|,C|upstream_gene_variant|MODIFIER|birA|gene-b3973|transcript|TRANSCRIPT_gene-b3973|protein_coding||c.-4861T>C|||||4861|,C|downstream_gene_variant|MODIFIER|btuB|gene-b3966|transcript|TRANSCRIPT_gene-b3966|protein_coding||c.*2738T>C|||||2738|,C|downstream_gene_variant|MODIFIER|murI|gene-b3967|transcript|TRANSCRIPT_gene-b3967|protein_coding||c.*1936T>C|||||1936|,C|downstream_gene_variant|MODIFIER|rrsB|gene-b3968|transcript|rna-b3968|rRNA||n.*21T>C|||||21|,C|intergenic_region|MODIFIER|rrsB-gltT|gene-b3968-gene-b3969|intergenic_region|gene-b3968-gene-b3969|||n.4168221T>C||||||	GT:GQ:SDP:DP:RD:AD:FREQ:PVAL:RBQ:ABQ:RDF:RDR:ADF:ADR	1/1:255:85:85:0:85:100%:1.0935E-50:0:36:0:0:46:39	1/1:255:141:141:0:141:100%:2.7109E-84:0:36:0:0:92:49	1/1:255:131:131:0:131:100%:2.7401E-78:0:36:0:0:81:50	1/1:255:129:129:0:129:100%:4.3506E-77:0:37:0:0:80:49	1/1:255:158:158:0:158:100%:1.6702E-94:0:36:0:0:103:55	1/1:255:185:185:0:185:100%:1.0031E-110:0:36:0:0:121:64	1/1:255:110:110:0:110:100%:1.1045E-65:0:36:0:0:58:52
NC_000913.3	4168568	.	C	T	.	PASS	ADP=315;WT=0;HET=7;HOM=0;NC=0;ANN=T|upstream_gene_variant|MODIFIER|rrlB|gene-b3970|transcript|rna-b3970|rRNA||n.-73C>T|||||73|,T|upstream_gene_variant|MODIFIER|rrfB|gene-b3971|transcript|rna-b3971|rRNA||n.-3069C>T|||||3069|,T|upstream_gene_variant|MODIFIER|murB|gene-b3972|transcript|TRANSCRIPT_gene-b3972|protein_coding||c.-3489C>T|||||3489|,T|upstream_gene_variant|MODIFIER|birA|gene-b3973|transcript|TRANSCRIPT_gene-b3973|protein_coding||c.-4514C>T|||||4514|,T|downstream_gene_variant|MODIFIER|btuB|gene-b3966|transcript|TRANSCRIPT_gene-b3966|protein_coding||c.*3085C>T|||||3085|,T|downstream_gene_variant|MODIFIER|murI|gene-b3967|transcript|TRANSCRIPT_gene-b3967|protein_coding||c.*2283C>T|||||2283|,T|downstream_gene_variant|MODIFIER|rrsB|gene-b3968|transcript|rna-b3968|rRNA||n.*368C>T|||||368|,T|downstream_gene_variant|MODIFIER|gltT|gene-b3969|transcript|rna-b3969|protein_coding||c.*121C>T|||||121|WARNING_TRANSCRIPT_INCOMPLETE,T|intergenic_region|MODIFIER|gltT-rrlB|gene-b3969-gene-b3970|intergenic_region|gene-b3969-gene-b3970|||n.4168568C>T||||||	GT:GQ:SDP:DP:RD:AD:FREQ:PVAL:RBQ:ABQ:RDF:RDR:ADF:ADR	0/1:255:302:301:175:126:41.86%:6.4177E-46:39:36:175:0:54:72	0/1:255:300:297:166:131:44.11%:3.0041E-48:37:35:165:1:74:57	0/1:255:338:335:184:151:45.07%:8.7068E-56:39:36:184:0:85:66	0/1:255:310:310:179:131:42.26%:8.2844E-48:37:35:179:0:63:68	0/1:255:351:350:170:180:51.43%:1.2382E-68:37:35:166:4:99:81	0/1:255:320:320:180:140:43.75%:1.9954E-51:38:36:178:2:67:73	0/1:255:297:294:173:121:41.16%:5.6794E-44:38:35:173:0:57:64
NC_000913.3	4168571	.	G	A	.	PASS	ADP=313;WT=0;HET=7;HOM=0;NC=0;ANN=A|upstream_gene_variant|MODIFIER|rrlB|gene-b3970|transcript|rna-b3970|rRNA||n.-70G>A|||||70|,A|upstream_gene_variant|MODIFIER|rrfB|gene-b3971|transcript|rna-b3971|rRNA||n.-3066G>A|||||3066|,A|upstream_gene_variant|MODIFIER|murB|gene-b3972|transcript|TRANSCRIPT_gene-b3972|protein_coding||c.-3486G>A|||||3486|,A|upstream_gene_variant|MODIFIER|birA|gene-b3973|transcript|TRANSCRIPT_gene-b3973|protein_coding||c.-4511G>A|||||4511|,A|downstream_gene_variant|MODIFIER|btuB|gene-b3966|transcript|TRANSCRIPT_gene-b3966|protein_coding||c.*3088G>A|||||3088|,A|downstream_gene_variant|MODIFIER|murI|gene-b3967|transcript|TRANSCRIPT_gene-b3967|protein_coding||c.*2286G>A|||||2286|,A|downstream_gene_variant|MODIFIER|rrsB|gene-b3968|transcript|rna-b3968|rRNA||n.*371G>A|||||371|,A|downstream_gene_variant|MODIFIER|gltT|gene-b3969|transcript|rna-b3969|protein_coding||c.*124G>A|||||124|WARNING_TRANSCRIPT_INCOMPLETE,A|intergenic_region|MODIFIER|gltT-rrlB|gene-b3969-gene-b3970|intergenic_region|gene-b3969-gene-b3970|||n.4168571G>A||||||	GT:GQ:SDP:DP:RD:AD:FREQ:PVAL:RBQ:ABQ:RDF:RDR:ADF:ADR	0/1:255:298:298:178:120:40.27%:1.9899E-43:39:36:178:0:53:67	0/1:255:293:293:171:122:41.64%:1.9606E-44:37:35:170:1:70:52	0/1:255:333:333:193:140:42.04%:5.4096E-51:39:36:193:0:79:61	0/1:255:306:306:184:122:39.87%:4.6838E-44:37:36:184:0:60:62	0/1:255:349:349:176:173:49.57%:2.4838E-65:37:35:172:4:97:76	0/1:255:318:318:190:128:40.25%:2.8292E-46:38:36:188:2:62:66	0/1:255:296:296:178:118:39.86%:1.2421E-42:38:35:178:0:58:60
NC_000913.3	4168777	.	T	A	.	PASS	ADP=387;WT=6;HET=1;HOM=0;NC=0;ANN=A|upstream_gene_variant|MODIFIER|rrfB|gene-b3971|transcript|rna-b3971|rRNA||n.-2860T>A|||||2860|,A|upstream_gene_variant|MODIFIER|murB|gene-b3972|transcript|TRANSCRIPT_gene-b3972|protein_coding||c.-3280T>A|||||3280|,A|upstream_gene_variant|MODIFIER|birA|gene-b3973|transcript|TRANSCRIPT_gene-b3973|protein_coding||c.-4305T>A|||||4305|,A|downstream_gene_variant|MODIFIER|btuB|gene-b3966|transcript|TRANSCRIPT_gene-b3966|protein_coding||c.*3294T>A|||||3294|,A|downstream_gene_variant|MODIFIER|murI|gene-b3967|transcript|TRANSCRIPT_gene-b3967|protein_coding||c.*2492T>A|||||2492|,A|downstream_gene_variant|MODIFIER|rrsB|gene-b3968|transcript|rna-b3968|rRNA||n.*577T>A|||||577|,A|downstream_gene_variant|MODIFIER|gltT|gene-b3969|transcript|rna-b3969|protein_coding||c.*330T>A|||||330|WARNING_TRANSCRIPT_INCOMPLETE,A|non_coding_transcript_exon_variant|MODIFIER|rrlB|gene-b3970|transcript|rna-b3970|rRNA|1/1|n.137T>A||||||	GT:GQ:SDP:DP:RD:AD:FREQ:PVAL:RBQ:ABQ:RDF:RDR:ADF:ADR	0/0:171:350:350:282:68:19.43%:9.1798E-23:39:42:113:169:45:23	0/0:272:390:390:335:55:14.1%:3.5774E-18:38:38:93:242:36:19	0/0:298:374:374:329:45:12.03%:6.9516E-15:38:41:91:238:34:11	0/0:207:377:377:310:67:17.77%:2.7047E-22:38:42:86:224:54:13	0/0:267:419:419:354:65:15.51%:1.8359E-21:37:37:102:252:51:14	0/0:237:427:427:352:75:17.56%:7.4871E-25:37:40:121:231:53:22	0/1:254:374:374:296:78:20.86%:3.7172E-26:39:43:109:187:56:22
NC_000913.3	4168782	.	A	T	.	PASS	ADP=375;WT=5;HET=2;HOM=0;NC=0;ANN=T|upstream_gene_variant|MODIFIER|rrfB|gene-b3971|transcript|rna-b3971|rRNA||n.-2855A>T|||||2855|,T|upstream_gene_variant|MODIFIER|murB|gene-b3972|transcript|TRANSCRIPT_gene-b3972|protein_coding||c.-3275A>T|||||3275|,T|upstream_gene_variant|MODIFIER|birA|gene-b3973|transcript|TRANSCRIPT_gene-b3973|protein_coding||c.-4300A>T|||||4300|,T|downstream_gene_variant|MODIFIER|btuB|gene-b3966|transcript|TRANSCRIPT_gene-b3966|protein_coding||c.*3299A>T|||||3299|,T|downstream_gene_variant|MODIFIER|murI|gene-b3967|transcript|TRANSCRIPT_gene-b3967|protein_coding||c.*2497A>T|||||2497|,T|downstream_gene_variant|MODIFIER|rrsB|gene-b3968|transcript|rna-b3968|rRNA||n.*582A>T|||||582|,T|downstream_gene_variant|MODIFIER|gltT|gene-b3969|transcript|rna-b3969|protein_coding||c.*335A>T|||||335|WARNING_TRANSCRIPT_INCOMPLETE,T|non_coding_transcript_exon_variant|MODIFIER|rrlB|gene-b3970|transcript|rna-b3970|rRNA|1/1|n.142A>T||||||	GT:GQ:SDP:DP:RD:AD:FREQ:PVAL:RBQ:ABQ:RDF:RDR:ADF:ADR	0/1:238:344:344:271:73:21.22%:1.4662E-24:39:41:109:162:45:28	0/0:252:382:382:325:57:14.92%:7.2536E-19:39:38:92:233:37:20	0/0:267:361:361:313:48:13.3%:6.663E-16:39:40:92:221:36:12	0/0:182:366:366:296:70:19.13%:2.1971E-23:38:42:85:211:55:15	0/0:221:406:406:334:72:17.73%:6.6748E-24:37:37:100:234:53:19	0/0:207:405:405:329:76:18.77%:2.7139E-25:38:39:114:215:50:26	0/1:255:362:362:283:79:21.82%:1.3822E-26:40:42:109:174:56:23
NC_000913.3	4169028	.	G	C	.	PASS	ADP=186;WT=0;HET=7;HOM=0;NC=0;ANN=C|upstream_gene_variant|MODIFIER|rrfB|gene-b3971|transcript|rna-b3971|rRNA||n.-2609G>C|||||2609|,C|upstream_gene_variant|MODIFIER|murB|gene-b3972|transcript|TRANSCRIPT_gene-b3972|protein_coding||c.-3029G>C|||||3029|,C|upstream_gene_variant|MODIFIER|birA|gene-b3973|transcript|TRANSCRIPT_gene-b3973|protein_coding||c.-4054G>C|||||4054|,C|downstream_gene_variant|MODIFIER|btuB|gene-b3966|transcript|TRANSCRIPT_gene-b3966|protein_coding||c.*3545G>C|||||3545|,C|downstream_gene_variant|MODIFIER|murI|gene-b3967|transcript|TRANSCRIPT_gene-b3967|protein_coding||c.*2743G>C|||||2743|,C|downstream_gene_variant|MODIFIER|rrsB|gene-b3968|transcript|rna-b3968|rRNA||n.*828G>C|||||828|,C|downstream_gene_variant|MODIFIER|gltT|gene-b3969|transcript|rna-b3969|protein_coding||c.*581G>C|||||581|WARNING_TRANSCRIPT_INCOMPLETE,C|non_coding_transcript_exon_variant|MODIFIER|rrlB|gene-b3970|transcript|rna-b3970|rRNA|1/1|n.388G>C||||||	GT:GQ:SDP:DP:RD:AD:FREQ:PVAL:RBQ:ABQ:RDF:RDR:ADF:ADR	0/1:185:186:186:131:55:29.57%:2.5234E-19:41:39:35:96:10:45	0/1:199:176:176:118:58:32.95%:1.2215E-20:41:38:38:80:6:52	0/1:139:162:162:120:42:25.93%:1.0673E-14:39:43:33:87:11:31	0/1:200:151:151:94:57:37.75%:9.8284E-21:41:40:27:67:10:47	0/1:255:236:236:158:78:33.05%:1.5565E-27:39:40:54:104:22:56	0/1:255:220:220:141:79:35.91%:3.0731E-28:40:39:34:107:18:61	0/1:203:172:172:113:59:34.3%:4.1494E-21:39:41:29:84:16:43
NC_000913.3	4169851	.	C	T	.	PASS	ADP=486;WT=0;HET=0;HOM=7;NC=0;ANN=T|upstream_gene_variant|MODIFIER|rrfB|gene-b3971|transcript|rna-b3971|rRNA||n.-1786C>T|||||1786|,T|upstream_gene_variant|MODIFIER|murB|gene-b3972|transcript|TRANSCRIPT_gene-b3972|protein_coding||c.-2206C>T|||||2206|,T|upstream_gene_variant|MODIFIER|birA|gene-b3973|transcript|TRANSCRIPT_gene-b3973|protein_coding||c.-3231C>T|||||3231|,T|downstream_gene_variant|MODIFIER|btuB|gene-b3966|transcript|TRANSCRIPT_gene-b3966|protein_coding||c.*4368C>T|||||4368|,T|downstream_gene_variant|MODIFIER|murI|gene-b3967|transcript|TRANSCRIPT_gene-b3967|protein_coding||c.*3566C>T|||||3566|,T|downstream_gene_variant|MODIFIER|rrsB|gene-b3968|transcript|rna-b3968|rRNA||n.*1651C>T|||||1651|,T|downstream_gene_variant|MODIFIER|gltT|gene-b3969|transcript|rna-b3969|protein_coding||c.*1404C>T|||||1404|WARNING_TRANSCRIPT_INCOMPLETE,T|downstream_gene_variant|MODIFIER|coaA|gene-b3974|transcript|TRANSCRIPT_gene-b3974|protein_coding||c.*4225G>A|||||4225|,T|non_coding_transcript_exon_variant|MODIFIER|rrlB|gene-b3970|transcript|rna-b3970|rRNA|1/1|n.1211C>T||||||	GT:GQ:SDP:DP:RD:AD:FREQ:PVAL:RBQ:ABQ:RDF:RDR:ADF:ADR	1/1:255:490:490:0:490:100%:3.8405E-294:0:40:0:0:274:216	1/1:255:472:472:0:472:100%:2.5903E-283:0:39:0:0:248:224	1/1:255:417:417:0:417:100%:3.1605E-250:0:39:0:0:230:187	1/1:255:489:489:0:489:100%:1.5346E-293:0:39:0:0:269:220	1/1:255:488:488:0:488:100%:6.1323E-293:0:38:0:0:257:231	1/1:255:545:545:0:545:100%:0E0:0:39:0:0:285:260	1/1:255:502:502:0:502:100%:2.317E-301:0:39:0:0:242:260
NC_000913.3	4170363	.	G	A	.	PASS	ADP=652;WT=0;HET=0;HOM=7;NC=0;ANN=A|upstream_gene_variant|MODIFIER|rrfB|gene-b3971|transcript|rna-b3971|rRNA||n.-1274G>A|||||1274|,A|upstream_gene_variant|MODIFIER|murB|gene-b3972|transcript|TRANSCRIPT_gene-b3972|protein_coding||c.-1694G>A|||||1694|,A|upstream_gene_variant|MODIFIER|birA|gene-b3973|transcript|TRANSCRIPT_gene-b3973|protein_coding||c.-2719G>A|||||2719|,A|downstream_gene_variant|MODIFIER|btuB|gene-b3966|transcript|TRANSCRIPT_gene-b3966|protein_coding||c.*4880G>A|||||4880|,A|downstream_gene_variant|MODIFIER|murI|gene-b3967|transcript|TRANSCRIPT_gene-b3967|protein_coding||c.*4078G>A|||||4078|,A|downstream_gene_variant|MODIFIER|rrsB|gene-b3968|transcript|rna-b3968|rRNA||n.*2163G>A|||||2163|,A|downstream_gene_variant|MODIFIER|gltT|gene-b3969|transcript|rna-b3969|protein_coding||c.*1916G>A|||||1916|WARNING_TRANSCRIPT_INCOMPLETE,A|downstream_gene_variant|MODIFIER|coaA|gene-b3974|transcript|TRANSCRIPT_gene-b3974|protein_coding||c.*3713C>T|||||3713|,A|non_coding_transcript_exon_variant|MODIFIER|rrlB|gene-b3970|transcript|rna-b3970|rRNA|1/1|n.1723G>A||||||	GT:GQ:SDP:DP:RD:AD:FREQ:PVAL:RBQ:ABQ:RDF:RDR:ADF:ADR	1/1:255:551:551:107:444:80.58%:2.4135E-205:43:40:44:63:193:251	1/1:255:676:676:107:569:84.17%:8.2468E-272:37:38:42:65:268:301	1/1:255:568:568:86:482:84.86%:7.4258E-232:40:40:36:50:195:287	1/1:255:638:638:121:517:81.03%:5.5539E-240:42:40:49:72:196:321	1/1:255:772:772:132:640:82.9%:4.974E-302:38:38:68:64:275:365	1/1:255:747:747:114:633:84.74%:5.3646E-304:39:39:43:71:295:338	1/1:255:612:612:110:502:82.03%:4.1294E-235:41:41:53:57:232:270
NC_000913.3	4170803	.	A	G	.	PASS	ADP=301;WT=0;HET=0;HOM=7;NC=0;ANN=G|upstream_gene_variant|MODIFIER|rrfB|gene-b3971|transcript|rna-b3971|rRNA||n.-834A>G|||||834|,G|upstream_gene_variant|MODIFIER|murB|gene-b3972|transcript|TRANSCRIPT_gene-b3972|protein_coding||c.-1254A>G|||||1254|,G|upstream_gene_variant|MODIFIER|birA|gene-b3973|transcript|TRANSCRIPT_gene-b3973|protein_coding||c.-2279A>G|||||2279|,G|upstream_gene_variant|MODIFIER|thrU|gene-b3976|transcript|rna-b3976|protein_coding||c.-4585A>G|||||4585|WARNING_TRANSCRIPT_MULTIPLE_STOP_CODONS,G|upstream_gene_variant|MODIFIER|tyrU|gene-b3977|transcript|rna-b3977|protein_coding||c.-4669A>G|||||4669|WARNING_TRANSCRIPT_INCOMPLETE,G|upstream_gene_variant|MODIFIER|glyT|gene-b3978|transcript|rna-b3978|protein_coding||c.-4870A>G|||||4870|WARNING_TRANSCRIPT_NO_START_CODON,G|upstream_gene_variant|MODIFIER|thrT|gene-b3979|transcript|rna-b3979|protein_coding||c.-4951A>G|||||4951|WARNING_TRANSCRIPT_INCOMPLETE,G|downstream_gene_variant|MODIFIER|murI|gene-b3967|transcript|TRANSCRIPT_gene-b3967|protein_coding||c.*4518A>G|||||4518|,G|downstream_gene_variant|MODIFIER|rrsB|gene-b3968|transcript|rna-b3968|rRNA||n.*2603A>G|||||2603|,G|downstream_gene_variant|MODIFIER|gltT|gene-b3969|transcript|rna-b3969|protein_coding||c.*2356A>G|||||2356|WARNING_TRANSCRIPT_INCOMPLETE,G|downstream_gene_variant|MODIFIER|coaA|gene-b3974|transcript|TRANSCRIPT_gene-b3974|protein_coding||c.*3273T>C|||||3273|,G|non_coding_transcript_exon_variant|MODIFIER|rrlB|gene-b3970|transcript|rna-b3970|rRNA|1/1|n.2163A>G||||||	GT:GQ:SDP:DP:RD:AD:FREQ:PVAL:RBQ:ABQ:RDF:RDR:ADF:ADR	1/1:255:270:270:0:270:100%:8.0958E-162:0:40:0:0:158:112	1/1:255:332:332:0:332:100%:4.2208E-199:0:39:0:0:205:127	1/1:255:270:270:0:270:100%:8.0958E-162:0:39:0:0:185:85	1/1:255:326:326:0:326:100%:1.7131E-195:0:38:0:0:204:122	1/1:255:279:279:2:277:99.28%:1.235E-162:37:37:2:0:192:85	1/1:255:330:330:0:329:100%:2.6891E-197:0:39:0:0:218:111	1/1:255:302:302:0:302:100%:4.6413E-181:0:39:0:0:198:104
NC_000913.3	4170845	.	A	G	.	PASS	ADP=286;WT=0;HET=0;HOM=7;NC=0;ANN=G|upstream_gene_variant|MODIFIER|rrfB|gene-b3971|transcript|rna-b3971|rRNA||n.-792A>G|||||792|,G|upstream_gene_variant|MODIFIER|murB|gene-b3972|transcript|TRANSCRIPT_gene-b3972|protein_coding||c.-1212A>G|||||1212|,G|upstream_gene_variant|MODIFIER|birA|gene-b3973|transcript|TRANSCRIPT_gene-b3973|protein_coding||c.-2237A>G|||||2237|,G|upstream_gene_variant|MODIFIER|thrU|gene-b3976|transcript|rna-b3976|protein_coding||c.-4543A>G|||||4543|WARNING_TRANSCRIPT_MULTIPLE_STOP_CODONS,G|upstream_gene_variant|MODIFIER|tyrU|gene-b3977|transcript|rna-b3977|protein_coding||c.-4627A>G|||||4627|WARNING_TRANSCRIPT_INCOMPLETE,G|upstream_gene_variant|MODIFIER|glyT|gene-b3978|transcript|rna-b3978|protein_coding||c.-4828A>G|||||4828|WARNING_TRANSCRIPT_NO_START_CODON,G|upstream_gene_variant|MODIFIER|thrT|gene-b3979|transcript|rna-b3979|protein_coding||c.-4909A>G|||||4909|WARNING_TRANSCRIPT_INCOMPLETE,G|downstream_gene_variant|MODIFIER|murI|gene-b3967|transcript|TRANSCRIPT_gene-b3967|protein_coding||c.*4560A>G|||||4560|,G|downstream_gene_variant|MODIFIER|rrsB|gene-b3968|transcript|rna-b3968|rRNA||n.*2645A>G|||||2645|,G|downstream_gene_variant|MODIFIER|gltT|gene-b3969|transcript|rna-b3969|protein_coding||c.*2398A>G|||||2398|WARNING_TRANSCRIPT_INCOMPLETE,G|downstream_gene_variant|MODIFIER|coaA|gene-b3974|transcript|TRANSCRIPT_gene-b3974|protein_coding||c.*3231T>C|||||3231|,G|non_coding_transcript_exon_variant|MODIFIER|rrlB|gene-b3970|transcript|rna-b3970|rRNA|1/1|n.2205A>G||||||	GT:GQ:SDP:DP:RD:AD:FREQ:PVAL:RBQ:ABQ:RDF:RDR:ADF:ADR	1/1:255:249:249:0:249:100%:3.4194E-149:0:40:0:0:141:108	1/1:255:304:303:0:303:100%:1.1622E-181:0:37:0:0:173:130	1/1:255:268:268:0:268:100%:1.2905E-160:0:38:0:0:184:84	1/1:255:291:291:0:291:100%:1.911E-174:0:39:0:0:192:99	1/1:255:292:292:0:292:100%:4.7856E-175:0:37:0:0:186:106	1/1:255:319:319:1:318:99.69%:8.8849E-189:37:39:1:0:212:106	1/1:255:282:282:0:282:100%:4.9314E-169:0:40:0:0:176:106
NC_000913.3	4170849	.	G	C	.	PASS	ADP=276;WT=0;HET=0;HOM=7;NC=0;ANN=C|upstream_gene_variant|MODIFIER|rrfB|gene-b3971|transcript|rna-b3971|rRNA||n.-788G>C|||||788|,C|upstream_gene_variant|MODIFIER|murB|gene-b3972|transcript|TRANSCRIPT_gene-b3972|protein_coding||c.-1208G>C|||||1208|,C|upstream_gene_variant|MODIFIER|birA|gene-b3973|transcript|TRANSCRIPT_gene-b3973|protein_coding||c.-2233G>C|||||2233|,C|upstream_gene_variant|MODIFIER|thrU|gene-b3976|transcript|rna-b3976|protein_coding||c.-4539G>C|||||4539|WARNING_TRANSCRIPT_MULTIPLE_STOP_CODONS,C|upstream_gene_variant|MODIFIER|tyrU|gene-b3977|transcript|rna-b3977|protein_coding||c.-4623G>C|||||4623|WARNING_TRANSCRIPT_INCOMPLETE,C|upstream_gene_variant|MODIFIER|glyT|gene-b3978|transcript|rna-b3978|protein_coding||c.-4824G>C|||||4824|WARNING_TRANSCRIPT_NO_START_CODON,C|upstream_gene_variant|MODIFIER|thrT|gene-b3979|transcript|rna-b3979|protein_coding||c.-4905G>C|||||4905|WARNING_TRANSCRIPT_INCOMPLETE,C|downstream_gene_variant|MODIFIER|murI|gene-b3967|transcript|TRANSCRIPT_gene-b3967|protein_coding||c.*4564G>C|||||4564|,C|downstream_gene_variant|MODIFIER|rrsB|gene-b3968|transcript|rna-b3968|rRNA||n.*2649G>C|||||2649|,C|downstream_gene_variant|MODIFIER|gltT|gene-b3969|transcript|rna-b3969|protein_coding||c.*2402G>C|||||2402|WARNING_TRANSCRIPT_INCOMPLETE,C|downstream_gene_variant|MODIFIER|coaA|gene-b3974|transcript|TRANSCRIPT_gene-b3974|protein_coding||c.*3227C>G|||||3227|,C|non_coding_transcript_exon_variant|MODIFIER|rrlB|gene-b3970|transcript|rna-b3970|rRNA|1/1|n.2209G>C||||||	GT:GQ:SDP:DP:RD:AD:FREQ:PVAL:RBQ:ABQ:RDF:RDR:ADF:ADR	1/1:255:242:242:1:241:99.59%:1.3421E-142:37:40:1:0:132:109	1/1:255:295:293:0:293:100%:1.1984E-175:0:38:0:0:160:133	1/1:255:260:258:0:258:100%:1.3278E-154:0:39:0:0:168:90	1/1:255:284:284:0:284:100%:3.0931E-170:0:39:0:0:187:97	1/1:255:279:279:0:279:100%:3.1393E-167:0:38:0:0:173:106	1/1:255:306:306:1:305:99.67%:5.6027E-181:26:39:1:0:190:115	1/1:255:273:273:0:273:100%:1.272E-163:0:40:0:0:164:109
NC_000913.3	4170851	.	A	G	.	PASS	ADP=276;WT=0;HET=0;HOM=7;NC=0;ANN=G|upstream_gene_variant|MODIFIER|rrfB|gene-b3971|transcript|rna-b3971|rRNA||n.-786A>G|||||786|,G|upstream_gene_variant|MODIFIER|murB|gene-b3972|transcript|TRANSCRIPT_gene-b3972|protein_coding||c.-1206A>G|||||1206|,G|upstream_gene_variant|MODIFIER|birA|gene-b3973|transcript|TRANSCRIPT_gene-b3973|protein_coding||c.-2231A>G|||||2231|,G|upstream_gene_variant|MODIFIER|thrU|gene-b3976|transcript|rna-b3976|protein_coding||c.-4537A>G|||||4537|WARNING_TRANSCRIPT_MULTIPLE_STOP_CODONS,G|upstream_gene_variant|MODIFIER|tyrU|gene-b3977|transcript|rna-b3977|protein_coding||c.-4621A>G|||||4621|WARNING_TRANSCRIPT_INCOMPLETE,G|upstream_gene_variant|MODIFIER|glyT|gene-b3978|transcript|rna-b3978|protein_coding||c.-4822A>G|||||4822|WARNING_TRANSCRIPT_NO_START_CODON,G|upstream_gene_variant|MODIFIER|thrT|gene-b3979|transcript|rna-b3979|protein_coding||c.-4903A>G|||||4903|WARNING_TRANSCRIPT_INCOMPLETE,G|downstream_gene_variant|MODIFIER|murI|gene-b3967|transcript|TRANSCRIPT_gene-b3967|protein_coding||c.*4566A>G|||||4566|,G|downstream_gene_variant|MODIFIER|rrsB|gene-b3968|transcript|rna-b3968|rRNA||n.*2651A>G|||||2651|,G|downstream_gene_variant|MODIFIER|gltT|gene-b3969|transcript|rna-b3969|protein_coding||c.*2404A>G|||||2404|WARNING_TRANSCRIPT_INCOMPLETE,G|downstream_gene_variant|MODIFIER|coaA|gene-b3974|transcript|TRANSCRIPT_gene-b3974|protein_coding||c.*3225T>C|||||3225|,G|non_coding_transcript_exon_variant|MODIFIER|rrlB|gene-b3970|transcript|rna-b3970|rRNA|1/1|n.2211A>G||||||	GT:GQ:SDP:DP:RD:AD:FREQ:PVAL:RBQ:ABQ:RDF:RDR:ADF:ADR	1/1:255:244:244:0:244:100%:3.4662E-146:0:40:0:0:133:111	1/1:255:297:295:0:295:100%:7.5158E-177:0:38:0:0:160:135	1/1:255:260:258:1:257:99.61%:3.4389E-152:37:38:1:0:166:91	1/1:255:281:281:0:281:100%:1.9691E-168:0:39:0:0:182:99	1/1:255:277:277:0:277:100%:5.0049E-166:0:38:0:0:171:106	1/1:255:305:305:0:305:100%:7.288E-183:0:39:0:0:190:115	1/1:255:272:272:0:272:100%:5.0786E-163:0:40:0:0:161:111
NC_000913.3	4170855	.	C	G	.	PASS	ADP=278;WT=0;HET=0;HOM=7;NC=0;ANN=G|upstream_gene_variant|MODIFIER|rrfB|gene-b3971|transcript|rna-b3971|rRNA||n.-782C>G|||||782|,G|upstream_gene_variant|MODIFIER|murB|gene-b3972|transcript|TRANSCRIPT_gene-b3972|protein_coding||c.-1202C>G|||||1202|,G|upstream_gene_variant|MODIFIER|birA|gene-b3973|transcript|TRANSCRIPT_gene-b3973|protein_coding||c.-2227C>G|||||2227|,G|upstream_gene_variant|MODIFIER|thrU|gene-b3976|transcript|rna-b3976|protein_coding||c.-4533C>G|||||4533|WARNING_TRANSCRIPT_MULTIPLE_STOP_CODONS,G|upstream_gene_variant|MODIFIER|tyrU|gene-b3977|transcript|rna-b3977|protein_coding||c.-4617C>G|||||4617|WARNING_TRANSCRIPT_INCOMPLETE,G|upstream_gene_variant|MODIFIER|glyT|gene-b3978|transcript|rna-b3978|protein_coding||c.-4818C>G|||||4818|WARNING_TRANSCRIPT_NO_START_CODON,G|upstream_gene_variant|MODIFIER|thrT|gene-b3979|transcript|rna-b3979|protein_coding||c.-4899C>G|||||4899|WARNING_TRANSCRIPT_INCOMPLETE,G|downstream_gene_variant|MODIFIER|murI|gene-b3967|transcript|TRANSCRIPT_gene-b3967|protein_coding||c.*4570C>G|||||4570|,G|downstream_gene_variant|MODIFIER|rrsB|gene-b3968|transcript|rna-b3968|rRNA||n.*2655C>G|||||2655|,G|downstream_gene_variant|MODIFIER|gltT|gene-b3969|transcript|rna-b3969|protein_coding||c.*2408C>G|||||2408|WARNING_TRANSCRIPT_INCOMPLETE,G|downstream_gene_variant|MODIFIER|coaA|gene-b3974|transcript|TRANSCRIPT_gene-b3974|protein_coding||c.*3221G>C|||||3221|,G|non_coding_transcript_exon_variant|MODIFIER|rrlB|gene-b3970|transcript|rna-b3970|rRNA|1/1|n.2215C>G||||||	GT:GQ:SDP:DP:RD:AD:FREQ:PVAL:RBQ:ABQ:RDF:RDR:ADF:ADR	1/1:255:251:251:1:250:99.6%:5.4072E-148:25:39:1:0:132:118	1/1:255:295:295:0:295:100%:7.5158E-177:0:37:0:0:159:136	1/1:255:259:259:0:259:100%:3.3258E-155:0:39:0:0:165:94	1/1:255:283:283:0:283:100%:1.235E-169:0:39:0:0:179:104	1/1:255:278:278:0:278:100%:1.2535E-166:0:38:0:0:169:109	1/1:255:310:310:2:308:99.35%:3.4811E-181:37:39:2:0:186:122	1/1:255:276:276:2:274:99.28%:7.6942E-161:37:40:2:0:154:120
NC_000913.3	4171767	.	G	A	.	PASS	ADP=213;WT=0;HET=0;HOM=7;NC=0;ANN=A|upstream_gene_variant|MODIFIER|murB|gene-b3972|transcript|TRANSCRIPT_gene-b3972|protein_coding||c.-290G>A|||||290|,A|upstream_gene_variant|MODIFIER|birA|gene-b3973|transcript|TRANSCRIPT_gene-b3973|protein_coding||c.-1315G>A|||||1315|,A|upstream_gene_variant|MODIFIER|thrU|gene-b3976|transcript|rna-b3976|protein_coding||c.-3621G>A|||||3621|WARNING_TRANSCRIPT_MULTIPLE_STOP_CODONS,A|upstream_gene_variant|MODIFIER|tyrU|gene-b3977|transcript|rna-b3977|protein_coding||c.-3705G>A|||||3705|WARNING_TRANSCRIPT_INCOMPLETE,A|upstream_gene_variant|MODIFIER|glyT|gene-b3978|transcript|rna-b3978|protein_coding||c.-3906G>A|||||3906|WARNING_TRANSCRIPT_NO_START_CODON,A|upstream_gene_variant|MODIFIER|thrT|gene-b3979|transcript|rna-b3979|protein_coding||c.-3987G>A|||||3987|WARNING_TRANSCRIPT_INCOMPLETE,A|upstream_gene_variant|MODIFIER|tufB|gene-b3980|transcript|TRANSCRIPT_gene-b3980|protein_coding||c.-4177G>A|||||4177|,A|downstream_gene_variant|MODIFIER|rrsB|gene-b3968|transcript|rna-b3968|rRNA||n.*3567G>A|||||3567|,A|downstream_gene_variant|MODIFIER|gltT|gene-b3969|transcript|rna-b3969|protein_coding||c.*3320G>A|||||3320|WARNING_TRANSCRIPT_INCOMPLETE,A|downstream_gene_variant|MODIFIER|rrlB|gene-b3970|transcript|rna-b3970|rRNA||n.*223G>A|||||223|,A|downstream_gene_variant|MODIFIER|rrfB|gene-b3971|transcript|rna-b3971|rRNA||n.*11G>A|||||11|,A|downstream_gene_variant|MODIFIER|coaA|gene-b3974|transcript|TRANSCRIPT_gene-b3974|protein_coding||c.*2309C>T|||||2309|,A|intergenic_region|MODIFIER|rrfB-murB|gene-b3971-gene-b3972|intergenic_region|gene-b3971-gene-b3972|||n.4171767G>A||||||	GT:GQ:SDP:DP:RD:AD:FREQ:PVAL:RBQ:ABQ:RDF:RDR:ADF:ADR	1/1:255:227:227:0:227:100%:5.7439E-136:0:38:0:0:144:83	1/1:255:210:210:0:210:100%:9.4917E-126:0:37:0:0:114:96	1/1:255:185:185:0:184:99.46%:4.0017E-110:0:37:0:0:109:75	1/1:255:207:207:0:207:100%:6.0312E-124:0:38:0:0:126:81	1/1:255:208:208:0:208:100%:1.5114E-124:0:38:0:0:121:87	1/1:255:239:239:0:239:100%:3.5129E-143:0:38:0:0:161:78	1/1:255:221:221:0:221:100%:2.3214E-132:0:38:0:0:135:86
NC_000913.3	4171796	.	C	T	.	PASS	ADP=213;WT=0;HET=0;HOM=7;NC=0;ANN=T|upstream_gene_variant|MODIFIER|murB|gene-b3972|transcript|TRANSCRIPT_gene-b3972|protein_coding||c.-261C>T|||||261|,T|upstream_gene_variant|MODIFIER|birA|gene-b3973|transcript|TRANSCRIPT_gene-b3973|protein_coding||c.-1286C>T|||||1286|,T|upstream_gene_variant|MODIFIER|thrU|gene-b3976|transcript|rna-b3976|protein_coding||c.-3592C>T|||||3592|WARNING_TRANSCRIPT_MULTIPLE_STOP_CODONS,T|upstream_gene_variant|MODIFIER|tyrU|gene-b3977|transcript|rna-b3977|protein_coding||c.-3676C>T|||||3676|WARNING_TRANSCRIPT_INCOMPLETE,T|upstream_gene_variant|MODIFIER|glyT|gene-b3978|transcript|rna-b3978|protein_coding||c.-3877C>T|||||3877|WARNING_TRANSCRIPT_NO_START_CODON,T|upstream_gene_variant|MODIFIER|thrT|gene-b3979|transcript|rna-b3979|protein_coding||c.-3958C>T|||||3958|WARNING_TRANSCRIPT_INCOMPLETE,T|upstream_gene_variant|MODIFIER|tufB|gene-b3980|transcript|TRANSCRIPT_gene-b3980|protein_coding||c.-4148C>T|||||4148|,T|downstream_gene_variant|MODIFIER|rrsB|gene-b3968|transcript|rna-b3968|rRNA||n.*3596C>T|||||3596|,T|downstream_gene_variant|MODIFIER|gltT|gene-b3969|transcript|rna-b3969|protein_coding||c.*3349C>T|||||3349|WARNING_TRANSCRIPT_INCOMPLETE,T|downstream_gene_variant|MODIFIER|rrlB|gene-b3970|transcript|rna-b3970|rRNA||n.*252C>T|||||252|,T|downstream_gene_variant|MODIFIER|rrfB|gene-b3971|transcript|rna-b3971|rRNA||n.*40C>T|||||40|,T|downstream_gene_variant|MODIFIER|coaA|gene-b3974|transcript|TRANSCRIPT_gene-b3974|protein_coding||c.*2280G>A|||||2280|,T|intergenic_region|MODIFIER|rrfB-murB|gene-b3971-gene-b3972|intergenic_region|gene-b3971-gene-b3972|||n.4171796C>T||||||	GT:GQ:SDP:DP:RD:AD:FREQ:PVAL:RBQ:ABQ:RDF:RDR:ADF:ADR	1/1:255:221:221:0:221:100%:2.3214E-132:0:39:0:0:119:102	1/1:255:205:205:0:205:100%:9.6033E-123:0:38:0:0:94:111	1/1:255:186:186:0:186:100%:2.5146E-111:0:39:0:0:97:89	1/1:255:203:203:0:203:100%:1.529E-121:0:39:0:0:101:102	1/1:255:202:202:0:202:100%:6.101E-121:0:39:0:0:98:104	1/1:255:246:246:0:246:100%:2.1752E-147:0:39:0:0:133:113	1/1:255:233:233:0:233:100%:1.4207E-139:0:38:0:0:123:110
NC_000913.3	4172159	.	T	C	.	PASS	ADP=383;WT=0;HET=0;HOM=7;NC=0;ANN=C|missense_variant|MODERATE|murB|gene-b3972|transcript|TRANSCRIPT_gene-b3972|protein_coding|1/1|c.103T>C|p.Tyr35His|103/1029|103/1029|35/342||,C|upstream_gene_variant|MODIFIER|birA|gene-b3973|transcript|TRANSCRIPT_gene-b3973|protein_coding||c.-923T>C|||||923|,C|upstream_gene_variant|MODIFIER|thrU|gene-b3976|transcript|rna-b3976|protein_coding||c.-3229T>C|||||3229|WARNING_TRANSCRIPT_MULTIPLE_STOP_CODONS,C|upstream_gene_variant|MODIFIER|tyrU|gene-b3977|transcript|rna-b3977|protein_coding||c.-3313T>C|||||3313|WARNING_TRANSCRIPT_INCOMPLETE,C|upstream_gene_variant|MODIFIER|glyT|gene-b3978|transcript|rna-b3978|protein_coding||c.-3514T>C|||||3514|WARNING_TRANSCRIPT_NO_START_CODON,C|upstream_gene_variant|MODIFIER|thrT|gene-b3979|transcript|rna-b3979|protein_coding||c.-3595T>C|||||3595|WARNING_TRANSCRIPT_INCOMPLETE,C|upstream_gene_variant|MODIFIER|tufB|gene-b3980|transcript|TRANSCRIPT_gene-b3980|protein_coding||c.-3785T>C|||||3785|,C|downstream_gene_variant|MODIFIER|rrsB|gene-b3968|transcript|rna-b3968|rRNA||n.*3959T>C|||||3959|,C|downstream_gene_variant|MODIFIER|gltT|gene-b3969|transcript|rna-b3969|protein_coding||c.*3712T>C|||||3712|WARNING_TRANSCRIPT_INCOMPLETE,C|downstream_gene_variant|MODIFIER|rrlB|gene-b3970|transcript|rna-b3970|rRNA||n.*615T>C|||||615|,C|downstream_gene_variant|MODIFIER|rrfB|gene-b3971|transcript|rna-b3971|rRNA||n.*403T>C|||||403|,C|downstream_gene_variant|MODIFIER|coaA|gene-b3974|transcript|TRANSCRIPT_gene-b3974|protein_coding||c.*1917A>G|||||1917|	GT:GQ:SDP:DP:RD:AD:FREQ:PVAL:RBQ:ABQ:RDF:RDR:ADF:ADR	1/1:255:360:360:0:360:100%:6.0993E-216:0:40:0:0:221:139	1/1:255:375:375:0:375:100%:5.7975E-225:0:39:0:0:230:145	1/1:255:335:335:0:335:100%:6.6246E-201:0:40:0:0:179:156	1/1:255:390:390:0:390:100%:5.5062E-234:0:39:0:0:237:153	1/1:255:411:411:0:411:100%:1.2852E-246:0:38:0:0:232:179	1/1:255:436:436:0:436:100%:1.1757E-261:0:38:0:0:269:167	1/1:255:376:376:0:376:100%:1.4513E-225:0:40:0:0:212:164
NC_000913.3	4172224	.	G	A	.	PASS	ADP=391;WT=0;HET=0;HOM=7;NC=0;ANN=A|synonymous_variant|LOW|murB|gene-b3972|transcript|TRANSCRIPT_gene-b3972|protein_coding|1/1|c.168G>A|p.Glu56Glu|168/1029|168/1029|56/342||,A|upstream_gene_variant|MODIFIER|birA|gene-b3973|transcript|TRANSCRIPT_gene-b3973|protein_coding||c.-858G>A|||||858|,A|upstream_gene_variant|MODIFIER|thrU|gene-b3976|transcript|rna-b3976|protein_coding||c.-3164G>A|||||3164|WARNING_TRANSCRIPT_MULTIPLE_STOP_CODONS,A|upstream_gene_variant|MODIFIER|tyrU|gene-b3977|transcript|rna-b3977|protein_coding||c.-3248G>A|||||3248|WARNING_TRANSCRIPT_INCOMPLETE,A|upstream_gene_variant|MODIFIER|glyT|gene-b3978|transcript|rna-b3978|protein_coding||c.-3449G>A|||||3449|WARNING_TRANSCRIPT_NO_START_CODON,A|upstream_gene_variant|MODIFIER|thrT|gene-b3979|transcript|rna-b3979|protein_coding||c.-3530G>A|||||3530|WARNING_TRANSCRIPT_INCOMPLETE,A|upstream_gene_variant|MODIFIER|tufB|gene-b3980|transcript|TRANSCRIPT_gene-b3980|protein_coding||c.-3720G>A|||||3720|,A|downstream_gene_variant|MODIFIER|rrsB|gene-b3968|transcript|rna-b3968|rRNA||n.*4024G>A|||||4024|,A|downstream_gene_variant|MODIFIER|gltT|gene-b3969|transcript|rna-b3969|protein_coding||c.*3777G>A|||||3777|WARNING_TRANSCRIPT_INCOMPLETE,A|downstream_gene_variant|MODIFIER|rrlB|gene-b3970|transcript|rna-b3970|rRNA||n.*680G>A|||||680|,A|downstream_gene_variant|MODIFIER|rrfB|gene-b3971|transcript|rna-b3971|rRNA||n.*468G>A|||||468|,A|downstream_gene_variant|MODIFIER|coaA|gene-b3974|transcript|TRANSCRIPT_gene-b3974|protein_coding||c.*1852C>T|||||1852|	GT:GQ:SDP:DP:RD:AD:FREQ:PVAL:RBQ:ABQ:RDF:RDR:ADF:ADR	1/1:255:372:372:0:372:100%:3.6955E-223:0:40:0:0:229:143	1/1:255:374:374:0:374:100%:2.3159E-224:0:38:0:0:195:179	1/1:255:347:347:0:347:100%:4.0186E-208:0:38:0:0:188:159	1/1:255:387:387:0:387:100%:3.5104E-232:0:41:0:0:214:173	1/1:255:409:409:0:409:100%:2.0513E-245:0:38:0:0:226:183	1/1:255:449:449:0:449:100%:1.7778E-269:0:39:0:0:271:178	1/1:255:404:404:0:404:100%:2.0877E-242:0:39:0:0:217:187
NC_000913.3	4172329	.	T	C	.	PASS	ADP=400;WT=0;HET=0;HOM=7;NC=0;ANN=C|synonymous_variant|LOW|murB|gene-b3972|transcript|TRANSCRIPT_gene-b3972|protein_coding|1/1|c.273T>C|p.Arg91Arg|273/1029|273/1029|91/342||,C|upstream_gene_variant|MODIFIER|birA|gene-b3973|transcript|TRANSCRIPT_gene-b3973|protein_coding||c.-753T>C|||||753|,C|upstream_gene_variant|MODIFIER|thrU|gene-b3976|transcript|rna-b3976|protein_coding||c.-3059T>C|||||3059|WARNING_TRANSCRIPT_MULTIPLE_STOP_CODONS,C|upstream_gene_variant|MODIFIER|tyrU|gene-b3977|transcript|rna-b3977|protein_coding||c.-3143T>C|||||3143|WARNING_TRANSCRIPT_INCOMPLETE,C|upstream_gene_variant|MODIFIER|glyT|gene-b3978|transcript|rna-b3978|protein_coding||c.-3344T>C|||||3344|WARNING_TRANSCRIPT_NO_START_CODON,C|upstream_gene_variant|MODIFIER|thrT|gene-b3979|transcript|rna-b3979|protein_coding||c.-3425T>C|||||3425|WARNING_TRANSCRIPT_INCOMPLETE,C|upstream_gene_variant|MODIFIER|tufB|gene-b3980|transcript|TRANSCRIPT_gene-b3980|protein_coding||c.-3615T>C|||||3615|,C|downstream_gene_variant|MODIFIER|rrsB|gene-b3968|transcript|rna-b3968|rRNA||n.*4129T>C|||||4129|,C|downstream_gene_variant|MODIFIER|gltT|gene-b3969|transcript|rna-b3969|protein_coding||c.*3882T>C|||||3882|WARNING_TRANSCRIPT_INCOMPLETE,C|downstream_gene_variant|MODIFIER|rrlB|gene-b3970|transcript|rna-b3970|rRNA||n.*785T>C|||||785|,C|downstream_gene_variant|MODIFIER|rrfB|gene-b3971|transcript|rna-b3971|rRNA||n.*573T>C|||||573|,C|downstream_gene_variant|MODIFIER|coaA|gene-b3974|transcript|TRANSCRIPT_gene-b3974|protein_coding||c.*1747A>G|||||1747|	GT:GQ:SDP:DP:RD:AD:FREQ:PVAL:RBQ:ABQ:RDF:RDR:ADF:ADR	1/1:255:376:376:0:376:100%:1.4513E-225:0:40:0:0:199:177	1/1:255:390:390:0:390:100%:5.5062E-234:0:38:0:0:194:196	1/1:255:327:327:0:327:100%:4.2894E-196:0:40:0:0:169:158	1/1:255:392:392:0:392:100%:3.4502E-235:0:39:0:0:211:181	1/1:255:416:416:0:416:100%:1.2627E-249:0:38:0:0:222:194	1/1:255:500:500:0:500:100%:3.6998E-300:0:39:0:0:276:224	1/1:255:404:404:0:404:100%:2.0877E-242:0:40:0:0:245:159
NC_000913.3	4172469	.	C	G	.	PASS	ADP=393;WT=0;HET=0;HOM=7;NC=0;ANN=G|missense_variant|MODERATE|murB|gene-b3972|transcript|TRANSCRIPT_gene-b3972|protein_coding|1/1|c.413C>G|p.Ser138Cys|413/1029|413/1029|138/342||,G|upstream_gene_variant|MODIFIER|birA|gene-b3973|transcript|TRANSCRIPT_gene-b3973|protein_coding||c.-613C>G|||||613|,G|upstream_gene_variant|MODIFIER|thrU|gene-b3976|transcript|rna-b3976|protein_coding||c.-2919C>G|||||2919|WARNING_TRANSCRIPT_MULTIPLE_STOP_CODONS,G|upstream_gene_variant|MODIFIER|tyrU|gene-b3977|transcript|rna-b3977|protein_coding||c.-3003C>G|||||3003|WARNING_TRANSCRIPT_INCOMPLETE,G|upstream_gene_variant|MODIFIER|glyT|gene-b3978|transcript|rna-b3978|protein_coding||c.-3204C>G|||||3204|WARNING_TRANSCRIPT_NO_START_CODON,G|upstream_gene_variant|MODIFIER|thrT|gene-b3979|transcript|rna-b3979|protein_coding||c.-3285C>G|||||3285|WARNING_TRANSCRIPT_INCOMPLETE,G|upstream_gene_variant|MODIFIER|tufB|gene-b3980|transcript|TRANSCRIPT_gene-b3980|protein_coding||c.-3475C>G|||||3475|,G|upstream_gene_variant|MODIFIER|secE|gene-b3981|transcript|TRANSCRIPT_gene-b3981|protein_coding||c.-4889C>G|||||4889|,G|downstream_gene_variant|MODIFIER|rrsB|gene-b3968|transcript|rna-b3968|rRNA||n.*4269C>G|||||4269|,G|downstream_gene_variant|MODIFIER|gltT|gene-b3969|transcript|rna-b3969|protein_coding||c.*4022C>G|||||4022|WARNING_TRANSCRIPT_INCOMPLETE,G|downstream_gene_variant|MODIFIER|rrlB|gene-b3970|transcript|rna-b3970|rRNA||n.*925C>G|||||925|,G|downstream_gene_variant|MODIFIER|rrfB|gene-b3971|transcript|rna-b3971|rRNA||n.*713C>G|||||713|,G|downstream_gene_variant|MODIFIER|coaA|gene-b3974|transcript|TRANSCRIPT_gene-b3974|protein_coding||c.*1607G>C|||||1607|	GT:GQ:SDP:DP:RD:AD:FREQ:PVAL:RBQ:ABQ:RDF:RDR:ADF:ADR	1/1:255:382:382:0:382:100%:3.5713E-229:0:40:0:0:224:158	1/1:255:363:363:0:363:100%:9.5698E-218:0:38:0:0:187:176	1/1:255:329:329:0:329:100%:2.6891E-197:0:39:0:0:174:155	1/1:255:397:397:0:397:100%:3.3907E-238:0:40:0:0:228:169	1/1:255:400:400:0:400:100%:5.3179E-240:0:38:0:0:185:215	1/1:255:495:495:0:495:100%:3.7696E-297:0:38:0:0:238:257	1/1:255:386:386:0:386:100%:1.4023E-231:0:40:0:0:191:195
NC_000913.3	4172563	.	C	T	.	PASS	ADP=376;WT=0;HET=0;HOM=7;NC=0;ANN=T|synonymous_variant|LOW|murB|gene-b3972|transcript|TRANSCRIPT_gene-b3972|protein_coding|1/1|c.507C>T|p.Asp169Asp|507/1029|507/1029|169/342||,T|upstream_gene_variant|MODIFIER|birA|gene-b3973|transcript|TRANSCRIPT_gene-b3973|protein_coding||c.-519C>T|||||519|,T|upstream_gene_variant|MODIFIER|thrU|gene-b3976|transcript|rna-b3976|protein_coding||c.-2825C>T|||||2825|WARNING_TRANSCRIPT_MULTIPLE_STOP_CODONS,T|upstream_gene_variant|MODIFIER|tyrU|gene-b3977|transcript|rna-b3977|protein_coding||c.-2909C>T|||||2909|WARNING_TRANSCRIPT_INCOMPLETE,T|upstream_gene_variant|MODIFIER|glyT|gene-b3978|transcript|rna-b3978|protein_coding||c.-3110C>T|||||3110|WARNING_TRANSCRIPT_NO_START_CODON,T|upstream_gene_variant|MODIFIER|thrT|gene-b3979|transcript|rna-b3979|protein_coding||c.-3191C>T|||||3191|WARNING_TRANSCRIPT_INCOMPLETE,T|upstream_gene_variant|MODIFIER|tufB|gene-b3980|transcript|TRANSCRIPT_gene-b3980|protein_coding||c.-3381C>T|||||3381|,T|upstream_gene_variant|MODIFIER|secE|gene-b3981|transcript|TRANSCRIPT_gene-b3981|protein_coding||c.-4795C>T|||||4795|,T|downstream_gene_variant|MODIFIER|rrsB|gene-b3968|transcript|rna-b3968|rRNA||n.*4363C>T|||||4363|,T|downstream_gene_variant|MODIFIER|gltT|gene-b3969|transcript|rna-b3969|protein_coding||c.*4116C>T|||||4116|WARNING_TRANSCRIPT_INCOMPLETE,T|downstream_gene_variant|MODIFIER|rrlB|gene-b3970|transcript|rna-b3970|rRNA||n.*1019C>T|||||1019|,T|downstream_gene_variant|MODIFIER|rrfB|gene-b3971|transcript|rna-b3971|rRNA||n.*807C>T|||||807|,T|downstream_gene_variant|MODIFIER|coaA|gene-b3974|transcript|TRANSCRIPT_gene-b3974|protein_coding||c.*1513G>A|||||1513|	GT:GQ:SDP:DP:RD:AD:FREQ:PVAL:RBQ:ABQ:RDF:RDR:ADF:ADR	1/1:255:378:378:0:378:100%:9.0947E-227:0:38:0:0:215:163	1/1:255:352:352:0:352:100%:3.9526E-211:0:37:0:0:177:175	1/1:255:343:343:0:343:100%:1.0228E-205:0:38:0:0:199:144	1/1:255:355:355:0:354:99.72%:2.4774E-212:0:39:0:0:191:163	1/1:255:363:363:0:363:100%:9.5698E-218:0:37:0:0:195:168	1/1:255:473:473:0:473:100%:6.4825E-284:0:39:0:0:270:203	1/1:255:369:369:0:369:100%:2.3556E-221:0:39:0:0:196:173
NC_000913.3	4172572	.	T	C	.	PASS	ADP=381;WT=0;HET=0;HOM=7;NC=0;ANN=C|synonymous_variant|LOW|murB|gene-b3972|transcript|TRANSCRIPT_gene-b3972|protein_coding|1/1|c.516T>C|p.Ala172Ala|516/1029|516/1029|172/342||,C|upstream_gene_variant|MODIFIER|birA|gene-b3973|transcript|TRANSCRIPT_gene-b3973|protein_coding||c.-510T>C|||||510|,C|upstream_gene_variant|MODIFIER|thrU|gene-b3976|transcript|rna-b3976|protein_coding||c.-2816T>C|||||2816|WARNING_TRANSCRIPT_MULTIPLE_STOP_CODONS,C|upstream_gene_variant|MODIFIER|tyrU|gene-b3977|transcript|rna-b3977|protein_coding||c.-2900T>C|||||2900|WARNING_TRANSCRIPT_INCOMPLETE,C|upstream_gene_variant|MODIFIER|glyT|gene-b3978|transcript|rna-b3978|protein_coding||c.-3101T>C|||||3101|WARNING_TRANSCRIPT_NO_START_CODON,C|upstream_gene_variant|MODIFIER|thrT|gene-b3979|transcript|rna-b3979|protein_coding||c.-3182T>C|||||3182|WARNING_TRANSCRIPT_INCOMPLETE,C|upstream_gene_variant|MODIFIER|tufB|gene-b3980|transcript|TRANSCRIPT_gene-b3980|protein_coding||c.-3372T>C|||||3372|,C|upstream_gene_variant|MODIFIER|secE|gene-b3981|transcript|TRANSCRIPT_gene-b3981|protein_coding||c.-4786T>C|||||4786|,C|downstream_gene_variant|MODIFIER|rrsB|gene-b3968|transcript|rna-b3968|rRNA||n.*4372T>C|||||4372|,C|downstream_gene_variant|MODIFIER|gltT|gene-b3969|transcript|rna-b3969|protein_coding||c.*4125T>C|||||4125|WARNING_TRANSCRIPT_INCOMPLETE,C|downstream_gene_variant|MODIFIER|rrlB|gene-b3970|transcript|rna-b3970|rRNA||n.*1028T>C|||||1028|,C|downstream_gene_variant|MODIFIER|rrfB|gene-b3971|transcript|rna-b3971|rRNA||n.*816T>C|||||816|,C|downstream_gene_variant|MODIFIER|coaA|gene-b3974|transcript|TRANSCRIPT_gene-b3974|protein_coding||c.*1504A>G|||||1504|	GT:GQ:SDP:DP:RD:AD:FREQ:PVAL:RBQ:ABQ:RDF:RDR:ADF:ADR	1/1:255:385:385:0:385:100%:5.6021E-231:0:38:0:0:217:168	1/1:255:342:342:0:342:100%:4.0854E-205:0:37:0:0:183:159	1/1:255:333:333:0:333:100%:1.0568E-199:0:38:0:0:199:134	1/1:255:374:374:0:374:100%:2.3159E-224:0:39:0:0:210:164	1/1:255:382:382:0:382:100%:3.5713E-229:0:37:0:0:211:171	1/1:255:480:480:0:480:100%:3.9858E-288:0:39:0:0:285:195	1/1:255:373:373:0:373:100%:9.2512E-224:0:39:0:0:210:163
NC_000913.3	4172780	.	A	G	.	PASS	ADP=399;WT=0;HET=0;HOM=7;NC=0;ANN=G|missense_variant|MODERATE|murB|gene-b3972|transcript|TRANSCRIPT_gene-b3972|protein_coding|1/1|c.724A>G|p.Lys242Glu|724/1029|724/1029|242/342||,G|upstream_gene_variant|MODIFIER|birA|gene-b3973|transcript|TRANSCRIPT_gene-b3973|protein_coding||c.-302A>G|||||302|,G|upstream_gene_variant|MODIFIER|thrU|gene-b3976|transcript|rna-b3976|protein_coding||c.-2608A>G|||||2608|WARNING_TRANSCRIPT_MULTIPLE_STOP_CODONS,G|upstream_gene_variant|MODIFIER|tyrU|gene-b3977|transcript|rna-b3977|protein_coding||c.-2692A>G|||||2692|WARNING_TRANSCRIPT_INCOMPLETE,G|upstream_gene_variant|MODIFIER|glyT|gene-b3978|transcript|rna-b3978|protein_coding||c.-2893A>G|||||2893|WARNING_TRANSCRIPT_NO_START_CODON,G|upstream_gene_variant|MODIFIER|thrT|gene-b3979|transcript|rna-b3979|protein_coding||c.-2974A>G|||||2974|WARNING_TRANSCRIPT_INCOMPLETE,G|upstream_gene_variant|MODIFIER|tufB|gene-b3980|transcript|TRANSCRIPT_gene-b3980|protein_coding||c.-3164A>G|||||3164|,G|upstream_gene_variant|MODIFIER|secE|gene-b3981|transcript|TRANSCRIPT_gene-b3981|protein_coding||c.-4578A>G|||||4578|,G|upstream_gene_variant|MODIFIER|nusG|gene-b3982|transcript|TRANSCRIPT_gene-b3982|protein_coding||c.-4963A>G|||||4963|,G|downstream_gene_variant|MODIFIER|rrsB|gene-b3968|transcript|rna-b3968|rRNA||n.*4580A>G|||||4580|,G|downstream_gene_variant|MODIFIER|gltT|gene-b3969|transcript|rna-b3969|protein_coding||c.*4333A>G|||||4333|WARNING_TRANSCRIPT_INCOMPLETE,G|downstream_gene_variant|MODIFIER|rrlB|gene-b3970|transcript|rna-b3970|rRNA||n.*1236A>G|||||1236|,G|downstream_gene_variant|MODIFIER|rrfB|gene-b3971|transcript|rna-b3971|rRNA||n.*1024A>G|||||1024|,G|downstream_gene_variant|MODIFIER|coaA|gene-b3974|transcript|TRANSCRIPT_gene-b3974|protein_coding||c.*1296T>C|||||1296|	GT:GQ:SDP:DP:RD:AD:FREQ:PVAL:RBQ:ABQ:RDF:RDR:ADF:ADR	1/1:255:396:396:0:396:100%:1.3546E-237:0:39:0:0:226:170	1/1:255:378:378:0:378:100%:9.0947E-227:0:38:0:0:226:152	1/1:255:361:361:1:360:99.72%:5.5275E-214:37:39:1:0:201:159	1/1:255:390:390:0:390:100%:5.5062E-234:0:40:0:0:225:165	1/1:255:408:408:0:408:100%:8.1952E-245:0:38:0:0:229:179	1/1:255:482:482:0:482:100%:2.4963E-289:0:38:0:0:244:238	1/1:255:384:384:0:384:100%:2.2379E-230:0:38:0:0:223:161
NC_000913.3	4172863	.	C	T	.	PASS	ADP=381;WT=0;HET=0;HOM=7;NC=0;ANN=T|synonymous_variant|LOW|murB|gene-b3972|transcript|TRANSCRIPT_gene-b3972|protein_coding|1/1|c.807C>T|p.Ile269Ile|807/1029|807/1029|269/342||,T|upstream_gene_variant|MODIFIER|birA|gene-b3973|transcript|TRANSCRIPT_gene-b3973|protein_coding||c.-219C>T|||||219|,T|upstream_gene_variant|MODIFIER|thrU|gene-b3976|transcript|rna-b3976|protein_coding||c.-2525C>T|||||2525|WARNING_TRANSCRIPT_MULTIPLE_STOP_CODONS,T|upstream_gene_variant|MODIFIER|tyrU|gene-b3977|transcript|rna-b3977|protein_coding||c.-2609C>T|||||2609|WARNING_TRANSCRIPT_INCOMPLETE,T|upstream_gene_variant|MODIFIER|glyT|gene-b3978|transcript|rna-b3978|protein_coding||c.-2810C>T|||||2810|WARNING_TRANSCRIPT_NO_START_CODON,T|upstream_gene_variant|MODIFIER|thrT|gene-b3979|transcript|rna-b3979|protein_coding||c.-2891C>T|||||2891|WARNING_TRANSCRIPT_INCOMPLETE,T|upstream_gene_variant|MODIFIER|tufB|gene-b3980|transcript|TRANSCRIPT_gene-b3980|protein_coding||c.-3081C>T|||||3081|,T|upstream_gene_variant|MODIFIER|secE|gene-b3981|transcript|TRANSCRIPT_gene-b3981|protein_coding||c.-4495C>T|||||4495|,T|upstream_gene_variant|MODIFIER|nusG|gene-b3982|transcript|TRANSCRIPT_gene-b3982|protein_coding||c.-4880C>T|||||4880|,T|downstream_gene_variant|MODIFIER|rrsB|gene-b3968|transcript|rna-b3968|rRNA||n.*4663C>T|||||4663|,T|downstream_gene_variant|MODIFIER|gltT|gene-b3969|transcript|rna-b3969|protein_coding||c.*4416C>T|||||4416|WARNING_TRANSCRIPT_INCOMPLETE,T|downstream_gene_variant|MODIFIER|rrlB|gene-b3970|transcript|rna-b3970|rRNA||n.*1319C>T|||||1319|,T|downstream_gene_variant|MODIFIER|rrfB|gene-b3971|transcript|rna-b3971|rRNA||n.*1107C>T|||||1107|,T|downstream_gene_variant|MODIFIER|coaA|gene-b3974|transcript|TRANSCRIPT_gene-b3974|protein_coding||c.*1213G>A|||||1213|	GT:GQ:SDP:DP:RD:AD:FREQ:PVAL:RBQ:ABQ:RDF:RDR:ADF:ADR	1/1:255:363:363:0:363:100%:9.5698E-218:0:37:0:0:206:157	1/1:255:396:396:0:396:100%:1.3546E-237:0:36:0:0:215:181	1/1:255:320:320:0:320:100%:6.9522E-192:0:38:0:0:182:138	1/1:255:371:371:0:371:100%:1.4762E-222:0:37:0:0:210:161	1/1:255:407:407:0:407:100%:3.2741E-244:0:37:0:0:221:186	1/1:255:455:455:0:455:100%:4.3692E-273:0:37:0:0:257:198	1/1:255:361:361:0:361:100%:1.5269E-216:0:37:0:0:196:165
NC_000913.3	4172893	.	A	G	.	PASS	ADP=374;WT=0;HET=0;HOM=7;NC=0;ANN=G|missense_variant|MODERATE|murB|gene-b3972|transcript|TRANSCRIPT_gene-b3972|protein_coding|1/1|c.837A>G|p.Ile279Met|837/1029|837/1029|279/342||,G|upstream_gene_variant|MODIFIER|birA|gene-b3973|transcript|TRANSCRIPT_gene-b3973|protein_coding||c.-189A>G|||||189|,G|upstream_gene_variant|MODIFIER|thrU|gene-b3976|transcript|rna-b3976|protein_coding||c.-2495A>G|||||2495|WARNING_TRANSCRIPT_MULTIPLE_STOP_CODONS,G|upstream_gene_variant|MODIFIER|tyrU|gene-b3977|transcript|rna-b3977|protein_coding||c.-2579A>G|||||2579|WARNING_TRANSCRIPT_INCOMPLETE,G|upstream_gene_variant|MODIFIER|glyT|gene-b3978|transcript|rna-b3978|protein_coding||c.-2780A>G|||||2780|WARNING_TRANSCRIPT_NO_START_CODON,G|upstream_gene_variant|MODIFIER|thrT|gene-b3979|transcript|rna-b3979|protein_coding||c.-2861A>G|||||2861|WARNING_TRANSCRIPT_INCOMPLETE,G|upstream_gene_variant|MODIFIER|tufB|gene-b3980|transcript|TRANSCRIPT_gene-b3980|protein_coding||c.-3051A>G|||||3051|,G|upstream_gene_variant|MODIFIER|secE|gene-b3981|transcript|TRANSCRIPT_gene-b3981|protein_coding||c.-4465A>G|||||4465|,G|upstream_gene_variant|MODIFIER|nusG|gene-b3982|transcript|TRANSCRIPT_gene-b3982|protein_coding||c.-4850A>G|||||4850|,G|downstream_gene_variant|MODIFIER|rrsB|gene-b3968|transcript|rna-b3968|rRNA||n.*4693A>G|||||4693|,G|downstream_gene_variant|MODIFIER|gltT|gene-b3969|transcript|rna-b3969|protein_coding||c.*4446A>G|||||4446|WARNING_TRANSCRIPT_INCOMPLETE,G|downstream_gene_variant|MODIFIER|rrlB|gene-b3970|transcript|rna-b3970|rRNA||n.*1349A>G|||||1349|,G|downstream_gene_variant|MODIFIER|rrfB|gene-b3971|transcript|rna-b3971|rRNA||n.*1137A>G|||||1137|,G|downstream_gene_variant|MODIFIER|coaA|gene-b3974|transcript|TRANSCRIPT_gene-b3974|protein_coding||c.*1183T>C|||||1183|	GT:GQ:SDP:DP:RD:AD:FREQ:PVAL:RBQ:ABQ:RDF:RDR:ADF:ADR	1/1:255:339:339:0:339:100%:2.6031E-203:0:37:0:0:182:157	1/1:255:404:404:0:404:100%:2.0877E-242:0:36:0:0:209:195	1/1:255:323:323:0:323:100%:1.0914E-193:0:37:0:0:175:148	1/1:255:392:392:0:392:100%:3.4502E-235:0:37:0:0:213:179	1/1:255:390:390:0:390:100%:5.5062E-234:0:36:0:0:200:190	1/1:255:420:420:0:419:100%:1.98E-251:0:36:0:0:221:198	1/1:255:350:350:0:350:100%:6.3062E-210:0:36:0:0:164:186
NC_000913.3	4172965	.	T	G	.	PASS	ADP=323;WT=0;HET=0;HOM=7;NC=0;ANN=G|synonymous_variant|LOW|murB|gene-b3972|transcript|TRANSCRIPT_gene-b3972|protein_coding|1/1|c.909T>G|p.Val303Val|909/1029|909/1029|303/342||,G|upstream_gene_variant|MODIFIER|birA|gene-b3973|transcript|TRANSCRIPT_gene-b3973|protein_coding||c.-117T>G|||||117|,G|upstream_gene_variant|MODIFIER|thrU|gene-b3976|transcript|rna-b3976|protein_coding||c.-2423T>G|||||2423|WARNING_TRANSCRIPT_MULTIPLE_STOP_CODONS,G|upstream_gene_variant|MODIFIER|tyrU|gene-b3977|transcript|rna-b3977|protein_coding||c.-2507T>G|||||2507|WARNING_TRANSCRIPT_INCOMPLETE,G|upstream_gene_variant|MODIFIER|glyT|gene-b3978|transcript|rna-b3978|protein_coding||c.-2708T>G|||||2708|WARNING_TRANSCRIPT_NO_START_CODON,G|upstream_gene_variant|MODIFIER|thrT|gene-b3979|transcript|rna-b3979|protein_coding||c.-2789T>G|||||2789|WARNING_TRANSCRIPT_INCOMPLETE,G|upstream_gene_variant|MODIFIER|tufB|gene-b3980|transcript|TRANSCRIPT_gene-b3980|protein_coding||c.-2979T>G|||||2979|,G|upstream_gene_variant|MODIFIER|secE|gene-b3981|transcript|TRANSCRIPT_gene-b3981|protein_coding||c.-4393T>G|||||4393|,G|upstream_gene_variant|MODIFIER|nusG|gene-b3982|transcript|TRANSCRIPT_gene-b3982|protein_coding||c.-4778T>G|||||4778|,G|downstream_gene_variant|MODIFIER|rrsB|gene-b3968|transcript|rna-b3968|rRNA||n.*4765T>G|||||4765|,G|downstream_gene_variant|MODIFIER|gltT|gene-b3969|transcript|rna-b3969|protein_coding||c.*4518T>G|||||4518|WARNING_TRANSCRIPT_INCOMPLETE,G|downstream_gene_variant|MODIFIER|rrlB|gene-b3970|transcript|rna-b3970|rRNA||n.*1421T>G|||||1421|,G|downstream_gene_variant|MODIFIER|rrfB|gene-b3971|transcript|rna-b3971|rRNA||n.*1209T>G|||||1209|,G|downstream_gene_variant|MODIFIER|coaA|gene-b3974|transcript|TRANSCRIPT_gene-b3974|protein_coding||c.*1111A>C|||||1111|	GT:GQ:SDP:DP:RD:AD:FREQ:PVAL:RBQ:ABQ:RDF:RDR:ADF:ADR	1/1:255:314:314:0:314:100%:2.8208E-188:0:36:0:0:154:160	1/1:255:340:340:0:340:100%:6.5174E-204:0:36:0:0:182:158	1/1:255:280:280:0:280:100%:7.8623E-168:0:36:0:0:138:142	1/1:255:326:326:0:326:100%:1.7131E-195:0:36:0:0:179:147	1/1:255:316:316:0:316:100%:1.7686E-189:0:36:0:0:154:162	1/1:255:383:383:0:383:100%:8.94E-230:0:36:0:0:190:193	1/1:255:303:303:0:303:100%:1.1622E-181:0:36:0:0:151:152
NC_000913.3	4172968	.	A	G	.	PASS	ADP=324;WT=0;HET=0;HOM=7;NC=0;ANN=G|synonymous_variant|LOW|murB|gene-b3972|transcript|TRANSCRIPT_gene-b3972|protein_coding|1/1|c.912A>G|p.Val304Val|912/1029|912/1029|304/342||,G|upstream_gene_variant|MODIFIER|birA|gene-b3973|transcript|TRANSCRIPT_gene-b3973|protein_coding||c.-114A>G|||||114|,G|upstream_gene_variant|MODIFIER|thrU|gene-b3976|transcript|rna-b3976|protein_coding||c.-2420A>G|||||2420|WARNING_TRANSCRIPT_MULTIPLE_STOP_CODONS,G|upstream_gene_variant|MODIFIER|tyrU|gene-b3977|transcript|rna-b3977|protein_coding||c.-2504A>G|||||2504|WARNING_TRANSCRIPT_INCOMPLETE,G|upstream_gene_variant|MODIFIER|glyT|gene-b3978|transcript|rna-b3978|protein_coding||c.-2705A>G|||||2705|WARNING_TRANSCRIPT_NO_START_CODON,G|upstream_gene_variant|MODIFIER|thrT|gene-b3979|transcript|rna-b3979|protein_coding||c.-2786A>G|||||2786|WARNING_TRANSCRIPT_INCOMPLETE,G|upstream_gene_variant|MODIFIER|tufB|gene-b3980|transcript|TRANSCRIPT_gene-b3980|protein_coding||c.-2976A>G|||||2976|,G|upstream_gene_variant|MODIFIER|secE|gene-b3981|transcript|TRANSCRIPT_gene-b3981|protein_coding||c.-4390A>G|||||4390|,G|upstream_gene_variant|MODIFIER|nusG|gene-b3982|transcript|TRANSCRIPT_gene-b3982|protein_coding||c.-4775A>G|||||4775|,G|downstream_gene_variant|MODIFIER|rrsB|gene-b3968|transcript|rna-b3968|rRNA||n.*4768A>G|||||4768|,G|downstream_gene_variant|MODIFIER|gltT|gene-b3969|transcript|rna-b3969|protein_coding||c.*4521A>G|||||4521|WARNING_TRANSCRIPT_INCOMPLETE,G|downstream_gene_variant|MODIFIER|rrlB|gene-b3970|transcript|rna-b3970|rRNA||n.*1424A>G|||||1424|,G|downstream_gene_variant|MODIFIER|rrfB|gene-b3971|transcript|rna-b3971|rRNA||n.*1212A>G|||||1212|,G|downstream_gene_variant|MODIFIER|coaA|gene-b3974|transcript|TRANSCRIPT_gene-b3974|protein_coding||c.*1108T>C|||||1108|	GT:GQ:SDP:DP:RD:AD:FREQ:PVAL:RBQ:ABQ:RDF:RDR:ADF:ADR	1/1:255:313:313:0:313:100%:1.1265E-187:0:36:0:0:150:163	1/1:255:344:344:0:344:100%:2.5608E-206:0:36:0:0:182:162	1/1:255:282:282:0:282:100%:4.9314E-169:0:36:0:0:140:142	1/1:255:327:327:0:326:99.69%:1.7131E-195:0:36:0:0:179:147	1/1:255:320:320:0:320:100%:6.9522E-192:0:36:0:0:155:165	1/1:255:386:386:0:386:100%:1.4023E-231:0:36:0:0:189:197	1/1:255:301:301:0:301:100%:1.8535E-180:0:36:0:0:147:154
NC_000913.3	4172971	.	G	A	.	PASS	ADP=323;WT=0;HET=0;HOM=7;NC=0;ANN=A|synonymous_variant|LOW|murB|gene-b3972|transcript|TRANSCRIPT_gene-b3972|protein_coding|1/1|c.915G>A|p.Gln305Gln|915/1029|915/1029|305/342||,A|upstream_gene_variant|MODIFIER|birA|gene-b3973|transcript|TRANSCRIPT_gene-b3973|protein_coding||c.-111G>A|||||111|,A|upstream_gene_variant|MODIFIER|thrU|gene-b3976|transcript|rna-b3976|protein_coding||c.-2417G>A|||||2417|WARNING_TRANSCRIPT_MULTIPLE_STOP_CODONS,A|upstream_gene_variant|MODIFIER|tyrU|gene-b3977|transcript|rna-b3977|protein_coding||c.-2501G>A|||||2501|WARNING_TRANSCRIPT_INCOMPLETE,A|upstream_gene_variant|MODIFIER|glyT|gene-b3978|transcript|rna-b3978|protein_coding||c.-2702G>A|||||2702|WARNING_TRANSCRIPT_NO_START_CODON,A|upstream_gene_variant|MODIFIER|thrT|gene-b3979|transcript|rna-b3979|protein_coding||c.-2783G>A|||||2783|WARNING_TRANSCRIPT_INCOMPLETE,A|upstream_gene_variant|MODIFIER|tufB|gene-b3980|transcript|TRANSCRIPT_gene-b3980|protein_coding||c.-2973G>A|||||2973|,A|upstream_gene_variant|MODIFIER|secE|gene-b3981|transcript|TRANSCRIPT_gene-b3981|protein_coding||c.-4387G>A|||||4387|,A|upstream_gene_variant|MODIFIER|nusG|gene-b3982|transcript|TRANSCRIPT_gene-b3982|protein_coding||c.-4772G>A|||||4772|,A|downstream_gene_variant|MODIFIER|rrsB|gene-b3968|transcript|rna-b3968|rRNA||n.*4771G>A|||||4771|,A|downstream_gene_variant|MODIFIER|gltT|gene-b3969|transcript|rna-b3969|protein_coding||c.*4524G>A|||||4524|WARNING_TRANSCRIPT_INCOMPLETE,A|downstream_gene_variant|MODIFIER|rrlB|gene-b3970|transcript|rna-b3970|rRNA||n.*1427G>A|||||1427|,A|downstream_gene_variant|MODIFIER|rrfB|gene-b3971|transcript|rna-b3971|rRNA||n.*1215G>A|||||1215|,A|downstream_gene_variant|MODIFIER|coaA|gene-b3974|transcript|TRANSCRIPT_gene-b3974|protein_coding||c.*1105C>T|||||1105|	GT:GQ:SDP:DP:RD:AD:FREQ:PVAL:RBQ:ABQ:RDF:RDR:ADF:ADR	1/1:255:314:314:0:314:100%:2.8208E-188:0:36:0:0:149:165	1/1:255:345:345:0:345:100%:6.4113E-207:0:36:0:0:181:164	1/1:255:281:281:0:281:100%:1.9691E-168:0:36:0:0:139:142	1/1:255:331:331:0:331:100%:1.6858E-198:0:36:0:0:180:151	1/1:255:314:314:1:313:99.68%:8.8856E-186:37:36:1:0:148:165	1/1:255:383:383:0:383:100%:8.94E-230:0:35:0:0:187:196	1/1:255:298:298:0:298:100%:1.1803E-178:0:36:0:0:145:153
NC_000913.3	4172977	.	G	A	.	PASS	ADP=361;WT=0;HET=0;HOM=7;NC=0;ANN=A|synonymous_variant|LOW|murB|gene-b3972|transcript|TRANSCRIPT_gene-b3972|protein_coding|1/1|c.921G>A|p.Ala307Ala|921/1029|921/1029|307/342||,A|upstream_gene_variant|MODIFIER|birA|gene-b3973|transcript|TRANSCRIPT_gene-b3973|protein_coding||c.-105G>A|||||105|,A|upstream_gene_variant|MODIFIER|thrU|gene-b3976|transcript|rna-b3976|protein_coding||c.-2411G>A|||||2411|WARNING_TRANSCRIPT_MULTIPLE_STOP_CODONS,A|upstream_gene_variant|MODIFIER|tyrU|gene-b3977|transcript|rna-b3977|protein_coding||c.-2495G>A|||||2495|WARNING_TRANSCRIPT_INCOMPLETE,A|upstream_gene_variant|MODIFIER|glyT|gene-b3978|transcript|rna-b3978|protein_coding||c.-2696G>A|||||2696|WARNING_TRANSCRIPT_NO_START_CODON,A|upstream_gene_variant|MODIFIER|thrT|gene-b3979|transcript|rna-b3979|protein_coding||c.-2777G>A|||||2777|WARNING_TRANSCRIPT_INCOMPLETE,A|upstream_gene_variant|MODIFIER|tufB|gene-b3980|transcript|TRANSCRIPT_gene-b3980|protein_coding||c.-2967G>A|||||2967|,A|upstream_gene_variant|MODIFIER|secE|gene-b3981|transcript|TRANSCRIPT_gene-b3981|protein_coding||c.-4381G>A|||||4381|,A|upstream_gene_variant|MODIFIER|nusG|gene-b3982|transcript|TRANSCRIPT_gene-b3982|protein_coding||c.-4766G>A|||||4766|,A|downstream_gene_variant|MODIFIER|rrsB|gene-b3968|transcript|rna-b3968|rRNA||n.*4777G>A|||||4777|,A|downstream_gene_variant|MODIFIER|gltT|gene-b3969|transcript|rna-b3969|protein_coding||c.*4530G>A|||||4530|WARNING_TRANSCRIPT_INCOMPLETE,A|downstream_gene_variant|MODIFIER|rrlB|gene-b3970|transcript|rna-b3970|rRNA||n.*1433G>A|||||1433|,A|downstream_gene_variant|MODIFIER|rrfB|gene-b3971|transcript|rna-b3971|rRNA||n.*1221G>A|||||1221|,A|downstream_gene_variant|MODIFIER|coaA|gene-b3974|transcript|TRANSCRIPT_gene-b3974|protein_coding||c.*1099C>T|||||1099|	GT:GQ:SDP:DP:RD:AD:FREQ:PVAL:RBQ:ABQ:RDF:RDR:ADF:ADR	1/1:255:337:337:0:337:100%:4.1527E-202:0:36:0:0:153:184	1/1:255:362:362:0:362:100%:3.8226E-217:0:36:0:0:181:181	1/1:255:329:329:1:328:99.7%:8.8739E-195:37:36:0:1:150:178	1/1:255:381:381:0:381:100%:1.4267E-228:0:36:0:0:186:195	1/1:255:366:366:0:366:100%:1.5014E-219:0:36:0:0:166:200	1/1:255:425:425:0:425:100%:4.8686E-255:0:36:0:0:198:227	1/1:255:330:330:0:330:100%:6.7329E-198:0:36:0:0:159:171
NC_000913.3	4172980	.	T	C	.	PASS	ADP=359;WT=0;HET=0;HOM=7;NC=0;ANN=C|synonymous_variant|LOW|murB|gene-b3972|transcript|TRANSCRIPT_gene-b3972|protein_coding|1/1|c.924T>C|p.His308His|924/1029|924/1029|308/342||,C|upstream_gene_variant|MODIFIER|birA|gene-b3973|transcript|TRANSCRIPT_gene-b3973|protein_coding||c.-102T>C|||||102|,C|upstream_gene_variant|MODIFIER|thrU|gene-b3976|transcript|rna-b3976|protein_coding||c.-2408T>C|||||2408|WARNING_TRANSCRIPT_MULTIPLE_STOP_CODONS,C|upstream_gene_variant|MODIFIER|tyrU|gene-b3977|transcript|rna-b3977|protein_coding||c.-2492T>C|||||2492|WARNING_TRANSCRIPT_INCOMPLETE,C|upstream_gene_variant|MODIFIER|glyT|gene-b3978|transcript|rna-b3978|protein_coding||c.-2693T>C|||||2693|WARNING_TRANSCRIPT_NO_START_CODON,C|upstream_gene_variant|MODIFIER|thrT|gene-b3979|transcript|rna-b3979|protein_coding||c.-2774T>C|||||2774|WARNING_TRANSCRIPT_INCOMPLETE,C|upstream_gene_variant|MODIFIER|tufB|gene-b3980|transcript|TRANSCRIPT_gene-b3980|protein_coding||c.-2964T>C|||||2964|,C|upstream_gene_variant|MODIFIER|secE|gene-b3981|transcript|TRANSCRIPT_gene-b3981|protein_coding||c.-4378T>C|||||4378|,C|upstream_gene_variant|MODIFIER|nusG|gene-b3982|transcript|TRANSCRIPT_gene-b3982|protein_coding||c.-4763T>C|||||4763|,C|downstream_gene_variant|MODIFIER|rrsB|gene-b3968|transcript|rna-b3968|rRNA||n.*4780T>C|||||4780|,C|downstream_gene_variant|MODIFIER|gltT|gene-b3969|transcript|rna-b3969|protein_coding||c.*4533T>C|||||4533|WARNING_TRANSCRIPT_INCOMPLETE,C|downstream_gene_variant|MODIFIER|rrlB|gene-b3970|transcript|rna-b3970|rRNA||n.*1436T>C|||||1436|,C|downstream_gene_variant|MODIFIER|rrfB|gene-b3971|transcript|rna-b3971|rRNA||n.*1224T>C|||||1224|,C|downstream_gene_variant|MODIFIER|coaA|gene-b3974|transcript|TRANSCRIPT_gene-b3974|protein_coding||c.*1096A>G|||||1096|	GT:GQ:SDP:DP:RD:AD:FREQ:PVAL:RBQ:ABQ:RDF:RDR:ADF:ADR	1/1:255:337:337:0:337:100%:4.1527E-202:0:36:0:0:153:184	1/1:255:358:358:0:358:100%:9.7318E-215:0:36:0:0:178:180	1/1:255:324:324:0:324:100%:2.7326E-194:0:36:0:0:149:175	1/1:255:381:381:0:381:100%:1.4267E-228:0:36:0:0:186:195	1/1:255:367:367:0:367:100%:3.7587E-220:0:36:0:0:165:202	1/1:255:422:421:0:421:100%:1.2405E-252:0:36:0:0:194:227	1/1:255:328:328:0:328:100%:1.074E-196:0:36:0:0:155:173
NC_000913.3	4172992	.	G	A	.	PASS	ADP=377;WT=0;HET=0;HOM=7;NC=0;ANN=A|synonymous_variant|LOW|murB|gene-b3972|transcript|TRANSCRIPT_gene-b3972|protein_coding|1/1|c.936G>A|p.Gln312Gln|936/1029|936/1029|312/342||,A|upstream_gene_variant|MODIFIER|birA|gene-b3973|transcript|TRANSCRIPT_gene-b3973|protein_coding||c.-90G>A|||||90|,A|upstream_gene_variant|MODIFIER|thrU|gene-b3976|transcript|rna-b3976|protein_coding||c.-2396G>A|||||2396|WARNING_TRANSCRIPT_MULTIPLE_STOP_CODONS,A|upstream_gene_variant|MODIFIER|tyrU|gene-b3977|transcript|rna-b3977|protein_coding||c.-2480G>A|||||2480|WARNING_TRANSCRIPT_INCOMPLETE,A|upstream_gene_variant|MODIFIER|glyT|gene-b3978|transcript|rna-b3978|protein_coding||c.-2681G>A|||||2681|WARNING_TRANSCRIPT_NO_START_CODON,A|upstream_gene_variant|MODIFIER|thrT|gene-b3979|transcript|rna-b3979|protein_coding||c.-2762G>A|||||2762|WARNING_TRANSCRIPT_INCOMPLETE,A|upstream_gene_variant|MODIFIER|tufB|gene-b3980|transcript|TRANSCRIPT_gene-b3980|protein_coding||c.-2952G>A|||||2952|,A|upstream_gene_variant|MODIFIER|secE|gene-b3981|transcript|TRANSCRIPT_gene-b3981|protein_coding||c.-4366G>A|||||4366|,A|upstream_gene_variant|MODIFIER|nusG|gene-b3982|transcript|TRANSCRIPT_gene-b3982|protein_coding||c.-4751G>A|||||4751|,A|downstream_gene_variant|MODIFIER|rrsB|gene-b3968|transcript|rna-b3968|rRNA||n.*4792G>A|||||4792|,A|downstream_gene_variant|MODIFIER|gltT|gene-b3969|transcript|rna-b3969|protein_coding||c.*4545G>A|||||4545|WARNING_TRANSCRIPT_INCOMPLETE,A|downstream_gene_variant|MODIFIER|rrlB|gene-b3970|transcript|rna-b3970|rRNA||n.*1448G>A|||||1448|,A|downstream_gene_variant|MODIFIER|rrfB|gene-b3971|transcript|rna-b3971|rRNA||n.*1236G>A|||||1236|,A|downstream_gene_variant|MODIFIER|coaA|gene-b3974|transcript|TRANSCRIPT_gene-b3974|protein_coding||c.*1084C>T|||||1084|	GT:GQ:SDP:DP:RD:AD:FREQ:PVAL:RBQ:ABQ:RDF:RDR:ADF:ADR	1/1:255:361:361:0:361:100%:1.5269E-216:0:36:0:0:175:186	1/1:255:392:392:0:392:100%:3.4502E-235:0:36:0:0:196:196	1/1:255:352:352:0:352:100%:3.9526E-211:0:36:0:0:167:185	1/1:255:394:394:0:394:100%:2.1618E-236:0:36:0:0:199:195	1/1:255:393:393:0:393:100%:8.6364E-236:0:36:0:0:179:214	1/1:255:418:418:0:418:100%:7.9107E-251:0:36:0:0:204:214	1/1:255:332:332:0:332:100%:4.2208E-199:0:36:0:0:157:175
NC_000913.3	4172998	.	T	G	.	PASS	ADP=380;WT=0;HET=0;HOM=7;NC=0;ANN=G|synonymous_variant|LOW|murB|gene-b3972|transcript|TRANSCRIPT_gene-b3972|protein_coding|1/1|c.942T>G|p.Val314Val|942/1029|942/1029|314/342||,G|upstream_gene_variant|MODIFIER|birA|gene-b3973|transcript|TRANSCRIPT_gene-b3973|protein_coding||c.-84T>G|||||84|,G|upstream_gene_variant|MODIFIER|thrU|gene-b3976|transcript|rna-b3976|protein_coding||c.-2390T>G|||||2390|WARNING_TRANSCRIPT_MULTIPLE_STOP_CODONS,G|upstream_gene_variant|MODIFIER|tyrU|gene-b3977|transcript|rna-b3977|protein_coding||c.-2474T>G|||||2474|WARNING_TRANSCRIPT_INCOMPLETE,G|upstream_gene_variant|MODIFIER|glyT|gene-b3978|transcript|rna-b3978|protein_coding||c.-2675T>G|||||2675|WARNING_TRANSCRIPT_NO_START_CODON,G|upstream_gene_variant|MODIFIER|thrT|gene-b3979|transcript|rna-b3979|protein_coding||c.-2756T>G|||||2756|WARNING_TRANSCRIPT_INCOMPLETE,G|upstream_gene_variant|MODIFIER|tufB|gene-b3980|transcript|TRANSCRIPT_gene-b3980|protein_coding||c.-2946T>G|||||2946|,G|upstream_gene_variant|MODIFIER|secE|gene-b3981|transcript|TRANSCRIPT_gene-b3981|protein_coding||c.-4360T>G|||||4360|,G|upstream_gene_variant|MODIFIER|nusG|gene-b3982|transcript|TRANSCRIPT_gene-b3982|protein_coding||c.-4745T>G|||||4745|,G|downstream_gene_variant|MODIFIER|rrsB|gene-b3968|transcript|rna-b3968|rRNA||n.*4798T>G|||||4798|,G|downstream_gene_variant|MODIFIER|gltT|gene-b3969|transcript|rna-b3969|protein_coding||c.*4551T>G|||||4551|WARNING_TRANSCRIPT_INCOMPLETE,G|downstream_gene_variant|MODIFIER|rrlB|gene-b3970|transcript|rna-b3970|rRNA||n.*1454T>G|||||1454|,G|downstream_gene_variant|MODIFIER|rrfB|gene-b3971|transcript|rna-b3971|rRNA||n.*1242T>G|||||1242|,G|downstream_gene_variant|MODIFIER|coaA|gene-b3974|transcript|TRANSCRIPT_gene-b3974|protein_coding||c.*1078A>C|||||1078|	GT:GQ:SDP:DP:RD:AD:FREQ:PVAL:RBQ:ABQ:RDF:RDR:ADF:ADR	1/1:255:355:355:0:355:100%:6.2022E-213:0:36:0:0:178:177	1/1:255:394:394:0:394:100%:2.1618E-236:0:36:0:0:199:195	1/1:255:354:354:0:354:100%:2.4774E-212:0:36:0:0:171:183	1/1:255:399:399:0:399:100%:2.1245E-239:0:36:0:0:203:196	1/1:255:401:401:0:401:100%:1.3311E-240:0:36:0:0:182:219	1/1:255:429:429:0:429:100%:1.9107E-257:0:36:0:0:212:217	1/1:255:330:330:0:330:100%:6.7329E-198:0:36:0:0:155:175
NC_000913.3	4173270	.	T	C	.	PASS	ADP=396;WT=0;HET=0;HOM=7;NC=0;ANN=C|synonymous_variant|LOW|birA|gene-b3973|transcript|TRANSCRIPT_gene-b3973|protein_coding|1/1|c.189T>C|p.Pro63Pro|189/966|189/966|63/321||,C|upstream_gene_variant|MODIFIER|thrU|gene-b3976|transcript|rna-b3976|protein_coding||c.-2118T>C|||||2118|WARNING_TRANSCRIPT_MULTIPLE_STOP_CODONS,C|upstream_gene_variant|MODIFIER|tyrU|gene-b3977|transcript|rna-b3977|protein_coding||c.-2202T>C|||||2202|WARNING_TRANSCRIPT_INCOMPLETE,C|upstream_gene_variant|MODIFIER|glyT|gene-b3978|transcript|rna-b3978|protein_coding||c.-2403T>C|||||2403|WARNING_TRANSCRIPT_NO_START_CODON,C|upstream_gene_variant|MODIFIER|thrT|gene-b3979|transcript|rna-b3979|protein_coding||c.-2484T>C|||||2484|WARNING_TRANSCRIPT_INCOMPLETE,C|upstream_gene_variant|MODIFIER|tufB|gene-b3980|transcript|TRANSCRIPT_gene-b3980|protein_coding||c.-2674T>C|||||2674|,C|upstream_gene_variant|MODIFIER|secE|gene-b3981|transcript|TRANSCRIPT_gene-b3981|protein_coding||c.-4088T>C|||||4088|,C|upstream_gene_variant|MODIFIER|nusG|gene-b3982|transcript|TRANSCRIPT_gene-b3982|protein_coding||c.-4473T>C|||||4473|,C|downstream_gene_variant|MODIFIER|gltT|gene-b3969|transcript|rna-b3969|protein_coding||c.*4823T>C|||||4823|WARNING_TRANSCRIPT_INCOMPLETE,C|downstream_gene_variant|MODIFIER|rrlB|gene-b3970|transcript|rna-b3970|rRNA||n.*1726T>C|||||1726|,C|downstream_gene_variant|MODIFIER|rrfB|gene-b3971|transcript|rna-b3971|rRNA||n.*1514T>C|||||1514|,C|downstream_gene_variant|MODIFIER|murB|gene-b3972|transcript|TRANSCRIPT_gene-b3972|protein_coding||c.*185T>C|||||185|,C|downstream_gene_variant|MODIFIER|coaA|gene-b3974|transcript|TRANSCRIPT_gene-b3974|protein_coding||c.*806A>G|||||806|	GT:GQ:SDP:DP:RD:AD:FREQ:PVAL:RBQ:ABQ:RDF:RDR:ADF:ADR	1/1:255:387:387:0:387:100%:3.5104E-232:0:39:0:0:232:155	1/1:255:360:360:0:360:100%:6.0993E-216:0:36:0:0:194:166	1/1:255:363:363:0:363:100%:9.5698E-218:0:37:0:0:197:166	1/1:255:425:425:0:425:100%:4.8686E-255:0:37:0:0:240:185	1/1:255:417:417:0:417:100%:3.1605E-250:0:37:0:0:236:181	1/1:255:443:443:0:443:100%:7.2331E-266:0:39:0:0:242:201	1/1:255:380:380:0:380:100%:5.6992E-228:0:38:0:0:234:146
NC_000913.3	4173289	.	A	G	.	PASS	ADP=399;WT=0;HET=0;HOM=7;NC=0;ANN=G|missense_variant|MODERATE|birA|gene-b3973|transcript|TRANSCRIPT_gene-b3973|protein_coding|1/1|c.208A>G|p.Lys70Glu|208/966|208/966|70/321||,G|upstream_gene_variant|MODIFIER|thrU|gene-b3976|transcript|rna-b3976|protein_coding||c.-2099A>G|||||2099|WARNING_TRANSCRIPT_MULTIPLE_STOP_CODONS,G|upstream_gene_variant|MODIFIER|tyrU|gene-b3977|transcript|rna-b3977|protein_coding||c.-2183A>G|||||2183|WARNING_TRANSCRIPT_INCOMPLETE,G|upstream_gene_variant|MODIFIER|glyT|gene-b3978|transcript|rna-b3978|protein_coding||c.-2384A>G|||||2384|WARNING_TRANSCRIPT_NO_START_CODON,G|upstream_gene_variant|MODIFIER|thrT|gene-b3979|transcript|rna-b3979|protein_coding||c.-2465A>G|||||2465|WARNING_TRANSCRIPT_INCOMPLETE,G|upstream_gene_variant|MODIFIER|tufB|gene-b3980|transcript|TRANSCRIPT_gene-b3980|protein_coding||c.-2655A>G|||||2655|,G|upstream_gene_variant|MODIFIER|secE|gene-b3981|transcript|TRANSCRIPT_gene-b3981|protein_coding||c.-4069A>G|||||4069|,G|upstream_gene_variant|MODIFIER|nusG|gene-b3982|transcript|TRANSCRIPT_gene-b3982|protein_coding||c.-4454A>G|||||4454|,G|downstream_gene_variant|MODIFIER|gltT|gene-b3969|transcript|rna-b3969|protein_coding||c.*4842A>G|||||4842|WARNING_TRANSCRIPT_INCOMPLETE,G|downstream_gene_variant|MODIFIER|rrlB|gene-b3970|transcript|rna-b3970|rRNA||n.*1745A>G|||||1745|,G|downstream_gene_variant|MODIFIER|rrfB|gene-b3971|transcript|rna-b3971|rRNA||n.*1533A>G|||||1533|,G|downstream_gene_variant|MODIFIER|murB|gene-b3972|transcript|TRANSCRIPT_gene-b3972|protein_coding||c.*204A>G|||||204|,G|downstream_gene_variant|MODIFIER|coaA|gene-b3974|transcript|TRANSCRIPT_gene-b3974|protein_coding||c.*787T>C|||||787|	GT:GQ:SDP:DP:RD:AD:FREQ:PVAL:RBQ:ABQ:RDF:RDR:ADF:ADR	1/1:255:387:387:0:387:100%:3.5104E-232:0:39:0:0:231:156	1/1:255:356:356:0:356:100%:1.5527E-213:0:36:0:0:209:147	1/1:255:371:371:0:371:100%:1.4762E-222:0:37:0:0:204:167	1/1:255:423:423:0:423:100%:7.7714E-254:0:37:0:0:239:184	1/1:255:433:433:0:433:100%:7.4984E-260:0:38:0:0:245:188	1/1:255:457:457:0:457:100%:2.7368E-274:0:38:0:0:245:212	1/1:255:367:367:0:367:100%:3.7587E-220:0:38:0:0:221:146
NC_000913.3	4173339	.	G	T	.	PASS	ADP=406;WT=0;HET=0;HOM=7;NC=0;ANN=T|synonymous_variant|LOW|birA|gene-b3973|transcript|TRANSCRIPT_gene-b3973|protein_coding|1/1|c.258G>T|p.Val86Val|258/966|258/966|86/321||,T|upstream_gene_variant|MODIFIER|thrU|gene-b3976|transcript|rna-b3976|protein_coding||c.-2049G>T|||||2049|WARNING_TRANSCRIPT_MULTIPLE_STOP_CODONS,T|upstream_gene_variant|MODIFIER|tyrU|gene-b3977|transcript|rna-b3977|protein_coding||c.-2133G>T|||||2133|WARNING_TRANSCRIPT_INCOMPLETE,T|upstream_gene_variant|MODIFIER|glyT|gene-b3978|transcript|rna-b3978|protein_coding||c.-2334G>T|||||2334|WARNING_TRANSCRIPT_NO_START_CODON,T|upstream_gene_variant|MODIFIER|thrT|gene-b3979|transcript|rna-b3979|protein_coding||c.-2415G>T|||||2415|WARNING_TRANSCRIPT_INCOMPLETE,T|upstream_gene_variant|MODIFIER|tufB|gene-b3980|transcript|TRANSCRIPT_gene-b3980|protein_coding||c.-2605G>T|||||2605|,T|upstream_gene_variant|MODIFIER|secE|gene-b3981|transcript|TRANSCRIPT_gene-b3981|protein_coding||c.-4019G>T|||||4019|,T|upstream_gene_variant|MODIFIER|nusG|gene-b3982|transcript|TRANSCRIPT_gene-b3982|protein_coding||c.-4404G>T|||||4404|,T|downstream_gene_variant|MODIFIER|gltT|gene-b3969|transcript|rna-b3969|protein_coding||c.*4892G>T|||||4892|WARNING_TRANSCRIPT_INCOMPLETE,T|downstream_gene_variant|MODIFIER|rrlB|gene-b3970|transcript|rna-b3970|rRNA||n.*1795G>T|||||1795|,T|downstream_gene_variant|MODIFIER|rrfB|gene-b3971|transcript|rna-b3971|rRNA||n.*1583G>T|||||1583|,T|downstream_gene_variant|MODIFIER|murB|gene-b3972|transcript|TRANSCRIPT_gene-b3972|protein_coding||c.*254G>T|||||254|,T|downstream_gene_variant|MODIFIER|coaA|gene-b3974|transcript|TRANSCRIPT_gene-b3974|protein_coding||c.*737C>A|||||737|	GT:GQ:SDP:DP:RD:AD:FREQ:PVAL:RBQ:ABQ:RDF:RDR:ADF:ADR	1/1:255:390:390:0:390:100%:5.5062E-234:0:40:0:0:222:168	1/1:255:380:380:0:380:100%:5.6992E-228:0:38:0:0:219:161	1/1:255:366:366:0:366:100%:1.5014E-219:0:39:0:0:197:169	1/1:255:421:421:0:421:100%:1.2405E-252:0:39:0:0:239:182	1/1:255:435:435:0:435:100%:4.6973E-261:0:38:0:0:212:223	1/1:255:475:475:0:475:100%:4.0601E-285:0:39:0:0:259:216	1/1:255:380:380:0:380:100%:5.6992E-228:0:38:0:0:210:170
NC_000913.3	4173399	.	T	C	.	PASS	ADP=395;WT=0;HET=0;HOM=7;NC=0;ANN=C|synonymous_variant|LOW|birA|gene-b3973|transcript|TRANSCRIPT_gene-b3973|protein_coding|1/1|c.318T>C|p.Ala106Ala|318/966|318/966|106/321||,C|upstream_gene_variant|MODIFIER|thrU|gene-b3976|transcript|rna-b3976|protein_coding||c.-1989T>C|||||1989|WARNING_TRANSCRIPT_MULTIPLE_STOP_CODONS,C|upstream_gene_variant|MODIFIER|tyrU|gene-b3977|transcript|rna-b3977|protein_coding||c.-2073T>C|||||2073|WARNING_TRANSCRIPT_INCOMPLETE,C|upstream_gene_variant|MODIFIER|glyT|gene-b3978|transcript|rna-b3978|protein_coding||c.-2274T>C|||||2274|WARNING_TRANSCRIPT_NO_START_CODON,C|upstream_gene_variant|MODIFIER|thrT|gene-b3979|transcript|rna-b3979|protein_coding||c.-2355T>C|||||2355|WARNING_TRANSCRIPT_INCOMPLETE,C|upstream_gene_variant|MODIFIER|tufB|gene-b3980|transcript|TRANSCRIPT_gene-b3980|protein_coding||c.-2545T>C|||||2545|,C|upstream_gene_variant|MODIFIER|secE|gene-b3981|transcript|TRANSCRIPT_gene-b3981|protein_coding||c.-3959T>C|||||3959|,C|upstream_gene_variant|MODIFIER|nusG|gene-b3982|transcript|TRANSCRIPT_gene-b3982|protein_coding||c.-4344T>C|||||4344|,C|downstream_gene_variant|MODIFIER|gltT|gene-b3969|transcript|rna-b3969|protein_coding||c.*4952T>C|||||4952|WARNING_TRANSCRIPT_INCOMPLETE,C|downstream_gene_variant|MODIFIER|rrlB|gene-b3970|transcript|rna-b3970|rRNA||n.*1855T>C|||||1855|,C|downstream_gene_variant|MODIFIER|rrfB|gene-b3971|transcript|rna-b3971|rRNA||n.*1643T>C|||||1643|,C|downstream_gene_variant|MODIFIER|murB|gene-b3972|transcript|TRANSCRIPT_gene-b3972|protein_coding||c.*314T>C|||||314|,C|downstream_gene_variant|MODIFIER|coaA|gene-b3974|transcript|TRANSCRIPT_gene-b3974|protein_coding||c.*677A>G|||||677|	GT:GQ:SDP:DP:RD:AD:FREQ:PVAL:RBQ:ABQ:RDF:RDR:ADF:ADR	1/1:255:364:364:0:364:100%:2.3957E-218:0:39:0:0:184:180	1/1:255:351:351:0:351:100%:1.5788E-210:0:38:0:0:189:162	1/1:255:384:384:0:384:100%:2.2379E-230:0:38:0:0:218:166	1/1:255:405:405:0:405:100%:5.2256E-243:0:39:0:0:214:191	1/1:255:412:411:0:411:100%:1.2852E-246:0:38:0:0:196:215	1/1:255:460:460:0:460:100%:4.2902E-276:0:38:0:0:271:189	1/1:255:391:391:0:391:100%:1.3783E-234:0:38:0:0:195:196
NC_000913.3	4173402	.	C	T	.	PASS	ADP=390;WT=0;HET=0;HOM=7;NC=0;ANN=T|synonymous_variant|LOW|birA|gene-b3973|transcript|TRANSCRIPT_gene-b3973|protein_coding|1/1|c.321C>T|p.Cys107Cys|321/966|321/966|107/321||,T|upstream_gene_variant|MODIFIER|thrU|gene-b3976|transcript|rna-b3976|protein_coding||c.-1986C>T|||||1986|WARNING_TRANSCRIPT_MULTIPLE_STOP_CODONS,T|upstream_gene_variant|MODIFIER|tyrU|gene-b3977|transcript|rna-b3977|protein_coding||c.-2070C>T|||||2070|WARNING_TRANSCRIPT_INCOMPLETE,T|upstream_gene_variant|MODIFIER|glyT|gene-b3978|transcript|rna-b3978|protein_coding||c.-2271C>T|||||2271|WARNING_TRANSCRIPT_NO_START_CODON,T|upstream_gene_variant|MODIFIER|thrT|gene-b3979|transcript|rna-b3979|protein_coding||c.-2352C>T|||||2352|WARNING_TRANSCRIPT_INCOMPLETE,T|upstream_gene_variant|MODIFIER|tufB|gene-b3980|transcript|TRANSCRIPT_gene-b3980|protein_coding||c.-2542C>T|||||2542|,T|upstream_gene_variant|MODIFIER|secE|gene-b3981|transcript|TRANSCRIPT_gene-b3981|protein_coding||c.-3956C>T|||||3956|,T|upstream_gene_variant|MODIFIER|nusG|gene-b3982|transcript|TRANSCRIPT_gene-b3982|protein_coding||c.-4341C>T|||||4341|,T|downstream_gene_variant|MODIFIER|gltT|gene-b3969|transcript|rna-b3969|protein_coding||c.*4955C>T|||||4955|WARNING_TRANSCRIPT_INCOMPLETE,T|downstream_gene_variant|MODIFIER|rrlB|gene-b3970|transcript|rna-b3970|rRNA||n.*1858C>T|||||1858|,T|downstream_gene_variant|MODIFIER|rrfB|gene-b3971|transcript|rna-b3971|rRNA||n.*1646C>T|||||1646|,T|downstream_gene_variant|MODIFIER|murB|gene-b3972|transcript|TRANSCRIPT_gene-b3972|protein_coding||c.*317C>T|||||317|,T|downstream_gene_variant|MODIFIER|coaA|gene-b3974|transcript|TRANSCRIPT_gene-b3974|protein_coding||c.*674G>A|||||674|	GT:GQ:SDP:DP:RD:AD:FREQ:PVAL:RBQ:ABQ:RDF:RDR:ADF:ADR	1/1:255:361:361:0:361:100%:1.5269E-216:0:39:0:0:179:182	1/1:255:346:346:0:346:100%:1.6051E-207:0:37:0:0:182:164	1/1:255:377:377:1:376:99.73%:1.3733E-223:25:38:0:1:208:168	1/1:255:402:402:0:402:100%:3.332E-241:0:39:0:0:209:193	1/1:255:407:406:0:406:100%:1.308E-243:0:37:0:0:189:217	1/1:255:454:454:0:454:100%:1.7458E-272:0:38:0:0:268:186	1/1:255:387:387:0:387:100%:3.5104E-232:0:37:0:0:187:200
NC_000913.3	4173403	.	A	G	.	PASS	ADP=395;WT=0;HET=0;HOM=7;NC=0;ANN=G|missense_variant|MODERATE|birA|gene-b3973|transcript|TRANSCRIPT_gene-b3973|protein_coding|1/1|c.322A>G|p.Ile108Val|322/966|322/966|108/321||,G|upstream_gene_variant|MODIFIER|thrU|gene-b3976|transcript|rna-b3976|protein_coding||c.-1985A>G|||||1985|WARNING_TRANSCRIPT_MULTIPLE_STOP_CODONS,G|upstream_gene_variant|MODIFIER|tyrU|gene-b3977|transcript|rna-b3977|protein_coding||c.-2069A>G|||||2069|WARNING_TRANSCRIPT_INCOMPLETE,G|upstream_gene_variant|MODIFIER|glyT|gene-b3978|transcript|rna-b3978|protein_coding||c.-2270A>G|||||2270|WARNING_TRANSCRIPT_NO_START_CODON,G|upstream_gene_variant|MODIFIER|thrT|gene-b3979|transcript|rna-b3979|protein_coding||c.-2351A>G|||||2351|WARNING_TRANSCRIPT_INCOMPLETE,G|upstream_gene_variant|MODIFIER|tufB|gene-b3980|transcript|TRANSCRIPT_gene-b3980|protein_coding||c.-2541A>G|||||2541|,G|upstream_gene_variant|MODIFIER|secE|gene-b3981|transcript|TRANSCRIPT_gene-b3981|protein_coding||c.-3955A>G|||||3955|,G|upstream_gene_variant|MODIFIER|nusG|gene-b3982|transcript|TRANSCRIPT_gene-b3982|protein_coding||c.-4340A>G|||||4340|,G|downstream_gene_variant|MODIFIER|gltT|gene-b3969|transcript|rna-b3969|protein_coding||c.*4956A>G|||||4956|WARNING_TRANSCRIPT_INCOMPLETE,G|downstream_gene_variant|MODIFIER|rrlB|gene-b3970|transcript|rna-b3970|rRNA||n.*1859A>G|||||1859|,G|downstream_gene_variant|MODIFIER|rrfB|gene-b3971|transcript|rna-b3971|rRNA||n.*1647A>G|||||1647|,G|downstream_gene_variant|MODIFIER|murB|gene-b3972|transcript|TRANSCRIPT_gene-b3972|protein_coding||c.*318A>G|||||318|,G|downstream_gene_variant|MODIFIER|coaA|gene-b3974|transcript|TRANSCRIPT_gene-b3974|protein_coding||c.*673T>C|||||673|	GT:GQ:SDP:DP:RD:AD:FREQ:PVAL:RBQ:ABQ:RDF:RDR:ADF:ADR	1/1:255:364:364:0:364:100%:2.3957E-218:0:39:0:0:181:183	1/1:255:354:354:0:354:100%:2.4774E-212:0:38:0:0:189:165	1/1:255:386:386:0:386:100%:1.4023E-231:0:38:0:0:215:171	1/1:255:406:406:0:406:100%:1.308E-243:0:40:0:0:212:194	1/1:255:415:414:0:414:100%:2.0154E-248:0:38:0:0:198:216	1/1:255:458:458:0:458:100%:6.8494E-275:0:39:0:0:269:189	1/1:255:389:389:0:389:100%:2.1996E-233:0:38:0:0:189:200
NC_000913.3	4173441	.	T	G	.	PASS	ADP=422;WT=0;HET=0;HOM=7;NC=0;ANN=G|synonymous_variant|LOW|birA|gene-b3973|transcript|TRANSCRIPT_gene-b3973|protein_coding|1/1|c.360T>G|p.Gly120Gly|360/966|360/966|120/321||,G|upstream_gene_variant|MODIFIER|thrU|gene-b3976|transcript|rna-b3976|protein_coding||c.-1947T>G|||||1947|WARNING_TRANSCRIPT_MULTIPLE_STOP_CODONS,G|upstream_gene_variant|MODIFIER|tyrU|gene-b3977|transcript|rna-b3977|protein_coding||c.-2031T>G|||||2031|WARNING_TRANSCRIPT_INCOMPLETE,G|upstream_gene_variant|MODIFIER|glyT|gene-b3978|transcript|rna-b3978|protein_coding||c.-2232T>G|||||2232|WARNING_TRANSCRIPT_NO_START_CODON,G|upstream_gene_variant|MODIFIER|thrT|gene-b3979|transcript|rna-b3979|protein_coding||c.-2313T>G|||||2313|WARNING_TRANSCRIPT_INCOMPLETE,G|upstream_gene_variant|MODIFIER|tufB|gene-b3980|transcript|TRANSCRIPT_gene-b3980|protein_coding||c.-2503T>G|||||2503|,G|upstream_gene_variant|MODIFIER|secE|gene-b3981|transcript|TRANSCRIPT_gene-b3981|protein_coding||c.-3917T>G|||||3917|,G|upstream_gene_variant|MODIFIER|nusG|gene-b3982|transcript|TRANSCRIPT_gene-b3982|protein_coding||c.-4302T>G|||||4302|,G|downstream_gene_variant|MODIFIER|gltT|gene-b3969|transcript|rna-b3969|protein_coding||c.*4994T>G|||||4994|WARNING_TRANSCRIPT_INCOMPLETE,G|downstream_gene_variant|MODIFIER|rrlB|gene-b3970|transcript|rna-b3970|rRNA||n.*1897T>G|||||1897|,G|downstream_gene_variant|MODIFIER|rrfB|gene-b3971|transcript|rna-b3971|rRNA||n.*1685T>G|||||1685|,G|downstream_gene_variant|MODIFIER|murB|gene-b3972|transcript|TRANSCRIPT_gene-b3972|protein_coding||c.*356T>G|||||356|,G|downstream_gene_variant|MODIFIER|coaA|gene-b3974|transcript|TRANSCRIPT_gene-b3974|protein_coding||c.*635A>C|||||635|	GT:GQ:SDP:DP:RD:AD:FREQ:PVAL:RBQ:ABQ:RDF:RDR:ADF:ADR	1/1:255:400:400:0:400:100%:5.3179E-240:0:38:0:0:203:197	1/1:255:378:378:0:378:100%:9.0947E-227:0:39:0:0:185:193	1/1:255:406:406:0:406:100%:1.308E-243:0:38:0:0:210:196	1/1:255:453:453:0:453:100%:6.9754E-272:0:38:0:0:216:237	1/1:255:434:434:0:434:100%:1.8768E-260:0:37:0:0:198:236	1/1:255:479:479:0:479:100%:1.5926E-287:0:39:0:0:259:220	1/1:255:405:405:0:405:100%:5.2256E-243:0:38:0:0:209:196
NC_000913.3	4173576	.	T	A	.	PASS	ADP=395;WT=0;HET=0;HOM=7;NC=0;ANN=A|synonymous_variant|LOW|birA|gene-b3973|transcript|TRANSCRIPT_gene-b3973|protein_coding|1/1|c.495T>A|p.Gly165Gly|495/966|495/966|165/321||,A|upstream_gene_variant|MODIFIER|thrU|gene-b3976|transcript|rna-b3976|protein_coding||c.-1812T>A|||||1812|WARNING_TRANSCRIPT_MULTIPLE_STOP_CODONS,A|upstream_gene_variant|MODIFIER|tyrU|gene-b3977|transcript|rna-b3977|protein_coding||c.-1896T>A|||||1896|WARNING_TRANSCRIPT_INCOMPLETE,A|upstream_gene_variant|MODIFIER|glyT|gene-b3978|transcript|rna-b3978|protein_coding||c.-2097T>A|||||2097|WARNING_TRANSCRIPT_NO_START_CODON,A|upstream_gene_variant|MODIFIER|thrT|gene-b3979|transcript|rna-b3979|protein_coding||c.-2178T>A|||||2178|WARNING_TRANSCRIPT_INCOMPLETE,A|upstream_gene_variant|MODIFIER|tufB|gene-b3980|transcript|TRANSCRIPT_gene-b3980|protein_coding||c.-2368T>A|||||2368|,A|upstream_gene_variant|MODIFIER|secE|gene-b3981|transcript|TRANSCRIPT_gene-b3981|protein_coding||c.-3782T>A|||||3782|,A|upstream_gene_variant|MODIFIER|nusG|gene-b3982|transcript|TRANSCRIPT_gene-b3982|protein_coding||c.-4167T>A|||||4167|,A|upstream_gene_variant|MODIFIER|rplK|gene-b3983|transcript|TRANSCRIPT_gene-b3983|protein_coding||c.-4871T>A|||||4871|,A|downstream_gene_variant|MODIFIER|rrlB|gene-b3970|transcript|rna-b3970|rRNA||n.*2032T>A|||||2032|,A|downstream_gene_variant|MODIFIER|rrfB|gene-b3971|transcript|rna-b3971|rRNA||n.*1820T>A|||||1820|,A|downstream_gene_variant|MODIFIER|murB|gene-b3972|transcript|TRANSCRIPT_gene-b3972|protein_coding||c.*491T>A|||||491|,A|downstream_gene_variant|MODIFIER|coaA|gene-b3974|transcript|TRANSCRIPT_gene-b3974|protein_coding||c.*500A>T|||||500|	GT:GQ:SDP:DP:RD:AD:FREQ:PVAL:RBQ:ABQ:RDF:RDR:ADF:ADR	1/1:255:363:363:0:363:100%:9.5698E-218:0:39:0:0:202:161	1/1:255:398:398:0:398:100%:8.4874E-239:0:38:0:0:217:181	1/1:255:340:340:0:340:100%:6.5174E-204:0:39:0:0:159:181	1/1:255:377:377:0:377:100%:3.6331E-226:0:38:0:0:193:184	1/1:255:436:436:0:436:100%:1.1757E-261:0:38:0:0:247:189	1/1:255:476:476:0:476:100%:1.0161E-285:0:39:0:0:242:234	1/1:255:379:379:0:379:100%:2.2767E-227:0:38:0:0:198:181
NC_000913.3	4173594	.	T	C	.	PASS	ADP=386;WT=0;HET=0;HOM=7;NC=0;ANN=C|synonymous_variant|LOW|birA|gene-b3973|transcript|TRANSCRIPT_gene-b3973|protein_coding|1/1|c.513T>C|p.Val171Val|513/966|513/966|171/321||,C|upstream_gene_variant|MODIFIER|thrU|gene-b3976|transcript|rna-b3976|protein_coding||c.-1794T>C|||||1794|WARNING_TRANSCRIPT_MULTIPLE_STOP_CODONS,C|upstream_gene_variant|MODIFIER|tyrU|gene-b3977|transcript|rna-b3977|protein_coding||c.-1878T>C|||||1878|WARNING_TRANSCRIPT_INCOMPLETE,C|upstream_gene_variant|MODIFIER|glyT|gene-b3978|transcript|rna-b3978|protein_coding||c.-2079T>C|||||2079|WARNING_TRANSCRIPT_NO_START_CODON,C|upstream_gene_variant|MODIFIER|thrT|gene-b3979|transcript|rna-b3979|protein_coding||c.-2160T>C|||||2160|WARNING_TRANSCRIPT_INCOMPLETE,C|upstream_gene_variant|MODIFIER|tufB|gene-b3980|transcript|TRANSCRIPT_gene-b3980|protein_coding||c.-2350T>C|||||2350|,C|upstream_gene_variant|MODIFIER|secE|gene-b3981|transcript|TRANSCRIPT_gene-b3981|protein_coding||c.-3764T>C|||||3764|,C|upstream_gene_variant|MODIFIER|nusG|gene-b3982|transcript|TRANSCRIPT_gene-b3982|protein_coding||c.-4149T>C|||||4149|,C|upstream_gene_variant|MODIFIER|rplK|gene-b3983|transcript|TRANSCRIPT_gene-b3983|protein_coding||c.-4853T>C|||||4853|,C|downstream_gene_variant|MODIFIER|rrlB|gene-b3970|transcript|rna-b3970|rRNA||n.*2050T>C|||||2050|,C|downstream_gene_variant|MODIFIER|rrfB|gene-b3971|transcript|rna-b3971|rRNA||n.*1838T>C|||||1838|,C|downstream_gene_variant|MODIFIER|murB|gene-b3972|transcript|TRANSCRIPT_gene-b3972|protein_coding||c.*509T>C|||||509|,C|downstream_gene_variant|MODIFIER|coaA|gene-b3974|transcript|TRANSCRIPT_gene-b3974|protein_coding||c.*482A>G|||||482|	GT:GQ:SDP:DP:RD:AD:FREQ:PVAL:RBQ:ABQ:RDF:RDR:ADF:ADR	1/1:255:357:357:0:357:100%:3.8873E-214:0:39:0:0:193:164	1/1:255:374:374:0:374:100%:2.3159E-224:0:38:0:0:207:167	1/1:255:335:335:0:335:100%:6.6246E-201:0:39:0:0:156:179	1/1:255:377:377:0:377:100%:3.6331E-226:0:39:0:0:192:185	1/1:255:441:441:0:441:100%:1.1547E-264:0:38:0:0:249:192	1/1:255:462:462:0:462:100%:2.6872E-277:0:39:0:0:230:232	1/1:255:362:362:0:362:100%:3.8226E-217:0:38:0:0:193:169
NC_000913.3	4173645	.	G	T	.	PASS	ADP=387;WT=0;HET=0;HOM=7;NC=0;ANN=T|synonymous_variant|LOW|birA|gene-b3973|transcript|TRANSCRIPT_gene-b3973|protein_coding|1/1|c.564G>T|p.Leu188Leu|564/966|564/966|188/321||,T|upstream_gene_variant|MODIFIER|thrU|gene-b3976|transcript|rna-b3976|protein_coding||c.-1743G>T|||||1743|WARNING_TRANSCRIPT_MULTIPLE_STOP_CODONS,T|upstream_gene_variant|MODIFIER|tyrU|gene-b3977|transcript|rna-b3977|protein_coding||c.-1827G>T|||||1827|WARNING_TRANSCRIPT_INCOMPLETE,T|upstream_gene_variant|MODIFIER|glyT|gene-b3978|transcript|rna-b3978|protein_coding||c.-2028G>T|||||2028|WARNING_TRANSCRIPT_NO_START_CODON,T|upstream_gene_variant|MODIFIER|thrT|gene-b3979|transcript|rna-b3979|protein_coding||c.-2109G>T|||||2109|WARNING_TRANSCRIPT_INCOMPLETE,T|upstream_gene_variant|MODIFIER|tufB|gene-b3980|transcript|TRANSCRIPT_gene-b3980|protein_coding||c.-2299G>T|||||2299|,T|upstream_gene_variant|MODIFIER|secE|gene-b3981|transcript|TRANSCRIPT_gene-b3981|protein_coding||c.-3713G>T|||||3713|,T|upstream_gene_variant|MODIFIER|nusG|gene-b3982|transcript|TRANSCRIPT_gene-b3982|protein_coding||c.-4098G>T|||||4098|,T|upstream_gene_variant|MODIFIER|rplK|gene-b3983|transcript|TRANSCRIPT_gene-b3983|protein_coding||c.-4802G>T|||||4802|,T|downstream_gene_variant|MODIFIER|rrlB|gene-b3970|transcript|rna-b3970|rRNA||n.*2101G>T|||||2101|,T|downstream_gene_variant|MODIFIER|rrfB|gene-b3971|transcript|rna-b3971|rRNA||n.*1889G>T|||||1889|,T|downstream_gene_variant|MODIFIER|murB|gene-b3972|transcript|TRANSCRIPT_gene-b3972|protein_coding||c.*560G>T|||||560|,T|downstream_gene_variant|MODIFIER|coaA|gene-b3974|transcript|TRANSCRIPT_gene-b3974|protein_coding||c.*431C>A|||||431|	GT:GQ:SDP:DP:RD:AD:FREQ:PVAL:RBQ:ABQ:RDF:RDR:ADF:ADR	1/1:255:354:354:0:354:100%:2.4774E-212:0:39:0:0:175:179	1/1:255:407:407:0:407:100%:3.2741E-244:0:37:0:0:214:193	1/1:255:346:346:0:346:100%:1.6051E-207:0:37:0:0:162:184	1/1:255:359:359:0:359:100%:2.4363E-215:0:37:0:0:162:197	1/1:255:432:432:0:432:100%:2.9959E-259:0:37:0:0:223:209	1/1:255:471:471:0:471:100%:1.035E-282:0:37:0:0:233:238	1/1:255:342:342:0:342:100%:4.0854E-205:0:39:0:0:176:166
NC_000913.3	4174313	.	T	C	.	PASS	ADP=375;WT=0;HET=0;HOM=7;NC=0;ANN=C|synonymous_variant|LOW|coaA|gene-b3974|transcript|TRANSCRIPT_gene-b3974|protein_coding|1/1|c.714A>G|p.Thr238Thr|714/951|714/951|238/316||,C|upstream_gene_variant|MODIFIER|thrU|gene-b3976|transcript|rna-b3976|protein_coding||c.-1075T>C|||||1075|WARNING_TRANSCRIPT_MULTIPLE_STOP_CODONS,C|upstream_gene_variant|MODIFIER|tyrU|gene-b3977|transcript|rna-b3977|protein_coding||c.-1159T>C|||||1159|WARNING_TRANSCRIPT_INCOMPLETE,C|upstream_gene_variant|MODIFIER|glyT|gene-b3978|transcript|rna-b3978|protein_coding||c.-1360T>C|||||1360|WARNING_TRANSCRIPT_NO_START_CODON,C|upstream_gene_variant|MODIFIER|thrT|gene-b3979|transcript|rna-b3979|protein_coding||c.-1441T>C|||||1441|WARNING_TRANSCRIPT_INCOMPLETE,C|upstream_gene_variant|MODIFIER|tufB|gene-b3980|transcript|TRANSCRIPT_gene-b3980|protein_coding||c.-1631T>C|||||1631|,C|upstream_gene_variant|MODIFIER|secE|gene-b3981|transcript|TRANSCRIPT_gene-b3981|protein_coding||c.-3045T>C|||||3045|,C|upstream_gene_variant|MODIFIER|nusG|gene-b3982|transcript|TRANSCRIPT_gene-b3982|protein_coding||c.-3430T>C|||||3430|,C|upstream_gene_variant|MODIFIER|rplK|gene-b3983|transcript|TRANSCRIPT_gene-b3983|protein_coding||c.-4134T>C|||||4134|,C|upstream_gene_variant|MODIFIER|rplA|gene-b3984|transcript|TRANSCRIPT_gene-b3984|protein_coding||c.-4566T>C|||||4566|,C|downstream_gene_variant|MODIFIER|rrlB|gene-b3970|transcript|rna-b3970|rRNA||n.*2769T>C|||||2769|,C|downstream_gene_variant|MODIFIER|rrfB|gene-b3971|transcript|rna-b3971|rRNA||n.*2557T>C|||||2557|,C|downstream_gene_variant|MODIFIER|murB|gene-b3972|transcript|TRANSCRIPT_gene-b3972|protein_coding||c.*1228T>C|||||1228|,C|downstream_gene_variant|MODIFIER|birA|gene-b3973|transcript|TRANSCRIPT_gene-b3973|protein_coding||c.*266T>C|||||266|	GT:GQ:SDP:DP:RD:AD:FREQ:PVAL:RBQ:ABQ:RDF:RDR:ADF:ADR	1/1:255:356:356:0:356:100%:1.5527E-213:0:40:0:0:221:135	1/1:255:371:371:0:371:100%:1.4762E-222:0:38:0:0:212:159	1/1:255:349:349:0:349:100%:2.5189E-209:0:39:0:0:202:147	1/1:255:375:375:0:375:100%:5.7975E-225:0:40:0:0:217:158	1/1:255:375:375:0:375:100%:5.7975E-225:0:39:0:0:208:167	1/1:255:448:448:0:448:100%:7.1033E-269:0:39:0:0:254:194	1/1:255:356:356:0:356:100%:1.5527E-213:0:40:0:0:204:152
NC_000913.3	4174499	.	T	C	.	PASS	ADP=404;WT=0;HET=0;HOM=7;NC=0;ANN=C|synonymous_variant|LOW|coaA|gene-b3974|transcript|TRANSCRIPT_gene-b3974|protein_coding|1/1|c.528A>G|p.Ser176Ser|528/951|528/951|176/316||,C|upstream_gene_variant|MODIFIER|thrU|gene-b3976|transcript|rna-b3976|protein_coding||c.-889T>C|||||889|WARNING_TRANSCRIPT_MULTIPLE_STOP_CODONS,C|upstream_gene_variant|MODIFIER|tyrU|gene-b3977|transcript|rna-b3977|protein_coding||c.-973T>C|||||973|WARNING_TRANSCRIPT_INCOMPLETE,C|upstream_gene_variant|MODIFIER|glyT|gene-b3978|transcript|rna-b3978|protein_coding||c.-1174T>C|||||1174|WARNING_TRANSCRIPT_NO_START_CODON,C|upstream_gene_variant|MODIFIER|thrT|gene-b3979|transcript|rna-b3979|protein_coding||c.-1255T>C|||||1255|WARNING_TRANSCRIPT_INCOMPLETE,C|upstream_gene_variant|MODIFIER|tufB|gene-b3980|transcript|TRANSCRIPT_gene-b3980|protein_coding||c.-1445T>C|||||1445|,C|upstream_gene_variant|MODIFIER|secE|gene-b3981|transcript|TRANSCRIPT_gene-b3981|protein_coding||c.-2859T>C|||||2859|,C|upstream_gene_variant|MODIFIER|nusG|gene-b3982|transcript|TRANSCRIPT_gene-b3982|protein_coding||c.-3244T>C|||||3244|,C|upstream_gene_variant|MODIFIER|rplK|gene-b3983|transcript|TRANSCRIPT_gene-b3983|protein_coding||c.-3948T>C|||||3948|,C|upstream_gene_variant|MODIFIER|rplA|gene-b3984|transcript|TRANSCRIPT_gene-b3984|protein_coding||c.-4380T>C|||||4380|,C|downstream_gene_variant|MODIFIER|rrlB|gene-b3970|transcript|rna-b3970|rRNA||n.*2955T>C|||||2955|,C|downstream_gene_variant|MODIFIER|rrfB|gene-b3971|transcript|rna-b3971|rRNA||n.*2743T>C|||||2743|,C|downstream_gene_variant|MODIFIER|murB|gene-b3972|transcript|TRANSCRIPT_gene-b3972|protein_coding||c.*1414T>C|||||1414|,C|downstream_gene_variant|MODIFIER|birA|gene-b3973|transcript|TRANSCRIPT_gene-b3973|protein_coding||c.*452T>C|||||452|	GT:GQ:SDP:DP:RD:AD:FREQ:PVAL:RBQ:ABQ:RDF:RDR:ADF:ADR	1/1:255:396:396:0:396:100%:1.3546E-237:0:39:0:0:217:179	1/1:255:384:384:0:384:100%:2.2379E-230:0:37:0:0:198:186	1/1:255:361:361:0:361:100%:1.5269E-216:0:38:0:0:181:180	1/1:255:386:386:0:386:100%:1.4023E-231:0:40:0:0:224:162	1/1:255:427:427:0:427:100%:3.05E-256:0:39:0:0:239:188	1/1:255:493:493:0:493:100%:6.0191E-296:0:39:0:0:280:213	1/1:255:383:383:0:383:100%:8.94E-230:0:39:0:0:221:162
NC_000913.3	4174511	.	T	G	.	PASS	ADP=405;WT=0;HET=0;HOM=7;NC=0;ANN=G|synonymous_variant|LOW|coaA|gene-b3974|transcript|TRANSCRIPT_gene-b3974|protein_coding|1/1|c.516A>C|p.Ala172Ala|516/951|516/951|172/316||,G|upstream_gene_variant|MODIFIER|thrU|gene-b3976|transcript|rna-b3976|protein_coding||c.-877T>G|||||877|WARNING_TRANSCRIPT_MULTIPLE_STOP_CODONS,G|upstream_gene_variant|MODIFIER|tyrU|gene-b3977|transcript|rna-b3977|protein_coding||c.-961T>G|||||961|WARNING_TRANSCRIPT_INCOMPLETE,G|upstream_gene_variant|MODIFIER|glyT|gene-b3978|transcript|rna-b3978|protein_coding||c.-1162T>G|||||1162|WARNING_TRANSCRIPT_NO_START_CODON,G|upstream_gene_variant|MODIFIER|thrT|gene-b3979|transcript|rna-b3979|protein_coding||c.-1243T>G|||||1243|WARNING_TRANSCRIPT_INCOMPLETE,G|upstream_gene_variant|MODIFIER|tufB|gene-b3980|transcript|TRANSCRIPT_gene-b3980|protein_coding||c.-1433T>G|||||1433|,G|upstream_gene_variant|MODIFIER|secE|gene-b3981|transcript|TRANSCRIPT_gene-b3981|protein_coding||c.-2847T>G|||||2847|,G|upstream_gene_variant|MODIFIER|nusG|gene-b3982|transcript|TRANSCRIPT_gene-b3982|protein_coding||c.-3232T>G|||||3232|,G|upstream_gene_variant|MODIFIER|rplK|gene-b3983|transcript|TRANSCRIPT_gene-b3983|protein_coding||c.-3936T>G|||||3936|,G|upstream_gene_variant|MODIFIER|rplA|gene-b3984|transcript|TRANSCRIPT_gene-b3984|protein_coding||c.-4368T>G|||||4368|,G|downstream_gene_variant|MODIFIER|rrlB|gene-b3970|transcript|rna-b3970|rRNA||n.*2967T>G|||||2967|,G|downstream_gene_variant|MODIFIER|rrfB|gene-b3971|transcript|rna-b3971|rRNA||n.*2755T>G|||||2755|,G|downstream_gene_variant|MODIFIER|murB|gene-b3972|transcript|TRANSCRIPT_gene-b3972|protein_coding||c.*1426T>G|||||1426|,G|downstream_gene_variant|MODIFIER|birA|gene-b3973|transcript|TRANSCRIPT_gene-b3973|protein_coding||c.*464T>G|||||464|	GT:GQ:SDP:DP:RD:AD:FREQ:PVAL:RBQ:ABQ:RDF:RDR:ADF:ADR	1/1:255:389:389:0:389:100%:2.1996E-233:0:39:0:0:211:178	1/1:255:382:382:0:382:100%:3.5713E-229:0:38:0:0:198:184	1/1:255:358:358:0:358:100%:9.7318E-215:0:39:0:0:174:184	1/1:255:389:389:0:389:100%:2.1996E-233:0:40:0:0:219:170	1/1:255:431:431:0:431:100%:1.197E-258:0:37:0:0:230:201	1/1:255:501:501:0:501:100%:9.2586E-301:0:38:0:0:278:223	1/1:255:385:385:0:385:100%:5.6021E-231:0:39:0:0:214:171
NC_000913.3	4174781	.	G	A	.	PASS	ADP=402;WT=0;HET=0;HOM=7;NC=0;ANN=A|synonymous_variant|LOW|coaA|gene-b3974|transcript|TRANSCRIPT_gene-b3974|protein_coding|1/1|c.246C>T|p.Thr82Thr|246/951|246/951|82/316||,A|upstream_gene_variant|MODIFIER|thrU|gene-b3976|transcript|rna-b3976|protein_coding||c.-607G>A|||||607|WARNING_TRANSCRIPT_MULTIPLE_STOP_CODONS,A|upstream_gene_variant|MODIFIER|tyrU|gene-b3977|transcript|rna-b3977|protein_coding||c.-691G>A|||||691|WARNING_TRANSCRIPT_INCOMPLETE,A|upstream_gene_variant|MODIFIER|glyT|gene-b3978|transcript|rna-b3978|protein_coding||c.-892G>A|||||892|WARNING_TRANSCRIPT_NO_START_CODON,A|upstream_gene_variant|MODIFIER|thrT|gene-b3979|transcript|rna-b3979|protein_coding||c.-973G>A|||||973|WARNING_TRANSCRIPT_INCOMPLETE,A|upstream_gene_variant|MODIFIER|tufB|gene-b3980|transcript|TRANSCRIPT_gene-b3980|protein_coding||c.-1163G>A|||||1163|,A|upstream_gene_variant|MODIFIER|secE|gene-b3981|transcript|TRANSCRIPT_gene-b3981|protein_coding||c.-2577G>A|||||2577|,A|upstream_gene_variant|MODIFIER|nusG|gene-b3982|transcript|TRANSCRIPT_gene-b3982|protein_coding||c.-2962G>A|||||2962|,A|upstream_gene_variant|MODIFIER|rplK|gene-b3983|transcript|TRANSCRIPT_gene-b3983|protein_coding||c.-3666G>A|||||3666|,A|upstream_gene_variant|MODIFIER|rplA|gene-b3984|transcript|TRANSCRIPT_gene-b3984|protein_coding||c.-4098G>A|||||4098|,A|downstream_gene_variant|MODIFIER|rrlB|gene-b3970|transcript|rna-b3970|rRNA||n.*3237G>A|||||3237|,A|downstream_gene_variant|MODIFIER|rrfB|gene-b3971|transcript|rna-b3971|rRNA||n.*3025G>A|||||3025|,A|downstream_gene_variant|MODIFIER|murB|gene-b3972|transcript|TRANSCRIPT_gene-b3972|protein_coding||c.*1696G>A|||||1696|,A|downstream_gene_variant|MODIFIER|birA|gene-b3973|transcript|TRANSCRIPT_gene-b3973|protein_coding||c.*734G>A|||||734|	GT:GQ:SDP:DP:RD:AD:FREQ:PVAL:RBQ:ABQ:RDF:RDR:ADF:ADR	1/1:255:377:377:0:377:100%:3.6331E-226:0:40:0:0:198:179	1/1:255:371:371:0:371:100%:1.4762E-222:0:38:0:0:175:196	1/1:255:369:369:0:369:100%:2.3556E-221:0:38:0:0:195:174	1/1:255:383:383:0:383:100%:8.94E-230:0:39:0:0:228:155	1/1:255:458:458:0:458:100%:6.8494E-275:0:38:0:0:203:255	1/1:255:443:443:0:443:100%:7.2331E-266:0:39:0:0:234:209	1/1:255:418:418:0:418:100%:7.9107E-251:0:39:0:0:216:202
NC_000913.3	4175613	.	A	G	.	PASS	ADP=426;WT=0;HET=0;HOM=7;NC=0;ANN=G|upstream_gene_variant|MODIFIER|coaA|gene-b3974|transcript|TRANSCRIPT_gene-b3974|protein_coding||c.-587T>C|||||587|,G|upstream_gene_variant|MODIFIER|glyT|gene-b3978|transcript|rna-b3978|protein_coding||c.-60A>G|||||60|WARNING_TRANSCRIPT_NO_START_CODON,G|upstream_gene_variant|MODIFIER|thrT|gene-b3979|transcript|rna-b3979|protein_coding||c.-141A>G|||||141|WARNING_TRANSCRIPT_INCOMPLETE,G|upstream_gene_variant|MODIFIER|tufB|gene-b3980|transcript|TRANSCRIPT_gene-b3980|protein_coding||c.-331A>G|||||331|,G|upstream_gene_variant|MODIFIER|secE|gene-b3981|transcript|TRANSCRIPT_gene-b3981|protein_coding||c.-1745A>G|||||1745|,G|upstream_gene_variant|MODIFIER|nusG|gene-b3982|transcript|TRANSCRIPT_gene-b3982|protein_coding||c.-2130A>G|||||2130|,G|upstream_gene_variant|MODIFIER|rplK|gene-b3983|transcript|TRANSCRIPT_gene-b3983|protein_coding||c.-2834A>G|||||2834|,G|upstream_gene_variant|MODIFIER|rplA|gene-b3984|transcript|TRANSCRIPT_gene-b3984|protein_coding||c.-3266A>G|||||3266|,G|upstream_gene_variant|MODIFIER|rplJ|gene-b3985|transcript|TRANSCRIPT_gene-b3985|protein_coding||c.-4383A>G|||||4383|,G|upstream_gene_variant|MODIFIER|rplL|gene-b3986|transcript|TRANSCRIPT_gene-b3986|protein_coding||c.-4947A>G|||||4947|,G|downstream_gene_variant|MODIFIER|rrlB|gene-b3970|transcript|rna-b3970|rRNA||n.*4069A>G|||||4069|,G|downstream_gene_variant|MODIFIER|rrfB|gene-b3971|transcript|rna-b3971|rRNA||n.*3857A>G|||||3857|,G|downstream_gene_variant|MODIFIER|murB|gene-b3972|transcript|TRANSCRIPT_gene-b3972|protein_coding||c.*2528A>G|||||2528|,G|downstream_gene_variant|MODIFIER|birA|gene-b3973|transcript|TRANSCRIPT_gene-b3973|protein_coding||c.*1566A>G|||||1566|,G|downstream_gene_variant|MODIFIER|thrU|gene-b3976|transcript|rna-b3976|protein_coding||c.*150A>G|||||150|WARNING_TRANSCRIPT_MULTIPLE_STOP_CODONS,G|downstream_gene_variant|MODIFIER|tyrU|gene-b3977|transcript|rna-b3977|protein_coding||c.*57A>G|||||57|WARNING_TRANSCRIPT_INCOMPLETE,G|intergenic_region|MODIFIER|tyrU-glyT|gene-b3977-gene-b3978|intergenic_region|gene-b3977-gene-b3978|||n.4175613A>G||||||	GT:GQ:SDP:DP:RD:AD:FREQ:PVAL:RBQ:ABQ:RDF:RDR:ADF:ADR	1/1:255:386:386:0:386:100%:1.4023E-231:0:39:0:0:216:170	1/1:255:410:410:0:410:100%:5.1346E-246:0:37:0:0:213:197	1/1:255:388:388:0:388:100%:8.7873E-233:0:36:0:0:175:213	1/1:255:356:356:0:356:100%:1.5527E-213:0:37:0:0:182:174	1/1:255:474:474:0:474:100%:1.6223E-284:0:37:0:0:281:193	1/1:255:516:516:0:516:100%:8.7508E-310:0:37:0:0:274:242	1/1:255:458:458:0:458:100%:6.8494E-275:0:38:0:0:258:200
NC_000913.3	4176234	.	G	T	.	PASS	ADP=184;WT=0;HET=0;HOM=7;NC=0;ANN=T|synonymous_variant|LOW|tufB|gene-b3980|transcript|TRANSCRIPT_gene-b3980|protein_coding|1/1|c.291G>T|p.Ala97Ala|291/1185|291/1185|97/394||,T|upstream_gene_variant|MODIFIER|coaA|gene-b3974|transcript|TRANSCRIPT_gene-b3974|protein_coding||c.-1208C>A|||||1208|,T|upstream_gene_variant|MODIFIER|secE|gene-b3981|transcript|TRANSCRIPT_gene-b3981|protein_coding||c.-1124G>T|||||1124|,T|upstream_gene_variant|MODIFIER|nusG|gene-b3982|transcript|TRANSCRIPT_gene-b3982|protein_coding||c.-1509G>T|||||1509|,T|upstream_gene_variant|MODIFIER|rplK|gene-b3983|transcript|TRANSCRIPT_gene-b3983|protein_coding||c.-2213G>T|||||2213|,T|upstream_gene_variant|MODIFIER|rplA|gene-b3984|transcript|TRANSCRIPT_gene-b3984|protein_coding||c.-2645G>T|||||2645|,T|upstream_gene_variant|MODIFIER|rplJ|gene-b3985|transcript|TRANSCRIPT_gene-b3985|protein_coding||c.-3762G>T|||||3762|,T|upstream_gene_variant|MODIFIER|rplL|gene-b3986|transcript|TRANSCRIPT_gene-b3986|protein_coding||c.-4326G>T|||||4326|,T|downstream_gene_variant|MODIFIER|rrlB|gene-b3970|transcript|rna-b3970|rRNA||n.*4690G>T|||||4690|,T|downstream_gene_variant|MODIFIER|rrfB|gene-b3971|transcript|rna-b3971|rRNA||n.*4478G>T|||||4478|,T|downstream_gene_variant|MODIFIER|murB|gene-b3972|transcript|TRANSCRIPT_gene-b3972|protein_coding||c.*3149G>T|||||3149|,T|downstream_gene_variant|MODIFIER|birA|gene-b3973|transcript|TRANSCRIPT_gene-b3973|protein_coding||c.*2187G>T|||||2187|,T|downstream_gene_variant|MODIFIER|thrU|gene-b3976|transcript|rna-b3976|protein_coding||c.*771G>T|||||771|WARNING_TRANSCRIPT_MULTIPLE_STOP_CODONS,T|downstream_gene_variant|MODIFIER|tyrU|gene-b3977|transcript|rna-b3977|protein_coding||c.*678G>T|||||678|WARNING_TRANSCRIPT_INCOMPLETE,T|downstream_gene_variant|MODIFIER|glyT|gene-b3978|transcript|rna-b3978|protein_coding||c.*487G>T|||||487|WARNING_TRANSCRIPT_NO_START_CODON,T|downstream_gene_variant|MODIFIER|thrT|gene-b3979|transcript|rna-b3979|protein_coding||c.*405G>T|||||405|WARNING_TRANSCRIPT_INCOMPLETE	GT:GQ:SDP:DP:RD:AD:FREQ:PVAL:RBQ:ABQ:RDF:RDR:ADF:ADR	1/1:255:177:177:0:177:100%:6.4306E-106:0:36:0:0:16:161	1/1:255:201:201:0:201:100%:2.4344E-120:0:36:0:0:38:163	1/1:255:167:167:0:167:100%:6.55E-100:0:36:0:0:19:148	1/1:255:164:164:0:164:100%:4.1542E-98:0:36:0:0:20:144	1/1:255:213:213:0:213:100%:1.4936E-127:0:36:0:0:34:179	1/1:255:202:202:0:202:100%:6.101E-121:0:36:0:0:35:167	1/1:255:165:165:0:165:100%:1.0417E-98:0:36:0:0:15:150
NC_000913.3	4176426	.	C	T	.	PASS	ADP=454;WT=0;HET=7;HOM=0;NC=0;ANN=T|synonymous_variant|LOW|tufB|gene-b3980|transcript|TRANSCRIPT_gene-b3980|protein_coding|1/1|c.483C>T|p.Tyr161Tyr|483/1185|483/1185|161/394||,T|upstream_gene_variant|MODIFIER|coaA|gene-b3974|transcript|TRANSCRIPT_gene-b3974|protein_coding||c.-1400G>A|||||1400|,T|upstream_gene_variant|MODIFIER|secE|gene-b3981|transcript|TRANSCRIPT_gene-b3981|protein_coding||c.-932C>T|||||932|,T|upstream_gene_variant|MODIFIER|nusG|gene-b3982|transcript|TRANSCRIPT_gene-b3982|protein_coding||c.-1317C>T|||||1317|,T|upstream_gene_variant|MODIFIER|rplK|gene-b3983|transcript|TRANSCRIPT_gene-b3983|protein_coding||c.-2021C>T|||||2021|,T|upstream_gene_variant|MODIFIER|rplA|gene-b3984|transcript|TRANSCRIPT_gene-b3984|protein_coding||c.-2453C>T|||||2453|,T|upstream_gene_variant|MODIFIER|rplJ|gene-b3985|transcript|TRANSCRIPT_gene-b3985|protein_coding||c.-3570C>T|||||3570|,T|upstream_gene_variant|MODIFIER|rplL|gene-b3986|transcript|TRANSCRIPT_gene-b3986|protein_coding||c.-4134C>T|||||4134|,T|upstream_gene_variant|MODIFIER|rpoB|gene-b3987|transcript|TRANSCRIPT_gene-b3987|protein_coding||c.-4819C>T|||||4819|,T|downstream_gene_variant|MODIFIER|rrlB|gene-b3970|transcript|rna-b3970|rRNA||n.*4882C>T|||||4882|,T|downstream_gene_variant|MODIFIER|rrfB|gene-b3971|transcript|rna-b3971|rRNA||n.*4670C>T|||||4670|,T|downstream_gene_variant|MODIFIER|murB|gene-b3972|transcript|TRANSCRIPT_gene-b3972|protein_coding||c.*3341C>T|||||3341|,T|downstream_gene_variant|MODIFIER|birA|gene-b3973|transcript|TRANSCRIPT_gene-b3973|protein_coding||c.*2379C>T|||||2379|,T|downstream_gene_variant|MODIFIER|thrU|gene-b3976|transcript|rna-b3976|protein_coding||c.*963C>T|||||963|WARNING_TRANSCRIPT_MULTIPLE_STOP_CODONS,T|downstream_gene_variant|MODIFIER|tyrU|gene-b3977|transcript|rna-b3977|protein_coding||c.*870C>T|||||870|WARNING_TRANSCRIPT_INCOMPLETE,T|downstream_gene_variant|MODIFIER|glyT|gene-b3978|transcript|rna-b3978|protein_coding||c.*679C>T|||||679|WARNING_TRANSCRIPT_NO_START_CODON,T|downstream_gene_variant|MODIFIER|thrT|gene-b3979|transcript|rna-b3979|protein_coding||c.*597C>T|||||597|WARNING_TRANSCRIPT_INCOMPLETE	GT:GQ:SDP:DP:RD:AD:FREQ:PVAL:RBQ:ABQ:RDF:RDR:ADF:ADR	0/1:255:433:433:206:227:52.42%:7.2843E-87:42:41:182:24:197:30	0/1:255:430:430:214:216:50.23%:1.0602E-81:39:38:175:39:168:48	0/1:255:410:410:211:199:48.54%:1.2137E-74:41:39:187:24:157:42	0/1:255:499:499:241:258:51.7%:3.008E-98:41:39:212:29:226:32	0/1:255:437:437:223:214:48.97%:2.0963E-80:40:38:195:28:170:44	0/1:255:520:520:268:252:48.46%:2.5896E-94:40:40:233:35:211:41	0/1:255:449:449:235:214:47.66%:7.5041E-80:41:40:195:40:179:35
NC_000913.3	4176897	.	C	T	.	PASS	ADP=385;WT=0;HET=7;HOM=0;NC=0;ANN=T|synonymous_variant|LOW|tufB|gene-b3980|transcript|TRANSCRIPT_gene-b3980|protein_coding|1/1|c.954C>T|p.Gly318Gly|954/1185|954/1185|318/394||,T|upstream_gene_variant|MODIFIER|coaA|gene-b3974|transcript|TRANSCRIPT_gene-b3974|protein_coding||c.-1871G>A|||||1871|,T|upstream_gene_variant|MODIFIER|secE|gene-b3981|transcript|TRANSCRIPT_gene-b3981|protein_coding||c.-461C>T|||||461|,T|upstream_gene_variant|MODIFIER|nusG|gene-b3982|transcript|TRANSCRIPT_gene-b3982|protein_coding||c.-846C>T|||||846|,T|upstream_gene_variant|MODIFIER|rplK|gene-b3983|transcript|TRANSCRIPT_gene-b3983|protein_coding||c.-1550C>T|||||1550|,T|upstream_gene_variant|MODIFIER|rplA|gene-b3984|transcript|TRANSCRIPT_gene-b3984|protein_coding||c.-1982C>T|||||1982|,T|upstream_gene_variant|MODIFIER|rplJ|gene-b3985|transcript|TRANSCRIPT_gene-b3985|protein_coding||c.-3099C>T|||||3099|,T|upstream_gene_variant|MODIFIER|rplL|gene-b3986|transcript|TRANSCRIPT_gene-b3986|protein_coding||c.-3663C>T|||||3663|,T|upstream_gene_variant|MODIFIER|rpoB|gene-b3987|transcript|TRANSCRIPT_gene-b3987|protein_coding||c.-4348C>T|||||4348|,T|downstream_gene_variant|MODIFIER|murB|gene-b3972|transcript|TRANSCRIPT_gene-b3972|protein_coding||c.*3812C>T|||||3812|,T|downstream_gene_variant|MODIFIER|birA|gene-b3973|transcript|TRANSCRIPT_gene-b3973|protein_coding||c.*2850C>T|||||2850|,T|downstream_gene_variant|MODIFIER|thrU|gene-b3976|transcript|rna-b3976|protein_coding||c.*1434C>T|||||1434|WARNING_TRANSCRIPT_MULTIPLE_STOP_CODONS,T|downstream_gene_variant|MODIFIER|tyrU|gene-b3977|transcript|rna-b3977|protein_coding||c.*1341C>T|||||1341|WARNING_TRANSCRIPT_INCOMPLETE,T|downstream_gene_variant|MODIFIER|glyT|gene-b3978|transcript|rna-b3978|protein_coding||c.*1150C>T|||||1150|WARNING_TRANSCRIPT_NO_START_CODON,T|downstream_gene_variant|MODIFIER|thrT|gene-b3979|transcript|rna-b3979|protein_coding||c.*1068C>T|||||1068|WARNING_TRANSCRIPT_INCOMPLETE	GT:GQ:SDP:DP:RD:AD:FREQ:PVAL:RBQ:ABQ:RDF:RDR:ADF:ADR	0/1:255:376:376:130:246:65.43%:9.6999E-102:42:39:57:73:153:93	0/1:255:362:362:126:236:65.19%:1.7673E-97:39:37:32:94:152:84	0/1:255:334:334:125:209:62.57%:5.8979E-85:43:37:42:83:133:76	0/1:255:380:380:135:245:64.47%:1.0597E-100:43:41:45:90:171:74	0/1:255:428:428:154:274:64.02%:3.2021E-112:38:36:43:111:177:97	0/1:255:473:473:179:294:62.16%:5.9582E-119:40:39:47:132:206:88	0/1:255:348:348:109:239:68.68%:4.7456E-101:42:37:39:70:158:81
NC_000913.3	4177256	.	G	A	.	PASS	ADP=394;WT=0;HET=0;HOM=7;NC=0;ANN=A|upstream_gene_variant|MODIFIER|coaA|gene-b3974|transcript|TRANSCRIPT_gene-b3974|protein_coding||c.-2230C>T|||||2230|,A|upstream_gene_variant|MODIFIER|secE|gene-b3981|transcript|TRANSCRIPT_gene-b3981|protein_coding||c.-102G>A|||||102|,A|upstream_gene_variant|MODIFIER|nusG|gene-b3982|transcript|TRANSCRIPT_gene-b3982|protein_coding||c.-487G>A|||||487|,A|upstream_gene_variant|MODIFIER|rplK|gene-b3983|transcript|TRANSCRIPT_gene-b3983|protein_coding||c.-1191G>A|||||1191|,A|upstream_gene_variant|MODIFIER|rplA|gene-b3984|transcript|TRANSCRIPT_gene-b3984|protein_coding||c.-1623G>A|||||1623|,A|upstream_gene_variant|MODIFIER|rplJ|gene-b3985|transcript|TRANSCRIPT_gene-b3985|protein_coding||c.-2740G>A|||||2740|,A|upstream_gene_variant|MODIFIER|rplL|gene-b3986|transcript|TRANSCRIPT_gene-b3986|protein_coding||c.-3304G>A|||||3304|,A|upstream_gene_variant|MODIFIER|rpoB|gene-b3987|transcript|TRANSCRIPT_gene-b3987|protein_coding||c.-3989G>A|||||3989|,A|downstream_gene_variant|MODIFIER|murB|gene-b3972|transcript|TRANSCRIPT_gene-b3972|protein_coding||c.*4171G>A|||||4171|,A|downstream_gene_variant|MODIFIER|birA|gene-b3973|transcript|TRANSCRIPT_gene-b3973|protein_coding||c.*3209G>A|||||3209|,A|downstream_gene_variant|MODIFIER|thrU|gene-b3976|transcript|rna-b3976|protein_coding||c.*1793G>A|||||1793|WARNING_TRANSCRIPT_MULTIPLE_STOP_CODONS,A|downstream_gene_variant|MODIFIER|tyrU|gene-b3977|transcript|rna-b3977|protein_coding||c.*1700G>A|||||1700|WARNING_TRANSCRIPT_INCOMPLETE,A|downstream_gene_variant|MODIFIER|glyT|gene-b3978|transcript|rna-b3978|protein_coding||c.*1509G>A|||||1509|WARNING_TRANSCRIPT_NO_START_CODON,A|downstream_gene_variant|MODIFIER|thrT|gene-b3979|transcript|rna-b3979|protein_coding||c.*1427G>A|||||1427|WARNING_TRANSCRIPT_INCOMPLETE,A|downstream_gene_variant|MODIFIER|tufB|gene-b3980|transcript|TRANSCRIPT_gene-b3980|protein_coding||c.*128G>A|||||128|,A|intergenic_region|MODIFIER|tufB-secE|gene-b3980-gene-b3981|intergenic_region|gene-b3980-gene-b3981|||n.4177256G>A||||||	GT:GQ:SDP:DP:RD:AD:FREQ:PVAL:RBQ:ABQ:RDF:RDR:ADF:ADR	1/1:255:377:377:0:377:100%:3.6331E-226:0:39:0:0:195:182	1/1:255:369:369:0:369:100%:2.3556E-221:0:37:0:0:171:198	1/1:255:361:361:0:360:99.72%:6.0993E-216:0:38:0:0:189:171	1/1:255:332:332:0:332:100%:4.2208E-199:0:39:0:0:166:166	1/1:255:443:443:0:441:99.55%:1.1547E-264:0:37:0:0:210:231	1/1:255:469:469:0:469:100%:1.6525E-281:0:37:0:0:243:226	1/1:255:413:413:0:412:99.76%:3.2169E-247:0:39:0:0:226:186
NC_000913.3	4177459	.	T	C	.	PASS	ADP=395;WT=0;HET=0;HOM=7;NC=0;ANN=C|synonymous_variant|LOW|secE|gene-b3981|transcript|TRANSCRIPT_gene-b3981|protein_coding|1/1|c.102T>C|p.Tyr34Tyr|102/384|102/384|34/127||,C|upstream_gene_variant|MODIFIER|coaA|gene-b3974|transcript|TRANSCRIPT_gene-b3974|protein_coding||c.-2433A>G|||||2433|,C|upstream_gene_variant|MODIFIER|nusG|gene-b3982|transcript|TRANSCRIPT_gene-b3982|protein_coding||c.-284T>C|||||284|,C|upstream_gene_variant|MODIFIER|rplK|gene-b3983|transcript|TRANSCRIPT_gene-b3983|protein_coding||c.-988T>C|||||988|,C|upstream_gene_variant|MODIFIER|rplA|gene-b3984|transcript|TRANSCRIPT_gene-b3984|protein_coding||c.-1420T>C|||||1420|,C|upstream_gene_variant|MODIFIER|rplJ|gene-b3985|transcript|TRANSCRIPT_gene-b3985|protein_coding||c.-2537T>C|||||2537|,C|upstream_gene_variant|MODIFIER|rplL|gene-b3986|transcript|TRANSCRIPT_gene-b3986|protein_coding||c.-3101T>C|||||3101|,C|upstream_gene_variant|MODIFIER|rpoB|gene-b3987|transcript|TRANSCRIPT_gene-b3987|protein_coding||c.-3786T>C|||||3786|,C|downstream_gene_variant|MODIFIER|murB|gene-b3972|transcript|TRANSCRIPT_gene-b3972|protein_coding||c.*4374T>C|||||4374|,C|downstream_gene_variant|MODIFIER|birA|gene-b3973|transcript|TRANSCRIPT_gene-b3973|protein_coding||c.*3412T>C|||||3412|,C|downstream_gene_variant|MODIFIER|thrU|gene-b3976|transcript|rna-b3976|protein_coding||c.*1996T>C|||||1996|WARNING_TRANSCRIPT_MULTIPLE_STOP_CODONS,C|downstream_gene_variant|MODIFIER|tyrU|gene-b3977|transcript|rna-b3977|protein_coding||c.*1903T>C|||||1903|WARNING_TRANSCRIPT_INCOMPLETE,C|downstream_gene_variant|MODIFIER|glyT|gene-b3978|transcript|rna-b3978|protein_coding||c.*1712T>C|||||1712|WARNING_TRANSCRIPT_NO_START_CODON,C|downstream_gene_variant|MODIFIER|thrT|gene-b3979|transcript|rna-b3979|protein_coding||c.*1630T>C|||||1630|WARNING_TRANSCRIPT_INCOMPLETE,C|downstream_gene_variant|MODIFIER|tufB|gene-b3980|transcript|TRANSCRIPT_gene-b3980|protein_coding||c.*331T>C|||||331|	GT:GQ:SDP:DP:RD:AD:FREQ:PVAL:RBQ:ABQ:RDF:RDR:ADF:ADR	1/1:255:348:348:0:348:100%:1.0061E-208:0:39:0:0:196:152	1/1:255:391:391:2:389:99.49%:1.0617E-229:37:37:0:2:212:177	1/1:255:388:388:0:388:100%:8.7873E-233:0:38:0:0:210:178	1/1:255:348:348:0:348:100%:1.0061E-208:0:39:0:0:196:152	1/1:255:439:439:0:439:100%:1.8433E-263:0:38:0:0:256:183	1/1:255:471:471:0:471:100%:1.035E-282:0:38:0:0:246:225	1/1:255:384:384:0:384:100%:2.2379E-230:0:39:0:0:188:196
NC_000913.3	4179127	.	C	T	.	PASS	ADP=404;WT=0;HET=0;HOM=7;NC=0;ANN=T|synonymous_variant|LOW|rplA|gene-b3984|transcript|TRANSCRIPT_gene-b3984|protein_coding|1/1|c.249C>T|p.Asn83Asn|249/705|249/705|83/234||,T|upstream_gene_variant|MODIFIER|coaA|gene-b3974|transcript|TRANSCRIPT_gene-b3974|protein_coding||c.-4101G>A|||||4101|,T|upstream_gene_variant|MODIFIER|rplJ|gene-b3985|transcript|TRANSCRIPT_gene-b3985|protein_coding||c.-869C>T|||||869|,T|upstream_gene_variant|MODIFIER|rplL|gene-b3986|transcript|TRANSCRIPT_gene-b3986|protein_coding||c.-1433C>T|||||1433|,T|upstream_gene_variant|MODIFIER|rpoB|gene-b3987|transcript|TRANSCRIPT_gene-b3987|protein_coding||c.-2118C>T|||||2118|,T|downstream_gene_variant|MODIFIER|thrU|gene-b3976|transcript|rna-b3976|protein_coding||c.*3664C>T|||||3664|WARNING_TRANSCRIPT_MULTIPLE_STOP_CODONS,T|downstream_gene_variant|MODIFIER|tyrU|gene-b3977|transcript|rna-b3977|protein_coding||c.*3571C>T|||||3571|WARNING_TRANSCRIPT_INCOMPLETE,T|downstream_gene_variant|MODIFIER|glyT|gene-b3978|transcript|rna-b3978|protein_coding||c.*3380C>T|||||3380|WARNING_TRANSCRIPT_NO_START_CODON,T|downstream_gene_variant|MODIFIER|thrT|gene-b3979|transcript|rna-b3979|protein_coding||c.*3298C>T|||||3298|WARNING_TRANSCRIPT_INCOMPLETE,T|downstream_gene_variant|MODIFIER|tufB|gene-b3980|transcript|TRANSCRIPT_gene-b3980|protein_coding||c.*1999C>T|||||1999|,T|downstream_gene_variant|MODIFIER|secE|gene-b3981|transcript|TRANSCRIPT_gene-b3981|protein_coding||c.*1386C>T|||||1386|,T|downstream_gene_variant|MODIFIER|nusG|gene-b3982|transcript|TRANSCRIPT_gene-b3982|protein_coding||c.*839C>T|||||839|,T|downstream_gene_variant|MODIFIER|rplK|gene-b3983|transcript|TRANSCRIPT_gene-b3983|protein_coding||c.*252C>T|||||252|	GT:GQ:SDP:DP:RD:AD:FREQ:PVAL:RBQ:ABQ:RDF:RDR:ADF:ADR	1/1:255:402:402:0:402:100%:3.332E-241:0:40:0:0:209:193	1/1:255:383:383:0:383:100%:8.94E-230:0:38:0:0:198:185	1/1:255:352:352:0:352:100%:3.9526E-211:0:39:0:0:184:168	1/1:255:417:417:0:417:100%:3.1605E-250:0:38:0:0:241:176	1/1:255:411:411:0:411:100%:1.2852E-246:0:39:0:0:229:182	1/1:255:483:483:1:482:99.79%:3.0236E-287:37:38:0:1:248:234	1/1:255:384:384:0:384:100%:2.2379E-230:0:39:0:0:192:192
NC_000913.3	4179316	.	A	G	.	PASS	ADP=406;WT=0;HET=0;HOM=7;NC=0;ANN=G|synonymous_variant|LOW|rplA|gene-b3984|transcript|TRANSCRIPT_gene-b3984|protein_coding|1/1|c.438A>G|p.Thr146Thr|438/705|438/705|146/234||,G|upstream_gene_variant|MODIFIER|coaA|gene-b3974|transcript|TRANSCRIPT_gene-b3974|protein_coding||c.-4290T>C|||||4290|,G|upstream_gene_variant|MODIFIER|rplJ|gene-b3985|transcript|TRANSCRIPT_gene-b3985|protein_coding||c.-680A>G|||||680|,G|upstream_gene_variant|MODIFIER|rplL|gene-b3986|transcript|TRANSCRIPT_gene-b3986|protein_coding||c.-1244A>G|||||1244|,G|upstream_gene_variant|MODIFIER|rpoB|gene-b3987|transcript|TRANSCRIPT_gene-b3987|protein_coding||c.-1929A>G|||||1929|,G|downstream_gene_variant|MODIFIER|thrU|gene-b3976|transcript|rna-b3976|protein_coding||c.*3853A>G|||||3853|WARNING_TRANSCRIPT_MULTIPLE_STOP_CODONS,G|downstream_gene_variant|MODIFIER|tyrU|gene-b3977|transcript|rna-b3977|protein_coding||c.*3760A>G|||||3760|WARNING_TRANSCRIPT_INCOMPLETE,G|downstream_gene_variant|MODIFIER|glyT|gene-b3978|transcript|rna-b3978|protein_coding||c.*3569A>G|||||3569|WARNING_TRANSCRIPT_NO_START_CODON,G|downstream_gene_variant|MODIFIER|thrT|gene-b3979|transcript|rna-b3979|protein_coding||c.*3487A>G|||||3487|WARNING_TRANSCRIPT_INCOMPLETE,G|downstream_gene_variant|MODIFIER|tufB|gene-b3980|transcript|TRANSCRIPT_gene-b3980|protein_coding||c.*2188A>G|||||2188|,G|downstream_gene_variant|MODIFIER|secE|gene-b3981|transcript|TRANSCRIPT_gene-b3981|protein_coding||c.*1575A>G|||||1575|,G|downstream_gene_variant|MODIFIER|nusG|gene-b3982|transcript|TRANSCRIPT_gene-b3982|protein_coding||c.*1028A>G|||||1028|,G|downstream_gene_variant|MODIFIER|rplK|gene-b3983|transcript|TRANSCRIPT_gene-b3983|protein_coding||c.*441A>G|||||441|	GT:GQ:SDP:DP:RD:AD:FREQ:PVAL:RBQ:ABQ:RDF:RDR:ADF:ADR	1/1:255:389:389:0:389:100%:2.1996E-233:0:41:0:0:209:180	1/1:255:393:393:2:391:99.49%:6.7204E-231:74:38:2:0:205:186	1/1:255:358:358:0:358:100%:9.7318E-215:0:39:0:0:204:154	1/1:255:419:419:0:419:100%:1.98E-251:0:39:0:0:202:217	1/1:255:428:428:0:428:100%:7.6339E-257:0:38:0:0:233:195	1/1:255:503:503:0:503:100%:5.7982E-302:0:39:0:0:276:227	1/1:255:353:353:0:353:100%:9.8955E-212:0:40:0:0:198:155
NC_000913.3	4179746	.	C	T	.	PASS	ADP=395;WT=0;HET=0;HOM=7;NC=0;ANN=T|upstream_gene_variant|MODIFIER|coaA|gene-b3974|transcript|TRANSCRIPT_gene-b3974|protein_coding||c.-4720G>A|||||4720|,T|upstream_gene_variant|MODIFIER|rplJ|gene-b3985|transcript|TRANSCRIPT_gene-b3985|protein_coding||c.-250C>T|||||250|,T|upstream_gene_variant|MODIFIER|rplL|gene-b3986|transcript|TRANSCRIPT_gene-b3986|protein_coding||c.-814C>T|||||814|,T|upstream_gene_variant|MODIFIER|rpoB|gene-b3987|transcript|TRANSCRIPT_gene-b3987|protein_coding||c.-1499C>T|||||1499|,T|downstream_gene_variant|MODIFIER|thrU|gene-b3976|transcript|rna-b3976|protein_coding||c.*4283C>T|||||4283|WARNING_TRANSCRIPT_MULTIPLE_STOP_CODONS,T|downstream_gene_variant|MODIFIER|tyrU|gene-b3977|transcript|rna-b3977|protein_coding||c.*4190C>T|||||4190|WARNING_TRANSCRIPT_INCOMPLETE,T|downstream_gene_variant|MODIFIER|glyT|gene-b3978|transcript|rna-b3978|protein_coding||c.*3999C>T|||||3999|WARNING_TRANSCRIPT_NO_START_CODON,T|downstream_gene_variant|MODIFIER|thrT|gene-b3979|transcript|rna-b3979|protein_coding||c.*3917C>T|||||3917|WARNING_TRANSCRIPT_INCOMPLETE,T|downstream_gene_variant|MODIFIER|tufB|gene-b3980|transcript|TRANSCRIPT_gene-b3980|protein_coding||c.*2618C>T|||||2618|,T|downstream_gene_variant|MODIFIER|secE|gene-b3981|transcript|TRANSCRIPT_gene-b3981|protein_coding||c.*2005C>T|||||2005|,T|downstream_gene_variant|MODIFIER|nusG|gene-b3982|transcript|TRANSCRIPT_gene-b3982|protein_coding||c.*1458C>T|||||1458|,T|downstream_gene_variant|MODIFIER|rplK|gene-b3983|transcript|TRANSCRIPT_gene-b3983|protein_coding||c.*871C>T|||||871|,T|downstream_gene_variant|MODIFIER|rplA|gene-b3984|transcript|TRANSCRIPT_gene-b3984|protein_coding||c.*163C>T|||||163|,T|intergenic_region|MODIFIER|rplA-rplJ|gene-b3984-gene-b3985|intergenic_region|gene-b3984-gene-b3985|||n.4179746C>T||||||	GT:GQ:SDP:DP:RD:AD:FREQ:PVAL:RBQ:ABQ:RDF:RDR:ADF:ADR	1/1:255:354:353:0:353:100%:9.8955E-212:0:40:0:0:177:176	1/1:255:388:388:0:388:100%:8.7873E-233:0:36:0:0:168:220	1/1:255:367:367:0:367:100%:3.7587E-220:0:38:0:0:197:170	1/1:255:369:369:0:369:100%:2.3556E-221:0:38:0:0:204:165	1/1:255:428:428:0:428:100%:7.6339E-257:0:39:0:0:234:194	1/1:255:481:481:0:481:100%:9.9748E-289:0:39:0:0:255:226	1/1:255:383:383:0:383:100%:8.94E-230:0:40:0:0:214:169
NC_000913.3	4179749	.	T	C	.	PASS	ADP=390;WT=0;HET=0;HOM=7;NC=0;ANN=C|upstream_gene_variant|MODIFIER|coaA|gene-b3974|transcript|TRANSCRIPT_gene-b3974|protein_coding||c.-4723A>G|||||4723|,C|upstream_gene_variant|MODIFIER|rplJ|gene-b3985|transcript|TRANSCRIPT_gene-b3985|protein_coding||c.-247T>C|||||247|,C|upstream_gene_variant|MODIFIER|rplL|gene-b3986|transcript|TRANSCRIPT_gene-b3986|protein_coding||c.-811T>C|||||811|,C|upstream_gene_variant|MODIFIER|rpoB|gene-b3987|transcript|TRANSCRIPT_gene-b3987|protein_coding||c.-1496T>C|||||1496|,C|downstream_gene_variant|MODIFIER|thrU|gene-b3976|transcript|rna-b3976|protein_coding||c.*4286T>C|||||4286|WARNING_TRANSCRIPT_MULTIPLE_STOP_CODONS,C|downstream_gene_variant|MODIFIER|tyrU|gene-b3977|transcript|rna-b3977|protein_coding||c.*4193T>C|||||4193|WARNING_TRANSCRIPT_INCOMPLETE,C|downstream_gene_variant|MODIFIER|glyT|gene-b3978|transcript|rna-b3978|protein_coding||c.*4002T>C|||||4002|WARNING_TRANSCRIPT_NO_START_CODON,C|downstream_gene_variant|MODIFIER|thrT|gene-b3979|transcript|rna-b3979|protein_coding||c.*3920T>C|||||3920|WARNING_TRANSCRIPT_INCOMPLETE,C|downstream_gene_variant|MODIFIER|tufB|gene-b3980|transcript|TRANSCRIPT_gene-b3980|protein_coding||c.*2621T>C|||||2621|,C|downstream_gene_variant|MODIFIER|secE|gene-b3981|transcript|TRANSCRIPT_gene-b3981|protein_coding||c.*2008T>C|||||2008|,C|downstream_gene_variant|MODIFIER|nusG|gene-b3982|transcript|TRANSCRIPT_gene-b3982|protein_coding||c.*1461T>C|||||1461|,C|downstream_gene_variant|MODIFIER|rplK|gene-b3983|transcript|TRANSCRIPT_gene-b3983|protein_coding||c.*874T>C|||||874|,C|downstream_gene_variant|MODIFIER|rplA|gene-b3984|transcript|TRANSCRIPT_gene-b3984|protein_coding||c.*166T>C|||||166|,C|intergenic_region|MODIFIER|rplA-rplJ|gene-b3984-gene-b3985|intergenic_region|gene-b3984-gene-b3985|||n.4179749T>C||||||	GT:GQ:SDP:DP:RD:AD:FREQ:PVAL:RBQ:ABQ:RDF:RDR:ADF:ADR	1/1:255:349:345:0:345:100%:6.4113E-207:0:40:0:0:172:173	1/1:255:384:378:0:378:100%:9.0947E-227:0:37:0:0:160:218	1/1:255:364:362:0:362:100%:3.8226E-217:0:38:0:0:189:173	1/1:255:364:362:0:362:100%:3.8226E-217:0:39:0:0:201:161	1/1:255:426:425:0:425:100%:4.8686E-255:0:39:0:0:232:193	1/1:255:476:473:0:473:100%:6.4825E-284:0:39:0:0:247:226	1/1:255:386:386:0:386:100%:1.4023E-231:0:40:0:0:212:174
NC_000913.3	4179756	.	C	T	.	PASS	ADP=405;WT=0;HET=0;HOM=7;NC=0;ANN=T|upstream_gene_variant|MODIFIER|coaA|gene-b3974|transcript|TRANSCRIPT_gene-b3974|protein_coding||c.-4730G>A|||||4730|,T|upstream_gene_variant|MODIFIER|rplJ|gene-b3985|transcript|TRANSCRIPT_gene-b3985|protein_coding||c.-240C>T|||||240|,T|upstream_gene_variant|MODIFIER|rplL|gene-b3986|transcript|TRANSCRIPT_gene-b3986|protein_coding||c.-804C>T|||||804|,T|upstream_gene_variant|MODIFIER|rpoB|gene-b3987|transcript|TRANSCRIPT_gene-b3987|protein_coding||c.-1489C>T|||||1489|,T|downstream_gene_variant|MODIFIER|thrU|gene-b3976|transcript|rna-b3976|protein_coding||c.*4293C>T|||||4293|WARNING_TRANSCRIPT_MULTIPLE_STOP_CODONS,T|downstream_gene_variant|MODIFIER|tyrU|gene-b3977|transcript|rna-b3977|protein_coding||c.*4200C>T|||||4200|WARNING_TRANSCRIPT_INCOMPLETE,T|downstream_gene_variant|MODIFIER|glyT|gene-b3978|transcript|rna-b3978|protein_coding||c.*4009C>T|||||4009|WARNING_TRANSCRIPT_NO_START_CODON,T|downstream_gene_variant|MODIFIER|thrT|gene-b3979|transcript|rna-b3979|protein_coding||c.*3927C>T|||||3927|WARNING_TRANSCRIPT_INCOMPLETE,T|downstream_gene_variant|MODIFIER|tufB|gene-b3980|transcript|TRANSCRIPT_gene-b3980|protein_coding||c.*2628C>T|||||2628|,T|downstream_gene_variant|MODIFIER|secE|gene-b3981|transcript|TRANSCRIPT_gene-b3981|protein_coding||c.*2015C>T|||||2015|,T|downstream_gene_variant|MODIFIER|nusG|gene-b3982|transcript|TRANSCRIPT_gene-b3982|protein_coding||c.*1468C>T|||||1468|,T|downstream_gene_variant|MODIFIER|rplK|gene-b3983|transcript|TRANSCRIPT_gene-b3983|protein_coding||c.*881C>T|||||881|,T|downstream_gene_variant|MODIFIER|rplA|gene-b3984|transcript|TRANSCRIPT_gene-b3984|protein_coding||c.*173C>T|||||173|,T|intergenic_region|MODIFIER|rplA-rplJ|gene-b3984-gene-b3985|intergenic_region|gene-b3984-gene-b3985|||n.4179756C>T||||||	GT:GQ:SDP:DP:RD:AD:FREQ:PVAL:RBQ:ABQ:RDF:RDR:ADF:ADR	1/1:255:367:367:0:367:100%:3.7587E-220:0:40:0:0:188:179	1/1:255:396:396:1:395:99.75%:5.3777E-235:37:37:1:0:161:234	1/1:255:380:380:0:380:100%:5.6992E-228:0:38:0:0:208:172	1/1:255:382:382:0:382:100%:3.5713E-229:0:39:0:0:204:178	1/1:255:455:455:0:455:100%:4.3692E-273:0:38:0:0:246:209	1/1:255:473:473:0:473:100%:6.4825E-284:0:40:0:0:248:225	1/1:255:385:385:0:385:100%:5.6021E-231:0:41:0:0:223:162
NC_000913.3	4181769	.	T	C	.	PASS	ADP=378;WT=0;HET=0;HOM=7;NC=0;ANN=C|synonymous_variant|LOW|rpoB|gene-b3987|transcript|TRANSCRIPT_gene-b3987|protein_coding|1/1|c.525T>C|p.Arg175Arg|525/4029|525/4029|175/1342||,C|upstream_gene_variant|MODIFIER|rpoC|gene-b3988|transcript|TRANSCRIPT_gene-b3988|protein_coding||c.-3581T>C|||||3581|WARNING_TRANSCRIPT_NO_START_CODON,C|downstream_gene_variant|MODIFIER|tufB|gene-b3980|transcript|TRANSCRIPT_gene-b3980|protein_coding||c.*4641T>C|||||4641|,C|downstream_gene_variant|MODIFIER|secE|gene-b3981|transcript|TRANSCRIPT_gene-b3981|protein_coding||c.*4028T>C|||||4028|,C|downstream_gene_variant|MODIFIER|nusG|gene-b3982|transcript|TRANSCRIPT_gene-b3982|protein_coding||c.*3481T>C|||||3481|,C|downstream_gene_variant|MODIFIER|rplK|gene-b3983|transcript|TRANSCRIPT_gene-b3983|protein_coding||c.*2894T>C|||||2894|,C|downstream_gene_variant|MODIFIER|rplA|gene-b3984|transcript|TRANSCRIPT_gene-b3984|protein_coding||c.*2186T>C|||||2186|,C|downstream_gene_variant|MODIFIER|rplJ|gene-b3985|transcript|TRANSCRIPT_gene-b3985|protein_coding||c.*1276T>C|||||1276|,C|downstream_gene_variant|MODIFIER|rplL|gene-b3986|transcript|TRANSCRIPT_gene-b3986|protein_coding||c.*844T>C|||||844|	GT:GQ:SDP:DP:RD:AD:FREQ:PVAL:RBQ:ABQ:RDF:RDR:ADF:ADR	1/1:255:329:329:0:329:100%:2.6891E-197:0:40:0:0:190:139	1/1:255:345:345:0:345:100%:6.4113E-207:0:37:0:0:152:193	1/1:255:352:352:0:352:100%:3.9526E-211:0:39:0:0:193:159	1/1:255:358:358:0:358:100%:9.7318E-215:0:40:0:0:212:146	1/1:255:456:456:0:456:100%:1.0935E-273:0:38:0:0:256:200	1/1:255:452:452:0:452:100%:2.7871E-271:0:38:0:0:232:220	1/1:255:356:356:0:356:100%:1.5527E-213:0:39:0:0:192:164
NC_000913.3	4182387	.	T	G	.	PASS	ADP=413;WT=0;HET=0;HOM=7;NC=0;ANN=G|synonymous_variant|LOW|rpoB|gene-b3987|transcript|TRANSCRIPT_gene-b3987|protein_coding|1/1|c.1143T>G|p.Ala381Ala|1143/4029|1143/4029|381/1342||,G|upstream_gene_variant|MODIFIER|rpoC|gene-b3988|transcript|TRANSCRIPT_gene-b3988|protein_coding||c.-2963T>G|||||2963|WARNING_TRANSCRIPT_NO_START_CODON,G|downstream_gene_variant|MODIFIER|secE|gene-b3981|transcript|TRANSCRIPT_gene-b3981|protein_coding||c.*4646T>G|||||4646|,G|downstream_gene_variant|MODIFIER|nusG|gene-b3982|transcript|TRANSCRIPT_gene-b3982|protein_coding||c.*4099T>G|||||4099|,G|downstream_gene_variant|MODIFIER|rplK|gene-b3983|transcript|TRANSCRIPT_gene-b3983|protein_coding||c.*3512T>G|||||3512|,G|downstream_gene_variant|MODIFIER|rplA|gene-b3984|transcript|TRANSCRIPT_gene-b3984|protein_coding||c.*2804T>G|||||2804|,G|downstream_gene_variant|MODIFIER|rplJ|gene-b3985|transcript|TRANSCRIPT_gene-b3985|protein_coding||c.*1894T>G|||||1894|,G|downstream_gene_variant|MODIFIER|rplL|gene-b3986|transcript|TRANSCRIPT_gene-b3986|protein_coding||c.*1462T>G|||||1462|	GT:GQ:SDP:DP:RD:AD:FREQ:PVAL:RBQ:ABQ:RDF:RDR:ADF:ADR	1/1:255:382:382:0:382:100%:3.5713E-229:0:41:0:0:211:171	1/1:255:396:396:0:396:100%:1.3546E-237:0:37:0:0:218:178	1/1:255:406:406:0:406:100%:1.308E-243:0:41:0:0:236:170	1/1:255:393:393:0:393:100%:8.6364E-236:0:41:0:0:224:169	1/1:255:447:447:0:447:100%:2.8381E-268:0:38:0:0:252:195	1/1:255:497:497:0:496:99.8%:9.4334E-298:0:40:0:0:279:217	1/1:255:375:375:0:375:100%:5.7975E-225:0:40:0:0:204:171
NC_000913.3	4182433	.	T	C	.	PASS	ADP=419;WT=0;HET=0;HOM=7;NC=0;ANN=C|synonymous_variant|LOW|rpoB|gene-b3987|transcript|TRANSCRIPT_gene-b3987|protein_coding|1/1|c.1189T>C|p.Leu397Leu|1189/4029|1189/4029|397/1342||,C|upstream_gene_variant|MODIFIER|rpoC|gene-b3988|transcript|TRANSCRIPT_gene-b3988|protein_coding||c.-2917T>C|||||2917|WARNING_TRANSCRIPT_NO_START_CODON,C|downstream_gene_variant|MODIFIER|secE|gene-b3981|transcript|TRANSCRIPT_gene-b3981|protein_coding||c.*4692T>C|||||4692|,C|downstream_gene_variant|MODIFIER|nusG|gene-b3982|transcript|TRANSCRIPT_gene-b3982|protein_coding||c.*4145T>C|||||4145|,C|downstream_gene_variant|MODIFIER|rplK|gene-b3983|transcript|TRANSCRIPT_gene-b3983|protein_coding||c.*3558T>C|||||3558|,C|downstream_gene_variant|MODIFIER|rplA|gene-b3984|transcript|TRANSCRIPT_gene-b3984|protein_coding||c.*2850T>C|||||2850|,C|downstream_gene_variant|MODIFIER|rplJ|gene-b3985|transcript|TRANSCRIPT_gene-b3985|protein_coding||c.*1940T>C|||||1940|,C|downstream_gene_variant|MODIFIER|rplL|gene-b3986|transcript|TRANSCRIPT_gene-b3986|protein_coding||c.*1508T>C|||||1508|	GT:GQ:SDP:DP:RD:AD:FREQ:PVAL:RBQ:ABQ:RDF:RDR:ADF:ADR	1/1:255:363:363:0:363:100%:9.5698E-218:0:40:0:0:200:163	1/1:255:393:393:0:393:100%:8.6364E-236:0:37:0:0:203:190	1/1:255:414:414:0:414:100%:2.0154E-248:0:41:0:0:218:196	1/1:255:416:416:0:416:100%:1.2627E-249:0:41:0:0:241:175	1/1:255:463:463:0:463:100%:6.7252E-278:0:39:0:0:259:204	1/1:255:494:494:0:494:100%:1.5063E-296:0:39:0:0:264:230	1/1:255:392:392:0:392:100%:3.4502E-235:0:41:0:0:217:175
NC_000913.3	4182686	.	T	C	.	PASS	ADP=392;WT=1;HET=0;HOM=6;NC=0;ANN=C|missense_variant|MODERATE|rpoB|gene-b3987|transcript|TRANSCRIPT_gene-b3987|protein_coding|1/1|c.1442T>C|p.Leu481Pro|1442/4029|1442/4029|481/1342||,C|upstream_gene_variant|MODIFIER|rpoC|gene-b3988|transcript|TRANSCRIPT_gene-b3988|protein_coding||c.-2664T>C|||||2664|WARNING_TRANSCRIPT_NO_START_CODON,C|downstream_gene_variant|MODIFIER|secE|gene-b3981|transcript|TRANSCRIPT_gene-b3981|protein_coding||c.*4945T>C|||||4945|,C|downstream_gene_variant|MODIFIER|nusG|gene-b3982|transcript|TRANSCRIPT_gene-b3982|protein_coding||c.*4398T>C|||||4398|,C|downstream_gene_variant|MODIFIER|rplK|gene-b3983|transcript|TRANSCRIPT_gene-b3983|protein_coding||c.*3811T>C|||||3811|,C|downstream_gene_variant|MODIFIER|rplA|gene-b3984|transcript|TRANSCRIPT_gene-b3984|protein_coding||c.*3103T>C|||||3103|,C|downstream_gene_variant|MODIFIER|rplJ|gene-b3985|transcript|TRANSCRIPT_gene-b3985|protein_coding||c.*2193T>C|||||2193|,C|downstream_gene_variant|MODIFIER|rplL|gene-b3986|transcript|TRANSCRIPT_gene-b3986|protein_coding||c.*1761T>C|||||1761|	GT:GQ:SDP:DP:RD:AD:FREQ:PVAL:RBQ:ABQ:RDF:RDR:ADF:ADR	0/0:741:395:395:395:0:0%:1E0:41:0:229:166:0:0	1/1:255:369:369:0:369:100%:2.3556E-221:0:38:0:0:192:177	1/1:255:329:329:0:329:100%:2.6891E-197:0:39:0:0:185:144	1/1:255:376:376:0:376:100%:1.4513E-225:0:38:0:0:199:177	1/1:255:405:405:0:405:100%:5.2256E-243:0:39:0:0:220:185	1/1:255:463:463:0:463:100%:6.7252E-278:0:40:0:0:228:235	1/1:255:408:408:0:408:100%:8.1952E-245:0:40:0:0:188:220
NC_000913.3	4182692	.	A	T	.	PASS	ADP=386;WT=1;HET=0;HOM=6;NC=0;ANN=T|missense_variant|MODERATE|rpoB|gene-b3987|transcript|TRANSCRIPT_gene-b3987|protein_coding|1/1|c.1448A>T|p.Asp483Val|1448/4029|1448/4029|483/1342||,T|upstream_gene_variant|MODIFIER|rpoC|gene-b3988|transcript|TRANSCRIPT_gene-b3988|protein_coding||c.-2658A>T|||||2658|WARNING_TRANSCRIPT_NO_START_CODON,T|downstream_gene_variant|MODIFIER|secE|gene-b3981|transcript|TRANSCRIPT_gene-b3981|protein_coding||c.*4951A>T|||||4951|,T|downstream_gene_variant|MODIFIER|nusG|gene-b3982|transcript|TRANSCRIPT_gene-b3982|protein_coding||c.*4404A>T|||||4404|,T|downstream_gene_variant|MODIFIER|rplK|gene-b3983|transcript|TRANSCRIPT_gene-b3983|protein_coding||c.*3817A>T|||||3817|,T|downstream_gene_variant|MODIFIER|rplA|gene-b3984|transcript|TRANSCRIPT_gene-b3984|protein_coding||c.*3109A>T|||||3109|,T|downstream_gene_variant|MODIFIER|rplJ|gene-b3985|transcript|TRANSCRIPT_gene-b3985|protein_coding||c.*2199A>T|||||2199|,T|downstream_gene_variant|MODIFIER|rplL|gene-b3986|transcript|TRANSCRIPT_gene-b3986|protein_coding||c.*1767A>T|||||1767|	GT:GQ:SDP:DP:RD:AD:FREQ:PVAL:RBQ:ABQ:RDF:RDR:ADF:ADR	0/0:741:396:396:396:0:0%:1E0:41:0:229:167:0:0	1/1:255:359:359:0:359:100%:2.4363E-215:0:37:0:0:174:185	1/1:255:329:329:0:329:100%:2.6891E-197:0:38:0:0:178:151	1/1:255:361:361:0:361:100%:1.5269E-216:0:38:0:0:183:178	1/1:255:407:407:0:407:100%:3.2741E-244:0:37:0:0:196:211	1/1:255:455:455:0:455:100%:4.3692E-273:0:38:0:0:211:244	1/1:255:397:397:0:397:100%:3.3907E-238:0:39:0:0:166:231
NC_000913.3	4182711	.	A	T	.	PASS	ADP=391;WT=0;HET=0;HOM=7;NC=0;ANN=T|synonymous_variant|LOW|rpoB|gene-b3987|transcript|TRANSCRIPT_gene-b3987|protein_coding|1/1|c.1467A>T|p.Pro489Pro|1467/4029|1467/4029|489/1342||,T|upstream_gene_variant|MODIFIER|rpoC|gene-b3988|transcript|TRANSCRIPT_gene-b3988|protein_coding||c.-2639A>T|||||2639|WARNING_TRANSCRIPT_NO_START_CODON,T|downstream_gene_variant|MODIFIER|secE|gene-b3981|transcript|TRANSCRIPT_gene-b3981|protein_coding||c.*4970A>T|||||4970|,T|downstream_gene_variant|MODIFIER|nusG|gene-b3982|transcript|TRANSCRIPT_gene-b3982|protein_coding||c.*4423A>T|||||4423|,T|downstream_gene_variant|MODIFIER|rplK|gene-b3983|transcript|TRANSCRIPT_gene-b3983|protein_coding||c.*3836A>T|||||3836|,T|downstream_gene_variant|MODIFIER|rplA|gene-b3984|transcript|TRANSCRIPT_gene-b3984|protein_coding||c.*3128A>T|||||3128|,T|downstream_gene_variant|MODIFIER|rplJ|gene-b3985|transcript|TRANSCRIPT_gene-b3985|protein_coding||c.*2218A>T|||||2218|,T|downstream_gene_variant|MODIFIER|rplL|gene-b3986|transcript|TRANSCRIPT_gene-b3986|protein_coding||c.*1786A>T|||||1786|	GT:GQ:SDP:DP:RD:AD:FREQ:PVAL:RBQ:ABQ:RDF:RDR:ADF:ADR	1/1:255:385:385:0:385:100%:5.6021E-231:0:40:0:0:213:172	1/1:255:379:379:0:379:100%:2.2767E-227:0:37:0:0:189:190	1/1:255:333:333:0:333:100%:1.0568E-199:0:39:0:0:182:151	1/1:255:368:368:0:368:100%:9.4096E-221:0:39:0:0:200:168	1/1:255:429:429:0:429:100%:1.9107E-257:0:37:0:0:205:224	1/1:255:447:446:0:446:100%:1.134E-267:0:40:0:0:221:225	1/1:255:397:397:0:397:100%:3.3907E-238:0:39:0:0:187:210
NC_000913.3	4183111	.	T	C	.	PASS	ADP=481;WT=0;HET=0;HOM=7;NC=0;ANN=C|synonymous_variant|LOW|rpoB|gene-b3987|transcript|TRANSCRIPT_gene-b3987|protein_coding|1/1|c.1867T>C|p.Leu623Leu|1867/4029|1867/4029|623/1342||,C|upstream_gene_variant|MODIFIER|rpoC|gene-b3988|transcript|TRANSCRIPT_gene-b3988|protein_coding||c.-2239T>C|||||2239|WARNING_TRANSCRIPT_NO_START_CODON,C|downstream_gene_variant|MODIFIER|nusG|gene-b3982|transcript|TRANSCRIPT_gene-b3982|protein_coding||c.*4823T>C|||||4823|,C|downstream_gene_variant|MODIFIER|rplK|gene-b3983|transcript|TRANSCRIPT_gene-b3983|protein_coding||c.*4236T>C|||||4236|,C|downstream_gene_variant|MODIFIER|rplA|gene-b3984|transcript|TRANSCRIPT_gene-b3984|protein_coding||c.*3528T>C|||||3528|,C|downstream_gene_variant|MODIFIER|rplJ|gene-b3985|transcript|TRANSCRIPT_gene-b3985|protein_coding||c.*2618T>C|||||2618|,C|downstream_gene_variant|MODIFIER|rplL|gene-b3986|transcript|TRANSCRIPT_gene-b3986|protein_coding||c.*2186T>C|||||2186|	GT:GQ:SDP:DP:RD:AD:FREQ:PVAL:RBQ:ABQ:RDF:RDR:ADF:ADR	1/1:255:434:434:0:434:100%:1.8768E-260:0:39:0:0:230:204	1/1:255:490:490:0:490:100%:3.8405E-294:0:38:0:0:270:220	1/1:255:412:412:0:412:100%:3.2169E-247:0:39:0:0:244:168	1/1:255:459:459:0:459:100%:1.7142E-275:0:39:0:0:259:200	1/1:255:523:523:0:523:100%:5.3772E-314:0:38:0:0:299:224	1/1:255:596:596:0:596:100%:0E0:0:39:0:0:305:291	1/1:255:455:455:0:455:100%:4.3692E-273:0:39:0:0:252:203
NC_000913.3	4183185	.	C	T	.	PASS	ADP=465;WT=0;HET=0;HOM=7;NC=0;ANN=T|synonymous_variant|LOW|rpoB|gene-b3987|transcript|TRANSCRIPT_gene-b3987|protein_coding|1/1|c.1941C>T|p.Arg647Arg|1941/4029|1941/4029|647/1342||,T|upstream_gene_variant|MODIFIER|rpoC|gene-b3988|transcript|TRANSCRIPT_gene-b3988|protein_coding||c.-2165C>T|||||2165|WARNING_TRANSCRIPT_NO_START_CODON,T|downstream_gene_variant|MODIFIER|nusG|gene-b3982|transcript|TRANSCRIPT_gene-b3982|protein_coding||c.*4897C>T|||||4897|,T|downstream_gene_variant|MODIFIER|rplK|gene-b3983|transcript|TRANSCRIPT_gene-b3983|protein_coding||c.*4310C>T|||||4310|,T|downstream_gene_variant|MODIFIER|rplA|gene-b3984|transcript|TRANSCRIPT_gene-b3984|protein_coding||c.*3602C>T|||||3602|,T|downstream_gene_variant|MODIFIER|rplJ|gene-b3985|transcript|TRANSCRIPT_gene-b3985|protein_coding||c.*2692C>T|||||2692|,T|downstream_gene_variant|MODIFIER|rplL|gene-b3986|transcript|TRANSCRIPT_gene-b3986|protein_coding||c.*2260C>T|||||2260|	GT:GQ:SDP:DP:RD:AD:FREQ:PVAL:RBQ:ABQ:RDF:RDR:ADF:ADR	1/1:255:400:400:0:400:100%:5.3179E-240:0:40:0:0:216:184	1/1:255:481:481:0:481:100%:9.9748E-289:0:38:0:0:254:227	1/1:255:420:420:0:420:100%:4.956E-252:0:39:0:0:214:206	1/1:255:454:454:0:454:100%:1.7458E-272:0:39:0:0:225:229	1/1:255:516:516:0:516:100%:8.7508E-310:0:39:0:0:284:232	1/1:255:540:540:0:540:100%:4.9E-324:0:39:0:0:280:260	1/1:255:448:448:0:448:100%:7.1033E-269:0:39:0:0:244:204
NC_000913.3	4183326	.	C	T	.	PASS	ADP=422;WT=0;HET=0;HOM=7;NC=0;ANN=T|synonymous_variant|LOW|rpoB|gene-b3987|transcript|TRANSCRIPT_gene-b3987|protein_coding|1/1|c.2082C>T|p.Arg694Arg|2082/4029|2082/4029|694/1342||,T|upstream_gene_variant|MODIFIER|rpoC|gene-b3988|transcript|TRANSCRIPT_gene-b3988|protein_coding||c.-2024C>T|||||2024|WARNING_TRANSCRIPT_NO_START_CODON,T|downstream_gene_variant|MODIFIER|rplK|gene-b3983|transcript|TRANSCRIPT_gene-b3983|protein_coding||c.*4451C>T|||||4451|,T|downstream_gene_variant|MODIFIER|rplA|gene-b3984|transcript|TRANSCRIPT_gene-b3984|protein_coding||c.*3743C>T|||||3743|,T|downstream_gene_variant|MODIFIER|rplJ|gene-b3985|transcript|TRANSCRIPT_gene-b3985|protein_coding||c.*2833C>T|||||2833|,T|downstream_gene_variant|MODIFIER|rplL|gene-b3986|transcript|TRANSCRIPT_gene-b3986|protein_coding||c.*2401C>T|||||2401|	GT:GQ:SDP:DP:RD:AD:FREQ:PVAL:RBQ:ABQ:RDF:RDR:ADF:ADR	1/1:255:384:384:0:384:100%:2.2379E-230:0:42:0:0:201:183	1/1:255:413:413:0:413:100%:8.052E-248:0:38:0:0:203:210	1/1:255:402:402:0:402:100%:3.332E-241:0:39:0:0:201:201	1/1:255:388:388:0:388:100%:8.7873E-233:0:40:0:0:200:188	1/1:255:428:428:0:428:100%:7.6339E-257:0:37:0:0:181:247	1/1:255:529:529:0:529:100%:1.3203E-317:0:38:0:0:278:251	1/1:255:412:412:0:412:100%:3.2169E-247:0:39:0:0:210:202
NC_000913.3	4183782	.	T	G	.	PASS	ADP=401;WT=0;HET=0;HOM=7;NC=0;ANN=G|synonymous_variant|LOW|rpoB|gene-b3987|transcript|TRANSCRIPT_gene-b3987|protein_coding|1/1|c.2538T>G|p.Gly846Gly|2538/4029|2538/4029|846/1342||,G|upstream_gene_variant|MODIFIER|rpoC|gene-b3988|transcript|TRANSCRIPT_gene-b3988|protein_coding||c.-1568T>G|||||1568|WARNING_TRANSCRIPT_NO_START_CODON,G|downstream_gene_variant|MODIFIER|rplK|gene-b3983|transcript|TRANSCRIPT_gene-b3983|protein_coding||c.*4907T>G|||||4907|,G|downstream_gene_variant|MODIFIER|rplA|gene-b3984|transcript|TRANSCRIPT_gene-b3984|protein_coding||c.*4199T>G|||||4199|,G|downstream_gene_variant|MODIFIER|rplJ|gene-b3985|transcript|TRANSCRIPT_gene-b3985|protein_coding||c.*3289T>G|||||3289|,G|downstream_gene_variant|MODIFIER|rplL|gene-b3986|transcript|TRANSCRIPT_gene-b3986|protein_coding||c.*2857T>G|||||2857|	GT:GQ:SDP:DP:RD:AD:FREQ:PVAL:RBQ:ABQ:RDF:RDR:ADF:ADR	1/1:255:386:386:0:386:100%:1.4023E-231:0:40:0:0:222:164	1/1:255:379:379:0:379:100%:2.2767E-227:0:37:0:0:201:178	1/1:255:337:337:0:337:100%:4.1527E-202:0:39:0:0:167:170	1/1:255:399:399:0:399:100%:2.1245E-239:0:39:0:0:198:201	1/1:255:468:468:0:467:100%:2.6384E-280:0:38:0:0:239:228	1/1:255:488:488:0:488:100%:6.1323E-293:0:39:0:0:247:241	1/1:255:355:355:0:355:100%:6.2022E-213:0:39:0:0:189:166
NC_000913.3	4183785	.	G	A	.	PASS	ADP=397;WT=0;HET=0;HOM=7;NC=0;ANN=A|synonymous_variant|LOW|rpoB|gene-b3987|transcript|TRANSCRIPT_gene-b3987|protein_coding|1/1|c.2541G>A|p.Pro847Pro|2541/4029|2541/4029|847/1342||,A|upstream_gene_variant|MODIFIER|rpoC|gene-b3988|transcript|TRANSCRIPT_gene-b3988|protein_coding||c.-1565G>A|||||1565|WARNING_TRANSCRIPT_NO_START_CODON,A|downstream_gene_variant|MODIFIER|rplK|gene-b3983|transcript|TRANSCRIPT_gene-b3983|protein_coding||c.*4910G>A|||||4910|,A|downstream_gene_variant|MODIFIER|rplA|gene-b3984|transcript|TRANSCRIPT_gene-b3984|protein_coding||c.*4202G>A|||||4202|,A|downstream_gene_variant|MODIFIER|rplJ|gene-b3985|transcript|TRANSCRIPT_gene-b3985|protein_coding||c.*3292G>A|||||3292|,A|downstream_gene_variant|MODIFIER|rplL|gene-b3986|transcript|TRANSCRIPT_gene-b3986|protein_coding||c.*2860G>A|||||2860|	GT:GQ:SDP:DP:RD:AD:FREQ:PVAL:RBQ:ABQ:RDF:RDR:ADF:ADR	1/1:255:383:383:0:383:100%:8.94E-230:0:41:0:0:216:167	1/1:255:380:380:0:380:100%:5.6992E-228:0:37:0:0:205:175	1/1:255:340:340:0:340:100%:6.5174E-204:0:39:0:0:166:174	1/1:255:390:390:0:390:100%:5.5062E-234:0:39:0:0:192:198	1/1:255:455:455:0:455:100%:4.3692E-273:0:38:0:0:233:222	1/1:255:489:489:0:489:100%:1.5346E-293:0:39:0:0:249:240	1/1:255:345:345:0:345:100%:6.4113E-207:0:39:0:0:183:162
NC_000913.3	4183860	.	C	T	.	PASS	ADP=386;WT=0;HET=0;HOM=7;NC=0;ANN=T|synonymous_variant|LOW|rpoB|gene-b3987|transcript|TRANSCRIPT_gene-b3987|protein_coding|1/1|c.2616C>T|p.Tyr872Tyr|2616/4029|2616/4029|872/1342||,T|upstream_gene_variant|MODIFIER|rpoC|gene-b3988|transcript|TRANSCRIPT_gene-b3988|protein_coding||c.-1490C>T|||||1490|WARNING_TRANSCRIPT_NO_START_CODON,T|downstream_gene_variant|MODIFIER|rplK|gene-b3983|transcript|TRANSCRIPT_gene-b3983|protein_coding||c.*4985C>T|||||4985|,T|downstream_gene_variant|MODIFIER|rplA|gene-b3984|transcript|TRANSCRIPT_gene-b3984|protein_coding||c.*4277C>T|||||4277|,T|downstream_gene_variant|MODIFIER|rplJ|gene-b3985|transcript|TRANSCRIPT_gene-b3985|protein_coding||c.*3367C>T|||||3367|,T|downstream_gene_variant|MODIFIER|rplL|gene-b3986|transcript|TRANSCRIPT_gene-b3986|protein_coding||c.*2935C>T|||||2935|	GT:GQ:SDP:DP:RD:AD:FREQ:PVAL:RBQ:ABQ:RDF:RDR:ADF:ADR	1/1:255:366:366:0:366:100%:1.5014E-219:0:38:0:0:180:186	1/1:255:376:376:0:376:100%:1.4513E-225:0:37:0:0:197:179	1/1:255:348:348:0:348:100%:1.0061E-208:0:38:0:0:173:175	1/1:255:356:356:0:356:100%:1.5527E-213:0:38:0:0:171:185	1/1:255:436:436:0:436:100%:1.1757E-261:0:37:0:0:218:218	1/1:255:468:468:0:468:100%:6.6029E-281:0:38:0:0:225:243	1/1:255:358:358:0:358:100%:9.7318E-215:0:38:0:0:176:182
NC_000913.3	4183905	.	A	T	.	PASS	ADP=384;WT=0;HET=0;HOM=7;NC=0;ANN=T|synonymous_variant|LOW|rpoB|gene-b3987|transcript|TRANSCRIPT_gene-b3987|protein_coding|1/1|c.2661A>T|p.Val887Val|2661/4029|2661/4029|887/1342||,T|upstream_gene_variant|MODIFIER|rpoC|gene-b3988|transcript|TRANSCRIPT_gene-b3988|protein_coding||c.-1445A>T|||||1445|WARNING_TRANSCRIPT_NO_START_CODON,T|downstream_gene_variant|MODIFIER|rplA|gene-b3984|transcript|TRANSCRIPT_gene-b3984|protein_coding||c.*4322A>T|||||4322|,T|downstream_gene_variant|MODIFIER|rplJ|gene-b3985|transcript|TRANSCRIPT_gene-b3985|protein_coding||c.*3412A>T|||||3412|,T|downstream_gene_variant|MODIFIER|rplL|gene-b3986|transcript|TRANSCRIPT_gene-b3986|protein_coding||c.*2980A>T|||||2980|	GT:GQ:SDP:DP:RD:AD:FREQ:PVAL:RBQ:ABQ:RDF:RDR:ADF:ADR	1/1:255:415:415:0:415:100%:5.0447E-249:0:39:0:0:226:189	1/1:255:389:389:0:389:100%:2.1996E-233:0:37:0:0:205:184	1/1:255:343:343:0:343:100%:1.0228E-205:0:39:0:0:185:158	1/1:255:346:346:0:346:100%:1.6051E-207:0:39:0:0:176:170	1/1:255:422:422:0:422:100%:3.1049E-253:0:38:0:0:218:204	1/1:255:436:436:0:436:100%:1.1757E-261:0:39:0:0:229:207	1/1:255:343:343:0:343:100%:1.0228E-205:0:39:0:0:179:164
NC_000913.3	4184253	.	A	C	.	PASS	ADP=364;WT=0;HET=0;HOM=7;NC=0;ANN=C|synonymous_variant|LOW|rpoB|gene-b3987|transcript|TRANSCRIPT_gene-b3987|protein_coding|1/1|c.3009A>C|p.Thr1003Thr|3009/4029|3009/4029|1003/1342||,C|upstream_gene_variant|MODIFIER|rpoC|gene-b3988|transcript|TRANSCRIPT_gene-b3988|protein_coding||c.-1097A>C|||||1097|WARNING_TRANSCRIPT_NO_START_CODON,C|downstream_gene_variant|MODIFIER|rplA|gene-b3984|transcript|TRANSCRIPT_gene-b3984|protein_coding||c.*4670A>C|||||4670|,C|downstream_gene_variant|MODIFIER|rplJ|gene-b3985|transcript|TRANSCRIPT_gene-b3985|protein_coding||c.*3760A>C|||||3760|,C|downstream_gene_variant|MODIFIER|rplL|gene-b3986|transcript|TRANSCRIPT_gene-b3986|protein_coding||c.*3328A>C|||||3328|	GT:GQ:SDP:DP:RD:AD:FREQ:PVAL:RBQ:ABQ:RDF:RDR:ADF:ADR	1/1:255:332:332:0:332:100%:4.2208E-199:0:41:0:0:198:134	1/1:255:350:350:0:350:100%:6.3062E-210:0:38:0:0:195:155	1/1:255:333:333:0:333:100%:1.0568E-199:0:39:0:0:166:167	1/1:255:322:322:0:322:100%:4.3587E-193:0:39:0:0:166:156	1/1:255:415:415:0:415:100%:5.0447E-249:0:39:0:0:192:223	1/1:255:439:439:0:439:100%:1.8433E-263:0:40:0:0:215:224	1/1:255:359:359:0:359:100%:2.4363E-215:0:39:0:0:178:181
NC_000913.3	4185892	.	G	T	.	PASS	ADP=368;WT=0;HET=0;HOM=7;NC=0;ANN=T|synonymous_variant|LOW|rpoC|gene-b3988|transcript|TRANSCRIPT_gene-b3988|protein_coding|1/1|c.543G>T|p.Gly181Gly|543/4224|543/4224|181/1407||WARNING_TRANSCRIPT_NO_START_CODON,T|upstream_gene_variant|MODIFIER|yjaZ|gene-b3989|transcript|TRANSCRIPT_gene-b3989|protein_coding||c.-3894G>T|||||3894|,T|downstream_gene_variant|MODIFIER|rplL|gene-b3986|transcript|TRANSCRIPT_gene-b3986|protein_coding||c.*4967G>T|||||4967|,T|downstream_gene_variant|MODIFIER|rpoB|gene-b3987|transcript|TRANSCRIPT_gene-b3987|protein_coding||c.*619G>T|||||619|,T|downstream_gene_variant|MODIFIER|sroH|gene-b4691|transcript|rna-b4691|lincRNA||n.*4435C>A|||||4435|,T|downstream_gene_variant|MODIFIER|thiH|gene-b3990|transcript|TRANSCRIPT_gene-b3990|protein_coding||c.*4843C>A|||||4843|	GT:GQ:SDP:DP:RD:AD:FREQ:PVAL:RBQ:ABQ:RDF:RDR:ADF:ADR	1/1:255:369:369:0:369:100%:2.3556E-221:0:40:0:0:224:145	1/1:255:331:331:0:331:100%:1.6858E-198:0:39:0:0:160:171	1/1:255:309:309:0:309:100%:2.8654E-185:0:39:0:0:166:143	1/1:255:378:378:0:378:100%:9.0947E-227:0:39:0:0:209:169	1/1:255:410:410:0:410:100%:5.1346E-246:0:38:0:0:225:185	1/1:255:432:432:0:432:100%:2.9959E-259:0:40:0:0:237:195	1/1:255:348:348:0:348:100%:1.0061E-208:0:39:0:0:212:136
NC_000913.3	4185950	.	C	T	.	PASS	ADP=365;WT=0;HET=0;HOM=7;NC=0;ANN=T|synonymous_variant|LOW|rpoC|gene-b3988|transcript|TRANSCRIPT_gene-b3988|protein_coding|1/1|c.601C>T|p.Leu201Leu|601/4224|601/4224|201/1407||WARNING_TRANSCRIPT_NO_START_CODON,T|upstream_gene_variant|MODIFIER|yjaZ|gene-b3989|transcript|TRANSCRIPT_gene-b3989|protein_coding||c.-3836C>T|||||3836|,T|downstream_gene_variant|MODIFIER|rpoB|gene-b3987|transcript|TRANSCRIPT_gene-b3987|protein_coding||c.*677C>T|||||677|,T|downstream_gene_variant|MODIFIER|sroH|gene-b4691|transcript|rna-b4691|lincRNA||n.*4377G>A|||||4377|,T|downstream_gene_variant|MODIFIER|thiH|gene-b3990|transcript|TRANSCRIPT_gene-b3990|protein_coding||c.*4785G>A|||||4785|	GT:GQ:SDP:DP:RD:AD:FREQ:PVAL:RBQ:ABQ:RDF:RDR:ADF:ADR	1/1:255:353:353:0:353:100%:9.8955E-212:0:39:0:0:201:152	1/1:255:349:349:0:349:100%:2.5189E-209:0:37:0:0:158:191	1/1:255:291:291:0:291:100%:1.911E-174:0:38:0:0:142:149	1/1:255:360:360:0:360:100%:6.0993E-216:0:38:0:0:196:164	1/1:255:419:419:0:419:100%:1.98E-251:0:36:0:0:201:218	1/1:255:429:429:0:429:100%:1.9107E-257:0:38:0:0:215:214	1/1:255:359:359:0:359:100%:2.4363E-215:0:39:0:0:199:160
NC_000913.3	4186019	.	C	T	.	PASS	ADP=386;WT=0;HET=0;HOM=7;NC=0;ANN=T|synonymous_variant|LOW|rpoC|gene-b3988|transcript|TRANSCRIPT_gene-b3988|protein_coding|1/1|c.670C>T|p.Leu224Leu|670/4224|670/4224|224/1407||WARNING_TRANSCRIPT_NO_START_CODON,T|upstream_gene_variant|MODIFIER|yjaZ|gene-b3989|transcript|TRANSCRIPT_gene-b3989|protein_coding||c.-3767C>T|||||3767|,T|downstream_gene_variant|MODIFIER|rpoB|gene-b3987|transcript|TRANSCRIPT_gene-b3987|protein_coding||c.*746C>T|||||746|,T|downstream_gene_variant|MODIFIER|sroH|gene-b4691|transcript|rna-b4691|lincRNA||n.*4308G>A|||||4308|,T|downstream_gene_variant|MODIFIER|thiH|gene-b3990|transcript|TRANSCRIPT_gene-b3990|protein_coding||c.*4716G>A|||||4716|	GT:GQ:SDP:DP:RD:AD:FREQ:PVAL:RBQ:ABQ:RDF:RDR:ADF:ADR	1/1:255:382:382:0:382:100%:3.5713E-229:0:40:0:0:210:172	1/1:255:368:368:0:368:100%:9.4096E-221:0:36:0:0:200:168	1/1:255:321:321:0:321:100%:1.7408E-192:0:37:0:0:176:145	1/1:255:335:335:0:335:100%:6.6246E-201:0:39:0:0:186:149	1/1:255:463:463:0:463:100%:6.7252E-278:0:38:0:0:239:224	1/1:255:462:462:0:462:100%:2.6872E-277:0:38:0:0:235:227	1/1:255:375:375:0:375:100%:5.7975E-225:0:39:0:0:220:155
NC_000913.3	4186258	.	A	T	.	PASS	ADP=391;WT=0;HET=0;HOM=7;NC=0;ANN=T|synonymous_variant|LOW|rpoC|gene-b3988|transcript|TRANSCRIPT_gene-b3988|protein_coding|1/1|c.909A>T|p.Val303Val|909/4224|909/4224|303/1407||WARNING_TRANSCRIPT_NO_START_CODON,T|upstream_gene_variant|MODIFIER|yjaZ|gene-b3989|transcript|TRANSCRIPT_gene-b3989|protein_coding||c.-3528A>T|||||3528|,T|downstream_gene_variant|MODIFIER|rpoB|gene-b3987|transcript|TRANSCRIPT_gene-b3987|protein_coding||c.*985A>T|||||985|,T|downstream_gene_variant|MODIFIER|sroH|gene-b4691|transcript|rna-b4691|lincRNA||n.*4069T>A|||||4069|,T|downstream_gene_variant|MODIFIER|thiH|gene-b3990|transcript|TRANSCRIPT_gene-b3990|protein_coding||c.*4477T>A|||||4477|	GT:GQ:SDP:DP:RD:AD:FREQ:PVAL:RBQ:ABQ:RDF:RDR:ADF:ADR	1/1:255:356:356:0:356:100%:1.5527E-213:0:39:0:0:187:169	1/1:255:408:408:0:408:100%:8.1952E-245:0:38:0:0:216:192	1/1:255:341:341:0:341:100%:1.6318E-204:0:40:0:0:175:166	1/1:255:360:360:0:360:100%:6.0993E-216:0:39:0:0:171:189	1/1:255:416:416:0:416:100%:1.2627E-249:0:38:0:0:191:225	1/1:255:467:467:0:467:100%:2.6384E-280:0:38:0:0:238:229	1/1:255:394:394:0:394:100%:2.1618E-236:0:39:0:0:214:180
NC_000913.3	4186294	.	G	A	.	PASS	ADP=387;WT=0;HET=0;HOM=7;NC=0;ANN=A|synonymous_variant|LOW|rpoC|gene-b3988|transcript|TRANSCRIPT_gene-b3988|protein_coding|1/1|c.945G>A|p.Ala315Ala|945/4224|945/4224|315/1407||WARNING_TRANSCRIPT_NO_START_CODON,A|upstream_gene_variant|MODIFIER|yjaZ|gene-b3989|transcript|TRANSCRIPT_gene-b3989|protein_coding||c.-3492G>A|||||3492|,A|downstream_gene_variant|MODIFIER|rpoB|gene-b3987|transcript|TRANSCRIPT_gene-b3987|protein_coding||c.*1021G>A|||||1021|,A|downstream_gene_variant|MODIFIER|sroH|gene-b4691|transcript|rna-b4691|lincRNA||n.*4033C>T|||||4033|,A|downstream_gene_variant|MODIFIER|thiH|gene-b3990|transcript|TRANSCRIPT_gene-b3990|protein_coding||c.*4441C>T|||||4441|	GT:GQ:SDP:DP:RD:AD:FREQ:PVAL:RBQ:ABQ:RDF:RDR:ADF:ADR	1/1:255:331:331:0:331:100%:1.6858E-198:0:40:0:0:198:133	1/1:255:429:429:0:429:100%:1.9107E-257:0:38:0:0:217:212	1/1:255:344:344:0:344:100%:2.5608E-206:0:39:0:0:168:176	1/1:255:365:365:0:365:100%:5.9975E-219:0:39:0:0:174:191	1/1:255:411:411:0:411:100%:1.2852E-246:0:38:0:0:197:214	1/1:255:441:441:0:441:100%:1.1547E-264:0:38:0:0:243:198	1/1:255:388:388:0:388:100%:8.7873E-233:0:39:0:0:212:176
NC_000913.3	4188322	.	T	C	.	PASS	ADP=418;WT=0;HET=0;HOM=7;NC=0;ANN=C|synonymous_variant|LOW|rpoC|gene-b3988|transcript|TRANSCRIPT_gene-b3988|protein_coding|1/1|c.2973T>C|p.Thr991Thr|2973/4224|2973/4224|991/1407||WARNING_TRANSCRIPT_NO_START_CODON,C|upstream_gene_variant|MODIFIER|yjaZ|gene-b3989|transcript|TRANSCRIPT_gene-b3989|protein_coding||c.-1464T>C|||||1464|,C|downstream_gene_variant|MODIFIER|rpoB|gene-b3987|transcript|TRANSCRIPT_gene-b3987|protein_coding||c.*3049T>C|||||3049|,C|downstream_gene_variant|MODIFIER|sroH|gene-b4691|transcript|rna-b4691|lincRNA||n.*2005A>G|||||2005|,C|downstream_gene_variant|MODIFIER|thiH|gene-b3990|transcript|TRANSCRIPT_gene-b3990|protein_coding||c.*2413A>G|||||2413|,C|downstream_gene_variant|MODIFIER|thiG|gene-b3991|transcript|TRANSCRIPT_gene-b3991|protein_coding||c.*3543A>G|||||3543|,C|downstream_gene_variant|MODIFIER|thiS|gene-b4407|transcript|TRANSCRIPT_gene-b4407|protein_coding||c.*4315A>G|||||4315|,C|downstream_gene_variant|MODIFIER|thiF|gene-b3992|transcript|TRANSCRIPT_gene-b3992|protein_coding||c.*4499A>G|||||4499|	GT:GQ:SDP:DP:RD:AD:FREQ:PVAL:RBQ:ABQ:RDF:RDR:ADF:ADR	1/1:255:392:392:0:392:100%:3.4502E-235:0:40:0:0:234:158	1/1:255:395:395:0:395:100%:5.4115E-237:0:38:0:0:250:145	1/1:255:374:374:0:374:100%:2.3159E-224:0:39:0:0:220:154	1/1:255:406:406:0:406:100%:1.308E-243:0:39:0:0:216:190	1/1:255:409:409:0:409:100%:2.0513E-245:0:38:0:0:242:167	1/1:255:532:532:0:532:100%:2.0688E-319:0:38:0:0:334:198	1/1:255:424:424:0:424:100%:1.9451E-254:0:39:0:0:268:156
NC_000913.3	4188340	.	A	G	.	PASS	ADP=426;WT=0;HET=0;HOM=7;NC=0;ANN=G|synonymous_variant|LOW|rpoC|gene-b3988|transcript|TRANSCRIPT_gene-b3988|protein_coding|1/1|c.2991A>G|p.Val997Val|2991/4224|2991/4224|997/1407||WARNING_TRANSCRIPT_NO_START_CODON,G|upstream_gene_variant|MODIFIER|yjaZ|gene-b3989|transcript|TRANSCRIPT_gene-b3989|protein_coding||c.-1446A>G|||||1446|,G|downstream_gene_variant|MODIFIER|rpoB|gene-b3987|transcript|TRANSCRIPT_gene-b3987|protein_coding||c.*3067A>G|||||3067|,G|downstream_gene_variant|MODIFIER|sroH|gene-b4691|transcript|rna-b4691|lincRNA||n.*1987T>C|||||1987|,G|downstream_gene_variant|MODIFIER|thiH|gene-b3990|transcript|TRANSCRIPT_gene-b3990|protein_coding||c.*2395T>C|||||2395|,G|downstream_gene_variant|MODIFIER|thiG|gene-b3991|transcript|TRANSCRIPT_gene-b3991|protein_coding||c.*3525T>C|||||3525|,G|downstream_gene_variant|MODIFIER|thiS|gene-b4407|transcript|TRANSCRIPT_gene-b4407|protein_coding||c.*4297T>C|||||4297|,G|downstream_gene_variant|MODIFIER|thiF|gene-b3992|transcript|TRANSCRIPT_gene-b3992|protein_coding||c.*4481T>C|||||4481|	GT:GQ:SDP:DP:RD:AD:FREQ:PVAL:RBQ:ABQ:RDF:RDR:ADF:ADR	1/1:255:388:388:0:388:100%:8.7873E-233:0:41:0:0:236:152	1/1:255:406:406:0:406:100%:1.308E-243:0:38:0:0:257:149	1/1:255:389:389:0:389:100%:2.1996E-233:0:39:0:0:231:158	1/1:255:409:409:0:409:100%:2.0513E-245:0:40:0:0:221:188	1/1:255:411:411:0:411:100%:1.2852E-246:0:38:0:0:247:164	1/1:255:529:529:0:529:100%:1.3203E-317:0:39:0:0:342:187	1/1:255:451:451:0:451:100%:1.1136E-270:0:40:0:0:286:165
NC_000913.3	4188478	.	C	T	.	PASS	ADP=410;WT=0;HET=0;HOM=7;NC=0;ANN=T|synonymous_variant|LOW|rpoC|gene-b3988|transcript|TRANSCRIPT_gene-b3988|protein_coding|1/1|c.3129C>T|p.Gly1043Gly|3129/4224|3129/4224|1043/1407||WARNING_TRANSCRIPT_NO_START_CODON,T|upstream_gene_variant|MODIFIER|yjaZ|gene-b3989|transcript|TRANSCRIPT_gene-b3989|protein_coding||c.-1308C>T|||||1308|,T|downstream_gene_variant|MODIFIER|rpoB|gene-b3987|transcript|TRANSCRIPT_gene-b3987|protein_coding||c.*3205C>T|||||3205|,T|downstream_gene_variant|MODIFIER|sroH|gene-b4691|transcript|rna-b4691|lincRNA||n.*1849G>A|||||1849|,T|downstream_gene_variant|MODIFIER|thiH|gene-b3990|transcript|TRANSCRIPT_gene-b3990|protein_coding||c.*2257G>A|||||2257|,T|downstream_gene_variant|MODIFIER|thiG|gene-b3991|transcript|TRANSCRIPT_gene-b3991|protein_coding||c.*3387G>A|||||3387|,T|downstream_gene_variant|MODIFIER|thiS|gene-b4407|transcript|TRANSCRIPT_gene-b4407|protein_coding||c.*4159G>A|||||4159|,T|downstream_gene_variant|MODIFIER|thiF|gene-b3992|transcript|TRANSCRIPT_gene-b3992|protein_coding||c.*4343G>A|||||4343|	GT:GQ:SDP:DP:RD:AD:FREQ:PVAL:RBQ:ABQ:RDF:RDR:ADF:ADR	1/1:255:368:368:0:368:100%:9.4096E-221:0:39:0:0:193:175	1/1:255:415:415:0:415:100%:5.0447E-249:0:38:0:0:201:214	1/1:255:358:358:0:358:100%:9.7318E-215:0:38:0:0:181:177	1/1:255:388:388:0:388:100%:8.7873E-233:0:40:0:0:231:157	1/1:255:437:437:0:437:100%:2.9425E-262:0:38:0:0:240:197	1/1:255:493:493:0:493:100%:6.0191E-296:0:38:0:0:222:271	1/1:255:415:415:0:415:100%:5.0447E-249:0:39:0:0:212:203
NC_000913.3	4188490	.	G	T	.	PASS	ADP=408;WT=0;HET=0;HOM=7;NC=0;ANN=T|synonymous_variant|LOW|rpoC|gene-b3988|transcript|TRANSCRIPT_gene-b3988|protein_coding|1/1|c.3141G>T|p.Thr1047Thr|3141/4224|3141/4224|1047/1407||WARNING_TRANSCRIPT_NO_START_CODON,T|upstream_gene_variant|MODIFIER|yjaZ|gene-b3989|transcript|TRANSCRIPT_gene-b3989|protein_coding||c.-1296G>T|||||1296|,T|downstream_gene_variant|MODIFIER|rpoB|gene-b3987|transcript|TRANSCRIPT_gene-b3987|protein_coding||c.*3217G>T|||||3217|,T|downstream_gene_variant|MODIFIER|sroH|gene-b4691|transcript|rna-b4691|lincRNA||n.*1837C>A|||||1837|,T|downstream_gene_variant|MODIFIER|thiH|gene-b3990|transcript|TRANSCRIPT_gene-b3990|protein_coding||c.*2245C>A|||||2245|,T|downstream_gene_variant|MODIFIER|thiG|gene-b3991|transcript|TRANSCRIPT_gene-b3991|protein_coding||c.*3375C>A|||||3375|,T|downstream_gene_variant|MODIFIER|thiS|gene-b4407|transcript|TRANSCRIPT_gene-b4407|protein_coding||c.*4147C>A|||||4147|,T|downstream_gene_variant|MODIFIER|thiF|gene-b3992|transcript|TRANSCRIPT_gene-b3992|protein_coding||c.*4331C>A|||||4331|	GT:GQ:SDP:DP:RD:AD:FREQ:PVAL:RBQ:ABQ:RDF:RDR:ADF:ADR	1/1:255:369:369:0:369:100%:2.3556E-221:0:39:0:0:195:174	1/1:255:394:394:0:394:100%:2.1618E-236:0:39:0:0:190:204	1/1:255:372:372:0:372:100%:3.6955E-223:0:38:0:0:196:176	1/1:255:384:384:0:384:100%:2.2379E-230:0:40:0:0:227:157	1/1:255:430:430:0:430:100%:4.7823E-258:0:37:0:0:232:198	1/1:255:505:505:0:505:100%:3.6311E-303:0:38:0:0:219:286	1/1:255:404:404:0:404:100%:2.0877E-242:0:39:0:0:208:196
NC_000913.3	4188499	.	C	A	.	PASS	ADP=414;WT=0;HET=0;HOM=7;NC=0;ANN=A|synonymous_variant|LOW|rpoC|gene-b3988|transcript|TRANSCRIPT_gene-b3988|protein_coding|1/1|c.3150C>A|p.Thr1050Thr|3150/4224|3150/4224|1050/1407||WARNING_TRANSCRIPT_NO_START_CODON,A|upstream_gene_variant|MODIFIER|yjaZ|gene-b3989|transcript|TRANSCRIPT_gene-b3989|protein_coding||c.-1287C>A|||||1287|,A|downstream_gene_variant|MODIFIER|rpoB|gene-b3987|transcript|TRANSCRIPT_gene-b3987|protein_coding||c.*3226C>A|||||3226|,A|downstream_gene_variant|MODIFIER|sroH|gene-b4691|transcript|rna-b4691|lincRNA||n.*1828G>T|||||1828|,A|downstream_gene_variant|MODIFIER|thiH|gene-b3990|transcript|TRANSCRIPT_gene-b3990|protein_coding||c.*2236G>T|||||2236|,A|downstream_gene_variant|MODIFIER|thiG|gene-b3991|transcript|TRANSCRIPT_gene-b3991|protein_coding||c.*3366G>T|||||3366|,A|downstream_gene_variant|MODIFIER|thiS|gene-b4407|transcript|TRANSCRIPT_gene-b4407|protein_coding||c.*4138G>T|||||4138|,A|downstream_gene_variant|MODIFIER|thiF|gene-b3992|transcript|TRANSCRIPT_gene-b3992|protein_coding||c.*4322G>T|||||4322|	GT:GQ:SDP:DP:RD:AD:FREQ:PVAL:RBQ:ABQ:RDF:RDR:ADF:ADR	1/1:255:373:373:0:373:100%:9.2512E-224:0:38:0:0:205:168	1/1:255:397:397:0:397:100%:3.3907E-238:0:38:0:0:195:202	1/1:255:376:376:0:376:100%:1.4513E-225:0:37:0:0:198:178	1/1:255:388:388:0:388:100%:8.7873E-233:0:38:0:0:225:163	1/1:255:433:433:0:433:100%:7.4984E-260:0:37:0:0:237:196	1/1:255:516:516:0:516:100%:8.7508E-310:0:38:0:0:233:283	1/1:255:418:418:0:418:100%:7.9107E-251:0:38:0:0:220:198
NC_000913.3	4188506	.	C	T	.	PASS	ADP=413;WT=0;HET=0;HOM=7;NC=0;ANN=T|synonymous_variant|LOW|rpoC|gene-b3988|transcript|TRANSCRIPT_gene-b3988|protein_coding|1/1|c.3157C>T|p.Leu1053Leu|3157/4224|3157/4224|1053/1407||WARNING_TRANSCRIPT_NO_START_CODON,T|upstream_gene_variant|MODIFIER|yjaZ|gene-b3989|transcript|TRANSCRIPT_gene-b3989|protein_coding||c.-1280C>T|||||1280|,T|downstream_gene_variant|MODIFIER|rpoB|gene-b3987|transcript|TRANSCRIPT_gene-b3987|protein_coding||c.*3233C>T|||||3233|,T|downstream_gene_variant|MODIFIER|sroH|gene-b4691|transcript|rna-b4691|lincRNA||n.*1821G>A|||||1821|,T|downstream_gene_variant|MODIFIER|thiH|gene-b3990|transcript|TRANSCRIPT_gene-b3990|protein_coding||c.*2229G>A|||||2229|,T|downstream_gene_variant|MODIFIER|thiG|gene-b3991|transcript|TRANSCRIPT_gene-b3991|protein_coding||c.*3359G>A|||||3359|,T|downstream_gene_variant|MODIFIER|thiS|gene-b4407|transcript|TRANSCRIPT_gene-b4407|protein_coding||c.*4131G>A|||||4131|,T|downstream_gene_variant|MODIFIER|thiF|gene-b3992|transcript|TRANSCRIPT_gene-b3992|protein_coding||c.*4315G>A|||||4315|	GT:GQ:SDP:DP:RD:AD:FREQ:PVAL:RBQ:ABQ:RDF:RDR:ADF:ADR	1/1:255:366:366:0:366:100%:1.5014E-219:0:38:0:0:203:163	1/1:255:394:394:0:394:100%:2.1618E-236:0:37:0:0:183:211	1/1:255:378:378:0:378:100%:9.0947E-227:0:37:0:0:195:183	1/1:255:388:388:0:388:100%:8.7873E-233:0:38:0:0:211:177	1/1:255:450:450:0:450:100%:4.4494E-270:0:37:0:0:243:207	1/1:255:498:498:0:498:100%:5.9078E-299:0:37:0:0:221:277	1/1:255:417:417:0:417:100%:3.1605E-250:0:38:0:0:210:207
NC_000913.3	4188619	.	C	T	.	PASS	ADP=405;WT=0;HET=0;HOM=7;NC=0;ANN=T|synonymous_variant|LOW|rpoC|gene-b3988|transcript|TRANSCRIPT_gene-b3988|protein_coding|1/1|c.3270C>T|p.Ile1090Ile|3270/4224|3270/4224|1090/1407||WARNING_TRANSCRIPT_NO_START_CODON,T|upstream_gene_variant|MODIFIER|yjaZ|gene-b3989|transcript|TRANSCRIPT_gene-b3989|protein_coding||c.-1167C>T|||||1167|,T|downstream_gene_variant|MODIFIER|rpoB|gene-b3987|transcript|TRANSCRIPT_gene-b3987|protein_coding||c.*3346C>T|||||3346|,T|downstream_gene_variant|MODIFIER|sroH|gene-b4691|transcript|rna-b4691|lincRNA||n.*1708G>A|||||1708|,T|downstream_gene_variant|MODIFIER|thiH|gene-b3990|transcript|TRANSCRIPT_gene-b3990|protein_coding||c.*2116G>A|||||2116|,T|downstream_gene_variant|MODIFIER|thiG|gene-b3991|transcript|TRANSCRIPT_gene-b3991|protein_coding||c.*3246G>A|||||3246|,T|downstream_gene_variant|MODIFIER|thiS|gene-b4407|transcript|TRANSCRIPT_gene-b4407|protein_coding||c.*4018G>A|||||4018|,T|downstream_gene_variant|MODIFIER|thiF|gene-b3992|transcript|TRANSCRIPT_gene-b3992|protein_coding||c.*4202G>A|||||4202|,T|downstream_gene_variant|MODIFIER|thiE|gene-b3993|transcript|TRANSCRIPT_gene-b3993|protein_coding||c.*4950G>A|||||4950|	GT:GQ:SDP:DP:RD:AD:FREQ:PVAL:RBQ:ABQ:RDF:RDR:ADF:ADR	1/1:255:388:388:1:387:99.74%:3.4182E-230:37:38:1:0:209:178	1/1:255:366:366:0:366:100%:1.5014E-219:0:37:0:0:168:198	1/1:255:368:368:0:368:100%:9.4096E-221:0:38:0:0:184:184	1/1:255:399:399:0:399:100%:2.1245E-239:0:38:0:0:200:199	1/1:255:449:449:0:449:100%:1.7778E-269:0:37:0:0:230:219	1/1:255:448:448:0:448:100%:7.1033E-269:0:38:0:0:228:220	1/1:255:417:417:0:417:100%:3.1605E-250:0:38:0:0:210:207
NC_000913.3	4188622	.	A	G	.	PASS	ADP=405;WT=0;HET=0;HOM=7;NC=0;ANN=G|synonymous_variant|LOW|rpoC|gene-b3988|transcript|TRANSCRIPT_gene-b3988|protein_coding|1/1|c.3273A>G|p.Pro1091Pro|3273/4224|3273/4224|1091/1407||WARNING_TRANSCRIPT_NO_START_CODON,G|upstream_gene_variant|MODIFIER|yjaZ|gene-b3989|transcript|TRANSCRIPT_gene-b3989|protein_coding||c.-1164A>G|||||1164|,G|downstream_gene_variant|MODIFIER|rpoB|gene-b3987|transcript|TRANSCRIPT_gene-b3987|protein_coding||c.*3349A>G|||||3349|,G|downstream_gene_variant|MODIFIER|sroH|gene-b4691|transcript|rna-b4691|lincRNA||n.*1705T>C|||||1705|,G|downstream_gene_variant|MODIFIER|thiH|gene-b3990|transcript|TRANSCRIPT_gene-b3990|protein_coding||c.*2113T>C|||||2113|,G|downstream_gene_variant|MODIFIER|thiG|gene-b3991|transcript|TRANSCRIPT_gene-b3991|protein_coding||c.*3243T>C|||||3243|,G|downstream_gene_variant|MODIFIER|thiS|gene-b4407|transcript|TRANSCRIPT_gene-b4407|protein_coding||c.*4015T>C|||||4015|,G|downstream_gene_variant|MODIFIER|thiF|gene-b3992|transcript|TRANSCRIPT_gene-b3992|protein_coding||c.*4199T>C|||||4199|,G|downstream_gene_variant|MODIFIER|thiE|gene-b3993|transcript|TRANSCRIPT_gene-b3993|protein_coding||c.*4947T>C|||||4947|	GT:GQ:SDP:DP:RD:AD:FREQ:PVAL:RBQ:ABQ:RDF:RDR:ADF:ADR	1/1:255:387:387:0:387:100%:3.5104E-232:0:38:0:0:211:176	1/1:255:367:367:0:367:100%:3.7587E-220:0:37:0:0:169:198	1/1:255:370:370:0:370:100%:5.8969E-222:0:38:0:0:186:184	1/1:255:398:398:0:398:100%:8.4874E-239:0:38:0:0:201:197	1/1:255:448:448:0:448:100%:7.1033E-269:0:37:0:0:230:218	1/1:255:451:451:0:451:100%:1.1136E-270:0:38:0:0:229:222	1/1:255:414:414:0:414:100%:2.0154E-248:0:38:0:0:210:204
NC_000913.3	4188637	.	A	T	.	PASS	ADP=405;WT=0;HET=0;HOM=7;NC=0;ANN=T|synonymous_variant|LOW|rpoC|gene-b3988|transcript|TRANSCRIPT_gene-b3988|protein_coding|1/1|c.3288A>T|p.Pro1096Pro|3288/4224|3288/4224|1096/1407||WARNING_TRANSCRIPT_NO_START_CODON,T|upstream_gene_variant|MODIFIER|yjaZ|gene-b3989|transcript|TRANSCRIPT_gene-b3989|protein_coding||c.-1149A>T|||||1149|,T|downstream_gene_variant|MODIFIER|rpoB|gene-b3987|transcript|TRANSCRIPT_gene-b3987|protein_coding||c.*3364A>T|||||3364|,T|downstream_gene_variant|MODIFIER|sroH|gene-b4691|transcript|rna-b4691|lincRNA||n.*1690T>A|||||1690|,T|downstream_gene_variant|MODIFIER|thiH|gene-b3990|transcript|TRANSCRIPT_gene-b3990|protein_coding||c.*2098T>A|||||2098|,T|downstream_gene_variant|MODIFIER|thiG|gene-b3991|transcript|TRANSCRIPT_gene-b3991|protein_coding||c.*3228T>A|||||3228|,T|downstream_gene_variant|MODIFIER|thiS|gene-b4407|transcript|TRANSCRIPT_gene-b4407|protein_coding||c.*4000T>A|||||4000|,T|downstream_gene_variant|MODIFIER|thiF|gene-b3992|transcript|TRANSCRIPT_gene-b3992|protein_coding||c.*4184T>A|||||4184|,T|downstream_gene_variant|MODIFIER|thiE|gene-b3993|transcript|TRANSCRIPT_gene-b3993|protein_coding||c.*4932T>A|||||4932|	GT:GQ:SDP:DP:RD:AD:FREQ:PVAL:RBQ:ABQ:RDF:RDR:ADF:ADR	1/1:255:397:397:0:396:99.75%:1.3546E-237:0:38:0:0:228:168	1/1:255:367:367:0:367:100%:3.7587E-220:0:37:0:0:194:173	1/1:255:367:367:0:367:100%:3.7587E-220:0:38:0:0:198:169	1/1:255:405:405:0:405:100%:5.2256E-243:0:39:0:0:220:185	1/1:255:459:459:0:459:100%:1.7142E-275:0:38:0:0:252:207	1/1:255:439:439:0:439:100%:1.8433E-263:0:38:0:0:252:187	1/1:255:406:406:0:406:100%:1.308E-243:0:39:0:0:224:182
NC_000913.3	4188874	.	G	T	.	PASS	ADP=408;WT=0;HET=0;HOM=7;NC=0;ANN=T|synonymous_variant|LOW|rpoC|gene-b3988|transcript|TRANSCRIPT_gene-b3988|protein_coding|1/1|c.3525G>T|p.Leu1175Leu|3525/4224|3525/4224|1175/1407||WARNING_TRANSCRIPT_NO_START_CODON,T|upstream_gene_variant|MODIFIER|yjaZ|gene-b3989|transcript|TRANSCRIPT_gene-b3989|protein_coding||c.-912G>T|||||912|,T|downstream_gene_variant|MODIFIER|rpoB|gene-b3987|transcript|TRANSCRIPT_gene-b3987|protein_coding||c.*3601G>T|||||3601|,T|downstream_gene_variant|MODIFIER|sroH|gene-b4691|transcript|rna-b4691|lincRNA||n.*1453C>A|||||1453|,T|downstream_gene_variant|MODIFIER|thiH|gene-b3990|transcript|TRANSCRIPT_gene-b3990|protein_coding||c.*1861C>A|||||1861|,T|downstream_gene_variant|MODIFIER|thiG|gene-b3991|transcript|TRANSCRIPT_gene-b3991|protein_coding||c.*2991C>A|||||2991|,T|downstream_gene_variant|MODIFIER|thiS|gene-b4407|transcript|TRANSCRIPT_gene-b4407|protein_coding||c.*3763C>A|||||3763|,T|downstream_gene_variant|MODIFIER|thiF|gene-b3992|transcript|TRANSCRIPT_gene-b3992|protein_coding||c.*3947C>A|||||3947|,T|downstream_gene_variant|MODIFIER|thiE|gene-b3993|transcript|TRANSCRIPT_gene-b3993|protein_coding||c.*4695C>A|||||4695|	GT:GQ:SDP:DP:RD:AD:FREQ:PVAL:RBQ:ABQ:RDF:RDR:ADF:ADR	1/1:255:372:372:0:372:100%:3.6955E-223:0:40:0:0:229:143	1/1:255:375:375:0:375:100%:5.7975E-225:0:37:0:0:215:160	1/1:255:366:366:0:366:100%:1.5014E-219:0:39:0:0:195:171	1/1:255:403:403:0:402:99.75%:3.332E-241:0:38:0:0:228:174	1/1:255:461:461:0:461:100%:1.0737E-276:0:37:0:0:261:200	1/1:255:515:515:0:515:100%:3.4969E-309:0:37:0:0:288:227	1/1:255:370:370:0:370:100%:5.8969E-222:0:39:0:0:204:166
NC_000913.3	4189159	.	T	C	.	PASS	ADP=409;WT=0;HET=0;HOM=7;NC=0;ANN=C|synonymous_variant|LOW|rpoC|gene-b3988|transcript|TRANSCRIPT_gene-b3988|protein_coding|1/1|c.3810T>C|p.Gly1270Gly|3810/4224|3810/4224|1270/1407||WARNING_TRANSCRIPT_NO_START_CODON,C|upstream_gene_variant|MODIFIER|yjaZ|gene-b3989|transcript|TRANSCRIPT_gene-b3989|protein_coding||c.-627T>C|||||627|,C|downstream_gene_variant|MODIFIER|rpoB|gene-b3987|transcript|TRANSCRIPT_gene-b3987|protein_coding||c.*3886T>C|||||3886|,C|downstream_gene_variant|MODIFIER|sroH|gene-b4691|transcript|rna-b4691|lincRNA||n.*1168A>G|||||1168|,C|downstream_gene_variant|MODIFIER|thiH|gene-b3990|transcript|TRANSCRIPT_gene-b3990|protein_coding||c.*1576A>G|||||1576|,C|downstream_gene_variant|MODIFIER|thiG|gene-b3991|transcript|TRANSCRIPT_gene-b3991|protein_coding||c.*2706A>G|||||2706|,C|downstream_gene_variant|MODIFIER|thiS|gene-b4407|transcript|TRANSCRIPT_gene-b4407|protein_coding||c.*3478A>G|||||3478|,C|downstream_gene_variant|MODIFIER|thiF|gene-b3992|transcript|TRANSCRIPT_gene-b3992|protein_coding||c.*3662A>G|||||3662|,C|downstream_gene_variant|MODIFIER|thiE|gene-b3993|transcript|TRANSCRIPT_gene-b3993|protein_coding||c.*4410A>G|||||4410|	GT:GQ:SDP:DP:RD:AD:FREQ:PVAL:RBQ:ABQ:RDF:RDR:ADF:ADR	1/1:255:420:420:0:420:100%:4.956E-252:0:39:0:0:238:182	1/1:255:410:410:0:410:100%:5.1346E-246:0:37:0:0:217:193	1/1:255:340:340:0:340:100%:6.5174E-204:0:38:0:0:157:183	1/1:255:379:379:0:379:100%:2.2767E-227:0:39:0:0:213:166	1/1:255:450:450:0:450:100%:4.4494E-270:0:38:0:0:218:232	1/1:255:476:476:0:476:100%:1.0161E-285:0:38:0:0:248:228	1/1:255:390:390:0:390:100%:5.5062E-234:0:39:0:0:223:167
NC_000913.3	4189223	.	C	T	.	PASS	ADP=392;WT=0;HET=0;HOM=7;NC=0;ANN=T|synonymous_variant|LOW|rpoC|gene-b3988|transcript|TRANSCRIPT_gene-b3988|protein_coding|1/1|c.3874C>T|p.Leu1292Leu|3874/4224|3874/4224|1292/1407||WARNING_TRANSCRIPT_NO_START_CODON,T|upstream_gene_variant|MODIFIER|yjaZ|gene-b3989|transcript|TRANSCRIPT_gene-b3989|protein_coding||c.-563C>T|||||563|,T|downstream_gene_variant|MODIFIER|rpoB|gene-b3987|transcript|TRANSCRIPT_gene-b3987|protein_coding||c.*3950C>T|||||3950|,T|downstream_gene_variant|MODIFIER|sroH|gene-b4691|transcript|rna-b4691|lincRNA||n.*1104G>A|||||1104|,T|downstream_gene_variant|MODIFIER|thiH|gene-b3990|transcript|TRANSCRIPT_gene-b3990|protein_coding||c.*1512G>A|||||1512|,T|downstream_gene_variant|MODIFIER|thiG|gene-b3991|transcript|TRANSCRIPT_gene-b3991|protein_coding||c.*2642G>A|||||2642|,T|downstream_gene_variant|MODIFIER|thiS|gene-b4407|transcript|TRANSCRIPT_gene-b4407|protein_coding||c.*3414G>A|||||3414|,T|downstream_gene_variant|MODIFIER|thiF|gene-b3992|transcript|TRANSCRIPT_gene-b3992|protein_coding||c.*3598G>A|||||3598|,T|downstream_gene_variant|MODIFIER|thiE|gene-b3993|transcript|TRANSCRIPT_gene-b3993|protein_coding||c.*4346G>A|||||4346|,T|downstream_gene_variant|MODIFIER|thiC|gene-b3994|transcript|TRANSCRIPT_gene-b3994|protein_coding||c.*4981G>A|||||4981|	GT:GQ:SDP:DP:RD:AD:FREQ:PVAL:RBQ:ABQ:RDF:RDR:ADF:ADR	1/1:255:364:364:0:364:100%:2.3957E-218:0:39:0:0:209:155	1/1:255:385:385:0:385:100%:5.6021E-231:0:37:0:0:232:153	1/1:255:333:333:0:333:100%:1.0568E-199:0:37:0:0:172:161	1/1:255:364:364:0:364:100%:2.3957E-218:0:37:0:0:215:149	1/1:255:423:423:0:423:100%:7.7714E-254:0:37:0:0:239:184	1/1:255:482:482:0:482:100%:2.4963E-289:0:37:0:0:301:181	1/1:255:395:395:0:395:100%:5.4115E-237:0:38:0:0:240:155
NC_000913.3	4190661	.	C	G	.	PASS	ADP=400;WT=0;HET=0;HOM=7;NC=0;ANN=G|upstream_gene_variant|MODIFIER|sroH|gene-b4691|transcript|rna-b4691|lincRNA||n.-174G>C|||||174|,G|downstream_gene_variant|MODIFIER|rpoC|gene-b3988|transcript|TRANSCRIPT_gene-b3988|protein_coding||c.*1088C>G|||||1088|WARNING_TRANSCRIPT_NO_START_CODON,G|downstream_gene_variant|MODIFIER|yjaZ|gene-b3989|transcript|TRANSCRIPT_gene-b3989|protein_coding||c.*336C>G|||||336|,G|downstream_gene_variant|MODIFIER|thiH|gene-b3990|transcript|TRANSCRIPT_gene-b3990|protein_coding||c.*74G>C|||||74|,G|downstream_gene_variant|MODIFIER|thiG|gene-b3991|transcript|TRANSCRIPT_gene-b3991|protein_coding||c.*1204G>C|||||1204|,G|downstream_gene_variant|MODIFIER|thiS|gene-b4407|transcript|TRANSCRIPT_gene-b4407|protein_coding||c.*1976G>C|||||1976|,G|downstream_gene_variant|MODIFIER|thiF|gene-b3992|transcript|TRANSCRIPT_gene-b3992|protein_coding||c.*2160G>C|||||2160|,G|downstream_gene_variant|MODIFIER|thiE|gene-b3993|transcript|TRANSCRIPT_gene-b3993|protein_coding||c.*2908G>C|||||2908|,G|downstream_gene_variant|MODIFIER|thiC|gene-b3994|transcript|TRANSCRIPT_gene-b3994|protein_coding||c.*3543G>C|||||3543|,G|intergenic_region|MODIFIER|sroH-thiH|gene-b4691-gene-b3990|intergenic_region|gene-b4691-gene-b3990|||n.4190661C>G||||||	GT:GQ:SDP:DP:RD:AD:FREQ:PVAL:RBQ:ABQ:RDF:RDR:ADF:ADR	1/1:255:406:406:0:406:100%:1.308E-243:0:39:0:0:218:188	1/1:255:432:432:0:432:100%:2.9959E-259:0:38:0:0:225:207	1/1:255:319:319:0:319:100%:2.7765E-191:0:37:0:0:164:155	1/1:255:359:359:0:359:100%:2.4363E-215:0:39:0:0:188:171	1/1:255:438:438:0:438:100%:7.3648E-263:0:38:0:0:242:196	1/1:255:474:474:0:474:100%:1.6223E-284:0:38:0:0:242:232	1/1:255:376:376:0:376:100%:1.4513E-225:0:39:0:0:195:181
NC_000913.3	4190752	.	C	G	.	PASS	ADP=377;WT=0;HET=0;HOM=7;NC=0;ANN=G|missense_variant|MODERATE|thiH|gene-b3990|transcript|TRANSCRIPT_gene-b3990|protein_coding|1/1|c.1117G>C|p.Ala373Pro|1117/1134|1117/1134|373/377||,G|upstream_gene_variant|MODIFIER|sroH|gene-b4691|transcript|rna-b4691|lincRNA||n.-265G>C|||||265|,G|downstream_gene_variant|MODIFIER|rpoC|gene-b3988|transcript|TRANSCRIPT_gene-b3988|protein_coding||c.*1179C>G|||||1179|WARNING_TRANSCRIPT_NO_START_CODON,G|downstream_gene_variant|MODIFIER|yjaZ|gene-b3989|transcript|TRANSCRIPT_gene-b3989|protein_coding||c.*427C>G|||||427|,G|downstream_gene_variant|MODIFIER|thiG|gene-b3991|transcript|TRANSCRIPT_gene-b3991|protein_coding||c.*1113G>C|||||1113|,G|downstream_gene_variant|MODIFIER|thiS|gene-b4407|transcript|TRANSCRIPT_gene-b4407|protein_coding||c.*1885G>C|||||1885|,G|downstream_gene_variant|MODIFIER|thiF|gene-b3992|transcript|TRANSCRIPT_gene-b3992|protein_coding||c.*2069G>C|||||2069|,G|downstream_gene_variant|MODIFIER|thiE|gene-b3993|transcript|TRANSCRIPT_gene-b3993|protein_coding||c.*2817G>C|||||2817|,G|downstream_gene_variant|MODIFIER|thiC|gene-b3994|transcript|TRANSCRIPT_gene-b3994|protein_coding||c.*3452G>C|||||3452|	GT:GQ:SDP:DP:RD:AD:FREQ:PVAL:RBQ:ABQ:RDF:RDR:ADF:ADR	1/1:255:361:361:0:361:100%:1.5269E-216:0:41:0:0:216:145	1/1:255:395:395:0:395:100%:5.4115E-237:0:37:0:0:219:176	1/1:255:331:331:0:331:100%:1.6858E-198:0:39:0:0:181:150	1/1:255:347:347:0:347:100%:4.0186E-208:0:39:0:0:205:142	1/1:255:437:437:0:435:99.54%:4.6973E-261:0:38:0:0:242:193	1/1:255:424:424:0:424:100%:1.9451E-254:0:38:0:0:229:195	1/1:255:350:350:0:350:100%:6.3062E-210:0:39:0:0:197:153
NC_000913.3	4190753	.	G	C	.	PASS	ADP=376;WT=0;HET=0;HOM=7;NC=0;ANN=C|synonymous_variant|LOW|thiH|gene-b3990|transcript|TRANSCRIPT_gene-b3990|protein_coding|1/1|c.1116C>G|p.Arg372Arg|1116/1134|1116/1134|372/377||,C|upstream_gene_variant|MODIFIER|sroH|gene-b4691|transcript|rna-b4691|lincRNA||n.-266C>G|||||266|,C|downstream_gene_variant|MODIFIER|rpoC|gene-b3988|transcript|TRANSCRIPT_gene-b3988|protein_coding||c.*1180G>C|||||1180|WARNING_TRANSCRIPT_NO_START_CODON,C|downstream_gene_variant|MODIFIER|yjaZ|gene-b3989|transcript|TRANSCRIPT_gene-b3989|protein_coding||c.*428G>C|||||428|,C|downstream_gene_variant|MODIFIER|thiG|gene-b3991|transcript|TRANSCRIPT_gene-b3991|protein_coding||c.*1112C>G|||||1112|,C|downstream_gene_variant|MODIFIER|thiS|gene-b4407|transcript|TRANSCRIPT_gene-b4407|protein_coding||c.*1884C>G|||||1884|,C|downstream_gene_variant|MODIFIER|thiF|gene-b3992|transcript|TRANSCRIPT_gene-b3992|protein_coding||c.*2068C>G|||||2068|,C|downstream_gene_variant|MODIFIER|thiE|gene-b3993|transcript|TRANSCRIPT_gene-b3993|protein_coding||c.*2816C>G|||||2816|,C|downstream_gene_variant|MODIFIER|thiC|gene-b3994|transcript|TRANSCRIPT_gene-b3994|protein_coding||c.*3451C>G|||||3451|	GT:GQ:SDP:DP:RD:AD:FREQ:PVAL:RBQ:ABQ:RDF:RDR:ADF:ADR	1/1:255:361:361:0:361:100%:1.5269E-216:0:41:0:0:217:144	1/1:255:394:394:0:394:100%:2.1618E-236:0:37:0:0:217:177	1/1:255:328:328:0:328:100%:1.074E-196:0:39:0:0:178:150	1/1:255:348:348:0:348:100%:1.0061E-208:0:39:0:0:204:144	1/1:255:437:437:0:437:100%:2.9425E-262:0:37:0:0:241:196	1/1:255:422:422:0:422:100%:3.1049E-253:0:38:0:0:228:194	1/1:255:347:347:0:347:100%:4.0186E-208:0:39:0:0:195:152
NC_000913.3	4191163	.	T	A	.	PASS	ADP=401;WT=0;HET=0;HOM=7;NC=0;ANN=A|missense_variant|MODERATE|thiH|gene-b3990|transcript|TRANSCRIPT_gene-b3990|protein_coding|1/1|c.706A>T|p.Ser236Cys|706/1134|706/1134|236/377||,A|upstream_gene_variant|MODIFIER|sroH|gene-b4691|transcript|rna-b4691|lincRNA||n.-676A>T|||||676|,A|downstream_gene_variant|MODIFIER|rpoC|gene-b3988|transcript|TRANSCRIPT_gene-b3988|protein_coding||c.*1590T>A|||||1590|WARNING_TRANSCRIPT_NO_START_CODON,A|downstream_gene_variant|MODIFIER|yjaZ|gene-b3989|transcript|TRANSCRIPT_gene-b3989|protein_coding||c.*838T>A|||||838|,A|downstream_gene_variant|MODIFIER|thiG|gene-b3991|transcript|TRANSCRIPT_gene-b3991|protein_coding||c.*702A>T|||||702|,A|downstream_gene_variant|MODIFIER|thiS|gene-b4407|transcript|TRANSCRIPT_gene-b4407|protein_coding||c.*1474A>T|||||1474|,A|downstream_gene_variant|MODIFIER|thiF|gene-b3992|transcript|TRANSCRIPT_gene-b3992|protein_coding||c.*1658A>T|||||1658|,A|downstream_gene_variant|MODIFIER|thiE|gene-b3993|transcript|TRANSCRIPT_gene-b3993|protein_coding||c.*2406A>T|||||2406|,A|downstream_gene_variant|MODIFIER|thiC|gene-b3994|transcript|TRANSCRIPT_gene-b3994|protein_coding||c.*3041A>T|||||3041|	GT:GQ:SDP:DP:RD:AD:FREQ:PVAL:RBQ:ABQ:RDF:RDR:ADF:ADR	1/1:255:388:388:0:387:99.74%:3.5104E-232:0:41:0:0:238:149	1/1:255:396:396:0:396:100%:1.3546E-237:0:38:0:0:200:196	1/1:255:367:367:0:367:100%:3.7587E-220:0:39:0:0:189:178	1/1:255:385:385:0:385:100%:5.6021E-231:0:39:0:0:203:182	1/1:255:369:369:0:368:99.73%:9.4096E-221:0:38:0:0:194:174	1/1:255:456:456:0:456:100%:1.0935E-273:0:39:0:0:269:187	1/1:255:447:447:0:447:100%:2.8381E-268:0:38:0:0:236:211
NC_000913.3	4191353	.	T	C	.	PASS	ADP=414;WT=0;HET=0;HOM=7;NC=0;ANN=C|synonymous_variant|LOW|thiH|gene-b3990|transcript|TRANSCRIPT_gene-b3990|protein_coding|1/1|c.516A>G|p.Gln172Gln|516/1134|516/1134|172/377||,C|upstream_gene_variant|MODIFIER|sroH|gene-b4691|transcript|rna-b4691|lincRNA||n.-866A>G|||||866|,C|downstream_gene_variant|MODIFIER|rpoC|gene-b3988|transcript|TRANSCRIPT_gene-b3988|protein_coding||c.*1780T>C|||||1780|WARNING_TRANSCRIPT_NO_START_CODON,C|downstream_gene_variant|MODIFIER|yjaZ|gene-b3989|transcript|TRANSCRIPT_gene-b3989|protein_coding||c.*1028T>C|||||1028|,C|downstream_gene_variant|MODIFIER|thiG|gene-b3991|transcript|TRANSCRIPT_gene-b3991|protein_coding||c.*512A>G|||||512|,C|downstream_gene_variant|MODIFIER|thiS|gene-b4407|transcript|TRANSCRIPT_gene-b4407|protein_coding||c.*1284A>G|||||1284|,C|downstream_gene_variant|MODIFIER|thiF|gene-b3992|transcript|TRANSCRIPT_gene-b3992|protein_coding||c.*1468A>G|||||1468|,C|downstream_gene_variant|MODIFIER|thiE|gene-b3993|transcript|TRANSCRIPT_gene-b3993|protein_coding||c.*2216A>G|||||2216|,C|downstream_gene_variant|MODIFIER|thiC|gene-b3994|transcript|TRANSCRIPT_gene-b3994|protein_coding||c.*2851A>G|||||2851|,C|downstream_gene_variant|MODIFIER|rsd|gene-b3995|transcript|TRANSCRIPT_gene-b3995|protein_coding||c.*4979A>G|||||4979|	GT:GQ:SDP:DP:RD:AD:FREQ:PVAL:RBQ:ABQ:RDF:RDR:ADF:ADR	1/1:255:407:407:0:407:100%:3.2741E-244:0:39:0:0:218:189	1/1:255:396:396:0:396:100%:1.3546E-237:0:38:0:0:195:201	1/1:255:343:343:0:343:100%:1.0228E-205:0:40:0:0:193:150	1/1:255:405:405:0:405:100%:5.2256E-243:0:39:0:0:235:170	1/1:255:427:427:0:427:100%:3.05E-256:0:37:0:0:223:204	1/1:255:496:496:0:496:100%:9.4334E-298:0:38:0:0:259:237	1/1:255:427:427:0:427:100%:3.05E-256:0:39:0:0:229:198
NC_000913.3	4191401	.	C	T	.	PASS	ADP=410;WT=0;HET=0;HOM=7;NC=0;ANN=T|synonymous_variant|LOW|thiH|gene-b3990|transcript|TRANSCRIPT_gene-b3990|protein_coding|1/1|c.468G>A|p.Gln156Gln|468/1134|468/1134|156/377||,T|upstream_gene_variant|MODIFIER|sroH|gene-b4691|transcript|rna-b4691|lincRNA||n.-914G>A|||||914|,T|downstream_gene_variant|MODIFIER|rpoC|gene-b3988|transcript|TRANSCRIPT_gene-b3988|protein_coding||c.*1828C>T|||||1828|WARNING_TRANSCRIPT_NO_START_CODON,T|downstream_gene_variant|MODIFIER|yjaZ|gene-b3989|transcript|TRANSCRIPT_gene-b3989|protein_coding||c.*1076C>T|||||1076|,T|downstream_gene_variant|MODIFIER|thiG|gene-b3991|transcript|TRANSCRIPT_gene-b3991|protein_coding||c.*464G>A|||||464|,T|downstream_gene_variant|MODIFIER|thiS|gene-b4407|transcript|TRANSCRIPT_gene-b4407|protein_coding||c.*1236G>A|||||1236|,T|downstream_gene_variant|MODIFIER|thiF|gene-b3992|transcript|TRANSCRIPT_gene-b3992|protein_coding||c.*1420G>A|||||1420|,T|downstream_gene_variant|MODIFIER|thiE|gene-b3993|transcript|TRANSCRIPT_gene-b3993|protein_coding||c.*2168G>A|||||2168|,T|downstream_gene_variant|MODIFIER|thiC|gene-b3994|transcript|TRANSCRIPT_gene-b3994|protein_coding||c.*2803G>A|||||2803|,T|downstream_gene_variant|MODIFIER|rsd|gene-b3995|transcript|TRANSCRIPT_gene-b3995|protein_coding||c.*4931G>A|||||4931|	GT:GQ:SDP:DP:RD:AD:FREQ:PVAL:RBQ:ABQ:RDF:RDR:ADF:ADR	1/1:255:371:371:0:371:100%:1.4762E-222:0:39:0:0:201:170	1/1:255:393:393:0:393:100%:8.6364E-236:0:37:0:0:214:179	1/1:255:349:349:0:349:100%:2.5189E-209:0:38:0:0:197:152	1/1:255:418:418:0:418:100%:7.9107E-251:0:37:0:0:238:180	1/1:255:424:424:0:424:100%:1.9451E-254:0:37:0:0:227:197	1/1:255:488:488:0:488:100%:6.1323E-293:0:37:0:0:238:250	1/1:255:433:433:0:433:100%:7.4984E-260:0:37:0:0:241:192
NC_000913.3	4191425	.	A	C	.	PASS	ADP=425;WT=0;HET=0;HOM=7;NC=0;ANN=C|synonymous_variant|LOW|thiH|gene-b3990|transcript|TRANSCRIPT_gene-b3990|protein_coding|1/1|c.444T>G|p.Leu148Leu|444/1134|444/1134|148/377||,C|upstream_gene_variant|MODIFIER|sroH|gene-b4691|transcript|rna-b4691|lincRNA||n.-938T>G|||||938|,C|downstream_gene_variant|MODIFIER|rpoC|gene-b3988|transcript|TRANSCRIPT_gene-b3988|protein_coding||c.*1852A>C|||||1852|WARNING_TRANSCRIPT_NO_START_CODON,C|downstream_gene_variant|MODIFIER|yjaZ|gene-b3989|transcript|TRANSCRIPT_gene-b3989|protein_coding||c.*1100A>C|||||1100|,C|downstream_gene_variant|MODIFIER|thiG|gene-b3991|transcript|TRANSCRIPT_gene-b3991|protein_coding||c.*440T>G|||||440|,C|downstream_gene_variant|MODIFIER|thiS|gene-b4407|transcript|TRANSCRIPT_gene-b4407|protein_coding||c.*1212T>G|||||1212|,C|downstream_gene_variant|MODIFIER|thiF|gene-b3992|transcript|TRANSCRIPT_gene-b3992|protein_coding||c.*1396T>G|||||1396|,C|downstream_gene_variant|MODIFIER|thiE|gene-b3993|transcript|TRANSCRIPT_gene-b3993|protein_coding||c.*2144T>G|||||2144|,C|downstream_gene_variant|MODIFIER|thiC|gene-b3994|transcript|TRANSCRIPT_gene-b3994|protein_coding||c.*2779T>G|||||2779|,C|downstream_gene_variant|MODIFIER|rsd|gene-b3995|transcript|TRANSCRIPT_gene-b3995|protein_coding||c.*4907T>G|||||4907|	GT:GQ:SDP:DP:RD:AD:FREQ:PVAL:RBQ:ABQ:RDF:RDR:ADF:ADR	1/1:255:403:403:0:403:100%:8.3404E-242:0:40:0:0:225:178	1/1:255:410:410:0:410:100%:5.1346E-246:0:38:0:0:231:179	1/1:255:355:355:0:355:100%:6.2022E-213:0:39:0:0:200:155	1/1:255:429:429:0:429:100%:1.9107E-257:0:38:0:0:241:188	1/1:255:431:431:0:431:100%:1.197E-258:0:37:0:0:233:198	1/1:255:496:496:0:496:100%:9.4334E-298:0:38:0:0:255:241	1/1:255:451:451:0:451:100%:1.1136E-270:0:39:0:0:261:190
NC_000913.3	4191431	.	A	G	.	PASS	ADP=419;WT=0;HET=0;HOM=7;NC=0;ANN=G|synonymous_variant|LOW|thiH|gene-b3990|transcript|TRANSCRIPT_gene-b3990|protein_coding|1/1|c.438T>C|p.Pro146Pro|438/1134|438/1134|146/377||,G|upstream_gene_variant|MODIFIER|sroH|gene-b4691|transcript|rna-b4691|lincRNA||n.-944T>C|||||944|,G|downstream_gene_variant|MODIFIER|rpoC|gene-b3988|transcript|TRANSCRIPT_gene-b3988|protein_coding||c.*1858A>G|||||1858|WARNING_TRANSCRIPT_NO_START_CODON,G|downstream_gene_variant|MODIFIER|yjaZ|gene-b3989|transcript|TRANSCRIPT_gene-b3989|protein_coding||c.*1106A>G|||||1106|,G|downstream_gene_variant|MODIFIER|thiG|gene-b3991|transcript|TRANSCRIPT_gene-b3991|protein_coding||c.*434T>C|||||434|,G|downstream_gene_variant|MODIFIER|thiS|gene-b4407|transcript|TRANSCRIPT_gene-b4407|protein_coding||c.*1206T>C|||||1206|,G|downstream_gene_variant|MODIFIER|thiF|gene-b3992|transcript|TRANSCRIPT_gene-b3992|protein_coding||c.*1390T>C|||||1390|,G|downstream_gene_variant|MODIFIER|thiE|gene-b3993|transcript|TRANSCRIPT_gene-b3993|protein_coding||c.*2138T>C|||||2138|,G|downstream_gene_variant|MODIFIER|thiC|gene-b3994|transcript|TRANSCRIPT_gene-b3994|protein_coding||c.*2773T>C|||||2773|,G|downstream_gene_variant|MODIFIER|rsd|gene-b3995|transcript|TRANSCRIPT_gene-b3995|protein_coding||c.*4901T>C|||||4901|	GT:GQ:SDP:DP:RD:AD:FREQ:PVAL:RBQ:ABQ:RDF:RDR:ADF:ADR	1/1:255:401:401:0:401:100%:1.3311E-240:0:39:0:0:233:168	1/1:255:400:400:0:400:100%:5.3179E-240:0:38:0:0:222:178	1/1:255:357:357:0:357:100%:3.8873E-214:0:38:0:0:201:156	1/1:255:430:430:0:430:100%:4.7823E-258:0:38:0:0:237:193	1/1:255:419:419:0:419:100%:1.98E-251:0:37:0:0:228:191	1/1:255:483:483:0:483:100%:6.2472E-290:0:39:0:0:250:233	1/1:255:449:449:0:449:100%:1.7778E-269:0:39:0:0:257:192
NC_000913.3	4191491	.	C	T	.	PASS	ADP=416;WT=0;HET=0;HOM=7;NC=0;ANN=T|synonymous_variant|LOW|thiH|gene-b3990|transcript|TRANSCRIPT_gene-b3990|protein_coding|1/1|c.378G>A|p.Leu126Leu|378/1134|378/1134|126/377||,T|upstream_gene_variant|MODIFIER|sroH|gene-b4691|transcript|rna-b4691|lincRNA||n.-1004G>A|||||1004|,T|downstream_gene_variant|MODIFIER|rpoC|gene-b3988|transcript|TRANSCRIPT_gene-b3988|protein_coding||c.*1918C>T|||||1918|WARNING_TRANSCRIPT_NO_START_CODON,T|downstream_gene_variant|MODIFIER|yjaZ|gene-b3989|transcript|TRANSCRIPT_gene-b3989|protein_coding||c.*1166C>T|||||1166|,T|downstream_gene_variant|MODIFIER|thiG|gene-b3991|transcript|TRANSCRIPT_gene-b3991|protein_coding||c.*374G>A|||||374|,T|downstream_gene_variant|MODIFIER|thiS|gene-b4407|transcript|TRANSCRIPT_gene-b4407|protein_coding||c.*1146G>A|||||1146|,T|downstream_gene_variant|MODIFIER|thiF|gene-b3992|transcript|TRANSCRIPT_gene-b3992|protein_coding||c.*1330G>A|||||1330|,T|downstream_gene_variant|MODIFIER|thiE|gene-b3993|transcript|TRANSCRIPT_gene-b3993|protein_coding||c.*2078G>A|||||2078|,T|downstream_gene_variant|MODIFIER|thiC|gene-b3994|transcript|TRANSCRIPT_gene-b3994|protein_coding||c.*2713G>A|||||2713|,T|downstream_gene_variant|MODIFIER|rsd|gene-b3995|transcript|TRANSCRIPT_gene-b3995|protein_coding||c.*4841G>A|||||4841|	GT:GQ:SDP:DP:RD:AD:FREQ:PVAL:RBQ:ABQ:RDF:RDR:ADF:ADR	1/1:255:402:402:0:402:100%:3.332E-241:0:39:0:0:231:171	1/1:255:376:376:0:375:99.73%:5.7975E-225:0:38:0:0:226:149	1/1:255:366:366:0:366:100%:1.5014E-219:0:38:0:0:208:158	1/1:255:447:447:0:447:100%:2.8381E-268:0:39:0:0:264:183	1/1:255:421:421:0:421:100%:1.2405E-252:0:37:0:0:226:195	1/1:255:472:472:1:470:99.58%:4.8852E-280:74:38:1:0:242:228	1/1:255:432:432:0:432:100%:2.9959E-259:0:39:0:0:241:191
NC_000913.3	4191527	.	A	G	.	PASS	ADP=426;WT=0;HET=0;HOM=7;NC=0;ANN=G|synonymous_variant|LOW|thiH|gene-b3990|transcript|TRANSCRIPT_gene-b3990|protein_coding|1/1|c.342T>C|p.Ser114Ser|342/1134|342/1134|114/377||,G|upstream_gene_variant|MODIFIER|sroH|gene-b4691|transcript|rna-b4691|lincRNA||n.-1040T>C|||||1040|,G|downstream_gene_variant|MODIFIER|rpoC|gene-b3988|transcript|TRANSCRIPT_gene-b3988|protein_coding||c.*1954A>G|||||1954|WARNING_TRANSCRIPT_NO_START_CODON,G|downstream_gene_variant|MODIFIER|yjaZ|gene-b3989|transcript|TRANSCRIPT_gene-b3989|protein_coding||c.*1202A>G|||||1202|,G|downstream_gene_variant|MODIFIER|thiG|gene-b3991|transcript|TRANSCRIPT_gene-b3991|protein_coding||c.*338T>C|||||338|,G|downstream_gene_variant|MODIFIER|thiS|gene-b4407|transcript|TRANSCRIPT_gene-b4407|protein_coding||c.*1110T>C|||||1110|,G|downstream_gene_variant|MODIFIER|thiF|gene-b3992|transcript|TRANSCRIPT_gene-b3992|protein_coding||c.*1294T>C|||||1294|,G|downstream_gene_variant|MODIFIER|thiE|gene-b3993|transcript|TRANSCRIPT_gene-b3993|protein_coding||c.*2042T>C|||||2042|,G|downstream_gene_variant|MODIFIER|thiC|gene-b3994|transcript|TRANSCRIPT_gene-b3994|protein_coding||c.*2677T>C|||||2677|,G|downstream_gene_variant|MODIFIER|rsd|gene-b3995|transcript|TRANSCRIPT_gene-b3995|protein_coding||c.*4805T>C|||||4805|	GT:GQ:SDP:DP:RD:AD:FREQ:PVAL:RBQ:ABQ:RDF:RDR:ADF:ADR	1/1:255:429:429:0:429:100%:1.9107E-257:0:39:0:0:241:188	1/1:255:400:399:0:399:100%:2.1245E-239:0:38:0:0:222:177	1/1:255:366:366:0:366:100%:1.5014E-219:0:39:0:0:191:175	1/1:255:439:439:0:439:100%:1.8433E-263:0:40:0:0:254:185	1/1:255:437:437:0:437:100%:2.9425E-262:0:39:0:0:233:204	1/1:255:485:485:0:485:100%:3.9126E-291:0:39:0:0:244:241	1/1:255:432:432:0:432:100%:2.9959E-259:0:40:0:0:239:193
NC_000913.3	4191593	.	A	G	.	PASS	ADP=433;WT=0;HET=0;HOM=7;NC=0;ANN=G|synonymous_variant|LOW|thiH|gene-b3990|transcript|TRANSCRIPT_gene-b3990|protein_coding|1/1|c.276T>C|p.Cys92Cys|276/1134|276/1134|92/377||,G|upstream_gene_variant|MODIFIER|sroH|gene-b4691|transcript|rna-b4691|lincRNA||n.-1106T>C|||||1106|,G|downstream_gene_variant|MODIFIER|rpoC|gene-b3988|transcript|TRANSCRIPT_gene-b3988|protein_coding||c.*2020A>G|||||2020|WARNING_TRANSCRIPT_NO_START_CODON,G|downstream_gene_variant|MODIFIER|yjaZ|gene-b3989|transcript|TRANSCRIPT_gene-b3989|protein_coding||c.*1268A>G|||||1268|,G|downstream_gene_variant|MODIFIER|thiG|gene-b3991|transcript|TRANSCRIPT_gene-b3991|protein_coding||c.*272T>C|||||272|,G|downstream_gene_variant|MODIFIER|thiS|gene-b4407|transcript|TRANSCRIPT_gene-b4407|protein_coding||c.*1044T>C|||||1044|,G|downstream_gene_variant|MODIFIER|thiF|gene-b3992|transcript|TRANSCRIPT_gene-b3992|protein_coding||c.*1228T>C|||||1228|,G|downstream_gene_variant|MODIFIER|thiE|gene-b3993|transcript|TRANSCRIPT_gene-b3993|protein_coding||c.*1976T>C|||||1976|,G|downstream_gene_variant|MODIFIER|thiC|gene-b3994|transcript|TRANSCRIPT_gene-b3994|protein_coding||c.*2611T>C|||||2611|,G|downstream_gene_variant|MODIFIER|rsd|gene-b3995|transcript|TRANSCRIPT_gene-b3995|protein_coding||c.*4739T>C|||||4739|	GT:GQ:SDP:DP:RD:AD:FREQ:PVAL:RBQ:ABQ:RDF:RDR:ADF:ADR	1/1:255:426:426:0:426:100%:1.2186E-255:0:40:0:0:246:180	1/1:255:374:374:0:374:100%:2.3159E-224:0:38:0:0:189:185	1/1:255:385:385:0:385:100%:5.6021E-231:0:37:0:0:199:186	1/1:255:447:447:0:447:100%:2.8381E-268:0:39:0:0:229:218	1/1:255:460:460:0:460:100%:4.2902E-276:0:38:0:0:229:231	1/1:255:516:516:0:516:100%:8.7508E-310:0:39:0:0:279:237	1/1:255:427:427:0:427:100%:3.05E-256:0:38:0:0:212:215
NC_000913.3	4191725	.	A	T	.	PASS	ADP=448;WT=0;HET=0;HOM=7;NC=0;ANN=T|synonymous_variant|LOW|thiH|gene-b3990|transcript|TRANSCRIPT_gene-b3990|protein_coding|1/1|c.144T>A|p.Pro48Pro|144/1134|144/1134|48/377||,T|upstream_gene_variant|MODIFIER|sroH|gene-b4691|transcript|rna-b4691|lincRNA||n.-1238T>A|||||1238|,T|downstream_gene_variant|MODIFIER|rpoC|gene-b3988|transcript|TRANSCRIPT_gene-b3988|protein_coding||c.*2152A>T|||||2152|WARNING_TRANSCRIPT_NO_START_CODON,T|downstream_gene_variant|MODIFIER|yjaZ|gene-b3989|transcript|TRANSCRIPT_gene-b3989|protein_coding||c.*1400A>T|||||1400|,T|downstream_gene_variant|MODIFIER|thiG|gene-b3991|transcript|TRANSCRIPT_gene-b3991|protein_coding||c.*140T>A|||||140|,T|downstream_gene_variant|MODIFIER|thiS|gene-b4407|transcript|TRANSCRIPT_gene-b4407|protein_coding||c.*912T>A|||||912|,T|downstream_gene_variant|MODIFIER|thiF|gene-b3992|transcript|TRANSCRIPT_gene-b3992|protein_coding||c.*1096T>A|||||1096|,T|downstream_gene_variant|MODIFIER|thiE|gene-b3993|transcript|TRANSCRIPT_gene-b3993|protein_coding||c.*1844T>A|||||1844|,T|downstream_gene_variant|MODIFIER|thiC|gene-b3994|transcript|TRANSCRIPT_gene-b3994|protein_coding||c.*2479T>A|||||2479|,T|downstream_gene_variant|MODIFIER|rsd|gene-b3995|transcript|TRANSCRIPT_gene-b3995|protein_coding||c.*4607T>A|||||4607|	GT:GQ:SDP:DP:RD:AD:FREQ:PVAL:RBQ:ABQ:RDF:RDR:ADF:ADR	1/1:255:435:435:0:435:100%:4.6973E-261:0:39:0:0:237:198	1/1:255:451:451:0:451:100%:1.1136E-270:0:38:0:0:253:198	1/1:255:404:404:0:404:100%:2.0877E-242:0:38:0:0:230:174	1/1:255:439:439:0:439:100%:1.8433E-263:0:38:0:0:216:223	1/1:255:477:477:0:477:100%:2.5429E-286:0:38:0:0:272:205	1/1:255:537:537:0:537:100%:2.03E-322:0:40:0:0:325:212	1/1:255:396:396:0:396:100%:1.3546E-237:0:40:0:0:200:196
NC_000913.3	4191746	.	G	A	.	PASS	ADP=447;WT=0;HET=0;HOM=7;NC=0;ANN=A|synonymous_variant|LOW|thiH|gene-b3990|transcript|TRANSCRIPT_gene-b3990|protein_coding|1/1|c.123C>T|p.Asp41Asp|123/1134|123/1134|41/377||,A|upstream_gene_variant|MODIFIER|sroH|gene-b4691|transcript|rna-b4691|lincRNA||n.-1259C>T|||||1259|,A|downstream_gene_variant|MODIFIER|rpoC|gene-b3988|transcript|TRANSCRIPT_gene-b3988|protein_coding||c.*2173G>A|||||2173|WARNING_TRANSCRIPT_NO_START_CODON,A|downstream_gene_variant|MODIFIER|yjaZ|gene-b3989|transcript|TRANSCRIPT_gene-b3989|protein_coding||c.*1421G>A|||||1421|,A|downstream_gene_variant|MODIFIER|thiG|gene-b3991|transcript|TRANSCRIPT_gene-b3991|protein_coding||c.*119C>T|||||119|,A|downstream_gene_variant|MODIFIER|thiS|gene-b4407|transcript|TRANSCRIPT_gene-b4407|protein_coding||c.*891C>T|||||891|,A|downstream_gene_variant|MODIFIER|thiF|gene-b3992|transcript|TRANSCRIPT_gene-b3992|protein_coding||c.*1075C>T|||||1075|,A|downstream_gene_variant|MODIFIER|thiE|gene-b3993|transcript|TRANSCRIPT_gene-b3993|protein_coding||c.*1823C>T|||||1823|,A|downstream_gene_variant|MODIFIER|thiC|gene-b3994|transcript|TRANSCRIPT_gene-b3994|protein_coding||c.*2458C>T|||||2458|,A|downstream_gene_variant|MODIFIER|rsd|gene-b3995|transcript|TRANSCRIPT_gene-b3995|protein_coding||c.*4586C>T|||||4586|	GT:GQ:SDP:DP:RD:AD:FREQ:PVAL:RBQ:ABQ:RDF:RDR:ADF:ADR	1/1:255:440:440:0:440:100%:4.6135E-264:0:38:0:0:238:202	1/1:255:455:455:0:455:100%:4.3692E-273:0:38:0:0:262:193	1/1:255:398:398:0:398:100%:8.4874E-239:0:38:0:0:231:167	1/1:255:428:428:0:428:100%:7.6339E-257:0:38:0:0:214:214	1/1:255:475:475:0:475:100%:4.0601E-285:0:37:0:0:275:200	1/1:255:541:541:0:541:100%:0E0:0:39:0:0:312:229	1/1:255:397:397:0:397:100%:3.3907E-238:0:39:0:0:201:196
NC_000913.3	4191760	.	G	A	.	PASS	ADP=429;WT=0;HET=0;HOM=7;NC=0;ANN=A|missense_variant|MODERATE|thiH|gene-b3990|transcript|TRANSCRIPT_gene-b3990|protein_coding|1/1|c.109C>T|p.Leu37Phe|109/1134|109/1134|37/377||,A|upstream_gene_variant|MODIFIER|sroH|gene-b4691|transcript|rna-b4691|lincRNA||n.-1273C>T|||||1273|,A|downstream_gene_variant|MODIFIER|rpoC|gene-b3988|transcript|TRANSCRIPT_gene-b3988|protein_coding||c.*2187G>A|||||2187|WARNING_TRANSCRIPT_NO_START_CODON,A|downstream_gene_variant|MODIFIER|yjaZ|gene-b3989|transcript|TRANSCRIPT_gene-b3989|protein_coding||c.*1435G>A|||||1435|,A|downstream_gene_variant|MODIFIER|thiG|gene-b3991|transcript|TRANSCRIPT_gene-b3991|protein_coding||c.*105C>T|||||105|,A|downstream_gene_variant|MODIFIER|thiS|gene-b4407|transcript|TRANSCRIPT_gene-b4407|protein_coding||c.*877C>T|||||877|,A|downstream_gene_variant|MODIFIER|thiF|gene-b3992|transcript|TRANSCRIPT_gene-b3992|protein_coding||c.*1061C>T|||||1061|,A|downstream_gene_variant|MODIFIER|thiE|gene-b3993|transcript|TRANSCRIPT_gene-b3993|protein_coding||c.*1809C>T|||||1809|,A|downstream_gene_variant|MODIFIER|thiC|gene-b3994|transcript|TRANSCRIPT_gene-b3994|protein_coding||c.*2444C>T|||||2444|,A|downstream_gene_variant|MODIFIER|rsd|gene-b3995|transcript|TRANSCRIPT_gene-b3995|protein_coding||c.*4572C>T|||||4572|	GT:GQ:SDP:DP:RD:AD:FREQ:PVAL:RBQ:ABQ:RDF:RDR:ADF:ADR	1/1:255:402:402:0:402:100%:3.332E-241:0:39:0:0:216:186	1/1:255:444:444:0:444:100%:1.8103E-266:0:38:0:0:246:198	1/1:255:387:387:0:387:100%:3.5104E-232:0:38:0:0:206:181	1/1:255:421:421:0:421:100%:1.2405E-252:0:38:0:0:203:218	1/1:255:469:469:0:469:100%:1.6525E-281:0:37:0:0:261:208	1/1:255:515:513:0:513:100%:5.5842E-308:0:39:0:0:275:238	1/1:255:373:373:0:373:100%:9.2512E-224:0:39:0:0:185:188
NC_000913.3	4191792	.	G	A	.	PASS	ADP=448;WT=0;HET=0;HOM=7;NC=0;ANN=A|missense_variant|MODERATE|thiH|gene-b3990|transcript|TRANSCRIPT_gene-b3990|protein_coding|1/1|c.77C>T|p.Ala26Val|77/1134|77/1134|26/377||,A|upstream_gene_variant|MODIFIER|sroH|gene-b4691|transcript|rna-b4691|lincRNA||n.-1305C>T|||||1305|,A|downstream_gene_variant|MODIFIER|rpoC|gene-b3988|transcript|TRANSCRIPT_gene-b3988|protein_coding||c.*2219G>A|||||2219|WARNING_TRANSCRIPT_NO_START_CODON,A|downstream_gene_variant|MODIFIER|yjaZ|gene-b3989|transcript|TRANSCRIPT_gene-b3989|protein_coding||c.*1467G>A|||||1467|,A|downstream_gene_variant|MODIFIER|thiG|gene-b3991|transcript|TRANSCRIPT_gene-b3991|protein_coding||c.*73C>T|||||73|,A|downstream_gene_variant|MODIFIER|thiS|gene-b4407|transcript|TRANSCRIPT_gene-b4407|protein_coding||c.*845C>T|||||845|,A|downstream_gene_variant|MODIFIER|thiF|gene-b3992|transcript|TRANSCRIPT_gene-b3992|protein_coding||c.*1029C>T|||||1029|,A|downstream_gene_variant|MODIFIER|thiE|gene-b3993|transcript|TRANSCRIPT_gene-b3993|protein_coding||c.*1777C>T|||||1777|,A|downstream_gene_variant|MODIFIER|thiC|gene-b3994|transcript|TRANSCRIPT_gene-b3994|protein_coding||c.*2412C>T|||||2412|,A|downstream_gene_variant|MODIFIER|rsd|gene-b3995|transcript|TRANSCRIPT_gene-b3995|protein_coding||c.*4540C>T|||||4540|	GT:GQ:SDP:DP:RD:AD:FREQ:PVAL:RBQ:ABQ:RDF:RDR:ADF:ADR	1/1:255:438:438:0:438:100%:7.3648E-263:0:39:0:0:236:202	1/1:255:480:480:0:480:100%:3.9858E-288:0:38:0:0:264:216	1/1:255:411:411:0:411:100%:1.2852E-246:0:38:0:0:219:192	1/1:255:431:431:0:431:100%:1.197E-258:0:37:0:0:211:220	1/1:255:480:480:0:480:100%:3.9858E-288:0:37:0:0:264:216	1/1:255:527:527:0:527:100%:2.1085E-316:0:39:0:0:275:252	1/1:255:369:369:0:369:100%:2.3556E-221:0:40:0:0:195:174
NC_000913.3	4191827	.	G	A	.	PASS	ADP=449;WT=0;HET=0;HOM=7;NC=0;ANN=A|synonymous_variant|LOW|thiH|gene-b3990|transcript|TRANSCRIPT_gene-b3990|protein_coding|1/1|c.42C>T|p.Asp14Asp|42/1134|42/1134|14/377||,A|upstream_gene_variant|MODIFIER|sroH|gene-b4691|transcript|rna-b4691|lincRNA||n.-1340C>T|||||1340|,A|downstream_gene_variant|MODIFIER|rpoC|gene-b3988|transcript|TRANSCRIPT_gene-b3988|protein_coding||c.*2254G>A|||||2254|WARNING_TRANSCRIPT_NO_START_CODON,A|downstream_gene_variant|MODIFIER|yjaZ|gene-b3989|transcript|TRANSCRIPT_gene-b3989|protein_coding||c.*1502G>A|||||1502|,A|downstream_gene_variant|MODIFIER|thiG|gene-b3991|transcript|TRANSCRIPT_gene-b3991|protein_coding||c.*38C>T|||||38|,A|downstream_gene_variant|MODIFIER|thiS|gene-b4407|transcript|TRANSCRIPT_gene-b4407|protein_coding||c.*810C>T|||||810|,A|downstream_gene_variant|MODIFIER|thiF|gene-b3992|transcript|TRANSCRIPT_gene-b3992|protein_coding||c.*994C>T|||||994|,A|downstream_gene_variant|MODIFIER|thiE|gene-b3993|transcript|TRANSCRIPT_gene-b3993|protein_coding||c.*1742C>T|||||1742|,A|downstream_gene_variant|MODIFIER|thiC|gene-b3994|transcript|TRANSCRIPT_gene-b3994|protein_coding||c.*2377C>T|||||2377|,A|downstream_gene_variant|MODIFIER|rsd|gene-b3995|transcript|TRANSCRIPT_gene-b3995|protein_coding||c.*4505C>T|||||4505|	GT:GQ:SDP:DP:RD:AD:FREQ:PVAL:RBQ:ABQ:RDF:RDR:ADF:ADR	1/1:255:414:414:0:414:100%:2.0154E-248:0:40:0:0:212:202	1/1:255:473:473:0:473:100%:6.4825E-284:0:37:0:0:246:227	1/1:255:417:417:0:417:100%:3.1605E-250:0:38:0:0:212:205	1/1:255:435:435:1:434:99.77%:2.048E-258:25:37:0:1:216:218	1/1:255:486:486:0:486:100%:9.7915E-292:0:37:0:0:255:231	1/1:255:530:530:0:530:100%:3.3038E-318:0:38:0:0:253:277	1/1:255:388:388:0:388:100%:8.7873E-233:0:38:0:0:202:186
NC_000913.3	4191889	.	G	A	.	PASS	ADP=457;WT=0;HET=0;HOM=7;NC=0;ANN=A|synonymous_variant|LOW|thiG|gene-b3991|transcript|TRANSCRIPT_gene-b3991|protein_coding|1/1|c.747C>T|p.Thr249Thr|747/771|747/771|249/256||,A|upstream_gene_variant|MODIFIER|sroH|gene-b4691|transcript|rna-b4691|lincRNA||n.-1402C>T|||||1402|,A|upstream_gene_variant|MODIFIER|thiH|gene-b3990|transcript|TRANSCRIPT_gene-b3990|protein_coding||c.-21C>T|||||21|,A|downstream_gene_variant|MODIFIER|rpoC|gene-b3988|transcript|TRANSCRIPT_gene-b3988|protein_coding||c.*2316G>A|||||2316|WARNING_TRANSCRIPT_NO_START_CODON,A|downstream_gene_variant|MODIFIER|yjaZ|gene-b3989|transcript|TRANSCRIPT_gene-b3989|protein_coding||c.*1564G>A|||||1564|,A|downstream_gene_variant|MODIFIER|thiS|gene-b4407|transcript|TRANSCRIPT_gene-b4407|protein_coding||c.*748C>T|||||748|,A|downstream_gene_variant|MODIFIER|thiF|gene-b3992|transcript|TRANSCRIPT_gene-b3992|protein_coding||c.*932C>T|||||932|,A|downstream_gene_variant|MODIFIER|thiE|gene-b3993|transcript|TRANSCRIPT_gene-b3993|protein_coding||c.*1680C>T|||||1680|,A|downstream_gene_variant|MODIFIER|thiC|gene-b3994|transcript|TRANSCRIPT_gene-b3994|protein_coding||c.*2315C>T|||||2315|,A|downstream_gene_variant|MODIFIER|rsd|gene-b3995|transcript|TRANSCRIPT_gene-b3995|protein_coding||c.*4443C>T|||||4443|	GT:GQ:SDP:DP:RD:AD:FREQ:PVAL:RBQ:ABQ:RDF:RDR:ADF:ADR	1/1:255:418:418:0:418:100%:7.9107E-251:0:41:0:0:229:189	1/1:255:487:487:0:487:100%:2.4504E-292:0:38:0:0:266:221	1/1:255:435:435:0:435:100%:4.6973E-261:0:38:0:0:226:209	1/1:255:416:416:0:416:100%:1.2627E-249:0:39:0:0:234:182	1/1:255:489:489:0:489:100%:1.5346E-293:0:38:0:0:256:233	1/1:255:541:541:1:540:99.82%:4.3E-322:37:38:1:0:285:255	1/1:255:420:419:0:419:100%:1.98E-251:0:39:0:0:259:160
NC_000913.3	4191918	.	A	G	.	PASS	ADP=448;WT=0;HET=0;HOM=7;NC=0;ANN=G|missense_variant|MODERATE|thiG|gene-b3991|transcript|TRANSCRIPT_gene-b3991|protein_coding|1/1|c.718T>C|p.Tyr240His|718/771|718/771|240/256||,G|upstream_gene_variant|MODIFIER|sroH|gene-b4691|transcript|rna-b4691|lincRNA||n.-1431T>C|||||1431|,G|upstream_gene_variant|MODIFIER|thiH|gene-b3990|transcript|TRANSCRIPT_gene-b3990|protein_coding||c.-50T>C|||||50|,G|upstream_gene_variant|MODIFIER|nudC|gene-b3996|transcript|TRANSCRIPT_gene-b3996|protein_coding||c.-4985A>G|||||4985|,G|downstream_gene_variant|MODIFIER|rpoC|gene-b3988|transcript|TRANSCRIPT_gene-b3988|protein_coding||c.*2345A>G|||||2345|WARNING_TRANSCRIPT_NO_START_CODON,G|downstream_gene_variant|MODIFIER|yjaZ|gene-b3989|transcript|TRANSCRIPT_gene-b3989|protein_coding||c.*1593A>G|||||1593|,G|downstream_gene_variant|MODIFIER|thiS|gene-b4407|transcript|TRANSCRIPT_gene-b4407|protein_coding||c.*719T>C|||||719|,G|downstream_gene_variant|MODIFIER|thiF|gene-b3992|transcript|TRANSCRIPT_gene-b3992|protein_coding||c.*903T>C|||||903|,G|downstream_gene_variant|MODIFIER|thiE|gene-b3993|transcript|TRANSCRIPT_gene-b3993|protein_coding||c.*1651T>C|||||1651|,G|downstream_gene_variant|MODIFIER|thiC|gene-b3994|transcript|TRANSCRIPT_gene-b3994|protein_coding||c.*2286T>C|||||2286|,G|downstream_gene_variant|MODIFIER|rsd|gene-b3995|transcript|TRANSCRIPT_gene-b3995|protein_coding||c.*4414T>C|||||4414|	GT:GQ:SDP:DP:RD:AD:FREQ:PVAL:RBQ:ABQ:RDF:RDR:ADF:ADR	1/1:255:404:404:0:404:100%:2.0877E-242:0:39:0:0:228:176	1/1:255:462:462:0:462:100%:2.6872E-277:0:38:0:0:256:206	1/1:255:419:419:0:419:100%:1.98E-251:0:38:0:0:228:191	1/1:255:394:394:0:394:100%:2.1618E-236:0:39:0:0:228:166	1/1:255:478:478:0:478:100%:6.3639E-287:0:38:0:0:242:236	1/1:255:543:543:0:543:100%:0E0:0:38:0:0:280:263	1/1:255:441:441:0:441:100%:1.1547E-264:0:40:0:0:281:160
NC_000913.3	4191952	.	T	C	.	PASS	ADP=445;WT=0;HET=0;HOM=7;NC=0;ANN=C|synonymous_variant|LOW|thiG|gene-b3991|transcript|TRANSCRIPT_gene-b3991|protein_coding|1/1|c.684A>G|p.Leu228Leu|684/771|684/771|228/256||,C|upstream_gene_variant|MODIFIER|sroH|gene-b4691|transcript|rna-b4691|lincRNA||n.-1465A>G|||||1465|,C|upstream_gene_variant|MODIFIER|thiH|gene-b3990|transcript|TRANSCRIPT_gene-b3990|protein_coding||c.-84A>G|||||84|,C|upstream_gene_variant|MODIFIER|nudC|gene-b3996|transcript|TRANSCRIPT_gene-b3996|protein_coding||c.-4951T>C|||||4951|,C|downstream_gene_variant|MODIFIER|rpoC|gene-b3988|transcript|TRANSCRIPT_gene-b3988|protein_coding||c.*2379T>C|||||2379|WARNING_TRANSCRIPT_NO_START_CODON,C|downstream_gene_variant|MODIFIER|yjaZ|gene-b3989|transcript|TRANSCRIPT_gene-b3989|protein_coding||c.*1627T>C|||||1627|,C|downstream_gene_variant|MODIFIER|thiS|gene-b4407|transcript|TRANSCRIPT_gene-b4407|protein_coding||c.*685A>G|||||685|,C|downstream_gene_variant|MODIFIER|thiF|gene-b3992|transcript|TRANSCRIPT_gene-b3992|protein_coding||c.*869A>G|||||869|,C|downstream_gene_variant|MODIFIER|thiE|gene-b3993|transcript|TRANSCRIPT_gene-b3993|protein_coding||c.*1617A>G|||||1617|,C|downstream_gene_variant|MODIFIER|thiC|gene-b3994|transcript|TRANSCRIPT_gene-b3994|protein_coding||c.*2252A>G|||||2252|,C|downstream_gene_variant|MODIFIER|rsd|gene-b3995|transcript|TRANSCRIPT_gene-b3995|protein_coding||c.*4380A>G|||||4380|	GT:GQ:SDP:DP:RD:AD:FREQ:PVAL:RBQ:ABQ:RDF:RDR:ADF:ADR	1/1:255:394:394:0:394:100%:2.1618E-236:0:39:0:0:218:176	1/1:255:445:445:0:443:99.55%:7.2331E-266:0:39:0:0:240:203	1/1:255:377:377:0:377:100%:3.6331E-226:0:38:0:0:208:169	1/1:255:424:424:0:423:99.76%:7.7714E-254:0:38:0:0:226:197	1/1:255:486:486:0:486:100%:9.7915E-292:0:38:0:0:243:243	1/1:255:560:560:0:560:100%:0E0:0:39:0:0:327:233	1/1:255:431:431:0:431:100%:1.197E-258:0:40:0:0:273:158
NC_000913.3	4192009	.	G	T	.	PASS	ADP=448;WT=0;HET=0;HOM=7;NC=0;ANN=T|synonymous_variant|LOW|thiG|gene-b3991|transcript|TRANSCRIPT_gene-b3991|protein_coding|1/1|c.627C>A|p.Val209Val|627/771|627/771|209/256||,T|upstream_gene_variant|MODIFIER|sroH|gene-b4691|transcript|rna-b4691|lincRNA||n.-1522C>A|||||1522|,T|upstream_gene_variant|MODIFIER|thiH|gene-b3990|transcript|TRANSCRIPT_gene-b3990|protein_coding||c.-141C>A|||||141|,T|upstream_gene_variant|MODIFIER|nudC|gene-b3996|transcript|TRANSCRIPT_gene-b3996|protein_coding||c.-4894G>T|||||4894|,T|downstream_gene_variant|MODIFIER|rpoC|gene-b3988|transcript|TRANSCRIPT_gene-b3988|protein_coding||c.*2436G>T|||||2436|WARNING_TRANSCRIPT_NO_START_CODON,T|downstream_gene_variant|MODIFIER|yjaZ|gene-b3989|transcript|TRANSCRIPT_gene-b3989|protein_coding||c.*1684G>T|||||1684|,T|downstream_gene_variant|MODIFIER|thiS|gene-b4407|transcript|TRANSCRIPT_gene-b4407|protein_coding||c.*628C>A|||||628|,T|downstream_gene_variant|MODIFIER|thiF|gene-b3992|transcript|TRANSCRIPT_gene-b3992|protein_coding||c.*812C>A|||||812|,T|downstream_gene_variant|MODIFIER|thiE|gene-b3993|transcript|TRANSCRIPT_gene-b3993|protein_coding||c.*1560C>A|||||1560|,T|downstream_gene_variant|MODIFIER|thiC|gene-b3994|transcript|TRANSCRIPT_gene-b3994|protein_coding||c.*2195C>A|||||2195|,T|downstream_gene_variant|MODIFIER|rsd|gene-b3995|transcript|TRANSCRIPT_gene-b3995|protein_coding||c.*4323C>A|||||4323|	GT:GQ:SDP:DP:RD:AD:FREQ:PVAL:RBQ:ABQ:RDF:RDR:ADF:ADR	1/1:255:395:395:0:395:100%:5.4115E-237:0:40:0:0:238:157	1/1:255:472:472:0:472:100%:2.5903E-283:0:37:0:0:233:239	1/1:255:361:361:0:361:100%:1.5269E-216:0:39:0:0:188:173	1/1:255:439:439:0:439:100%:1.8433E-263:0:39:0:0:248:191	1/1:255:494:494:0:494:100%:1.5063E-296:0:37:0:0:257:237	1/1:255:543:543:0:543:100%:0E0:0:38:0:0:328:215	1/1:255:437:437:0:437:100%:2.9425E-262:0:39:0:0:261:176
NC_000913.3	4192057	.	C	G	.	PASS	ADP=471;WT=0;HET=0;HOM=7;NC=0;ANN=G|synonymous_variant|LOW|thiG|gene-b3991|transcript|TRANSCRIPT_gene-b3991|protein_coding|1/1|c.579G>C|p.Ala193Ala|579/771|579/771|193/256||,G|upstream_gene_variant|MODIFIER|sroH|gene-b4691|transcript|rna-b4691|lincRNA||n.-1570G>C|||||1570|,G|upstream_gene_variant|MODIFIER|thiH|gene-b3990|transcript|TRANSCRIPT_gene-b3990|protein_coding||c.-189G>C|||||189|,G|upstream_gene_variant|MODIFIER|nudC|gene-b3996|transcript|TRANSCRIPT_gene-b3996|protein_coding||c.-4846C>G|||||4846|,G|downstream_gene_variant|MODIFIER|rpoC|gene-b3988|transcript|TRANSCRIPT_gene-b3988|protein_coding||c.*2484C>G|||||2484|WARNING_TRANSCRIPT_NO_START_CODON,G|downstream_gene_variant|MODIFIER|yjaZ|gene-b3989|transcript|TRANSCRIPT_gene-b3989|protein_coding||c.*1732C>G|||||1732|,G|downstream_gene_variant|MODIFIER|thiS|gene-b4407|transcript|TRANSCRIPT_gene-b4407|protein_coding||c.*580G>C|||||580|,G|downstream_gene_variant|MODIFIER|thiF|gene-b3992|transcript|TRANSCRIPT_gene-b3992|protein_coding||c.*764G>C|||||764|,G|downstream_gene_variant|MODIFIER|thiE|gene-b3993|transcript|TRANSCRIPT_gene-b3993|protein_coding||c.*1512G>C|||||1512|,G|downstream_gene_variant|MODIFIER|thiC|gene-b3994|transcript|TRANSCRIPT_gene-b3994|protein_coding||c.*2147G>C|||||2147|,G|downstream_gene_variant|MODIFIER|rsd|gene-b3995|transcript|TRANSCRIPT_gene-b3995|protein_coding||c.*4275G>C|||||4275|	GT:GQ:SDP:DP:RD:AD:FREQ:PVAL:RBQ:ABQ:RDF:RDR:ADF:ADR	1/1:255:446:446:0:446:100%:1.134E-267:0:38:0:0:264:182	1/1:255:465:465:0:465:100%:4.2123E-279:0:37:0:0:230:235	1/1:255:374:374:0:374:100%:2.3159E-224:0:38:0:0:184:190	1/1:255:480:480:0:480:100%:3.9858E-288:0:39:0:0:282:198	1/1:255:503:503:0:503:100%:5.7982E-302:0:37:0:0:284:219	1/1:255:569:569:0:569:100%:0E0:0:37:0:0:335:234	1/1:255:462:462:0:462:100%:2.6872E-277:0:38:0:0:260:202
NC_000913.3	4192108	.	C	A	.	PASS	ADP=473;WT=0;HET=0;HOM=7;NC=0;ANN=A|synonymous_variant|LOW|thiG|gene-b3991|transcript|TRANSCRIPT_gene-b3991|protein_coding|1/1|c.528G>T|p.Val176Val|528/771|528/771|176/256||,A|upstream_gene_variant|MODIFIER|sroH|gene-b4691|transcript|rna-b4691|lincRNA||n.-1621G>T|||||1621|,A|upstream_gene_variant|MODIFIER|thiH|gene-b3990|transcript|TRANSCRIPT_gene-b3990|protein_coding||c.-240G>T|||||240|,A|upstream_gene_variant|MODIFIER|nudC|gene-b3996|transcript|TRANSCRIPT_gene-b3996|protein_coding||c.-4795C>A|||||4795|,A|downstream_gene_variant|MODIFIER|rpoC|gene-b3988|transcript|TRANSCRIPT_gene-b3988|protein_coding||c.*2535C>A|||||2535|WARNING_TRANSCRIPT_NO_START_CODON,A|downstream_gene_variant|MODIFIER|yjaZ|gene-b3989|transcript|TRANSCRIPT_gene-b3989|protein_coding||c.*1783C>A|||||1783|,A|downstream_gene_variant|MODIFIER|thiS|gene-b4407|transcript|TRANSCRIPT_gene-b4407|protein_coding||c.*529G>T|||||529|,A|downstream_gene_variant|MODIFIER|thiF|gene-b3992|transcript|TRANSCRIPT_gene-b3992|protein_coding||c.*713G>T|||||713|,A|downstream_gene_variant|MODIFIER|thiE|gene-b3993|transcript|TRANSCRIPT_gene-b3993|protein_coding||c.*1461G>T|||||1461|,A|downstream_gene_variant|MODIFIER|thiC|gene-b3994|transcript|TRANSCRIPT_gene-b3994|protein_coding||c.*2096G>T|||||2096|,A|downstream_gene_variant|MODIFIER|rsd|gene-b3995|transcript|TRANSCRIPT_gene-b3995|protein_coding||c.*4224G>T|||||4224|	GT:GQ:SDP:DP:RD:AD:FREQ:PVAL:RBQ:ABQ:RDF:RDR:ADF:ADR	1/1:255:442:442:0:442:100%:2.89E-265:0:41:0:0:260:182	1/1:255:452:452:0:452:100%:2.7871E-271:0:38:0:0:220:232	1/1:255:420:420:0:420:100%:4.956E-252:0:39:0:0:221:199	1/1:255:469:469:0:469:100%:1.6525E-281:0:39:0:0:272:197	1/1:255:504:504:0:504:100%:1.451E-302:0:39:0:0:277:227	1/1:255:556:556:0:556:100%:0E0:0:38:0:0:287:269	1/1:255:474:474:0:474:100%:1.6223E-284:0:40:0:0:251:223
NC_000913.3	4192144	.	G	A	.	PASS	ADP=462;WT=0;HET=0;HOM=7;NC=0;ANN=A|synonymous_variant|LOW|thiG|gene-b3991|transcript|TRANSCRIPT_gene-b3991|protein_coding|1/1|c.492C>T|p.Arg164Arg|492/771|492/771|164/256||,A|upstream_gene_variant|MODIFIER|sroH|gene-b4691|transcript|rna-b4691|lincRNA||n.-1657C>T|||||1657|,A|upstream_gene_variant|MODIFIER|thiH|gene-b3990|transcript|TRANSCRIPT_gene-b3990|protein_coding||c.-276C>T|||||276|,A|upstream_gene_variant|MODIFIER|nudC|gene-b3996|transcript|TRANSCRIPT_gene-b3996|protein_coding||c.-4759G>A|||||4759|,A|downstream_gene_variant|MODIFIER|rpoC|gene-b3988|transcript|TRANSCRIPT_gene-b3988|protein_coding||c.*2571G>A|||||2571|WARNING_TRANSCRIPT_NO_START_CODON,A|downstream_gene_variant|MODIFIER|yjaZ|gene-b3989|transcript|TRANSCRIPT_gene-b3989|protein_coding||c.*1819G>A|||||1819|,A|downstream_gene_variant|MODIFIER|thiS|gene-b4407|transcript|TRANSCRIPT_gene-b4407|protein_coding||c.*493C>T|||||493|,A|downstream_gene_variant|MODIFIER|thiF|gene-b3992|transcript|TRANSCRIPT_gene-b3992|protein_coding||c.*677C>T|||||677|,A|downstream_gene_variant|MODIFIER|thiE|gene-b3993|transcript|TRANSCRIPT_gene-b3993|protein_coding||c.*1425C>T|||||1425|,A|downstream_gene_variant|MODIFIER|thiC|gene-b3994|transcript|TRANSCRIPT_gene-b3994|protein_coding||c.*2060C>T|||||2060|,A|downstream_gene_variant|MODIFIER|rsd|gene-b3995|transcript|TRANSCRIPT_gene-b3995|protein_coding||c.*4188C>T|||||4188|	GT:GQ:SDP:DP:RD:AD:FREQ:PVAL:RBQ:ABQ:RDF:RDR:ADF:ADR	1/1:255:461:461:0:461:100%:1.0737E-276:0:39:0:0:263:198	1/1:255:434:434:0:434:100%:1.8768E-260:0:37:0:0:213:221	1/1:255:392:392:0:392:100%:3.4502E-235:0:39:0:0:216:176	1/1:255:449:449:0:449:100%:1.7778E-269:0:38:0:0:241:208	1/1:255:483:483:0:483:100%:6.2472E-290:0:38:0:0:269:214	1/1:255:557:557:0:557:100%:0E0:0:38:0:0:277:280	1/1:255:459:459:0:459:100%:1.7142E-275:0:39:0:0:246:213
NC_000913.3	4192146	.	G	A	.	PASS	ADP=457;WT=0;HET=0;HOM=7;NC=0;ANN=A|missense_variant|MODERATE|thiG|gene-b3991|transcript|TRANSCRIPT_gene-b3991|protein_coding|1/1|c.490C>T|p.Arg164Cys|490/771|490/771|164/256||,A|upstream_gene_variant|MODIFIER|sroH|gene-b4691|transcript|rna-b4691|lincRNA||n.-1659C>T|||||1659|,A|upstream_gene_variant|MODIFIER|thiH|gene-b3990|transcript|TRANSCRIPT_gene-b3990|protein_coding||c.-278C>T|||||278|,A|upstream_gene_variant|MODIFIER|nudC|gene-b3996|transcript|TRANSCRIPT_gene-b3996|protein_coding||c.-4757G>A|||||4757|,A|downstream_gene_variant|MODIFIER|rpoC|gene-b3988|transcript|TRANSCRIPT_gene-b3988|protein_coding||c.*2573G>A|||||2573|WARNING_TRANSCRIPT_NO_START_CODON,A|downstream_gene_variant|MODIFIER|yjaZ|gene-b3989|transcript|TRANSCRIPT_gene-b3989|protein_coding||c.*1821G>A|||||1821|,A|downstream_gene_variant|MODIFIER|thiS|gene-b4407|transcript|TRANSCRIPT_gene-b4407|protein_coding||c.*491C>T|||||491|,A|downstream_gene_variant|MODIFIER|thiF|gene-b3992|transcript|TRANSCRIPT_gene-b3992|protein_coding||c.*675C>T|||||675|,A|downstream_gene_variant|MODIFIER|thiE|gene-b3993|transcript|TRANSCRIPT_gene-b3993|protein_coding||c.*1423C>T|||||1423|,A|downstream_gene_variant|MODIFIER|thiC|gene-b3994|transcript|TRANSCRIPT_gene-b3994|protein_coding||c.*2058C>T|||||2058|,A|downstream_gene_variant|MODIFIER|rsd|gene-b3995|transcript|TRANSCRIPT_gene-b3995|protein_coding||c.*4186C>T|||||4186|	GT:GQ:SDP:DP:RD:AD:FREQ:PVAL:RBQ:ABQ:RDF:RDR:ADF:ADR	1/1:255:458:458:0:458:100%:6.8494E-275:0:38:0:0:261:197	1/1:255:433:432:0:432:100%:2.9959E-259:0:37:0:0:211:221	1/1:255:391:390:0:390:100%:5.5062E-234:0:38:0:0:217:173	1/1:255:442:442:0:442:100%:2.89E-265:0:38:0:0:240:202	1/1:255:483:482:0:482:100%:2.4963E-289:0:37:0:0:269:213	1/1:255:551:551:0:551:100%:0E0:0:37:0:0:270:281	1/1:255:447:447:0:447:100%:2.8381E-268:0:38:0:0:232:215
NC_000913.3	4192283	.	G	A	.	PASS	ADP=427;WT=0;HET=0;HOM=7;NC=0;ANN=A|missense_variant|MODERATE|thiG|gene-b3991|transcript|TRANSCRIPT_gene-b3991|protein_coding|1/1|c.353C>T|p.Thr118Met|353/771|353/771|118/256||,A|upstream_gene_variant|MODIFIER|sroH|gene-b4691|transcript|rna-b4691|lincRNA||n.-1796C>T|||||1796|,A|upstream_gene_variant|MODIFIER|thiH|gene-b3990|transcript|TRANSCRIPT_gene-b3990|protein_coding||c.-415C>T|||||415|,A|upstream_gene_variant|MODIFIER|nudC|gene-b3996|transcript|TRANSCRIPT_gene-b3996|protein_coding||c.-4620G>A|||||4620|,A|downstream_gene_variant|MODIFIER|rpoC|gene-b3988|transcript|TRANSCRIPT_gene-b3988|protein_coding||c.*2710G>A|||||2710|WARNING_TRANSCRIPT_NO_START_CODON,A|downstream_gene_variant|MODIFIER|yjaZ|gene-b3989|transcript|TRANSCRIPT_gene-b3989|protein_coding||c.*1958G>A|||||1958|,A|downstream_gene_variant|MODIFIER|thiS|gene-b4407|transcript|TRANSCRIPT_gene-b4407|protein_coding||c.*354C>T|||||354|,A|downstream_gene_variant|MODIFIER|thiF|gene-b3992|transcript|TRANSCRIPT_gene-b3992|protein_coding||c.*538C>T|||||538|,A|downstream_gene_variant|MODIFIER|thiE|gene-b3993|transcript|TRANSCRIPT_gene-b3993|protein_coding||c.*1286C>T|||||1286|,A|downstream_gene_variant|MODIFIER|thiC|gene-b3994|transcript|TRANSCRIPT_gene-b3994|protein_coding||c.*1921C>T|||||1921|,A|downstream_gene_variant|MODIFIER|rsd|gene-b3995|transcript|TRANSCRIPT_gene-b3995|protein_coding||c.*4049C>T|||||4049|	GT:GQ:SDP:DP:RD:AD:FREQ:PVAL:RBQ:ABQ:RDF:RDR:ADF:ADR	1/1:255:443:443:0:443:100%:7.2331E-266:0:40:0:0:229:214	1/1:255:366:366:0:366:100%:1.5014E-219:0:38:0:0:172:194	1/1:255:401:401:0:401:100%:1.3311E-240:0:39:0:0:209:192	1/1:255:419:419:0:419:100%:1.98E-251:0:38:0:0:203:216	1/1:255:470:470:0:470:100%:4.1356E-282:0:38:0:0:224:246	1/1:255:501:501:0:501:100%:9.2586E-301:0:38:0:0:239:262	1/1:255:393:393:0:393:100%:8.6364E-236:0:39:0:0:187:206
NC_000913.3	4192300	.	G	A	.	PASS	ADP=422;WT=0;HET=0;HOM=7;NC=0;ANN=A|synonymous_variant|LOW|thiG|gene-b3991|transcript|TRANSCRIPT_gene-b3991|protein_coding|1/1|c.336C>T|p.Thr112Thr|336/771|336/771|112/256||,A|upstream_gene_variant|MODIFIER|sroH|gene-b4691|transcript|rna-b4691|lincRNA||n.-1813C>T|||||1813|,A|upstream_gene_variant|MODIFIER|thiH|gene-b3990|transcript|TRANSCRIPT_gene-b3990|protein_coding||c.-432C>T|||||432|,A|upstream_gene_variant|MODIFIER|nudC|gene-b3996|transcript|TRANSCRIPT_gene-b3996|protein_coding||c.-4603G>A|||||4603|,A|downstream_gene_variant|MODIFIER|rpoC|gene-b3988|transcript|TRANSCRIPT_gene-b3988|protein_coding||c.*2727G>A|||||2727|WARNING_TRANSCRIPT_NO_START_CODON,A|downstream_gene_variant|MODIFIER|yjaZ|gene-b3989|transcript|TRANSCRIPT_gene-b3989|protein_coding||c.*1975G>A|||||1975|,A|downstream_gene_variant|MODIFIER|thiS|gene-b4407|transcript|TRANSCRIPT_gene-b4407|protein_coding||c.*337C>T|||||337|,A|downstream_gene_variant|MODIFIER|thiF|gene-b3992|transcript|TRANSCRIPT_gene-b3992|protein_coding||c.*521C>T|||||521|,A|downstream_gene_variant|MODIFIER|thiE|gene-b3993|transcript|TRANSCRIPT_gene-b3993|protein_coding||c.*1269C>T|||||1269|,A|downstream_gene_variant|MODIFIER|thiC|gene-b3994|transcript|TRANSCRIPT_gene-b3994|protein_coding||c.*1904C>T|||||1904|,A|downstream_gene_variant|MODIFIER|rsd|gene-b3995|transcript|TRANSCRIPT_gene-b3995|protein_coding||c.*4032C>T|||||4032|	GT:GQ:SDP:DP:RD:AD:FREQ:PVAL:RBQ:ABQ:RDF:RDR:ADF:ADR	1/1:255:427:427:0:427:100%:3.05E-256:0:39:0:0:216:211	1/1:255:364:364:0:364:100%:2.3957E-218:0:37:0:0:172:192	1/1:255:389:389:0:389:100%:2.1996E-233:0:38:0:0:200:189	1/1:255:414:414:0:414:100%:2.0154E-248:0:37:0:0:192:222	1/1:255:469:469:0:469:100%:1.6525E-281:0:37:0:0:219:250	1/1:255:500:500:0:500:100%:3.6998E-300:0:37:0:0:250:250	1/1:255:396:396:0:396:100%:1.3546E-237:0:38:0:0:190:206
NC_000913.3	4192348	.	T	C	.	PASS	ADP=421;WT=0;HET=0;HOM=7;NC=0;ANN=C|synonymous_variant|LOW|thiG|gene-b3991|transcript|TRANSCRIPT_gene-b3991|protein_coding|1/1|c.288A>G|p.Leu96Leu|288/771|288/771|96/256||,C|upstream_gene_variant|MODIFIER|sroH|gene-b4691|transcript|rna-b4691|lincRNA||n.-1861A>G|||||1861|,C|upstream_gene_variant|MODIFIER|thiH|gene-b3990|transcript|TRANSCRIPT_gene-b3990|protein_coding||c.-480A>G|||||480|,C|upstream_gene_variant|MODIFIER|nudC|gene-b3996|transcript|TRANSCRIPT_gene-b3996|protein_coding||c.-4555T>C|||||4555|,C|downstream_gene_variant|MODIFIER|rpoC|gene-b3988|transcript|TRANSCRIPT_gene-b3988|protein_coding||c.*2775T>C|||||2775|WARNING_TRANSCRIPT_NO_START_CODON,C|downstream_gene_variant|MODIFIER|yjaZ|gene-b3989|transcript|TRANSCRIPT_gene-b3989|protein_coding||c.*2023T>C|||||2023|,C|downstream_gene_variant|MODIFIER|thiS|gene-b4407|transcript|TRANSCRIPT_gene-b4407|protein_coding||c.*289A>G|||||289|,C|downstream_gene_variant|MODIFIER|thiF|gene-b3992|transcript|TRANSCRIPT_gene-b3992|protein_coding||c.*473A>G|||||473|,C|downstream_gene_variant|MODIFIER|thiE|gene-b3993|transcript|TRANSCRIPT_gene-b3993|protein_coding||c.*1221A>G|||||1221|,C|downstream_gene_variant|MODIFIER|thiC|gene-b3994|transcript|TRANSCRIPT_gene-b3994|protein_coding||c.*1856A>G|||||1856|,C|downstream_gene_variant|MODIFIER|rsd|gene-b3995|transcript|TRANSCRIPT_gene-b3995|protein_coding||c.*3984A>G|||||3984|	GT:GQ:SDP:DP:RD:AD:FREQ:PVAL:RBQ:ABQ:RDF:RDR:ADF:ADR	1/1:255:429:429:0:429:100%:1.9107E-257:0:39:0:0:229:200	1/1:255:399:399:0:399:100%:2.1245E-239:0:37:0:0:204:195	1/1:255:374:374:0:374:100%:2.3159E-224:0:38:0:0:197:177	1/1:255:400:400:0:400:100%:5.3179E-240:0:38:0:0:219:181	1/1:255:466:466:0:466:100%:1.0542E-279:0:38:0:0:245:221	1/1:255:479:479:0:479:100%:1.5926E-287:0:38:0:0:266:213	1/1:255:406:406:0:406:100%:1.308E-243:0:38:0:0:219:187
NC_000913.3	4192356	.	A	G	.	PASS	ADP=425;WT=0;HET=0;HOM=7;NC=0;ANN=G|synonymous_variant|LOW|thiG|gene-b3991|transcript|TRANSCRIPT_gene-b3991|protein_coding|1/1|c.280T>C|p.Leu94Leu|280/771|280/771|94/256||,G|upstream_gene_variant|MODIFIER|sroH|gene-b4691|transcript|rna-b4691|lincRNA||n.-1869T>C|||||1869|,G|upstream_gene_variant|MODIFIER|thiH|gene-b3990|transcript|TRANSCRIPT_gene-b3990|protein_coding||c.-488T>C|||||488|,G|upstream_gene_variant|MODIFIER|nudC|gene-b3996|transcript|TRANSCRIPT_gene-b3996|protein_coding||c.-4547A>G|||||4547|,G|downstream_gene_variant|MODIFIER|rpoC|gene-b3988|transcript|TRANSCRIPT_gene-b3988|protein_coding||c.*2783A>G|||||2783|WARNING_TRANSCRIPT_NO_START_CODON,G|downstream_gene_variant|MODIFIER|yjaZ|gene-b3989|transcript|TRANSCRIPT_gene-b3989|protein_coding||c.*2031A>G|||||2031|,G|downstream_gene_variant|MODIFIER|thiS|gene-b4407|transcript|TRANSCRIPT_gene-b4407|protein_coding||c.*281T>C|||||281|,G|downstream_gene_variant|MODIFIER|thiF|gene-b3992|transcript|TRANSCRIPT_gene-b3992|protein_coding||c.*465T>C|||||465|,G|downstream_gene_variant|MODIFIER|thiE|gene-b3993|transcript|TRANSCRIPT_gene-b3993|protein_coding||c.*1213T>C|||||1213|,G|downstream_gene_variant|MODIFIER|thiC|gene-b3994|transcript|TRANSCRIPT_gene-b3994|protein_coding||c.*1848T>C|||||1848|,G|downstream_gene_variant|MODIFIER|rsd|gene-b3995|transcript|TRANSCRIPT_gene-b3995|protein_coding||c.*3976T>C|||||3976|	GT:GQ:SDP:DP:RD:AD:FREQ:PVAL:RBQ:ABQ:RDF:RDR:ADF:ADR	1/1:255:437:437:0:437:100%:2.9425E-262:0:38:0:0:237:200	1/1:255:396:396:0:396:100%:1.3546E-237:0:37:0:0:197:199	1/1:255:388:388:0:388:100%:8.7873E-233:0:38:0:0:204:184	1/1:255:395:395:0:395:100%:5.4115E-237:0:38:0:0:217:178	1/1:255:467:467:0:467:100%:2.6384E-280:0:37:0:0:249:218	1/1:255:485:485:0:485:100%:3.9126E-291:0:38:0:0:269:216	1/1:255:408:408:0:407:99.75%:3.2741E-244:0:37:0:0:224:183
NC_000913.3	4192381	.	A	T	.	PASS	ADP=418;WT=0;HET=0;HOM=7;NC=0;ANN=T|synonymous_variant|LOW|thiG|gene-b3991|transcript|TRANSCRIPT_gene-b3991|protein_coding|1/1|c.255T>A|p.Ala85Ala|255/771|255/771|85/256||,T|upstream_gene_variant|MODIFIER|sroH|gene-b4691|transcript|rna-b4691|lincRNA||n.-1894T>A|||||1894|,T|upstream_gene_variant|MODIFIER|thiH|gene-b3990|transcript|TRANSCRIPT_gene-b3990|protein_coding||c.-513T>A|||||513|,T|upstream_gene_variant|MODIFIER|nudC|gene-b3996|transcript|TRANSCRIPT_gene-b3996|protein_coding||c.-4522A>T|||||4522|,T|downstream_gene_variant|MODIFIER|rpoC|gene-b3988|transcript|TRANSCRIPT_gene-b3988|protein_coding||c.*2808A>T|||||2808|WARNING_TRANSCRIPT_NO_START_CODON,T|downstream_gene_variant|MODIFIER|yjaZ|gene-b3989|transcript|TRANSCRIPT_gene-b3989|protein_coding||c.*2056A>T|||||2056|,T|downstream_gene_variant|MODIFIER|thiS|gene-b4407|transcript|TRANSCRIPT_gene-b4407|protein_coding||c.*256T>A|||||256|,T|downstream_gene_variant|MODIFIER|thiF|gene-b3992|transcript|TRANSCRIPT_gene-b3992|protein_coding||c.*440T>A|||||440|,T|downstream_gene_variant|MODIFIER|thiE|gene-b3993|transcript|TRANSCRIPT_gene-b3993|protein_coding||c.*1188T>A|||||1188|,T|downstream_gene_variant|MODIFIER|thiC|gene-b3994|transcript|TRANSCRIPT_gene-b3994|protein_coding||c.*1823T>A|||||1823|,T|downstream_gene_variant|MODIFIER|rsd|gene-b3995|transcript|TRANSCRIPT_gene-b3995|protein_coding||c.*3951T>A|||||3951|	GT:GQ:SDP:DP:RD:AD:FREQ:PVAL:RBQ:ABQ:RDF:RDR:ADF:ADR	1/1:255:436:436:0:436:100%:1.1757E-261:0:39:0:0:237:199	1/1:255:397:397:0:397:100%:3.3907E-238:0:37:0:0:212:185	1/1:255:385:385:0:385:100%:5.6021E-231:0:39:0:0:204:181	1/1:255:368:368:0:368:100%:9.4096E-221:0:38:0:0:207:161	1/1:255:469:469:0:469:100%:1.6525E-281:0:36:0:0:260:209	1/1:255:479:479:0:479:100%:1.5926E-287:0:38:0:0:283:196	1/1:255:398:398:0:398:100%:8.4874E-239:0:38:0:0:242:156
NC_000913.3	4192414	.	T	C	.	PASS	ADP=386;WT=0;HET=0;HOM=7;NC=0;ANN=C|synonymous_variant|LOW|thiG|gene-b3991|transcript|TRANSCRIPT_gene-b3991|protein_coding|1/1|c.222A>G|p.Thr74Thr|222/771|222/771|74/256||,C|upstream_gene_variant|MODIFIER|sroH|gene-b4691|transcript|rna-b4691|lincRNA||n.-1927A>G|||||1927|,C|upstream_gene_variant|MODIFIER|thiH|gene-b3990|transcript|TRANSCRIPT_gene-b3990|protein_coding||c.-546A>G|||||546|,C|upstream_gene_variant|MODIFIER|nudC|gene-b3996|transcript|TRANSCRIPT_gene-b3996|protein_coding||c.-4489T>C|||||4489|,C|downstream_gene_variant|MODIFIER|rpoC|gene-b3988|transcript|TRANSCRIPT_gene-b3988|protein_coding||c.*2841T>C|||||2841|WARNING_TRANSCRIPT_NO_START_CODON,C|downstream_gene_variant|MODIFIER|yjaZ|gene-b3989|transcript|TRANSCRIPT_gene-b3989|protein_coding||c.*2089T>C|||||2089|,C|downstream_gene_variant|MODIFIER|thiS|gene-b4407|transcript|TRANSCRIPT_gene-b4407|protein_coding||c.*223A>G|||||223|,C|downstream_gene_variant|MODIFIER|thiF|gene-b3992|transcript|TRANSCRIPT_gene-b3992|protein_coding||c.*407A>G|||||407|,C|downstream_gene_variant|MODIFIER|thiE|gene-b3993|transcript|TRANSCRIPT_gene-b3993|protein_coding||c.*1155A>G|||||1155|,C|downstream_gene_variant|MODIFIER|thiC|gene-b3994|transcript|TRANSCRIPT_gene-b3994|protein_coding||c.*1790A>G|||||1790|,C|downstream_gene_variant|MODIFIER|rsd|gene-b3995|transcript|TRANSCRIPT_gene-b3995|protein_coding||c.*3918A>G|||||3918|	GT:GQ:SDP:DP:RD:AD:FREQ:PVAL:RBQ:ABQ:RDF:RDR:ADF:ADR	1/1:255:397:397:0:397:100%:3.3907E-238:0:38:0:0:205:192	1/1:255:382:382:0:382:100%:3.5713E-229:0:38:0:0:212:170	1/1:255:342:342:0:342:100%:4.0854E-205:0:38:0:0:175:167	1/1:255:341:341:0:341:100%:1.6318E-204:0:38:0:0:163:178	1/1:255:399:399:0:399:100%:2.1245E-239:0:37:0:0:229:170	1/1:255:464:464:0:464:100%:1.6831E-278:0:38:0:0:262:202	1/1:255:381:381:0:381:100%:1.4267E-228:0:37:0:0:202:179
NC_000913.3	4192429	.	T	A	.	PASS	ADP=380;WT=0;HET=0;HOM=7;NC=0;ANN=A|synonymous_variant|LOW|thiG|gene-b3991|transcript|TRANSCRIPT_gene-b3991|protein_coding|1/1|c.207A>T|p.Thr69Thr|207/771|207/771|69/256||,A|upstream_gene_variant|MODIFIER|sroH|gene-b4691|transcript|rna-b4691|lincRNA||n.-1942A>T|||||1942|,A|upstream_gene_variant|MODIFIER|thiH|gene-b3990|transcript|TRANSCRIPT_gene-b3990|protein_coding||c.-561A>T|||||561|,A|upstream_gene_variant|MODIFIER|nudC|gene-b3996|transcript|TRANSCRIPT_gene-b3996|protein_coding||c.-4474T>A|||||4474|,A|downstream_gene_variant|MODIFIER|rpoC|gene-b3988|transcript|TRANSCRIPT_gene-b3988|protein_coding||c.*2856T>A|||||2856|WARNING_TRANSCRIPT_NO_START_CODON,A|downstream_gene_variant|MODIFIER|yjaZ|gene-b3989|transcript|TRANSCRIPT_gene-b3989|protein_coding||c.*2104T>A|||||2104|,A|downstream_gene_variant|MODIFIER|thiS|gene-b4407|transcript|TRANSCRIPT_gene-b4407|protein_coding||c.*208A>T|||||208|,A|downstream_gene_variant|MODIFIER|thiF|gene-b3992|transcript|TRANSCRIPT_gene-b3992|protein_coding||c.*392A>T|||||392|,A|downstream_gene_variant|MODIFIER|thiE|gene-b3993|transcript|TRANSCRIPT_gene-b3993|protein_coding||c.*1140A>T|||||1140|,A|downstream_gene_variant|MODIFIER|thiC|gene-b3994|transcript|TRANSCRIPT_gene-b3994|protein_coding||c.*1775A>T|||||1775|,A|downstream_gene_variant|MODIFIER|rsd|gene-b3995|transcript|TRANSCRIPT_gene-b3995|protein_coding||c.*3903A>T|||||3903|	GT:GQ:SDP:DP:RD:AD:FREQ:PVAL:RBQ:ABQ:RDF:RDR:ADF:ADR	1/1:255:378:378:0:378:100%:9.0947E-227:0:37:0:0:206:172	1/1:255:372:372:0:372:100%:3.6955E-223:0:37:0:0:201:171	1/1:255:335:335:0:335:100%:6.6246E-201:0:37:0:0:152:183	1/1:255:344:344:0:343:99.71%:1.0228E-205:0:38:0:0:163:180	1/1:255:417:417:0:417:100%:3.1605E-250:0:37:0:0:237:180	1/1:255:456:456:0:456:100%:1.0935E-273:0:36:0:0:255:201	1/1:255:361:361:0:361:100%:1.5269E-216:0:37:0:0:189:172
NC_000913.3	4192435	.	T	C	.	PASS	ADP=387;WT=0;HET=0;HOM=7;NC=0;ANN=C|synonymous_variant|LOW|thiG|gene-b3991|transcript|TRANSCRIPT_gene-b3991|protein_coding|1/1|c.201A>G|p.Pro67Pro|201/771|201/771|67/256||,C|upstream_gene_variant|MODIFIER|sroH|gene-b4691|transcript|rna-b4691|lincRNA||n.-1948A>G|||||1948|,C|upstream_gene_variant|MODIFIER|thiH|gene-b3990|transcript|TRANSCRIPT_gene-b3990|protein_coding||c.-567A>G|||||567|,C|upstream_gene_variant|MODIFIER|nudC|gene-b3996|transcript|TRANSCRIPT_gene-b3996|protein_coding||c.-4468T>C|||||4468|,C|downstream_gene_variant|MODIFIER|rpoC|gene-b3988|transcript|TRANSCRIPT_gene-b3988|protein_coding||c.*2862T>C|||||2862|WARNING_TRANSCRIPT_NO_START_CODON,C|downstream_gene_variant|MODIFIER|yjaZ|gene-b3989|transcript|TRANSCRIPT_gene-b3989|protein_coding||c.*2110T>C|||||2110|,C|downstream_gene_variant|MODIFIER|thiS|gene-b4407|transcript|TRANSCRIPT_gene-b4407|protein_coding||c.*202A>G|||||202|,C|downstream_gene_variant|MODIFIER|thiF|gene-b3992|transcript|TRANSCRIPT_gene-b3992|protein_coding||c.*386A>G|||||386|,C|downstream_gene_variant|MODIFIER|thiE|gene-b3993|transcript|TRANSCRIPT_gene-b3993|protein_coding||c.*1134A>G|||||1134|,C|downstream_gene_variant|MODIFIER|thiC|gene-b3994|transcript|TRANSCRIPT_gene-b3994|protein_coding||c.*1769A>G|||||1769|,C|downstream_gene_variant|MODIFIER|rsd|gene-b3995|transcript|TRANSCRIPT_gene-b3995|protein_coding||c.*3897A>G|||||3897|	GT:GQ:SDP:DP:RD:AD:FREQ:PVAL:RBQ:ABQ:RDF:RDR:ADF:ADR	1/1:255:388:388:0:388:100%:8.7873E-233:0:38:0:0:220:168	1/1:255:374:374:0:374:100%:2.3159E-224:0:38:0:0:206:168	1/1:255:340:340:0:340:100%:6.5174E-204:0:38:0:0:159:181	1/1:255:347:347:0:347:100%:4.0186E-208:0:38:0:0:170:177	1/1:255:416:416:0:416:100%:1.2627E-249:0:38:0:0:243:173	1/1:255:460:460:0:460:100%:4.2902E-276:0:37:0:0:268:192	1/1:255:385:385:0:385:100%:5.6021E-231:0:37:0:0:209:176
NC_000913.3	4192557	.	C	T	.	PASS	ADP=387;WT=0;HET=0;HOM=7;NC=0;ANN=T|missense_variant|MODERATE|thiG|gene-b3991|transcript|TRANSCRIPT_gene-b3991|protein_coding|1/1|c.79G>A|p.Val27Met|79/771|79/771|27/256||,T|upstream_gene_variant|MODIFIER|sroH|gene-b4691|transcript|rna-b4691|lincRNA||n.-2070G>A|||||2070|,T|upstream_gene_variant|MODIFIER|thiH|gene-b3990|transcript|TRANSCRIPT_gene-b3990|protein_coding||c.-689G>A|||||689|,T|upstream_gene_variant|MODIFIER|nudC|gene-b3996|transcript|TRANSCRIPT_gene-b3996|protein_coding||c.-4346C>T|||||4346|,T|downstream_gene_variant|MODIFIER|rpoC|gene-b3988|transcript|TRANSCRIPT_gene-b3988|protein_coding||c.*2984C>T|||||2984|WARNING_TRANSCRIPT_NO_START_CODON,T|downstream_gene_variant|MODIFIER|yjaZ|gene-b3989|transcript|TRANSCRIPT_gene-b3989|protein_coding||c.*2232C>T|||||2232|,T|downstream_gene_variant|MODIFIER|thiS|gene-b4407|transcript|TRANSCRIPT_gene-b4407|protein_coding||c.*80G>A|||||80|,T|downstream_gene_variant|MODIFIER|thiF|gene-b3992|transcript|TRANSCRIPT_gene-b3992|protein_coding||c.*264G>A|||||264|,T|downstream_gene_variant|MODIFIER|thiE|gene-b3993|transcript|TRANSCRIPT_gene-b3993|protein_coding||c.*1012G>A|||||1012|,T|downstream_gene_variant|MODIFIER|thiC|gene-b3994|transcript|TRANSCRIPT_gene-b3994|protein_coding||c.*1647G>A|||||1647|,T|downstream_gene_variant|MODIFIER|rsd|gene-b3995|transcript|TRANSCRIPT_gene-b3995|protein_coding||c.*3775G>A|||||3775|	GT:GQ:SDP:DP:RD:AD:FREQ:PVAL:RBQ:ABQ:RDF:RDR:ADF:ADR	1/1:255:377:377:0:377:100%:3.6331E-226:0:40:0:0:169:208	1/1:255:381:381:0:381:100%:1.4267E-228:0:37:0:0:175:206	1/1:255:286:286:0:286:100%:1.9399E-171:0:38:0:0:135:151	1/1:255:330:330:0:330:100%:6.7329E-198:0:39:0:0:161:169	1/1:255:457:457:0:457:100%:2.7368E-274:0:37:0:0:196:261	1/1:255:473:473:0:473:100%:6.4825E-284:0:38:0:0:216:257	1/1:255:407:407:0:407:100%:3.2741E-244:0:38:0:0:197:210
NC_000913.3	4192636	.	T	C	.	PASS	ADP=399;WT=0;HET=0;HOM=7;NC=0;ANN=C|upstream_gene_variant|MODIFIER|sroH|gene-b4691|transcript|rna-b4691|lincRNA||n.-2149A>G|||||2149|,C|upstream_gene_variant|MODIFIER|thiH|gene-b3990|transcript|TRANSCRIPT_gene-b3990|protein_coding||c.-768A>G|||||768|,C|upstream_gene_variant|MODIFIER|thiG|gene-b3991|transcript|TRANSCRIPT_gene-b3991|protein_coding||c.-1A>G|||||1|,C|upstream_gene_variant|MODIFIER|nudC|gene-b3996|transcript|TRANSCRIPT_gene-b3996|protein_coding||c.-4267T>C|||||4267|,C|downstream_gene_variant|MODIFIER|rpoC|gene-b3988|transcript|TRANSCRIPT_gene-b3988|protein_coding||c.*3063T>C|||||3063|WARNING_TRANSCRIPT_NO_START_CODON,C|downstream_gene_variant|MODIFIER|yjaZ|gene-b3989|transcript|TRANSCRIPT_gene-b3989|protein_coding||c.*2311T>C|||||2311|,C|downstream_gene_variant|MODIFIER|thiS|gene-b4407|transcript|TRANSCRIPT_gene-b4407|protein_coding||c.*1A>G|||||1|,C|downstream_gene_variant|MODIFIER|thiF|gene-b3992|transcript|TRANSCRIPT_gene-b3992|protein_coding||c.*185A>G|||||185|,C|downstream_gene_variant|MODIFIER|thiE|gene-b3993|transcript|TRANSCRIPT_gene-b3993|protein_coding||c.*933A>G|||||933|,C|downstream_gene_variant|MODIFIER|thiC|gene-b3994|transcript|TRANSCRIPT_gene-b3994|protein_coding||c.*1568A>G|||||1568|,C|downstream_gene_variant|MODIFIER|rsd|gene-b3995|transcript|TRANSCRIPT_gene-b3995|protein_coding||c.*3696A>G|||||3696|	GT:GQ:SDP:DP:RD:AD:FREQ:PVAL:RBQ:ABQ:RDF:RDR:ADF:ADR	1/1:255:355:355:0:355:100%:6.2022E-213:0:39:0:0:188:167	1/1:255:395:395:0:395:100%:5.4115E-237:0:38:0:0:230:165	1/1:255:334:334:0:334:100%:2.6459E-200:0:38:0:0:194:140	1/1:255:356:356:0:356:100%:1.5527E-213:0:38:0:0:194:162	1/1:255:441:441:0:441:100%:1.1547E-264:0:38:0:0:219:222	1/1:255:495:495:0:495:100%:3.7696E-297:0:38:0:0:286:209	1/1:255:418:418:0:418:100%:7.9107E-251:0:39:0:0:241:177
NC_000913.3	4192699	.	C	T	.	PASS	ADP=421;WT=0;HET=0;HOM=7;NC=0;ANN=T|missense_variant|MODERATE|thiS|gene-b4407|transcript|TRANSCRIPT_gene-b4407|protein_coding|1/1|c.139G>A|p.Ala47Thr|139/201|139/201|47/66||,T|upstream_gene_variant|MODIFIER|sroH|gene-b4691|transcript|rna-b4691|lincRNA||n.-2212G>A|||||2212|,T|upstream_gene_variant|MODIFIER|thiH|gene-b3990|transcript|TRANSCRIPT_gene-b3990|protein_coding||c.-831G>A|||||831|,T|upstream_gene_variant|MODIFIER|thiG|gene-b3991|transcript|TRANSCRIPT_gene-b3991|protein_coding||c.-64G>A|||||64|,T|upstream_gene_variant|MODIFIER|nudC|gene-b3996|transcript|TRANSCRIPT_gene-b3996|protein_coding||c.-4204C>T|||||4204|,T|downstream_gene_variant|MODIFIER|rpoC|gene-b3988|transcript|TRANSCRIPT_gene-b3988|protein_coding||c.*3126C>T|||||3126|WARNING_TRANSCRIPT_NO_START_CODON,T|downstream_gene_variant|MODIFIER|yjaZ|gene-b3989|transcript|TRANSCRIPT_gene-b3989|protein_coding||c.*2374C>T|||||2374|,T|downstream_gene_variant|MODIFIER|thiF|gene-b3992|transcript|TRANSCRIPT_gene-b3992|protein_coding||c.*122G>A|||||122|,T|downstream_gene_variant|MODIFIER|thiE|gene-b3993|transcript|TRANSCRIPT_gene-b3993|protein_coding||c.*870G>A|||||870|,T|downstream_gene_variant|MODIFIER|thiC|gene-b3994|transcript|TRANSCRIPT_gene-b3994|protein_coding||c.*1505G>A|||||1505|,T|downstream_gene_variant|MODIFIER|rsd|gene-b3995|transcript|TRANSCRIPT_gene-b3995|protein_coding||c.*3633G>A|||||3633|	GT:GQ:SDP:DP:RD:AD:FREQ:PVAL:RBQ:ABQ:RDF:RDR:ADF:ADR	1/1:255:376:376:0:376:100%:1.4513E-225:0:39:0:0:232:144	1/1:255:423:423:0:423:100%:7.7714E-254:0:39:0:0:246:177	1/1:255:341:341:0:341:100%:1.6318E-204:0:39:0:0:212:129	1/1:255:400:400:0:400:100%:5.3179E-240:0:39:0:0:249:151	1/1:255:482:482:0:482:100%:2.4963E-289:0:39:0:0:281:201	1/1:255:502:502:1:501:99.8%:1.1654E-298:22:39:1:0:295:206	1/1:255:428:428:0:428:100%:7.6339E-257:0:40:0:0:255:173
NC_000913.3	4192753	.	G	A	.	PASS	ADP=424;WT=1;HET=0;HOM=6;NC=0;ANN=A|stop_gained|HIGH|thiS|gene-b4407|transcript|TRANSCRIPT_gene-b4407|protein_coding|1/1|c.85C>T|p.Gln29*|85/201|85/201|29/66||,A|upstream_gene_variant|MODIFIER|sroH|gene-b4691|transcript|rna-b4691|lincRNA||n.-2266C>T|||||2266|,A|upstream_gene_variant|MODIFIER|thiH|gene-b3990|transcript|TRANSCRIPT_gene-b3990|protein_coding||c.-885C>T|||||885|,A|upstream_gene_variant|MODIFIER|thiG|gene-b3991|transcript|TRANSCRIPT_gene-b3991|protein_coding||c.-118C>T|||||118|,A|upstream_gene_variant|MODIFIER|nudC|gene-b3996|transcript|TRANSCRIPT_gene-b3996|protein_coding||c.-4150G>A|||||4150|,A|upstream_gene_variant|MODIFIER|hemE|gene-b3997|transcript|TRANSCRIPT_gene-b3997|protein_coding||c.-4963G>A|||||4963|,A|downstream_gene_variant|MODIFIER|rpoC|gene-b3988|transcript|TRANSCRIPT_gene-b3988|protein_coding||c.*3180G>A|||||3180|WARNING_TRANSCRIPT_NO_START_CODON,A|downstream_gene_variant|MODIFIER|yjaZ|gene-b3989|transcript|TRANSCRIPT_gene-b3989|protein_coding||c.*2428G>A|||||2428|,A|downstream_gene_variant|MODIFIER|thiF|gene-b3992|transcript|TRANSCRIPT_gene-b3992|protein_coding||c.*68C>T|||||68|,A|downstream_gene_variant|MODIFIER|thiE|gene-b3993|transcript|TRANSCRIPT_gene-b3993|protein_coding||c.*816C>T|||||816|,A|downstream_gene_variant|MODIFIER|thiC|gene-b3994|transcript|TRANSCRIPT_gene-b3994|protein_coding||c.*1451C>T|||||1451|,A|downstream_gene_variant|MODIFIER|rsd|gene-b3995|transcript|TRANSCRIPT_gene-b3995|protein_coding||c.*3579C>T|||||3579|	GT:GQ:SDP:DP:RD:AD:FREQ:PVAL:RBQ:ABQ:RDF:RDR:ADF:ADR	0/0:759:406:406:406:0:0%:1E0:40:0:252:154:0:0	1/1:255:418:418:0:418:100%:7.9107E-251:0:38:0:0:232:186	1/1:255:340:340:0:340:100%:6.5174E-204:0:38:0:0:218:122	1/1:255:394:394:0:394:100%:2.1618E-236:0:39:0:0:244:150	1/1:255:472:472:0:472:100%:2.5903E-283:0:37:0:0:279:193	1/1:255:480:480:0:480:100%:3.9858E-288:0:38:0:0:270:210	1/1:255:460:460:0:460:100%:4.2902E-276:0:38:0:0:273:187
NC_000913.3	4192813	.	C	G	.	PASS	ADP=423;WT=0;HET=0;HOM=7;NC=0;ANN=G|missense_variant|MODERATE|thiS|gene-b4407|transcript|TRANSCRIPT_gene-b4407|protein_coding|1/1|c.25G>C|p.Ala9Pro|25/201|25/201|9/66||,G|upstream_gene_variant|MODIFIER|sroH|gene-b4691|transcript|rna-b4691|lincRNA||n.-2326G>C|||||2326|,G|upstream_gene_variant|MODIFIER|thiH|gene-b3990|transcript|TRANSCRIPT_gene-b3990|protein_coding||c.-945G>C|||||945|,G|upstream_gene_variant|MODIFIER|thiG|gene-b3991|transcript|TRANSCRIPT_gene-b3991|protein_coding||c.-178G>C|||||178|,G|upstream_gene_variant|MODIFIER|nudC|gene-b3996|transcript|TRANSCRIPT_gene-b3996|protein_coding||c.-4090C>G|||||4090|,G|upstream_gene_variant|MODIFIER|hemE|gene-b3997|transcript|TRANSCRIPT_gene-b3997|protein_coding||c.-4903C>G|||||4903|,G|downstream_gene_variant|MODIFIER|rpoC|gene-b3988|transcript|TRANSCRIPT_gene-b3988|protein_coding||c.*3240C>G|||||3240|WARNING_TRANSCRIPT_NO_START_CODON,G|downstream_gene_variant|MODIFIER|yjaZ|gene-b3989|transcript|TRANSCRIPT_gene-b3989|protein_coding||c.*2488C>G|||||2488|,G|downstream_gene_variant|MODIFIER|thiF|gene-b3992|transcript|TRANSCRIPT_gene-b3992|protein_coding||c.*8G>C|||||8|,G|downstream_gene_variant|MODIFIER|thiE|gene-b3993|transcript|TRANSCRIPT_gene-b3993|protein_coding||c.*756G>C|||||756|,G|downstream_gene_variant|MODIFIER|thiC|gene-b3994|transcript|TRANSCRIPT_gene-b3994|protein_coding||c.*1391G>C|||||1391|,G|downstream_gene_variant|MODIFIER|rsd|gene-b3995|transcript|TRANSCRIPT_gene-b3995|protein_coding||c.*3519G>C|||||3519|	GT:GQ:SDP:DP:RD:AD:FREQ:PVAL:RBQ:ABQ:RDF:RDR:ADF:ADR	1/1:255:399:399:0:399:100%:2.1245E-239:0:41:0:0:216:183	1/1:255:418:418:0:418:100%:7.9107E-251:0:38:0:0:202:216	1/1:255:365:365:0:365:100%:5.9975E-219:0:39:0:0:200:165	1/1:255:410:410:0:410:100%:5.1346E-246:0:40:0:0:228:182	1/1:255:440:440:0:440:100%:4.6135E-264:0:38:0:0:234:206	1/1:255:500:500:0:500:100%:3.6998E-300:0:39:0:0:257:243	1/1:255:431:431:0:431:100%:1.197E-258:0:40:0:0:230:201
NC_000913.3	4194540	.	A	G	.	PASS	ADP=413;WT=0;HET=0;HOM=7;NC=0;ANN=G|synonymous_variant|LOW|thiC|gene-b3994|transcript|TRANSCRIPT_gene-b3994|protein_coding|1/1|c.1560T>C|p.Ala520Ala|1560/1896|1560/1896|520/631||,G|upstream_gene_variant|MODIFIER|sroH|gene-b4691|transcript|rna-b4691|lincRNA||n.-4053T>C|||||4053|,G|upstream_gene_variant|MODIFIER|thiH|gene-b3990|transcript|TRANSCRIPT_gene-b3990|protein_coding||c.-2672T>C|||||2672|,G|upstream_gene_variant|MODIFIER|thiG|gene-b3991|transcript|TRANSCRIPT_gene-b3991|protein_coding||c.-1905T>C|||||1905|,G|upstream_gene_variant|MODIFIER|thiS|gene-b4407|transcript|TRANSCRIPT_gene-b4407|protein_coding||c.-1703T>C|||||1703|,G|upstream_gene_variant|MODIFIER|thiF|gene-b3992|transcript|TRANSCRIPT_gene-b3992|protein_coding||c.-964T>C|||||964|,G|upstream_gene_variant|MODIFIER|thiE|gene-b3993|transcript|TRANSCRIPT_gene-b3993|protein_coding||c.-336T>C|||||336|,G|upstream_gene_variant|MODIFIER|nudC|gene-b3996|transcript|TRANSCRIPT_gene-b3996|protein_coding||c.-2363A>G|||||2363|,G|upstream_gene_variant|MODIFIER|hemE|gene-b3997|transcript|TRANSCRIPT_gene-b3997|protein_coding||c.-3176A>G|||||3176|,G|upstream_gene_variant|MODIFIER|nfi|gene-b3998|transcript|TRANSCRIPT_gene-b3998|protein_coding||c.-4250A>G|||||4250|,G|upstream_gene_variant|MODIFIER|yjaG|gene-b3999|transcript|TRANSCRIPT_gene-b3999|protein_coding||c.-4964A>G|||||4964|,G|downstream_gene_variant|MODIFIER|rpoC|gene-b3988|transcript|TRANSCRIPT_gene-b3988|protein_coding||c.*4967A>G|||||4967|WARNING_TRANSCRIPT_NO_START_CODON,G|downstream_gene_variant|MODIFIER|yjaZ|gene-b3989|transcript|TRANSCRIPT_gene-b3989|protein_coding||c.*4215A>G|||||4215|,G|downstream_gene_variant|MODIFIER|rsd|gene-b3995|transcript|TRANSCRIPT_gene-b3995|protein_coding||c.*1792T>C|||||1792|	GT:GQ:SDP:DP:RD:AD:FREQ:PVAL:RBQ:ABQ:RDF:RDR:ADF:ADR	1/1:255:427:427:0:427:100%:3.05E-256:0:39:0:0:221:206	1/1:255:372:372:0:372:100%:3.6955E-223:0:38:0:0:182:190	1/1:255:363:363:0:363:100%:9.5698E-218:0:38:0:0:178:185	1/1:255:402:402:0:402:100%:3.332E-241:0:39:0:0:188:214	1/1:255:436:436:0:436:100%:1.1757E-261:0:38:0:0:198:238	1/1:255:496:496:0:496:100%:9.4334E-298:0:39:0:0:232:264	1/1:255:399:399:0:399:100%:2.1245E-239:0:38:0:0:190:209
NC_000913.3	4195206	.	C	T	.	PASS	ADP=354;WT=0;HET=0;HOM=7;NC=0;ANN=T|synonymous_variant|LOW|thiC|gene-b3994|transcript|TRANSCRIPT_gene-b3994|protein_coding|1/1|c.894G>A|p.Gln298Gln|894/1896|894/1896|298/631||,T|upstream_gene_variant|MODIFIER|sroH|gene-b4691|transcript|rna-b4691|lincRNA||n.-4719G>A|||||4719|,T|upstream_gene_variant|MODIFIER|thiH|gene-b3990|transcript|TRANSCRIPT_gene-b3990|protein_coding||c.-3338G>A|||||3338|,T|upstream_gene_variant|MODIFIER|thiG|gene-b3991|transcript|TRANSCRIPT_gene-b3991|protein_coding||c.-2571G>A|||||2571|,T|upstream_gene_variant|MODIFIER|thiS|gene-b4407|transcript|TRANSCRIPT_gene-b4407|protein_coding||c.-2369G>A|||||2369|,T|upstream_gene_variant|MODIFIER|thiF|gene-b3992|transcript|TRANSCRIPT_gene-b3992|protein_coding||c.-1630G>A|||||1630|,T|upstream_gene_variant|MODIFIER|thiE|gene-b3993|transcript|TRANSCRIPT_gene-b3993|protein_coding||c.-1002G>A|||||1002|,T|upstream_gene_variant|MODIFIER|nudC|gene-b3996|transcript|TRANSCRIPT_gene-b3996|protein_coding||c.-1697C>T|||||1697|,T|upstream_gene_variant|MODIFIER|hemE|gene-b3997|transcript|TRANSCRIPT_gene-b3997|protein_coding||c.-2510C>T|||||2510|,T|upstream_gene_variant|MODIFIER|nfi|gene-b3998|transcript|TRANSCRIPT_gene-b3998|protein_coding||c.-3584C>T|||||3584|,T|upstream_gene_variant|MODIFIER|yjaG|gene-b3999|transcript|TRANSCRIPT_gene-b3999|protein_coding||c.-4298C>T|||||4298|,T|downstream_gene_variant|MODIFIER|yjaZ|gene-b3989|transcript|TRANSCRIPT_gene-b3989|protein_coding||c.*4881C>T|||||4881|,T|downstream_gene_variant|MODIFIER|rsd|gene-b3995|transcript|TRANSCRIPT_gene-b3995|protein_coding||c.*1126G>A|||||1126|	GT:GQ:SDP:DP:RD:AD:FREQ:PVAL:RBQ:ABQ:RDF:RDR:ADF:ADR	1/1:255:321:321:0:321:100%:1.7408E-192:0:37:0:0:180:141	1/1:255:353:352:0:352:100%:3.9526E-211:0:35:0:0:211:141	1/1:255:312:312:0:311:99.68%:1.7967E-186:0:36:0:0:173:138	1/1:255:346:345:0:344:99.71%:2.5608E-206:0:37:0:0:203:141	1/1:255:422:422:0:422:100%:3.1049E-253:0:35:0:0:212:210	1/1:255:381:381:0:381:100%:1.4267E-228:0:36:0:0:207:174	1/1:255:349:348:0:348:100%:1.0061E-208:0:38:0:0:204:144
NC_000913.3	4195320	.	C	G	.	PASS	ADP=399;WT=0;HET=0;HOM=7;NC=0;ANN=G|synonymous_variant|LOW|thiC|gene-b3994|transcript|TRANSCRIPT_gene-b3994|protein_coding|1/1|c.780G>C|p.Thr260Thr|780/1896|780/1896|260/631||,G|upstream_gene_variant|MODIFIER|sroH|gene-b4691|transcript|rna-b4691|lincRNA||n.-4833G>C|||||4833|,G|upstream_gene_variant|MODIFIER|thiH|gene-b3990|transcript|TRANSCRIPT_gene-b3990|protein_coding||c.-3452G>C|||||3452|,G|upstream_gene_variant|MODIFIER|thiG|gene-b3991|transcript|TRANSCRIPT_gene-b3991|protein_coding||c.-2685G>C|||||2685|,G|upstream_gene_variant|MODIFIER|thiS|gene-b4407|transcript|TRANSCRIPT_gene-b4407|protein_coding||c.-2483G>C|||||2483|,G|upstream_gene_variant|MODIFIER|thiF|gene-b3992|transcript|TRANSCRIPT_gene-b3992|protein_coding||c.-1744G>C|||||1744|,G|upstream_gene_variant|MODIFIER|thiE|gene-b3993|transcript|TRANSCRIPT_gene-b3993|protein_coding||c.-1116G>C|||||1116|,G|upstream_gene_variant|MODIFIER|nudC|gene-b3996|transcript|TRANSCRIPT_gene-b3996|protein_coding||c.-1583C>G|||||1583|,G|upstream_gene_variant|MODIFIER|hemE|gene-b3997|transcript|TRANSCRIPT_gene-b3997|protein_coding||c.-2396C>G|||||2396|,G|upstream_gene_variant|MODIFIER|nfi|gene-b3998|transcript|TRANSCRIPT_gene-b3998|protein_coding||c.-3470C>G|||||3470|,G|upstream_gene_variant|MODIFIER|yjaG|gene-b3999|transcript|TRANSCRIPT_gene-b3999|protein_coding||c.-4184C>G|||||4184|,G|upstream_gene_variant|MODIFIER|hupA|gene-b4000|transcript|TRANSCRIPT_gene-b4000|protein_coding||c.-4961C>G|||||4961|,G|downstream_gene_variant|MODIFIER|yjaZ|gene-b3989|transcript|TRANSCRIPT_gene-b3989|protein_coding||c.*4995C>G|||||4995|,G|downstream_gene_variant|MODIFIER|rsd|gene-b3995|transcript|TRANSCRIPT_gene-b3995|protein_coding||c.*1012G>C|||||1012|	GT:GQ:SDP:DP:RD:AD:FREQ:PVAL:RBQ:ABQ:RDF:RDR:ADF:ADR	1/1:255:369:368:0:368:100%:9.4096E-221:0:39:0:0:214:154	1/1:255:408:408:0:407:99.75%:3.2741E-244:0:37:0:0:213:194	1/1:255:360:360:0:360:100%:6.0993E-216:0:38:0:0:192:168	1/1:255:400:400:0:400:100%:5.3179E-240:0:38:0:0:198:202	1/1:255:439:439:0:439:100%:1.8433E-263:0:38:0:0:215:224	1/1:255:430:430:0:430:100%:4.7823E-258:0:38:0:0:223:207	1/1:255:394:394:0:394:100%:2.1618E-236:0:38:0:0:206:188
NC_000913.3	4195371	.	C	T	.	PASS	ADP=398;WT=0;HET=0;HOM=7;NC=0;ANN=T|synonymous_variant|LOW|thiC|gene-b3994|transcript|TRANSCRIPT_gene-b3994|protein_coding|1/1|c.729G>A|p.Ser243Ser|729/1896|729/1896|243/631||,T|upstream_gene_variant|MODIFIER|sroH|gene-b4691|transcript|rna-b4691|lincRNA||n.-4884G>A|||||4884|,T|upstream_gene_variant|MODIFIER|thiH|gene-b3990|transcript|TRANSCRIPT_gene-b3990|protein_coding||c.-3503G>A|||||3503|,T|upstream_gene_variant|MODIFIER|thiG|gene-b3991|transcript|TRANSCRIPT_gene-b3991|protein_coding||c.-2736G>A|||||2736|,T|upstream_gene_variant|MODIFIER|thiS|gene-b4407|transcript|TRANSCRIPT_gene-b4407|protein_coding||c.-2534G>A|||||2534|,T|upstream_gene_variant|MODIFIER|thiF|gene-b3992|transcript|TRANSCRIPT_gene-b3992|protein_coding||c.-1795G>A|||||1795|,T|upstream_gene_variant|MODIFIER|thiE|gene-b3993|transcript|TRANSCRIPT_gene-b3993|protein_coding||c.-1167G>A|||||1167|,T|upstream_gene_variant|MODIFIER|nudC|gene-b3996|transcript|TRANSCRIPT_gene-b3996|protein_coding||c.-1532C>T|||||1532|,T|upstream_gene_variant|MODIFIER|hemE|gene-b3997|transcript|TRANSCRIPT_gene-b3997|protein_coding||c.-2345C>T|||||2345|,T|upstream_gene_variant|MODIFIER|nfi|gene-b3998|transcript|TRANSCRIPT_gene-b3998|protein_coding||c.-3419C>T|||||3419|,T|upstream_gene_variant|MODIFIER|yjaG|gene-b3999|transcript|TRANSCRIPT_gene-b3999|protein_coding||c.-4133C>T|||||4133|,T|upstream_gene_variant|MODIFIER|hupA|gene-b4000|transcript|TRANSCRIPT_gene-b4000|protein_coding||c.-4910C>T|||||4910|,T|downstream_gene_variant|MODIFIER|rsd|gene-b3995|transcript|TRANSCRIPT_gene-b3995|protein_coding||c.*961G>A|||||961|	GT:GQ:SDP:DP:RD:AD:FREQ:PVAL:RBQ:ABQ:RDF:RDR:ADF:ADR	1/1:255:368:368:0:368:100%:9.4096E-221:0:39:0:0:224:144	1/1:255:409:409:0:409:100%:2.0513E-245:0:37:0:0:213:196	1/1:255:339:339:0:339:100%:2.6031E-203:0:38:0:0:175:164	1/1:255:414:414:0:414:100%:2.0154E-248:0:39:0:0:213:201	1/1:255:442:442:0:442:100%:2.89E-265:0:37:0:0:230:212	1/1:255:434:434:0:434:100%:1.8768E-260:0:37:0:0:243:191	1/1:255:386:386:0:386:100%:1.4023E-231:0:39:0:0:220:166
NC_000913.3	4195407	.	A	G	.	PASS	ADP=373;WT=0;HET=0;HOM=7;NC=0;ANN=G|synonymous_variant|LOW|thiC|gene-b3994|transcript|TRANSCRIPT_gene-b3994|protein_coding|1/1|c.693T>C|p.Asn231Asn|693/1896|693/1896|231/631||,G|upstream_gene_variant|MODIFIER|sroH|gene-b4691|transcript|rna-b4691|lincRNA||n.-4920T>C|||||4920|,G|upstream_gene_variant|MODIFIER|thiH|gene-b3990|transcript|TRANSCRIPT_gene-b3990|protein_coding||c.-3539T>C|||||3539|,G|upstream_gene_variant|MODIFIER|thiG|gene-b3991|transcript|TRANSCRIPT_gene-b3991|protein_coding||c.-2772T>C|||||2772|,G|upstream_gene_variant|MODIFIER|thiS|gene-b4407|transcript|TRANSCRIPT_gene-b4407|protein_coding||c.-2570T>C|||||2570|,G|upstream_gene_variant|MODIFIER|thiF|gene-b3992|transcript|TRANSCRIPT_gene-b3992|protein_coding||c.-1831T>C|||||1831|,G|upstream_gene_variant|MODIFIER|thiE|gene-b3993|transcript|TRANSCRIPT_gene-b3993|protein_coding||c.-1203T>C|||||1203|,G|upstream_gene_variant|MODIFIER|nudC|gene-b3996|transcript|TRANSCRIPT_gene-b3996|protein_coding||c.-1496A>G|||||1496|,G|upstream_gene_variant|MODIFIER|hemE|gene-b3997|transcript|TRANSCRIPT_gene-b3997|protein_coding||c.-2309A>G|||||2309|,G|upstream_gene_variant|MODIFIER|nfi|gene-b3998|transcript|TRANSCRIPT_gene-b3998|protein_coding||c.-3383A>G|||||3383|,G|upstream_gene_variant|MODIFIER|yjaG|gene-b3999|transcript|TRANSCRIPT_gene-b3999|protein_coding||c.-4097A>G|||||4097|,G|upstream_gene_variant|MODIFIER|hupA|gene-b4000|transcript|TRANSCRIPT_gene-b4000|protein_coding||c.-4874A>G|||||4874|,G|downstream_gene_variant|MODIFIER|rsd|gene-b3995|transcript|TRANSCRIPT_gene-b3995|protein_coding||c.*925T>C|||||925|	GT:GQ:SDP:DP:RD:AD:FREQ:PVAL:RBQ:ABQ:RDF:RDR:ADF:ADR	1/1:255:345:345:0:345:100%:6.4113E-207:0:39:0:0:203:142	1/1:255:380:380:0:380:100%:5.6992E-228:0:37:0:0:196:184	1/1:255:327:327:0:327:100%:4.2894E-196:0:38:0:0:184:143	1/1:255:368:368:0:368:100%:9.4096E-221:0:39:0:0:201:167	1/1:255:398:398:0:398:100%:8.4874E-239:0:37:0:0:220:178	1/1:255:423:423:0:423:100%:7.7714E-254:0:38:0:0:255:168	1/1:255:371:371:0:371:100%:1.4762E-222:0:39:0:0:213:158
NC_000913.3	4195410	.	G	A	.	PASS	ADP=365;WT=0;HET=0;HOM=7;NC=0;ANN=A|synonymous_variant|LOW|thiC|gene-b3994|transcript|TRANSCRIPT_gene-b3994|protein_coding|1/1|c.690C>T|p.Arg230Arg|690/1896|690/1896|230/631||,A|upstream_gene_variant|MODIFIER|sroH|gene-b4691|transcript|rna-b4691|lincRNA||n.-4923C>T|||||4923|,A|upstream_gene_variant|MODIFIER|thiH|gene-b3990|transcript|TRANSCRIPT_gene-b3990|protein_coding||c.-3542C>T|||||3542|,A|upstream_gene_variant|MODIFIER|thiG|gene-b3991|transcript|TRANSCRIPT_gene-b3991|protein_coding||c.-2775C>T|||||2775|,A|upstream_gene_variant|MODIFIER|thiS|gene-b4407|transcript|TRANSCRIPT_gene-b4407|protein_coding||c.-2573C>T|||||2573|,A|upstream_gene_variant|MODIFIER|thiF|gene-b3992|transcript|TRANSCRIPT_gene-b3992|protein_coding||c.-1834C>T|||||1834|,A|upstream_gene_variant|MODIFIER|thiE|gene-b3993|transcript|TRANSCRIPT_gene-b3993|protein_coding||c.-1206C>T|||||1206|,A|upstream_gene_variant|MODIFIER|nudC|gene-b3996|transcript|TRANSCRIPT_gene-b3996|protein_coding||c.-1493G>A|||||1493|,A|upstream_gene_variant|MODIFIER|hemE|gene-b3997|transcript|TRANSCRIPT_gene-b3997|protein_coding||c.-2306G>A|||||2306|,A|upstream_gene_variant|MODIFIER|nfi|gene-b3998|transcript|TRANSCRIPT_gene-b3998|protein_coding||c.-3380G>A|||||3380|,A|upstream_gene_variant|MODIFIER|yjaG|gene-b3999|transcript|TRANSCRIPT_gene-b3999|protein_coding||c.-4094G>A|||||4094|,A|upstream_gene_variant|MODIFIER|hupA|gene-b4000|transcript|TRANSCRIPT_gene-b4000|protein_coding||c.-4871G>A|||||4871|,A|downstream_gene_variant|MODIFIER|rsd|gene-b3995|transcript|TRANSCRIPT_gene-b3995|protein_coding||c.*922C>T|||||922|	GT:GQ:SDP:DP:RD:AD:FREQ:PVAL:RBQ:ABQ:RDF:RDR:ADF:ADR	1/1:255:341:341:0:341:100%:1.6318E-204:0:39:0:0:202:139	1/1:255:379:379:0:379:100%:2.2767E-227:0:37:0:0:194:185	1/1:255:315:315:0:315:100%:7.0633E-189:0:39:0:0:178:137	1/1:255:358:358:0:358:100%:9.7318E-215:0:40:0:0:196:162	1/1:255:391:391:0:391:100%:1.3783E-234:0:37:0:0:214:177	1/1:255:421:421:0:421:100%:1.2405E-252:0:38:0:0:255:166	1/1:255:356:356:0:356:100%:1.5527E-213:0:40:0:0:208:148
NC_000913.3	4195413	.	A	G	.	PASS	ADP=367;WT=0;HET=0;HOM=7;NC=0;ANN=G|synonymous_variant|LOW|thiC|gene-b3994|transcript|TRANSCRIPT_gene-b3994|protein_coding|1/1|c.687T>C|p.Gly229Gly|687/1896|687/1896|229/631||,G|upstream_gene_variant|MODIFIER|sroH|gene-b4691|transcript|rna-b4691|lincRNA||n.-4926T>C|||||4926|,G|upstream_gene_variant|MODIFIER|thiH|gene-b3990|transcript|TRANSCRIPT_gene-b3990|protein_coding||c.-3545T>C|||||3545|,G|upstream_gene_variant|MODIFIER|thiG|gene-b3991|transcript|TRANSCRIPT_gene-b3991|protein_coding||c.-2778T>C|||||2778|,G|upstream_gene_variant|MODIFIER|thiS|gene-b4407|transcript|TRANSCRIPT_gene-b4407|protein_coding||c.-2576T>C|||||2576|,G|upstream_gene_variant|MODIFIER|thiF|gene-b3992|transcript|TRANSCRIPT_gene-b3992|protein_coding||c.-1837T>C|||||1837|,G|upstream_gene_variant|MODIFIER|thiE|gene-b3993|transcript|TRANSCRIPT_gene-b3993|protein_coding||c.-1209T>C|||||1209|,G|upstream_gene_variant|MODIFIER|nudC|gene-b3996|transcript|TRANSCRIPT_gene-b3996|protein_coding||c.-1490A>G|||||1490|,G|upstream_gene_variant|MODIFIER|hemE|gene-b3997|transcript|TRANSCRIPT_gene-b3997|protein_coding||c.-2303A>G|||||2303|,G|upstream_gene_variant|MODIFIER|nfi|gene-b3998|transcript|TRANSCRIPT_gene-b3998|protein_coding||c.-3377A>G|||||3377|,G|upstream_gene_variant|MODIFIER|yjaG|gene-b3999|transcript|TRANSCRIPT_gene-b3999|protein_coding||c.-4091A>G|||||4091|,G|upstream_gene_variant|MODIFIER|hupA|gene-b4000|transcript|TRANSCRIPT_gene-b4000|protein_coding||c.-4868A>G|||||4868|,G|downstream_gene_variant|MODIFIER|rsd|gene-b3995|transcript|TRANSCRIPT_gene-b3995|protein_coding||c.*919T>C|||||919|	GT:GQ:SDP:DP:RD:AD:FREQ:PVAL:RBQ:ABQ:RDF:RDR:ADF:ADR	1/1:255:348:342:0:342:100%:4.0854E-205:0:40:0:0:200:142	1/1:255:383:382:0:382:100%:3.5713E-229:0:37:0:0:191:191	1/1:255:317:316:0:316:100%:1.7686E-189:0:39:0:0:175:141	1/1:255:359:358:1:357:99.72%:3.4937E-212:37:40:1:0:190:167	1/1:255:396:395:0:395:100%:5.4115E-237:0:38:0:0:214:181	1/1:255:428:426:0:426:100%:1.2186E-255:0:38:0:0:255:171	1/1:255:357:356:0:356:100%:1.5527E-213:0:40:0:0:204:152
NC_000913.3	4195522	.	T	C	.	PASS	ADP=409;WT=0;HET=0;HOM=7;NC=0;ANN=C|missense_variant|MODERATE|thiC|gene-b3994|transcript|TRANSCRIPT_gene-b3994|protein_coding|1/1|c.578A>G|p.His193Arg|578/1896|578/1896|193/631||,C|upstream_gene_variant|MODIFIER|thiH|gene-b3990|transcript|TRANSCRIPT_gene-b3990|protein_coding||c.-3654A>G|||||3654|,C|upstream_gene_variant|MODIFIER|thiG|gene-b3991|transcript|TRANSCRIPT_gene-b3991|protein_coding||c.-2887A>G|||||2887|,C|upstream_gene_variant|MODIFIER|thiS|gene-b4407|transcript|TRANSCRIPT_gene-b4407|protein_coding||c.-2685A>G|||||2685|,C|upstream_gene_variant|MODIFIER|thiF|gene-b3992|transcript|TRANSCRIPT_gene-b3992|protein_coding||c.-1946A>G|||||1946|,C|upstream_gene_variant|MODIFIER|thiE|gene-b3993|transcript|TRANSCRIPT_gene-b3993|protein_coding||c.-1318A>G|||||1318|,C|upstream_gene_variant|MODIFIER|nudC|gene-b3996|transcript|TRANSCRIPT_gene-b3996|protein_coding||c.-1381T>C|||||1381|,C|upstream_gene_variant|MODIFIER|hemE|gene-b3997|transcript|TRANSCRIPT_gene-b3997|protein_coding||c.-2194T>C|||||2194|,C|upstream_gene_variant|MODIFIER|nfi|gene-b3998|transcript|TRANSCRIPT_gene-b3998|protein_coding||c.-3268T>C|||||3268|,C|upstream_gene_variant|MODIFIER|yjaG|gene-b3999|transcript|TRANSCRIPT_gene-b3999|protein_coding||c.-3982T>C|||||3982|,C|upstream_gene_variant|MODIFIER|hupA|gene-b4000|transcript|TRANSCRIPT_gene-b4000|protein_coding||c.-4759T>C|||||4759|,C|downstream_gene_variant|MODIFIER|rsd|gene-b3995|transcript|TRANSCRIPT_gene-b3995|protein_coding||c.*810A>G|||||810|	GT:GQ:SDP:DP:RD:AD:FREQ:PVAL:RBQ:ABQ:RDF:RDR:ADF:ADR	1/1:255:365:365:0:365:100%:5.9975E-219:0:38:0:0:180:185	1/1:255:420:420:0:420:100%:4.956E-252:0:38:0:0:209:211	1/1:255:351:351:0:351:100%:1.5788E-210:0:38:0:0:184:167	1/1:255:396:396:0:396:100%:1.3546E-237:0:38:0:0:229:167	1/1:255:483:483:0:483:100%:6.2472E-290:0:37:0:0:271:212	1/1:255:499:499:0:499:100%:1.4784E-299:0:38:0:0:243:256	1/1:255:349:349:0:349:100%:2.5189E-209:0:38:0:0:190:159
NC_000913.3	4195563	.	C	T	.	PASS	ADP=405;WT=0;HET=0;HOM=7;NC=0;ANN=T|synonymous_variant|LOW|thiC|gene-b3994|transcript|TRANSCRIPT_gene-b3994|protein_coding|1/1|c.537G>A|p.Glu179Glu|537/1896|537/1896|179/631||,T|upstream_gene_variant|MODIFIER|thiH|gene-b3990|transcript|TRANSCRIPT_gene-b3990|protein_coding||c.-3695G>A|||||3695|,T|upstream_gene_variant|MODIFIER|thiG|gene-b3991|transcript|TRANSCRIPT_gene-b3991|protein_coding||c.-2928G>A|||||2928|,T|upstream_gene_variant|MODIFIER|thiS|gene-b4407|transcript|TRANSCRIPT_gene-b4407|protein_coding||c.-2726G>A|||||2726|,T|upstream_gene_variant|MODIFIER|thiF|gene-b3992|transcript|TRANSCRIPT_gene-b3992|protein_coding||c.-1987G>A|||||1987|,T|upstream_gene_variant|MODIFIER|thiE|gene-b3993|transcript|TRANSCRIPT_gene-b3993|protein_coding||c.-1359G>A|||||1359|,T|upstream_gene_variant|MODIFIER|nudC|gene-b3996|transcript|TRANSCRIPT_gene-b3996|protein_coding||c.-1340C>T|||||1340|,T|upstream_gene_variant|MODIFIER|hemE|gene-b3997|transcript|TRANSCRIPT_gene-b3997|protein_coding||c.-2153C>T|||||2153|,T|upstream_gene_variant|MODIFIER|nfi|gene-b3998|transcript|TRANSCRIPT_gene-b3998|protein_coding||c.-3227C>T|||||3227|,T|upstream_gene_variant|MODIFIER|yjaG|gene-b3999|transcript|TRANSCRIPT_gene-b3999|protein_coding||c.-3941C>T|||||3941|,T|upstream_gene_variant|MODIFIER|hupA|gene-b4000|transcript|TRANSCRIPT_gene-b4000|protein_coding||c.-4718C>T|||||4718|,T|downstream_gene_variant|MODIFIER|rsd|gene-b3995|transcript|TRANSCRIPT_gene-b3995|protein_coding||c.*769G>A|||||769|	GT:GQ:SDP:DP:RD:AD:FREQ:PVAL:RBQ:ABQ:RDF:RDR:ADF:ADR	1/1:255:351:351:0:351:100%:1.5788E-210:0:37:0:0:189:162	1/1:255:421:421:0:421:100%:1.2405E-252:0:37:0:0:218:203	1/1:255:341:341:0:341:100%:1.6318E-204:0:37:0:0:180:161	1/1:255:393:393:0:393:100%:8.6364E-236:0:37:0:0:238:155	1/1:255:479:479:0:479:100%:1.5926E-287:0:37:0:0:268:211	1/1:255:502:502:0:502:100%:2.317E-301:0:37:0:0:275:227	1/1:255:354:354:0:354:100%:2.4774E-212:0:37:0:0:192:162
NC_000913.3	4195623	.	C	T	.	PASS	ADP=385;WT=0;HET=0;HOM=7;NC=0;ANN=T|synonymous_variant|LOW|thiC|gene-b3994|transcript|TRANSCRIPT_gene-b3994|protein_coding|1/1|c.477G>A|p.Thr159Thr|477/1896|477/1896|159/631||,T|upstream_gene_variant|MODIFIER|thiH|gene-b3990|transcript|TRANSCRIPT_gene-b3990|protein_coding||c.-3755G>A|||||3755|,T|upstream_gene_variant|MODIFIER|thiG|gene-b3991|transcript|TRANSCRIPT_gene-b3991|protein_coding||c.-2988G>A|||||2988|,T|upstream_gene_variant|MODIFIER|thiS|gene-b4407|transcript|TRANSCRIPT_gene-b4407|protein_coding||c.-2786G>A|||||2786|,T|upstream_gene_variant|MODIFIER|thiF|gene-b3992|transcript|TRANSCRIPT_gene-b3992|protein_coding||c.-2047G>A|||||2047|,T|upstream_gene_variant|MODIFIER|thiE|gene-b3993|transcript|TRANSCRIPT_gene-b3993|protein_coding||c.-1419G>A|||||1419|,T|upstream_gene_variant|MODIFIER|nudC|gene-b3996|transcript|TRANSCRIPT_gene-b3996|protein_coding||c.-1280C>T|||||1280|,T|upstream_gene_variant|MODIFIER|hemE|gene-b3997|transcript|TRANSCRIPT_gene-b3997|protein_coding||c.-2093C>T|||||2093|,T|upstream_gene_variant|MODIFIER|nfi|gene-b3998|transcript|TRANSCRIPT_gene-b3998|protein_coding||c.-3167C>T|||||3167|,T|upstream_gene_variant|MODIFIER|yjaG|gene-b3999|transcript|TRANSCRIPT_gene-b3999|protein_coding||c.-3881C>T|||||3881|,T|upstream_gene_variant|MODIFIER|hupA|gene-b4000|transcript|TRANSCRIPT_gene-b4000|protein_coding||c.-4658C>T|||||4658|,T|upstream_gene_variant|MODIFIER|yjaH|gene-b4001|transcript|TRANSCRIPT_gene-b4001|protein_coding||c.-4943C>T|||||4943|WARNING_TRANSCRIPT_NO_START_CODON,T|downstream_gene_variant|MODIFIER|rsd|gene-b3995|transcript|TRANSCRIPT_gene-b3995|protein_coding||c.*709G>A|||||709|	GT:GQ:SDP:DP:RD:AD:FREQ:PVAL:RBQ:ABQ:RDF:RDR:ADF:ADR	1/1:255:356:356:0:356:100%:1.5527E-213:0:36:0:0:195:161	1/1:255:360:360:0:360:100%:6.0993E-216:0:35:0:0:178:182	1/1:255:326:326:0:326:100%:1.7131E-195:0:36:0:0:183:143	1/1:255:380:380:0:380:100%:5.6992E-228:0:35:0:0:198:182	1/1:255:436:436:0:436:100%:1.1757E-261:0:35:0:0:216:220	1/1:255:469:469:0:469:100%:1.6525E-281:0:35:0:0:238:231	1/1:255:370:370:0:370:100%:5.8969E-222:0:35:0:0:186:184
NC_000913.3	4195662	.	A	G	.	PASS	ADP=372;WT=0;HET=0;HOM=7;NC=0;ANN=G|synonymous_variant|LOW|thiC|gene-b3994|transcript|TRANSCRIPT_gene-b3994|protein_coding|1/1|c.438T>C|p.Arg146Arg|438/1896|438/1896|146/631||,G|upstream_gene_variant|MODIFIER|thiH|gene-b3990|transcript|TRANSCRIPT_gene-b3990|protein_coding||c.-3794T>C|||||3794|,G|upstream_gene_variant|MODIFIER|thiG|gene-b3991|transcript|TRANSCRIPT_gene-b3991|protein_coding||c.-3027T>C|||||3027|,G|upstream_gene_variant|MODIFIER|thiS|gene-b4407|transcript|TRANSCRIPT_gene-b4407|protein_coding||c.-2825T>C|||||2825|,G|upstream_gene_variant|MODIFIER|thiF|gene-b3992|transcript|TRANSCRIPT_gene-b3992|protein_coding||c.-2086T>C|||||2086|,G|upstream_gene_variant|MODIFIER|thiE|gene-b3993|transcript|TRANSCRIPT_gene-b3993|protein_coding||c.-1458T>C|||||1458|,G|upstream_gene_variant|MODIFIER|nudC|gene-b3996|transcript|TRANSCRIPT_gene-b3996|protein_coding||c.-1241A>G|||||1241|,G|upstream_gene_variant|MODIFIER|hemE|gene-b3997|transcript|TRANSCRIPT_gene-b3997|protein_coding||c.-2054A>G|||||2054|,G|upstream_gene_variant|MODIFIER|nfi|gene-b3998|transcript|TRANSCRIPT_gene-b3998|protein_coding||c.-3128A>G|||||3128|,G|upstream_gene_variant|MODIFIER|yjaG|gene-b3999|transcript|TRANSCRIPT_gene-b3999|protein_coding||c.-3842A>G|||||3842|,G|upstream_gene_variant|MODIFIER|hupA|gene-b4000|transcript|TRANSCRIPT_gene-b4000|protein_coding||c.-4619A>G|||||4619|,G|upstream_gene_variant|MODIFIER|yjaH|gene-b4001|transcript|TRANSCRIPT_gene-b4001|protein_coding||c.-4904A>G|||||4904|WARNING_TRANSCRIPT_NO_START_CODON,G|downstream_gene_variant|MODIFIER|rsd|gene-b3995|transcript|TRANSCRIPT_gene-b3995|protein_coding||c.*670T>C|||||670|	GT:GQ:SDP:DP:RD:AD:FREQ:PVAL:RBQ:ABQ:RDF:RDR:ADF:ADR	1/1:255:315:315:0:315:100%:7.0633E-189:0:36:0:0:170:145	1/1:255:362:362:0:361:99.72%:1.5269E-216:0:36:0:0:175:186	1/1:255:308:308:0:308:100%:1.1443E-184:0:36:0:0:171:137	1/1:255:392:392:0:392:100%:3.4502E-235:0:36:0:0:190:202	1/1:255:419:419:0:419:100%:1.98E-251:0:36:0:0:196:223	1/1:255:436:436:0:436:100%:1.1757E-261:0:36:0:0:229:207	1/1:255:373:373:0:373:100%:9.2512E-224:0:36:0:0:187:186
NC_000913.3	4195673	.	C	T	.	PASS	ADP=364;WT=0;HET=0;HOM=7;NC=0;ANN=T|missense_variant|MODERATE|thiC|gene-b3994|transcript|TRANSCRIPT_gene-b3994|protein_coding|1/1|c.427G>A|p.Ala143Thr|427/1896|427/1896|143/631||,T|upstream_gene_variant|MODIFIER|thiH|gene-b3990|transcript|TRANSCRIPT_gene-b3990|protein_coding||c.-3805G>A|||||3805|,T|upstream_gene_variant|MODIFIER|thiG|gene-b3991|transcript|TRANSCRIPT_gene-b3991|protein_coding||c.-3038G>A|||||3038|,T|upstream_gene_variant|MODIFIER|thiS|gene-b4407|transcript|TRANSCRIPT_gene-b4407|protein_coding||c.-2836G>A|||||2836|,T|upstream_gene_variant|MODIFIER|thiF|gene-b3992|transcript|TRANSCRIPT_gene-b3992|protein_coding||c.-2097G>A|||||2097|,T|upstream_gene_variant|MODIFIER|thiE|gene-b3993|transcript|TRANSCRIPT_gene-b3993|protein_coding||c.-1469G>A|||||1469|,T|upstream_gene_variant|MODIFIER|nudC|gene-b3996|transcript|TRANSCRIPT_gene-b3996|protein_coding||c.-1230C>T|||||1230|,T|upstream_gene_variant|MODIFIER|hemE|gene-b3997|transcript|TRANSCRIPT_gene-b3997|protein_coding||c.-2043C>T|||||2043|,T|upstream_gene_variant|MODIFIER|nfi|gene-b3998|transcript|TRANSCRIPT_gene-b3998|protein_coding||c.-3117C>T|||||3117|,T|upstream_gene_variant|MODIFIER|yjaG|gene-b3999|transcript|TRANSCRIPT_gene-b3999|protein_coding||c.-3831C>T|||||3831|,T|upstream_gene_variant|MODIFIER|hupA|gene-b4000|transcript|TRANSCRIPT_gene-b4000|protein_coding||c.-4608C>T|||||4608|,T|upstream_gene_variant|MODIFIER|yjaH|gene-b4001|transcript|TRANSCRIPT_gene-b4001|protein_coding||c.-4893C>T|||||4893|WARNING_TRANSCRIPT_NO_START_CODON,T|downstream_gene_variant|MODIFIER|rsd|gene-b3995|transcript|TRANSCRIPT_gene-b3995|protein_coding||c.*659G>A|||||659|	GT:GQ:SDP:DP:RD:AD:FREQ:PVAL:RBQ:ABQ:RDF:RDR:ADF:ADR	1/1:255:319:319:0:319:100%:2.7765E-191:0:35:0:0:164:155	1/1:255:371:371:0:371:100%:1.4762E-222:0:35:0:0:178:193	1/1:255:303:303:0:303:100%:1.1622E-181:0:35:0:0:165:138	1/1:255:375:375:0:375:100%:5.7975E-225:0:35:0:0:175:200	1/1:255:410:410:0:410:100%:5.1346E-246:0:35:0:0:188:222	1/1:255:411:411:0:411:100%:1.2852E-246:0:35:0:0:209:202	1/1:255:365:365:0:365:100%:5.9975E-219:0:35:0:0:183:182
NC_000913.3	4195689	.	T	C	.	PASS	ADP=367;WT=0;HET=0;HOM=7;NC=0;ANN=C|synonymous_variant|LOW|thiC|gene-b3994|transcript|TRANSCRIPT_gene-b3994|protein_coding|1/1|c.411A>G|p.Thr137Thr|411/1896|411/1896|137/631||,C|upstream_gene_variant|MODIFIER|thiH|gene-b3990|transcript|TRANSCRIPT_gene-b3990|protein_coding||c.-3821A>G|||||3821|,C|upstream_gene_variant|MODIFIER|thiG|gene-b3991|transcript|TRANSCRIPT_gene-b3991|protein_coding||c.-3054A>G|||||3054|,C|upstream_gene_variant|MODIFIER|thiS|gene-b4407|transcript|TRANSCRIPT_gene-b4407|protein_coding||c.-2852A>G|||||2852|,C|upstream_gene_variant|MODIFIER|thiF|gene-b3992|transcript|TRANSCRIPT_gene-b3992|protein_coding||c.-2113A>G|||||2113|,C|upstream_gene_variant|MODIFIER|thiE|gene-b3993|transcript|TRANSCRIPT_gene-b3993|protein_coding||c.-1485A>G|||||1485|,C|upstream_gene_variant|MODIFIER|nudC|gene-b3996|transcript|TRANSCRIPT_gene-b3996|protein_coding||c.-1214T>C|||||1214|,C|upstream_gene_variant|MODIFIER|hemE|gene-b3997|transcript|TRANSCRIPT_gene-b3997|protein_coding||c.-2027T>C|||||2027|,C|upstream_gene_variant|MODIFIER|nfi|gene-b3998|transcript|TRANSCRIPT_gene-b3998|protein_coding||c.-3101T>C|||||3101|,C|upstream_gene_variant|MODIFIER|yjaG|gene-b3999|transcript|TRANSCRIPT_gene-b3999|protein_coding||c.-3815T>C|||||3815|,C|upstream_gene_variant|MODIFIER|hupA|gene-b4000|transcript|TRANSCRIPT_gene-b4000|protein_coding||c.-4592T>C|||||4592|,C|upstream_gene_variant|MODIFIER|yjaH|gene-b4001|transcript|TRANSCRIPT_gene-b4001|protein_coding||c.-4877T>C|||||4877|WARNING_TRANSCRIPT_NO_START_CODON,C|downstream_gene_variant|MODIFIER|rsd|gene-b3995|transcript|TRANSCRIPT_gene-b3995|protein_coding||c.*643A>G|||||643|	GT:GQ:SDP:DP:RD:AD:FREQ:PVAL:RBQ:ABQ:RDF:RDR:ADF:ADR	1/1:255:316:316:0:316:100%:1.7686E-189:0:36:0:0:151:165	1/1:255:372:372:0:372:100%:3.6955E-223:0:36:0:0:178:194	1/1:255:312:312:0:312:100%:4.4989E-187:0:36:0:0:161:151	1/1:255:394:394:1:393:99.75%:8.5393E-234:37:36:1:0:171:222	1/1:255:419:419:0:419:100%:1.98E-251:0:36:0:0:187:232	1/1:255:398:398:0:397:99.75%:3.3907E-238:0:36:0:0:202:195	1/1:255:363:363:0:363:100%:9.5698E-218:0:36:0:0:179:184
NC_000913.3	4195694	.	G	A	.	PASS	ADP=340;WT=0;HET=0;HOM=7;NC=0;ANN=A|synonymous_variant|LOW|thiC|gene-b3994|transcript|TRANSCRIPT_gene-b3994|protein_coding|1/1|c.406C>T|p.Leu136Leu|406/1896|406/1896|136/631||,A|upstream_gene_variant|MODIFIER|thiH|gene-b3990|transcript|TRANSCRIPT_gene-b3990|protein_coding||c.-3826C>T|||||3826|,A|upstream_gene_variant|MODIFIER|thiG|gene-b3991|transcript|TRANSCRIPT_gene-b3991|protein_coding||c.-3059C>T|||||3059|,A|upstream_gene_variant|MODIFIER|thiS|gene-b4407|transcript|TRANSCRIPT_gene-b4407|protein_coding||c.-2857C>T|||||2857|,A|upstream_gene_variant|MODIFIER|thiF|gene-b3992|transcript|TRANSCRIPT_gene-b3992|protein_coding||c.-2118C>T|||||2118|,A|upstream_gene_variant|MODIFIER|thiE|gene-b3993|transcript|TRANSCRIPT_gene-b3993|protein_coding||c.-1490C>T|||||1490|,A|upstream_gene_variant|MODIFIER|nudC|gene-b3996|transcript|TRANSCRIPT_gene-b3996|protein_coding||c.-1209G>A|||||1209|,A|upstream_gene_variant|MODIFIER|hemE|gene-b3997|transcript|TRANSCRIPT_gene-b3997|protein_coding||c.-2022G>A|||||2022|,A|upstream_gene_variant|MODIFIER|nfi|gene-b3998|transcript|TRANSCRIPT_gene-b3998|protein_coding||c.-3096G>A|||||3096|,A|upstream_gene_variant|MODIFIER|yjaG|gene-b3999|transcript|TRANSCRIPT_gene-b3999|protein_coding||c.-3810G>A|||||3810|,A|upstream_gene_variant|MODIFIER|hupA|gene-b4000|transcript|TRANSCRIPT_gene-b4000|protein_coding||c.-4587G>A|||||4587|,A|upstream_gene_variant|MODIFIER|yjaH|gene-b4001|transcript|TRANSCRIPT_gene-b4001|protein_coding||c.-4872G>A|||||4872|WARNING_TRANSCRIPT_NO_START_CODON,A|downstream_gene_variant|MODIFIER|rsd|gene-b3995|transcript|TRANSCRIPT_gene-b3995|protein_coding||c.*638C>T|||||638|	GT:GQ:SDP:DP:RD:AD:FREQ:PVAL:RBQ:ABQ:RDF:RDR:ADF:ADR	1/1:255:300:300:0:300:100%:7.4015E-180:0:36:0:0:136:164	1/1:255:339:339:0:339:100%:2.6031E-203:0:36:0:0:163:176	1/1:255:290:290:0:290:100%:7.6307E-174:0:36:0:0:147:143	1/1:255:362:362:0:362:100%:3.8226E-217:0:36:0:0:162:200	1/1:255:396:396:0:396:100%:1.3546E-237:0:36:0:0:172:224	1/1:255:361:361:0:361:100%:1.5269E-216:0:36:0:0:177:184	1/1:255:333:333:0:333:100%:1.0568E-199:0:36:0:0:159:174
NC_000913.3	4195697	.	C	A	.	PASS	ADP=343;WT=0;HET=0;HOM=7;NC=0;ANN=A|missense_variant|MODERATE|thiC|gene-b3994|transcript|TRANSCRIPT_gene-b3994|protein_coding|1/1|c.403G>T|p.Val135Leu|403/1896|403/1896|135/631||,A|upstream_gene_variant|MODIFIER|thiH|gene-b3990|transcript|TRANSCRIPT_gene-b3990|protein_coding||c.-3829G>T|||||3829|,A|upstream_gene_variant|MODIFIER|thiG|gene-b3991|transcript|TRANSCRIPT_gene-b3991|protein_coding||c.-3062G>T|||||3062|,A|upstream_gene_variant|MODIFIER|thiS|gene-b4407|transcript|TRANSCRIPT_gene-b4407|protein_coding||c.-2860G>T|||||2860|,A|upstream_gene_variant|MODIFIER|thiF|gene-b3992|transcript|TRANSCRIPT_gene-b3992|protein_coding||c.-2121G>T|||||2121|,A|upstream_gene_variant|MODIFIER|thiE|gene-b3993|transcript|TRANSCRIPT_gene-b3993|protein_coding||c.-1493G>T|||||1493|,A|upstream_gene_variant|MODIFIER|nudC|gene-b3996|transcript|TRANSCRIPT_gene-b3996|protein_coding||c.-1206C>A|||||1206|,A|upstream_gene_variant|MODIFIER|hemE|gene-b3997|transcript|TRANSCRIPT_gene-b3997|protein_coding||c.-2019C>A|||||2019|,A|upstream_gene_variant|MODIFIER|nfi|gene-b3998|transcript|TRANSCRIPT_gene-b3998|protein_coding||c.-3093C>A|||||3093|,A|upstream_gene_variant|MODIFIER|yjaG|gene-b3999|transcript|TRANSCRIPT_gene-b3999|protein_coding||c.-3807C>A|||||3807|,A|upstream_gene_variant|MODIFIER|hupA|gene-b4000|transcript|TRANSCRIPT_gene-b4000|protein_coding||c.-4584C>A|||||4584|,A|upstream_gene_variant|MODIFIER|yjaH|gene-b4001|transcript|TRANSCRIPT_gene-b4001|protein_coding||c.-4869C>A|||||4869|WARNING_TRANSCRIPT_NO_START_CODON,A|downstream_gene_variant|MODIFIER|rsd|gene-b3995|transcript|TRANSCRIPT_gene-b3995|protein_coding||c.*635G>T|||||635|	GT:GQ:SDP:DP:RD:AD:FREQ:PVAL:RBQ:ABQ:RDF:RDR:ADF:ADR	1/1:255:304:304:0:304:100%:2.9104E-182:0:36:0:0:136:168	1/1:255:343:343:0:343:100%:1.0228E-205:0:36:0:0:163:180	1/1:255:296:296:0:296:100%:1.8821E-177:0:36:0:0:149:147	1/1:255:360:360:0:360:100%:6.0993E-216:0:36:0:0:159:201	1/1:255:401:401:0:401:100%:1.3311E-240:0:36:0:0:170:231	1/1:255:369:369:0:369:100%:2.3556E-221:0:36:0:0:179:190	1/1:255:333:332:0:332:100%:4.2208E-199:0:36:0:0:159:173
NC_000913.3	4195710	.	C	T	.	PASS	ADP=360;WT=0;HET=0;HOM=7;NC=0;ANN=T|synonymous_variant|LOW|thiC|gene-b3994|transcript|TRANSCRIPT_gene-b3994|protein_coding|1/1|c.390G>A|p.Leu130Leu|390/1896|390/1896|130/631||,T|upstream_gene_variant|MODIFIER|thiH|gene-b3990|transcript|TRANSCRIPT_gene-b3990|protein_coding||c.-3842G>A|||||3842|,T|upstream_gene_variant|MODIFIER|thiG|gene-b3991|transcript|TRANSCRIPT_gene-b3991|protein_coding||c.-3075G>A|||||3075|,T|upstream_gene_variant|MODIFIER|thiS|gene-b4407|transcript|TRANSCRIPT_gene-b4407|protein_coding||c.-2873G>A|||||2873|,T|upstream_gene_variant|MODIFIER|thiF|gene-b3992|transcript|TRANSCRIPT_gene-b3992|protein_coding||c.-2134G>A|||||2134|,T|upstream_gene_variant|MODIFIER|thiE|gene-b3993|transcript|TRANSCRIPT_gene-b3993|protein_coding||c.-1506G>A|||||1506|,T|upstream_gene_variant|MODIFIER|nudC|gene-b3996|transcript|TRANSCRIPT_gene-b3996|protein_coding||c.-1193C>T|||||1193|,T|upstream_gene_variant|MODIFIER|hemE|gene-b3997|transcript|TRANSCRIPT_gene-b3997|protein_coding||c.-2006C>T|||||2006|,T|upstream_gene_variant|MODIFIER|nfi|gene-b3998|transcript|TRANSCRIPT_gene-b3998|protein_coding||c.-3080C>T|||||3080|,T|upstream_gene_variant|MODIFIER|yjaG|gene-b3999|transcript|TRANSCRIPT_gene-b3999|protein_coding||c.-3794C>T|||||3794|,T|upstream_gene_variant|MODIFIER|hupA|gene-b4000|transcript|TRANSCRIPT_gene-b4000|protein_coding||c.-4571C>T|||||4571|,T|upstream_gene_variant|MODIFIER|yjaH|gene-b4001|transcript|TRANSCRIPT_gene-b4001|protein_coding||c.-4856C>T|||||4856|WARNING_TRANSCRIPT_NO_START_CODON,T|downstream_gene_variant|MODIFIER|rsd|gene-b3995|transcript|TRANSCRIPT_gene-b3995|protein_coding||c.*622G>A|||||622|	GT:GQ:SDP:DP:RD:AD:FREQ:PVAL:RBQ:ABQ:RDF:RDR:ADF:ADR	1/1:255:314:314:1:313:99.68%:8.8856E-186:37:36:0:1:151:162	1/1:255:374:374:0:374:100%:2.3159E-224:0:36:0:0:185:189	1/1:255:314:314:0:314:100%:2.8208E-188:0:36:0:0:166:148	1/1:255:363:363:0:363:100%:9.5698E-218:0:36:0:0:157:206	1/1:255:421:421:0:421:100%:1.2405E-252:0:36:0:0:200:221	1/1:255:385:385:0:385:100%:5.6021E-231:0:36:0:0:203:182	1/1:255:353:353:0:353:100%:9.8955E-212:0:36:0:0:167:186
NC_000913.3	4195713	.	T	C	.	PASS	ADP=369;WT=0;HET=0;HOM=7;NC=0;ANN=C|synonymous_variant|LOW|thiC|gene-b3994|transcript|TRANSCRIPT_gene-b3994|protein_coding|1/1|c.387A>G|p.Glu129Glu|387/1896|387/1896|129/631||,C|upstream_gene_variant|MODIFIER|thiH|gene-b3990|transcript|TRANSCRIPT_gene-b3990|protein_coding||c.-3845A>G|||||3845|,C|upstream_gene_variant|MODIFIER|thiG|gene-b3991|transcript|TRANSCRIPT_gene-b3991|protein_coding||c.-3078A>G|||||3078|,C|upstream_gene_variant|MODIFIER|thiS|gene-b4407|transcript|TRANSCRIPT_gene-b4407|protein_coding||c.-2876A>G|||||2876|,C|upstream_gene_variant|MODIFIER|thiF|gene-b3992|transcript|TRANSCRIPT_gene-b3992|protein_coding||c.-2137A>G|||||2137|,C|upstream_gene_variant|MODIFIER|thiE|gene-b3993|transcript|TRANSCRIPT_gene-b3993|protein_coding||c.-1509A>G|||||1509|,C|upstream_gene_variant|MODIFIER|nudC|gene-b3996|transcript|TRANSCRIPT_gene-b3996|protein_coding||c.-1190T>C|||||1190|,C|upstream_gene_variant|MODIFIER|hemE|gene-b3997|transcript|TRANSCRIPT_gene-b3997|protein_coding||c.-2003T>C|||||2003|,C|upstream_gene_variant|MODIFIER|nfi|gene-b3998|transcript|TRANSCRIPT_gene-b3998|protein_coding||c.-3077T>C|||||3077|,C|upstream_gene_variant|MODIFIER|yjaG|gene-b3999|transcript|TRANSCRIPT_gene-b3999|protein_coding||c.-3791T>C|||||3791|,C|upstream_gene_variant|MODIFIER|hupA|gene-b4000|transcript|TRANSCRIPT_gene-b4000|protein_coding||c.-4568T>C|||||4568|,C|upstream_gene_variant|MODIFIER|yjaH|gene-b4001|transcript|TRANSCRIPT_gene-b4001|protein_coding||c.-4853T>C|||||4853|WARNING_TRANSCRIPT_NO_START_CODON,C|downstream_gene_variant|MODIFIER|rsd|gene-b3995|transcript|TRANSCRIPT_gene-b3995|protein_coding||c.*619A>G|||||619|	GT:GQ:SDP:DP:RD:AD:FREQ:PVAL:RBQ:ABQ:RDF:RDR:ADF:ADR	1/1:255:328:328:0:328:100%:1.074E-196:0:36:0:0:155:173	1/1:255:384:384:0:384:100%:2.2379E-230:0:36:0:0:190:194	1/1:255:314:314:0:314:100%:2.8208E-188:0:36:0:0:167:147	1/1:255:373:373:0:373:100%:9.2512E-224:0:36:0:0:167:206	1/1:255:427:427:0:427:100%:3.05E-256:0:36:0:0:203:224	1/1:255:393:393:0:393:100%:8.6364E-236:0:36:0:0:204:189	1/1:255:365:365:0:365:100%:5.9975E-219:0:36:0:0:169:196
NC_000913.3	4195803	.	C	T	.	PASS	ADP=390;WT=0;HET=0;HOM=7;NC=0;ANN=T|synonymous_variant|LOW|thiC|gene-b3994|transcript|TRANSCRIPT_gene-b3994|protein_coding|1/1|c.297G>A|p.Pro99Pro|297/1896|297/1896|99/631||,T|upstream_gene_variant|MODIFIER|thiH|gene-b3990|transcript|TRANSCRIPT_gene-b3990|protein_coding||c.-3935G>A|||||3935|,T|upstream_gene_variant|MODIFIER|thiG|gene-b3991|transcript|TRANSCRIPT_gene-b3991|protein_coding||c.-3168G>A|||||3168|,T|upstream_gene_variant|MODIFIER|thiS|gene-b4407|transcript|TRANSCRIPT_gene-b4407|protein_coding||c.-2966G>A|||||2966|,T|upstream_gene_variant|MODIFIER|thiF|gene-b3992|transcript|TRANSCRIPT_gene-b3992|protein_coding||c.-2227G>A|||||2227|,T|upstream_gene_variant|MODIFIER|thiE|gene-b3993|transcript|TRANSCRIPT_gene-b3993|protein_coding||c.-1599G>A|||||1599|,T|upstream_gene_variant|MODIFIER|nudC|gene-b3996|transcript|TRANSCRIPT_gene-b3996|protein_coding||c.-1100C>T|||||1100|,T|upstream_gene_variant|MODIFIER|hemE|gene-b3997|transcript|TRANSCRIPT_gene-b3997|protein_coding||c.-1913C>T|||||1913|,T|upstream_gene_variant|MODIFIER|nfi|gene-b3998|transcript|TRANSCRIPT_gene-b3998|protein_coding||c.-2987C>T|||||2987|,T|upstream_gene_variant|MODIFIER|yjaG|gene-b3999|transcript|TRANSCRIPT_gene-b3999|protein_coding||c.-3701C>T|||||3701|,T|upstream_gene_variant|MODIFIER|hupA|gene-b4000|transcript|TRANSCRIPT_gene-b4000|protein_coding||c.-4478C>T|||||4478|,T|upstream_gene_variant|MODIFIER|yjaH|gene-b4001|transcript|TRANSCRIPT_gene-b4001|protein_coding||c.-4763C>T|||||4763|WARNING_TRANSCRIPT_NO_START_CODON,T|downstream_gene_variant|MODIFIER|rsd|gene-b3995|transcript|TRANSCRIPT_gene-b3995|protein_coding||c.*529G>A|||||529|	GT:GQ:SDP:DP:RD:AD:FREQ:PVAL:RBQ:ABQ:RDF:RDR:ADF:ADR	1/1:255:337:337:0:337:100%:4.1527E-202:0:37:0:0:176:161	1/1:255:370:370:0:370:100%:5.8969E-222:0:36:0:0:187:183	1/1:255:356:356:0:356:100%:1.5527E-213:0:37:0:0:172:184	1/1:255:368:368:0:368:100%:9.4096E-221:0:35:0:0:188:180	1/1:255:431:431:0:431:100%:1.197E-258:0:36:0:0:205:226	1/1:255:465:465:0:465:100%:4.2123E-279:0:36:0:0:224:241	1/1:255:407:407:0:407:100%:3.2741E-244:0:37:0:0:232:175
NC_000913.3	4195857	.	A	G	.	PASS	ADP=425;WT=0;HET=0;HOM=7;NC=0;ANN=G|synonymous_variant|LOW|thiC|gene-b3994|transcript|TRANSCRIPT_gene-b3994|protein_coding|1/1|c.243T>C|p.Gly81Gly|243/1896|243/1896|81/631||,G|upstream_gene_variant|MODIFIER|thiH|gene-b3990|transcript|TRANSCRIPT_gene-b3990|protein_coding||c.-3989T>C|||||3989|,G|upstream_gene_variant|MODIFIER|thiG|gene-b3991|transcript|TRANSCRIPT_gene-b3991|protein_coding||c.-3222T>C|||||3222|,G|upstream_gene_variant|MODIFIER|thiS|gene-b4407|transcript|TRANSCRIPT_gene-b4407|protein_coding||c.-3020T>C|||||3020|,G|upstream_gene_variant|MODIFIER|thiF|gene-b3992|transcript|TRANSCRIPT_gene-b3992|protein_coding||c.-2281T>C|||||2281|,G|upstream_gene_variant|MODIFIER|thiE|gene-b3993|transcript|TRANSCRIPT_gene-b3993|protein_coding||c.-1653T>C|||||1653|,G|upstream_gene_variant|MODIFIER|nudC|gene-b3996|transcript|TRANSCRIPT_gene-b3996|protein_coding||c.-1046A>G|||||1046|,G|upstream_gene_variant|MODIFIER|hemE|gene-b3997|transcript|TRANSCRIPT_gene-b3997|protein_coding||c.-1859A>G|||||1859|,G|upstream_gene_variant|MODIFIER|nfi|gene-b3998|transcript|TRANSCRIPT_gene-b3998|protein_coding||c.-2933A>G|||||2933|,G|upstream_gene_variant|MODIFIER|yjaG|gene-b3999|transcript|TRANSCRIPT_gene-b3999|protein_coding||c.-3647A>G|||||3647|,G|upstream_gene_variant|MODIFIER|hupA|gene-b4000|transcript|TRANSCRIPT_gene-b4000|protein_coding||c.-4424A>G|||||4424|,G|upstream_gene_variant|MODIFIER|yjaH|gene-b4001|transcript|TRANSCRIPT_gene-b4001|protein_coding||c.-4709A>G|||||4709|WARNING_TRANSCRIPT_NO_START_CODON,G|downstream_gene_variant|MODIFIER|rsd|gene-b3995|transcript|TRANSCRIPT_gene-b3995|protein_coding||c.*475T>C|||||475|	GT:GQ:SDP:DP:RD:AD:FREQ:PVAL:RBQ:ABQ:RDF:RDR:ADF:ADR	1/1:255:364:364:0:364:100%:2.3957E-218:0:38:0:0:207:157	1/1:255:408:408:0:408:100%:8.1952E-245:0:37:0:0:227:181	1/1:255:380:380:0:380:100%:5.6992E-228:0:38:0:0:187:193	1/1:255:422:422:0:422:100%:3.1049E-253:0:38:0:0:248:174	1/1:255:454:454:0:454:100%:1.7458E-272:0:38:0:0:234:220	1/1:255:513:513:0:513:100%:5.5842E-308:0:38:0:0:277:236	1/1:255:437:437:0:437:100%:2.9425E-262:0:39:0:0:268:169
NC_000913.3	4195882	.	A	G	.	PASS	ADP=422;WT=0;HET=0;HOM=7;NC=0;ANN=G|missense_variant|MODERATE|thiC|gene-b3994|transcript|TRANSCRIPT_gene-b3994|protein_coding|1/1|c.218T>C|p.Val73Ala|218/1896|218/1896|73/631||,G|upstream_gene_variant|MODIFIER|thiH|gene-b3990|transcript|TRANSCRIPT_gene-b3990|protein_coding||c.-4014T>C|||||4014|,G|upstream_gene_variant|MODIFIER|thiG|gene-b3991|transcript|TRANSCRIPT_gene-b3991|protein_coding||c.-3247T>C|||||3247|,G|upstream_gene_variant|MODIFIER|thiS|gene-b4407|transcript|TRANSCRIPT_gene-b4407|protein_coding||c.-3045T>C|||||3045|,G|upstream_gene_variant|MODIFIER|thiF|gene-b3992|transcript|TRANSCRIPT_gene-b3992|protein_coding||c.-2306T>C|||||2306|,G|upstream_gene_variant|MODIFIER|thiE|gene-b3993|transcript|TRANSCRIPT_gene-b3993|protein_coding||c.-1678T>C|||||1678|,G|upstream_gene_variant|MODIFIER|nudC|gene-b3996|transcript|TRANSCRIPT_gene-b3996|protein_coding||c.-1021A>G|||||1021|,G|upstream_gene_variant|MODIFIER|hemE|gene-b3997|transcript|TRANSCRIPT_gene-b3997|protein_coding||c.-1834A>G|||||1834|,G|upstream_gene_variant|MODIFIER|nfi|gene-b3998|transcript|TRANSCRIPT_gene-b3998|protein_coding||c.-2908A>G|||||2908|,G|upstream_gene_variant|MODIFIER|yjaG|gene-b3999|transcript|TRANSCRIPT_gene-b3999|protein_coding||c.-3622A>G|||||3622|,G|upstream_gene_variant|MODIFIER|hupA|gene-b4000|transcript|TRANSCRIPT_gene-b4000|protein_coding||c.-4399A>G|||||4399|,G|upstream_gene_variant|MODIFIER|yjaH|gene-b4001|transcript|TRANSCRIPT_gene-b4001|protein_coding||c.-4684A>G|||||4684|WARNING_TRANSCRIPT_NO_START_CODON,G|downstream_gene_variant|MODIFIER|rsd|gene-b3995|transcript|TRANSCRIPT_gene-b3995|protein_coding||c.*450T>C|||||450|	GT:GQ:SDP:DP:RD:AD:FREQ:PVAL:RBQ:ABQ:RDF:RDR:ADF:ADR	1/1:255:365:365:0:365:100%:5.9975E-219:0:39:0:0:196:169	1/1:255:428:428:0:428:100%:7.6339E-257:0:38:0:0:242:186	1/1:255:356:356:0:356:100%:1.5527E-213:0:39:0:0:180:176	1/1:255:413:413:0:413:100%:8.052E-248:0:39:0:0:242:171	1/1:255:468:468:0:468:100%:6.6029E-281:0:38:0:0:234:234	1/1:255:485:485:0:485:100%:3.9126E-291:0:39:0:0:268:217	1/1:255:441:441:0:441:100%:1.1547E-264:0:39:0:0:253:188
NC_000913.3	4195926	.	A	G	.	PASS	ADP=423;WT=0;HET=0;HOM=7;NC=0;ANN=G|synonymous_variant|LOW|thiC|gene-b3994|transcript|TRANSCRIPT_gene-b3994|protein_coding|1/1|c.174T>C|p.Gly58Gly|174/1896|174/1896|58/631||,G|upstream_gene_variant|MODIFIER|thiH|gene-b3990|transcript|TRANSCRIPT_gene-b3990|protein_coding||c.-4058T>C|||||4058|,G|upstream_gene_variant|MODIFIER|thiG|gene-b3991|transcript|TRANSCRIPT_gene-b3991|protein_coding||c.-3291T>C|||||3291|,G|upstream_gene_variant|MODIFIER|thiS|gene-b4407|transcript|TRANSCRIPT_gene-b4407|protein_coding||c.-3089T>C|||||3089|,G|upstream_gene_variant|MODIFIER|thiF|gene-b3992|transcript|TRANSCRIPT_gene-b3992|protein_coding||c.-2350T>C|||||2350|,G|upstream_gene_variant|MODIFIER|thiE|gene-b3993|transcript|TRANSCRIPT_gene-b3993|protein_coding||c.-1722T>C|||||1722|,G|upstream_gene_variant|MODIFIER|nudC|gene-b3996|transcript|TRANSCRIPT_gene-b3996|protein_coding||c.-977A>G|||||977|,G|upstream_gene_variant|MODIFIER|hemE|gene-b3997|transcript|TRANSCRIPT_gene-b3997|protein_coding||c.-1790A>G|||||1790|,G|upstream_gene_variant|MODIFIER|nfi|gene-b3998|transcript|TRANSCRIPT_gene-b3998|protein_coding||c.-2864A>G|||||2864|,G|upstream_gene_variant|MODIFIER|yjaG|gene-b3999|transcript|TRANSCRIPT_gene-b3999|protein_coding||c.-3578A>G|||||3578|,G|upstream_gene_variant|MODIFIER|hupA|gene-b4000|transcript|TRANSCRIPT_gene-b4000|protein_coding||c.-4355A>G|||||4355|,G|upstream_gene_variant|MODIFIER|yjaH|gene-b4001|transcript|TRANSCRIPT_gene-b4001|protein_coding||c.-4640A>G|||||4640|WARNING_TRANSCRIPT_NO_START_CODON,G|downstream_gene_variant|MODIFIER|rsd|gene-b3995|transcript|TRANSCRIPT_gene-b3995|protein_coding||c.*406T>C|||||406|	GT:GQ:SDP:DP:RD:AD:FREQ:PVAL:RBQ:ABQ:RDF:RDR:ADF:ADR	1/1:255:389:389:0:389:100%:2.1996E-233:0:39:0:0:223:166	1/1:255:426:426:0:426:100%:1.2186E-255:0:37:0:0:240:186	1/1:255:362:362:0:362:100%:3.8226E-217:0:38:0:0:197:165	1/1:255:416:416:0:416:100%:1.2627E-249:0:39:0:0:246:170	1/1:255:449:449:0:449:100%:1.7778E-269:0:37:0:0:233:216	1/1:255:485:485:1:484:99.79%:1.9015E-288:37:39:1:0:265:219	1/1:255:440:440:0:440:100%:4.6135E-264:0:38:0:0:245:195
NC_000913.3	4195983	.	G	T	.	PASS	ADP=400;WT=0;HET=0;HOM=7;NC=0;ANN=T|missense_variant|MODERATE|thiC|gene-b3994|transcript|TRANSCRIPT_gene-b3994|protein_coding|1/1|c.117C>A|p.His39Gln|117/1896|117/1896|39/631||,T|upstream_gene_variant|MODIFIER|thiH|gene-b3990|transcript|TRANSCRIPT_gene-b3990|protein_coding||c.-4115C>A|||||4115|,T|upstream_gene_variant|MODIFIER|thiG|gene-b3991|transcript|TRANSCRIPT_gene-b3991|protein_coding||c.-3348C>A|||||3348|,T|upstream_gene_variant|MODIFIER|thiS|gene-b4407|transcript|TRANSCRIPT_gene-b4407|protein_coding||c.-3146C>A|||||3146|,T|upstream_gene_variant|MODIFIER|thiF|gene-b3992|transcript|TRANSCRIPT_gene-b3992|protein_coding||c.-2407C>A|||||2407|,T|upstream_gene_variant|MODIFIER|thiE|gene-b3993|transcript|TRANSCRIPT_gene-b3993|protein_coding||c.-1779C>A|||||1779|,T|upstream_gene_variant|MODIFIER|nudC|gene-b3996|transcript|TRANSCRIPT_gene-b3996|protein_coding||c.-920G>T|||||920|,T|upstream_gene_variant|MODIFIER|hemE|gene-b3997|transcript|TRANSCRIPT_gene-b3997|protein_coding||c.-1733G>T|||||1733|,T|upstream_gene_variant|MODIFIER|nfi|gene-b3998|transcript|TRANSCRIPT_gene-b3998|protein_coding||c.-2807G>T|||||2807|,T|upstream_gene_variant|MODIFIER|yjaG|gene-b3999|transcript|TRANSCRIPT_gene-b3999|protein_coding||c.-3521G>T|||||3521|,T|upstream_gene_variant|MODIFIER|hupA|gene-b4000|transcript|TRANSCRIPT_gene-b4000|protein_coding||c.-4298G>T|||||4298|,T|upstream_gene_variant|MODIFIER|yjaH|gene-b4001|transcript|TRANSCRIPT_gene-b4001|protein_coding||c.-4583G>T|||||4583|WARNING_TRANSCRIPT_NO_START_CODON,T|downstream_gene_variant|MODIFIER|rsd|gene-b3995|transcript|TRANSCRIPT_gene-b3995|protein_coding||c.*349C>A|||||349|	GT:GQ:SDP:DP:RD:AD:FREQ:PVAL:RBQ:ABQ:RDF:RDR:ADF:ADR	1/1:255:399:399:0:399:100%:2.1245E-239:0:37:0:0:218:181	1/1:255:382:382:2:380:99.48%:2.6262E-224:25:36:2:0:185:195	1/1:255:343:343:1:342:99.71%:3.5185E-203:25:36:1:0:188:154	1/1:255:406:406:0:406:100%:1.308E-243:0:37:0:0:222:184	1/1:255:403:403:0:403:100%:8.3404E-242:0:36:0:0:220:183	1/1:255:467:467:0:467:100%:2.6384E-280:0:36:0:0:234:233	1/1:255:403:403:1:402:99.75%:3.3695E-239:25:37:1:0:193:209
NC_000913.3	4196059	.	C	T	.	PASS	ADP=421;WT=0;HET=0;HOM=7;NC=0;ANN=T|missense_variant|MODERATE|thiC|gene-b3994|transcript|TRANSCRIPT_gene-b3994|protein_coding|1/1|c.41G>A|p.Arg14Gln|41/1896|41/1896|14/631||,T|upstream_gene_variant|MODIFIER|thiH|gene-b3990|transcript|TRANSCRIPT_gene-b3990|protein_coding||c.-4191G>A|||||4191|,T|upstream_gene_variant|MODIFIER|thiG|gene-b3991|transcript|TRANSCRIPT_gene-b3991|protein_coding||c.-3424G>A|||||3424|,T|upstream_gene_variant|MODIFIER|thiS|gene-b4407|transcript|TRANSCRIPT_gene-b4407|protein_coding||c.-3222G>A|||||3222|,T|upstream_gene_variant|MODIFIER|thiF|gene-b3992|transcript|TRANSCRIPT_gene-b3992|protein_coding||c.-2483G>A|||||2483|,T|upstream_gene_variant|MODIFIER|thiE|gene-b3993|transcript|TRANSCRIPT_gene-b3993|protein_coding||c.-1855G>A|||||1855|,T|upstream_gene_variant|MODIFIER|nudC|gene-b3996|transcript|TRANSCRIPT_gene-b3996|protein_coding||c.-844C>T|||||844|,T|upstream_gene_variant|MODIFIER|hemE|gene-b3997|transcript|TRANSCRIPT_gene-b3997|protein_coding||c.-1657C>T|||||1657|,T|upstream_gene_variant|MODIFIER|nfi|gene-b3998|transcript|TRANSCRIPT_gene-b3998|protein_coding||c.-2731C>T|||||2731|,T|upstream_gene_variant|MODIFIER|yjaG|gene-b3999|transcript|TRANSCRIPT_gene-b3999|protein_coding||c.-3445C>T|||||3445|,T|upstream_gene_variant|MODIFIER|hupA|gene-b4000|transcript|TRANSCRIPT_gene-b4000|protein_coding||c.-4222C>T|||||4222|,T|upstream_gene_variant|MODIFIER|yjaH|gene-b4001|transcript|TRANSCRIPT_gene-b4001|protein_coding||c.-4507C>T|||||4507|WARNING_TRANSCRIPT_NO_START_CODON,T|downstream_gene_variant|MODIFIER|rsd|gene-b3995|transcript|TRANSCRIPT_gene-b3995|protein_coding||c.*273G>A|||||273|	GT:GQ:SDP:DP:RD:AD:FREQ:PVAL:RBQ:ABQ:RDF:RDR:ADF:ADR	1/1:255:407:407:0:407:100%:3.2741E-244:0:39:0:0:232:175	1/1:255:389:389:0:389:100%:2.1996E-233:0:37:0:0:201:188	1/1:255:356:356:0:356:100%:1.5527E-213:0:39:0:0:208:148	1/1:255:438:438:0:438:100%:7.3648E-263:0:39:0:0:242:196	1/1:255:434:434:0:434:100%:1.8768E-260:0:38:0:0:240:194	1/1:255:480:480:0:480:100%:3.9858E-288:0:37:0:0:268:212	1/1:255:447:447:0:447:100%:2.8381E-268:0:37:0:0:223:224
NC_000913.3	4196067	.	T	C	.	PASS	ADP=438;WT=0;HET=0;HOM=7;NC=0;ANN=C|synonymous_variant|LOW|thiC|gene-b3994|transcript|TRANSCRIPT_gene-b3994|protein_coding|1/1|c.33A>G|p.Gln11Gln|33/1896|33/1896|11/631||,C|upstream_gene_variant|MODIFIER|thiH|gene-b3990|transcript|TRANSCRIPT_gene-b3990|protein_coding||c.-4199A>G|||||4199|,C|upstream_gene_variant|MODIFIER|thiG|gene-b3991|transcript|TRANSCRIPT_gene-b3991|protein_coding||c.-3432A>G|||||3432|,C|upstream_gene_variant|MODIFIER|thiS|gene-b4407|transcript|TRANSCRIPT_gene-b4407|protein_coding||c.-3230A>G|||||3230|,C|upstream_gene_variant|MODIFIER|thiF|gene-b3992|transcript|TRANSCRIPT_gene-b3992|protein_coding||c.-2491A>G|||||2491|,C|upstream_gene_variant|MODIFIER|thiE|gene-b3993|transcript|TRANSCRIPT_gene-b3993|protein_coding||c.-1863A>G|||||1863|,C|upstream_gene_variant|MODIFIER|nudC|gene-b3996|transcript|TRANSCRIPT_gene-b3996|protein_coding||c.-836T>C|||||836|,C|upstream_gene_variant|MODIFIER|hemE|gene-b3997|transcript|TRANSCRIPT_gene-b3997|protein_coding||c.-1649T>C|||||1649|,C|upstream_gene_variant|MODIFIER|nfi|gene-b3998|transcript|TRANSCRIPT_gene-b3998|protein_coding||c.-2723T>C|||||2723|,C|upstream_gene_variant|MODIFIER|yjaG|gene-b3999|transcript|TRANSCRIPT_gene-b3999|protein_coding||c.-3437T>C|||||3437|,C|upstream_gene_variant|MODIFIER|hupA|gene-b4000|transcript|TRANSCRIPT_gene-b4000|protein_coding||c.-4214T>C|||||4214|,C|upstream_gene_variant|MODIFIER|yjaH|gene-b4001|transcript|TRANSCRIPT_gene-b4001|protein_coding||c.-4499T>C|||||4499|WARNING_TRANSCRIPT_NO_START_CODON,C|downstream_gene_variant|MODIFIER|rsd|gene-b3995|transcript|TRANSCRIPT_gene-b3995|protein_coding||c.*265A>G|||||265|	GT:GQ:SDP:DP:RD:AD:FREQ:PVAL:RBQ:ABQ:RDF:RDR:ADF:ADR	1/1:255:414:414:0:413:99.76%:8.052E-248:0:40:0:0:223:190	1/1:255:426:426:0:426:100%:1.2186E-255:0:39:0:0:204:222	1/1:255:376:376:0:376:100%:1.4513E-225:0:40:0:0:213:163	1/1:255:450:450:0:450:100%:4.4494E-270:0:40:0:0:241:209	1/1:255:456:456:0:456:100%:1.0935E-273:0:38:0:0:242:214	1/1:255:491:491:0:491:100%:9.611E-295:0:39:0:0:260:231	1/1:255:457:457:0:457:100%:2.7368E-274:0:38:0:0:221:236
NC_000913.3	4196167	.	G	A	.	PASS	ADP=433;WT=0;HET=0;HOM=7;NC=0;ANN=A|upstream_gene_variant|MODIFIER|thiH|gene-b3990|transcript|TRANSCRIPT_gene-b3990|protein_coding||c.-4299C>T|||||4299|,A|upstream_gene_variant|MODIFIER|thiG|gene-b3991|transcript|TRANSCRIPT_gene-b3991|protein_coding||c.-3532C>T|||||3532|,A|upstream_gene_variant|MODIFIER|thiS|gene-b4407|transcript|TRANSCRIPT_gene-b4407|protein_coding||c.-3330C>T|||||3330|,A|upstream_gene_variant|MODIFIER|thiF|gene-b3992|transcript|TRANSCRIPT_gene-b3992|protein_coding||c.-2591C>T|||||2591|,A|upstream_gene_variant|MODIFIER|thiE|gene-b3993|transcript|TRANSCRIPT_gene-b3993|protein_coding||c.-1963C>T|||||1963|,A|upstream_gene_variant|MODIFIER|thiC|gene-b3994|transcript|TRANSCRIPT_gene-b3994|protein_coding||c.-68C>T|||||68|,A|upstream_gene_variant|MODIFIER|nudC|gene-b3996|transcript|TRANSCRIPT_gene-b3996|protein_coding||c.-736G>A|||||736|,A|upstream_gene_variant|MODIFIER|hemE|gene-b3997|transcript|TRANSCRIPT_gene-b3997|protein_coding||c.-1549G>A|||||1549|,A|upstream_gene_variant|MODIFIER|nfi|gene-b3998|transcript|TRANSCRIPT_gene-b3998|protein_coding||c.-2623G>A|||||2623|,A|upstream_gene_variant|MODIFIER|yjaG|gene-b3999|transcript|TRANSCRIPT_gene-b3999|protein_coding||c.-3337G>A|||||3337|,A|upstream_gene_variant|MODIFIER|hupA|gene-b4000|transcript|TRANSCRIPT_gene-b4000|protein_coding||c.-4114G>A|||||4114|,A|upstream_gene_variant|MODIFIER|yjaH|gene-b4001|transcript|TRANSCRIPT_gene-b4001|protein_coding||c.-4399G>A|||||4399|WARNING_TRANSCRIPT_NO_START_CODON,A|downstream_gene_variant|MODIFIER|rsd|gene-b3995|transcript|TRANSCRIPT_gene-b3995|protein_coding||c.*165C>T|||||165|,A|intergenic_region|MODIFIER|thiC-rsd|gene-b3994-gene-b3995|intergenic_region|gene-b3994-gene-b3995|||n.4196167G>A||||||	GT:GQ:SDP:DP:RD:AD:FREQ:PVAL:RBQ:ABQ:RDF:RDR:ADF:ADR	1/1:255:439:439:0:439:100%:1.8433E-263:0:37:0:0:255:184	1/1:255:429:429:0:429:100%:1.9107E-257:0:37:0:0:236:193	1/1:255:403:403:0:403:100%:8.3404E-242:0:37:0:0:214:189	1/1:255:454:452:0:452:100%:2.7871E-271:0:38:0:0:225:227	1/1:255:450:450:0:450:100%:4.4494E-270:0:37:0:0:237:213	1/1:255:473:471:0:471:100%:1.035E-282:0:37:0:0:244:227	1/1:255:394:393:0:393:100%:8.6364E-236:0:38:0:0:205:188
NC_000913.3	4196168	.	G	A	.	PASS	ADP=435;WT=0;HET=0;HOM=7;NC=0;ANN=A|upstream_gene_variant|MODIFIER|thiH|gene-b3990|transcript|TRANSCRIPT_gene-b3990|protein_coding||c.-4300C>T|||||4300|,A|upstream_gene_variant|MODIFIER|thiG|gene-b3991|transcript|TRANSCRIPT_gene-b3991|protein_coding||c.-3533C>T|||||3533|,A|upstream_gene_variant|MODIFIER|thiS|gene-b4407|transcript|TRANSCRIPT_gene-b4407|protein_coding||c.-3331C>T|||||3331|,A|upstream_gene_variant|MODIFIER|thiF|gene-b3992|transcript|TRANSCRIPT_gene-b3992|protein_coding||c.-2592C>T|||||2592|,A|upstream_gene_variant|MODIFIER|thiE|gene-b3993|transcript|TRANSCRIPT_gene-b3993|protein_coding||c.-1964C>T|||||1964|,A|upstream_gene_variant|MODIFIER|thiC|gene-b3994|transcript|TRANSCRIPT_gene-b3994|protein_coding||c.-69C>T|||||69|,A|upstream_gene_variant|MODIFIER|nudC|gene-b3996|transcript|TRANSCRIPT_gene-b3996|protein_coding||c.-735G>A|||||735|,A|upstream_gene_variant|MODIFIER|hemE|gene-b3997|transcript|TRANSCRIPT_gene-b3997|protein_coding||c.-1548G>A|||||1548|,A|upstream_gene_variant|MODIFIER|nfi|gene-b3998|transcript|TRANSCRIPT_gene-b3998|protein_coding||c.-2622G>A|||||2622|,A|upstream_gene_variant|MODIFIER|yjaG|gene-b3999|transcript|TRANSCRIPT_gene-b3999|protein_coding||c.-3336G>A|||||3336|,A|upstream_gene_variant|MODIFIER|hupA|gene-b4000|transcript|TRANSCRIPT_gene-b4000|protein_coding||c.-4113G>A|||||4113|,A|upstream_gene_variant|MODIFIER|yjaH|gene-b4001|transcript|TRANSCRIPT_gene-b4001|protein_coding||c.-4398G>A|||||4398|WARNING_TRANSCRIPT_NO_START_CODON,A|downstream_gene_variant|MODIFIER|rsd|gene-b3995|transcript|TRANSCRIPT_gene-b3995|protein_coding||c.*164C>T|||||164|,A|intergenic_region|MODIFIER|thiC-rsd|gene-b3994-gene-b3995|intergenic_region|gene-b3994-gene-b3995|||n.4196168G>A||||||	GT:GQ:SDP:DP:RD:AD:FREQ:PVAL:RBQ:ABQ:RDF:RDR:ADF:ADR	1/1:255:441:441:0:441:100%:1.1547E-264:0:37:0:0:256:185	1/1:255:428:428:0:428:100%:7.6339E-257:0:37:0:0:240:188	1/1:255:406:406:0:406:100%:1.308E-243:0:37:0:0:218:188	1/1:255:460:458:0:458:100%:6.8494E-275:0:38:0:0:230:228	1/1:255:451:451:0:451:100%:1.1136E-270:0:37:0:0:239:212	1/1:255:473:471:0:471:100%:1.035E-282:0:37:0:0:247:224	1/1:255:395:394:0:394:100%:2.1618E-236:0:38:0:0:205:189
NC_000913.3	4196287	.	G	A	.	PASS	ADP=23;WT=0;HET=0;HOM=7;NC=0;ANN=A|upstream_gene_variant|MODIFIER|thiH|gene-b3990|transcript|TRANSCRIPT_gene-b3990|protein_coding||c.-4419C>T|||||4419|,A|upstream_gene_variant|MODIFIER|thiG|gene-b3991|transcript|TRANSCRIPT_gene-b3991|protein_coding||c.-3652C>T|||||3652|,A|upstream_gene_variant|MODIFIER|thiS|gene-b4407|transcript|TRANSCRIPT_gene-b4407|protein_coding||c.-3450C>T|||||3450|,A|upstream_gene_variant|MODIFIER|thiF|gene-b3992|transcript|TRANSCRIPT_gene-b3992|protein_coding||c.-2711C>T|||||2711|,A|upstream_gene_variant|MODIFIER|thiE|gene-b3993|transcript|TRANSCRIPT_gene-b3993|protein_coding||c.-2083C>T|||||2083|,A|upstream_gene_variant|MODIFIER|thiC|gene-b3994|transcript|TRANSCRIPT_gene-b3994|protein_coding||c.-188C>T|||||188|,A|upstream_gene_variant|MODIFIER|nudC|gene-b3996|transcript|TRANSCRIPT_gene-b3996|protein_coding||c.-616G>A|||||616|,A|upstream_gene_variant|MODIFIER|hemE|gene-b3997|transcript|TRANSCRIPT_gene-b3997|protein_coding||c.-1429G>A|||||1429|,A|upstream_gene_variant|MODIFIER|nfi|gene-b3998|transcript|TRANSCRIPT_gene-b3998|protein_coding||c.-2503G>A|||||2503|,A|upstream_gene_variant|MODIFIER|yjaG|gene-b3999|transcript|TRANSCRIPT_gene-b3999|protein_coding||c.-3217G>A|||||3217|,A|upstream_gene_variant|MODIFIER|hupA|gene-b4000|transcript|TRANSCRIPT_gene-b4000|protein_coding||c.-3994G>A|||||3994|,A|upstream_gene_variant|MODIFIER|yjaH|gene-b4001|transcript|TRANSCRIPT_gene-b4001|protein_coding||c.-4279G>A|||||4279|WARNING_TRANSCRIPT_NO_START_CODON,A|downstream_gene_variant|MODIFIER|rsd|gene-b3995|transcript|TRANSCRIPT_gene-b3995|protein_coding||c.*45C>T|||||45|,A|downstream_gene_variant|MODIFIER|zraP|gene-b4002|transcript|TRANSCRIPT_gene-b4002|protein_coding||c.*4976C>T|||||4976|,A|intergenic_region|MODIFIER|thiC-rsd|gene-b3994-gene-b3995|intergenic_region|gene-b3994-gene-b3995|||n.4196287G>A||||||	GT:GQ:SDP:DP:RD:AD:FREQ:PVAL:RBQ:ABQ:RDF:RDR:ADF:ADR	1/1:164:30:29:0:29:100%:3.3259E-17:0:24:0:0:18:11	1/1:146:27:26:0:26:100%:2.0165E-15:0:23:0:0:14:12	1/1:123:27:22:0:22:100%:4.7526E-13:0:22:0:0:13:9	1/1:105:22:19:0:19:100%:2.8292E-11:0:28:0:0:10:9	1/1:98:24:20:1:19:95%:1.5234E-10:37:22:1:0:9:10	1/1:170:36:30:0:30:100%:8.4556E-18:0:24:0:0:21:9	1/1:87:23:16:0:16:100%:1.6637E-9:0:24:0:0:11:5
NC_000913.3	4196292	.	T	C	.	PASS	ADP=430;WT=0;HET=0;HOM=7;NC=0;ANN=C|upstream_gene_variant|MODIFIER|thiH|gene-b3990|transcript|TRANSCRIPT_gene-b3990|protein_coding||c.-4424A>G|||||4424|,C|upstream_gene_variant|MODIFIER|thiG|gene-b3991|transcript|TRANSCRIPT_gene-b3991|protein_coding||c.-3657A>G|||||3657|,C|upstream_gene_variant|MODIFIER|thiS|gene-b4407|transcript|TRANSCRIPT_gene-b4407|protein_coding||c.-3455A>G|||||3455|,C|upstream_gene_variant|MODIFIER|thiF|gene-b3992|transcript|TRANSCRIPT_gene-b3992|protein_coding||c.-2716A>G|||||2716|,C|upstream_gene_variant|MODIFIER|thiE|gene-b3993|transcript|TRANSCRIPT_gene-b3993|protein_coding||c.-2088A>G|||||2088|,C|upstream_gene_variant|MODIFIER|thiC|gene-b3994|transcript|TRANSCRIPT_gene-b3994|protein_coding||c.-193A>G|||||193|,C|upstream_gene_variant|MODIFIER|nudC|gene-b3996|transcript|TRANSCRIPT_gene-b3996|protein_coding||c.-611T>C|||||611|,C|upstream_gene_variant|MODIFIER|hemE|gene-b3997|transcript|TRANSCRIPT_gene-b3997|protein_coding||c.-1424T>C|||||1424|,C|upstream_gene_variant|MODIFIER|nfi|gene-b3998|transcript|TRANSCRIPT_gene-b3998|protein_coding||c.-2498T>C|||||2498|,C|upstream_gene_variant|MODIFIER|yjaG|gene-b3999|transcript|TRANSCRIPT_gene-b3999|protein_coding||c.-3212T>C|||||3212|,C|upstream_gene_variant|MODIFIER|hupA|gene-b4000|transcript|TRANSCRIPT_gene-b4000|protein_coding||c.-3989T>C|||||3989|,C|upstream_gene_variant|MODIFIER|yjaH|gene-b4001|transcript|TRANSCRIPT_gene-b4001|protein_coding||c.-4274T>C|||||4274|WARNING_TRANSCRIPT_NO_START_CODON,C|downstream_gene_variant|MODIFIER|rsd|gene-b3995|transcript|TRANSCRIPT_gene-b3995|protein_coding||c.*40A>G|||||40|,C|downstream_gene_variant|MODIFIER|zraP|gene-b4002|transcript|TRANSCRIPT_gene-b4002|protein_coding||c.*4971A>G|||||4971|,C|intergenic_region|MODIFIER|thiC-rsd|gene-b3994-gene-b3995|intergenic_region|gene-b3994-gene-b3995|||n.4196292T>C||||||	GT:GQ:SDP:DP:RD:AD:FREQ:PVAL:RBQ:ABQ:RDF:RDR:ADF:ADR	1/1:255:457:455:0:455:100%:4.3692E-273:0:34:0:0:279:176	1/1:255:431:429:0:429:100%:1.9107E-257:0:32:0:0:277:152	1/1:255:386:386:0:386:100%:1.4023E-231:0:35:0:0:245:141	1/1:255:397:397:0:397:100%:3.3907E-238:0:34:0:0:267:130	1/1:255:448:448:0:448:100%:7.1033E-269:0:33:0:0:284:164	1/1:255:506:504:0:504:100%:1.451E-302:0:33:0:0:327:177	1/1:255:392:391:0:391:100%:1.3783E-234:0:33:0:0:262:129
NC_000913.3	4196298	.	A	G	.	PASS	ADP=469;WT=0;HET=0;HOM=7;NC=0;ANN=G|upstream_gene_variant|MODIFIER|thiH|gene-b3990|transcript|TRANSCRIPT_gene-b3990|protein_coding||c.-4430T>C|||||4430|,G|upstream_gene_variant|MODIFIER|thiG|gene-b3991|transcript|TRANSCRIPT_gene-b3991|protein_coding||c.-3663T>C|||||3663|,G|upstream_gene_variant|MODIFIER|thiS|gene-b4407|transcript|TRANSCRIPT_gene-b4407|protein_coding||c.-3461T>C|||||3461|,G|upstream_gene_variant|MODIFIER|thiF|gene-b3992|transcript|TRANSCRIPT_gene-b3992|protein_coding||c.-2722T>C|||||2722|,G|upstream_gene_variant|MODIFIER|thiE|gene-b3993|transcript|TRANSCRIPT_gene-b3993|protein_coding||c.-2094T>C|||||2094|,G|upstream_gene_variant|MODIFIER|thiC|gene-b3994|transcript|TRANSCRIPT_gene-b3994|protein_coding||c.-199T>C|||||199|,G|upstream_gene_variant|MODIFIER|nudC|gene-b3996|transcript|TRANSCRIPT_gene-b3996|protein_coding||c.-605A>G|||||605|,G|upstream_gene_variant|MODIFIER|hemE|gene-b3997|transcript|TRANSCRIPT_gene-b3997|protein_coding||c.-1418A>G|||||1418|,G|upstream_gene_variant|MODIFIER|nfi|gene-b3998|transcript|TRANSCRIPT_gene-b3998|protein_coding||c.-2492A>G|||||2492|,G|upstream_gene_variant|MODIFIER|yjaG|gene-b3999|transcript|TRANSCRIPT_gene-b3999|protein_coding||c.-3206A>G|||||3206|,G|upstream_gene_variant|MODIFIER|hupA|gene-b4000|transcript|TRANSCRIPT_gene-b4000|protein_coding||c.-3983A>G|||||3983|,G|upstream_gene_variant|MODIFIER|yjaH|gene-b4001|transcript|TRANSCRIPT_gene-b4001|protein_coding||c.-4268A>G|||||4268|WARNING_TRANSCRIPT_NO_START_CODON,G|downstream_gene_variant|MODIFIER|rsd|gene-b3995|transcript|TRANSCRIPT_gene-b3995|protein_coding||c.*34T>C|||||34|,G|downstream_gene_variant|MODIFIER|zraP|gene-b4002|transcript|TRANSCRIPT_gene-b4002|protein_coding||c.*4965T>C|||||4965|,G|intergenic_region|MODIFIER|thiC-rsd|gene-b3994-gene-b3995|intergenic_region|gene-b3994-gene-b3995|||n.4196298A>G||||||	GT:GQ:SDP:DP:RD:AD:FREQ:PVAL:RBQ:ABQ:RDF:RDR:ADF:ADR	1/1:255:497:497:0:497:100%:2.3607E-298:0:40:0:0:282:215	1/1:255:471:471:0:471:100%:1.035E-282:0:39:0:0:286:185	1/1:255:420:420:0:420:100%:4.956E-252:0:41:0:0:256:164	1/1:255:433:433:0:433:100%:7.4984E-260:0:40:0:0:269:164	1/1:255:494:494:0:494:100%:1.5063E-296:0:38:0:0:293:201	1/1:255:546:546:0:546:100%:0E0:0:39:0:0:324:222	1/1:255:423:423:0:423:100%:7.7714E-254:0:39:0:0:268:155
NC_000913.3	4196479	.	A	G	.	PASS	ADP=500;WT=0;HET=0;HOM=7;NC=0;ANN=G|synonymous_variant|LOW|rsd|gene-b3995|transcript|TRANSCRIPT_gene-b3995|protein_coding|1/1|c.330T>C|p.Ser110Ser|330/477|330/477|110/158||,G|upstream_gene_variant|MODIFIER|thiH|gene-b3990|transcript|TRANSCRIPT_gene-b3990|protein_coding||c.-4611T>C|||||4611|,G|upstream_gene_variant|MODIFIER|thiG|gene-b3991|transcript|TRANSCRIPT_gene-b3991|protein_coding||c.-3844T>C|||||3844|,G|upstream_gene_variant|MODIFIER|thiS|gene-b4407|transcript|TRANSCRIPT_gene-b4407|protein_coding||c.-3642T>C|||||3642|,G|upstream_gene_variant|MODIFIER|thiF|gene-b3992|transcript|TRANSCRIPT_gene-b3992|protein_coding||c.-2903T>C|||||2903|,G|upstream_gene_variant|MODIFIER|thiE|gene-b3993|transcript|TRANSCRIPT_gene-b3993|protein_coding||c.-2275T>C|||||2275|,G|upstream_gene_variant|MODIFIER|thiC|gene-b3994|transcript|TRANSCRIPT_gene-b3994|protein_coding||c.-380T>C|||||380|,G|upstream_gene_variant|MODIFIER|nudC|gene-b3996|transcript|TRANSCRIPT_gene-b3996|protein_coding||c.-424A>G|||||424|,G|upstream_gene_variant|MODIFIER|hemE|gene-b3997|transcript|TRANSCRIPT_gene-b3997|protein_coding||c.-1237A>G|||||1237|,G|upstream_gene_variant|MODIFIER|nfi|gene-b3998|transcript|TRANSCRIPT_gene-b3998|protein_coding||c.-2311A>G|||||2311|,G|upstream_gene_variant|MODIFIER|yjaG|gene-b3999|transcript|TRANSCRIPT_gene-b3999|protein_coding||c.-3025A>G|||||3025|,G|upstream_gene_variant|MODIFIER|hupA|gene-b4000|transcript|TRANSCRIPT_gene-b4000|protein_coding||c.-3802A>G|||||3802|,G|upstream_gene_variant|MODIFIER|yjaH|gene-b4001|transcript|TRANSCRIPT_gene-b4001|protein_coding||c.-4087A>G|||||4087|WARNING_TRANSCRIPT_NO_START_CODON,G|downstream_gene_variant|MODIFIER|zraP|gene-b4002|transcript|TRANSCRIPT_gene-b4002|protein_coding||c.*4784T>C|||||4784|	GT:GQ:SDP:DP:RD:AD:FREQ:PVAL:RBQ:ABQ:RDF:RDR:ADF:ADR	1/1:255:477:477:0:477:100%:2.5429E-286:0:39:0:0:241:236	1/1:255:487:487:0:487:100%:2.4504E-292:0:37:0:0:244:243	1/1:255:398:398:0:398:100%:8.4874E-239:0:39:0:0:194:204	1/1:255:521:521:0:521:100%:8.587E-313:0:38:0:0:284:237	1/1:255:529:529:0:529:100%:1.3203E-317:0:38:0:0:268:261	1/1:255:605:605:0:605:100%:0E0:0:39:0:0:324:281	1/1:255:488:488:0:488:100%:6.1323E-293:0:39:0:0:255:233
NC_000913.3	4196509	.	A	G	.	PASS	ADP=497;WT=0;HET=0;HOM=7;NC=0;ANN=G|synonymous_variant|LOW|rsd|gene-b3995|transcript|TRANSCRIPT_gene-b3995|protein_coding|1/1|c.300T>C|p.Thr100Thr|300/477|300/477|100/158||,G|upstream_gene_variant|MODIFIER|thiH|gene-b3990|transcript|TRANSCRIPT_gene-b3990|protein_coding||c.-4641T>C|||||4641|,G|upstream_gene_variant|MODIFIER|thiG|gene-b3991|transcript|TRANSCRIPT_gene-b3991|protein_coding||c.-3874T>C|||||3874|,G|upstream_gene_variant|MODIFIER|thiS|gene-b4407|transcript|TRANSCRIPT_gene-b4407|protein_coding||c.-3672T>C|||||3672|,G|upstream_gene_variant|MODIFIER|thiF|gene-b3992|transcript|TRANSCRIPT_gene-b3992|protein_coding||c.-2933T>C|||||2933|,G|upstream_gene_variant|MODIFIER|thiE|gene-b3993|transcript|TRANSCRIPT_gene-b3993|protein_coding||c.-2305T>C|||||2305|,G|upstream_gene_variant|MODIFIER|thiC|gene-b3994|transcript|TRANSCRIPT_gene-b3994|protein_coding||c.-410T>C|||||410|,G|upstream_gene_variant|MODIFIER|nudC|gene-b3996|transcript|TRANSCRIPT_gene-b3996|protein_coding||c.-394A>G|||||394|,G|upstream_gene_variant|MODIFIER|hemE|gene-b3997|transcript|TRANSCRIPT_gene-b3997|protein_coding||c.-1207A>G|||||1207|,G|upstream_gene_variant|MODIFIER|nfi|gene-b3998|transcript|TRANSCRIPT_gene-b3998|protein_coding||c.-2281A>G|||||2281|,G|upstream_gene_variant|MODIFIER|yjaG|gene-b3999|transcript|TRANSCRIPT_gene-b3999|protein_coding||c.-2995A>G|||||2995|,G|upstream_gene_variant|MODIFIER|hupA|gene-b4000|transcript|TRANSCRIPT_gene-b4000|protein_coding||c.-3772A>G|||||3772|,G|upstream_gene_variant|MODIFIER|yjaH|gene-b4001|transcript|TRANSCRIPT_gene-b4001|protein_coding||c.-4057A>G|||||4057|WARNING_TRANSCRIPT_NO_START_CODON,G|downstream_gene_variant|MODIFIER|zraP|gene-b4002|transcript|TRANSCRIPT_gene-b4002|protein_coding||c.*4754T>C|||||4754|	GT:GQ:SDP:DP:RD:AD:FREQ:PVAL:RBQ:ABQ:RDF:RDR:ADF:ADR	1/1:255:466:466:0:466:100%:1.0542E-279:0:40:0:0:240:226	1/1:255:482:482:0:482:100%:2.4963E-289:0:38:0:0:248:234	1/1:255:414:414:0:414:100%:2.0154E-248:0:39:0:0:208:206	1/1:255:512:512:0:512:100%:2.2315E-307:0:39:0:0:278:234	1/1:255:506:506:0:506:100%:9.0866E-304:0:38:0:0:271:235	1/1:255:629:629:0:629:100%:0E0:0:38:0:0:332:297	1/1:255:472:472:0:472:100%:2.5903E-283:0:40:0:0:265:207
NC_000913.3	4197367	.	A	G	.	PASS	ADP=354;WT=0;HET=0;HOM=7;NC=0;ANN=G|synonymous_variant|LOW|nudC|gene-b3996|transcript|TRANSCRIPT_gene-b3996|protein_coding|1/1|c.465A>G|p.Thr155Thr|465/774|465/774|155/257||,G|upstream_gene_variant|MODIFIER|thiG|gene-b3991|transcript|TRANSCRIPT_gene-b3991|protein_coding||c.-4732T>C|||||4732|,G|upstream_gene_variant|MODIFIER|thiS|gene-b4407|transcript|TRANSCRIPT_gene-b4407|protein_coding||c.-4530T>C|||||4530|,G|upstream_gene_variant|MODIFIER|thiF|gene-b3992|transcript|TRANSCRIPT_gene-b3992|protein_coding||c.-3791T>C|||||3791|,G|upstream_gene_variant|MODIFIER|thiE|gene-b3993|transcript|TRANSCRIPT_gene-b3993|protein_coding||c.-3163T>C|||||3163|,G|upstream_gene_variant|MODIFIER|thiC|gene-b3994|transcript|TRANSCRIPT_gene-b3994|protein_coding||c.-1268T>C|||||1268|,G|upstream_gene_variant|MODIFIER|rsd|gene-b3995|transcript|TRANSCRIPT_gene-b3995|protein_coding||c.-559T>C|||||559|,G|upstream_gene_variant|MODIFIER|hemE|gene-b3997|transcript|TRANSCRIPT_gene-b3997|protein_coding||c.-349A>G|||||349|,G|upstream_gene_variant|MODIFIER|nfi|gene-b3998|transcript|TRANSCRIPT_gene-b3998|protein_coding||c.-1423A>G|||||1423|,G|upstream_gene_variant|MODIFIER|yjaG|gene-b3999|transcript|TRANSCRIPT_gene-b3999|protein_coding||c.-2137A>G|||||2137|,G|upstream_gene_variant|MODIFIER|hupA|gene-b4000|transcript|TRANSCRIPT_gene-b4000|protein_coding||c.-2914A>G|||||2914|,G|upstream_gene_variant|MODIFIER|yjaH|gene-b4001|transcript|TRANSCRIPT_gene-b4001|protein_coding||c.-3199A>G|||||3199|WARNING_TRANSCRIPT_NO_START_CODON,G|upstream_gene_variant|MODIFIER|zraS|gene-b4003|transcript|TRANSCRIPT_gene-b4003|protein_coding||c.-4559A>G|||||4559|,G|downstream_gene_variant|MODIFIER|zraP|gene-b4002|transcript|TRANSCRIPT_gene-b4002|protein_coding||c.*3896T>C|||||3896|	GT:GQ:SDP:DP:RD:AD:FREQ:PVAL:RBQ:ABQ:RDF:RDR:ADF:ADR	1/1:255:346:346:0:346:100%:1.6051E-207:0:40:0:0:179:167	1/1:255:330:330:0:330:100%:6.7329E-198:0:38:0:0:166:164	1/1:255:324:324:0:324:100%:2.7326E-194:0:38:0:0:154:170	1/1:255:324:324:0:324:100%:2.7326E-194:0:40:0:0:199:125	1/1:255:339:339:0:339:100%:2.6031E-203:0:38:0:0:187:152	1/1:255:444:444:0:444:100%:1.8103E-266:0:39:0:0:240:204	1/1:255:372:372:0:372:100%:3.6955E-223:0:40:0:0:195:177
NC_000913.3	4197412	.	A	G	.	PASS	ADP=374;WT=0;HET=0;HOM=7;NC=0;ANN=G|synonymous_variant|LOW|nudC|gene-b3996|transcript|TRANSCRIPT_gene-b3996|protein_coding|1/1|c.510A>G|p.Ala170Ala|510/774|510/774|170/257||,G|upstream_gene_variant|MODIFIER|thiG|gene-b3991|transcript|TRANSCRIPT_gene-b3991|protein_coding||c.-4777T>C|||||4777|,G|upstream_gene_variant|MODIFIER|thiS|gene-b4407|transcript|TRANSCRIPT_gene-b4407|protein_coding||c.-4575T>C|||||4575|,G|upstream_gene_variant|MODIFIER|thiF|gene-b3992|transcript|TRANSCRIPT_gene-b3992|protein_coding||c.-3836T>C|||||3836|,G|upstream_gene_variant|MODIFIER|thiE|gene-b3993|transcript|TRANSCRIPT_gene-b3993|protein_coding||c.-3208T>C|||||3208|,G|upstream_gene_variant|MODIFIER|thiC|gene-b3994|transcript|TRANSCRIPT_gene-b3994|protein_coding||c.-1313T>C|||||1313|,G|upstream_gene_variant|MODIFIER|rsd|gene-b3995|transcript|TRANSCRIPT_gene-b3995|protein_coding||c.-604T>C|||||604|,G|upstream_gene_variant|MODIFIER|hemE|gene-b3997|transcript|TRANSCRIPT_gene-b3997|protein_coding||c.-304A>G|||||304|,G|upstream_gene_variant|MODIFIER|nfi|gene-b3998|transcript|TRANSCRIPT_gene-b3998|protein_coding||c.-1378A>G|||||1378|,G|upstream_gene_variant|MODIFIER|yjaG|gene-b3999|transcript|TRANSCRIPT_gene-b3999|protein_coding||c.-2092A>G|||||2092|,G|upstream_gene_variant|MODIFIER|hupA|gene-b4000|transcript|TRANSCRIPT_gene-b4000|protein_coding||c.-2869A>G|||||2869|,G|upstream_gene_variant|MODIFIER|yjaH|gene-b4001|transcript|TRANSCRIPT_gene-b4001|protein_coding||c.-3154A>G|||||3154|WARNING_TRANSCRIPT_NO_START_CODON,G|upstream_gene_variant|MODIFIER|zraS|gene-b4003|transcript|TRANSCRIPT_gene-b4003|protein_coding||c.-4514A>G|||||4514|,G|downstream_gene_variant|MODIFIER|zraP|gene-b4002|transcript|TRANSCRIPT_gene-b4002|protein_coding||c.*3851T>C|||||3851|	GT:GQ:SDP:DP:RD:AD:FREQ:PVAL:RBQ:ABQ:RDF:RDR:ADF:ADR	1/1:255:353:353:0:353:100%:9.8955E-212:0:40:0:0:164:189	1/1:255:371:371:0:371:100%:1.4762E-222:0:37:0:0:182:189	1/1:255:331:331:0:331:100%:1.6858E-198:0:40:0:0:168:163	1/1:255:355:355:0:355:100%:6.2022E-213:0:40:0:0:198:157	1/1:255:370:370:0:370:100%:5.8969E-222:0:38:0:0:206:164	1/1:255:433:433:0:433:100%:7.4984E-260:0:39:0:0:214:219	1/1:255:409:409:0:409:100%:2.0513E-245:0:39:0:0:205:204
NC_000913.3	4197466	.	C	T	.	PASS	ADP=379;WT=0;HET=0;HOM=7;NC=0;ANN=T|synonymous_variant|LOW|nudC|gene-b3996|transcript|TRANSCRIPT_gene-b3996|protein_coding|1/1|c.564C>T|p.Tyr188Tyr|564/774|564/774|188/257||,T|upstream_gene_variant|MODIFIER|thiG|gene-b3991|transcript|TRANSCRIPT_gene-b3991|protein_coding||c.-4831G>A|||||4831|,T|upstream_gene_variant|MODIFIER|thiS|gene-b4407|transcript|TRANSCRIPT_gene-b4407|protein_coding||c.-4629G>A|||||4629|,T|upstream_gene_variant|MODIFIER|thiF|gene-b3992|transcript|TRANSCRIPT_gene-b3992|protein_coding||c.-3890G>A|||||3890|,T|upstream_gene_variant|MODIFIER|thiE|gene-b3993|transcript|TRANSCRIPT_gene-b3993|protein_coding||c.-3262G>A|||||3262|,T|upstream_gene_variant|MODIFIER|thiC|gene-b3994|transcript|TRANSCRIPT_gene-b3994|protein_coding||c.-1367G>A|||||1367|,T|upstream_gene_variant|MODIFIER|rsd|gene-b3995|transcript|TRANSCRIPT_gene-b3995|protein_coding||c.-658G>A|||||658|,T|upstream_gene_variant|MODIFIER|hemE|gene-b3997|transcript|TRANSCRIPT_gene-b3997|protein_coding||c.-250C>T|||||250|,T|upstream_gene_variant|MODIFIER|nfi|gene-b3998|transcript|TRANSCRIPT_gene-b3998|protein_coding||c.-1324C>T|||||1324|,T|upstream_gene_variant|MODIFIER|yjaG|gene-b3999|transcript|TRANSCRIPT_gene-b3999|protein_coding||c.-2038C>T|||||2038|,T|upstream_gene_variant|MODIFIER|hupA|gene-b4000|transcript|TRANSCRIPT_gene-b4000|protein_coding||c.-2815C>T|||||2815|,T|upstream_gene_variant|MODIFIER|yjaH|gene-b4001|transcript|TRANSCRIPT_gene-b4001|protein_coding||c.-3100C>T|||||3100|WARNING_TRANSCRIPT_NO_START_CODON,T|upstream_gene_variant|MODIFIER|zraS|gene-b4003|transcript|TRANSCRIPT_gene-b4003|protein_coding||c.-4460C>T|||||4460|,T|downstream_gene_variant|MODIFIER|zraP|gene-b4002|transcript|TRANSCRIPT_gene-b4002|protein_coding||c.*3797G>A|||||3797|	GT:GQ:SDP:DP:RD:AD:FREQ:PVAL:RBQ:ABQ:RDF:RDR:ADF:ADR	1/1:255:328:328:0:328:100%:1.074E-196:0:39:0:0:175:153	1/1:255:358:357:0:357:100%:3.8873E-214:0:38:0:0:185:172	1/1:255:323:323:0:323:100%:1.0914E-193:0:39:0:0:178:145	1/1:255:382:382:0:382:100%:3.5713E-229:0:39:0:0:220:162	1/1:255:380:380:0:380:100%:5.6992E-228:0:38:0:0:221:159	1/1:255:477:477:0:477:100%:2.5429E-286:0:38:0:0:238:239	1/1:255:409:409:0:409:100%:2.0513E-245:0:38:0:0:225:184
NC_000913.3	4197475	.	T	C	.	PASS	ADP=374;WT=0;HET=0;HOM=7;NC=0;ANN=C|synonymous_variant|LOW|nudC|gene-b3996|transcript|TRANSCRIPT_gene-b3996|protein_coding|1/1|c.573T>C|p.Ser191Ser|573/774|573/774|191/257||,C|upstream_gene_variant|MODIFIER|thiG|gene-b3991|transcript|TRANSCRIPT_gene-b3991|protein_coding||c.-4840A>G|||||4840|,C|upstream_gene_variant|MODIFIER|thiS|gene-b4407|transcript|TRANSCRIPT_gene-b4407|protein_coding||c.-4638A>G|||||4638|,C|upstream_gene_variant|MODIFIER|thiF|gene-b3992|transcript|TRANSCRIPT_gene-b3992|protein_coding||c.-3899A>G|||||3899|,C|upstream_gene_variant|MODIFIER|thiE|gene-b3993|transcript|TRANSCRIPT_gene-b3993|protein_coding||c.-3271A>G|||||3271|,C|upstream_gene_variant|MODIFIER|thiC|gene-b3994|transcript|TRANSCRIPT_gene-b3994|protein_coding||c.-1376A>G|||||1376|,C|upstream_gene_variant|MODIFIER|rsd|gene-b3995|transcript|TRANSCRIPT_gene-b3995|protein_coding||c.-667A>G|||||667|,C|upstream_gene_variant|MODIFIER|hemE|gene-b3997|transcript|TRANSCRIPT_gene-b3997|protein_coding||c.-241T>C|||||241|,C|upstream_gene_variant|MODIFIER|nfi|gene-b3998|transcript|TRANSCRIPT_gene-b3998|protein_coding||c.-1315T>C|||||1315|,C|upstream_gene_variant|MODIFIER|yjaG|gene-b3999|transcript|TRANSCRIPT_gene-b3999|protein_coding||c.-2029T>C|||||2029|,C|upstream_gene_variant|MODIFIER|hupA|gene-b4000|transcript|TRANSCRIPT_gene-b4000|protein_coding||c.-2806T>C|||||2806|,C|upstream_gene_variant|MODIFIER|yjaH|gene-b4001|transcript|TRANSCRIPT_gene-b4001|protein_coding||c.-3091T>C|||||3091|WARNING_TRANSCRIPT_NO_START_CODON,C|upstream_gene_variant|MODIFIER|zraS|gene-b4003|transcript|TRANSCRIPT_gene-b4003|protein_coding||c.-4451T>C|||||4451|,C|downstream_gene_variant|MODIFIER|zraP|gene-b4002|transcript|TRANSCRIPT_gene-b4002|protein_coding||c.*3788A>G|||||3788|	GT:GQ:SDP:DP:RD:AD:FREQ:PVAL:RBQ:ABQ:RDF:RDR:ADF:ADR	1/1:255:336:336:0:336:100%:1.6586E-201:0:39:0:0:189:147	1/1:255:349:349:0:349:100%:2.5189E-209:0:39:0:0:178:171	1/1:255:320:320:0:320:100%:6.9522E-192:0:39:0:0:183:137	1/1:255:380:380:0:380:100%:5.6992E-228:0:40:0:0:226:154	1/1:255:375:375:0:375:100%:5.7975E-225:0:38:0:0:223:152	1/1:255:467:467:1:466:99.79%:1.2348E-277:37:38:0:1:234:232	1/1:255:395:395:0:395:100%:5.4115E-237:0:38:0:0:227:168
NC_000913.3	4197565	.	C	T	.	PASS	ADP=378;WT=0;HET=0;HOM=7;NC=0;ANN=T|synonymous_variant|LOW|nudC|gene-b3996|transcript|TRANSCRIPT_gene-b3996|protein_coding|1/1|c.663C>T|p.Leu221Leu|663/774|663/774|221/257||,T|upstream_gene_variant|MODIFIER|thiG|gene-b3991|transcript|TRANSCRIPT_gene-b3991|protein_coding||c.-4930G>A|||||4930|,T|upstream_gene_variant|MODIFIER|thiS|gene-b4407|transcript|TRANSCRIPT_gene-b4407|protein_coding||c.-4728G>A|||||4728|,T|upstream_gene_variant|MODIFIER|thiF|gene-b3992|transcript|TRANSCRIPT_gene-b3992|protein_coding||c.-3989G>A|||||3989|,T|upstream_gene_variant|MODIFIER|thiE|gene-b3993|transcript|TRANSCRIPT_gene-b3993|protein_coding||c.-3361G>A|||||3361|,T|upstream_gene_variant|MODIFIER|thiC|gene-b3994|transcript|TRANSCRIPT_gene-b3994|protein_coding||c.-1466G>A|||||1466|,T|upstream_gene_variant|MODIFIER|rsd|gene-b3995|transcript|TRANSCRIPT_gene-b3995|protein_coding||c.-757G>A|||||757|,T|upstream_gene_variant|MODIFIER|hemE|gene-b3997|transcript|TRANSCRIPT_gene-b3997|protein_coding||c.-151C>T|||||151|,T|upstream_gene_variant|MODIFIER|nfi|gene-b3998|transcript|TRANSCRIPT_gene-b3998|protein_coding||c.-1225C>T|||||1225|,T|upstream_gene_variant|MODIFIER|yjaG|gene-b3999|transcript|TRANSCRIPT_gene-b3999|protein_coding||c.-1939C>T|||||1939|,T|upstream_gene_variant|MODIFIER|hupA|gene-b4000|transcript|TRANSCRIPT_gene-b4000|protein_coding||c.-2716C>T|||||2716|,T|upstream_gene_variant|MODIFIER|yjaH|gene-b4001|transcript|TRANSCRIPT_gene-b4001|protein_coding||c.-3001C>T|||||3001|WARNING_TRANSCRIPT_NO_START_CODON,T|upstream_gene_variant|MODIFIER|zraS|gene-b4003|transcript|TRANSCRIPT_gene-b4003|protein_coding||c.-4361C>T|||||4361|,T|downstream_gene_variant|MODIFIER|zraP|gene-b4002|transcript|TRANSCRIPT_gene-b4002|protein_coding||c.*3698G>A|||||3698|	GT:GQ:SDP:DP:RD:AD:FREQ:PVAL:RBQ:ABQ:RDF:RDR:ADF:ADR	1/1:255:322:322:0:322:100%:4.3587E-193:0:40:0:0:198:124	1/1:255:368:368:0:368:100%:9.4096E-221:0:38:0:0:216:152	1/1:255:336:336:0:336:100%:1.6586E-201:0:40:0:0:202:134	1/1:255:392:392:0:392:100%:3.4502E-235:0:39:0:0:247:145	1/1:255:417:417:0:417:100%:3.1605E-250:0:37:0:0:250:167	1/1:255:436:436:0:436:100%:1.1757E-261:0:40:0:0:266:170	1/1:255:377:377:0:377:100%:3.6331E-226:0:39:0:0:226:151
NC_000913.3	4197646	.	G	T	.	PASS	ADP=403;WT=0;HET=0;HOM=7;NC=0;ANN=T|synonymous_variant|LOW|nudC|gene-b3996|transcript|TRANSCRIPT_gene-b3996|protein_coding|1/1|c.744G>T|p.Thr248Thr|744/774|744/774|248/257||,T|upstream_gene_variant|MODIFIER|thiS|gene-b4407|transcript|TRANSCRIPT_gene-b4407|protein_coding||c.-4809C>A|||||4809|,T|upstream_gene_variant|MODIFIER|thiF|gene-b3992|transcript|TRANSCRIPT_gene-b3992|protein_coding||c.-4070C>A|||||4070|,T|upstream_gene_variant|MODIFIER|thiE|gene-b3993|transcript|TRANSCRIPT_gene-b3993|protein_coding||c.-3442C>A|||||3442|,T|upstream_gene_variant|MODIFIER|thiC|gene-b3994|transcript|TRANSCRIPT_gene-b3994|protein_coding||c.-1547C>A|||||1547|,T|upstream_gene_variant|MODIFIER|rsd|gene-b3995|transcript|TRANSCRIPT_gene-b3995|protein_coding||c.-838C>A|||||838|,T|upstream_gene_variant|MODIFIER|hemE|gene-b3997|transcript|TRANSCRIPT_gene-b3997|protein_coding||c.-70G>T|||||70|,T|upstream_gene_variant|MODIFIER|nfi|gene-b3998|transcript|TRANSCRIPT_gene-b3998|protein_coding||c.-1144G>T|||||1144|,T|upstream_gene_variant|MODIFIER|yjaG|gene-b3999|transcript|TRANSCRIPT_gene-b3999|protein_coding||c.-1858G>T|||||1858|,T|upstream_gene_variant|MODIFIER|hupA|gene-b4000|transcript|TRANSCRIPT_gene-b4000|protein_coding||c.-2635G>T|||||2635|,T|upstream_gene_variant|MODIFIER|yjaH|gene-b4001|transcript|TRANSCRIPT_gene-b4001|protein_coding||c.-2920G>T|||||2920|WARNING_TRANSCRIPT_NO_START_CODON,T|upstream_gene_variant|MODIFIER|zraS|gene-b4003|transcript|TRANSCRIPT_gene-b4003|protein_coding||c.-4280G>T|||||4280|,T|downstream_gene_variant|MODIFIER|zraP|gene-b4002|transcript|TRANSCRIPT_gene-b4002|protein_coding||c.*3617C>A|||||3617|	GT:GQ:SDP:DP:RD:AD:FREQ:PVAL:RBQ:ABQ:RDF:RDR:ADF:ADR	1/1:255:358:358:0:358:100%:9.7318E-215:0:38:0:0:190:168	1/1:255:428:428:0:428:100%:7.6339E-257:0:38:0:0:247:181	1/1:255:342:342:0:342:100%:4.0854E-205:0:38:0:0:181:161	1/1:255:413:413:0:413:100%:8.052E-248:0:40:0:0:236:177	1/1:255:412:412:0:412:100%:3.2169E-247:0:38:0:0:227:185	1/1:255:465:465:0:465:100%:4.2123E-279:0:38:0:0:244:221	1/1:255:403:403:0:403:100%:8.3404E-242:0:39:0:0:203:200
NC_000913.3	4197844	.	A	G	.	PASS	ADP=437;WT=0;HET=0;HOM=7;NC=0;ANN=G|synonymous_variant|LOW|hemE|gene-b3997|transcript|TRANSCRIPT_gene-b3997|protein_coding|1/1|c.129A>G|p.Ala43Ala|129/1065|129/1065|43/354||,G|upstream_gene_variant|MODIFIER|thiF|gene-b3992|transcript|TRANSCRIPT_gene-b3992|protein_coding||c.-4268T>C|||||4268|,G|upstream_gene_variant|MODIFIER|thiE|gene-b3993|transcript|TRANSCRIPT_gene-b3993|protein_coding||c.-3640T>C|||||3640|,G|upstream_gene_variant|MODIFIER|thiC|gene-b3994|transcript|TRANSCRIPT_gene-b3994|protein_coding||c.-1745T>C|||||1745|,G|upstream_gene_variant|MODIFIER|rsd|gene-b3995|transcript|TRANSCRIPT_gene-b3995|protein_coding||c.-1036T>C|||||1036|,G|upstream_gene_variant|MODIFIER|nfi|gene-b3998|transcript|TRANSCRIPT_gene-b3998|protein_coding||c.-946A>G|||||946|,G|upstream_gene_variant|MODIFIER|yjaG|gene-b3999|transcript|TRANSCRIPT_gene-b3999|protein_coding||c.-1660A>G|||||1660|,G|upstream_gene_variant|MODIFIER|hupA|gene-b4000|transcript|TRANSCRIPT_gene-b4000|protein_coding||c.-2437A>G|||||2437|,G|upstream_gene_variant|MODIFIER|yjaH|gene-b4001|transcript|TRANSCRIPT_gene-b4001|protein_coding||c.-2722A>G|||||2722|WARNING_TRANSCRIPT_NO_START_CODON,G|upstream_gene_variant|MODIFIER|zraS|gene-b4003|transcript|TRANSCRIPT_gene-b4003|protein_coding||c.-4082A>G|||||4082|,G|downstream_gene_variant|MODIFIER|nudC|gene-b3996|transcript|TRANSCRIPT_gene-b3996|protein_coding||c.*168A>G|||||168|,G|downstream_gene_variant|MODIFIER|zraP|gene-b4002|transcript|TRANSCRIPT_gene-b4002|protein_coding||c.*3419T>C|||||3419|	GT:GQ:SDP:DP:RD:AD:FREQ:PVAL:RBQ:ABQ:RDF:RDR:ADF:ADR	1/1:255:415:415:0:415:100%:5.0447E-249:0:41:0:0:248:167	1/1:255:463:463:0:463:100%:6.7252E-278:0:39:0:0:247:216	1/1:255:354:354:0:354:100%:2.4774E-212:0:40:0:0:196:158	1/1:255:433:433:0:432:99.77%:2.9959E-259:0:40:0:0:227:205	1/1:255:476:476:1:475:99.79%:4.8468E-283:74:38:1:0:263:212	1/1:255:525:525:0:525:100%:3.3672E-315:0:40:0:0:304:221	1/1:255:397:397:0:397:100%:3.3907E-238:0:41:0:0:223:174
NC_000913.3	4198036	.	T	C	.	PASS	ADP=418;WT=0;HET=0;HOM=7;NC=0;ANN=C|synonymous_variant|LOW|hemE|gene-b3997|transcript|TRANSCRIPT_gene-b3997|protein_coding|1/1|c.321T>C|p.Ala107Ala|321/1065|321/1065|107/354||,C|upstream_gene_variant|MODIFIER|thiF|gene-b3992|transcript|TRANSCRIPT_gene-b3992|protein_coding||c.-4460A>G|||||4460|,C|upstream_gene_variant|MODIFIER|thiE|gene-b3993|transcript|TRANSCRIPT_gene-b3993|protein_coding||c.-3832A>G|||||3832|,C|upstream_gene_variant|MODIFIER|thiC|gene-b3994|transcript|TRANSCRIPT_gene-b3994|protein_coding||c.-1937A>G|||||1937|,C|upstream_gene_variant|MODIFIER|rsd|gene-b3995|transcript|TRANSCRIPT_gene-b3995|protein_coding||c.-1228A>G|||||1228|,C|upstream_gene_variant|MODIFIER|nfi|gene-b3998|transcript|TRANSCRIPT_gene-b3998|protein_coding||c.-754T>C|||||754|,C|upstream_gene_variant|MODIFIER|yjaG|gene-b3999|transcript|TRANSCRIPT_gene-b3999|protein_coding||c.-1468T>C|||||1468|,C|upstream_gene_variant|MODIFIER|hupA|gene-b4000|transcript|TRANSCRIPT_gene-b4000|protein_coding||c.-2245T>C|||||2245|,C|upstream_gene_variant|MODIFIER|yjaH|gene-b4001|transcript|TRANSCRIPT_gene-b4001|protein_coding||c.-2530T>C|||||2530|WARNING_TRANSCRIPT_NO_START_CODON,C|upstream_gene_variant|MODIFIER|zraS|gene-b4003|transcript|TRANSCRIPT_gene-b4003|protein_coding||c.-3890T>C|||||3890|,C|downstream_gene_variant|MODIFIER|nudC|gene-b3996|transcript|TRANSCRIPT_gene-b3996|protein_coding||c.*360T>C|||||360|,C|downstream_gene_variant|MODIFIER|zraP|gene-b4002|transcript|TRANSCRIPT_gene-b4002|protein_coding||c.*3227A>G|||||3227|	GT:GQ:SDP:DP:RD:AD:FREQ:PVAL:RBQ:ABQ:RDF:RDR:ADF:ADR	1/1:255:417:417:0:417:100%:3.1605E-250:0:40:0:0:231:186	1/1:255:407:407:0:407:100%:3.2741E-244:0:38:0:0:191:216	1/1:255:362:362:0:362:100%:3.8226E-217:0:38:0:0:202:160	1/1:255:438:438:0:438:100%:7.3648E-263:0:38:0:0:239:199	1/1:255:437:437:0:436:99.77%:1.1757E-261:0:38:0:0:244:192	1/1:255:493:493:0:493:100%:6.0191E-296:0:39:0:0:257:236	1/1:255:375:375:0:375:100%:5.7975E-225:0:40:0:0:206:169
NC_000913.3	4198075	.	A	G	.	PASS	ADP=432;WT=0;HET=0;HOM=7;NC=0;ANN=G|synonymous_variant|LOW|hemE|gene-b3997|transcript|TRANSCRIPT_gene-b3997|protein_coding|1/1|c.360A>G|p.Glu120Glu|360/1065|360/1065|120/354||,G|upstream_gene_variant|MODIFIER|thiF|gene-b3992|transcript|TRANSCRIPT_gene-b3992|protein_coding||c.-4499T>C|||||4499|,G|upstream_gene_variant|MODIFIER|thiE|gene-b3993|transcript|TRANSCRIPT_gene-b3993|protein_coding||c.-3871T>C|||||3871|,G|upstream_gene_variant|MODIFIER|thiC|gene-b3994|transcript|TRANSCRIPT_gene-b3994|protein_coding||c.-1976T>C|||||1976|,G|upstream_gene_variant|MODIFIER|rsd|gene-b3995|transcript|TRANSCRIPT_gene-b3995|protein_coding||c.-1267T>C|||||1267|,G|upstream_gene_variant|MODIFIER|nfi|gene-b3998|transcript|TRANSCRIPT_gene-b3998|protein_coding||c.-715A>G|||||715|,G|upstream_gene_variant|MODIFIER|yjaG|gene-b3999|transcript|TRANSCRIPT_gene-b3999|protein_coding||c.-1429A>G|||||1429|,G|upstream_gene_variant|MODIFIER|hupA|gene-b4000|transcript|TRANSCRIPT_gene-b4000|protein_coding||c.-2206A>G|||||2206|,G|upstream_gene_variant|MODIFIER|yjaH|gene-b4001|transcript|TRANSCRIPT_gene-b4001|protein_coding||c.-2491A>G|||||2491|WARNING_TRANSCRIPT_NO_START_CODON,G|upstream_gene_variant|MODIFIER|zraS|gene-b4003|transcript|TRANSCRIPT_gene-b4003|protein_coding||c.-3851A>G|||||3851|,G|downstream_gene_variant|MODIFIER|nudC|gene-b3996|transcript|TRANSCRIPT_gene-b3996|protein_coding||c.*399A>G|||||399|,G|downstream_gene_variant|MODIFIER|zraP|gene-b4002|transcript|TRANSCRIPT_gene-b4002|protein_coding||c.*3188T>C|||||3188|	GT:GQ:SDP:DP:RD:AD:FREQ:PVAL:RBQ:ABQ:RDF:RDR:ADF:ADR	1/1:255:449:449:0:449:100%:1.7778E-269:0:41:0:0:240:209	1/1:255:409:409:0:409:100%:2.0513E-245:0:39:0:0:197:212	1/1:255:373:373:0:373:100%:9.2512E-224:0:39:0:0:216:157	1/1:255:448:448:0:448:100%:7.1033E-269:0:38:0:0:238:210	1/1:255:448:448:0:448:100%:7.1033E-269:0:39:0:0:259:189	1/1:255:498:498:0:498:100%:5.9078E-299:0:38:0:0:253:245	1/1:255:399:399:0:399:100%:2.1245E-239:0:39:0:0:229:170
NC_000913.3	4198204	.	C	G	.	PASS	ADP=375;WT=0;HET=0;HOM=7;NC=0;ANN=G|synonymous_variant|LOW|hemE|gene-b3997|transcript|TRANSCRIPT_gene-b3997|protein_coding|1/1|c.489C>G|p.Ala163Ala|489/1065|489/1065|163/354||,G|upstream_gene_variant|MODIFIER|thiF|gene-b3992|transcript|TRANSCRIPT_gene-b3992|protein_coding||c.-4628G>C|||||4628|,G|upstream_gene_variant|MODIFIER|thiE|gene-b3993|transcript|TRANSCRIPT_gene-b3993|protein_coding||c.-4000G>C|||||4000|,G|upstream_gene_variant|MODIFIER|thiC|gene-b3994|transcript|TRANSCRIPT_gene-b3994|protein_coding||c.-2105G>C|||||2105|,G|upstream_gene_variant|MODIFIER|rsd|gene-b3995|transcript|TRANSCRIPT_gene-b3995|protein_coding||c.-1396G>C|||||1396|,G|upstream_gene_variant|MODIFIER|nfi|gene-b3998|transcript|TRANSCRIPT_gene-b3998|protein_coding||c.-586C>G|||||586|,G|upstream_gene_variant|MODIFIER|yjaG|gene-b3999|transcript|TRANSCRIPT_gene-b3999|protein_coding||c.-1300C>G|||||1300|,G|upstream_gene_variant|MODIFIER|hupA|gene-b4000|transcript|TRANSCRIPT_gene-b4000|protein_coding||c.-2077C>G|||||2077|,G|upstream_gene_variant|MODIFIER|yjaH|gene-b4001|transcript|TRANSCRIPT_gene-b4001|protein_coding||c.-2362C>G|||||2362|WARNING_TRANSCRIPT_NO_START_CODON,G|upstream_gene_variant|MODIFIER|zraS|gene-b4003|transcript|TRANSCRIPT_gene-b4003|protein_coding||c.-3722C>G|||||3722|,G|downstream_gene_variant|MODIFIER|nudC|gene-b3996|transcript|TRANSCRIPT_gene-b3996|protein_coding||c.*528C>G|||||528|,G|downstream_gene_variant|MODIFIER|zraP|gene-b4002|transcript|TRANSCRIPT_gene-b4002|protein_coding||c.*3059G>C|||||3059|	GT:GQ:SDP:DP:RD:AD:FREQ:PVAL:RBQ:ABQ:RDF:RDR:ADF:ADR	1/1:255:362:362:0:362:100%:3.8226E-217:0:39:0:0:188:174	1/1:255:329:329:0:329:100%:2.6891E-197:0:38:0:0:160:169	1/1:255:319:319:0:319:100%:2.7765E-191:0:38:0:0:147:172	1/1:255:411:411:0:409:99.51%:2.0513E-245:0:38:0:0:208:201	1/1:255:393:393:0:393:100%:8.6364E-236:0:37:0:0:176:217	1/1:255:447:447:0:447:100%:2.8381E-268:0:38:0:0:252:195	1/1:255:367:367:0:367:100%:3.7587E-220:0:38:0:0:182:185
NC_000913.3	4198258	.	G	A	.	PASS	ADP=389;WT=0;HET=0;HOM=7;NC=0;ANN=A|synonymous_variant|LOW|hemE|gene-b3997|transcript|TRANSCRIPT_gene-b3997|protein_coding|1/1|c.543G>A|p.Leu181Leu|543/1065|543/1065|181/354||,A|upstream_gene_variant|MODIFIER|thiF|gene-b3992|transcript|TRANSCRIPT_gene-b3992|protein_coding||c.-4682C>T|||||4682|,A|upstream_gene_variant|MODIFIER|thiE|gene-b3993|transcript|TRANSCRIPT_gene-b3993|protein_coding||c.-4054C>T|||||4054|,A|upstream_gene_variant|MODIFIER|thiC|gene-b3994|transcript|TRANSCRIPT_gene-b3994|protein_coding||c.-2159C>T|||||2159|,A|upstream_gene_variant|MODIFIER|rsd|gene-b3995|transcript|TRANSCRIPT_gene-b3995|protein_coding||c.-1450C>T|||||1450|,A|upstream_gene_variant|MODIFIER|nfi|gene-b3998|transcript|TRANSCRIPT_gene-b3998|protein_coding||c.-532G>A|||||532|,A|upstream_gene_variant|MODIFIER|yjaG|gene-b3999|transcript|TRANSCRIPT_gene-b3999|protein_coding||c.-1246G>A|||||1246|,A|upstream_gene_variant|MODIFIER|hupA|gene-b4000|transcript|TRANSCRIPT_gene-b4000|protein_coding||c.-2023G>A|||||2023|,A|upstream_gene_variant|MODIFIER|yjaH|gene-b4001|transcript|TRANSCRIPT_gene-b4001|protein_coding||c.-2308G>A|||||2308|WARNING_TRANSCRIPT_NO_START_CODON,A|upstream_gene_variant|MODIFIER|zraS|gene-b4003|transcript|TRANSCRIPT_gene-b4003|protein_coding||c.-3668G>A|||||3668|,A|downstream_gene_variant|MODIFIER|nudC|gene-b3996|transcript|TRANSCRIPT_gene-b3996|protein_coding||c.*582G>A|||||582|,A|downstream_gene_variant|MODIFIER|zraP|gene-b4002|transcript|TRANSCRIPT_gene-b4002|protein_coding||c.*3005C>T|||||3005|	GT:GQ:SDP:DP:RD:AD:FREQ:PVAL:RBQ:ABQ:RDF:RDR:ADF:ADR	1/1:255:389:389:0:389:100%:2.1996E-233:0:39:0:0:216:173	1/1:255:346:346:0:346:100%:1.6051E-207:0:38:0:0:170:176	1/1:255:320:320:0:320:100%:6.9522E-192:0:39:0:0:156:164	1/1:255:425:425:0:425:100%:4.8686E-255:0:39:0:0:235:190	1/1:255:388:388:0:388:100%:8.7873E-233:0:37:0:0:181:207	1/1:255:495:495:0:495:100%:3.7696E-297:0:39:0:0:280:215	1/1:255:366:366:1:365:99.73%:5.5103E-217:25:39:0:1:200:165
NC_000913.3	4198351	.	C	T	.	PASS	ADP=399;WT=0;HET=0;HOM=7;NC=0;ANN=T|synonymous_variant|LOW|hemE|gene-b3997|transcript|TRANSCRIPT_gene-b3997|protein_coding|1/1|c.636C>T|p.Gly212Gly|636/1065|636/1065|212/354||,T|upstream_gene_variant|MODIFIER|thiF|gene-b3992|transcript|TRANSCRIPT_gene-b3992|protein_coding||c.-4775G>A|||||4775|,T|upstream_gene_variant|MODIFIER|thiE|gene-b3993|transcript|TRANSCRIPT_gene-b3993|protein_coding||c.-4147G>A|||||4147|,T|upstream_gene_variant|MODIFIER|thiC|gene-b3994|transcript|TRANSCRIPT_gene-b3994|protein_coding||c.-2252G>A|||||2252|,T|upstream_gene_variant|MODIFIER|rsd|gene-b3995|transcript|TRANSCRIPT_gene-b3995|protein_coding||c.-1543G>A|||||1543|,T|upstream_gene_variant|MODIFIER|nfi|gene-b3998|transcript|TRANSCRIPT_gene-b3998|protein_coding||c.-439C>T|||||439|,T|upstream_gene_variant|MODIFIER|yjaG|gene-b3999|transcript|TRANSCRIPT_gene-b3999|protein_coding||c.-1153C>T|||||1153|,T|upstream_gene_variant|MODIFIER|hupA|gene-b4000|transcript|TRANSCRIPT_gene-b4000|protein_coding||c.-1930C>T|||||1930|,T|upstream_gene_variant|MODIFIER|yjaH|gene-b4001|transcript|TRANSCRIPT_gene-b4001|protein_coding||c.-2215C>T|||||2215|WARNING_TRANSCRIPT_NO_START_CODON,T|upstream_gene_variant|MODIFIER|zraS|gene-b4003|transcript|TRANSCRIPT_gene-b4003|protein_coding||c.-3575C>T|||||3575|,T|upstream_gene_variant|MODIFIER|zraR|gene-b4004|transcript|TRANSCRIPT_gene-b4004|protein_coding||c.-4969C>T|||||4969|,T|downstream_gene_variant|MODIFIER|nudC|gene-b3996|transcript|TRANSCRIPT_gene-b3996|protein_coding||c.*675C>T|||||675|,T|downstream_gene_variant|MODIFIER|zraP|gene-b4002|transcript|TRANSCRIPT_gene-b4002|protein_coding||c.*2912G>A|||||2912|	GT:GQ:SDP:DP:RD:AD:FREQ:PVAL:RBQ:ABQ:RDF:RDR:ADF:ADR	1/1:255:413:413:0:413:100%:8.052E-248:0:38:0:0:240:173	1/1:255:363:363:1:362:99.72%:3.4834E-215:37:37:0:1:199:163	1/1:255:326:326:0:326:100%:1.7131E-195:0:38:0:0:176:150	1/1:255:433:433:0:433:100%:7.4984E-260:0:38:0:0:229:204	1/1:255:404:404:0:404:100%:2.0877E-242:0:38:0:0:215:189	1/1:255:474:474:0:474:100%:1.6223E-284:0:38:0:0:229:245	1/1:255:386:386:0:386:100%:1.4023E-231:0:38:0:0:199:187
NC_000913.3	4198489	.	C	G	.	PASS	ADP=417;WT=0;HET=0;HOM=7;NC=0;ANN=G|synonymous_variant|LOW|hemE|gene-b3997|transcript|TRANSCRIPT_gene-b3997|protein_coding|1/1|c.774C>G|p.Ala258Ala|774/1065|774/1065|258/354||,G|upstream_gene_variant|MODIFIER|thiF|gene-b3992|transcript|TRANSCRIPT_gene-b3992|protein_coding||c.-4913G>C|||||4913|,G|upstream_gene_variant|MODIFIER|thiE|gene-b3993|transcript|TRANSCRIPT_gene-b3993|protein_coding||c.-4285G>C|||||4285|,G|upstream_gene_variant|MODIFIER|thiC|gene-b3994|transcript|TRANSCRIPT_gene-b3994|protein_coding||c.-2390G>C|||||2390|,G|upstream_gene_variant|MODIFIER|rsd|gene-b3995|transcript|TRANSCRIPT_gene-b3995|protein_coding||c.-1681G>C|||||1681|,G|upstream_gene_variant|MODIFIER|nfi|gene-b3998|transcript|TRANSCRIPT_gene-b3998|protein_coding||c.-301C>G|||||301|,G|upstream_gene_variant|MODIFIER|yjaG|gene-b3999|transcript|TRANSCRIPT_gene-b3999|protein_coding||c.-1015C>G|||||1015|,G|upstream_gene_variant|MODIFIER|hupA|gene-b4000|transcript|TRANSCRIPT_gene-b4000|protein_coding||c.-1792C>G|||||1792|,G|upstream_gene_variant|MODIFIER|yjaH|gene-b4001|transcript|TRANSCRIPT_gene-b4001|protein_coding||c.-2077C>G|||||2077|WARNING_TRANSCRIPT_NO_START_CODON,G|upstream_gene_variant|MODIFIER|zraS|gene-b4003|transcript|TRANSCRIPT_gene-b4003|protein_coding||c.-3437C>G|||||3437|,G|upstream_gene_variant|MODIFIER|zraR|gene-b4004|transcript|TRANSCRIPT_gene-b4004|protein_coding||c.-4831C>G|||||4831|,G|downstream_gene_variant|MODIFIER|nudC|gene-b3996|transcript|TRANSCRIPT_gene-b3996|protein_coding||c.*813C>G|||||813|,G|downstream_gene_variant|MODIFIER|zraP|gene-b4002|transcript|TRANSCRIPT_gene-b4002|protein_coding||c.*2774G>C|||||2774|	GT:GQ:SDP:DP:RD:AD:FREQ:PVAL:RBQ:ABQ:RDF:RDR:ADF:ADR	1/1:255:470:470:0:470:100%:4.1356E-282:0:39:0:0:264:206	1/1:255:393:393:0:393:100%:8.6364E-236:0:38:0:0:229:164	1/1:255:350:350:0:350:100%:6.3062E-210:0:39:0:0:218:132	1/1:255:404:404:0:404:100%:2.0877E-242:0:40:0:0:208:196	1/1:255:404:404:0:402:99.5%:3.332E-241:0:38:0:0:227:175	1/1:255:503:503:0:503:100%:5.7982E-302:0:39:0:0:290:213	1/1:255:397:397:0:397:100%:3.3907E-238:0:41:0:0:212:185
NC_000913.3	4198514	.	C	T	.	PASS	ADP=412;WT=0;HET=0;HOM=7;NC=0;ANN=T|synonymous_variant|LOW|hemE|gene-b3997|transcript|TRANSCRIPT_gene-b3997|protein_coding|1/1|c.799C>T|p.Leu267Leu|799/1065|799/1065|267/354||,T|upstream_gene_variant|MODIFIER|thiF|gene-b3992|transcript|TRANSCRIPT_gene-b3992|protein_coding||c.-4938G>A|||||4938|,T|upstream_gene_variant|MODIFIER|thiE|gene-b3993|transcript|TRANSCRIPT_gene-b3993|protein_coding||c.-4310G>A|||||4310|,T|upstream_gene_variant|MODIFIER|thiC|gene-b3994|transcript|TRANSCRIPT_gene-b3994|protein_coding||c.-2415G>A|||||2415|,T|upstream_gene_variant|MODIFIER|rsd|gene-b3995|transcript|TRANSCRIPT_gene-b3995|protein_coding||c.-1706G>A|||||1706|,T|upstream_gene_variant|MODIFIER|nfi|gene-b3998|transcript|TRANSCRIPT_gene-b3998|protein_coding||c.-276C>T|||||276|,T|upstream_gene_variant|MODIFIER|yjaG|gene-b3999|transcript|TRANSCRIPT_gene-b3999|protein_coding||c.-990C>T|||||990|,T|upstream_gene_variant|MODIFIER|hupA|gene-b4000|transcript|TRANSCRIPT_gene-b4000|protein_coding||c.-1767C>T|||||1767|,T|upstream_gene_variant|MODIFIER|yjaH|gene-b4001|transcript|TRANSCRIPT_gene-b4001|protein_coding||c.-2052C>T|||||2052|WARNING_TRANSCRIPT_NO_START_CODON,T|upstream_gene_variant|MODIFIER|zraS|gene-b4003|transcript|TRANSCRIPT_gene-b4003|protein_coding||c.-3412C>T|||||3412|,T|upstream_gene_variant|MODIFIER|zraR|gene-b4004|transcript|TRANSCRIPT_gene-b4004|protein_coding||c.-4806C>T|||||4806|,T|downstream_gene_variant|MODIFIER|nudC|gene-b3996|transcript|TRANSCRIPT_gene-b3996|protein_coding||c.*838C>T|||||838|,T|downstream_gene_variant|MODIFIER|zraP|gene-b4002|transcript|TRANSCRIPT_gene-b4002|protein_coding||c.*2749G>A|||||2749|	GT:GQ:SDP:DP:RD:AD:FREQ:PVAL:RBQ:ABQ:RDF:RDR:ADF:ADR	1/1:255:464:464:0:464:100%:1.6831E-278:0:39:0:0:265:199	1/1:255:377:377:0:377:100%:3.6331E-226:0:38:0:0:226:151	1/1:255:358:358:0:358:100%:9.7318E-215:0:38:0:0:218:140	1/1:255:390:390:0:390:100%:5.5062E-234:0:39:0:0:198:192	1/1:255:406:406:0:406:100%:1.308E-243:0:38:0:0:219:187	1/1:255:490:490:0:490:100%:3.8405E-294:0:38:0:0:286:204	1/1:255:403:403:0:403:100%:8.3404E-242:0:40:0:0:218:185
NC_000913.3	4198537	.	C	T	.	PASS	ADP=417;WT=0;HET=0;HOM=7;NC=0;ANN=T|synonymous_variant|LOW|hemE|gene-b3997|transcript|TRANSCRIPT_gene-b3997|protein_coding|1/1|c.822C>T|p.Asp274Asp|822/1065|822/1065|274/354||,T|upstream_gene_variant|MODIFIER|thiF|gene-b3992|transcript|TRANSCRIPT_gene-b3992|protein_coding||c.-4961G>A|||||4961|,T|upstream_gene_variant|MODIFIER|thiE|gene-b3993|transcript|TRANSCRIPT_gene-b3993|protein_coding||c.-4333G>A|||||4333|,T|upstream_gene_variant|MODIFIER|thiC|gene-b3994|transcript|TRANSCRIPT_gene-b3994|protein_coding||c.-2438G>A|||||2438|,T|upstream_gene_variant|MODIFIER|rsd|gene-b3995|transcript|TRANSCRIPT_gene-b3995|protein_coding||c.-1729G>A|||||1729|,T|upstream_gene_variant|MODIFIER|nfi|gene-b3998|transcript|TRANSCRIPT_gene-b3998|protein_coding||c.-253C>T|||||253|,T|upstream_gene_variant|MODIFIER|yjaG|gene-b3999|transcript|TRANSCRIPT_gene-b3999|protein_coding||c.-967C>T|||||967|,T|upstream_gene_variant|MODIFIER|hupA|gene-b4000|transcript|TRANSCRIPT_gene-b4000|protein_coding||c.-1744C>T|||||1744|,T|upstream_gene_variant|MODIFIER|yjaH|gene-b4001|transcript|TRANSCRIPT_gene-b4001|protein_coding||c.-2029C>T|||||2029|WARNING_TRANSCRIPT_NO_START_CODON,T|upstream_gene_variant|MODIFIER|zraS|gene-b4003|transcript|TRANSCRIPT_gene-b4003|protein_coding||c.-3389C>T|||||3389|,T|upstream_gene_variant|MODIFIER|zraR|gene-b4004|transcript|TRANSCRIPT_gene-b4004|protein_coding||c.-4783C>T|||||4783|,T|downstream_gene_variant|MODIFIER|nudC|gene-b3996|transcript|TRANSCRIPT_gene-b3996|protein_coding||c.*861C>T|||||861|,T|downstream_gene_variant|MODIFIER|zraP|gene-b4002|transcript|TRANSCRIPT_gene-b4002|protein_coding||c.*2726G>A|||||2726|	GT:GQ:SDP:DP:RD:AD:FREQ:PVAL:RBQ:ABQ:RDF:RDR:ADF:ADR	1/1:255:487:487:0:487:100%:2.4504E-292:0:40:0:0:269:218	1/1:255:370:370:0:370:100%:5.8969E-222:0:38:0:0:218:152	1/1:255:369:369:0:369:100%:2.3556E-221:0:40:0:0:227:142	1/1:255:380:380:0:380:100%:5.6992E-228:0:40:0:0:180:200	1/1:255:421:421:0:421:100%:1.2405E-252:0:39:0:0:238:183	1/1:255:476:476:0:476:100%:1.0161E-285:0:39:0:0:277:199	1/1:255:417:416:0:416:100%:1.2627E-249:0:38:0:0:217:199
NC_000913.3	4198612	.	G	T	.	PASS	ADP=411;WT=0;HET=0;HOM=7;NC=0;ANN=T|synonymous_variant|LOW|hemE|gene-b3997|transcript|TRANSCRIPT_gene-b3997|protein_coding|1/1|c.897G>T|p.Ala299Ala|897/1065|897/1065|299/354||,T|upstream_gene_variant|MODIFIER|thiE|gene-b3993|transcript|TRANSCRIPT_gene-b3993|protein_coding||c.-4408C>A|||||4408|,T|upstream_gene_variant|MODIFIER|thiC|gene-b3994|transcript|TRANSCRIPT_gene-b3994|protein_coding||c.-2513C>A|||||2513|,T|upstream_gene_variant|MODIFIER|rsd|gene-b3995|transcript|TRANSCRIPT_gene-b3995|protein_coding||c.-1804C>A|||||1804|,T|upstream_gene_variant|MODIFIER|nfi|gene-b3998|transcript|TRANSCRIPT_gene-b3998|protein_coding||c.-178G>T|||||178|,T|upstream_gene_variant|MODIFIER|yjaG|gene-b3999|transcript|TRANSCRIPT_gene-b3999|protein_coding||c.-892G>T|||||892|,T|upstream_gene_variant|MODIFIER|hupA|gene-b4000|transcript|TRANSCRIPT_gene-b4000|protein_coding||c.-1669G>T|||||1669|,T|upstream_gene_variant|MODIFIER|yjaH|gene-b4001|transcript|TRANSCRIPT_gene-b4001|protein_coding||c.-1954G>T|||||1954|WARNING_TRANSCRIPT_NO_START_CODON,T|upstream_gene_variant|MODIFIER|zraS|gene-b4003|transcript|TRANSCRIPT_gene-b4003|protein_coding||c.-3314G>T|||||3314|,T|upstream_gene_variant|MODIFIER|zraR|gene-b4004|transcript|TRANSCRIPT_gene-b4004|protein_coding||c.-4708G>T|||||4708|,T|downstream_gene_variant|MODIFIER|nudC|gene-b3996|transcript|TRANSCRIPT_gene-b3996|protein_coding||c.*936G>T|||||936|,T|downstream_gene_variant|MODIFIER|zraP|gene-b4002|transcript|TRANSCRIPT_gene-b4002|protein_coding||c.*2651C>A|||||2651|	GT:GQ:SDP:DP:RD:AD:FREQ:PVAL:RBQ:ABQ:RDF:RDR:ADF:ADR	1/1:255:452:452:0:452:100%:2.7871E-271:0:39:0:0:237:215	1/1:255:374:374:0:374:100%:2.3159E-224:0:37:0:0:191:183	1/1:255:380:380:0:380:100%:5.6992E-228:0:37:0:0:194:186	1/1:255:371:371:0:371:100%:1.4762E-222:0:37:0:0:194:177	1/1:255:421:421:0:421:100%:1.2405E-252:0:37:0:0:248:173	1/1:255:474:474:0:474:100%:1.6223E-284:0:38:0:0:270:204	1/1:255:410:410:0:410:100%:5.1346E-246:0:37:0:0:227:183
NC_000913.3	4198735	.	G	A	.	PASS	ADP=447;WT=0;HET=0;HOM=7;NC=0;ANN=A|synonymous_variant|LOW|hemE|gene-b3997|transcript|TRANSCRIPT_gene-b3997|protein_coding|1/1|c.1020G>A|p.Val340Val|1020/1065|1020/1065|340/354||,A|upstream_gene_variant|MODIFIER|thiE|gene-b3993|transcript|TRANSCRIPT_gene-b3993|protein_coding||c.-4531C>T|||||4531|,A|upstream_gene_variant|MODIFIER|thiC|gene-b3994|transcript|TRANSCRIPT_gene-b3994|protein_coding||c.-2636C>T|||||2636|,A|upstream_gene_variant|MODIFIER|rsd|gene-b3995|transcript|TRANSCRIPT_gene-b3995|protein_coding||c.-1927C>T|||||1927|,A|upstream_gene_variant|MODIFIER|nfi|gene-b3998|transcript|TRANSCRIPT_gene-b3998|protein_coding||c.-55G>A|||||55|,A|upstream_gene_variant|MODIFIER|yjaG|gene-b3999|transcript|TRANSCRIPT_gene-b3999|protein_coding||c.-769G>A|||||769|,A|upstream_gene_variant|MODIFIER|hupA|gene-b4000|transcript|TRANSCRIPT_gene-b4000|protein_coding||c.-1546G>A|||||1546|,A|upstream_gene_variant|MODIFIER|yjaH|gene-b4001|transcript|TRANSCRIPT_gene-b4001|protein_coding||c.-1831G>A|||||1831|WARNING_TRANSCRIPT_NO_START_CODON,A|upstream_gene_variant|MODIFIER|zraS|gene-b4003|transcript|TRANSCRIPT_gene-b4003|protein_coding||c.-3191G>A|||||3191|,A|upstream_gene_variant|MODIFIER|zraR|gene-b4004|transcript|TRANSCRIPT_gene-b4004|protein_coding||c.-4585G>A|||||4585|,A|downstream_gene_variant|MODIFIER|nudC|gene-b3996|transcript|TRANSCRIPT_gene-b3996|protein_coding||c.*1059G>A|||||1059|,A|downstream_gene_variant|MODIFIER|zraP|gene-b4002|transcript|TRANSCRIPT_gene-b4002|protein_coding||c.*2528C>T|||||2528|	GT:GQ:SDP:DP:RD:AD:FREQ:PVAL:RBQ:ABQ:RDF:RDR:ADF:ADR	1/1:255:429:429:0:429:100%:1.9107E-257:0:38:0:0:231:198	1/1:255:430:430:0:430:100%:4.7823E-258:0:38:0:0:244:186	1/1:255:418:418:0:418:100%:7.9107E-251:0:38:0:0:232:186	1/1:255:430:430:0:430:100%:4.7823E-258:0:40:0:0:278:152	1/1:255:439:439:0:439:100%:1.8433E-263:0:37:0:0:220:219	1/1:255:551:551:0:551:100%:0E0:0:39:0:0:309:242	1/1:255:433:433:0:433:100%:7.4984E-260:0:39:0:0:242:191
NC_000913.3	4198768	.	G	A	.	PASS	ADP=454;WT=0;HET=0;HOM=7;NC=0;ANN=A|synonymous_variant|LOW|hemE|gene-b3997|transcript|TRANSCRIPT_gene-b3997|protein_coding|1/1|c.1053G>A|p.Gln351Gln|1053/1065|1053/1065|351/354||,A|upstream_gene_variant|MODIFIER|thiE|gene-b3993|transcript|TRANSCRIPT_gene-b3993|protein_coding||c.-4564C>T|||||4564|,A|upstream_gene_variant|MODIFIER|thiC|gene-b3994|transcript|TRANSCRIPT_gene-b3994|protein_coding||c.-2669C>T|||||2669|,A|upstream_gene_variant|MODIFIER|rsd|gene-b3995|transcript|TRANSCRIPT_gene-b3995|protein_coding||c.-1960C>T|||||1960|,A|upstream_gene_variant|MODIFIER|nfi|gene-b3998|transcript|TRANSCRIPT_gene-b3998|protein_coding||c.-22G>A|||||22|,A|upstream_gene_variant|MODIFIER|yjaG|gene-b3999|transcript|TRANSCRIPT_gene-b3999|protein_coding||c.-736G>A|||||736|,A|upstream_gene_variant|MODIFIER|hupA|gene-b4000|transcript|TRANSCRIPT_gene-b4000|protein_coding||c.-1513G>A|||||1513|,A|upstream_gene_variant|MODIFIER|yjaH|gene-b4001|transcript|TRANSCRIPT_gene-b4001|protein_coding||c.-1798G>A|||||1798|WARNING_TRANSCRIPT_NO_START_CODON,A|upstream_gene_variant|MODIFIER|zraS|gene-b4003|transcript|TRANSCRIPT_gene-b4003|protein_coding||c.-3158G>A|||||3158|,A|upstream_gene_variant|MODIFIER|zraR|gene-b4004|transcript|TRANSCRIPT_gene-b4004|protein_coding||c.-4552G>A|||||4552|,A|downstream_gene_variant|MODIFIER|nudC|gene-b3996|transcript|TRANSCRIPT_gene-b3996|protein_coding||c.*1092G>A|||||1092|,A|downstream_gene_variant|MODIFIER|zraP|gene-b4002|transcript|TRANSCRIPT_gene-b4002|protein_coding||c.*2495C>T|||||2495|	GT:GQ:SDP:DP:RD:AD:FREQ:PVAL:RBQ:ABQ:RDF:RDR:ADF:ADR	1/1:255:411:411:0:411:100%:1.2852E-246:0:39:0:0:237:174	1/1:255:428:428:0:428:100%:7.6339E-257:0:38:0:0:245:183	1/1:255:427:427:0:427:100%:3.05E-256:0:38:0:0:240:187	1/1:255:456:456:0:456:100%:1.0935E-273:0:40:0:0:273:183	1/1:255:458:458:0:458:100%:6.8494E-275:0:38:0:0:226:232	1/1:255:568:568:0:568:100%:0E0:0:38:0:0:320:248	1/1:255:435:435:0:435:100%:4.6973E-261:0:39:0:0:252:183
NC_000913.3	4198969	.	C	G	.	PASS	ADP=426;WT=0;HET=0;HOM=7;NC=0;ANN=G|synonymous_variant|LOW|nfi|gene-b3998|transcript|TRANSCRIPT_gene-b3998|protein_coding|1/1|c.180C>G|p.Val60Val|180/672|180/672|60/223||,G|upstream_gene_variant|MODIFIER|thiE|gene-b3993|transcript|TRANSCRIPT_gene-b3993|protein_coding||c.-4765G>C|||||4765|,G|upstream_gene_variant|MODIFIER|thiC|gene-b3994|transcript|TRANSCRIPT_gene-b3994|protein_coding||c.-2870G>C|||||2870|,G|upstream_gene_variant|MODIFIER|rsd|gene-b3995|transcript|TRANSCRIPT_gene-b3995|protein_coding||c.-2161G>C|||||2161|,G|upstream_gene_variant|MODIFIER|yjaG|gene-b3999|transcript|TRANSCRIPT_gene-b3999|protein_coding||c.-535C>G|||||535|,G|upstream_gene_variant|MODIFIER|hupA|gene-b4000|transcript|TRANSCRIPT_gene-b4000|protein_coding||c.-1312C>G|||||1312|,G|upstream_gene_variant|MODIFIER|yjaH|gene-b4001|transcript|TRANSCRIPT_gene-b4001|protein_coding||c.-1597C>G|||||1597|WARNING_TRANSCRIPT_NO_START_CODON,G|upstream_gene_variant|MODIFIER|zraS|gene-b4003|transcript|TRANSCRIPT_gene-b4003|protein_coding||c.-2957C>G|||||2957|,G|upstream_gene_variant|MODIFIER|zraR|gene-b4004|transcript|TRANSCRIPT_gene-b4004|protein_coding||c.-4351C>G|||||4351|,G|downstream_gene_variant|MODIFIER|nudC|gene-b3996|transcript|TRANSCRIPT_gene-b3996|protein_coding||c.*1293C>G|||||1293|,G|downstream_gene_variant|MODIFIER|hemE|gene-b3997|transcript|TRANSCRIPT_gene-b3997|protein_coding||c.*189C>G|||||189|,G|downstream_gene_variant|MODIFIER|zraP|gene-b4002|transcript|TRANSCRIPT_gene-b4002|protein_coding||c.*2294G>C|||||2294|	GT:GQ:SDP:DP:RD:AD:FREQ:PVAL:RBQ:ABQ:RDF:RDR:ADF:ADR	1/1:255:409:409:0:409:100%:2.0513E-245:0:39:0:0:216:193	1/1:255:396:396:0:396:100%:1.3546E-237:0:38:0:0:178:218	1/1:255:421:421:0:421:100%:1.2405E-252:0:40:0:0:199:222	1/1:255:422:422:0:422:100%:3.1049E-253:0:39:0:0:217:205	1/1:255:448:448:0:448:100%:7.1033E-269:0:38:0:0:222:226	1/1:255:495:495:0:495:100%:3.7696E-297:0:39:0:0:236:259	1/1:255:395:395:0:395:100%:5.4115E-237:0:40:0:0:199:196
NC_000913.3	4199791	.	C	A	.	PASS	ADP=425;WT=0;HET=0;HOM=7;NC=0;ANN=A|synonymous_variant|LOW|yjaG|gene-b3999|transcript|TRANSCRIPT_gene-b3999|protein_coding|1/1|c.288C>A|p.Ala96Ala|288/591|288/591|96/196||,A|upstream_gene_variant|MODIFIER|thiC|gene-b3994|transcript|TRANSCRIPT_gene-b3994|protein_coding||c.-3692G>T|||||3692|,A|upstream_gene_variant|MODIFIER|rsd|gene-b3995|transcript|TRANSCRIPT_gene-b3995|protein_coding||c.-2983G>T|||||2983|,A|upstream_gene_variant|MODIFIER|hupA|gene-b4000|transcript|TRANSCRIPT_gene-b4000|protein_coding||c.-490C>A|||||490|,A|upstream_gene_variant|MODIFIER|yjaH|gene-b4001|transcript|TRANSCRIPT_gene-b4001|protein_coding||c.-775C>A|||||775|WARNING_TRANSCRIPT_NO_START_CODON,A|upstream_gene_variant|MODIFIER|zraS|gene-b4003|transcript|TRANSCRIPT_gene-b4003|protein_coding||c.-2135C>A|||||2135|,A|upstream_gene_variant|MODIFIER|zraR|gene-b4004|transcript|TRANSCRIPT_gene-b4004|protein_coding||c.-3529C>A|||||3529|,A|downstream_gene_variant|MODIFIER|nudC|gene-b3996|transcript|TRANSCRIPT_gene-b3996|protein_coding||c.*2115C>A|||||2115|,A|downstream_gene_variant|MODIFIER|hemE|gene-b3997|transcript|TRANSCRIPT_gene-b3997|protein_coding||c.*1011C>A|||||1011|,A|downstream_gene_variant|MODIFIER|nfi|gene-b3998|transcript|TRANSCRIPT_gene-b3998|protein_coding||c.*330C>A|||||330|,A|downstream_gene_variant|MODIFIER|zraP|gene-b4002|transcript|TRANSCRIPT_gene-b4002|protein_coding||c.*1472G>T|||||1472|,A|downstream_gene_variant|MODIFIER|purD|gene-b4005|transcript|TRANSCRIPT_gene-b4005|protein_coding||c.*4851G>T|||||4851|	GT:GQ:SDP:DP:RD:AD:FREQ:PVAL:RBQ:ABQ:RDF:RDR:ADF:ADR	1/1:255:395:395:0:395:100%:5.4115E-237:0:39:0:0:226:169	1/1:255:395:395:0:395:100%:5.4115E-237:0:38:0:0:228:167	1/1:255:395:395:0:395:100%:5.4115E-237:0:39:0:0:227:168	1/1:255:417:417:0:417:100%:3.1605E-250:0:38:0:0:243:174	1/1:255:457:457:0:457:100%:2.7368E-274:0:37:0:0:246:211	1/1:255:529:529:0:529:100%:1.3203E-317:0:38:0:0:287:242	1/1:255:392:392:0:392:100%:3.4502E-235:0:39:0:0:244:148
NC_000913.3	4200634	.	T	A	.	PASS	ADP=366;WT=0;HET=0;HOM=7;NC=0;ANN=A|synonymous_variant|LOW|yjaH|gene-b4001|transcript|TRANSCRIPT_gene-b4001|protein_coding|1/1|c.69T>A|p.Ala23Ala|69/696|69/696|23/231||WARNING_TRANSCRIPT_NO_START_CODON,A|upstream_gene_variant|MODIFIER|thiC|gene-b3994|transcript|TRANSCRIPT_gene-b3994|protein_coding||c.-4535A>T|||||4535|,A|upstream_gene_variant|MODIFIER|rsd|gene-b3995|transcript|TRANSCRIPT_gene-b3995|protein_coding||c.-3826A>T|||||3826|,A|upstream_gene_variant|MODIFIER|zraS|gene-b4003|transcript|TRANSCRIPT_gene-b4003|protein_coding||c.-1292T>A|||||1292|,A|upstream_gene_variant|MODIFIER|zraR|gene-b4004|transcript|TRANSCRIPT_gene-b4004|protein_coding||c.-2686T>A|||||2686|,A|downstream_gene_variant|MODIFIER|nudC|gene-b3996|transcript|TRANSCRIPT_gene-b3996|protein_coding||c.*2958T>A|||||2958|,A|downstream_gene_variant|MODIFIER|hemE|gene-b3997|transcript|TRANSCRIPT_gene-b3997|protein_coding||c.*1854T>A|||||1854|,A|downstream_gene_variant|MODIFIER|nfi|gene-b3998|transcript|TRANSCRIPT_gene-b3998|protein_coding||c.*1173T>A|||||1173|,A|downstream_gene_variant|MODIFIER|yjaG|gene-b3999|transcript|TRANSCRIPT_gene-b3999|protein_coding||c.*540T>A|||||540|,A|downstream_gene_variant|MODIFIER|hupA|gene-b4000|transcript|TRANSCRIPT_gene-b4000|protein_coding||c.*81T>A|||||81|,A|downstream_gene_variant|MODIFIER|zraP|gene-b4002|transcript|TRANSCRIPT_gene-b4002|protein_coding||c.*629A>T|||||629|,A|downstream_gene_variant|MODIFIER|purD|gene-b4005|transcript|TRANSCRIPT_gene-b4005|protein_coding||c.*4008A>T|||||4008|	GT:GQ:SDP:DP:RD:AD:FREQ:PVAL:RBQ:ABQ:RDF:RDR:ADF:ADR	1/1:255:366:365:0:365:100%:5.9975E-219:0:37:0:0:238:127	1/1:255:372:372:0:372:100%:3.6955E-223:0:38:0:0:231:141	1/1:255:312:310:0:310:100%:7.1752E-186:0:38:0:0:181:129	1/1:255:359:359:0:359:100%:2.4363E-215:0:38:0:0:226:133	1/1:255:366:366:0:366:100%:1.5014E-219:0:37:0:0:218:148	1/1:255:439:438:0:438:100%:7.3648E-263:0:37:0:0:259:179	1/1:255:356:356:0:356:100%:1.5527E-213:0:38:0:0:219:137
NC_000913.3	4200637	.	C	T	.	PASS	ADP=360;WT=0;HET=0;HOM=7;NC=0;ANN=T|synonymous_variant|LOW|yjaH|gene-b4001|transcript|TRANSCRIPT_gene-b4001|protein_coding|1/1|c.72C>T|p.Gly24Gly|72/696|72/696|24/231||WARNING_TRANSCRIPT_NO_START_CODON,T|upstream_gene_variant|MODIFIER|thiC|gene-b3994|transcript|TRANSCRIPT_gene-b3994|protein_coding||c.-4538G>A|||||4538|,T|upstream_gene_variant|MODIFIER|rsd|gene-b3995|transcript|TRANSCRIPT_gene-b3995|protein_coding||c.-3829G>A|||||3829|,T|upstream_gene_variant|MODIFIER|zraS|gene-b4003|transcript|TRANSCRIPT_gene-b4003|protein_coding||c.-1289C>T|||||1289|,T|upstream_gene_variant|MODIFIER|zraR|gene-b4004|transcript|TRANSCRIPT_gene-b4004|protein_coding||c.-2683C>T|||||2683|,T|downstream_gene_variant|MODIFIER|nudC|gene-b3996|transcript|TRANSCRIPT_gene-b3996|protein_coding||c.*2961C>T|||||2961|,T|downstream_gene_variant|MODIFIER|hemE|gene-b3997|transcript|TRANSCRIPT_gene-b3997|protein_coding||c.*1857C>T|||||1857|,T|downstream_gene_variant|MODIFIER|nfi|gene-b3998|transcript|TRANSCRIPT_gene-b3998|protein_coding||c.*1176C>T|||||1176|,T|downstream_gene_variant|MODIFIER|yjaG|gene-b3999|transcript|TRANSCRIPT_gene-b3999|protein_coding||c.*543C>T|||||543|,T|downstream_gene_variant|MODIFIER|hupA|gene-b4000|transcript|TRANSCRIPT_gene-b4000|protein_coding||c.*84C>T|||||84|,T|downstream_gene_variant|MODIFIER|zraP|gene-b4002|transcript|TRANSCRIPT_gene-b4002|protein_coding||c.*626G>A|||||626|,T|downstream_gene_variant|MODIFIER|purD|gene-b4005|transcript|TRANSCRIPT_gene-b4005|protein_coding||c.*4005G>A|||||4005|	GT:GQ:SDP:DP:RD:AD:FREQ:PVAL:RBQ:ABQ:RDF:RDR:ADF:ADR	1/1:255:357:357:0:357:100%:3.8873E-214:0:38:0:0:235:122	1/1:255:369:369:0:369:100%:2.3556E-221:0:37:0:0:230:139	1/1:255:305:304:0:304:100%:2.9104E-182:0:38:0:0:181:123	1/1:255:358:358:0:358:100%:9.7318E-215:0:38:0:0:221:137	1/1:255:363:363:0:363:100%:9.5698E-218:0:37:0:0:220:143	1/1:255:426:425:0:425:100%:4.8686E-255:0:37:0:0:252:173	1/1:255:348:348:0:348:100%:1.0061E-208:0:38:0:0:211:137
NC_000913.3	4200640	.	T	G	.	PASS	ADP=364;WT=0;HET=0;HOM=7;NC=0;ANN=G|synonymous_variant|LOW|yjaH|gene-b4001|transcript|TRANSCRIPT_gene-b4001|protein_coding|1/1|c.75T>G|p.Ala25Ala|75/696|75/696|25/231||WARNING_TRANSCRIPT_NO_START_CODON,G|upstream_gene_variant|MODIFIER|thiC|gene-b3994|transcript|TRANSCRIPT_gene-b3994|protein_coding||c.-4541A>C|||||4541|,G|upstream_gene_variant|MODIFIER|rsd|gene-b3995|transcript|TRANSCRIPT_gene-b3995|protein_coding||c.-3832A>C|||||3832|,G|upstream_gene_variant|MODIFIER|zraS|gene-b4003|transcript|TRANSCRIPT_gene-b4003|protein_coding||c.-1286T>G|||||1286|,G|upstream_gene_variant|MODIFIER|zraR|gene-b4004|transcript|TRANSCRIPT_gene-b4004|protein_coding||c.-2680T>G|||||2680|,G|downstream_gene_variant|MODIFIER|nudC|gene-b3996|transcript|TRANSCRIPT_gene-b3996|protein_coding||c.*2964T>G|||||2964|,G|downstream_gene_variant|MODIFIER|hemE|gene-b3997|transcript|TRANSCRIPT_gene-b3997|protein_coding||c.*1860T>G|||||1860|,G|downstream_gene_variant|MODIFIER|nfi|gene-b3998|transcript|TRANSCRIPT_gene-b3998|protein_coding||c.*1179T>G|||||1179|,G|downstream_gene_variant|MODIFIER|yjaG|gene-b3999|transcript|TRANSCRIPT_gene-b3999|protein_coding||c.*546T>G|||||546|,G|downstream_gene_variant|MODIFIER|hupA|gene-b4000|transcript|TRANSCRIPT_gene-b4000|protein_coding||c.*87T>G|||||87|,G|downstream_gene_variant|MODIFIER|zraP|gene-b4002|transcript|TRANSCRIPT_gene-b4002|protein_coding||c.*623A>C|||||623|,G|downstream_gene_variant|MODIFIER|purD|gene-b4005|transcript|TRANSCRIPT_gene-b4005|protein_coding||c.*4002A>C|||||4002|	GT:GQ:SDP:DP:RD:AD:FREQ:PVAL:RBQ:ABQ:RDF:RDR:ADF:ADR	1/1:255:364:364:0:364:100%:2.3957E-218:0:38:0:0:235:129	1/1:255:374:374:0:374:100%:2.3159E-224:0:38:0:0:230:144	1/1:255:305:304:0:304:100%:2.9104E-182:0:38:0:0:176:128	1/1:255:356:356:0:356:100%:1.5527E-213:0:38:0:0:214:142	1/1:255:367:367:0:367:100%:3.7587E-220:0:37:0:0:220:147	1/1:255:437:436:0:436:100%:1.1757E-261:0:37:0:0:258:178	1/1:255:348:348:0:348:100%:1.0061E-208:0:38:0:0:208:140
NC_000913.3	4200644	.	C	T	.	PASS	ADP=361;WT=0;HET=0;HOM=7;NC=0;ANN=T|missense_variant|MODERATE|yjaH|gene-b4001|transcript|TRANSCRIPT_gene-b4001|protein_coding|1/1|c.79C>T|p.Leu27Phe|79/696|79/696|27/231||WARNING_TRANSCRIPT_NO_START_CODON,T|upstream_gene_variant|MODIFIER|thiC|gene-b3994|transcript|TRANSCRIPT_gene-b3994|protein_coding||c.-4545G>A|||||4545|,T|upstream_gene_variant|MODIFIER|rsd|gene-b3995|transcript|TRANSCRIPT_gene-b3995|protein_coding||c.-3836G>A|||||3836|,T|upstream_gene_variant|MODIFIER|zraS|gene-b4003|transcript|TRANSCRIPT_gene-b4003|protein_coding||c.-1282C>T|||||1282|,T|upstream_gene_variant|MODIFIER|zraR|gene-b4004|transcript|TRANSCRIPT_gene-b4004|protein_coding||c.-2676C>T|||||2676|,T|downstream_gene_variant|MODIFIER|nudC|gene-b3996|transcript|TRANSCRIPT_gene-b3996|protein_coding||c.*2968C>T|||||2968|,T|downstream_gene_variant|MODIFIER|hemE|gene-b3997|transcript|TRANSCRIPT_gene-b3997|protein_coding||c.*1864C>T|||||1864|,T|downstream_gene_variant|MODIFIER|nfi|gene-b3998|transcript|TRANSCRIPT_gene-b3998|protein_coding||c.*1183C>T|||||1183|,T|downstream_gene_variant|MODIFIER|yjaG|gene-b3999|transcript|TRANSCRIPT_gene-b3999|protein_coding||c.*550C>T|||||550|,T|downstream_gene_variant|MODIFIER|hupA|gene-b4000|transcript|TRANSCRIPT_gene-b4000|protein_coding||c.*91C>T|||||91|,T|downstream_gene_variant|MODIFIER|zraP|gene-b4002|transcript|TRANSCRIPT_gene-b4002|protein_coding||c.*619G>A|||||619|,T|downstream_gene_variant|MODIFIER|purD|gene-b4005|transcript|TRANSCRIPT_gene-b4005|protein_coding||c.*3998G>A|||||3998|	GT:GQ:SDP:DP:RD:AD:FREQ:PVAL:RBQ:ABQ:RDF:RDR:ADF:ADR	1/1:255:358:358:0:358:100%:9.7318E-215:0:38:0:0:226:132	1/1:255:371:371:0:371:100%:1.4762E-222:0:38:0:0:223:148	1/1:255:302:302:0:302:100%:4.6413E-181:0:38:0:0:173:129	1/1:255:360:360:0:360:100%:6.0993E-216:0:38:0:0:210:150	1/1:255:364:364:0:364:100%:2.3957E-218:0:37:0:0:217:147	1/1:255:431:431:0:431:100%:1.197E-258:0:37:0:0:249:182	1/1:255:346:346:0:346:100%:1.6051E-207:0:38:0:0:206:140
NC_000913.3	4200661	.	T	C	.	PASS	ADP=388;WT=0;HET=0;HOM=7;NC=0;ANN=C|synonymous_variant|LOW|yjaH|gene-b4001|transcript|TRANSCRIPT_gene-b4001|protein_coding|1/1|c.96T>C|p.Ser32Ser|96/696|96/696|32/231||WARNING_TRANSCRIPT_NO_START_CODON,C|upstream_gene_variant|MODIFIER|thiC|gene-b3994|transcript|TRANSCRIPT_gene-b3994|protein_coding||c.-4562A>G|||||4562|,C|upstream_gene_variant|MODIFIER|rsd|gene-b3995|transcript|TRANSCRIPT_gene-b3995|protein_coding||c.-3853A>G|||||3853|,C|upstream_gene_variant|MODIFIER|zraS|gene-b4003|transcript|TRANSCRIPT_gene-b4003|protein_coding||c.-1265T>C|||||1265|,C|upstream_gene_variant|MODIFIER|zraR|gene-b4004|transcript|TRANSCRIPT_gene-b4004|protein_coding||c.-2659T>C|||||2659|,C|downstream_gene_variant|MODIFIER|nudC|gene-b3996|transcript|TRANSCRIPT_gene-b3996|protein_coding||c.*2985T>C|||||2985|,C|downstream_gene_variant|MODIFIER|hemE|gene-b3997|transcript|TRANSCRIPT_gene-b3997|protein_coding||c.*1881T>C|||||1881|,C|downstream_gene_variant|MODIFIER|nfi|gene-b3998|transcript|TRANSCRIPT_gene-b3998|protein_coding||c.*1200T>C|||||1200|,C|downstream_gene_variant|MODIFIER|yjaG|gene-b3999|transcript|TRANSCRIPT_gene-b3999|protein_coding||c.*567T>C|||||567|,C|downstream_gene_variant|MODIFIER|hupA|gene-b4000|transcript|TRANSCRIPT_gene-b4000|protein_coding||c.*108T>C|||||108|,C|downstream_gene_variant|MODIFIER|zraP|gene-b4002|transcript|TRANSCRIPT_gene-b4002|protein_coding||c.*602A>G|||||602|,C|downstream_gene_variant|MODIFIER|purD|gene-b4005|transcript|TRANSCRIPT_gene-b4005|protein_coding||c.*3981A>G|||||3981|	GT:GQ:SDP:DP:RD:AD:FREQ:PVAL:RBQ:ABQ:RDF:RDR:ADF:ADR	1/1:255:378:378:0:378:100%:9.0947E-227:0:39:0:0:240:138	1/1:255:370:370:0:370:100%:5.8969E-222:0:39:0:0:221:149	1/1:255:332:332:0:332:100%:4.2208E-199:0:38:0:0:189:143	1/1:255:372:372:0:372:100%:3.6955E-223:0:38:0:0:213:159	1/1:255:398:398:0:398:100%:8.4874E-239:0:38:0:0:234:164	1/1:255:484:484:0:484:100%:1.5634E-290:0:37:0:0:284:200	1/1:255:387:387:0:387:100%:3.5104E-232:0:37:0:0:239:148
NC_000913.3	4200664	.	T	C	.	PASS	ADP=394;WT=0;HET=0;HOM=7;NC=0;ANN=C|synonymous_variant|LOW|yjaH|gene-b4001|transcript|TRANSCRIPT_gene-b4001|protein_coding|1/1|c.99T>C|p.His33His|99/696|99/696|33/231||WARNING_TRANSCRIPT_NO_START_CODON,C|upstream_gene_variant|MODIFIER|thiC|gene-b3994|transcript|TRANSCRIPT_gene-b3994|protein_coding||c.-4565A>G|||||4565|,C|upstream_gene_variant|MODIFIER|rsd|gene-b3995|transcript|TRANSCRIPT_gene-b3995|protein_coding||c.-3856A>G|||||3856|,C|upstream_gene_variant|MODIFIER|zraS|gene-b4003|transcript|TRANSCRIPT_gene-b4003|protein_coding||c.-1262T>C|||||1262|,C|upstream_gene_variant|MODIFIER|zraR|gene-b4004|transcript|TRANSCRIPT_gene-b4004|protein_coding||c.-2656T>C|||||2656|,C|downstream_gene_variant|MODIFIER|nudC|gene-b3996|transcript|TRANSCRIPT_gene-b3996|protein_coding||c.*2988T>C|||||2988|,C|downstream_gene_variant|MODIFIER|hemE|gene-b3997|transcript|TRANSCRIPT_gene-b3997|protein_coding||c.*1884T>C|||||1884|,C|downstream_gene_variant|MODIFIER|nfi|gene-b3998|transcript|TRANSCRIPT_gene-b3998|protein_coding||c.*1203T>C|||||1203|,C|downstream_gene_variant|MODIFIER|yjaG|gene-b3999|transcript|TRANSCRIPT_gene-b3999|protein_coding||c.*570T>C|||||570|,C|downstream_gene_variant|MODIFIER|hupA|gene-b4000|transcript|TRANSCRIPT_gene-b4000|protein_coding||c.*111T>C|||||111|,C|downstream_gene_variant|MODIFIER|zraP|gene-b4002|transcript|TRANSCRIPT_gene-b4002|protein_coding||c.*599A>G|||||599|,C|downstream_gene_variant|MODIFIER|purD|gene-b4005|transcript|TRANSCRIPT_gene-b4005|protein_coding||c.*3978A>G|||||3978|	GT:GQ:SDP:DP:RD:AD:FREQ:PVAL:RBQ:ABQ:RDF:RDR:ADF:ADR	1/1:255:385:385:0:385:100%:5.6021E-231:0:39:0:0:241:144	1/1:255:373:372:0:372:100%:3.6955E-223:0:38:0:0:221:151	1/1:255:340:340:0:340:100%:6.5174E-204:0:38:0:0:194:146	1/1:255:380:380:0:380:100%:5.6992E-228:0:37:0:0:213:167	1/1:255:404:404:0:404:100%:2.0877E-242:0:37:0:0:230:174	1/1:255:494:494:0:494:100%:1.5063E-296:0:37:0:0:285:209	1/1:255:390:389:0:389:100%:2.1996E-233:0:38:0:0:239:150
NC_000913.3	4201205	.	C	T	.	PASS	ADP=400;WT=0;HET=0;HOM=7;NC=0;ANN=T|synonymous_variant|LOW|yjaH|gene-b4001|transcript|TRANSCRIPT_gene-b4001|protein_coding|1/1|c.640C>T|p.Leu214Leu|640/696|640/696|214/231||WARNING_TRANSCRIPT_NO_START_CODON,T|upstream_gene_variant|MODIFIER|rsd|gene-b3995|transcript|TRANSCRIPT_gene-b3995|protein_coding||c.-4397G>A|||||4397|,T|upstream_gene_variant|MODIFIER|zraS|gene-b4003|transcript|TRANSCRIPT_gene-b4003|protein_coding||c.-721C>T|||||721|,T|upstream_gene_variant|MODIFIER|zraR|gene-b4004|transcript|TRANSCRIPT_gene-b4004|protein_coding||c.-2115C>T|||||2115|,T|downstream_gene_variant|MODIFIER|nudC|gene-b3996|transcript|TRANSCRIPT_gene-b3996|protein_coding||c.*3529C>T|||||3529|,T|downstream_gene_variant|MODIFIER|hemE|gene-b3997|transcript|TRANSCRIPT_gene-b3997|protein_coding||c.*2425C>T|||||2425|,T|downstream_gene_variant|MODIFIER|nfi|gene-b3998|transcript|TRANSCRIPT_gene-b3998|protein_coding||c.*1744C>T|||||1744|,T|downstream_gene_variant|MODIFIER|yjaG|gene-b3999|transcript|TRANSCRIPT_gene-b3999|protein_coding||c.*1111C>T|||||1111|,T|downstream_gene_variant|MODIFIER|hupA|gene-b4000|transcript|TRANSCRIPT_gene-b4000|protein_coding||c.*652C>T|||||652|,T|downstream_gene_variant|MODIFIER|zraP|gene-b4002|transcript|TRANSCRIPT_gene-b4002|protein_coding||c.*58G>A|||||58|,T|downstream_gene_variant|MODIFIER|purD|gene-b4005|transcript|TRANSCRIPT_gene-b4005|protein_coding||c.*3437G>A|||||3437|,T|downstream_gene_variant|MODIFIER|purH|gene-b4006|transcript|TRANSCRIPT_gene-b4006|protein_coding||c.*4738G>A|||||4738|	GT:GQ:SDP:DP:RD:AD:FREQ:PVAL:RBQ:ABQ:RDF:RDR:ADF:ADR	1/1:255:382:382:0:382:100%:3.5713E-229:0:37:0:0:201:181	1/1:255:390:390:0:390:100%:5.5062E-234:0:36:0:0:200:190	1/1:255:349:349:0:349:100%:2.5189E-209:0:37:0:0:154:195	1/1:255:404:404:0:404:100%:2.0877E-242:0:37:0:0:236:168	1/1:255:433:433:0:433:100%:7.4984E-260:0:36:0:0:184:249	1/1:255:468:468:0:468:100%:6.6029E-281:0:36:0:0:226:242	1/1:255:378:378:0:378:100%:9.0947E-227:0:36:0:0:194:184
NC_000913.3	4201210	.	A	G	.	PASS	ADP=389;WT=0;HET=0;HOM=7;NC=0;ANN=G|synonymous_variant|LOW|yjaH|gene-b4001|transcript|TRANSCRIPT_gene-b4001|protein_coding|1/1|c.645A>G|p.Leu215Leu|645/696|645/696|215/231||WARNING_TRANSCRIPT_NO_START_CODON,G|upstream_gene_variant|MODIFIER|rsd|gene-b3995|transcript|TRANSCRIPT_gene-b3995|protein_coding||c.-4402T>C|||||4402|,G|upstream_gene_variant|MODIFIER|zraS|gene-b4003|transcript|TRANSCRIPT_gene-b4003|protein_coding||c.-716A>G|||||716|,G|upstream_gene_variant|MODIFIER|zraR|gene-b4004|transcript|TRANSCRIPT_gene-b4004|protein_coding||c.-2110A>G|||||2110|,G|downstream_gene_variant|MODIFIER|nudC|gene-b3996|transcript|TRANSCRIPT_gene-b3996|protein_coding||c.*3534A>G|||||3534|,G|downstream_gene_variant|MODIFIER|hemE|gene-b3997|transcript|TRANSCRIPT_gene-b3997|protein_coding||c.*2430A>G|||||2430|,G|downstream_gene_variant|MODIFIER|nfi|gene-b3998|transcript|TRANSCRIPT_gene-b3998|protein_coding||c.*1749A>G|||||1749|,G|downstream_gene_variant|MODIFIER|yjaG|gene-b3999|transcript|TRANSCRIPT_gene-b3999|protein_coding||c.*1116A>G|||||1116|,G|downstream_gene_variant|MODIFIER|hupA|gene-b4000|transcript|TRANSCRIPT_gene-b4000|protein_coding||c.*657A>G|||||657|,G|downstream_gene_variant|MODIFIER|zraP|gene-b4002|transcript|TRANSCRIPT_gene-b4002|protein_coding||c.*53T>C|||||53|,G|downstream_gene_variant|MODIFIER|purD|gene-b4005|transcript|TRANSCRIPT_gene-b4005|protein_coding||c.*3432T>C|||||3432|,G|downstream_gene_variant|MODIFIER|purH|gene-b4006|transcript|TRANSCRIPT_gene-b4006|protein_coding||c.*4733T>C|||||4733|	GT:GQ:SDP:DP:RD:AD:FREQ:PVAL:RBQ:ABQ:RDF:RDR:ADF:ADR	1/1:255:377:377:0:377:100%:3.6331E-226:0:37:0:0:202:175	1/1:255:372:372:0:372:100%:3.6955E-223:0:36:0:0:189:183	1/1:255:352:352:0:352:100%:3.9526E-211:0:36:0:0:155:197	1/1:255:389:389:0:389:100%:2.1996E-233:0:36:0:0:218:171	1/1:255:422:422:0:422:100%:3.1049E-253:0:36:0:0:173:249	1/1:255:452:452:0:452:100%:2.7871E-271:0:36:0:0:212:240	1/1:255:360:360:0:359:99.72%:2.4363E-215:0:37:0:0:184:175
NC_000913.3	4201311	.	G	A	.	PASS	ADP=66;WT=0;HET=0;HOM=7;NC=0;ANN=A|synonymous_variant|LOW|zraP|gene-b4002|transcript|TRANSCRIPT_gene-b4002|protein_coding|1/1|c.378C>T|p.Gly126Gly|378/426|378/426|126/141||,A|upstream_gene_variant|MODIFIER|rsd|gene-b3995|transcript|TRANSCRIPT_gene-b3995|protein_coding||c.-4503C>T|||||4503|,A|upstream_gene_variant|MODIFIER|zraS|gene-b4003|transcript|TRANSCRIPT_gene-b4003|protein_coding||c.-615G>A|||||615|,A|upstream_gene_variant|MODIFIER|zraR|gene-b4004|transcript|TRANSCRIPT_gene-b4004|protein_coding||c.-2009G>A|||||2009|,A|downstream_gene_variant|MODIFIER|nudC|gene-b3996|transcript|TRANSCRIPT_gene-b3996|protein_coding||c.*3635G>A|||||3635|,A|downstream_gene_variant|MODIFIER|hemE|gene-b3997|transcript|TRANSCRIPT_gene-b3997|protein_coding||c.*2531G>A|||||2531|,A|downstream_gene_variant|MODIFIER|nfi|gene-b3998|transcript|TRANSCRIPT_gene-b3998|protein_coding||c.*1850G>A|||||1850|,A|downstream_gene_variant|MODIFIER|yjaG|gene-b3999|transcript|TRANSCRIPT_gene-b3999|protein_coding||c.*1217G>A|||||1217|,A|downstream_gene_variant|MODIFIER|hupA|gene-b4000|transcript|TRANSCRIPT_gene-b4000|protein_coding||c.*758G>A|||||758|,A|downstream_gene_variant|MODIFIER|yjaH|gene-b4001|transcript|TRANSCRIPT_gene-b4001|protein_coding||c.*50G>A|||||50|WARNING_TRANSCRIPT_NO_START_CODON,A|downstream_gene_variant|MODIFIER|purD|gene-b4005|transcript|TRANSCRIPT_gene-b4005|protein_coding||c.*3331C>T|||||3331|,A|downstream_gene_variant|MODIFIER|purH|gene-b4006|transcript|TRANSCRIPT_gene-b4006|protein_coding||c.*4632C>T|||||4632|	GT:GQ:SDP:DP:RD:AD:FREQ:PVAL:RBQ:ABQ:RDF:RDR:ADF:ADR	1/1:255:72:72:0:72:100%:6.7558E-43:0:35:0:0:38:34	1/1:255:53:53:0:53:100%:1.5943E-31:0:34:0:0:32:21	1/1:255:64:64:0:64:100%:4.1752E-38:0:34:0:0:30:34	1/1:255:76:76:0:76:100%:2.711E-45:0:36:0:0:56:20	1/1:255:74:74:0:74:100%:4.2804E-44:0:36:0:0:30:44	1/1:255:64:64:0:64:100%:4.1752E-38:0:35:0:0:34:30	1/1:255:62:62:0:62:100%:6.5755E-37:0:36:0:0:36:26
NC_000913.3	4201328	.	C	T	.	PASS	ADP=323;WT=0;HET=0;HOM=7;NC=0;ANN=T|missense_variant|MODERATE|zraP|gene-b4002|transcript|TRANSCRIPT_gene-b4002|protein_coding|1/1|c.361G>A|p.Ala121Thr|361/426|361/426|121/141||,T|upstream_gene_variant|MODIFIER|rsd|gene-b3995|transcript|TRANSCRIPT_gene-b3995|protein_coding||c.-4520G>A|||||4520|,T|upstream_gene_variant|MODIFIER|zraS|gene-b4003|transcript|TRANSCRIPT_gene-b4003|protein_coding||c.-598C>T|||||598|,T|upstream_gene_variant|MODIFIER|zraR|gene-b4004|transcript|TRANSCRIPT_gene-b4004|protein_coding||c.-1992C>T|||||1992|,T|downstream_gene_variant|MODIFIER|nudC|gene-b3996|transcript|TRANSCRIPT_gene-b3996|protein_coding||c.*3652C>T|||||3652|,T|downstream_gene_variant|MODIFIER|hemE|gene-b3997|transcript|TRANSCRIPT_gene-b3997|protein_coding||c.*2548C>T|||||2548|,T|downstream_gene_variant|MODIFIER|nfi|gene-b3998|transcript|TRANSCRIPT_gene-b3998|protein_coding||c.*1867C>T|||||1867|,T|downstream_gene_variant|MODIFIER|yjaG|gene-b3999|transcript|TRANSCRIPT_gene-b3999|protein_coding||c.*1234C>T|||||1234|,T|downstream_gene_variant|MODIFIER|hupA|gene-b4000|transcript|TRANSCRIPT_gene-b4000|protein_coding||c.*775C>T|||||775|,T|downstream_gene_variant|MODIFIER|yjaH|gene-b4001|transcript|TRANSCRIPT_gene-b4001|protein_coding||c.*67C>T|||||67|WARNING_TRANSCRIPT_NO_START_CODON,T|downstream_gene_variant|MODIFIER|purD|gene-b4005|transcript|TRANSCRIPT_gene-b4005|protein_coding||c.*3314G>A|||||3314|,T|downstream_gene_variant|MODIFIER|purH|gene-b4006|transcript|TRANSCRIPT_gene-b4006|protein_coding||c.*4615G>A|||||4615|	GT:GQ:SDP:DP:RD:AD:FREQ:PVAL:RBQ:ABQ:RDF:RDR:ADF:ADR	1/1:255:312:312:0:312:100%:4.4989E-187:0:35:0:0:152:160	1/1:255:316:316:0:316:100%:1.7686E-189:0:36:0:0:157:159	1/1:255:269:269:0:269:100%:3.2323E-161:0:35:0:0:143:126	1/1:255:336:336:0:336:100%:1.6586E-201:0:35:0:0:156:180	1/1:255:332:332:0:332:100%:4.2208E-199:0:35:0:0:156:176	1/1:255:366:366:0:366:100%:1.5014E-219:0:35:0:0:166:200	1/1:255:333:333:0:333:100%:1.0568E-199:0:36:0:0:174:159
NC_000913.3	4201329	.	T	A	.	PASS	ADP=298;WT=0;HET=0;HOM=7;NC=0;ANN=A|synonymous_variant|LOW|zraP|gene-b4002|transcript|TRANSCRIPT_gene-b4002|protein_coding|1/1|c.360A>T|p.Gly120Gly|360/426|360/426|120/141||,A|upstream_gene_variant|MODIFIER|rsd|gene-b3995|transcript|TRANSCRIPT_gene-b3995|protein_coding||c.-4521A>T|||||4521|,A|upstream_gene_variant|MODIFIER|zraS|gene-b4003|transcript|TRANSCRIPT_gene-b4003|protein_coding||c.-597T>A|||||597|,A|upstream_gene_variant|MODIFIER|zraR|gene-b4004|transcript|TRANSCRIPT_gene-b4004|protein_coding||c.-1991T>A|||||1991|,A|downstream_gene_variant|MODIFIER|nudC|gene-b3996|transcript|TRANSCRIPT_gene-b3996|protein_coding||c.*3653T>A|||||3653|,A|downstream_gene_variant|MODIFIER|hemE|gene-b3997|transcript|TRANSCRIPT_gene-b3997|protein_coding||c.*2549T>A|||||2549|,A|downstream_gene_variant|MODIFIER|nfi|gene-b3998|transcript|TRANSCRIPT_gene-b3998|protein_coding||c.*1868T>A|||||1868|,A|downstream_gene_variant|MODIFIER|yjaG|gene-b3999|transcript|TRANSCRIPT_gene-b3999|protein_coding||c.*1235T>A|||||1235|,A|downstream_gene_variant|MODIFIER|hupA|gene-b4000|transcript|TRANSCRIPT_gene-b4000|protein_coding||c.*776T>A|||||776|,A|downstream_gene_variant|MODIFIER|yjaH|gene-b4001|transcript|TRANSCRIPT_gene-b4001|protein_coding||c.*68T>A|||||68|WARNING_TRANSCRIPT_NO_START_CODON,A|downstream_gene_variant|MODIFIER|purD|gene-b4005|transcript|TRANSCRIPT_gene-b4005|protein_coding||c.*3313A>T|||||3313|,A|downstream_gene_variant|MODIFIER|purH|gene-b4006|transcript|TRANSCRIPT_gene-b4006|protein_coding||c.*4614A>T|||||4614|	GT:GQ:SDP:DP:RD:AD:FREQ:PVAL:RBQ:ABQ:RDF:RDR:ADF:ADR	1/1:255:291:291:0:291:100%:1.911E-174:0:35:0:0:110:181	1/1:255:297:297:0:297:100%:4.7132E-178:0:35:0:0:128:169	1/1:255:241:241:0:240:99.59%:8.8005E-144:0:35:0:0:90:150	1/1:255:289:289:0:289:100%:3.047E-173:0:35:0:0:90:199	1/1:255:326:326:0:325:99.69%:6.8421E-195:0:35:0:0:136:189	1/1:255:339:339:0:339:100%:2.6031E-203:0:35:0:0:130:209	1/1:255:306:306:0:305:99.67%:7.288E-183:0:35:0:0:139:166
NC_000913.3	4201359	.	G	A	.	PASS	ADP=360;WT=0;HET=0;HOM=7;NC=0;ANN=A|synonymous_variant|LOW|zraP|gene-b4002|transcript|TRANSCRIPT_gene-b4002|protein_coding|1/1|c.330C>T|p.Ile110Ile|330/426|330/426|110/141||,A|upstream_gene_variant|MODIFIER|rsd|gene-b3995|transcript|TRANSCRIPT_gene-b3995|protein_coding||c.-4551C>T|||||4551|,A|upstream_gene_variant|MODIFIER|zraS|gene-b4003|transcript|TRANSCRIPT_gene-b4003|protein_coding||c.-567G>A|||||567|,A|upstream_gene_variant|MODIFIER|zraR|gene-b4004|transcript|TRANSCRIPT_gene-b4004|protein_coding||c.-1961G>A|||||1961|,A|downstream_gene_variant|MODIFIER|nudC|gene-b3996|transcript|TRANSCRIPT_gene-b3996|protein_coding||c.*3683G>A|||||3683|,A|downstream_gene_variant|MODIFIER|hemE|gene-b3997|transcript|TRANSCRIPT_gene-b3997|protein_coding||c.*2579G>A|||||2579|,A|downstream_gene_variant|MODIFIER|nfi|gene-b3998|transcript|TRANSCRIPT_gene-b3998|protein_coding||c.*1898G>A|||||1898|,A|downstream_gene_variant|MODIFIER|yjaG|gene-b3999|transcript|TRANSCRIPT_gene-b3999|protein_coding||c.*1265G>A|||||1265|,A|downstream_gene_variant|MODIFIER|hupA|gene-b4000|transcript|TRANSCRIPT_gene-b4000|protein_coding||c.*806G>A|||||806|,A|downstream_gene_variant|MODIFIER|yjaH|gene-b4001|transcript|TRANSCRIPT_gene-b4001|protein_coding||c.*98G>A|||||98|WARNING_TRANSCRIPT_NO_START_CODON,A|downstream_gene_variant|MODIFIER|purD|gene-b4005|transcript|TRANSCRIPT_gene-b4005|protein_coding||c.*3283C>T|||||3283|,A|downstream_gene_variant|MODIFIER|purH|gene-b4006|transcript|TRANSCRIPT_gene-b4006|protein_coding||c.*4584C>T|||||4584|	GT:GQ:SDP:DP:RD:AD:FREQ:PVAL:RBQ:ABQ:RDF:RDR:ADF:ADR	1/1:255:357:357:0:357:100%:3.8873E-214:0:36:0:0:155:202	1/1:255:374:374:0:374:100%:2.3159E-224:0:36:0:0:169:205	1/1:255:312:312:0:312:100%:4.4989E-187:0:36:0:0:154:158	1/1:255:376:376:0:375:99.73%:5.7975E-225:0:36:0:0:148:227	1/1:255:359:359:0:359:100%:2.4363E-215:0:36:0:0:172:187	1/1:255:386:386:0:386:100%:1.4023E-231:0:36:0:0:182:204	1/1:255:361:361:0:361:100%:1.5269E-216:0:36:0:0:182:179
NC_000913.3	4201629	.	T	G	.	PASS	ADP=400;WT=0;HET=0;HOM=7;NC=0;ANN=G|synonymous_variant|LOW|zraP|gene-b4002|transcript|TRANSCRIPT_gene-b4002|protein_coding|1/1|c.60A>C|p.Gly20Gly|60/426|60/426|20/141||,G|upstream_gene_variant|MODIFIER|rsd|gene-b3995|transcript|TRANSCRIPT_gene-b3995|protein_coding||c.-4821A>C|||||4821|,G|upstream_gene_variant|MODIFIER|zraS|gene-b4003|transcript|TRANSCRIPT_gene-b4003|protein_coding||c.-297T>G|||||297|,G|upstream_gene_variant|MODIFIER|zraR|gene-b4004|transcript|TRANSCRIPT_gene-b4004|protein_coding||c.-1691T>G|||||1691|,G|downstream_gene_variant|MODIFIER|nudC|gene-b3996|transcript|TRANSCRIPT_gene-b3996|protein_coding||c.*3953T>G|||||3953|,G|downstream_gene_variant|MODIFIER|hemE|gene-b3997|transcript|TRANSCRIPT_gene-b3997|protein_coding||c.*2849T>G|||||2849|,G|downstream_gene_variant|MODIFIER|nfi|gene-b3998|transcript|TRANSCRIPT_gene-b3998|protein_coding||c.*2168T>G|||||2168|,G|downstream_gene_variant|MODIFIER|yjaG|gene-b3999|transcript|TRANSCRIPT_gene-b3999|protein_coding||c.*1535T>G|||||1535|,G|downstream_gene_variant|MODIFIER|hupA|gene-b4000|transcript|TRANSCRIPT_gene-b4000|protein_coding||c.*1076T>G|||||1076|,G|downstream_gene_variant|MODIFIER|yjaH|gene-b4001|transcript|TRANSCRIPT_gene-b4001|protein_coding||c.*368T>G|||||368|WARNING_TRANSCRIPT_NO_START_CODON,G|downstream_gene_variant|MODIFIER|purD|gene-b4005|transcript|TRANSCRIPT_gene-b4005|protein_coding||c.*3013A>C|||||3013|,G|downstream_gene_variant|MODIFIER|purH|gene-b4006|transcript|TRANSCRIPT_gene-b4006|protein_coding||c.*4314A>C|||||4314|	GT:GQ:SDP:DP:RD:AD:FREQ:PVAL:RBQ:ABQ:RDF:RDR:ADF:ADR	1/1:255:377:377:0:377:100%:3.6331E-226:0:40:0:0:196:181	1/1:255:352:352:0:352:100%:3.9526E-211:0:38:0:0:171:181	1/1:255:347:347:0:347:100%:4.0186E-208:0:39:0:0:184:163	1/1:255:418:418:0:418:100%:7.9107E-251:0:38:0:0:223:195	1/1:255:408:408:0:408:100%:8.1952E-245:0:39:0:0:214:194	1/1:255:511:511:0:511:100%:8.9174E-307:0:39:0:0:292:219	1/1:255:392:392:0:392:100%:3.4502E-235:0:40:0:0:224:168
NC_000913.3	4201701	.	A	G	.	PASS	ADP=404;WT=0;HET=0;HOM=7;NC=0;ANN=G|upstream_gene_variant|MODIFIER|rsd|gene-b3995|transcript|TRANSCRIPT_gene-b3995|protein_coding||c.-4893T>C|||||4893|,G|upstream_gene_variant|MODIFIER|zraP|gene-b4002|transcript|TRANSCRIPT_gene-b4002|protein_coding||c.-13T>C|||||13|,G|upstream_gene_variant|MODIFIER|zraS|gene-b4003|transcript|TRANSCRIPT_gene-b4003|protein_coding||c.-225A>G|||||225|,G|upstream_gene_variant|MODIFIER|zraR|gene-b4004|transcript|TRANSCRIPT_gene-b4004|protein_coding||c.-1619A>G|||||1619|,G|downstream_gene_variant|MODIFIER|nudC|gene-b3996|transcript|TRANSCRIPT_gene-b3996|protein_coding||c.*4025A>G|||||4025|,G|downstream_gene_variant|MODIFIER|hemE|gene-b3997|transcript|TRANSCRIPT_gene-b3997|protein_coding||c.*2921A>G|||||2921|,G|downstream_gene_variant|MODIFIER|nfi|gene-b3998|transcript|TRANSCRIPT_gene-b3998|protein_coding||c.*2240A>G|||||2240|,G|downstream_gene_variant|MODIFIER|yjaG|gene-b3999|transcript|TRANSCRIPT_gene-b3999|protein_coding||c.*1607A>G|||||1607|,G|downstream_gene_variant|MODIFIER|hupA|gene-b4000|transcript|TRANSCRIPT_gene-b4000|protein_coding||c.*1148A>G|||||1148|,G|downstream_gene_variant|MODIFIER|yjaH|gene-b4001|transcript|TRANSCRIPT_gene-b4001|protein_coding||c.*440A>G|||||440|WARNING_TRANSCRIPT_NO_START_CODON,G|downstream_gene_variant|MODIFIER|purD|gene-b4005|transcript|TRANSCRIPT_gene-b4005|protein_coding||c.*2941T>C|||||2941|,G|downstream_gene_variant|MODIFIER|purH|gene-b4006|transcript|TRANSCRIPT_gene-b4006|protein_coding||c.*4242T>C|||||4242|,G|intergenic_region|MODIFIER|zraP-zraS|gene-b4002-gene-b4003|intergenic_region|gene-b4002-gene-b4003|||n.4201701A>G||||||	GT:GQ:SDP:DP:RD:AD:FREQ:PVAL:RBQ:ABQ:RDF:RDR:ADF:ADR	1/1:255:394:394:0:394:100%:2.1618E-236:0:39:0:0:216:178	1/1:255:383:383:0:383:100%:8.94E-230:0:38:0:0:207:176	1/1:255:364:364:0:364:100%:2.3957E-218:0:39:0:0:187:177	1/1:255:405:405:0:405:100%:5.2256E-243:0:40:0:0:227:178	1/1:255:404:404:0:404:100%:2.0877E-242:0:38:0:0:203:201	1/1:255:489:489:0:489:100%:1.5346E-293:0:38:0:0:266:223	1/1:255:392:392:0:392:100%:3.4502E-235:0:39:0:0:202:190
NC_000913.3	4201702	.	G	A	.	PASS	ADP=399;WT=0;HET=0;HOM=7;NC=0;ANN=A|upstream_gene_variant|MODIFIER|rsd|gene-b3995|transcript|TRANSCRIPT_gene-b3995|protein_coding||c.-4894C>T|||||4894|,A|upstream_gene_variant|MODIFIER|zraP|gene-b4002|transcript|TRANSCRIPT_gene-b4002|protein_coding||c.-14C>T|||||14|,A|upstream_gene_variant|MODIFIER|zraS|gene-b4003|transcript|TRANSCRIPT_gene-b4003|protein_coding||c.-224G>A|||||224|,A|upstream_gene_variant|MODIFIER|zraR|gene-b4004|transcript|TRANSCRIPT_gene-b4004|protein_coding||c.-1618G>A|||||1618|,A|downstream_gene_variant|MODIFIER|nudC|gene-b3996|transcript|TRANSCRIPT_gene-b3996|protein_coding||c.*4026G>A|||||4026|,A|downstream_gene_variant|MODIFIER|hemE|gene-b3997|transcript|TRANSCRIPT_gene-b3997|protein_coding||c.*2922G>A|||||2922|,A|downstream_gene_variant|MODIFIER|nfi|gene-b3998|transcript|TRANSCRIPT_gene-b3998|protein_coding||c.*2241G>A|||||2241|,A|downstream_gene_variant|MODIFIER|yjaG|gene-b3999|transcript|TRANSCRIPT_gene-b3999|protein_coding||c.*1608G>A|||||1608|,A|downstream_gene_variant|MODIFIER|hupA|gene-b4000|transcript|TRANSCRIPT_gene-b4000|protein_coding||c.*1149G>A|||||1149|,A|downstream_gene_variant|MODIFIER|yjaH|gene-b4001|transcript|TRANSCRIPT_gene-b4001|protein_coding||c.*441G>A|||||441|WARNING_TRANSCRIPT_NO_START_CODON,A|downstream_gene_variant|MODIFIER|purD|gene-b4005|transcript|TRANSCRIPT_gene-b4005|protein_coding||c.*2940C>T|||||2940|,A|downstream_gene_variant|MODIFIER|purH|gene-b4006|transcript|TRANSCRIPT_gene-b4006|protein_coding||c.*4241C>T|||||4241|,A|intergenic_region|MODIFIER|zraP-zraS|gene-b4002-gene-b4003|intergenic_region|gene-b4002-gene-b4003|||n.4201702G>A||||||	GT:GQ:SDP:DP:RD:AD:FREQ:PVAL:RBQ:ABQ:RDF:RDR:ADF:ADR	1/1:255:388:388:0:388:100%:8.7873E-233:0:39:0:0:213:175	1/1:255:383:383:0:383:100%:8.94E-230:0:37:0:0:207:176	1/1:255:361:361:0:361:100%:1.5269E-216:0:39:0:0:187:174	1/1:255:396:396:0:396:100%:1.3546E-237:0:40:0:0:222:174	1/1:255:399:399:0:399:100%:2.1245E-239:0:38:0:0:198:201	1/1:255:485:485:0:485:100%:3.9126E-291:0:38:0:0:263:222	1/1:255:387:387:0:387:100%:3.5104E-232:0:39:0:0:198:189
NC_000913.3	4202009	.	A	G	.	PASS	ADP=173;WT=0;HET=0;HOM=7;NC=0;ANN=G|synonymous_variant|LOW|zraS|gene-b4003|transcript|TRANSCRIPT_gene-b4003|protein_coding|1/1|c.84A>G|p.Gly28Gly|84/1398|84/1398|28/465||,G|upstream_gene_variant|MODIFIER|zraP|gene-b4002|transcript|TRANSCRIPT_gene-b4002|protein_coding||c.-321T>C|||||321|,G|upstream_gene_variant|MODIFIER|zraR|gene-b4004|transcript|TRANSCRIPT_gene-b4004|protein_coding||c.-1311A>G|||||1311|,G|downstream_gene_variant|MODIFIER|nudC|gene-b3996|transcript|TRANSCRIPT_gene-b3996|protein_coding||c.*4333A>G|||||4333|,G|downstream_gene_variant|MODIFIER|hemE|gene-b3997|transcript|TRANSCRIPT_gene-b3997|protein_coding||c.*3229A>G|||||3229|,G|downstream_gene_variant|MODIFIER|nfi|gene-b3998|transcript|TRANSCRIPT_gene-b3998|protein_coding||c.*2548A>G|||||2548|,G|downstream_gene_variant|MODIFIER|yjaG|gene-b3999|transcript|TRANSCRIPT_gene-b3999|protein_coding||c.*1915A>G|||||1915|,G|downstream_gene_variant|MODIFIER|hupA|gene-b4000|transcript|TRANSCRIPT_gene-b4000|protein_coding||c.*1456A>G|||||1456|,G|downstream_gene_variant|MODIFIER|yjaH|gene-b4001|transcript|TRANSCRIPT_gene-b4001|protein_coding||c.*748A>G|||||748|WARNING_TRANSCRIPT_NO_START_CODON,G|downstream_gene_variant|MODIFIER|purD|gene-b4005|transcript|TRANSCRIPT_gene-b4005|protein_coding||c.*2633T>C|||||2633|,G|downstream_gene_variant|MODIFIER|purH|gene-b4006|transcript|TRANSCRIPT_gene-b4006|protein_coding||c.*3934T>C|||||3934|	GT:GQ:SDP:DP:RD:AD:FREQ:PVAL:RBQ:ABQ:RDF:RDR:ADF:ADR	1/1:255:148:148:0:148:100%:1.6951E-88:0:36:0:0:16:132	1/1:255:189:189:0:189:100%:3.9605E-113:0:36:0:0:17:172	1/1:255:149:149:0:149:100%:4.252E-89:0:36:0:0:15:134	1/1:255:162:162:1:161:99.38%:1.0768E-94:37:36:0:1:22:139	1/1:255:210:210:0:210:100%:9.4917E-126:0:36:0:0:27:183	1/1:255:194:194:1:193:99.48%:7.641E-114:37:36:0:1:26:167	1/1:255:164:164:0:164:100%:4.1542E-98:0:36:0:0:15:149
NC_000913.3	4202010	.	T	C	.	PASS	ADP=173;WT=0;HET=0;HOM=7;NC=0;ANN=C|synonymous_variant|LOW|zraS|gene-b4003|transcript|TRANSCRIPT_gene-b4003|protein_coding|1/1|c.85T>C|p.Leu29Leu|85/1398|85/1398|29/465||,C|upstream_gene_variant|MODIFIER|zraP|gene-b4002|transcript|TRANSCRIPT_gene-b4002|protein_coding||c.-322A>G|||||322|,C|upstream_gene_variant|MODIFIER|zraR|gene-b4004|transcript|TRANSCRIPT_gene-b4004|protein_coding||c.-1310T>C|||||1310|,C|downstream_gene_variant|MODIFIER|nudC|gene-b3996|transcript|TRANSCRIPT_gene-b3996|protein_coding||c.*4334T>C|||||4334|,C|downstream_gene_variant|MODIFIER|hemE|gene-b3997|transcript|TRANSCRIPT_gene-b3997|protein_coding||c.*3230T>C|||||3230|,C|downstream_gene_variant|MODIFIER|nfi|gene-b3998|transcript|TRANSCRIPT_gene-b3998|protein_coding||c.*2549T>C|||||2549|,C|downstream_gene_variant|MODIFIER|yjaG|gene-b3999|transcript|TRANSCRIPT_gene-b3999|protein_coding||c.*1916T>C|||||1916|,C|downstream_gene_variant|MODIFIER|hupA|gene-b4000|transcript|TRANSCRIPT_gene-b4000|protein_coding||c.*1457T>C|||||1457|,C|downstream_gene_variant|MODIFIER|yjaH|gene-b4001|transcript|TRANSCRIPT_gene-b4001|protein_coding||c.*749T>C|||||749|WARNING_TRANSCRIPT_NO_START_CODON,C|downstream_gene_variant|MODIFIER|purD|gene-b4005|transcript|TRANSCRIPT_gene-b4005|protein_coding||c.*2632A>G|||||2632|,C|downstream_gene_variant|MODIFIER|purH|gene-b4006|transcript|TRANSCRIPT_gene-b4006|protein_coding||c.*3933A>G|||||3933|	GT:GQ:SDP:DP:RD:AD:FREQ:PVAL:RBQ:ABQ:RDF:RDR:ADF:ADR	1/1:255:144:144:0:144:100%:4.2805E-86:0:36:0:0:16:128	1/1:255:187:187:0:187:100%:6.3033E-112:0:36:0:0:17:170	1/1:255:150:150:0:150:100%:1.0666E-89:0:36:0:0:15:135	1/1:255:164:164:1:162:98.78%:2.7169E-95:37:36:0:1:22:140	1/1:255:208:208:0:208:100%:1.5114E-124:0:36:0:0:27:181	1/1:255:195:195:0:195:100%:9.8214E-117:0:36:0:0:26:169	1/1:255:164:164:0:164:100%:4.1542E-98:0:36:0:0:15:149
NC_000913.3	4202144	.	C	T	.	PASS	ADP=37;WT=0;HET=0;HOM=7;NC=0;ANN=T|synonymous_variant|LOW|zraS|gene-b4003|transcript|TRANSCRIPT_gene-b4003|protein_coding|1/1|c.219C>T|p.His73His|219/1398|219/1398|73/465||,T|upstream_gene_variant|MODIFIER|zraP|gene-b4002|transcript|TRANSCRIPT_gene-b4002|protein_coding||c.-456G>A|||||456|,T|upstream_gene_variant|MODIFIER|zraR|gene-b4004|transcript|TRANSCRIPT_gene-b4004|protein_coding||c.-1176C>T|||||1176|,T|downstream_gene_variant|MODIFIER|nudC|gene-b3996|transcript|TRANSCRIPT_gene-b3996|protein_coding||c.*4468C>T|||||4468|,T|downstream_gene_variant|MODIFIER|hemE|gene-b3997|transcript|TRANSCRIPT_gene-b3997|protein_coding||c.*3364C>T|||||3364|,T|downstream_gene_variant|MODIFIER|nfi|gene-b3998|transcript|TRANSCRIPT_gene-b3998|protein_coding||c.*2683C>T|||||2683|,T|downstream_gene_variant|MODIFIER|yjaG|gene-b3999|transcript|TRANSCRIPT_gene-b3999|protein_coding||c.*2050C>T|||||2050|,T|downstream_gene_variant|MODIFIER|hupA|gene-b4000|transcript|TRANSCRIPT_gene-b4000|protein_coding||c.*1591C>T|||||1591|,T|downstream_gene_variant|MODIFIER|yjaH|gene-b4001|transcript|TRANSCRIPT_gene-b4001|protein_coding||c.*883C>T|||||883|WARNING_TRANSCRIPT_NO_START_CODON,T|downstream_gene_variant|MODIFIER|purD|gene-b4005|transcript|TRANSCRIPT_gene-b4005|protein_coding||c.*2498G>A|||||2498|,T|downstream_gene_variant|MODIFIER|purH|gene-b4006|transcript|TRANSCRIPT_gene-b4006|protein_coding||c.*3799G>A|||||3799|	GT:GQ:SDP:DP:RD:AD:FREQ:PVAL:RBQ:ABQ:RDF:RDR:ADF:ADR	1/1:135:24:24:0:24:100%:3.101E-14:0:35:0:0:0:24	1/1:176:31:31:0:31:100%:2.1486E-18:0:37:0:0:0:31	1/1:206:36:36:0:36:100%:2.2598E-21:0:37:0:0:0:36	1/1:230:40:40:0:40:100%:9.3017E-24:0:36:0:0:0:40	1/1:255:58:58:0:58:100%:1.6283E-34:0:37:0:0:0:58	1/1:255:46:46:0:46:100%:2.4343E-27:0:36:0:0:0:46	1/1:152:27:27:0:27:100%:5.1363E-16:0:37:0:0:0:27
NC_000913.3	4202149	.	T	C	.	PASS	ADP=37;WT=0;HET=0;HOM=7;NC=0;ANN=C|missense_variant|MODERATE|zraS|gene-b4003|transcript|TRANSCRIPT_gene-b4003|protein_coding|1/1|c.224T>C|p.Val75Ala|224/1398|224/1398|75/465||,C|upstream_gene_variant|MODIFIER|zraP|gene-b4002|transcript|TRANSCRIPT_gene-b4002|protein_coding||c.-461A>G|||||461|,C|upstream_gene_variant|MODIFIER|zraR|gene-b4004|transcript|TRANSCRIPT_gene-b4004|protein_coding||c.-1171T>C|||||1171|,C|downstream_gene_variant|MODIFIER|nudC|gene-b3996|transcript|TRANSCRIPT_gene-b3996|protein_coding||c.*4473T>C|||||4473|,C|downstream_gene_variant|MODIFIER|hemE|gene-b3997|transcript|TRANSCRIPT_gene-b3997|protein_coding||c.*3369T>C|||||3369|,C|downstream_gene_variant|MODIFIER|nfi|gene-b3998|transcript|TRANSCRIPT_gene-b3998|protein_coding||c.*2688T>C|||||2688|,C|downstream_gene_variant|MODIFIER|yjaG|gene-b3999|transcript|TRANSCRIPT_gene-b3999|protein_coding||c.*2055T>C|||||2055|,C|downstream_gene_variant|MODIFIER|hupA|gene-b4000|transcript|TRANSCRIPT_gene-b4000|protein_coding||c.*1596T>C|||||1596|,C|downstream_gene_variant|MODIFIER|yjaH|gene-b4001|transcript|TRANSCRIPT_gene-b4001|protein_coding||c.*888T>C|||||888|WARNING_TRANSCRIPT_NO_START_CODON,C|downstream_gene_variant|MODIFIER|purD|gene-b4005|transcript|TRANSCRIPT_gene-b4005|protein_coding||c.*2493A>G|||||2493|,C|downstream_gene_variant|MODIFIER|purH|gene-b4006|transcript|TRANSCRIPT_gene-b4006|protein_coding||c.*3794A>G|||||3794|	GT:GQ:SDP:DP:RD:AD:FREQ:PVAL:RBQ:ABQ:RDF:RDR:ADF:ADR	1/1:135:24:24:0:24:100%:3.101E-14:0:37:0:0:0:24	1/1:176:31:31:0:31:100%:2.1486E-18:0:36:0:0:0:31	1/1:206:36:36:0:36:100%:2.2598E-21:0:37:0:0:0:36	1/1:230:40:40:0:40:100%:9.3017E-24:0:37:0:0:0:40	1/1:255:57:57:0:57:100%:6.4572E-34:0:37:0:0:0:57	1/1:255:47:47:0:47:100%:6.1512E-28:0:37:0:0:0:47	1/1:152:27:27:0:27:100%:5.1363E-16:0:36:0:0:0:27
NC_000913.3	4202150	.	A	G	.	PASS	ADP=37;WT=0;HET=0;HOM=7;NC=0;ANN=G|synonymous_variant|LOW|zraS|gene-b4003|transcript|TRANSCRIPT_gene-b4003|protein_coding|1/1|c.225A>G|p.Val75Val|225/1398|225/1398|75/465||,G|upstream_gene_variant|MODIFIER|zraP|gene-b4002|transcript|TRANSCRIPT_gene-b4002|protein_coding||c.-462T>C|||||462|,G|upstream_gene_variant|MODIFIER|zraR|gene-b4004|transcript|TRANSCRIPT_gene-b4004|protein_coding||c.-1170A>G|||||1170|,G|downstream_gene_variant|MODIFIER|nudC|gene-b3996|transcript|TRANSCRIPT_gene-b3996|protein_coding||c.*4474A>G|||||4474|,G|downstream_gene_variant|MODIFIER|hemE|gene-b3997|transcript|TRANSCRIPT_gene-b3997|protein_coding||c.*3370A>G|||||3370|,G|downstream_gene_variant|MODIFIER|nfi|gene-b3998|transcript|TRANSCRIPT_gene-b3998|protein_coding||c.*2689A>G|||||2689|,G|downstream_gene_variant|MODIFIER|yjaG|gene-b3999|transcript|TRANSCRIPT_gene-b3999|protein_coding||c.*2056A>G|||||2056|,G|downstream_gene_variant|MODIFIER|hupA|gene-b4000|transcript|TRANSCRIPT_gene-b4000|protein_coding||c.*1597A>G|||||1597|,G|downstream_gene_variant|MODIFIER|yjaH|gene-b4001|transcript|TRANSCRIPT_gene-b4001|protein_coding||c.*889A>G|||||889|WARNING_TRANSCRIPT_NO_START_CODON,G|downstream_gene_variant|MODIFIER|purD|gene-b4005|transcript|TRANSCRIPT_gene-b4005|protein_coding||c.*2492T>C|||||2492|,G|downstream_gene_variant|MODIFIER|purH|gene-b4006|transcript|TRANSCRIPT_gene-b4006|protein_coding||c.*3793T>C|||||3793|	GT:GQ:SDP:DP:RD:AD:FREQ:PVAL:RBQ:ABQ:RDF:RDR:ADF:ADR	1/1:135:24:24:0:24:100%:3.101E-14:0:37:0:0:0:24	1/1:170:30:30:0:30:100%:8.4556E-18:0:37:0:0:0:30	1/1:206:36:36:0:36:100%:2.2598E-21:0:36:0:0:0:36	1/1:230:40:40:0:40:100%:9.3017E-24:0:37:0:0:0:40	1/1:255:58:58:0:58:100%:1.6283E-34:0:37:0:0:0:58	1/1:255:47:47:0:47:100%:6.1512E-28:0:36:0:0:0:47	1/1:152:27:27:0:27:100%:5.1363E-16:0:37:0:0:0:27
NC_000913.3	4202156	.	A	G	.	PASS	ADP=37;WT=0;HET=0;HOM=7;NC=0;ANN=G|synonymous_variant|LOW|zraS|gene-b4003|transcript|TRANSCRIPT_gene-b4003|protein_coding|1/1|c.231A>G|p.Gln77Gln|231/1398|231/1398|77/465||,G|upstream_gene_variant|MODIFIER|zraP|gene-b4002|transcript|TRANSCRIPT_gene-b4002|protein_coding||c.-468T>C|||||468|,G|upstream_gene_variant|MODIFIER|zraR|gene-b4004|transcript|TRANSCRIPT_gene-b4004|protein_coding||c.-1164A>G|||||1164|,G|downstream_gene_variant|MODIFIER|nudC|gene-b3996|transcript|TRANSCRIPT_gene-b3996|protein_coding||c.*4480A>G|||||4480|,G|downstream_gene_variant|MODIFIER|hemE|gene-b3997|transcript|TRANSCRIPT_gene-b3997|protein_coding||c.*3376A>G|||||3376|,G|downstream_gene_variant|MODIFIER|nfi|gene-b3998|transcript|TRANSCRIPT_gene-b3998|protein_coding||c.*2695A>G|||||2695|,G|downstream_gene_variant|MODIFIER|yjaG|gene-b3999|transcript|TRANSCRIPT_gene-b3999|protein_coding||c.*2062A>G|||||2062|,G|downstream_gene_variant|MODIFIER|hupA|gene-b4000|transcript|TRANSCRIPT_gene-b4000|protein_coding||c.*1603A>G|||||1603|,G|downstream_gene_variant|MODIFIER|yjaH|gene-b4001|transcript|TRANSCRIPT_gene-b4001|protein_coding||c.*895A>G|||||895|WARNING_TRANSCRIPT_NO_START_CODON,G|downstream_gene_variant|MODIFIER|purD|gene-b4005|transcript|TRANSCRIPT_gene-b4005|protein_coding||c.*2486T>C|||||2486|,G|downstream_gene_variant|MODIFIER|purH|gene-b4006|transcript|TRANSCRIPT_gene-b4006|protein_coding||c.*3787T>C|||||3787|	GT:GQ:SDP:DP:RD:AD:FREQ:PVAL:RBQ:ABQ:RDF:RDR:ADF:ADR	1/1:135:24:24:0:24:100%:3.101E-14:0:36:0:0:0:24	1/1:176:31:31:0:31:100%:2.1486E-18:0:37:0:0:0:31	1/1:206:36:36:0:36:100%:2.2598E-21:0:37:0:0:0:36	1/1:230:40:40:0:40:100%:9.3017E-24:0:37:0:0:0:40	1/1:255:58:58:0:58:100%:1.6283E-34:0:37:0:0:0:58	1/1:255:47:47:0:47:100%:6.1512E-28:0:37:0:0:0:47	1/1:152:27:27:0:27:100%:5.1363E-16:0:37:0:0:0:27
NC_000913.3	4202162	.	G	C	.	PASS	ADP=37;WT=0;HET=0;HOM=7;NC=0;ANN=C|synonymous_variant|LOW|zraS|gene-b4003|transcript|TRANSCRIPT_gene-b4003|protein_coding|1/1|c.237G>C|p.Ala79Ala|237/1398|237/1398|79/465||,C|upstream_gene_variant|MODIFIER|zraP|gene-b4002|transcript|TRANSCRIPT_gene-b4002|protein_coding||c.-474C>G|||||474|,C|upstream_gene_variant|MODIFIER|zraR|gene-b4004|transcript|TRANSCRIPT_gene-b4004|protein_coding||c.-1158G>C|||||1158|,C|downstream_gene_variant|MODIFIER|nudC|gene-b3996|transcript|TRANSCRIPT_gene-b3996|protein_coding||c.*4486G>C|||||4486|,C|downstream_gene_variant|MODIFIER|hemE|gene-b3997|transcript|TRANSCRIPT_gene-b3997|protein_coding||c.*3382G>C|||||3382|,C|downstream_gene_variant|MODIFIER|nfi|gene-b3998|transcript|TRANSCRIPT_gene-b3998|protein_coding||c.*2701G>C|||||2701|,C|downstream_gene_variant|MODIFIER|yjaG|gene-b3999|transcript|TRANSCRIPT_gene-b3999|protein_coding||c.*2068G>C|||||2068|,C|downstream_gene_variant|MODIFIER|hupA|gene-b4000|transcript|TRANSCRIPT_gene-b4000|protein_coding||c.*1609G>C|||||1609|,C|downstream_gene_variant|MODIFIER|yjaH|gene-b4001|transcript|TRANSCRIPT_gene-b4001|protein_coding||c.*901G>C|||||901|WARNING_TRANSCRIPT_NO_START_CODON,C|downstream_gene_variant|MODIFIER|purD|gene-b4005|transcript|TRANSCRIPT_gene-b4005|protein_coding||c.*2480C>G|||||2480|,C|downstream_gene_variant|MODIFIER|purH|gene-b4006|transcript|TRANSCRIPT_gene-b4006|protein_coding||c.*3781C>G|||||3781|	GT:GQ:SDP:DP:RD:AD:FREQ:PVAL:RBQ:ABQ:RDF:RDR:ADF:ADR	1/1:135:24:24:0:24:100%:3.101E-14:0:36:0:0:0:24	1/1:176:31:31:0:31:100%:2.1486E-18:0:37:0:0:0:31	1/1:206:36:36:0:36:100%:2.2598E-21:0:37:0:0:0:36	1/1:230:40:40:0:40:100%:9.3017E-24:0:36:0:0:0:40	1/1:255:57:57:0:57:100%:6.4572E-34:0:36:0:0:0:57	1/1:255:47:47:0:47:100%:6.1512E-28:0:36:0:0:0:47	1/1:152:27:27:0:27:100%:5.1363E-16:0:37:0:0:0:27
NC_000913.3	4202163	.	C	T	.	PASS	ADP=37;WT=0;HET=0;HOM=7;NC=0;ANN=T|missense_variant|MODERATE|zraS|gene-b4003|transcript|TRANSCRIPT_gene-b4003|protein_coding|1/1|c.238C>T|p.Leu80Phe|238/1398|238/1398|80/465||,T|upstream_gene_variant|MODIFIER|zraP|gene-b4002|transcript|TRANSCRIPT_gene-b4002|protein_coding||c.-475G>A|||||475|,T|upstream_gene_variant|MODIFIER|zraR|gene-b4004|transcript|TRANSCRIPT_gene-b4004|protein_coding||c.-1157C>T|||||1157|,T|downstream_gene_variant|MODIFIER|nudC|gene-b3996|transcript|TRANSCRIPT_gene-b3996|protein_coding||c.*4487C>T|||||4487|,T|downstream_gene_variant|MODIFIER|hemE|gene-b3997|transcript|TRANSCRIPT_gene-b3997|protein_coding||c.*3383C>T|||||3383|,T|downstream_gene_variant|MODIFIER|nfi|gene-b3998|transcript|TRANSCRIPT_gene-b3998|protein_coding||c.*2702C>T|||||2702|,T|downstream_gene_variant|MODIFIER|yjaG|gene-b3999|transcript|TRANSCRIPT_gene-b3999|protein_coding||c.*2069C>T|||||2069|,T|downstream_gene_variant|MODIFIER|hupA|gene-b4000|transcript|TRANSCRIPT_gene-b4000|protein_coding||c.*1610C>T|||||1610|,T|downstream_gene_variant|MODIFIER|yjaH|gene-b4001|transcript|TRANSCRIPT_gene-b4001|protein_coding||c.*902C>T|||||902|WARNING_TRANSCRIPT_NO_START_CODON,T|downstream_gene_variant|MODIFIER|purD|gene-b4005|transcript|TRANSCRIPT_gene-b4005|protein_coding||c.*2479G>A|||||2479|,T|downstream_gene_variant|MODIFIER|purH|gene-b4006|transcript|TRANSCRIPT_gene-b4006|protein_coding||c.*3780G>A|||||3780|	GT:GQ:SDP:DP:RD:AD:FREQ:PVAL:RBQ:ABQ:RDF:RDR:ADF:ADR	1/1:135:24:24:0:24:100%:3.101E-14:0:37:0:0:0:24	1/1:170:30:30:0:30:100%:8.4556E-18:0:37:0:0:0:30	1/1:206:36:36:0:36:100%:2.2598E-21:0:37:0:0:0:36	1/1:230:40:40:0:40:100%:9.3017E-24:0:35:0:0:0:40	1/1:255:58:58:0:58:100%:1.6283E-34:0:36:0:0:0:58	1/1:255:47:47:0:47:100%:6.1512E-28:0:36:0:0:0:47	1/1:146:26:26:0:26:100%:2.0165E-15:0:37:0:0:0:26
NC_000913.3	4202165	.	T	A	.	PASS	ADP=36;WT=0;HET=0;HOM=7;NC=0;ANN=A|synonymous_variant|LOW|zraS|gene-b4003|transcript|TRANSCRIPT_gene-b4003|protein_coding|1/1|c.240T>A|p.Leu80Leu|240/1398|240/1398|80/465||,A|upstream_gene_variant|MODIFIER|zraP|gene-b4002|transcript|TRANSCRIPT_gene-b4002|protein_coding||c.-477A>T|||||477|,A|upstream_gene_variant|MODIFIER|zraR|gene-b4004|transcript|TRANSCRIPT_gene-b4004|protein_coding||c.-1155T>A|||||1155|,A|downstream_gene_variant|MODIFIER|nudC|gene-b3996|transcript|TRANSCRIPT_gene-b3996|protein_coding||c.*4489T>A|||||4489|,A|downstream_gene_variant|MODIFIER|hemE|gene-b3997|transcript|TRANSCRIPT_gene-b3997|protein_coding||c.*3385T>A|||||3385|,A|downstream_gene_variant|MODIFIER|nfi|gene-b3998|transcript|TRANSCRIPT_gene-b3998|protein_coding||c.*2704T>A|||||2704|,A|downstream_gene_variant|MODIFIER|yjaG|gene-b3999|transcript|TRANSCRIPT_gene-b3999|protein_coding||c.*2071T>A|||||2071|,A|downstream_gene_variant|MODIFIER|hupA|gene-b4000|transcript|TRANSCRIPT_gene-b4000|protein_coding||c.*1612T>A|||||1612|,A|downstream_gene_variant|MODIFIER|yjaH|gene-b4001|transcript|TRANSCRIPT_gene-b4001|protein_coding||c.*904T>A|||||904|WARNING_TRANSCRIPT_NO_START_CODON,A|downstream_gene_variant|MODIFIER|purD|gene-b4005|transcript|TRANSCRIPT_gene-b4005|protein_coding||c.*2477A>T|||||2477|,A|downstream_gene_variant|MODIFIER|purH|gene-b4006|transcript|TRANSCRIPT_gene-b4006|protein_coding||c.*3778A>T|||||3778|	GT:GQ:SDP:DP:RD:AD:FREQ:PVAL:RBQ:ABQ:RDF:RDR:ADF:ADR	1/1:129:23:23:0:23:100%:1.2146E-13:0:36:0:0:0:23	1/1:170:30:30:0:30:100%:8.4556E-18:0:37:0:0:0:30	1/1:206:36:36:0:36:100%:2.2598E-21:0:36:0:0:0:36	1/1:224:39:39:0:39:100%:3.6742E-23:0:36:0:0:0:39	1/1:255:57:57:0:57:100%:6.4572E-34:0:36:0:0:0:57	1/1:255:46:46:0:46:100%:2.4343E-27:0:37:0:0:0:46	1/1:152:27:27:0:27:100%:5.1363E-16:0:36:0:0:0:27
NC_000913.3	4202174	.	G	A	.	PASS	ADP=36;WT=0;HET=0;HOM=7;NC=0;ANN=A|synonymous_variant|LOW|zraS|gene-b4003|transcript|TRANSCRIPT_gene-b4003|protein_coding|1/1|c.249G>A|p.Glu83Glu|249/1398|249/1398|83/465||,A|upstream_gene_variant|MODIFIER|zraP|gene-b4002|transcript|TRANSCRIPT_gene-b4002|protein_coding||c.-486C>T|||||486|,A|upstream_gene_variant|MODIFIER|zraR|gene-b4004|transcript|TRANSCRIPT_gene-b4004|protein_coding||c.-1146G>A|||||1146|,A|downstream_gene_variant|MODIFIER|nudC|gene-b3996|transcript|TRANSCRIPT_gene-b3996|protein_coding||c.*4498G>A|||||4498|,A|downstream_gene_variant|MODIFIER|hemE|gene-b3997|transcript|TRANSCRIPT_gene-b3997|protein_coding||c.*3394G>A|||||3394|,A|downstream_gene_variant|MODIFIER|nfi|gene-b3998|transcript|TRANSCRIPT_gene-b3998|protein_coding||c.*2713G>A|||||2713|,A|downstream_gene_variant|MODIFIER|yjaG|gene-b3999|transcript|TRANSCRIPT_gene-b3999|protein_coding||c.*2080G>A|||||2080|,A|downstream_gene_variant|MODIFIER|hupA|gene-b4000|transcript|TRANSCRIPT_gene-b4000|protein_coding||c.*1621G>A|||||1621|,A|downstream_gene_variant|MODIFIER|yjaH|gene-b4001|transcript|TRANSCRIPT_gene-b4001|protein_coding||c.*913G>A|||||913|WARNING_TRANSCRIPT_NO_START_CODON,A|downstream_gene_variant|MODIFIER|purD|gene-b4005|transcript|TRANSCRIPT_gene-b4005|protein_coding||c.*2468C>T|||||2468|,A|downstream_gene_variant|MODIFIER|purH|gene-b4006|transcript|TRANSCRIPT_gene-b4006|protein_coding||c.*3769C>T|||||3769|	GT:GQ:SDP:DP:RD:AD:FREQ:PVAL:RBQ:ABQ:RDF:RDR:ADF:ADR	1/1:135:24:24:0:24:100%:3.101E-14:0:35:0:0:0:24	1/1:176:31:31:0:31:100%:2.1486E-18:0:35:0:0:0:31	1/1:200:35:35:0:35:100%:8.9137E-21:0:36:0:0:0:35	1/1:230:40:40:0:40:100%:9.3017E-24:0:36:0:0:0:40	1/1:255:56:56:0:56:100%:2.5602E-33:0:36:0:0:0:56	1/1:255:45:45:0:45:100%:9.6314E-27:0:35:0:0:0:45	1/1:146:26:26:0:26:100%:2.0165E-15:0:36:0:0:0:26
NC_000913.3	4202180	.	G	C	.	PASS	ADP=37;WT=0;HET=0;HOM=7;NC=0;ANN=C|synonymous_variant|LOW|zraS|gene-b4003|transcript|TRANSCRIPT_gene-b4003|protein_coding|1/1|c.255G>C|p.Ala85Ala|255/1398|255/1398|85/465||,C|upstream_gene_variant|MODIFIER|zraP|gene-b4002|transcript|TRANSCRIPT_gene-b4002|protein_coding||c.-492C>G|||||492|,C|upstream_gene_variant|MODIFIER|zraR|gene-b4004|transcript|TRANSCRIPT_gene-b4004|protein_coding||c.-1140G>C|||||1140|,C|downstream_gene_variant|MODIFIER|nudC|gene-b3996|transcript|TRANSCRIPT_gene-b3996|protein_coding||c.*4504G>C|||||4504|,C|downstream_gene_variant|MODIFIER|hemE|gene-b3997|transcript|TRANSCRIPT_gene-b3997|protein_coding||c.*3400G>C|||||3400|,C|downstream_gene_variant|MODIFIER|nfi|gene-b3998|transcript|TRANSCRIPT_gene-b3998|protein_coding||c.*2719G>C|||||2719|,C|downstream_gene_variant|MODIFIER|yjaG|gene-b3999|transcript|TRANSCRIPT_gene-b3999|protein_coding||c.*2086G>C|||||2086|,C|downstream_gene_variant|MODIFIER|hupA|gene-b4000|transcript|TRANSCRIPT_gene-b4000|protein_coding||c.*1627G>C|||||1627|,C|downstream_gene_variant|MODIFIER|yjaH|gene-b4001|transcript|TRANSCRIPT_gene-b4001|protein_coding||c.*919G>C|||||919|WARNING_TRANSCRIPT_NO_START_CODON,C|downstream_gene_variant|MODIFIER|purD|gene-b4005|transcript|TRANSCRIPT_gene-b4005|protein_coding||c.*2462C>G|||||2462|,C|downstream_gene_variant|MODIFIER|purH|gene-b4006|transcript|TRANSCRIPT_gene-b4006|protein_coding||c.*3763C>G|||||3763|	GT:GQ:SDP:DP:RD:AD:FREQ:PVAL:RBQ:ABQ:RDF:RDR:ADF:ADR	1/1:135:24:24:0:24:100%:3.101E-14:0:37:0:0:0:24	1/1:176:31:31:0:31:100%:2.1486E-18:0:37:0:0:0:31	1/1:206:36:36:0:36:100%:2.2598E-21:0:37:0:0:0:36	1/1:224:39:39:0:39:100%:3.6742E-23:0:36:0:0:0:39	1/1:255:58:58:0:58:100%:1.6283E-34:0:37:0:0:0:58	1/1:255:47:47:0:47:100%:6.1512E-28:0:36:0:0:0:47	1/1:152:27:27:0:27:100%:5.1363E-16:0:37:0:0:0:27
NC_000913.3	4202183	.	A	G	.	PASS	ADP=37;WT=0;HET=0;HOM=7;NC=0;ANN=G|synonymous_variant|LOW|zraS|gene-b4003|transcript|TRANSCRIPT_gene-b4003|protein_coding|1/1|c.258A>G|p.Gly86Gly|258/1398|258/1398|86/465||,G|upstream_gene_variant|MODIFIER|zraP|gene-b4002|transcript|TRANSCRIPT_gene-b4002|protein_coding||c.-495T>C|||||495|,G|upstream_gene_variant|MODIFIER|zraR|gene-b4004|transcript|TRANSCRIPT_gene-b4004|protein_coding||c.-1137A>G|||||1137|,G|downstream_gene_variant|MODIFIER|nudC|gene-b3996|transcript|TRANSCRIPT_gene-b3996|protein_coding||c.*4507A>G|||||4507|,G|downstream_gene_variant|MODIFIER|hemE|gene-b3997|transcript|TRANSCRIPT_gene-b3997|protein_coding||c.*3403A>G|||||3403|,G|downstream_gene_variant|MODIFIER|nfi|gene-b3998|transcript|TRANSCRIPT_gene-b3998|protein_coding||c.*2722A>G|||||2722|,G|downstream_gene_variant|MODIFIER|yjaG|gene-b3999|transcript|TRANSCRIPT_gene-b3999|protein_coding||c.*2089A>G|||||2089|,G|downstream_gene_variant|MODIFIER|hupA|gene-b4000|transcript|TRANSCRIPT_gene-b4000|protein_coding||c.*1630A>G|||||1630|,G|downstream_gene_variant|MODIFIER|yjaH|gene-b4001|transcript|TRANSCRIPT_gene-b4001|protein_coding||c.*922A>G|||||922|WARNING_TRANSCRIPT_NO_START_CODON,G|downstream_gene_variant|MODIFIER|purD|gene-b4005|transcript|TRANSCRIPT_gene-b4005|protein_coding||c.*2459T>C|||||2459|,G|downstream_gene_variant|MODIFIER|purH|gene-b4006|transcript|TRANSCRIPT_gene-b4006|protein_coding||c.*3760T>C|||||3760|	GT:GQ:SDP:DP:RD:AD:FREQ:PVAL:RBQ:ABQ:RDF:RDR:ADF:ADR	1/1:135:24:24:0:24:100%:3.101E-14:0:37:0:0:0:24	1/1:170:30:30:0:30:100%:8.4556E-18:0:37:0:0:0:30	1/1:206:36:36:0:36:100%:2.2598E-21:0:37:0:0:0:36	1/1:224:39:39:0:39:100%:3.6742E-23:0:37:0:0:0:39	1/1:255:58:58:0:58:100%:1.6283E-34:0:37:0:0:0:58	1/1:255:47:47:0:47:100%:6.1512E-28:0:36:0:0:0:47	1/1:152:27:27:0:27:100%:5.1363E-16:0:37:0:0:0:27
NC_000913.3	4202189	.	G	T	.	PASS	ADP=33;WT=0;HET=0;HOM=7;NC=0;ANN=T|synonymous_variant|LOW|zraS|gene-b4003|transcript|TRANSCRIPT_gene-b4003|protein_coding|1/1|c.264G>T|p.Pro88Pro|264/1398|264/1398|88/465||,T|upstream_gene_variant|MODIFIER|zraP|gene-b4002|transcript|TRANSCRIPT_gene-b4002|protein_coding||c.-501C>A|||||501|,T|upstream_gene_variant|MODIFIER|zraR|gene-b4004|transcript|TRANSCRIPT_gene-b4004|protein_coding||c.-1131G>T|||||1131|,T|downstream_gene_variant|MODIFIER|nudC|gene-b3996|transcript|TRANSCRIPT_gene-b3996|protein_coding||c.*4513G>T|||||4513|,T|downstream_gene_variant|MODIFIER|hemE|gene-b3997|transcript|TRANSCRIPT_gene-b3997|protein_coding||c.*3409G>T|||||3409|,T|downstream_gene_variant|MODIFIER|nfi|gene-b3998|transcript|TRANSCRIPT_gene-b3998|protein_coding||c.*2728G>T|||||2728|,T|downstream_gene_variant|MODIFIER|yjaG|gene-b3999|transcript|TRANSCRIPT_gene-b3999|protein_coding||c.*2095G>T|||||2095|,T|downstream_gene_variant|MODIFIER|hupA|gene-b4000|transcript|TRANSCRIPT_gene-b4000|protein_coding||c.*1636G>T|||||1636|,T|downstream_gene_variant|MODIFIER|yjaH|gene-b4001|transcript|TRANSCRIPT_gene-b4001|protein_coding||c.*928G>T|||||928|WARNING_TRANSCRIPT_NO_START_CODON,T|downstream_gene_variant|MODIFIER|purD|gene-b4005|transcript|TRANSCRIPT_gene-b4005|protein_coding||c.*2453C>A|||||2453|,T|downstream_gene_variant|MODIFIER|purH|gene-b4006|transcript|TRANSCRIPT_gene-b4006|protein_coding||c.*3754C>A|||||3754|	GT:GQ:SDP:DP:RD:AD:FREQ:PVAL:RBQ:ABQ:RDF:RDR:ADF:ADR	1/1:111:20:20:0:20:100%:7.2544E-12:0:36:0:0:0:20	1/1:141:25:25:0:25:100%:7.9107E-15:0:36:0:0:0:25	1/1:188:33:33:0:33:100%:1.3852E-19:0:36:0:0:0:33	1/1:176:31:31:0:31:100%:2.1486E-18:0:36:0:0:0:31	1/1:255:57:57:0:57:100%:6.4572E-34:0:36:0:0:0:57	1/1:248:43:43:0:43:100%:1.5066E-25:0:36:0:0:0:43	1/1:129:23:23:0:23:100%:1.2146E-13:0:36:0:0:0:23
NC_000913.3	4202741	.	G	A	.	PASS	ADP=197;WT=0;HET=0;HOM=7;NC=0;ANN=A|synonymous_variant|LOW|zraS|gene-b4003|transcript|TRANSCRIPT_gene-b4003|protein_coding|1/1|c.816G>A|p.Glu272Glu|816/1398|816/1398|272/465||,A|upstream_gene_variant|MODIFIER|zraP|gene-b4002|transcript|TRANSCRIPT_gene-b4002|protein_coding||c.-1053C>T|||||1053|,A|upstream_gene_variant|MODIFIER|zraR|gene-b4004|transcript|TRANSCRIPT_gene-b4004|protein_coding||c.-579G>A|||||579|,A|downstream_gene_variant|MODIFIER|hemE|gene-b3997|transcript|TRANSCRIPT_gene-b3997|protein_coding||c.*3961G>A|||||3961|,A|downstream_gene_variant|MODIFIER|nfi|gene-b3998|transcript|TRANSCRIPT_gene-b3998|protein_coding||c.*3280G>A|||||3280|,A|downstream_gene_variant|MODIFIER|yjaG|gene-b3999|transcript|TRANSCRIPT_gene-b3999|protein_coding||c.*2647G>A|||||2647|,A|downstream_gene_variant|MODIFIER|hupA|gene-b4000|transcript|TRANSCRIPT_gene-b4000|protein_coding||c.*2188G>A|||||2188|,A|downstream_gene_variant|MODIFIER|yjaH|gene-b4001|transcript|TRANSCRIPT_gene-b4001|protein_coding||c.*1480G>A|||||1480|WARNING_TRANSCRIPT_NO_START_CODON,A|downstream_gene_variant|MODIFIER|purD|gene-b4005|transcript|TRANSCRIPT_gene-b4005|protein_coding||c.*1901C>T|||||1901|,A|downstream_gene_variant|MODIFIER|purH|gene-b4006|transcript|TRANSCRIPT_gene-b4006|protein_coding||c.*3202C>T|||||3202|	GT:GQ:SDP:DP:RD:AD:FREQ:PVAL:RBQ:ABQ:RDF:RDR:ADF:ADR	1/1:255:183:183:0:183:100%:1.5963E-109:0:36:0:0:158:25	1/1:255:202:202:0:202:100%:6.101E-121:0:35:0:0:173:29	1/1:255:171:171:0:171:100%:2.589E-102:0:35:0:0:136:35	1/1:255:188:188:0:188:100%:1.58E-112:0:35:0:0:172:16	1/1:255:211:211:0:211:100%:2.3786E-126:0:35:0:0:192:19	1/1:255:250:250:0:250:100%:8.5657E-150:0:35:0:0:222:28	1/1:255:177:177:0:177:100%:6.4306E-106:0:35:0:0:158:19
NC_000913.3	4202750	.	T	A	.	PASS	ADP=219;WT=0;HET=0;HOM=7;NC=0;ANN=A|synonymous_variant|LOW|zraS|gene-b4003|transcript|TRANSCRIPT_gene-b4003|protein_coding|1/1|c.825T>A|p.Pro275Pro|825/1398|825/1398|275/465||,A|upstream_gene_variant|MODIFIER|zraP|gene-b4002|transcript|TRANSCRIPT_gene-b4002|protein_coding||c.-1062A>T|||||1062|,A|upstream_gene_variant|MODIFIER|zraR|gene-b4004|transcript|TRANSCRIPT_gene-b4004|protein_coding||c.-570T>A|||||570|,A|downstream_gene_variant|MODIFIER|hemE|gene-b3997|transcript|TRANSCRIPT_gene-b3997|protein_coding||c.*3970T>A|||||3970|,A|downstream_gene_variant|MODIFIER|nfi|gene-b3998|transcript|TRANSCRIPT_gene-b3998|protein_coding||c.*3289T>A|||||3289|,A|downstream_gene_variant|MODIFIER|yjaG|gene-b3999|transcript|TRANSCRIPT_gene-b3999|protein_coding||c.*2656T>A|||||2656|,A|downstream_gene_variant|MODIFIER|hupA|gene-b4000|transcript|TRANSCRIPT_gene-b4000|protein_coding||c.*2197T>A|||||2197|,A|downstream_gene_variant|MODIFIER|yjaH|gene-b4001|transcript|TRANSCRIPT_gene-b4001|protein_coding||c.*1489T>A|||||1489|WARNING_TRANSCRIPT_NO_START_CODON,A|downstream_gene_variant|MODIFIER|purD|gene-b4005|transcript|TRANSCRIPT_gene-b4005|protein_coding||c.*1892A>T|||||1892|,A|downstream_gene_variant|MODIFIER|purH|gene-b4006|transcript|TRANSCRIPT_gene-b4006|protein_coding||c.*3193A>T|||||3193|	GT:GQ:SDP:DP:RD:AD:FREQ:PVAL:RBQ:ABQ:RDF:RDR:ADF:ADR	1/1:255:198:198:0:198:100%:1.5463E-118:0:35:0:0:164:34	1/1:255:223:223:0:223:100%:1.4574E-133:0:36:0:0:184:39	1/1:255:189:189:0:189:100%:3.9605E-113:0:35:0:0:140:49	1/1:255:211:211:0:211:100%:2.3786E-126:0:36:0:0:184:27	1/1:255:243:243:0:243:100%:1.3836E-145:0:36:0:0:202:41	1/1:255:279:279:0:279:100%:3.1393E-167:0:35:0:0:233:46	1/1:255:192:192:0:192:100%:6.2372E-115:0:35:0:0:154:38
NC_000913.3	4202772	.	C	T	.	PASS	ADP=247;WT=0;HET=0;HOM=7;NC=0;ANN=T|synonymous_variant|LOW|zraS|gene-b4003|transcript|TRANSCRIPT_gene-b4003|protein_coding|1/1|c.847C>T|p.Leu283Leu|847/1398|847/1398|283/465||,T|upstream_gene_variant|MODIFIER|zraP|gene-b4002|transcript|TRANSCRIPT_gene-b4002|protein_coding||c.-1084G>A|||||1084|,T|upstream_gene_variant|MODIFIER|zraR|gene-b4004|transcript|TRANSCRIPT_gene-b4004|protein_coding||c.-548C>T|||||548|,T|downstream_gene_variant|MODIFIER|hemE|gene-b3997|transcript|TRANSCRIPT_gene-b3997|protein_coding||c.*3992C>T|||||3992|,T|downstream_gene_variant|MODIFIER|nfi|gene-b3998|transcript|TRANSCRIPT_gene-b3998|protein_coding||c.*3311C>T|||||3311|,T|downstream_gene_variant|MODIFIER|yjaG|gene-b3999|transcript|TRANSCRIPT_gene-b3999|protein_coding||c.*2678C>T|||||2678|,T|downstream_gene_variant|MODIFIER|hupA|gene-b4000|transcript|TRANSCRIPT_gene-b4000|protein_coding||c.*2219C>T|||||2219|,T|downstream_gene_variant|MODIFIER|yjaH|gene-b4001|transcript|TRANSCRIPT_gene-b4001|protein_coding||c.*1511C>T|||||1511|WARNING_TRANSCRIPT_NO_START_CODON,T|downstream_gene_variant|MODIFIER|purD|gene-b4005|transcript|TRANSCRIPT_gene-b4005|protein_coding||c.*1870G>A|||||1870|,T|downstream_gene_variant|MODIFIER|purH|gene-b4006|transcript|TRANSCRIPT_gene-b4006|protein_coding||c.*3171G>A|||||3171|	GT:GQ:SDP:DP:RD:AD:FREQ:PVAL:RBQ:ABQ:RDF:RDR:ADF:ADR	1/1:255:229:229:0:229:100%:3.6057E-137:0:35:0:0:159:70	1/1:255:236:236:0:236:100%:2.2341E-141:0:35:0:0:178:58	1/1:255:235:235:0:235:100%:8.9175E-141:0:36:0:0:155:80	1/1:255:232:232:0:232:100%:5.6707E-139:0:35:0:0:175:57	1/1:255:260:260:0:260:100%:8.3305E-156:0:35:0:0:188:72	1/1:255:326:326:0:326:100%:1.7131E-195:0:35:0:0:239:87	1/1:255:214:214:1:213:99.53%:8.047E-126:37:35:0:1:160:53
NC_000913.3	4202795	.	G	A	.	PASS	ADP=278;WT=0;HET=0;HOM=7;NC=0;ANN=A|synonymous_variant|LOW|zraS|gene-b4003|transcript|TRANSCRIPT_gene-b4003|protein_coding|1/1|c.870G>A|p.Glu290Glu|870/1398|870/1398|290/465||,A|upstream_gene_variant|MODIFIER|zraP|gene-b4002|transcript|TRANSCRIPT_gene-b4002|protein_coding||c.-1107C>T|||||1107|,A|upstream_gene_variant|MODIFIER|zraR|gene-b4004|transcript|TRANSCRIPT_gene-b4004|protein_coding||c.-525G>A|||||525|,A|downstream_gene_variant|MODIFIER|hemE|gene-b3997|transcript|TRANSCRIPT_gene-b3997|protein_coding||c.*4015G>A|||||4015|,A|downstream_gene_variant|MODIFIER|nfi|gene-b3998|transcript|TRANSCRIPT_gene-b3998|protein_coding||c.*3334G>A|||||3334|,A|downstream_gene_variant|MODIFIER|yjaG|gene-b3999|transcript|TRANSCRIPT_gene-b3999|protein_coding||c.*2701G>A|||||2701|,A|downstream_gene_variant|MODIFIER|hupA|gene-b4000|transcript|TRANSCRIPT_gene-b4000|protein_coding||c.*2242G>A|||||2242|,A|downstream_gene_variant|MODIFIER|yjaH|gene-b4001|transcript|TRANSCRIPT_gene-b4001|protein_coding||c.*1534G>A|||||1534|WARNING_TRANSCRIPT_NO_START_CODON,A|downstream_gene_variant|MODIFIER|purD|gene-b4005|transcript|TRANSCRIPT_gene-b4005|protein_coding||c.*1847C>T|||||1847|,A|downstream_gene_variant|MODIFIER|purH|gene-b4006|transcript|TRANSCRIPT_gene-b4006|protein_coding||c.*3148C>T|||||3148|	GT:GQ:SDP:DP:RD:AD:FREQ:PVAL:RBQ:ABQ:RDF:RDR:ADF:ADR	1/1:255:247:247:0:247:100%:5.4491E-148:0:37:0:0:161:86	1/1:255:278:278:0:278:100%:1.2535E-166:0:36:0:0:179:99	1/1:255:266:266:0:266:100%:2.0571E-159:0:37:0:0:150:116	1/1:255:260:260:0:260:100%:8.3305E-156:0:36:0:0:171:89	1/1:255:303:303:0:303:100%:1.1622E-181:0:36:0:0:197:106	1/1:255:360:360:0:360:100%:6.0993E-216:0:36:0:0:234:126	1/1:255:232:232:0:232:100%:5.6707E-139:0:37:0:0:149:83
NC_000913.3	4202813	.	C	T	.	PASS	ADP=311;WT=0;HET=0;HOM=7;NC=0;ANN=T|synonymous_variant|LOW|zraS|gene-b4003|transcript|TRANSCRIPT_gene-b4003|protein_coding|1/1|c.888C>T|p.Arg296Arg|888/1398|888/1398|296/465||,T|upstream_gene_variant|MODIFIER|zraP|gene-b4002|transcript|TRANSCRIPT_gene-b4002|protein_coding||c.-1125G>A|||||1125|,T|upstream_gene_variant|MODIFIER|zraR|gene-b4004|transcript|TRANSCRIPT_gene-b4004|protein_coding||c.-507C>T|||||507|,T|downstream_gene_variant|MODIFIER|hemE|gene-b3997|transcript|TRANSCRIPT_gene-b3997|protein_coding||c.*4033C>T|||||4033|,T|downstream_gene_variant|MODIFIER|nfi|gene-b3998|transcript|TRANSCRIPT_gene-b3998|protein_coding||c.*3352C>T|||||3352|,T|downstream_gene_variant|MODIFIER|yjaG|gene-b3999|transcript|TRANSCRIPT_gene-b3999|protein_coding||c.*2719C>T|||||2719|,T|downstream_gene_variant|MODIFIER|hupA|gene-b4000|transcript|TRANSCRIPT_gene-b4000|protein_coding||c.*2260C>T|||||2260|,T|downstream_gene_variant|MODIFIER|yjaH|gene-b4001|transcript|TRANSCRIPT_gene-b4001|protein_coding||c.*1552C>T|||||1552|WARNING_TRANSCRIPT_NO_START_CODON,T|downstream_gene_variant|MODIFIER|purD|gene-b4005|transcript|TRANSCRIPT_gene-b4005|protein_coding||c.*1829G>A|||||1829|,T|downstream_gene_variant|MODIFIER|purH|gene-b4006|transcript|TRANSCRIPT_gene-b4006|protein_coding||c.*3130G>A|||||3130|	GT:GQ:SDP:DP:RD:AD:FREQ:PVAL:RBQ:ABQ:RDF:RDR:ADF:ADR	1/1:255:280:280:0:280:100%:7.8623E-168:0:37:0:0:178:102	1/1:255:314:314:0:314:100%:2.8208E-188:0:36:0:0:191:123	1/1:255:282:282:0:282:100%:4.9314E-169:0:37:0:0:156:126	1/1:255:288:288:0:288:100%:1.2167E-172:0:37:0:0:177:111	1/1:255:347:347:0:347:100%:4.0186E-208:0:36:0:0:210:137	1/1:255:403:403:0:403:100%:8.3404E-242:0:37:0:0:246:157	1/1:255:264:264:0:264:100%:3.279E-158:0:36:0:0:159:105
NC_000913.3	4202842	.	A	G	.	PASS	ADP=351;WT=0;HET=0;HOM=7;NC=0;ANN=G|missense_variant|MODERATE|zraS|gene-b4003|transcript|TRANSCRIPT_gene-b4003|protein_coding|1/1|c.917A>G|p.Lys306Arg|917/1398|917/1398|306/465||,G|upstream_gene_variant|MODIFIER|zraP|gene-b4002|transcript|TRANSCRIPT_gene-b4002|protein_coding||c.-1154T>C|||||1154|,G|upstream_gene_variant|MODIFIER|zraR|gene-b4004|transcript|TRANSCRIPT_gene-b4004|protein_coding||c.-478A>G|||||478|,G|downstream_gene_variant|MODIFIER|hemE|gene-b3997|transcript|TRANSCRIPT_gene-b3997|protein_coding||c.*4062A>G|||||4062|,G|downstream_gene_variant|MODIFIER|nfi|gene-b3998|transcript|TRANSCRIPT_gene-b3998|protein_coding||c.*3381A>G|||||3381|,G|downstream_gene_variant|MODIFIER|yjaG|gene-b3999|transcript|TRANSCRIPT_gene-b3999|protein_coding||c.*2748A>G|||||2748|,G|downstream_gene_variant|MODIFIER|hupA|gene-b4000|transcript|TRANSCRIPT_gene-b4000|protein_coding||c.*2289A>G|||||2289|,G|downstream_gene_variant|MODIFIER|yjaH|gene-b4001|transcript|TRANSCRIPT_gene-b4001|protein_coding||c.*1581A>G|||||1581|WARNING_TRANSCRIPT_NO_START_CODON,G|downstream_gene_variant|MODIFIER|purD|gene-b4005|transcript|TRANSCRIPT_gene-b4005|protein_coding||c.*1800T>C|||||1800|,G|downstream_gene_variant|MODIFIER|purH|gene-b4006|transcript|TRANSCRIPT_gene-b4006|protein_coding||c.*3101T>C|||||3101|	GT:GQ:SDP:DP:RD:AD:FREQ:PVAL:RBQ:ABQ:RDF:RDR:ADF:ADR	1/1:255:304:304:0:304:100%:2.9104E-182:0:39:0:0:167:137	1/1:255:353:353:0:353:100%:9.8955E-212:0:37:0:0:196:157	1/1:255:327:327:0:327:100%:4.2894E-196:0:38:0:0:168:159	1/1:255:325:325:0:325:100%:6.8421E-195:0:39:0:0:182:143	1/1:255:401:401:0:401:100%:1.3311E-240:0:37:0:0:214:187	1/1:255:435:435:0:435:100%:4.6973E-261:0:38:0:0:236:199	1/1:255:313:313:0:313:100%:1.1265E-187:0:38:0:0:172:141
NC_000913.3	4202912	.	T	C	.	PASS	ADP=386;WT=0;HET=0;HOM=7;NC=0;ANN=C|synonymous_variant|LOW|zraS|gene-b4003|transcript|TRANSCRIPT_gene-b4003|protein_coding|1/1|c.987T>C|p.Ser329Ser|987/1398|987/1398|329/465||,C|upstream_gene_variant|MODIFIER|zraP|gene-b4002|transcript|TRANSCRIPT_gene-b4002|protein_coding||c.-1224A>G|||||1224|,C|upstream_gene_variant|MODIFIER|zraR|gene-b4004|transcript|TRANSCRIPT_gene-b4004|protein_coding||c.-408T>C|||||408|,C|downstream_gene_variant|MODIFIER|hemE|gene-b3997|transcript|TRANSCRIPT_gene-b3997|protein_coding||c.*4132T>C|||||4132|,C|downstream_gene_variant|MODIFIER|nfi|gene-b3998|transcript|TRANSCRIPT_gene-b3998|protein_coding||c.*3451T>C|||||3451|,C|downstream_gene_variant|MODIFIER|yjaG|gene-b3999|transcript|TRANSCRIPT_gene-b3999|protein_coding||c.*2818T>C|||||2818|,C|downstream_gene_variant|MODIFIER|hupA|gene-b4000|transcript|TRANSCRIPT_gene-b4000|protein_coding||c.*2359T>C|||||2359|,C|downstream_gene_variant|MODIFIER|yjaH|gene-b4001|transcript|TRANSCRIPT_gene-b4001|protein_coding||c.*1651T>C|||||1651|WARNING_TRANSCRIPT_NO_START_CODON,C|downstream_gene_variant|MODIFIER|purD|gene-b4005|transcript|TRANSCRIPT_gene-b4005|protein_coding||c.*1730A>G|||||1730|,C|downstream_gene_variant|MODIFIER|purH|gene-b4006|transcript|TRANSCRIPT_gene-b4006|protein_coding||c.*3031A>G|||||3031|	GT:GQ:SDP:DP:RD:AD:FREQ:PVAL:RBQ:ABQ:RDF:RDR:ADF:ADR	1/1:255:341:341:0:341:100%:1.6318E-204:0:40:0:0:173:168	1/1:255:407:407:0:407:100%:3.2741E-244:0:38:0:0:202:205	1/1:255:328:328:0:328:100%:1.074E-196:0:38:0:0:185:143	1/1:255:368:368:0:368:100%:9.4096E-221:0:38:0:0:180:188	1/1:255:438:438:0:438:100%:7.3648E-263:0:37:0:0:222:216	1/1:255:443:443:0:443:100%:7.2331E-266:0:38:0:0:209:234	1/1:255:378:378:0:378:100%:9.0947E-227:0:39:0:0:206:172
NC_000913.3	4202971	.	A	T	.	PASS	ADP=394;WT=0;HET=0;HOM=7;NC=0;ANN=T|missense_variant|MODERATE|zraS|gene-b4003|transcript|TRANSCRIPT_gene-b4003|protein_coding|1/1|c.1046A>T|p.Glu349Val|1046/1398|1046/1398|349/465||,T|upstream_gene_variant|MODIFIER|zraP|gene-b4002|transcript|TRANSCRIPT_gene-b4002|protein_coding||c.-1283T>A|||||1283|,T|upstream_gene_variant|MODIFIER|zraR|gene-b4004|transcript|TRANSCRIPT_gene-b4004|protein_coding||c.-349A>T|||||349|,T|downstream_gene_variant|MODIFIER|hemE|gene-b3997|transcript|TRANSCRIPT_gene-b3997|protein_coding||c.*4191A>T|||||4191|,T|downstream_gene_variant|MODIFIER|nfi|gene-b3998|transcript|TRANSCRIPT_gene-b3998|protein_coding||c.*3510A>T|||||3510|,T|downstream_gene_variant|MODIFIER|yjaG|gene-b3999|transcript|TRANSCRIPT_gene-b3999|protein_coding||c.*2877A>T|||||2877|,T|downstream_gene_variant|MODIFIER|hupA|gene-b4000|transcript|TRANSCRIPT_gene-b4000|protein_coding||c.*2418A>T|||||2418|,T|downstream_gene_variant|MODIFIER|yjaH|gene-b4001|transcript|TRANSCRIPT_gene-b4001|protein_coding||c.*1710A>T|||||1710|WARNING_TRANSCRIPT_NO_START_CODON,T|downstream_gene_variant|MODIFIER|purD|gene-b4005|transcript|TRANSCRIPT_gene-b4005|protein_coding||c.*1671T>A|||||1671|,T|downstream_gene_variant|MODIFIER|purH|gene-b4006|transcript|TRANSCRIPT_gene-b4006|protein_coding||c.*2972T>A|||||2972|	GT:GQ:SDP:DP:RD:AD:FREQ:PVAL:RBQ:ABQ:RDF:RDR:ADF:ADR	1/1:255:352:352:0:352:100%:3.9526E-211:0:39:0:0:179:173	1/1:255:408:408:0:408:100%:8.1952E-245:0:38:0:0:212:196	1/1:255:317:317:0:317:100%:4.4285E-190:0:38:0:0:183:134	1/1:255:383:383:0:382:99.74%:3.5713E-229:0:38:0:0:210:172	1/1:255:462:462:0:462:100%:2.6872E-277:0:37:0:0:245:217	1/1:255:452:452:0:452:100%:2.7871E-271:0:38:0:0:228:224	1/1:255:386:386:0:386:100%:1.4023E-231:0:38:0:0:226:160
NC_000913.3	4202987	.	G	A	.	PASS	ADP=391;WT=0;HET=0;HOM=7;NC=0;ANN=A|synonymous_variant|LOW|zraS|gene-b4003|transcript|TRANSCRIPT_gene-b4003|protein_coding|1/1|c.1062G>A|p.Pro354Pro|1062/1398|1062/1398|354/465||,A|upstream_gene_variant|MODIFIER|zraP|gene-b4002|transcript|TRANSCRIPT_gene-b4002|protein_coding||c.-1299C>T|||||1299|,A|upstream_gene_variant|MODIFIER|zraR|gene-b4004|transcript|TRANSCRIPT_gene-b4004|protein_coding||c.-333G>A|||||333|,A|downstream_gene_variant|MODIFIER|hemE|gene-b3997|transcript|TRANSCRIPT_gene-b3997|protein_coding||c.*4207G>A|||||4207|,A|downstream_gene_variant|MODIFIER|nfi|gene-b3998|transcript|TRANSCRIPT_gene-b3998|protein_coding||c.*3526G>A|||||3526|,A|downstream_gene_variant|MODIFIER|yjaG|gene-b3999|transcript|TRANSCRIPT_gene-b3999|protein_coding||c.*2893G>A|||||2893|,A|downstream_gene_variant|MODIFIER|hupA|gene-b4000|transcript|TRANSCRIPT_gene-b4000|protein_coding||c.*2434G>A|||||2434|,A|downstream_gene_variant|MODIFIER|yjaH|gene-b4001|transcript|TRANSCRIPT_gene-b4001|protein_coding||c.*1726G>A|||||1726|WARNING_TRANSCRIPT_NO_START_CODON,A|downstream_gene_variant|MODIFIER|purD|gene-b4005|transcript|TRANSCRIPT_gene-b4005|protein_coding||c.*1655C>T|||||1655|,A|downstream_gene_variant|MODIFIER|purH|gene-b4006|transcript|TRANSCRIPT_gene-b4006|protein_coding||c.*2956C>T|||||2956|	GT:GQ:SDP:DP:RD:AD:FREQ:PVAL:RBQ:ABQ:RDF:RDR:ADF:ADR	1/1:255:334:334:0:334:100%:2.6459E-200:0:40:0:0:183:151	1/1:255:418:418:0:418:100%:7.9107E-251:0:37:0:0:220:198	1/1:255:320:320:0:320:100%:6.9522E-192:0:38:0:0:183:137	1/1:255:377:377:0:377:100%:3.6331E-226:0:39:0:0:217:160	1/1:255:435:435:0:435:100%:4.6973E-261:0:37:0:0:234:201	1/1:255:467:467:0:467:100%:2.6384E-280:0:38:0:0:240:227	1/1:255:386:386:0:386:100%:1.4023E-231:0:39:0:0:227:159
NC_000913.3	4203053	.	C	T	.	PASS	ADP=396;WT=0;HET=0;HOM=7;NC=0;ANN=T|synonymous_variant|LOW|zraS|gene-b4003|transcript|TRANSCRIPT_gene-b4003|protein_coding|1/1|c.1128C>T|p.Gly376Gly|1128/1398|1128/1398|376/465||,T|upstream_gene_variant|MODIFIER|zraP|gene-b4002|transcript|TRANSCRIPT_gene-b4002|protein_coding||c.-1365G>A|||||1365|,T|upstream_gene_variant|MODIFIER|zraR|gene-b4004|transcript|TRANSCRIPT_gene-b4004|protein_coding||c.-267C>T|||||267|,T|downstream_gene_variant|MODIFIER|hemE|gene-b3997|transcript|TRANSCRIPT_gene-b3997|protein_coding||c.*4273C>T|||||4273|,T|downstream_gene_variant|MODIFIER|nfi|gene-b3998|transcript|TRANSCRIPT_gene-b3998|protein_coding||c.*3592C>T|||||3592|,T|downstream_gene_variant|MODIFIER|yjaG|gene-b3999|transcript|TRANSCRIPT_gene-b3999|protein_coding||c.*2959C>T|||||2959|,T|downstream_gene_variant|MODIFIER|hupA|gene-b4000|transcript|TRANSCRIPT_gene-b4000|protein_coding||c.*2500C>T|||||2500|,T|downstream_gene_variant|MODIFIER|yjaH|gene-b4001|transcript|TRANSCRIPT_gene-b4001|protein_coding||c.*1792C>T|||||1792|WARNING_TRANSCRIPT_NO_START_CODON,T|downstream_gene_variant|MODIFIER|purD|gene-b4005|transcript|TRANSCRIPT_gene-b4005|protein_coding||c.*1589G>A|||||1589|,T|downstream_gene_variant|MODIFIER|purH|gene-b4006|transcript|TRANSCRIPT_gene-b4006|protein_coding||c.*2890G>A|||||2890|	GT:GQ:SDP:DP:RD:AD:FREQ:PVAL:RBQ:ABQ:RDF:RDR:ADF:ADR	1/1:255:334:334:0:334:100%:2.6459E-200:0:39:0:0:194:140	1/1:255:399:399:0:399:100%:2.1245E-239:0:38:0:0:214:185	1/1:255:329:329:0:329:100%:2.6891E-197:0:38:0:0:178:151	1/1:255:372:372:0:372:100%:3.6955E-223:0:39:0:0:216:156	1/1:255:459:459:0:459:100%:1.7142E-275:0:38:0:0:264:195	1/1:255:469:469:0:469:100%:1.6525E-281:0:38:0:0:269:200	1/1:255:412:412:0:412:100%:3.2169E-247:0:39:0:0:229:183
NC_000913.3	4203133	.	A	G	.	PASS	ADP=397;WT=0;HET=0;HOM=7;NC=0;ANN=G|missense_variant|MODERATE|zraS|gene-b4003|transcript|TRANSCRIPT_gene-b4003|protein_coding|1/1|c.1208A>G|p.Asp403Gly|1208/1398|1208/1398|403/465||,G|upstream_gene_variant|MODIFIER|zraP|gene-b4002|transcript|TRANSCRIPT_gene-b4002|protein_coding||c.-1445T>C|||||1445|,G|upstream_gene_variant|MODIFIER|zraR|gene-b4004|transcript|TRANSCRIPT_gene-b4004|protein_coding||c.-187A>G|||||187|,G|downstream_gene_variant|MODIFIER|hemE|gene-b3997|transcript|TRANSCRIPT_gene-b3997|protein_coding||c.*4353A>G|||||4353|,G|downstream_gene_variant|MODIFIER|nfi|gene-b3998|transcript|TRANSCRIPT_gene-b3998|protein_coding||c.*3672A>G|||||3672|,G|downstream_gene_variant|MODIFIER|yjaG|gene-b3999|transcript|TRANSCRIPT_gene-b3999|protein_coding||c.*3039A>G|||||3039|,G|downstream_gene_variant|MODIFIER|hupA|gene-b4000|transcript|TRANSCRIPT_gene-b4000|protein_coding||c.*2580A>G|||||2580|,G|downstream_gene_variant|MODIFIER|yjaH|gene-b4001|transcript|TRANSCRIPT_gene-b4001|protein_coding||c.*1872A>G|||||1872|WARNING_TRANSCRIPT_NO_START_CODON,G|downstream_gene_variant|MODIFIER|purD|gene-b4005|transcript|TRANSCRIPT_gene-b4005|protein_coding||c.*1509T>C|||||1509|,G|downstream_gene_variant|MODIFIER|purH|gene-b4006|transcript|TRANSCRIPT_gene-b4006|protein_coding||c.*2810T>C|||||2810|	GT:GQ:SDP:DP:RD:AD:FREQ:PVAL:RBQ:ABQ:RDF:RDR:ADF:ADR	1/1:255:338:338:0:338:100%:1.0397E-202:0:39:0:0:191:147	1/1:255:378:378:0:378:100%:9.0947E-227:0:38:0:0:190:188	1/1:255:364:364:0:364:100%:2.3957E-218:0:39:0:0:197:167	1/1:255:385:385:0:385:100%:5.6021E-231:0:39:0:0:201:184	1/1:255:444:444:0:444:100%:1.8103E-266:0:38:0:0:227:217	1/1:255:450:450:0:450:100%:4.4494E-270:0:39:0:0:246:204	1/1:255:421:421:1:420:99.76%:5.2348E-250:37:40:1:0:236:184
NC_000913.3	4203143	.	T	A	.	PASS	ADP=402;WT=0;HET=0;HOM=7;NC=0;ANN=A|missense_variant|MODERATE|zraS|gene-b4003|transcript|TRANSCRIPT_gene-b4003|protein_coding|1/1|c.1218T>A|p.Asp406Glu|1218/1398|1218/1398|406/465||,A|upstream_gene_variant|MODIFIER|zraP|gene-b4002|transcript|TRANSCRIPT_gene-b4002|protein_coding||c.-1455A>T|||||1455|,A|upstream_gene_variant|MODIFIER|zraR|gene-b4004|transcript|TRANSCRIPT_gene-b4004|protein_coding||c.-177T>A|||||177|,A|downstream_gene_variant|MODIFIER|hemE|gene-b3997|transcript|TRANSCRIPT_gene-b3997|protein_coding||c.*4363T>A|||||4363|,A|downstream_gene_variant|MODIFIER|nfi|gene-b3998|transcript|TRANSCRIPT_gene-b3998|protein_coding||c.*3682T>A|||||3682|,A|downstream_gene_variant|MODIFIER|yjaG|gene-b3999|transcript|TRANSCRIPT_gene-b3999|protein_coding||c.*3049T>A|||||3049|,A|downstream_gene_variant|MODIFIER|hupA|gene-b4000|transcript|TRANSCRIPT_gene-b4000|protein_coding||c.*2590T>A|||||2590|,A|downstream_gene_variant|MODIFIER|yjaH|gene-b4001|transcript|TRANSCRIPT_gene-b4001|protein_coding||c.*1882T>A|||||1882|WARNING_TRANSCRIPT_NO_START_CODON,A|downstream_gene_variant|MODIFIER|purD|gene-b4005|transcript|TRANSCRIPT_gene-b4005|protein_coding||c.*1499A>T|||||1499|,A|downstream_gene_variant|MODIFIER|purH|gene-b4006|transcript|TRANSCRIPT_gene-b4006|protein_coding||c.*2800A>T|||||2800|	GT:GQ:SDP:DP:RD:AD:FREQ:PVAL:RBQ:ABQ:RDF:RDR:ADF:ADR	1/1:255:347:347:0:347:100%:4.0186E-208:0:39:0:0:202:145	1/1:255:391:391:0:391:100%:1.3783E-234:0:37:0:0:193:198	1/1:255:376:376:0:376:100%:1.4513E-225:0:39:0:0:206:170	1/1:255:386:386:0:386:100%:1.4023E-231:0:39:0:0:210:176	1/1:255:460:460:0:460:100%:4.2902E-276:0:38:0:0:231:229	1/1:255:444:444:0:444:100%:1.8103E-266:0:38:0:0:243:201	1/1:255:410:410:0:410:100%:5.1346E-246:0:40:0:0:238:172
NC_000913.3	4203170	.	T	C	.	PASS	ADP=402;WT=0;HET=0;HOM=7;NC=0;ANN=C|synonymous_variant|LOW|zraS|gene-b4003|transcript|TRANSCRIPT_gene-b4003|protein_coding|1/1|c.1245T>C|p.Thr415Thr|1245/1398|1245/1398|415/465||,C|upstream_gene_variant|MODIFIER|zraP|gene-b4002|transcript|TRANSCRIPT_gene-b4002|protein_coding||c.-1482A>G|||||1482|,C|upstream_gene_variant|MODIFIER|zraR|gene-b4004|transcript|TRANSCRIPT_gene-b4004|protein_coding||c.-150T>C|||||150|,C|upstream_gene_variant|MODIFIER|rrsE|gene-b4007|transcript|rna-b4007|rRNA||n.-4977T>C|||||4977|,C|downstream_gene_variant|MODIFIER|hemE|gene-b3997|transcript|TRANSCRIPT_gene-b3997|protein_coding||c.*4390T>C|||||4390|,C|downstream_gene_variant|MODIFIER|nfi|gene-b3998|transcript|TRANSCRIPT_gene-b3998|protein_coding||c.*3709T>C|||||3709|,C|downstream_gene_variant|MODIFIER|yjaG|gene-b3999|transcript|TRANSCRIPT_gene-b3999|protein_coding||c.*3076T>C|||||3076|,C|downstream_gene_variant|MODIFIER|hupA|gene-b4000|transcript|TRANSCRIPT_gene-b4000|protein_coding||c.*2617T>C|||||2617|,C|downstream_gene_variant|MODIFIER|yjaH|gene-b4001|transcript|TRANSCRIPT_gene-b4001|protein_coding||c.*1909T>C|||||1909|WARNING_TRANSCRIPT_NO_START_CODON,C|downstream_gene_variant|MODIFIER|purD|gene-b4005|transcript|TRANSCRIPT_gene-b4005|protein_coding||c.*1472A>G|||||1472|,C|downstream_gene_variant|MODIFIER|purH|gene-b4006|transcript|TRANSCRIPT_gene-b4006|protein_coding||c.*2773A>G|||||2773|	GT:GQ:SDP:DP:RD:AD:FREQ:PVAL:RBQ:ABQ:RDF:RDR:ADF:ADR	1/1:255:352:352:0:352:100%:3.9526E-211:0:40:0:0:202:150	1/1:255:384:384:0:384:100%:2.2379E-230:0:37:0:0:186:198	1/1:255:385:385:0:385:100%:5.6021E-231:0:39:0:0:220:165	1/1:255:391:391:0:391:100%:1.3783E-234:0:40:0:0:204:187	1/1:255:460:460:0:460:100%:4.2902E-276:0:38:0:0:229:231	1/1:255:441:441:0:441:100%:1.1547E-264:0:38:0:0:227:214	1/1:255:401:401:0:401:100%:1.3311E-240:0:39:0:0:216:185
NC_000913.3	4203267	.	T	G	.	PASS	ADP=416;WT=0;HET=0;HOM=7;NC=0;ANN=G|missense_variant|MODERATE|zraS|gene-b4003|transcript|TRANSCRIPT_gene-b4003|protein_coding|1/1|c.1342T>G|p.Ser448Ala|1342/1398|1342/1398|448/465||,G|upstream_gene_variant|MODIFIER|zraP|gene-b4002|transcript|TRANSCRIPT_gene-b4002|protein_coding||c.-1579A>C|||||1579|,G|upstream_gene_variant|MODIFIER|zraR|gene-b4004|transcript|TRANSCRIPT_gene-b4004|protein_coding||c.-53T>G|||||53|,G|upstream_gene_variant|MODIFIER|rrsE|gene-b4007|transcript|rna-b4007|rRNA||n.-4880T>G|||||4880|,G|downstream_gene_variant|MODIFIER|hemE|gene-b3997|transcript|TRANSCRIPT_gene-b3997|protein_coding||c.*4487T>G|||||4487|,G|downstream_gene_variant|MODIFIER|nfi|gene-b3998|transcript|TRANSCRIPT_gene-b3998|protein_coding||c.*3806T>G|||||3806|,G|downstream_gene_variant|MODIFIER|yjaG|gene-b3999|transcript|TRANSCRIPT_gene-b3999|protein_coding||c.*3173T>G|||||3173|,G|downstream_gene_variant|MODIFIER|hupA|gene-b4000|transcript|TRANSCRIPT_gene-b4000|protein_coding||c.*2714T>G|||||2714|,G|downstream_gene_variant|MODIFIER|yjaH|gene-b4001|transcript|TRANSCRIPT_gene-b4001|protein_coding||c.*2006T>G|||||2006|WARNING_TRANSCRIPT_NO_START_CODON,G|downstream_gene_variant|MODIFIER|purD|gene-b4005|transcript|TRANSCRIPT_gene-b4005|protein_coding||c.*1375A>C|||||1375|,G|downstream_gene_variant|MODIFIER|purH|gene-b4006|transcript|TRANSCRIPT_gene-b4006|protein_coding||c.*2676A>C|||||2676|	GT:GQ:SDP:DP:RD:AD:FREQ:PVAL:RBQ:ABQ:RDF:RDR:ADF:ADR	1/1:255:388:388:0:387:99.74%:3.5104E-232:0:40:0:0:225:162	1/1:255:398:398:0:398:100%:8.4874E-239:0:38:0:0:210:188	1/1:255:387:387:0:387:100%:3.5104E-232:0:39:0:0:214:173	1/1:255:380:380:0:380:100%:5.6992E-228:0:38:0:0:203:177	1/1:255:450:450:0:450:100%:4.4494E-270:0:38:0:0:242:208	1/1:255:482:482:0:482:100%:2.4963E-289:0:38:0:0:256:226	1/1:255:433:433:0:433:100%:7.4984E-260:0:40:0:0:236:197
NC_000913.3	4203284	.	G	T	.	PASS	ADP=412;WT=0;HET=0;HOM=7;NC=0;ANN=T|missense_variant|MODERATE|zraS|gene-b4003|transcript|TRANSCRIPT_gene-b4003|protein_coding|1/1|c.1359G>T|p.Trp453Cys|1359/1398|1359/1398|453/465||,T|upstream_gene_variant|MODIFIER|zraP|gene-b4002|transcript|TRANSCRIPT_gene-b4002|protein_coding||c.-1596C>A|||||1596|,T|upstream_gene_variant|MODIFIER|zraR|gene-b4004|transcript|TRANSCRIPT_gene-b4004|protein_coding||c.-36G>T|||||36|,T|upstream_gene_variant|MODIFIER|rrsE|gene-b4007|transcript|rna-b4007|rRNA||n.-4863G>T|||||4863|,T|downstream_gene_variant|MODIFIER|hemE|gene-b3997|transcript|TRANSCRIPT_gene-b3997|protein_coding||c.*4504G>T|||||4504|,T|downstream_gene_variant|MODIFIER|nfi|gene-b3998|transcript|TRANSCRIPT_gene-b3998|protein_coding||c.*3823G>T|||||3823|,T|downstream_gene_variant|MODIFIER|yjaG|gene-b3999|transcript|TRANSCRIPT_gene-b3999|protein_coding||c.*3190G>T|||||3190|,T|downstream_gene_variant|MODIFIER|hupA|gene-b4000|transcript|TRANSCRIPT_gene-b4000|protein_coding||c.*2731G>T|||||2731|,T|downstream_gene_variant|MODIFIER|yjaH|gene-b4001|transcript|TRANSCRIPT_gene-b4001|protein_coding||c.*2023G>T|||||2023|WARNING_TRANSCRIPT_NO_START_CODON,T|downstream_gene_variant|MODIFIER|purD|gene-b4005|transcript|TRANSCRIPT_gene-b4005|protein_coding||c.*1358C>A|||||1358|,T|downstream_gene_variant|MODIFIER|purH|gene-b4006|transcript|TRANSCRIPT_gene-b4006|protein_coding||c.*2659C>A|||||2659|	GT:GQ:SDP:DP:RD:AD:FREQ:PVAL:RBQ:ABQ:RDF:RDR:ADF:ADR	1/1:255:389:389:0:389:100%:2.1996E-233:0:39:0:0:222:167	1/1:255:387:387:0:387:100%:3.5104E-232:0:38:0:0:213:174	1/1:255:396:396:0:396:100%:1.3546E-237:0:39:0:0:225:171	1/1:255:386:386:0:386:100%:1.4023E-231:0:38:0:0:210:176	1/1:255:440:440:0:440:100%:4.6135E-264:0:38:0:0:246:194	1/1:255:462:462:0:462:100%:2.6872E-277:0:39:0:0:246:216	1/1:255:429:429:0:429:100%:1.9107E-257:0:39:0:0:240:189
NC_000913.3	4203443	.	T	C	.	PASS	ADP=390;WT=0;HET=0;HOM=7;NC=0;ANN=C|synonymous_variant|LOW|zraR|gene-b4004|transcript|TRANSCRIPT_gene-b4004|protein_coding|1/1|c.124T>C|p.Leu42Leu|124/1326|124/1326|42/441||,C|upstream_gene_variant|MODIFIER|zraP|gene-b4002|transcript|TRANSCRIPT_gene-b4002|protein_coding||c.-1755A>G|||||1755|,C|upstream_gene_variant|MODIFIER|rrsE|gene-b4007|transcript|rna-b4007|rRNA||n.-4704T>C|||||4704|,C|downstream_gene_variant|MODIFIER|hemE|gene-b3997|transcript|TRANSCRIPT_gene-b3997|protein_coding||c.*4663T>C|||||4663|,C|downstream_gene_variant|MODIFIER|nfi|gene-b3998|transcript|TRANSCRIPT_gene-b3998|protein_coding||c.*3982T>C|||||3982|,C|downstream_gene_variant|MODIFIER|yjaG|gene-b3999|transcript|TRANSCRIPT_gene-b3999|protein_coding||c.*3349T>C|||||3349|,C|downstream_gene_variant|MODIFIER|hupA|gene-b4000|transcript|TRANSCRIPT_gene-b4000|protein_coding||c.*2890T>C|||||2890|,C|downstream_gene_variant|MODIFIER|yjaH|gene-b4001|transcript|TRANSCRIPT_gene-b4001|protein_coding||c.*2182T>C|||||2182|WARNING_TRANSCRIPT_NO_START_CODON,C|downstream_gene_variant|MODIFIER|zraS|gene-b4003|transcript|TRANSCRIPT_gene-b4003|protein_coding||c.*120T>C|||||120|,C|downstream_gene_variant|MODIFIER|purD|gene-b4005|transcript|TRANSCRIPT_gene-b4005|protein_coding||c.*1199A>G|||||1199|,C|downstream_gene_variant|MODIFIER|purH|gene-b4006|transcript|TRANSCRIPT_gene-b4006|protein_coding||c.*2500A>G|||||2500|	GT:GQ:SDP:DP:RD:AD:FREQ:PVAL:RBQ:ABQ:RDF:RDR:ADF:ADR	1/1:255:361:361:0:361:100%:1.5269E-216:0:37:0:0:178:183	1/1:255:355:355:0:355:100%:6.2022E-213:0:37:0:0:163:192	1/1:255:352:352:0:352:100%:3.9526E-211:0:37:0:0:165:187	1/1:255:377:377:0:377:100%:3.6331E-226:0:37:0:0:167:210	1/1:255:447:447:0:447:100%:2.8381E-268:0:36:0:0:218:229	1/1:255:450:450:0:450:100%:4.4494E-270:0:36:0:0:221:229	1/1:255:389:389:0:389:100%:2.1996E-233:0:37:0:0:181:208
NC_000913.3	4203460	.	A	G	.	PASS	ADP=342;WT=0;HET=0;HOM=7;NC=0;ANN=G|synonymous_variant|LOW|zraR|gene-b4004|transcript|TRANSCRIPT_gene-b4004|protein_coding|1/1|c.141A>G|p.Glu47Glu|141/1326|141/1326|47/441||,G|upstream_gene_variant|MODIFIER|zraP|gene-b4002|transcript|TRANSCRIPT_gene-b4002|protein_coding||c.-1772T>C|||||1772|,G|upstream_gene_variant|MODIFIER|rrsE|gene-b4007|transcript|rna-b4007|rRNA||n.-4687A>G|||||4687|,G|downstream_gene_variant|MODIFIER|hemE|gene-b3997|transcript|TRANSCRIPT_gene-b3997|protein_coding||c.*4680A>G|||||4680|,G|downstream_gene_variant|MODIFIER|nfi|gene-b3998|transcript|TRANSCRIPT_gene-b3998|protein_coding||c.*3999A>G|||||3999|,G|downstream_gene_variant|MODIFIER|yjaG|gene-b3999|transcript|TRANSCRIPT_gene-b3999|protein_coding||c.*3366A>G|||||3366|,G|downstream_gene_variant|MODIFIER|hupA|gene-b4000|transcript|TRANSCRIPT_gene-b4000|protein_coding||c.*2907A>G|||||2907|,G|downstream_gene_variant|MODIFIER|yjaH|gene-b4001|transcript|TRANSCRIPT_gene-b4001|protein_coding||c.*2199A>G|||||2199|WARNING_TRANSCRIPT_NO_START_CODON,G|downstream_gene_variant|MODIFIER|zraS|gene-b4003|transcript|TRANSCRIPT_gene-b4003|protein_coding||c.*137A>G|||||137|,G|downstream_gene_variant|MODIFIER|purD|gene-b4005|transcript|TRANSCRIPT_gene-b4005|protein_coding||c.*1182T>C|||||1182|,G|downstream_gene_variant|MODIFIER|purH|gene-b4006|transcript|TRANSCRIPT_gene-b4006|protein_coding||c.*2483T>C|||||2483|	GT:GQ:SDP:DP:RD:AD:FREQ:PVAL:RBQ:ABQ:RDF:RDR:ADF:ADR	1/1:255:311:309:0:309:100%:2.8654E-185:0:37:0:0:153:156	1/1:255:307:305:0:305:100%:7.288E-183:0:36:0:0:144:161	1/1:255:314:311:0:311:100%:1.7967E-186:0:36:0:0:147:164	1/1:255:340:337:0:337:100%:4.1527E-202:0:37:0:0:148:189	1/1:255:400:399:0:399:100%:2.1245E-239:0:36:0:0:201:198	1/1:255:398:395:0:395:100%:5.4115E-237:0:37:0:0:199:196	1/1:255:343:340:0:340:100%:6.5174E-204:0:36:0:0:161:179
NC_000913.3	4203462	.	A	G	.	PASS	ADP=339;WT=0;HET=0;HOM=7;NC=0;ANN=G|missense_variant|MODERATE|zraR|gene-b4004|transcript|TRANSCRIPT_gene-b4004|protein_coding|1/1|c.143A>G|p.Gln48Arg|143/1326|143/1326|48/441||,G|upstream_gene_variant|MODIFIER|zraP|gene-b4002|transcript|TRANSCRIPT_gene-b4002|protein_coding||c.-1774T>C|||||1774|,G|upstream_gene_variant|MODIFIER|rrsE|gene-b4007|transcript|rna-b4007|rRNA||n.-4685A>G|||||4685|,G|downstream_gene_variant|MODIFIER|hemE|gene-b3997|transcript|TRANSCRIPT_gene-b3997|protein_coding||c.*4682A>G|||||4682|,G|downstream_gene_variant|MODIFIER|nfi|gene-b3998|transcript|TRANSCRIPT_gene-b3998|protein_coding||c.*4001A>G|||||4001|,G|downstream_gene_variant|MODIFIER|yjaG|gene-b3999|transcript|TRANSCRIPT_gene-b3999|protein_coding||c.*3368A>G|||||3368|,G|downstream_gene_variant|MODIFIER|hupA|gene-b4000|transcript|TRANSCRIPT_gene-b4000|protein_coding||c.*2909A>G|||||2909|,G|downstream_gene_variant|MODIFIER|yjaH|gene-b4001|transcript|TRANSCRIPT_gene-b4001|protein_coding||c.*2201A>G|||||2201|WARNING_TRANSCRIPT_NO_START_CODON,G|downstream_gene_variant|MODIFIER|zraS|gene-b4003|transcript|TRANSCRIPT_gene-b4003|protein_coding||c.*139A>G|||||139|,G|downstream_gene_variant|MODIFIER|purD|gene-b4005|transcript|TRANSCRIPT_gene-b4005|protein_coding||c.*1180T>C|||||1180|,G|downstream_gene_variant|MODIFIER|purH|gene-b4006|transcript|TRANSCRIPT_gene-b4006|protein_coding||c.*2481T>C|||||2481|	GT:GQ:SDP:DP:RD:AD:FREQ:PVAL:RBQ:ABQ:RDF:RDR:ADF:ADR	1/1:255:311:308:0:308:100%:1.1443E-184:0:37:0:0:154:154	1/1:255:298:296:0:296:100%:1.8821E-177:0:37:0:0:134:162	1/1:255:313:310:0:310:100%:7.1752E-186:0:37:0:0:146:164	1/1:255:338:334:0:334:100%:2.6459E-200:0:37:0:0:145:189	1/1:255:398:397:0:397:100%:3.3907E-238:0:36:0:0:199:198	1/1:255:397:394:0:394:100%:2.1618E-236:0:37:0:0:198:196	1/1:255:343:340:0:340:100%:6.5174E-204:0:36:0:0:160:180
NC_000913.3	4203463	.	G	A	.	PASS	ADP=339;WT=0;HET=0;HOM=7;NC=0;ANN=A|synonymous_variant|LOW|zraR|gene-b4004|transcript|TRANSCRIPT_gene-b4004|protein_coding|1/1|c.144G>A|p.Gln48Gln|144/1326|144/1326|48/441||,A|upstream_gene_variant|MODIFIER|zraP|gene-b4002|transcript|TRANSCRIPT_gene-b4002|protein_coding||c.-1775C>T|||||1775|,A|upstream_gene_variant|MODIFIER|rrsE|gene-b4007|transcript|rna-b4007|rRNA||n.-4684G>A|||||4684|,A|downstream_gene_variant|MODIFIER|hemE|gene-b3997|transcript|TRANSCRIPT_gene-b3997|protein_coding||c.*4683G>A|||||4683|,A|downstream_gene_variant|MODIFIER|nfi|gene-b3998|transcript|TRANSCRIPT_gene-b3998|protein_coding||c.*4002G>A|||||4002|,A|downstream_gene_variant|MODIFIER|yjaG|gene-b3999|transcript|TRANSCRIPT_gene-b3999|protein_coding||c.*3369G>A|||||3369|,A|downstream_gene_variant|MODIFIER|hupA|gene-b4000|transcript|TRANSCRIPT_gene-b4000|protein_coding||c.*2910G>A|||||2910|,A|downstream_gene_variant|MODIFIER|yjaH|gene-b4001|transcript|TRANSCRIPT_gene-b4001|protein_coding||c.*2202G>A|||||2202|WARNING_TRANSCRIPT_NO_START_CODON,A|downstream_gene_variant|MODIFIER|zraS|gene-b4003|transcript|TRANSCRIPT_gene-b4003|protein_coding||c.*140G>A|||||140|,A|downstream_gene_variant|MODIFIER|purD|gene-b4005|transcript|TRANSCRIPT_gene-b4005|protein_coding||c.*1179C>T|||||1179|,A|downstream_gene_variant|MODIFIER|purH|gene-b4006|transcript|TRANSCRIPT_gene-b4006|protein_coding||c.*2480C>T|||||2480|	GT:GQ:SDP:DP:RD:AD:FREQ:PVAL:RBQ:ABQ:RDF:RDR:ADF:ADR	1/1:255:312:309:0:309:100%:2.8654E-185:0:37:0:0:154:155	1/1:255:300:298:0:298:100%:1.1803E-178:0:36:0:0:135:163	1/1:255:311:308:0:308:100%:1.1443E-184:0:37:0:0:145:163	1/1:255:338:334:0:334:100%:2.6459E-200:0:37:0:0:145:189	1/1:255:397:396:0:396:100%:1.3546E-237:0:36:0:0:199:197	1/1:255:396:393:0:393:100%:8.6364E-236:0:37:0:0:198:195	1/1:255:343:340:0:340:100%:6.5174E-204:0:36:0:0:160:180
NC_000913.3	4203514	.	C	T	.	PASS	ADP=348;WT=0;HET=0;HOM=7;NC=0;ANN=T|synonymous_variant|LOW|zraR|gene-b4004|transcript|TRANSCRIPT_gene-b4004|protein_coding|1/1|c.195C>T|p.Ile65Ile|195/1326|195/1326|65/441||,T|upstream_gene_variant|MODIFIER|zraP|gene-b4002|transcript|TRANSCRIPT_gene-b4002|protein_coding||c.-1826G>A|||||1826|,T|upstream_gene_variant|MODIFIER|rrsE|gene-b4007|transcript|rna-b4007|rRNA||n.-4633C>T|||||4633|,T|downstream_gene_variant|MODIFIER|hemE|gene-b3997|transcript|TRANSCRIPT_gene-b3997|protein_coding||c.*4734C>T|||||4734|,T|downstream_gene_variant|MODIFIER|nfi|gene-b3998|transcript|TRANSCRIPT_gene-b3998|protein_coding||c.*4053C>T|||||4053|,T|downstream_gene_variant|MODIFIER|yjaG|gene-b3999|transcript|TRANSCRIPT_gene-b3999|protein_coding||c.*3420C>T|||||3420|,T|downstream_gene_variant|MODIFIER|hupA|gene-b4000|transcript|TRANSCRIPT_gene-b4000|protein_coding||c.*2961C>T|||||2961|,T|downstream_gene_variant|MODIFIER|yjaH|gene-b4001|transcript|TRANSCRIPT_gene-b4001|protein_coding||c.*2253C>T|||||2253|WARNING_TRANSCRIPT_NO_START_CODON,T|downstream_gene_variant|MODIFIER|zraS|gene-b4003|transcript|TRANSCRIPT_gene-b4003|protein_coding||c.*191C>T|||||191|,T|downstream_gene_variant|MODIFIER|purD|gene-b4005|transcript|TRANSCRIPT_gene-b4005|protein_coding||c.*1128G>A|||||1128|,T|downstream_gene_variant|MODIFIER|purH|gene-b4006|transcript|TRANSCRIPT_gene-b4006|protein_coding||c.*2429G>A|||||2429|	GT:GQ:SDP:DP:RD:AD:FREQ:PVAL:RBQ:ABQ:RDF:RDR:ADF:ADR	1/1:255:299:299:0:299:100%:2.9557E-179:0:36:0:0:137:162	1/1:255:333:333:0:333:100%:1.0568E-199:0:36:0:0:133:200	1/1:255:302:302:0:302:100%:4.6413E-181:0:36:0:0:121:181	1/1:255:365:365:0:365:100%:5.9975E-219:0:36:0:0:166:199	1/1:255:398:398:0:398:100%:8.4874E-239:0:36:0:0:199:199	1/1:255:416:416:0:416:100%:1.2627E-249:0:36:0:0:202:214	1/1:255:326:326:0:326:100%:1.7131E-195:0:36:0:0:152:174
NC_000913.3	4203523	.	G	A	.	PASS	ADP=337;WT=0;HET=0;HOM=7;NC=0;ANN=A|synonymous_variant|LOW|zraR|gene-b4004|transcript|TRANSCRIPT_gene-b4004|protein_coding|1/1|c.204G>A|p.Leu68Leu|204/1326|204/1326|68/441||,A|upstream_gene_variant|MODIFIER|zraP|gene-b4002|transcript|TRANSCRIPT_gene-b4002|protein_coding||c.-1835C>T|||||1835|,A|upstream_gene_variant|MODIFIER|rrsE|gene-b4007|transcript|rna-b4007|rRNA||n.-4624G>A|||||4624|,A|downstream_gene_variant|MODIFIER|hemE|gene-b3997|transcript|TRANSCRIPT_gene-b3997|protein_coding||c.*4743G>A|||||4743|,A|downstream_gene_variant|MODIFIER|nfi|gene-b3998|transcript|TRANSCRIPT_gene-b3998|protein_coding||c.*4062G>A|||||4062|,A|downstream_gene_variant|MODIFIER|yjaG|gene-b3999|transcript|TRANSCRIPT_gene-b3999|protein_coding||c.*3429G>A|||||3429|,A|downstream_gene_variant|MODIFIER|hupA|gene-b4000|transcript|TRANSCRIPT_gene-b4000|protein_coding||c.*2970G>A|||||2970|,A|downstream_gene_variant|MODIFIER|yjaH|gene-b4001|transcript|TRANSCRIPT_gene-b4001|protein_coding||c.*2262G>A|||||2262|WARNING_TRANSCRIPT_NO_START_CODON,A|downstream_gene_variant|MODIFIER|zraS|gene-b4003|transcript|TRANSCRIPT_gene-b4003|protein_coding||c.*200G>A|||||200|,A|downstream_gene_variant|MODIFIER|purD|gene-b4005|transcript|TRANSCRIPT_gene-b4005|protein_coding||c.*1119C>T|||||1119|,A|downstream_gene_variant|MODIFIER|purH|gene-b4006|transcript|TRANSCRIPT_gene-b4006|protein_coding||c.*2420C>T|||||2420|	GT:GQ:SDP:DP:RD:AD:FREQ:PVAL:RBQ:ABQ:RDF:RDR:ADF:ADR	1/1:255:282:282:0:282:100%:4.9314E-169:0:35:0:0:120:162	1/1:255:322:322:0:322:100%:4.3587E-193:0:35:0:0:131:191	1/1:255:292:292:0:292:100%:4.7856E-175:0:35:0:0:112:180	1/1:255:352:352:0:352:100%:3.9526E-211:0:35:0:0:151:201	1/1:255:393:393:0:393:100%:8.6364E-236:0:35:0:0:182:211	1/1:255:405:405:0:405:100%:5.2256E-243:0:35:0:0:198:207	1/1:255:318:318:0:318:100%:1.1089E-190:0:35:0:0:140:178
NC_000913.3	4203544	.	C	T	.	PASS	ADP=345;WT=0;HET=0;HOM=7;NC=0;ANN=T|synonymous_variant|LOW|zraR|gene-b4004|transcript|TRANSCRIPT_gene-b4004|protein_coding|1/1|c.225C>T|p.Asn75Asn|225/1326|225/1326|75/441||,T|upstream_gene_variant|MODIFIER|zraP|gene-b4002|transcript|TRANSCRIPT_gene-b4002|protein_coding||c.-1856G>A|||||1856|,T|upstream_gene_variant|MODIFIER|rrsE|gene-b4007|transcript|rna-b4007|rRNA||n.-4603C>T|||||4603|,T|downstream_gene_variant|MODIFIER|hemE|gene-b3997|transcript|TRANSCRIPT_gene-b3997|protein_coding||c.*4764C>T|||||4764|,T|downstream_gene_variant|MODIFIER|nfi|gene-b3998|transcript|TRANSCRIPT_gene-b3998|protein_coding||c.*4083C>T|||||4083|,T|downstream_gene_variant|MODIFIER|yjaG|gene-b3999|transcript|TRANSCRIPT_gene-b3999|protein_coding||c.*3450C>T|||||3450|,T|downstream_gene_variant|MODIFIER|hupA|gene-b4000|transcript|TRANSCRIPT_gene-b4000|protein_coding||c.*2991C>T|||||2991|,T|downstream_gene_variant|MODIFIER|yjaH|gene-b4001|transcript|TRANSCRIPT_gene-b4001|protein_coding||c.*2283C>T|||||2283|WARNING_TRANSCRIPT_NO_START_CODON,T|downstream_gene_variant|MODIFIER|zraS|gene-b4003|transcript|TRANSCRIPT_gene-b4003|protein_coding||c.*221C>T|||||221|,T|downstream_gene_variant|MODIFIER|purD|gene-b4005|transcript|TRANSCRIPT_gene-b4005|protein_coding||c.*1098G>A|||||1098|,T|downstream_gene_variant|MODIFIER|purH|gene-b4006|transcript|TRANSCRIPT_gene-b4006|protein_coding||c.*2399G>A|||||2399|	GT:GQ:SDP:DP:RD:AD:FREQ:PVAL:RBQ:ABQ:RDF:RDR:ADF:ADR	1/1:255:282:282:0:282:100%:4.9314E-169:0:36:0:0:137:145	1/1:255:326:326:0:326:100%:1.7131E-195:0:36:0:0:156:170	1/1:255:302:300:0:300:100%:7.4015E-180:0:36:0:0:136:164	1/1:255:354:350:0:350:100%:6.3062E-210:0:36:0:0:157:193	1/1:255:405:400:0:400:100%:5.3179E-240:0:36:0:0:205:195	1/1:255:432:426:0:426:100%:1.2186E-255:0:36:0:0:219:207	1/1:255:336:332:0:332:100%:4.2208E-199:0:36:0:0:162:170
NC_000913.3	4203550	.	A	G	.	PASS	ADP=347;WT=0;HET=0;HOM=7;NC=0;ANN=G|synonymous_variant|LOW|zraR|gene-b4004|transcript|TRANSCRIPT_gene-b4004|protein_coding|1/1|c.231A>G|p.Ala77Ala|231/1326|231/1326|77/441||,G|upstream_gene_variant|MODIFIER|zraP|gene-b4002|transcript|TRANSCRIPT_gene-b4002|protein_coding||c.-1862T>C|||||1862|,G|upstream_gene_variant|MODIFIER|rrsE|gene-b4007|transcript|rna-b4007|rRNA||n.-4597A>G|||||4597|,G|downstream_gene_variant|MODIFIER|hemE|gene-b3997|transcript|TRANSCRIPT_gene-b3997|protein_coding||c.*4770A>G|||||4770|,G|downstream_gene_variant|MODIFIER|nfi|gene-b3998|transcript|TRANSCRIPT_gene-b3998|protein_coding||c.*4089A>G|||||4089|,G|downstream_gene_variant|MODIFIER|yjaG|gene-b3999|transcript|TRANSCRIPT_gene-b3999|protein_coding||c.*3456A>G|||||3456|,G|downstream_gene_variant|MODIFIER|hupA|gene-b4000|transcript|TRANSCRIPT_gene-b4000|protein_coding||c.*2997A>G|||||2997|,G|downstream_gene_variant|MODIFIER|yjaH|gene-b4001|transcript|TRANSCRIPT_gene-b4001|protein_coding||c.*2289A>G|||||2289|WARNING_TRANSCRIPT_NO_START_CODON,G|downstream_gene_variant|MODIFIER|zraS|gene-b4003|transcript|TRANSCRIPT_gene-b4003|protein_coding||c.*227A>G|||||227|,G|downstream_gene_variant|MODIFIER|purD|gene-b4005|transcript|TRANSCRIPT_gene-b4005|protein_coding||c.*1092T>C|||||1092|,G|downstream_gene_variant|MODIFIER|purH|gene-b4006|transcript|TRANSCRIPT_gene-b4006|protein_coding||c.*2393T>C|||||2393|	GT:GQ:SDP:DP:RD:AD:FREQ:PVAL:RBQ:ABQ:RDF:RDR:ADF:ADR	1/1:255:290:290:0:290:100%:7.6307E-174:0:36:0:0:142:148	1/1:255:319:319:0:319:100%:2.7765E-191:0:36:0:0:154:165	1/1:255:318:318:0:318:100%:1.1089E-190:0:36:0:0:152:166	1/1:255:349:349:0:349:100%:2.5189E-209:0:36:0:0:159:190	1/1:255:396:396:0:396:100%:1.3546E-237:0:36:0:0:203:193	1/1:255:428:428:0:428:100%:7.6339E-257:0:36:0:0:217:211	1/1:255:335:335:0:335:100%:6.6246E-201:0:36:0:0:164:171
NC_000913.3	4203559	.	G	A	.	PASS	ADP=343;WT=0;HET=0;HOM=7;NC=0;ANN=A|synonymous_variant|LOW|zraR|gene-b4004|transcript|TRANSCRIPT_gene-b4004|protein_coding|1/1|c.240G>A|p.Val80Val|240/1326|240/1326|80/441||,A|upstream_gene_variant|MODIFIER|zraP|gene-b4002|transcript|TRANSCRIPT_gene-b4002|protein_coding||c.-1871C>T|||||1871|,A|upstream_gene_variant|MODIFIER|rrsE|gene-b4007|transcript|rna-b4007|rRNA||n.-4588G>A|||||4588|,A|downstream_gene_variant|MODIFIER|hemE|gene-b3997|transcript|TRANSCRIPT_gene-b3997|protein_coding||c.*4779G>A|||||4779|,A|downstream_gene_variant|MODIFIER|nfi|gene-b3998|transcript|TRANSCRIPT_gene-b3998|protein_coding||c.*4098G>A|||||4098|,A|downstream_gene_variant|MODIFIER|yjaG|gene-b3999|transcript|TRANSCRIPT_gene-b3999|protein_coding||c.*3465G>A|||||3465|,A|downstream_gene_variant|MODIFIER|hupA|gene-b4000|transcript|TRANSCRIPT_gene-b4000|protein_coding||c.*3006G>A|||||3006|,A|downstream_gene_variant|MODIFIER|yjaH|gene-b4001|transcript|TRANSCRIPT_gene-b4001|protein_coding||c.*2298G>A|||||2298|WARNING_TRANSCRIPT_NO_START_CODON,A|downstream_gene_variant|MODIFIER|zraS|gene-b4003|transcript|TRANSCRIPT_gene-b4003|protein_coding||c.*236G>A|||||236|,A|downstream_gene_variant|MODIFIER|purD|gene-b4005|transcript|TRANSCRIPT_gene-b4005|protein_coding||c.*1083C>T|||||1083|,A|downstream_gene_variant|MODIFIER|purH|gene-b4006|transcript|TRANSCRIPT_gene-b4006|protein_coding||c.*2384C>T|||||2384|	GT:GQ:SDP:DP:RD:AD:FREQ:PVAL:RBQ:ABQ:RDF:RDR:ADF:ADR	1/1:255:285:285:0:285:100%:7.7462E-171:0:36:0:0:139:146	1/1:255:319:319:0:319:100%:2.7765E-191:0:36:0:0:154:165	1/1:255:315:315:0:315:100%:7.0633E-189:0:36:0:0:152:163	1/1:255:342:342:0:342:100%:4.0854E-205:0:36:0:0:159:183	1/1:255:389:389:0:389:100%:2.1996E-233:0:36:0:0:191:198	1/1:255:425:425:0:425:100%:4.8686E-255:0:36:0:0:213:212	1/1:255:330:330:0:330:100%:6.7329E-198:0:35:0:0:163:167
NC_000913.3	4203571	.	T	C	.	PASS	ADP=346;WT=0;HET=0;HOM=7;NC=0;ANN=C|synonymous_variant|LOW|zraR|gene-b4004|transcript|TRANSCRIPT_gene-b4004|protein_coding|1/1|c.252T>C|p.Thr84Thr|252/1326|252/1326|84/441||,C|upstream_gene_variant|MODIFIER|zraP|gene-b4002|transcript|TRANSCRIPT_gene-b4002|protein_coding||c.-1883A>G|||||1883|,C|upstream_gene_variant|MODIFIER|rrsE|gene-b4007|transcript|rna-b4007|rRNA||n.-4576T>C|||||4576|,C|downstream_gene_variant|MODIFIER|hemE|gene-b3997|transcript|TRANSCRIPT_gene-b3997|protein_coding||c.*4791T>C|||||4791|,C|downstream_gene_variant|MODIFIER|nfi|gene-b3998|transcript|TRANSCRIPT_gene-b3998|protein_coding||c.*4110T>C|||||4110|,C|downstream_gene_variant|MODIFIER|yjaG|gene-b3999|transcript|TRANSCRIPT_gene-b3999|protein_coding||c.*3477T>C|||||3477|,C|downstream_gene_variant|MODIFIER|hupA|gene-b4000|transcript|TRANSCRIPT_gene-b4000|protein_coding||c.*3018T>C|||||3018|,C|downstream_gene_variant|MODIFIER|yjaH|gene-b4001|transcript|TRANSCRIPT_gene-b4001|protein_coding||c.*2310T>C|||||2310|WARNING_TRANSCRIPT_NO_START_CODON,C|downstream_gene_variant|MODIFIER|zraS|gene-b4003|transcript|TRANSCRIPT_gene-b4003|protein_coding||c.*248T>C|||||248|,C|downstream_gene_variant|MODIFIER|purD|gene-b4005|transcript|TRANSCRIPT_gene-b4005|protein_coding||c.*1071A>G|||||1071|,C|downstream_gene_variant|MODIFIER|purH|gene-b4006|transcript|TRANSCRIPT_gene-b4006|protein_coding||c.*2372A>G|||||2372|	GT:GQ:SDP:DP:RD:AD:FREQ:PVAL:RBQ:ABQ:RDF:RDR:ADF:ADR	1/1:255:285:285:0:285:100%:7.7462E-171:0:36:0:0:133:152	1/1:255:317:317:0:317:100%:4.4285E-190:0:36:0:0:160:157	1/1:255:321:321:0:320:99.69%:6.9522E-192:0:36:0:0:166:154	1/1:255:342:342:0:342:100%:4.0854E-205:0:36:0:0:168:174	1/1:255:401:401:0:401:100%:1.3311E-240:0:36:0:0:206:195	1/1:255:431:431:0:430:99.77%:4.7823E-258:0:36:0:0:215:215	1/1:255:330:330:0:330:100%:6.7329E-198:0:36:0:0:169:161
NC_000913.3	4203574	.	G	A	.	PASS	ADP=346;WT=0;HET=0;HOM=7;NC=0;ANN=A|synonymous_variant|LOW|zraR|gene-b4004|transcript|TRANSCRIPT_gene-b4004|protein_coding|1/1|c.255G>A|p.Ala85Ala|255/1326|255/1326|85/441||,A|upstream_gene_variant|MODIFIER|zraP|gene-b4002|transcript|TRANSCRIPT_gene-b4002|protein_coding||c.-1886C>T|||||1886|,A|upstream_gene_variant|MODIFIER|rrsE|gene-b4007|transcript|rna-b4007|rRNA||n.-4573G>A|||||4573|,A|downstream_gene_variant|MODIFIER|hemE|gene-b3997|transcript|TRANSCRIPT_gene-b3997|protein_coding||c.*4794G>A|||||4794|,A|downstream_gene_variant|MODIFIER|nfi|gene-b3998|transcript|TRANSCRIPT_gene-b3998|protein_coding||c.*4113G>A|||||4113|,A|downstream_gene_variant|MODIFIER|yjaG|gene-b3999|transcript|TRANSCRIPT_gene-b3999|protein_coding||c.*3480G>A|||||3480|,A|downstream_gene_variant|MODIFIER|hupA|gene-b4000|transcript|TRANSCRIPT_gene-b4000|protein_coding||c.*3021G>A|||||3021|,A|downstream_gene_variant|MODIFIER|yjaH|gene-b4001|transcript|TRANSCRIPT_gene-b4001|protein_coding||c.*2313G>A|||||2313|WARNING_TRANSCRIPT_NO_START_CODON,A|downstream_gene_variant|MODIFIER|zraS|gene-b4003|transcript|TRANSCRIPT_gene-b4003|protein_coding||c.*251G>A|||||251|,A|downstream_gene_variant|MODIFIER|purD|gene-b4005|transcript|TRANSCRIPT_gene-b4005|protein_coding||c.*1068C>T|||||1068|,A|downstream_gene_variant|MODIFIER|purH|gene-b4006|transcript|TRANSCRIPT_gene-b4006|protein_coding||c.*2369C>T|||||2369|	GT:GQ:SDP:DP:RD:AD:FREQ:PVAL:RBQ:ABQ:RDF:RDR:ADF:ADR	1/1:255:286:286:0:286:100%:1.9399E-171:0:36:0:0:134:152	1/1:255:318:318:0:318:100%:1.1089E-190:0:36:0:0:161:157	1/1:255:322:322:0:322:100%:4.3587E-193:0:36:0:0:167:155	1/1:255:342:342:0:342:100%:4.0854E-205:0:36:0:0:168:174	1/1:255:398:398:0:398:100%:8.4874E-239:0:36:0:0:204:194	1/1:255:432:432:0:432:100%:2.9959E-259:0:36:0:0:217:215	1/1:255:330:330:0:330:100%:6.7329E-198:0:36:0:0:169:161
NC_000913.3	4203613	.	T	C	.	PASS	ADP=359;WT=0;HET=0;HOM=7;NC=0;ANN=C|synonymous_variant|LOW|zraR|gene-b4004|transcript|TRANSCRIPT_gene-b4004|protein_coding|1/1|c.294T>C|p.Thr98Thr|294/1326|294/1326|98/441||,C|upstream_gene_variant|MODIFIER|zraP|gene-b4002|transcript|TRANSCRIPT_gene-b4002|protein_coding||c.-1925A>G|||||1925|,C|upstream_gene_variant|MODIFIER|rrsE|gene-b4007|transcript|rna-b4007|rRNA||n.-4534T>C|||||4534|,C|downstream_gene_variant|MODIFIER|hemE|gene-b3997|transcript|TRANSCRIPT_gene-b3997|protein_coding||c.*4833T>C|||||4833|,C|downstream_gene_variant|MODIFIER|nfi|gene-b3998|transcript|TRANSCRIPT_gene-b3998|protein_coding||c.*4152T>C|||||4152|,C|downstream_gene_variant|MODIFIER|yjaG|gene-b3999|transcript|TRANSCRIPT_gene-b3999|protein_coding||c.*3519T>C|||||3519|,C|downstream_gene_variant|MODIFIER|hupA|gene-b4000|transcript|TRANSCRIPT_gene-b4000|protein_coding||c.*3060T>C|||||3060|,C|downstream_gene_variant|MODIFIER|yjaH|gene-b4001|transcript|TRANSCRIPT_gene-b4001|protein_coding||c.*2352T>C|||||2352|WARNING_TRANSCRIPT_NO_START_CODON,C|downstream_gene_variant|MODIFIER|zraS|gene-b4003|transcript|TRANSCRIPT_gene-b4003|protein_coding||c.*290T>C|||||290|,C|downstream_gene_variant|MODIFIER|purD|gene-b4005|transcript|TRANSCRIPT_gene-b4005|protein_coding||c.*1029A>G|||||1029|,C|downstream_gene_variant|MODIFIER|purH|gene-b4006|transcript|TRANSCRIPT_gene-b4006|protein_coding||c.*2330A>G|||||2330|	GT:GQ:SDP:DP:RD:AD:FREQ:PVAL:RBQ:ABQ:RDF:RDR:ADF:ADR	1/1:255:320:320:0:320:100%:6.9522E-192:0:36:0:0:157:163	1/1:255:326:326:0:326:100%:1.7131E-195:0:36:0:0:172:154	1/1:255:323:323:0:323:100%:1.0914E-193:0:36:0:0:175:148	1/1:255:344:344:0:344:100%:2.5608E-206:0:36:0:0:188:156	1/1:255:396:396:0:396:100%:1.3546E-237:0:36:0:0:198:198	1/1:255:453:453:0:453:100%:6.9754E-272:0:36:0:0:234:219	1/1:255:357:357:0:357:100%:3.8873E-214:0:36:0:0:184:173
NC_000913.3	4203676	.	A	G	.	PASS	ADP=383;WT=0;HET=0;HOM=7;NC=0;ANN=G|synonymous_variant|LOW|zraR|gene-b4004|transcript|TRANSCRIPT_gene-b4004|protein_coding|1/1|c.357A>G|p.Lys119Lys|357/1326|357/1326|119/441||,G|upstream_gene_variant|MODIFIER|zraP|gene-b4002|transcript|TRANSCRIPT_gene-b4002|protein_coding||c.-1988T>C|||||1988|,G|upstream_gene_variant|MODIFIER|rrsE|gene-b4007|transcript|rna-b4007|rRNA||n.-4471A>G|||||4471|,G|downstream_gene_variant|MODIFIER|hemE|gene-b3997|transcript|TRANSCRIPT_gene-b3997|protein_coding||c.*4896A>G|||||4896|,G|downstream_gene_variant|MODIFIER|nfi|gene-b3998|transcript|TRANSCRIPT_gene-b3998|protein_coding||c.*4215A>G|||||4215|,G|downstream_gene_variant|MODIFIER|yjaG|gene-b3999|transcript|TRANSCRIPT_gene-b3999|protein_coding||c.*3582A>G|||||3582|,G|downstream_gene_variant|MODIFIER|hupA|gene-b4000|transcript|TRANSCRIPT_gene-b4000|protein_coding||c.*3123A>G|||||3123|,G|downstream_gene_variant|MODIFIER|yjaH|gene-b4001|transcript|TRANSCRIPT_gene-b4001|protein_coding||c.*2415A>G|||||2415|WARNING_TRANSCRIPT_NO_START_CODON,G|downstream_gene_variant|MODIFIER|zraS|gene-b4003|transcript|TRANSCRIPT_gene-b4003|protein_coding||c.*353A>G|||||353|,G|downstream_gene_variant|MODIFIER|purD|gene-b4005|transcript|TRANSCRIPT_gene-b4005|protein_coding||c.*966T>C|||||966|,G|downstream_gene_variant|MODIFIER|purH|gene-b4006|transcript|TRANSCRIPT_gene-b4006|protein_coding||c.*2267T>C|||||2267|	GT:GQ:SDP:DP:RD:AD:FREQ:PVAL:RBQ:ABQ:RDF:RDR:ADF:ADR	1/1:255:354:354:0:354:100%:2.4774E-212:0:37:0:0:194:160	1/1:255:323:323:0:323:100%:1.0914E-193:0:37:0:0:172:151	1/1:255:340:340:0:340:100%:6.5174E-204:0:37:0:0:181:159	1/1:255:370:370:0:370:100%:5.8969E-222:0:37:0:0:208:162	1/1:255:409:409:0:409:100%:2.0513E-245:0:36:0:0:199:210	1/1:255:487:487:0:487:100%:2.4504E-292:0:37:0:0:265:222	1/1:255:399:399:0:399:100%:2.1245E-239:0:37:0:0:219:180
NC_000913.3	4203814	.	A	G	.	PASS	ADP=453;WT=0;HET=0;HOM=7;NC=0;ANN=G|synonymous_variant|LOW|zraR|gene-b4004|transcript|TRANSCRIPT_gene-b4004|protein_coding|1/1|c.495A>G|p.Val165Val|495/1326|495/1326|165/441||,G|upstream_gene_variant|MODIFIER|zraP|gene-b4002|transcript|TRANSCRIPT_gene-b4002|protein_coding||c.-2126T>C|||||2126|,G|upstream_gene_variant|MODIFIER|rrsE|gene-b4007|transcript|rna-b4007|rRNA||n.-4333A>G|||||4333|,G|downstream_gene_variant|MODIFIER|nfi|gene-b3998|transcript|TRANSCRIPT_gene-b3998|protein_coding||c.*4353A>G|||||4353|,G|downstream_gene_variant|MODIFIER|yjaG|gene-b3999|transcript|TRANSCRIPT_gene-b3999|protein_coding||c.*3720A>G|||||3720|,G|downstream_gene_variant|MODIFIER|hupA|gene-b4000|transcript|TRANSCRIPT_gene-b4000|protein_coding||c.*3261A>G|||||3261|,G|downstream_gene_variant|MODIFIER|yjaH|gene-b4001|transcript|TRANSCRIPT_gene-b4001|protein_coding||c.*2553A>G|||||2553|WARNING_TRANSCRIPT_NO_START_CODON,G|downstream_gene_variant|MODIFIER|zraS|gene-b4003|transcript|TRANSCRIPT_gene-b4003|protein_coding||c.*491A>G|||||491|,G|downstream_gene_variant|MODIFIER|purD|gene-b4005|transcript|TRANSCRIPT_gene-b4005|protein_coding||c.*828T>C|||||828|,G|downstream_gene_variant|MODIFIER|purH|gene-b4006|transcript|TRANSCRIPT_gene-b4006|protein_coding||c.*2129T>C|||||2129|	GT:GQ:SDP:DP:RD:AD:FREQ:PVAL:RBQ:ABQ:RDF:RDR:ADF:ADR	1/1:255:443:443:0:443:100%:7.2331E-266:0:40:0:0:262:181	1/1:255:389:389:0:389:100%:2.1996E-233:0:38:0:0:214:175	1/1:255:389:389:0:389:100%:2.1996E-233:0:38:0:0:220:169	1/1:255:450:450:0:450:100%:4.4494E-270:0:40:0:0:245:205	1/1:255:504:504:1:503:99.8%:7.3275E-300:37:39:1:0:301:202	1/1:255:542:542:0:542:100%:0E0:0:38:0:0:290:252	1/1:255:454:454:0:454:100%:1.7458E-272:0:40:0:0:263:191
NC_000913.3	4204128	.	T	C	.	PASS	ADP=471;WT=0;HET=0;HOM=7;NC=0;ANN=C|missense_variant|MODERATE|zraR|gene-b4004|transcript|TRANSCRIPT_gene-b4004|protein_coding|1/1|c.809T>C|p.Ile270Thr|809/1326|809/1326|270/441||,C|upstream_gene_variant|MODIFIER|zraP|gene-b4002|transcript|TRANSCRIPT_gene-b4002|protein_coding||c.-2440A>G|||||2440|,C|upstream_gene_variant|MODIFIER|rrsE|gene-b4007|transcript|rna-b4007|rRNA||n.-4019T>C|||||4019|,C|downstream_gene_variant|MODIFIER|nfi|gene-b3998|transcript|TRANSCRIPT_gene-b3998|protein_coding||c.*4667T>C|||||4667|,C|downstream_gene_variant|MODIFIER|yjaG|gene-b3999|transcript|TRANSCRIPT_gene-b3999|protein_coding||c.*4034T>C|||||4034|,C|downstream_gene_variant|MODIFIER|hupA|gene-b4000|transcript|TRANSCRIPT_gene-b4000|protein_coding||c.*3575T>C|||||3575|,C|downstream_gene_variant|MODIFIER|yjaH|gene-b4001|transcript|TRANSCRIPT_gene-b4001|protein_coding||c.*2867T>C|||||2867|WARNING_TRANSCRIPT_NO_START_CODON,C|downstream_gene_variant|MODIFIER|zraS|gene-b4003|transcript|TRANSCRIPT_gene-b4003|protein_coding||c.*805T>C|||||805|,C|downstream_gene_variant|MODIFIER|purD|gene-b4005|transcript|TRANSCRIPT_gene-b4005|protein_coding||c.*514A>G|||||514|,C|downstream_gene_variant|MODIFIER|purH|gene-b4006|transcript|TRANSCRIPT_gene-b4006|protein_coding||c.*1815A>G|||||1815|	GT:GQ:SDP:DP:RD:AD:FREQ:PVAL:RBQ:ABQ:RDF:RDR:ADF:ADR	1/1:255:454:454:0:454:100%:1.7458E-272:0:40:0:0:239:215	1/1:255:436:436:0:436:100%:1.1757E-261:0:37:0:0:213:223	1/1:255:398:398:0:398:100%:8.4874E-239:0:39:0:0:218:180	1/1:255:489:489:0:489:100%:1.5346E-293:0:39:0:0:261:228	1/1:255:494:494:0:494:100%:1.5063E-296:0:39:0:0:264:230	1/1:255:566:566:0:566:100%:0E0:0:39:0:0:290:276	1/1:255:460:460:0:460:100%:4.2902E-276:0:39:0:0:261:199
NC_000913.3	4204663	.	A	G	.	PASS	ADP=381;WT=0;HET=0;HOM=7;NC=0;ANN=G|synonymous_variant|LOW|purD|gene-b4005|transcript|TRANSCRIPT_gene-b4005|protein_coding|1/1|c.1269T>C|p.Ala423Ala|1269/1290|1269/1290|423/429||,G|upstream_gene_variant|MODIFIER|zraP|gene-b4002|transcript|TRANSCRIPT_gene-b4002|protein_coding||c.-2975T>C|||||2975|,G|upstream_gene_variant|MODIFIER|rrsE|gene-b4007|transcript|rna-b4007|rRNA||n.-3484A>G|||||3484|,G|downstream_gene_variant|MODIFIER|yjaG|gene-b3999|transcript|TRANSCRIPT_gene-b3999|protein_coding||c.*4569A>G|||||4569|,G|downstream_gene_variant|MODIFIER|hupA|gene-b4000|transcript|TRANSCRIPT_gene-b4000|protein_coding||c.*4110A>G|||||4110|,G|downstream_gene_variant|MODIFIER|yjaH|gene-b4001|transcript|TRANSCRIPT_gene-b4001|protein_coding||c.*3402A>G|||||3402|WARNING_TRANSCRIPT_NO_START_CODON,G|downstream_gene_variant|MODIFIER|zraS|gene-b4003|transcript|TRANSCRIPT_gene-b4003|protein_coding||c.*1340A>G|||||1340|,G|downstream_gene_variant|MODIFIER|zraR|gene-b4004|transcript|TRANSCRIPT_gene-b4004|protein_coding||c.*18A>G|||||18|,G|downstream_gene_variant|MODIFIER|purH|gene-b4006|transcript|TRANSCRIPT_gene-b4006|protein_coding||c.*1280T>C|||||1280|	GT:GQ:SDP:DP:RD:AD:FREQ:PVAL:RBQ:ABQ:RDF:RDR:ADF:ADR	1/1:255:361:361:0:361:100%:1.5269E-216:0:40:0:0:226:135	1/1:255:353:353:0:353:100%:9.8955E-212:0:37:0:0:205:148	1/1:255:322:322:0:322:100%:4.3587E-193:0:38:0:0:189:133	1/1:255:396:396:0:396:100%:1.3546E-237:0:39:0:0:234:162	1/1:255:425:425:0:425:100%:4.8686E-255:0:38:0:0:240:185	1/1:255:424:424:0:424:100%:1.9451E-254:0:38:0:0:219:205	1/1:255:389:389:0:389:100%:2.1996E-233:0:38:0:0:215:174
NC_000913.3	4204708	.	G	A	.	PASS	ADP=388;WT=0;HET=0;HOM=7;NC=0;ANN=A|synonymous_variant|LOW|purD|gene-b4005|transcript|TRANSCRIPT_gene-b4005|protein_coding|1/1|c.1224C>T|p.Ile408Ile|1224/1290|1224/1290|408/429||,A|upstream_gene_variant|MODIFIER|zraP|gene-b4002|transcript|TRANSCRIPT_gene-b4002|protein_coding||c.-3020C>T|||||3020|,A|upstream_gene_variant|MODIFIER|rrsE|gene-b4007|transcript|rna-b4007|rRNA||n.-3439G>A|||||3439|,A|downstream_gene_variant|MODIFIER|yjaG|gene-b3999|transcript|TRANSCRIPT_gene-b3999|protein_coding||c.*4614G>A|||||4614|,A|downstream_gene_variant|MODIFIER|hupA|gene-b4000|transcript|TRANSCRIPT_gene-b4000|protein_coding||c.*4155G>A|||||4155|,A|downstream_gene_variant|MODIFIER|yjaH|gene-b4001|transcript|TRANSCRIPT_gene-b4001|protein_coding||c.*3447G>A|||||3447|WARNING_TRANSCRIPT_NO_START_CODON,A|downstream_gene_variant|MODIFIER|zraS|gene-b4003|transcript|TRANSCRIPT_gene-b4003|protein_coding||c.*1385G>A|||||1385|,A|downstream_gene_variant|MODIFIER|zraR|gene-b4004|transcript|TRANSCRIPT_gene-b4004|protein_coding||c.*63G>A|||||63|,A|downstream_gene_variant|MODIFIER|purH|gene-b4006|transcript|TRANSCRIPT_gene-b4006|protein_coding||c.*1235C>T|||||1235|	GT:GQ:SDP:DP:RD:AD:FREQ:PVAL:RBQ:ABQ:RDF:RDR:ADF:ADR	1/1:255:393:393:0:393:100%:8.6364E-236:0:39:0:0:237:156	1/1:255:365:365:0:365:100%:5.9975E-219:0:37:0:0:218:147	1/1:255:304:304:0:304:100%:2.9104E-182:0:38:0:0:167:137	1/1:255:406:406:0:406:100%:1.308E-243:0:39:0:0:231:175	1/1:255:429:429:0:429:100%:1.9107E-257:0:38:0:0:233:196	1/1:255:449:449:0:449:100%:1.7778E-269:0:38:0:0:254:195	1/1:255:373:373:0:373:100%:9.2512E-224:0:39:0:0:209:164
NC_000913.3	4204729	.	G	A	.	PASS	ADP=376;WT=0;HET=0;HOM=7;NC=0;ANN=A|synonymous_variant|LOW|purD|gene-b4005|transcript|TRANSCRIPT_gene-b4005|protein_coding|1/1|c.1203C>T|p.Ala401Ala|1203/1290|1203/1290|401/429||,A|upstream_gene_variant|MODIFIER|zraP|gene-b4002|transcript|TRANSCRIPT_gene-b4002|protein_coding||c.-3041C>T|||||3041|,A|upstream_gene_variant|MODIFIER|rrsE|gene-b4007|transcript|rna-b4007|rRNA||n.-3418G>A|||||3418|,A|downstream_gene_variant|MODIFIER|yjaG|gene-b3999|transcript|TRANSCRIPT_gene-b3999|protein_coding||c.*4635G>A|||||4635|,A|downstream_gene_variant|MODIFIER|hupA|gene-b4000|transcript|TRANSCRIPT_gene-b4000|protein_coding||c.*4176G>A|||||4176|,A|downstream_gene_variant|MODIFIER|yjaH|gene-b4001|transcript|TRANSCRIPT_gene-b4001|protein_coding||c.*3468G>A|||||3468|WARNING_TRANSCRIPT_NO_START_CODON,A|downstream_gene_variant|MODIFIER|zraS|gene-b4003|transcript|TRANSCRIPT_gene-b4003|protein_coding||c.*1406G>A|||||1406|,A|downstream_gene_variant|MODIFIER|zraR|gene-b4004|transcript|TRANSCRIPT_gene-b4004|protein_coding||c.*84G>A|||||84|,A|downstream_gene_variant|MODIFIER|purH|gene-b4006|transcript|TRANSCRIPT_gene-b4006|protein_coding||c.*1214C>T|||||1214|	GT:GQ:SDP:DP:RD:AD:FREQ:PVAL:RBQ:ABQ:RDF:RDR:ADF:ADR	1/1:255:410:410:0:410:100%:5.1346E-246:0:37:0:0:259:151	1/1:255:357:357:0:357:100%:3.8873E-214:0:36:0:0:209:148	1/1:255:279:279:0:279:100%:3.1393E-167:0:37:0:0:164:115	1/1:255:390:390:0:390:100%:5.5062E-234:0:37:0:0:228:162	1/1:255:411:411:1:410:99.76%:5.295E-244:37:36:0:1:231:179	1/1:255:446:446:0:446:100%:1.134E-267:0:36:0:0:264:182	1/1:255:343:343:0:343:100%:1.0228E-205:0:37:0:0:207:136
NC_000913.3	4204793	.	T	C	.	PASS	ADP=376;WT=0;HET=0;HOM=7;NC=0;ANN=C|missense_variant|MODERATE|purD|gene-b4005|transcript|TRANSCRIPT_gene-b4005|protein_coding|1/1|c.1139A>G|p.Asn380Ser|1139/1290|1139/1290|380/429||,C|upstream_gene_variant|MODIFIER|zraP|gene-b4002|transcript|TRANSCRIPT_gene-b4002|protein_coding||c.-3105A>G|||||3105|,C|upstream_gene_variant|MODIFIER|rrsE|gene-b4007|transcript|rna-b4007|rRNA||n.-3354T>C|||||3354|,C|upstream_gene_variant|MODIFIER|gltV|gene-b4008|transcript|rna-b4008|protein_coding||c.-4981T>C|||||4981|WARNING_TRANSCRIPT_INCOMPLETE,C|downstream_gene_variant|MODIFIER|yjaG|gene-b3999|transcript|TRANSCRIPT_gene-b3999|protein_coding||c.*4699T>C|||||4699|,C|downstream_gene_variant|MODIFIER|hupA|gene-b4000|transcript|TRANSCRIPT_gene-b4000|protein_coding||c.*4240T>C|||||4240|,C|downstream_gene_variant|MODIFIER|yjaH|gene-b4001|transcript|TRANSCRIPT_gene-b4001|protein_coding||c.*3532T>C|||||3532|WARNING_TRANSCRIPT_NO_START_CODON,C|downstream_gene_variant|MODIFIER|zraS|gene-b4003|transcript|TRANSCRIPT_gene-b4003|protein_coding||c.*1470T>C|||||1470|,C|downstream_gene_variant|MODIFIER|zraR|gene-b4004|transcript|TRANSCRIPT_gene-b4004|protein_coding||c.*148T>C|||||148|,C|downstream_gene_variant|MODIFIER|purH|gene-b4006|transcript|TRANSCRIPT_gene-b4006|protein_coding||c.*1150A>G|||||1150|	GT:GQ:SDP:DP:RD:AD:FREQ:PVAL:RBQ:ABQ:RDF:RDR:ADF:ADR	1/1:255:406:406:0:406:100%:1.308E-243:0:38:0:0:221:185	1/1:255:367:367:0:367:100%:3.7587E-220:0:37:0:0:199:168	1/1:255:315:315:0:315:100%:7.0633E-189:0:37:0:0:148:167	1/1:255:393:393:0:393:100%:8.6364E-236:0:37:0:0:207:186	1/1:255:379:379:0:379:100%:2.2767E-227:0:37:0:0:186:193	1/1:255:445:445:0:445:100%:4.5309E-267:0:37:0:0:247:198	1/1:255:328:328:0:328:100%:1.074E-196:0:37:0:0:171:157
NC_000913.3	4204831	.	C	T	.	PASS	ADP=374;WT=0;HET=0;HOM=7;NC=0;ANN=T|synonymous_variant|LOW|purD|gene-b4005|transcript|TRANSCRIPT_gene-b4005|protein_coding|1/1|c.1101G>A|p.Ala367Ala|1101/1290|1101/1290|367/429||,T|upstream_gene_variant|MODIFIER|zraP|gene-b4002|transcript|TRANSCRIPT_gene-b4002|protein_coding||c.-3143G>A|||||3143|,T|upstream_gene_variant|MODIFIER|rrsE|gene-b4007|transcript|rna-b4007|rRNA||n.-3316C>T|||||3316|,T|upstream_gene_variant|MODIFIER|gltV|gene-b4008|transcript|rna-b4008|protein_coding||c.-4943C>T|||||4943|WARNING_TRANSCRIPT_INCOMPLETE,T|downstream_gene_variant|MODIFIER|yjaG|gene-b3999|transcript|TRANSCRIPT_gene-b3999|protein_coding||c.*4737C>T|||||4737|,T|downstream_gene_variant|MODIFIER|hupA|gene-b4000|transcript|TRANSCRIPT_gene-b4000|protein_coding||c.*4278C>T|||||4278|,T|downstream_gene_variant|MODIFIER|yjaH|gene-b4001|transcript|TRANSCRIPT_gene-b4001|protein_coding||c.*3570C>T|||||3570|WARNING_TRANSCRIPT_NO_START_CODON,T|downstream_gene_variant|MODIFIER|zraS|gene-b4003|transcript|TRANSCRIPT_gene-b4003|protein_coding||c.*1508C>T|||||1508|,T|downstream_gene_variant|MODIFIER|zraR|gene-b4004|transcript|TRANSCRIPT_gene-b4004|protein_coding||c.*186C>T|||||186|,T|downstream_gene_variant|MODIFIER|purH|gene-b4006|transcript|TRANSCRIPT_gene-b4006|protein_coding||c.*1112G>A|||||1112|	GT:GQ:SDP:DP:RD:AD:FREQ:PVAL:RBQ:ABQ:RDF:RDR:ADF:ADR	1/1:255:384:384:0:384:100%:2.2379E-230:0:37:0:0:192:192	1/1:255:405:405:0:405:100%:5.2256E-243:0:36:0:0:216:189	1/1:255:296:296:0:296:100%:1.8821E-177:0:37:0:0:138:158	1/1:255:402:402:0:402:100%:3.332E-241:0:37:0:0:205:197	1/1:255:378:378:0:378:100%:9.0947E-227:0:36:0:0:182:196	1/1:255:411:411:1:410:99.76%:5.295E-244:37:38:0:1:221:189	1/1:255:345:345:0:345:100%:6.4113E-207:0:36:0:0:185:160
NC_000913.3	4204834	.	G	A	.	PASS	ADP=369;WT=0;HET=0;HOM=7;NC=0;ANN=A|synonymous_variant|LOW|purD|gene-b4005|transcript|TRANSCRIPT_gene-b4005|protein_coding|1/1|c.1098C>T|p.His366His|1098/1290|1098/1290|366/429||,A|upstream_gene_variant|MODIFIER|zraP|gene-b4002|transcript|TRANSCRIPT_gene-b4002|protein_coding||c.-3146C>T|||||3146|,A|upstream_gene_variant|MODIFIER|rrsE|gene-b4007|transcript|rna-b4007|rRNA||n.-3313G>A|||||3313|,A|upstream_gene_variant|MODIFIER|gltV|gene-b4008|transcript|rna-b4008|protein_coding||c.-4940G>A|||||4940|WARNING_TRANSCRIPT_INCOMPLETE,A|downstream_gene_variant|MODIFIER|yjaG|gene-b3999|transcript|TRANSCRIPT_gene-b3999|protein_coding||c.*4740G>A|||||4740|,A|downstream_gene_variant|MODIFIER|hupA|gene-b4000|transcript|TRANSCRIPT_gene-b4000|protein_coding||c.*4281G>A|||||4281|,A|downstream_gene_variant|MODIFIER|yjaH|gene-b4001|transcript|TRANSCRIPT_gene-b4001|protein_coding||c.*3573G>A|||||3573|WARNING_TRANSCRIPT_NO_START_CODON,A|downstream_gene_variant|MODIFIER|zraS|gene-b4003|transcript|TRANSCRIPT_gene-b4003|protein_coding||c.*1511G>A|||||1511|,A|downstream_gene_variant|MODIFIER|zraR|gene-b4004|transcript|TRANSCRIPT_gene-b4004|protein_coding||c.*189G>A|||||189|,A|downstream_gene_variant|MODIFIER|purH|gene-b4006|transcript|TRANSCRIPT_gene-b4006|protein_coding||c.*1109C>T|||||1109|	GT:GQ:SDP:DP:RD:AD:FREQ:PVAL:RBQ:ABQ:RDF:RDR:ADF:ADR	1/1:255:375:375:0:375:100%:5.7975E-225:0:37:0:0:186:189	1/1:255:401:401:0:401:100%:1.3311E-240:0:36:0:0:216:185	1/1:255:291:291:0:291:100%:1.911E-174:0:37:0:0:134:157	1/1:255:395:395:0:395:100%:5.4115E-237:0:37:0:0:200:195	1/1:255:377:377:0:377:100%:3.6331E-226:0:37:0:0:181:196	1/1:255:407:407:0:407:100%:3.2741E-244:0:38:0:0:218:189	1/1:255:343:343:0:343:100%:1.0228E-205:0:37:0:0:185:158
NC_000913.3	4204850	.	C	T	.	PASS	ADP=360;WT=0;HET=0;HOM=7;NC=0;ANN=T|missense_variant|MODERATE|purD|gene-b4005|transcript|TRANSCRIPT_gene-b4005|protein_coding|1/1|c.1082G>A|p.Gly361Asp|1082/1290|1082/1290|361/429||,T|upstream_gene_variant|MODIFIER|zraP|gene-b4002|transcript|TRANSCRIPT_gene-b4002|protein_coding||c.-3162G>A|||||3162|,T|upstream_gene_variant|MODIFIER|rrsE|gene-b4007|transcript|rna-b4007|rRNA||n.-3297C>T|||||3297|,T|upstream_gene_variant|MODIFIER|gltV|gene-b4008|transcript|rna-b4008|protein_coding||c.-4924C>T|||||4924|WARNING_TRANSCRIPT_INCOMPLETE,T|downstream_gene_variant|MODIFIER|yjaG|gene-b3999|transcript|TRANSCRIPT_gene-b3999|protein_coding||c.*4756C>T|||||4756|,T|downstream_gene_variant|MODIFIER|hupA|gene-b4000|transcript|TRANSCRIPT_gene-b4000|protein_coding||c.*4297C>T|||||4297|,T|downstream_gene_variant|MODIFIER|yjaH|gene-b4001|transcript|TRANSCRIPT_gene-b4001|protein_coding||c.*3589C>T|||||3589|WARNING_TRANSCRIPT_NO_START_CODON,T|downstream_gene_variant|MODIFIER|zraS|gene-b4003|transcript|TRANSCRIPT_gene-b4003|protein_coding||c.*1527C>T|||||1527|,T|downstream_gene_variant|MODIFIER|zraR|gene-b4004|transcript|TRANSCRIPT_gene-b4004|protein_coding||c.*205C>T|||||205|,T|downstream_gene_variant|MODIFIER|purH|gene-b4006|transcript|TRANSCRIPT_gene-b4006|protein_coding||c.*1093G>A|||||1093|	GT:GQ:SDP:DP:RD:AD:FREQ:PVAL:RBQ:ABQ:RDF:RDR:ADF:ADR	1/1:255:365:365:0:365:100%:5.9975E-219:0:37:0:0:180:185	1/1:255:395:395:0:395:100%:5.4115E-237:0:36:0:0:198:197	1/1:255:305:305:0:305:100%:7.288E-183:0:36:0:0:149:156	1/1:255:374:374:0:374:100%:2.3159E-224:0:37:0:0:210:164	1/1:255:349:349:0:349:100%:2.5189E-209:0:36:0:0:165:184	1/1:255:411:411:0:411:100%:1.2852E-246:0:37:0:0:219:192	1/1:255:324:324:0:324:100%:2.7326E-194:0:37:0:0:168:156
NC_000913.3	4204853	.	G	T	.	PASS	ADP=359;WT=0;HET=0;HOM=7;NC=0;ANN=T|missense_variant|MODERATE|purD|gene-b4005|transcript|TRANSCRIPT_gene-b4005|protein_coding|1/1|c.1079C>A|p.Ala360Glu|1079/1290|1079/1290|360/429||,T|upstream_gene_variant|MODIFIER|zraP|gene-b4002|transcript|TRANSCRIPT_gene-b4002|protein_coding||c.-3165C>A|||||3165|,T|upstream_gene_variant|MODIFIER|rrsE|gene-b4007|transcript|rna-b4007|rRNA||n.-3294G>T|||||3294|,T|upstream_gene_variant|MODIFIER|gltV|gene-b4008|transcript|rna-b4008|protein_coding||c.-4921G>T|||||4921|WARNING_TRANSCRIPT_INCOMPLETE,T|downstream_gene_variant|MODIFIER|yjaG|gene-b3999|transcript|TRANSCRIPT_gene-b3999|protein_coding||c.*4759G>T|||||4759|,T|downstream_gene_variant|MODIFIER|hupA|gene-b4000|transcript|TRANSCRIPT_gene-b4000|protein_coding||c.*4300G>T|||||4300|,T|downstream_gene_variant|MODIFIER|yjaH|gene-b4001|transcript|TRANSCRIPT_gene-b4001|protein_coding||c.*3592G>T|||||3592|WARNING_TRANSCRIPT_NO_START_CODON,T|downstream_gene_variant|MODIFIER|zraS|gene-b4003|transcript|TRANSCRIPT_gene-b4003|protein_coding||c.*1530G>T|||||1530|,T|downstream_gene_variant|MODIFIER|zraR|gene-b4004|transcript|TRANSCRIPT_gene-b4004|protein_coding||c.*208G>T|||||208|,T|downstream_gene_variant|MODIFIER|purH|gene-b4006|transcript|TRANSCRIPT_gene-b4006|protein_coding||c.*1090C>A|||||1090|	GT:GQ:SDP:DP:RD:AD:FREQ:PVAL:RBQ:ABQ:RDF:RDR:ADF:ADR	1/1:255:365:365:0:365:100%:5.9975E-219:0:37:0:0:176:189	1/1:255:397:397:0:397:100%:3.3907E-238:0:36:0:0:199:198	1/1:255:302:302:0:302:100%:4.6413E-181:0:37:0:0:144:158	1/1:255:373:373:0:373:100%:9.2512E-224:0:37:0:0:208:165	1/1:255:346:346:0:346:100%:1.6051E-207:0:36:0:0:163:183	1/1:255:410:410:0:410:100%:5.1346E-246:0:37:0:0:218:192	1/1:255:320:320:0:320:100%:6.9522E-192:0:37:0:0:164:156
NC_000913.3	4204885	.	G	A	.	PASS	ADP=372;WT=0;HET=0;HOM=7;NC=0;ANN=A|synonymous_variant|LOW|purD|gene-b4005|transcript|TRANSCRIPT_gene-b4005|protein_coding|1/1|c.1047C>T|p.Asp349Asp|1047/1290|1047/1290|349/429||,A|upstream_gene_variant|MODIFIER|zraP|gene-b4002|transcript|TRANSCRIPT_gene-b4002|protein_coding||c.-3197C>T|||||3197|,A|upstream_gene_variant|MODIFIER|rrsE|gene-b4007|transcript|rna-b4007|rRNA||n.-3262G>A|||||3262|,A|upstream_gene_variant|MODIFIER|gltV|gene-b4008|transcript|rna-b4008|protein_coding||c.-4889G>A|||||4889|WARNING_TRANSCRIPT_INCOMPLETE,A|downstream_gene_variant|MODIFIER|yjaG|gene-b3999|transcript|TRANSCRIPT_gene-b3999|protein_coding||c.*4791G>A|||||4791|,A|downstream_gene_variant|MODIFIER|hupA|gene-b4000|transcript|TRANSCRIPT_gene-b4000|protein_coding||c.*4332G>A|||||4332|,A|downstream_gene_variant|MODIFIER|yjaH|gene-b4001|transcript|TRANSCRIPT_gene-b4001|protein_coding||c.*3624G>A|||||3624|WARNING_TRANSCRIPT_NO_START_CODON,A|downstream_gene_variant|MODIFIER|zraS|gene-b4003|transcript|TRANSCRIPT_gene-b4003|protein_coding||c.*1562G>A|||||1562|,A|downstream_gene_variant|MODIFIER|zraR|gene-b4004|transcript|TRANSCRIPT_gene-b4004|protein_coding||c.*240G>A|||||240|,A|downstream_gene_variant|MODIFIER|purH|gene-b4006|transcript|TRANSCRIPT_gene-b4006|protein_coding||c.*1058C>T|||||1058|	GT:GQ:SDP:DP:RD:AD:FREQ:PVAL:RBQ:ABQ:RDF:RDR:ADF:ADR	1/1:255:362:362:0:362:100%:3.8226E-217:0:36:0:0:171:191	1/1:255:409:409:0:409:100%:2.0513E-245:0:36:0:0:223:186	1/1:255:289:289:0:289:100%:3.047E-173:0:36:0:0:148:141	1/1:255:389:389:0:389:100%:2.1996E-233:0:36:0:0:216:173	1/1:255:361:361:0:361:100%:1.5269E-216:0:36:0:0:169:192	1/1:255:449:449:0:449:100%:1.7778E-269:0:36:0:0:233:216	1/1:255:351:351:0:351:100%:1.5788E-210:0:36:0:0:182:169
NC_000913.3	4204903	.	A	G	.	PASS	ADP=372;WT=0;HET=0;HOM=7;NC=0;ANN=G|synonymous_variant|LOW|purD|gene-b4005|transcript|TRANSCRIPT_gene-b4005|protein_coding|1/1|c.1029T>C|p.Gly343Gly|1029/1290|1029/1290|343/429||,G|upstream_gene_variant|MODIFIER|zraP|gene-b4002|transcript|TRANSCRIPT_gene-b4002|protein_coding||c.-3215T>C|||||3215|,G|upstream_gene_variant|MODIFIER|rrsE|gene-b4007|transcript|rna-b4007|rRNA||n.-3244A>G|||||3244|,G|upstream_gene_variant|MODIFIER|gltV|gene-b4008|transcript|rna-b4008|protein_coding||c.-4871A>G|||||4871|WARNING_TRANSCRIPT_INCOMPLETE,G|downstream_gene_variant|MODIFIER|yjaG|gene-b3999|transcript|TRANSCRIPT_gene-b3999|protein_coding||c.*4809A>G|||||4809|,G|downstream_gene_variant|MODIFIER|hupA|gene-b4000|transcript|TRANSCRIPT_gene-b4000|protein_coding||c.*4350A>G|||||4350|,G|downstream_gene_variant|MODIFIER|yjaH|gene-b4001|transcript|TRANSCRIPT_gene-b4001|protein_coding||c.*3642A>G|||||3642|WARNING_TRANSCRIPT_NO_START_CODON,G|downstream_gene_variant|MODIFIER|zraS|gene-b4003|transcript|TRANSCRIPT_gene-b4003|protein_coding||c.*1580A>G|||||1580|,G|downstream_gene_variant|MODIFIER|zraR|gene-b4004|transcript|TRANSCRIPT_gene-b4004|protein_coding||c.*258A>G|||||258|,G|downstream_gene_variant|MODIFIER|purH|gene-b4006|transcript|TRANSCRIPT_gene-b4006|protein_coding||c.*1040T>C|||||1040|	GT:GQ:SDP:DP:RD:AD:FREQ:PVAL:RBQ:ABQ:RDF:RDR:ADF:ADR	1/1:255:343:343:0:343:100%:1.0228E-205:0:37:0:0:152:191	1/1:255:422:422:0:422:100%:3.1049E-253:0:36:0:0:220:202	1/1:255:291:291:0:291:100%:1.911E-174:0:36:0:0:137:154	1/1:255:392:392:0:392:100%:3.4502E-235:0:37:0:0:213:179	1/1:255:365:365:0:365:100%:5.9975E-219:0:37:0:0:175:190	1/1:255:452:452:0:452:100%:2.7871E-271:0:36:0:0:227:225	1/1:255:343:343:0:343:100%:1.0228E-205:0:36:0:0:170:173
NC_000913.3	4204963	.	C	T	.	PASS	ADP=389;WT=0;HET=0;HOM=7;NC=0;ANN=T|synonymous_variant|LOW|purD|gene-b4005|transcript|TRANSCRIPT_gene-b4005|protein_coding|1/1|c.969G>A|p.Thr323Thr|969/1290|969/1290|323/429||,T|upstream_gene_variant|MODIFIER|zraP|gene-b4002|transcript|TRANSCRIPT_gene-b4002|protein_coding||c.-3275G>A|||||3275|,T|upstream_gene_variant|MODIFIER|rrsE|gene-b4007|transcript|rna-b4007|rRNA||n.-3184C>T|||||3184|,T|upstream_gene_variant|MODIFIER|gltV|gene-b4008|transcript|rna-b4008|protein_coding||c.-4811C>T|||||4811|WARNING_TRANSCRIPT_INCOMPLETE,T|downstream_gene_variant|MODIFIER|yjaG|gene-b3999|transcript|TRANSCRIPT_gene-b3999|protein_coding||c.*4869C>T|||||4869|,T|downstream_gene_variant|MODIFIER|hupA|gene-b4000|transcript|TRANSCRIPT_gene-b4000|protein_coding||c.*4410C>T|||||4410|,T|downstream_gene_variant|MODIFIER|yjaH|gene-b4001|transcript|TRANSCRIPT_gene-b4001|protein_coding||c.*3702C>T|||||3702|WARNING_TRANSCRIPT_NO_START_CODON,T|downstream_gene_variant|MODIFIER|zraS|gene-b4003|transcript|TRANSCRIPT_gene-b4003|protein_coding||c.*1640C>T|||||1640|,T|downstream_gene_variant|MODIFIER|zraR|gene-b4004|transcript|TRANSCRIPT_gene-b4004|protein_coding||c.*318C>T|||||318|,T|downstream_gene_variant|MODIFIER|purH|gene-b4006|transcript|TRANSCRIPT_gene-b4006|protein_coding||c.*980G>A|||||980|	GT:GQ:SDP:DP:RD:AD:FREQ:PVAL:RBQ:ABQ:RDF:RDR:ADF:ADR	1/1:255:376:376:0:376:100%:1.4513E-225:0:37:0:0:151:225	1/1:255:403:403:0:403:100%:8.3404E-242:0:36:0:0:204:199	1/1:255:312:312:0:312:100%:4.4989E-187:0:36:0:0:166:146	1/1:255:423:423:0:423:100%:7.7714E-254:0:36:0:0:201:222	1/1:255:369:369:0:369:100%:2.3556E-221:0:36:0:0:164:205	1/1:255:481:481:0:481:100%:9.9748E-289:0:36:0:0:229:252	1/1:255:365:365:0:365:100%:5.9975E-219:0:37:0:0:168:197
NC_000913.3	4204978	.	T	C	.	PASS	ADP=359;WT=0;HET=0;HOM=7;NC=0;ANN=C|synonymous_variant|LOW|purD|gene-b4005|transcript|TRANSCRIPT_gene-b4005|protein_coding|1/1|c.954A>G|p.Lys318Lys|954/1290|954/1290|318/429||,C|upstream_gene_variant|MODIFIER|zraP|gene-b4002|transcript|TRANSCRIPT_gene-b4002|protein_coding||c.-3290A>G|||||3290|,C|upstream_gene_variant|MODIFIER|rrsE|gene-b4007|transcript|rna-b4007|rRNA||n.-3169T>C|||||3169|,C|upstream_gene_variant|MODIFIER|gltV|gene-b4008|transcript|rna-b4008|protein_coding||c.-4796T>C|||||4796|WARNING_TRANSCRIPT_INCOMPLETE,C|downstream_gene_variant|MODIFIER|yjaG|gene-b3999|transcript|TRANSCRIPT_gene-b3999|protein_coding||c.*4884T>C|||||4884|,C|downstream_gene_variant|MODIFIER|hupA|gene-b4000|transcript|TRANSCRIPT_gene-b4000|protein_coding||c.*4425T>C|||||4425|,C|downstream_gene_variant|MODIFIER|yjaH|gene-b4001|transcript|TRANSCRIPT_gene-b4001|protein_coding||c.*3717T>C|||||3717|WARNING_TRANSCRIPT_NO_START_CODON,C|downstream_gene_variant|MODIFIER|zraS|gene-b4003|transcript|TRANSCRIPT_gene-b4003|protein_coding||c.*1655T>C|||||1655|,C|downstream_gene_variant|MODIFIER|zraR|gene-b4004|transcript|TRANSCRIPT_gene-b4004|protein_coding||c.*333T>C|||||333|,C|downstream_gene_variant|MODIFIER|purH|gene-b4006|transcript|TRANSCRIPT_gene-b4006|protein_coding||c.*965A>G|||||965|	GT:GQ:SDP:DP:RD:AD:FREQ:PVAL:RBQ:ABQ:RDF:RDR:ADF:ADR	1/1:255:345:345:0:345:100%:6.4113E-207:0:37:0:0:147:198	1/1:255:364:364:0:364:100%:2.3957E-218:0:36:0:0:175:189	1/1:255:282:282:0:282:100%:4.9314E-169:0:36:0:0:148:134	1/1:255:397:397:0:397:100%:3.3907E-238:0:37:0:0:189:208	1/1:255:335:335:0:335:100%:6.6246E-201:0:36:0:0:159:176	1/1:255:446:446:0:446:100%:1.134E-267:0:36:0:0:219:227	1/1:255:349:349:0:349:100%:2.5189E-209:0:37:0:0:174:175
NC_000913.3	4204981	.	G	C	.	PASS	ADP=363;WT=0;HET=0;HOM=7;NC=0;ANN=C|missense_variant|MODERATE|purD|gene-b4005|transcript|TRANSCRIPT_gene-b4005|protein_coding|1/1|c.951C>G|p.Ser317Arg|951/1290|951/1290|317/429||,C|upstream_gene_variant|MODIFIER|zraP|gene-b4002|transcript|TRANSCRIPT_gene-b4002|protein_coding||c.-3293C>G|||||3293|,C|upstream_gene_variant|MODIFIER|rrsE|gene-b4007|transcript|rna-b4007|rRNA||n.-3166G>C|||||3166|,C|upstream_gene_variant|MODIFIER|gltV|gene-b4008|transcript|rna-b4008|protein_coding||c.-4793G>C|||||4793|WARNING_TRANSCRIPT_INCOMPLETE,C|downstream_gene_variant|MODIFIER|yjaG|gene-b3999|transcript|TRANSCRIPT_gene-b3999|protein_coding||c.*4887G>C|||||4887|,C|downstream_gene_variant|MODIFIER|hupA|gene-b4000|transcript|TRANSCRIPT_gene-b4000|protein_coding||c.*4428G>C|||||4428|,C|downstream_gene_variant|MODIFIER|yjaH|gene-b4001|transcript|TRANSCRIPT_gene-b4001|protein_coding||c.*3720G>C|||||3720|WARNING_TRANSCRIPT_NO_START_CODON,C|downstream_gene_variant|MODIFIER|zraS|gene-b4003|transcript|TRANSCRIPT_gene-b4003|protein_coding||c.*1658G>C|||||1658|,C|downstream_gene_variant|MODIFIER|zraR|gene-b4004|transcript|TRANSCRIPT_gene-b4004|protein_coding||c.*336G>C|||||336|,C|downstream_gene_variant|MODIFIER|purH|gene-b4006|transcript|TRANSCRIPT_gene-b4006|protein_coding||c.*962C>G|||||962|	GT:GQ:SDP:DP:RD:AD:FREQ:PVAL:RBQ:ABQ:RDF:RDR:ADF:ADR	1/1:255:348:348:0:348:100%:1.0061E-208:0:37:0:0:147:201	1/1:255:368:368:0:368:100%:9.4096E-221:0:36:0:0:176:192	1/1:255:285:285:0:285:100%:7.7462E-171:0:36:0:0:149:136	1/1:255:398:398:0:398:100%:8.4874E-239:0:37:0:0:189:209	1/1:255:341:341:0:341:100%:1.6318E-204:0:36:0:0:161:180	1/1:255:452:452:0:452:100%:2.7871E-271:0:37:0:0:220:232	1/1:255:354:354:0:354:100%:2.4774E-212:0:37:0:0:175:179
NC_000913.3	4204983	.	T	C	.	PASS	ADP=360;WT=0;HET=0;HOM=7;NC=0;ANN=C|missense_variant|MODERATE|purD|gene-b4005|transcript|TRANSCRIPT_gene-b4005|protein_coding|1/1|c.949A>G|p.Ser317Gly|949/1290|949/1290|317/429||,C|upstream_gene_variant|MODIFIER|zraP|gene-b4002|transcript|TRANSCRIPT_gene-b4002|protein_coding||c.-3295A>G|||||3295|,C|upstream_gene_variant|MODIFIER|rrsE|gene-b4007|transcript|rna-b4007|rRNA||n.-3164T>C|||||3164|,C|upstream_gene_variant|MODIFIER|gltV|gene-b4008|transcript|rna-b4008|protein_coding||c.-4791T>C|||||4791|WARNING_TRANSCRIPT_INCOMPLETE,C|downstream_gene_variant|MODIFIER|yjaG|gene-b3999|transcript|TRANSCRIPT_gene-b3999|protein_coding||c.*4889T>C|||||4889|,C|downstream_gene_variant|MODIFIER|hupA|gene-b4000|transcript|TRANSCRIPT_gene-b4000|protein_coding||c.*4430T>C|||||4430|,C|downstream_gene_variant|MODIFIER|yjaH|gene-b4001|transcript|TRANSCRIPT_gene-b4001|protein_coding||c.*3722T>C|||||3722|WARNING_TRANSCRIPT_NO_START_CODON,C|downstream_gene_variant|MODIFIER|zraS|gene-b4003|transcript|TRANSCRIPT_gene-b4003|protein_coding||c.*1660T>C|||||1660|,C|downstream_gene_variant|MODIFIER|zraR|gene-b4004|transcript|TRANSCRIPT_gene-b4004|protein_coding||c.*338T>C|||||338|,C|downstream_gene_variant|MODIFIER|purH|gene-b4006|transcript|TRANSCRIPT_gene-b4006|protein_coding||c.*960A>G|||||960|	GT:GQ:SDP:DP:RD:AD:FREQ:PVAL:RBQ:ABQ:RDF:RDR:ADF:ADR	1/1:255:345:345:0:345:100%:6.4113E-207:0:37:0:0:147:198	1/1:255:364:364:0:364:100%:2.3957E-218:0:36:0:0:175:189	1/1:255:282:282:0:282:100%:4.9314E-169:0:36:0:0:148:134	1/1:255:394:394:0:394:100%:2.1618E-236:0:37:0:0:187:207	1/1:255:338:338:0:338:100%:1.0397E-202:0:36:0:0:160:178	1/1:255:448:448:0:448:100%:7.1033E-269:0:36:0:0:220:228	1/1:255:351:351:0:351:100%:1.5788E-210:0:37:0:0:173:178
NC_000913.3	4204993	.	C	T	.	PASS	ADP=396;WT=0;HET=0;HOM=7;NC=0;ANN=T|synonymous_variant|LOW|purD|gene-b4005|transcript|TRANSCRIPT_gene-b4005|protein_coding|1/1|c.939G>A|p.Ala313Ala|939/1290|939/1290|313/429||,T|upstream_gene_variant|MODIFIER|zraP|gene-b4002|transcript|TRANSCRIPT_gene-b4002|protein_coding||c.-3305G>A|||||3305|,T|upstream_gene_variant|MODIFIER|rrsE|gene-b4007|transcript|rna-b4007|rRNA||n.-3154C>T|||||3154|,T|upstream_gene_variant|MODIFIER|gltV|gene-b4008|transcript|rna-b4008|protein_coding||c.-4781C>T|||||4781|WARNING_TRANSCRIPT_INCOMPLETE,T|downstream_gene_variant|MODIFIER|yjaG|gene-b3999|transcript|TRANSCRIPT_gene-b3999|protein_coding||c.*4899C>T|||||4899|,T|downstream_gene_variant|MODIFIER|hupA|gene-b4000|transcript|TRANSCRIPT_gene-b4000|protein_coding||c.*4440C>T|||||4440|,T|downstream_gene_variant|MODIFIER|yjaH|gene-b4001|transcript|TRANSCRIPT_gene-b4001|protein_coding||c.*3732C>T|||||3732|WARNING_TRANSCRIPT_NO_START_CODON,T|downstream_gene_variant|MODIFIER|zraS|gene-b4003|transcript|TRANSCRIPT_gene-b4003|protein_coding||c.*1670C>T|||||1670|,T|downstream_gene_variant|MODIFIER|zraR|gene-b4004|transcript|TRANSCRIPT_gene-b4004|protein_coding||c.*348C>T|||||348|,T|downstream_gene_variant|MODIFIER|purH|gene-b4006|transcript|TRANSCRIPT_gene-b4006|protein_coding||c.*950G>A|||||950|	GT:GQ:SDP:DP:RD:AD:FREQ:PVAL:RBQ:ABQ:RDF:RDR:ADF:ADR	1/1:255:379:379:0:379:100%:2.2767E-227:0:37:0:0:176:203	1/1:255:394:394:0:394:100%:2.1618E-236:0:36:0:0:193:201	1/1:255:326:326:0:326:100%:1.7131E-195:0:36:0:0:179:147	1/1:255:434:434:0:434:100%:1.8768E-260:0:37:0:0:217:217	1/1:255:380:380:0:380:100%:5.6992E-228:0:36:0:0:195:185	1/1:255:478:478:0:478:100%:6.3639E-287:0:36:0:0:239:239	1/1:255:387:387:0:387:100%:3.5104E-232:0:37:0:0:197:190
NC_000913.3	4205077	.	A	G	.	PASS	ADP=431;WT=0;HET=0;HOM=7;NC=0;ANN=G|synonymous_variant|LOW|purD|gene-b4005|transcript|TRANSCRIPT_gene-b4005|protein_coding|1/1|c.855T>C|p.Ile285Ile|855/1290|855/1290|285/429||,G|upstream_gene_variant|MODIFIER|zraP|gene-b4002|transcript|TRANSCRIPT_gene-b4002|protein_coding||c.-3389T>C|||||3389|,G|upstream_gene_variant|MODIFIER|rrsE|gene-b4007|transcript|rna-b4007|rRNA||n.-3070A>G|||||3070|,G|upstream_gene_variant|MODIFIER|gltV|gene-b4008|transcript|rna-b4008|protein_coding||c.-4697A>G|||||4697|WARNING_TRANSCRIPT_INCOMPLETE,G|upstream_gene_variant|MODIFIER|rrlE|gene-b4009|transcript|rna-b4009|rRNA||n.-4966A>G|||||4966|,G|downstream_gene_variant|MODIFIER|yjaG|gene-b3999|transcript|TRANSCRIPT_gene-b3999|protein_coding||c.*4983A>G|||||4983|,G|downstream_gene_variant|MODIFIER|hupA|gene-b4000|transcript|TRANSCRIPT_gene-b4000|protein_coding||c.*4524A>G|||||4524|,G|downstream_gene_variant|MODIFIER|yjaH|gene-b4001|transcript|TRANSCRIPT_gene-b4001|protein_coding||c.*3816A>G|||||3816|WARNING_TRANSCRIPT_NO_START_CODON,G|downstream_gene_variant|MODIFIER|zraS|gene-b4003|transcript|TRANSCRIPT_gene-b4003|protein_coding||c.*1754A>G|||||1754|,G|downstream_gene_variant|MODIFIER|zraR|gene-b4004|transcript|TRANSCRIPT_gene-b4004|protein_coding||c.*432A>G|||||432|,G|downstream_gene_variant|MODIFIER|purH|gene-b4006|transcript|TRANSCRIPT_gene-b4006|protein_coding||c.*866T>C|||||866|	GT:GQ:SDP:DP:RD:AD:FREQ:PVAL:RBQ:ABQ:RDF:RDR:ADF:ADR	1/1:255:413:413:0:413:100%:8.052E-248:0:38:0:0:241:172	1/1:255:425:425:0:425:100%:4.8686E-255:0:37:0:0:201:224	1/1:255:383:383:0:383:100%:8.94E-230:0:39:0:0:219:164	1/1:255:428:428:0:428:100%:7.6339E-257:0:37:0:0:196:232	1/1:255:421:421:0:421:100%:1.2405E-252:0:37:0:0:244:177	1/1:255:531:531:0:531:100%:8.2674E-319:0:37:0:0:297:234	1/1:255:420:420:0:420:100%:4.956E-252:0:38:0:0:212:208
NC_000913.3	4205179	.	A	G	.	PASS	ADP=462;WT=0;HET=0;HOM=7;NC=0;ANN=G|synonymous_variant|LOW|purD|gene-b4005|transcript|TRANSCRIPT_gene-b4005|protein_coding|1/1|c.753T>C|p.Ile251Ile|753/1290|753/1290|251/429||,G|upstream_gene_variant|MODIFIER|zraP|gene-b4002|transcript|TRANSCRIPT_gene-b4002|protein_coding||c.-3491T>C|||||3491|,G|upstream_gene_variant|MODIFIER|rrsE|gene-b4007|transcript|rna-b4007|rRNA||n.-2968A>G|||||2968|,G|upstream_gene_variant|MODIFIER|gltV|gene-b4008|transcript|rna-b4008|protein_coding||c.-4595A>G|||||4595|WARNING_TRANSCRIPT_INCOMPLETE,G|upstream_gene_variant|MODIFIER|rrlE|gene-b4009|transcript|rna-b4009|rRNA||n.-4864A>G|||||4864|,G|downstream_gene_variant|MODIFIER|hupA|gene-b4000|transcript|TRANSCRIPT_gene-b4000|protein_coding||c.*4626A>G|||||4626|,G|downstream_gene_variant|MODIFIER|yjaH|gene-b4001|transcript|TRANSCRIPT_gene-b4001|protein_coding||c.*3918A>G|||||3918|WARNING_TRANSCRIPT_NO_START_CODON,G|downstream_gene_variant|MODIFIER|zraS|gene-b4003|transcript|TRANSCRIPT_gene-b4003|protein_coding||c.*1856A>G|||||1856|,G|downstream_gene_variant|MODIFIER|zraR|gene-b4004|transcript|TRANSCRIPT_gene-b4004|protein_coding||c.*534A>G|||||534|,G|downstream_gene_variant|MODIFIER|purH|gene-b4006|transcript|TRANSCRIPT_gene-b4006|protein_coding||c.*764T>C|||||764|	GT:GQ:SDP:DP:RD:AD:FREQ:PVAL:RBQ:ABQ:RDF:RDR:ADF:ADR	1/1:255:417:417:0:417:100%:3.1605E-250:0:40:0:0:235:182	1/1:255:465:465:0:465:100%:4.2123E-279:0:38:0:0:267:198	1/1:255:431:431:0:431:100%:1.197E-258:0:39:0:0:241:190	1/1:255:425:425:0:425:100%:4.8686E-255:0:39:0:0:228:197	1/1:255:450:450:0:450:100%:4.4494E-270:0:38:0:0:251:199	1/1:255:610:610:0:610:100%:0E0:0:39:0:0:353:257	1/1:255:439:439:0:439:100%:1.8433E-263:0:40:0:0:254:185
NC_000913.3	4205206	.	G	T	.	PASS	ADP=444;WT=0;HET=0;HOM=7;NC=0;ANN=T|missense_variant|MODERATE|purD|gene-b4005|transcript|TRANSCRIPT_gene-b4005|protein_coding|1/1|c.726C>A|p.Asp242Glu|726/1290|726/1290|242/429||,T|upstream_gene_variant|MODIFIER|zraP|gene-b4002|transcript|TRANSCRIPT_gene-b4002|protein_coding||c.-3518C>A|||||3518|,T|upstream_gene_variant|MODIFIER|rrsE|gene-b4007|transcript|rna-b4007|rRNA||n.-2941G>T|||||2941|,T|upstream_gene_variant|MODIFIER|gltV|gene-b4008|transcript|rna-b4008|protein_coding||c.-4568G>T|||||4568|WARNING_TRANSCRIPT_INCOMPLETE,T|upstream_gene_variant|MODIFIER|rrlE|gene-b4009|transcript|rna-b4009|rRNA||n.-4837G>T|||||4837|,T|downstream_gene_variant|MODIFIER|hupA|gene-b4000|transcript|TRANSCRIPT_gene-b4000|protein_coding||c.*4653G>T|||||4653|,T|downstream_gene_variant|MODIFIER|yjaH|gene-b4001|transcript|TRANSCRIPT_gene-b4001|protein_coding||c.*3945G>T|||||3945|WARNING_TRANSCRIPT_NO_START_CODON,T|downstream_gene_variant|MODIFIER|zraS|gene-b4003|transcript|TRANSCRIPT_gene-b4003|protein_coding||c.*1883G>T|||||1883|,T|downstream_gene_variant|MODIFIER|zraR|gene-b4004|transcript|TRANSCRIPT_gene-b4004|protein_coding||c.*561G>T|||||561|,T|downstream_gene_variant|MODIFIER|purH|gene-b4006|transcript|TRANSCRIPT_gene-b4006|protein_coding||c.*737C>A|||||737|	GT:GQ:SDP:DP:RD:AD:FREQ:PVAL:RBQ:ABQ:RDF:RDR:ADF:ADR	1/1:255:409:409:0:409:100%:2.0513E-245:0:39:0:0:214:195	1/1:255:449:449:0:449:100%:1.7778E-269:0:37:0:0:272:177	1/1:255:418:418:0:418:100%:7.9107E-251:0:39:0:0:235:183	1/1:255:407:407:0:407:100%:3.2741E-244:0:39:0:0:228:179	1/1:255:443:443:0:443:100%:7.2331E-266:0:38:0:0:239:204	1/1:255:563:563:0:563:100%:0E0:0:38:0:0:318:245	1/1:255:424:424:0:424:100%:1.9451E-254:0:39:0:0:250:174
NC_000913.3	4205323	.	G	T	.	PASS	ADP=467;WT=0;HET=0;HOM=7;NC=0;ANN=T|synonymous_variant|LOW|purD|gene-b4005|transcript|TRANSCRIPT_gene-b4005|protein_coding|1/1|c.609C>A|p.Gly203Gly|609/1290|609/1290|203/429||,T|upstream_gene_variant|MODIFIER|zraP|gene-b4002|transcript|TRANSCRIPT_gene-b4002|protein_coding||c.-3635C>A|||||3635|,T|upstream_gene_variant|MODIFIER|rrsE|gene-b4007|transcript|rna-b4007|rRNA||n.-2824G>T|||||2824|,T|upstream_gene_variant|MODIFIER|gltV|gene-b4008|transcript|rna-b4008|protein_coding||c.-4451G>T|||||4451|WARNING_TRANSCRIPT_INCOMPLETE,T|upstream_gene_variant|MODIFIER|rrlE|gene-b4009|transcript|rna-b4009|rRNA||n.-4720G>T|||||4720|,T|downstream_gene_variant|MODIFIER|hupA|gene-b4000|transcript|TRANSCRIPT_gene-b4000|protein_coding||c.*4770G>T|||||4770|,T|downstream_gene_variant|MODIFIER|yjaH|gene-b4001|transcript|TRANSCRIPT_gene-b4001|protein_coding||c.*4062G>T|||||4062|WARNING_TRANSCRIPT_NO_START_CODON,T|downstream_gene_variant|MODIFIER|zraS|gene-b4003|transcript|TRANSCRIPT_gene-b4003|protein_coding||c.*2000G>T|||||2000|,T|downstream_gene_variant|MODIFIER|zraR|gene-b4004|transcript|TRANSCRIPT_gene-b4004|protein_coding||c.*678G>T|||||678|,T|downstream_gene_variant|MODIFIER|purH|gene-b4006|transcript|TRANSCRIPT_gene-b4006|protein_coding||c.*620C>A|||||620|	GT:GQ:SDP:DP:RD:AD:FREQ:PVAL:RBQ:ABQ:RDF:RDR:ADF:ADR	1/1:255:407:407:0:407:100%:3.2741E-244:0:39:0:0:209:198	1/1:255:467:467:0:466:99.79%:1.0542E-279:0:37:0:0:225:241	1/1:255:411:411:0:411:100%:1.2852E-246:0:38:0:0:218:193	1/1:255:442:442:0:442:100%:2.89E-265:0:39:0:0:255:187	1/1:255:486:486:0:486:100%:9.7915E-292:0:39:0:0:253:233	1/1:255:620:620:0:620:100%:0E0:0:37:0:0:315:305	1/1:255:439:439:0:439:100%:1.8433E-263:0:38:0:0:224:215
NC_000913.3	4205684	.	G	A	.	PASS	ADP=421;WT=0;HET=0;HOM=7;NC=0;ANN=A|missense_variant|MODERATE|purD|gene-b4005|transcript|TRANSCRIPT_gene-b4005|protein_coding|1/1|c.248C>T|p.Thr83Ile|248/1290|248/1290|83/429||,A|upstream_gene_variant|MODIFIER|zraP|gene-b4002|transcript|TRANSCRIPT_gene-b4002|protein_coding||c.-3996C>T|||||3996|,A|upstream_gene_variant|MODIFIER|rrsE|gene-b4007|transcript|rna-b4007|rRNA||n.-2463G>A|||||2463|,A|upstream_gene_variant|MODIFIER|gltV|gene-b4008|transcript|rna-b4008|protein_coding||c.-4090G>A|||||4090|WARNING_TRANSCRIPT_INCOMPLETE,A|upstream_gene_variant|MODIFIER|rrlE|gene-b4009|transcript|rna-b4009|rRNA||n.-4359G>A|||||4359|,A|downstream_gene_variant|MODIFIER|yjaH|gene-b4001|transcript|TRANSCRIPT_gene-b4001|protein_coding||c.*4423G>A|||||4423|WARNING_TRANSCRIPT_NO_START_CODON,A|downstream_gene_variant|MODIFIER|zraS|gene-b4003|transcript|TRANSCRIPT_gene-b4003|protein_coding||c.*2361G>A|||||2361|,A|downstream_gene_variant|MODIFIER|zraR|gene-b4004|transcript|TRANSCRIPT_gene-b4004|protein_coding||c.*1039G>A|||||1039|,A|downstream_gene_variant|MODIFIER|purH|gene-b4006|transcript|TRANSCRIPT_gene-b4006|protein_coding||c.*259C>T|||||259|	GT:GQ:SDP:DP:RD:AD:FREQ:PVAL:RBQ:ABQ:RDF:RDR:ADF:ADR	1/1:255:399:399:0:399:100%:2.1245E-239:0:37:0:0:207:192	1/1:255:424:424:0:424:100%:1.9451E-254:0:36:0:0:225:199	1/1:255:400:400:0:400:100%:5.3179E-240:0:37:0:0:227:173	1/1:255:403:403:0:403:100%:8.3404E-242:0:37:0:0:222:181	1/1:255:433:433:0:433:100%:7.4984E-260:0:37:0:0:231:202	1/1:255:483:483:0:483:100%:6.2472E-290:0:37:0:0:262:221	1/1:255:408:408:0:408:100%:8.1952E-245:0:37:0:0:219:189
NC_000913.3	4205782	.	C	T	.	PASS	ADP=405;WT=0;HET=0;HOM=7;NC=0;ANN=T|synonymous_variant|LOW|purD|gene-b4005|transcript|TRANSCRIPT_gene-b4005|protein_coding|1/1|c.150G>A|p.Val50Val|150/1290|150/1290|50/429||,T|upstream_gene_variant|MODIFIER|zraP|gene-b4002|transcript|TRANSCRIPT_gene-b4002|protein_coding||c.-4094G>A|||||4094|,T|upstream_gene_variant|MODIFIER|rrsE|gene-b4007|transcript|rna-b4007|rRNA||n.-2365C>T|||||2365|,T|upstream_gene_variant|MODIFIER|gltV|gene-b4008|transcript|rna-b4008|protein_coding||c.-3992C>T|||||3992|WARNING_TRANSCRIPT_INCOMPLETE,T|upstream_gene_variant|MODIFIER|rrlE|gene-b4009|transcript|rna-b4009|rRNA||n.-4261C>T|||||4261|,T|downstream_gene_variant|MODIFIER|yjaH|gene-b4001|transcript|TRANSCRIPT_gene-b4001|protein_coding||c.*4521C>T|||||4521|WARNING_TRANSCRIPT_NO_START_CODON,T|downstream_gene_variant|MODIFIER|zraS|gene-b4003|transcript|TRANSCRIPT_gene-b4003|protein_coding||c.*2459C>T|||||2459|,T|downstream_gene_variant|MODIFIER|zraR|gene-b4004|transcript|TRANSCRIPT_gene-b4004|protein_coding||c.*1137C>T|||||1137|,T|downstream_gene_variant|MODIFIER|purH|gene-b4006|transcript|TRANSCRIPT_gene-b4006|protein_coding||c.*161G>A|||||161|	GT:GQ:SDP:DP:RD:AD:FREQ:PVAL:RBQ:ABQ:RDF:RDR:ADF:ADR	1/1:255:393:393:0:393:100%:8.6364E-236:0:36:0:0:238:155	1/1:255:400:400:0:400:100%:5.3179E-240:0:36:0:0:210:190	1/1:255:370:370:0:370:100%:5.8969E-222:0:36:0:0:189:181	1/1:255:396:396:0:396:100%:1.3546E-237:0:36:0:0:210:186	1/1:255:425:425:0:424:100%:1.9451E-254:0:36:0:0:235:189	1/1:255:454:454:0:454:100%:1.7458E-272:0:36:0:0:238:216	1/1:255:400:400:0:400:100%:5.3179E-240:0:36:0:0:225:175
NC_000913.3	4205788	.	A	G	.	PASS	ADP=411;WT=0;HET=0;HOM=7;NC=0;ANN=G|synonymous_variant|LOW|purD|gene-b4005|transcript|TRANSCRIPT_gene-b4005|protein_coding|1/1|c.144T>C|p.Ile48Ile|144/1290|144/1290|48/429||,G|upstream_gene_variant|MODIFIER|zraP|gene-b4002|transcript|TRANSCRIPT_gene-b4002|protein_coding||c.-4100T>C|||||4100|,G|upstream_gene_variant|MODIFIER|rrsE|gene-b4007|transcript|rna-b4007|rRNA||n.-2359A>G|||||2359|,G|upstream_gene_variant|MODIFIER|gltV|gene-b4008|transcript|rna-b4008|protein_coding||c.-3986A>G|||||3986|WARNING_TRANSCRIPT_INCOMPLETE,G|upstream_gene_variant|MODIFIER|rrlE|gene-b4009|transcript|rna-b4009|rRNA||n.-4255A>G|||||4255|,G|downstream_gene_variant|MODIFIER|yjaH|gene-b4001|transcript|TRANSCRIPT_gene-b4001|protein_coding||c.*4527A>G|||||4527|WARNING_TRANSCRIPT_NO_START_CODON,G|downstream_gene_variant|MODIFIER|zraS|gene-b4003|transcript|TRANSCRIPT_gene-b4003|protein_coding||c.*2465A>G|||||2465|,G|downstream_gene_variant|MODIFIER|zraR|gene-b4004|transcript|TRANSCRIPT_gene-b4004|protein_coding||c.*1143A>G|||||1143|,G|downstream_gene_variant|MODIFIER|purH|gene-b4006|transcript|TRANSCRIPT_gene-b4006|protein_coding||c.*155T>C|||||155|	GT:GQ:SDP:DP:RD:AD:FREQ:PVAL:RBQ:ABQ:RDF:RDR:ADF:ADR	1/1:255:397:397:0:397:100%:3.3907E-238:0:36:0:0:233:164	1/1:255:411:411:0:411:100%:1.2852E-246:0:36:0:0:211:200	1/1:255:363:363:0:363:100%:9.5698E-218:0:36:0:0:180:183	1/1:255:404:404:0:404:100%:2.0877E-242:0:36:0:0:208:196	1/1:255:428:428:0:428:100%:7.6339E-257:0:36:0:0:235:193	1/1:255:468:468:0:468:100%:6.6029E-281:0:36:0:0:242:226	1/1:255:409:409:0:409:100%:2.0513E-245:0:36:0:0:223:186
NC_000913.3	4205794	.	A	G	.	PASS	ADP=409;WT=0;HET=0;HOM=7;NC=0;ANN=G|synonymous_variant|LOW|purD|gene-b4005|transcript|TRANSCRIPT_gene-b4005|protein_coding|1/1|c.138T>C|p.Val46Val|138/1290|138/1290|46/429||,G|upstream_gene_variant|MODIFIER|zraP|gene-b4002|transcript|TRANSCRIPT_gene-b4002|protein_coding||c.-4106T>C|||||4106|,G|upstream_gene_variant|MODIFIER|rrsE|gene-b4007|transcript|rna-b4007|rRNA||n.-2353A>G|||||2353|,G|upstream_gene_variant|MODIFIER|gltV|gene-b4008|transcript|rna-b4008|protein_coding||c.-3980A>G|||||3980|WARNING_TRANSCRIPT_INCOMPLETE,G|upstream_gene_variant|MODIFIER|rrlE|gene-b4009|transcript|rna-b4009|rRNA||n.-4249A>G|||||4249|,G|downstream_gene_variant|MODIFIER|yjaH|gene-b4001|transcript|TRANSCRIPT_gene-b4001|protein_coding||c.*4533A>G|||||4533|WARNING_TRANSCRIPT_NO_START_CODON,G|downstream_gene_variant|MODIFIER|zraS|gene-b4003|transcript|TRANSCRIPT_gene-b4003|protein_coding||c.*2471A>G|||||2471|,G|downstream_gene_variant|MODIFIER|zraR|gene-b4004|transcript|TRANSCRIPT_gene-b4004|protein_coding||c.*1149A>G|||||1149|,G|downstream_gene_variant|MODIFIER|purH|gene-b4006|transcript|TRANSCRIPT_gene-b4006|protein_coding||c.*149T>C|||||149|	GT:GQ:SDP:DP:RD:AD:FREQ:PVAL:RBQ:ABQ:RDF:RDR:ADF:ADR	1/1:255:393:393:0:393:100%:8.6364E-236:0:37:0:0:235:158	1/1:255:403:403:0:403:100%:8.3404E-242:0:36:0:0:206:197	1/1:255:359:359:0:359:100%:2.4363E-215:0:36:0:0:173:186	1/1:255:398:398:0:398:100%:8.4874E-239:0:36:0:0:197:201	1/1:255:433:433:0:433:100%:7.4984E-260:0:36:0:0:234:199	1/1:255:471:471:0:471:100%:1.035E-282:0:36:0:0:242:229	1/1:255:409:409:0:409:100%:2.0513E-245:0:36:0:0:218:191
NC_000913.3	4205800	.	T	C	.	PASS	ADP=398;WT=0;HET=0;HOM=7;NC=0;ANN=C|synonymous_variant|LOW|purD|gene-b4005|transcript|TRANSCRIPT_gene-b4005|protein_coding|1/1|c.132A>G|p.Gln44Gln|132/1290|132/1290|44/429||,C|upstream_gene_variant|MODIFIER|zraP|gene-b4002|transcript|TRANSCRIPT_gene-b4002|protein_coding||c.-4112A>G|||||4112|,C|upstream_gene_variant|MODIFIER|rrsE|gene-b4007|transcript|rna-b4007|rRNA||n.-2347T>C|||||2347|,C|upstream_gene_variant|MODIFIER|gltV|gene-b4008|transcript|rna-b4008|protein_coding||c.-3974T>C|||||3974|WARNING_TRANSCRIPT_INCOMPLETE,C|upstream_gene_variant|MODIFIER|rrlE|gene-b4009|transcript|rna-b4009|rRNA||n.-4243T>C|||||4243|,C|downstream_gene_variant|MODIFIER|yjaH|gene-b4001|transcript|TRANSCRIPT_gene-b4001|protein_coding||c.*4539T>C|||||4539|WARNING_TRANSCRIPT_NO_START_CODON,C|downstream_gene_variant|MODIFIER|zraS|gene-b4003|transcript|TRANSCRIPT_gene-b4003|protein_coding||c.*2477T>C|||||2477|,C|downstream_gene_variant|MODIFIER|zraR|gene-b4004|transcript|TRANSCRIPT_gene-b4004|protein_coding||c.*1155T>C|||||1155|,C|downstream_gene_variant|MODIFIER|purH|gene-b4006|transcript|TRANSCRIPT_gene-b4006|protein_coding||c.*143A>G|||||143|	GT:GQ:SDP:DP:RD:AD:FREQ:PVAL:RBQ:ABQ:RDF:RDR:ADF:ADR	1/1:255:379:379:0:379:100%:2.2767E-227:0:37:0:0:221:158	1/1:255:391:390:0:390:100%:5.5062E-234:0:36:0:0:193:197	1/1:255:358:357:0:357:100%:3.8873E-214:0:36:0:0:166:191	1/1:255:404:400:0:400:100%:5.3179E-240:0:36:0:0:190:210	1/1:255:422:420:0:420:100%:4.956E-252:0:36:0:0:225:195	1/1:255:456:454:0:454:100%:1.7458E-272:0:36:0:0:230:224	1/1:255:391:389:0:389:100%:2.1996E-233:0:36:0:0:208:181
NC_000913.3	4205803	.	C	T	.	PASS	ADP=397;WT=0;HET=0;HOM=7;NC=0;ANN=T|synonymous_variant|LOW|purD|gene-b4005|transcript|TRANSCRIPT_gene-b4005|protein_coding|1/1|c.129G>A|p.Leu43Leu|129/1290|129/1290|43/429||,T|upstream_gene_variant|MODIFIER|zraP|gene-b4002|transcript|TRANSCRIPT_gene-b4002|protein_coding||c.-4115G>A|||||4115|,T|upstream_gene_variant|MODIFIER|rrsE|gene-b4007|transcript|rna-b4007|rRNA||n.-2344C>T|||||2344|,T|upstream_gene_variant|MODIFIER|gltV|gene-b4008|transcript|rna-b4008|protein_coding||c.-3971C>T|||||3971|WARNING_TRANSCRIPT_INCOMPLETE,T|upstream_gene_variant|MODIFIER|rrlE|gene-b4009|transcript|rna-b4009|rRNA||n.-4240C>T|||||4240|,T|downstream_gene_variant|MODIFIER|yjaH|gene-b4001|transcript|TRANSCRIPT_gene-b4001|protein_coding||c.*4542C>T|||||4542|WARNING_TRANSCRIPT_NO_START_CODON,T|downstream_gene_variant|MODIFIER|zraS|gene-b4003|transcript|TRANSCRIPT_gene-b4003|protein_coding||c.*2480C>T|||||2480|,T|downstream_gene_variant|MODIFIER|zraR|gene-b4004|transcript|TRANSCRIPT_gene-b4004|protein_coding||c.*1158C>T|||||1158|,T|downstream_gene_variant|MODIFIER|purH|gene-b4006|transcript|TRANSCRIPT_gene-b4006|protein_coding||c.*140G>A|||||140|	GT:GQ:SDP:DP:RD:AD:FREQ:PVAL:RBQ:ABQ:RDF:RDR:ADF:ADR	1/1:255:375:375:0:375:100%:5.7975E-225:0:37:0:0:220:155	1/1:255:392:392:1:391:99.74%:1.3559E-232:37:36:0:1:195:196	1/1:255:355:355:0:355:100%:6.2022E-213:0:36:0:0:164:191	1/1:255:394:394:0:394:100%:2.1618E-236:0:36:0:0:188:206	1/1:255:427:426:0:426:100%:1.2186E-255:0:35:0:0:220:206	1/1:255:451:451:0:451:100%:1.1136E-270:0:36:0:0:229:222	1/1:255:391:391:0:391:100%:1.3783E-234:0:35:0:0:205:186
NC_000913.3	4205818	.	T	C	.	PASS	ADP=426;WT=0;HET=0;HOM=7;NC=0;ANN=C|synonymous_variant|LOW|purD|gene-b4005|transcript|TRANSCRIPT_gene-b4005|protein_coding|1/1|c.114A>G|p.Ala38Ala|114/1290|114/1290|38/429||,C|upstream_gene_variant|MODIFIER|zraP|gene-b4002|transcript|TRANSCRIPT_gene-b4002|protein_coding||c.-4130A>G|||||4130|,C|upstream_gene_variant|MODIFIER|rrsE|gene-b4007|transcript|rna-b4007|rRNA||n.-2329T>C|||||2329|,C|upstream_gene_variant|MODIFIER|gltV|gene-b4008|transcript|rna-b4008|protein_coding||c.-3956T>C|||||3956|WARNING_TRANSCRIPT_INCOMPLETE,C|upstream_gene_variant|MODIFIER|rrlE|gene-b4009|transcript|rna-b4009|rRNA||n.-4225T>C|||||4225|,C|downstream_gene_variant|MODIFIER|yjaH|gene-b4001|transcript|TRANSCRIPT_gene-b4001|protein_coding||c.*4557T>C|||||4557|WARNING_TRANSCRIPT_NO_START_CODON,C|downstream_gene_variant|MODIFIER|zraS|gene-b4003|transcript|TRANSCRIPT_gene-b4003|protein_coding||c.*2495T>C|||||2495|,C|downstream_gene_variant|MODIFIER|zraR|gene-b4004|transcript|TRANSCRIPT_gene-b4004|protein_coding||c.*1173T>C|||||1173|,C|downstream_gene_variant|MODIFIER|purH|gene-b4006|transcript|TRANSCRIPT_gene-b4006|protein_coding||c.*125A>G|||||125|	GT:GQ:SDP:DP:RD:AD:FREQ:PVAL:RBQ:ABQ:RDF:RDR:ADF:ADR	1/1:255:418:418:0:418:100%:7.9107E-251:0:37:0:0:223:195	1/1:255:428:428:0:428:100%:7.6339E-257:0:37:0:0:202:226	1/1:255:384:384:0:384:100%:2.2379E-230:0:37:0:0:164:220	1/1:255:415:415:0:415:100%:5.0447E-249:0:37:0:0:196:219	1/1:255:442:442:0:442:100%:2.89E-265:0:36:0:0:215:227	1/1:255:488:488:0:488:100%:6.1323E-293:0:36:0:0:230:258	1/1:255:410:410:0:410:100%:5.1346E-246:0:37:0:0:196:214
NC_000913.3	4205854	.	C	T	.	PASS	ADP=442;WT=0;HET=0;HOM=7;NC=0;ANN=T|synonymous_variant|LOW|purD|gene-b4005|transcript|TRANSCRIPT_gene-b4005|protein_coding|1/1|c.78G>A|p.Glu26Glu|78/1290|78/1290|26/429||,T|upstream_gene_variant|MODIFIER|zraP|gene-b4002|transcript|TRANSCRIPT_gene-b4002|protein_coding||c.-4166G>A|||||4166|,T|upstream_gene_variant|MODIFIER|rrsE|gene-b4007|transcript|rna-b4007|rRNA||n.-2293C>T|||||2293|,T|upstream_gene_variant|MODIFIER|gltV|gene-b4008|transcript|rna-b4008|protein_coding||c.-3920C>T|||||3920|WARNING_TRANSCRIPT_INCOMPLETE,T|upstream_gene_variant|MODIFIER|rrlE|gene-b4009|transcript|rna-b4009|rRNA||n.-4189C>T|||||4189|,T|downstream_gene_variant|MODIFIER|yjaH|gene-b4001|transcript|TRANSCRIPT_gene-b4001|protein_coding||c.*4593C>T|||||4593|WARNING_TRANSCRIPT_NO_START_CODON,T|downstream_gene_variant|MODIFIER|zraS|gene-b4003|transcript|TRANSCRIPT_gene-b4003|protein_coding||c.*2531C>T|||||2531|,T|downstream_gene_variant|MODIFIER|zraR|gene-b4004|transcript|TRANSCRIPT_gene-b4004|protein_coding||c.*1209C>T|||||1209|,T|downstream_gene_variant|MODIFIER|purH|gene-b4006|transcript|TRANSCRIPT_gene-b4006|protein_coding||c.*89G>A|||||89|	GT:GQ:SDP:DP:RD:AD:FREQ:PVAL:RBQ:ABQ:RDF:RDR:ADF:ADR	1/1:255:414:414:1:413:99.76%:8.3641E-246:37:36:0:1:213:200	1/1:255:437:437:0:437:100%:2.9425E-262:0:36:0:0:215:222	1/1:255:407:407:0:407:100%:3.2741E-244:0:36:0:0:180:227	1/1:255:427:427:0:427:100%:3.05E-256:0:36:0:0:208:219	1/1:255:456:456:0:456:100%:1.0935E-273:0:36:0:0:220:236	1/1:255:515:515:0:514:99.81%:1.3974E-308:0:36:0:0:240:274	1/1:255:442:442:0:442:100%:2.89E-265:0:36:0:0:200:242
NC_000913.3	4205872	.	G	C	.	PASS	ADP=453;WT=0;HET=0;HOM=7;NC=0;ANN=C|synonymous_variant|LOW|purD|gene-b4005|transcript|TRANSCRIPT_gene-b4005|protein_coding|1/1|c.60C>G|p.Ala20Ala|60/1290|60/1290|20/429||,C|upstream_gene_variant|MODIFIER|zraP|gene-b4002|transcript|TRANSCRIPT_gene-b4002|protein_coding||c.-4184C>G|||||4184|,C|upstream_gene_variant|MODIFIER|rrsE|gene-b4007|transcript|rna-b4007|rRNA||n.-2275G>C|||||2275|,C|upstream_gene_variant|MODIFIER|gltV|gene-b4008|transcript|rna-b4008|protein_coding||c.-3902G>C|||||3902|WARNING_TRANSCRIPT_INCOMPLETE,C|upstream_gene_variant|MODIFIER|rrlE|gene-b4009|transcript|rna-b4009|rRNA||n.-4171G>C|||||4171|,C|downstream_gene_variant|MODIFIER|yjaH|gene-b4001|transcript|TRANSCRIPT_gene-b4001|protein_coding||c.*4611G>C|||||4611|WARNING_TRANSCRIPT_NO_START_CODON,C|downstream_gene_variant|MODIFIER|zraS|gene-b4003|transcript|TRANSCRIPT_gene-b4003|protein_coding||c.*2549G>C|||||2549|,C|downstream_gene_variant|MODIFIER|zraR|gene-b4004|transcript|TRANSCRIPT_gene-b4004|protein_coding||c.*1227G>C|||||1227|,C|downstream_gene_variant|MODIFIER|purH|gene-b4006|transcript|TRANSCRIPT_gene-b4006|protein_coding||c.*71C>G|||||71|	GT:GQ:SDP:DP:RD:AD:FREQ:PVAL:RBQ:ABQ:RDF:RDR:ADF:ADR	1/1:255:431:431:0:431:100%:1.197E-258:0:36:0:0:217:214	1/1:255:453:453:0:453:100%:6.9754E-272:0:36:0:0:244:209	1/1:255:409:409:0:409:100%:2.0513E-245:0:36:0:0:198:211	1/1:255:425:425:0:424:99.76%:1.9451E-254:0:36:0:0:215:209	1/1:255:461:461:0:461:100%:1.0737E-276:0:36:0:0:224:237	1/1:255:537:537:0:537:100%:2.03E-322:0:37:0:0:271:266	1/1:255:458:458:0:458:100%:6.8494E-275:0:36:0:0:218:240
NC_000913.3	4207657	.	A	G	.	PASS	ADP=420;WT=0;HET=0;HOM=7;NC=0;ANN=G|upstream_gene_variant|MODIFIER|purD|gene-b4005|transcript|TRANSCRIPT_gene-b4005|protein_coding||c.-1726T>C|||||1726|,G|upstream_gene_variant|MODIFIER|purH|gene-b4006|transcript|TRANSCRIPT_gene-b4006|protein_coding||c.-125T>C|||||125|,G|upstream_gene_variant|MODIFIER|rrsE|gene-b4007|transcript|rna-b4007|rRNA||n.-490A>G|||||490|,G|upstream_gene_variant|MODIFIER|gltV|gene-b4008|transcript|rna-b4008|protein_coding||c.-2117A>G|||||2117|WARNING_TRANSCRIPT_INCOMPLETE,G|upstream_gene_variant|MODIFIER|rrlE|gene-b4009|transcript|rna-b4009|rRNA||n.-2386A>G|||||2386|,G|downstream_gene_variant|MODIFIER|zraS|gene-b4003|transcript|TRANSCRIPT_gene-b4003|protein_coding||c.*4334A>G|||||4334|,G|downstream_gene_variant|MODIFIER|zraR|gene-b4004|transcript|TRANSCRIPT_gene-b4004|protein_coding||c.*3012A>G|||||3012|,G|intergenic_region|MODIFIER|purH-rrsE|gene-b4006-gene-b4007|intergenic_region|gene-b4006-gene-b4007|||n.4207657A>G||||||	GT:GQ:SDP:DP:RD:AD:FREQ:PVAL:RBQ:ABQ:RDF:RDR:ADF:ADR	1/1:255:383:383:0:383:100%:8.94E-230:0:40:0:0:209:174	1/1:255:426:426:0:426:100%:1.2186E-255:0:38:0:0:205:221	1/1:255:372:372:0:372:100%:3.6955E-223:0:40:0:0:192:180	1/1:255:417:417:0:417:100%:3.1605E-250:0:40:0:0:219:198	1/1:255:441:441:0:441:100%:1.1547E-264:0:38:0:0:205:236	1/1:255:495:495:0:495:100%:3.7696E-297:0:40:0:0:281:214	1/1:255:410:410:0:410:100%:5.1346E-246:0:39:0:0:216:194
NC_000913.3	4207701	.	T	A	.	PASS	ADP=397;WT=0;HET=0;HOM=7;NC=0;ANN=A|upstream_gene_variant|MODIFIER|purD|gene-b4005|transcript|TRANSCRIPT_gene-b4005|protein_coding||c.-1770A>T|||||1770|,A|upstream_gene_variant|MODIFIER|purH|gene-b4006|transcript|TRANSCRIPT_gene-b4006|protein_coding||c.-169A>T|||||169|,A|upstream_gene_variant|MODIFIER|rrsE|gene-b4007|transcript|rna-b4007|rRNA||n.-446T>A|||||446|,A|upstream_gene_variant|MODIFIER|gltV|gene-b4008|transcript|rna-b4008|protein_coding||c.-2073T>A|||||2073|WARNING_TRANSCRIPT_INCOMPLETE,A|upstream_gene_variant|MODIFIER|rrlE|gene-b4009|transcript|rna-b4009|rRNA||n.-2342T>A|||||2342|,A|downstream_gene_variant|MODIFIER|zraS|gene-b4003|transcript|TRANSCRIPT_gene-b4003|protein_coding||c.*4378T>A|||||4378|,A|downstream_gene_variant|MODIFIER|zraR|gene-b4004|transcript|TRANSCRIPT_gene-b4004|protein_coding||c.*3056T>A|||||3056|,A|intergenic_region|MODIFIER|purH-rrsE|gene-b4006-gene-b4007|intergenic_region|gene-b4006-gene-b4007|||n.4207701T>A||||||	GT:GQ:SDP:DP:RD:AD:FREQ:PVAL:RBQ:ABQ:RDF:RDR:ADF:ADR	1/1:255:347:347:0:347:100%:4.0186E-208:0:39:0:0:183:164	1/1:255:390:390:0:390:100%:5.5062E-234:0:37:0:0:186:204	1/1:255:358:358:0:358:100%:9.7318E-215:0:39:0:0:175:183	1/1:255:397:397:0:397:100%:3.3907E-238:0:38:0:0:198:199	1/1:255:409:409:0:409:100%:2.0513E-245:0:37:0:0:200:209	1/1:255:495:495:0:495:100%:3.7696E-297:0:38:0:0:243:252	1/1:255:383:383:0:383:100%:8.94E-230:0:39:0:0:186:197
NC_000913.3	4207716	.	C	A	.	PASS	ADP=396;WT=0;HET=0;HOM=7;NC=0;ANN=A|upstream_gene_variant|MODIFIER|purD|gene-b4005|transcript|TRANSCRIPT_gene-b4005|protein_coding||c.-1785G>T|||||1785|,A|upstream_gene_variant|MODIFIER|purH|gene-b4006|transcript|TRANSCRIPT_gene-b4006|protein_coding||c.-184G>T|||||184|,A|upstream_gene_variant|MODIFIER|rrsE|gene-b4007|transcript|rna-b4007|rRNA||n.-431C>A|||||431|,A|upstream_gene_variant|MODIFIER|gltV|gene-b4008|transcript|rna-b4008|protein_coding||c.-2058C>A|||||2058|WARNING_TRANSCRIPT_INCOMPLETE,A|upstream_gene_variant|MODIFIER|rrlE|gene-b4009|transcript|rna-b4009|rRNA||n.-2327C>A|||||2327|,A|downstream_gene_variant|MODIFIER|zraS|gene-b4003|transcript|TRANSCRIPT_gene-b4003|protein_coding||c.*4393C>A|||||4393|,A|downstream_gene_variant|MODIFIER|zraR|gene-b4004|transcript|TRANSCRIPT_gene-b4004|protein_coding||c.*3071C>A|||||3071|,A|intergenic_region|MODIFIER|purH-rrsE|gene-b4006-gene-b4007|intergenic_region|gene-b4006-gene-b4007|||n.4207716C>A||||||	GT:GQ:SDP:DP:RD:AD:FREQ:PVAL:RBQ:ABQ:RDF:RDR:ADF:ADR	1/1:255:361:361:0:361:100%:1.5269E-216:0:40:0:0:185:176	1/1:255:380:380:0:380:100%:5.6992E-228:0:38:0:0:188:192	1/1:255:369:368:0:368:100%:9.4096E-221:0:38:0:0:179:189	1/1:255:368:368:0:368:100%:9.4096E-221:0:39:0:0:185:183	1/1:255:399:399:0:399:100%:2.1245E-239:0:38:0:0:192:207	1/1:255:501:501:0:501:100%:9.2586E-301:0:39:0:0:246:255	1/1:255:399:399:0:399:100%:2.1245E-239:0:39:0:0:190:209
NC_000913.3	4207779	.	C	G	.	PASS	ADP=361;WT=0;HET=0;HOM=7;NC=0;ANN=G|upstream_gene_variant|MODIFIER|purD|gene-b4005|transcript|TRANSCRIPT_gene-b4005|protein_coding||c.-1848G>C|||||1848|,G|upstream_gene_variant|MODIFIER|purH|gene-b4006|transcript|TRANSCRIPT_gene-b4006|protein_coding||c.-247G>C|||||247|,G|upstream_gene_variant|MODIFIER|rrsE|gene-b4007|transcript|rna-b4007|rRNA||n.-368C>G|||||368|,G|upstream_gene_variant|MODIFIER|gltV|gene-b4008|transcript|rna-b4008|protein_coding||c.-1995C>G|||||1995|WARNING_TRANSCRIPT_INCOMPLETE,G|upstream_gene_variant|MODIFIER|rrlE|gene-b4009|transcript|rna-b4009|rRNA||n.-2264C>G|||||2264|,G|downstream_gene_variant|MODIFIER|zraS|gene-b4003|transcript|TRANSCRIPT_gene-b4003|protein_coding||c.*4456C>G|||||4456|,G|downstream_gene_variant|MODIFIER|zraR|gene-b4004|transcript|TRANSCRIPT_gene-b4004|protein_coding||c.*3134C>G|||||3134|,G|intergenic_region|MODIFIER|purH-rrsE|gene-b4006-gene-b4007|intergenic_region|gene-b4006-gene-b4007|||n.4207779C>G||||||	GT:GQ:SDP:DP:RD:AD:FREQ:PVAL:RBQ:ABQ:RDF:RDR:ADF:ADR	1/1:255:305:305:0:305:100%:7.288E-183:0:40:0:0:138:167	1/1:255:358:358:0:358:100%:9.7318E-215:0:37:0:0:159:199	1/1:255:349:349:0:349:100%:2.5189E-209:0:38:0:0:161:188	1/1:255:353:353:0:353:100%:9.8955E-212:0:39:0:0:168:185	1/1:255:377:377:0:377:100%:3.6331E-226:0:38:0:0:184:193	1/1:255:445:445:0:445:100%:4.5309E-267:0:38:0:0:194:251	1/1:255:344:344:0:344:100%:2.5608E-206:0:38:0:0:152:192
NC_000913.3	4207806	.	C	T	.	PASS	ADP=342;WT=0;HET=0;HOM=7;NC=0;ANN=T|upstream_gene_variant|MODIFIER|purD|gene-b4005|transcript|TRANSCRIPT_gene-b4005|protein_coding||c.-1875G>A|||||1875|,T|upstream_gene_variant|MODIFIER|purH|gene-b4006|transcript|TRANSCRIPT_gene-b4006|protein_coding||c.-274G>A|||||274|,T|upstream_gene_variant|MODIFIER|rrsE|gene-b4007|transcript|rna-b4007|rRNA||n.-341C>T|||||341|,T|upstream_gene_variant|MODIFIER|gltV|gene-b4008|transcript|rna-b4008|protein_coding||c.-1968C>T|||||1968|WARNING_TRANSCRIPT_INCOMPLETE,T|upstream_gene_variant|MODIFIER|rrlE|gene-b4009|transcript|rna-b4009|rRNA||n.-2237C>T|||||2237|,T|downstream_gene_variant|MODIFIER|zraS|gene-b4003|transcript|TRANSCRIPT_gene-b4003|protein_coding||c.*4483C>T|||||4483|,T|downstream_gene_variant|MODIFIER|zraR|gene-b4004|transcript|TRANSCRIPT_gene-b4004|protein_coding||c.*3161C>T|||||3161|,T|intergenic_region|MODIFIER|purH-rrsE|gene-b4006-gene-b4007|intergenic_region|gene-b4006-gene-b4007|||n.4207806C>T||||||	GT:GQ:SDP:DP:RD:AD:FREQ:PVAL:RBQ:ABQ:RDF:RDR:ADF:ADR	1/1:255:278:278:0:278:100%:1.2535E-166:0:40:0:0:119:159	1/1:255:343:343:0:343:100%:1.0228E-205:0:38:0:0:155:188	1/1:255:331:331:0:331:100%:1.6858E-198:0:39:0:0:162:169	1/1:255:328:328:0:328:100%:1.074E-196:0:41:0:0:155:173	1/1:255:392:391:0:391:100%:1.3783E-234:0:38:0:0:189:202	1/1:255:398:398:0:398:100%:8.4874E-239:0:38:0:0:181:217	1/1:255:326:326:0:326:100%:1.7131E-195:0:39:0:0:146:180
NC_000913.3	4207984	.	C	A	.	PASS	ADP=257;WT=0;HET=7;HOM=0;NC=0;ANN=A|upstream_gene_variant|MODIFIER|purD|gene-b4005|transcript|TRANSCRIPT_gene-b4005|protein_coding||c.-2053G>T|||||2053|,A|upstream_gene_variant|MODIFIER|purH|gene-b4006|transcript|TRANSCRIPT_gene-b4006|protein_coding||c.-452G>T|||||452|,A|upstream_gene_variant|MODIFIER|rrsE|gene-b4007|transcript|rna-b4007|rRNA||n.-163C>A|||||163|,A|upstream_gene_variant|MODIFIER|gltV|gene-b4008|transcript|rna-b4008|protein_coding||c.-1790C>A|||||1790|WARNING_TRANSCRIPT_INCOMPLETE,A|upstream_gene_variant|MODIFIER|rrlE|gene-b4009|transcript|rna-b4009|rRNA||n.-2059C>A|||||2059|,A|downstream_gene_variant|MODIFIER|zraS|gene-b4003|transcript|TRANSCRIPT_gene-b4003|protein_coding||c.*4661C>A|||||4661|,A|downstream_gene_variant|MODIFIER|zraR|gene-b4004|transcript|TRANSCRIPT_gene-b4004|protein_coding||c.*3339C>A|||||3339|,A|intergenic_region|MODIFIER|purH-rrsE|gene-b4006-gene-b4007|intergenic_region|gene-b4006-gene-b4007|||n.4207984C>A||||||	GT:GQ:SDP:DP:RD:AD:FREQ:PVAL:RBQ:ABQ:RDF:RDR:ADF:ADR	0/1:220:248:248:182:66:26.61%:9.1136E-23:42:36:176:6:1:65	0/1:255:253:253:160:93:36.76%:2.9706E-33:42:36:153:7:7:86	0/1:255:236:236:151:85:36.02%:2.3934E-30:45:36:148:3:1:84	0/1:255:226:226:144:82:36.28%:2.4587E-29:45:36:139:5:3:79	0/1:255:285:285:160:125:43.86%:5.1838E-46:44:36:158:2:11:114	0/1:255:311:311:185:126:40.51%:1.2781E-45:44:36:179:6:3:123	0/1:255:244:244:163:81:33.2%:1.3827E-28:46:36:157:6:4:77
NC_000913.3	4208066	.	C	A	.	PASS	ADP=370;WT=0;HET=7;HOM=0;NC=0;ANN=A|upstream_gene_variant|MODIFIER|purD|gene-b4005|transcript|TRANSCRIPT_gene-b4005|protein_coding||c.-2135G>T|||||2135|,A|upstream_gene_variant|MODIFIER|purH|gene-b4006|transcript|TRANSCRIPT_gene-b4006|protein_coding||c.-534G>T|||||534|,A|upstream_gene_variant|MODIFIER|rrsE|gene-b4007|transcript|rna-b4007|rRNA||n.-81C>A|||||81|,A|upstream_gene_variant|MODIFIER|gltV|gene-b4008|transcript|rna-b4008|protein_coding||c.-1708C>A|||||1708|WARNING_TRANSCRIPT_INCOMPLETE,A|upstream_gene_variant|MODIFIER|rrlE|gene-b4009|transcript|rna-b4009|rRNA||n.-1977C>A|||||1977|,A|upstream_gene_variant|MODIFIER|rrfE|gene-b4010|transcript|rna-b4010|rRNA||n.-4974C>A|||||4974|,A|downstream_gene_variant|MODIFIER|zraS|gene-b4003|transcript|TRANSCRIPT_gene-b4003|protein_coding||c.*4743C>A|||||4743|,A|downstream_gene_variant|MODIFIER|zraR|gene-b4004|transcript|TRANSCRIPT_gene-b4004|protein_coding||c.*3421C>A|||||3421|,A|intergenic_region|MODIFIER|purH-rrsE|gene-b4006-gene-b4007|intergenic_region|gene-b4006-gene-b4007|||n.4208066C>A||||||	GT:GQ:SDP:DP:RD:AD:FREQ:PVAL:RBQ:ABQ:RDF:RDR:ADF:ADR	0/1:255:311:311:130:181:58.2%:1.0239E-71:38:44:81:49:69:112	0/1:255:417:417:250:167:40.05%:4.1087E-60:37:46:146:104:76:91	0/1:255:367:367:215:152:41.42%:3.8736E-55:37:45:116:99:65:87	0/1:255:300:300:153:147:49%:1.9294E-55:36:43:81:72:59:88	0/1:255:445:445:297:148:33.26%:1.1026E-51:37:43:167:130:62:86	0/1:255:439:439:254:185:42.14%:3.3227E-67:37:42:171:83:68:117	0/1:255:316:316:154:162:51.27%:8.8593E-62:37:44:62:92:70:92
NC_000913.3	4208226	.	A	C	.	PASS	ADP=53;WT=0;HET=0;HOM=7;NC=0;ANN=C|upstream_gene_variant|MODIFIER|purD|gene-b4005|transcript|TRANSCRIPT_gene-b4005|protein_coding||c.-2295T>G|||||2295|,C|upstream_gene_variant|MODIFIER|purH|gene-b4006|transcript|TRANSCRIPT_gene-b4006|protein_coding||c.-694T>G|||||694|,C|upstream_gene_variant|MODIFIER|gltV|gene-b4008|transcript|rna-b4008|protein_coding||c.-1548A>C|||||1548|WARNING_TRANSCRIPT_INCOMPLETE,C|upstream_gene_variant|MODIFIER|rrlE|gene-b4009|transcript|rna-b4009|rRNA||n.-1817A>C|||||1817|,C|upstream_gene_variant|MODIFIER|rrfE|gene-b4010|transcript|rna-b4010|rRNA||n.-4814A>C|||||4814|,C|downstream_gene_variant|MODIFIER|zraS|gene-b4003|transcript|TRANSCRIPT_gene-b4003|protein_coding||c.*4903A>C|||||4903|,C|downstream_gene_variant|MODIFIER|zraR|gene-b4004|transcript|TRANSCRIPT_gene-b4004|protein_coding||c.*3581A>C|||||3581|,C|non_coding_transcript_exon_variant|MODIFIER|rrsE|gene-b4007|transcript|rna-b4007|rRNA|1/1|n.80A>C||||||	GT:GQ:SDP:DP:RD:AD:FREQ:PVAL:RBQ:ABQ:RDF:RDR:ADF:ADR	1/1:255:53:53:0:53:100%:1.5943E-31:0:36:0:0:46:7	1/1:255:73:72:0:72:100%:6.7558E-43:0:36:0:0:48:24	1/1:236:41:41:0:41:100%:2.3541E-24:0:36:0:0:38:3	1/1:255:50:50:0:50:100%:9.9117E-30:0:35:0:0:40:10	1/1:255:57:57:0:57:100%:6.4572E-34:0:36:0:0:32:25	1/1:255:67:67:0:67:100%:6.6743E-40:0:35:0:0:48:19	1/1:200:35:35:0:35:100%:8.9137E-21:0:36:0:0:27:8
NC_000913.3	4208235	.	T	G	.	PASS	ADP=42;WT=0;HET=0;HOM=7;NC=0;ANN=G|upstream_gene_variant|MODIFIER|purD|gene-b4005|transcript|TRANSCRIPT_gene-b4005|protein_coding||c.-2304A>C|||||2304|,G|upstream_gene_variant|MODIFIER|purH|gene-b4006|transcript|TRANSCRIPT_gene-b4006|protein_coding||c.-703A>C|||||703|,G|upstream_gene_variant|MODIFIER|gltV|gene-b4008|transcript|rna-b4008|protein_coding||c.-1539T>G|||||1539|WARNING_TRANSCRIPT_INCOMPLETE,G|upstream_gene_variant|MODIFIER|rrlE|gene-b4009|transcript|rna-b4009|rRNA||n.-1808T>G|||||1808|,G|upstream_gene_variant|MODIFIER|rrfE|gene-b4010|transcript|rna-b4010|rRNA||n.-4805T>G|||||4805|,G|upstream_gene_variant|MODIFIER|yjaA|gene-b4011|transcript|TRANSCRIPT_gene-b4011|protein_coding||c.-4999T>G|||||4999|,G|downstream_gene_variant|MODIFIER|zraS|gene-b4003|transcript|TRANSCRIPT_gene-b4003|protein_coding||c.*4912T>G|||||4912|,G|downstream_gene_variant|MODIFIER|zraR|gene-b4004|transcript|TRANSCRIPT_gene-b4004|protein_coding||c.*3590T>G|||||3590|,G|non_coding_transcript_exon_variant|MODIFIER|rrsE|gene-b4007|transcript|rna-b4007|rRNA|1/1|n.89T>G||||||	GT:GQ:SDP:DP:RD:AD:FREQ:PVAL:RBQ:ABQ:RDF:RDR:ADF:ADR	1/1:255:45:45:0:45:100%:9.6314E-27:0:36:0:0:40:5	1/1:255:60:60:0:60:100%:1.035E-35:0:35:0:0:45:15	1/1:194:34:34:0:34:100%:3.5146E-20:0:36:0:0:28:6	1/1:218:38:38:0:38:100%:1.4508E-22:0:34:0:0:31:7	1/1:248:43:43:0:43:100%:1.5066E-25:0:36:0:0:27:16	1/1:248:43:43:0:43:100%:1.5066E-25:0:35:0:0:30:13	1/1:176:31:31:0:31:100%:2.1486E-18:0:34:0:0:23:8
NC_000913.3	4208239	.	T	C	.	PASS	ADP=42;WT=0;HET=0;HOM=7;NC=0;ANN=C|upstream_gene_variant|MODIFIER|purD|gene-b4005|transcript|TRANSCRIPT_gene-b4005|protein_coding||c.-2308A>G|||||2308|,C|upstream_gene_variant|MODIFIER|purH|gene-b4006|transcript|TRANSCRIPT_gene-b4006|protein_coding||c.-707A>G|||||707|,C|upstream_gene_variant|MODIFIER|gltV|gene-b4008|transcript|rna-b4008|protein_coding||c.-1535T>C|||||1535|WARNING_TRANSCRIPT_INCOMPLETE,C|upstream_gene_variant|MODIFIER|rrlE|gene-b4009|transcript|rna-b4009|rRNA||n.-1804T>C|||||1804|,C|upstream_gene_variant|MODIFIER|rrfE|gene-b4010|transcript|rna-b4010|rRNA||n.-4801T>C|||||4801|,C|upstream_gene_variant|MODIFIER|yjaA|gene-b4011|transcript|TRANSCRIPT_gene-b4011|protein_coding||c.-4995T>C|||||4995|,C|downstream_gene_variant|MODIFIER|zraS|gene-b4003|transcript|TRANSCRIPT_gene-b4003|protein_coding||c.*4916T>C|||||4916|,C|downstream_gene_variant|MODIFIER|zraR|gene-b4004|transcript|TRANSCRIPT_gene-b4004|protein_coding||c.*3594T>C|||||3594|,C|non_coding_transcript_exon_variant|MODIFIER|rrsE|gene-b4007|transcript|rna-b4007|rRNA|1/1|n.93T>C||||||	GT:GQ:SDP:DP:RD:AD:FREQ:PVAL:RBQ:ABQ:RDF:RDR:ADF:ADR	1/1:249:46:46:1:45:97.83%:1.1441E-25:74:35:1:0:40:5	1/1:255:61:61:0:61:100%:2.609E-36:0:36:0:0:45:16	1/1:194:34:34:0:34:100%:3.5146E-20:0:36:0:0:28:6	1/1:218:38:38:0:38:100%:1.4508E-22:0:34:0:0:31:7	1/1:231:43:43:1:42:97.67%:6.6289E-24:25:36:1:0:26:16	1/1:248:43:43:0:43:100%:1.5066E-25:0:35:0:0:30:13	1/1:176:31:31:0:31:100%:2.1486E-18:0:34:0:0:23:8
NC_000913.3	4208356	.	C	A	.	PASS	ADP=661;WT=0;HET=7;HOM=0;NC=0;ANN=A|upstream_gene_variant|MODIFIER|purD|gene-b4005|transcript|TRANSCRIPT_gene-b4005|protein_coding||c.-2425G>T|||||2425|,A|upstream_gene_variant|MODIFIER|purH|gene-b4006|transcript|TRANSCRIPT_gene-b4006|protein_coding||c.-824G>T|||||824|,A|upstream_gene_variant|MODIFIER|gltV|gene-b4008|transcript|rna-b4008|protein_coding||c.-1418C>A|||||1418|WARNING_TRANSCRIPT_INCOMPLETE,A|upstream_gene_variant|MODIFIER|rrlE|gene-b4009|transcript|rna-b4009|rRNA||n.-1687C>A|||||1687|,A|upstream_gene_variant|MODIFIER|rrfE|gene-b4010|transcript|rna-b4010|rRNA||n.-4684C>A|||||4684|,A|upstream_gene_variant|MODIFIER|yjaA|gene-b4011|transcript|TRANSCRIPT_gene-b4011|protein_coding||c.-4878C>A|||||4878|,A|downstream_gene_variant|MODIFIER|zraR|gene-b4004|transcript|TRANSCRIPT_gene-b4004|protein_coding||c.*3711C>A|||||3711|,A|non_coding_transcript_exon_variant|MODIFIER|rrsE|gene-b4007|transcript|rna-b4007|rRNA|1/1|n.210C>A||||||	GT:GQ:SDP:DP:RD:AD:FREQ:PVAL:RBQ:ABQ:RDF:RDR:ADF:ADR	0/1:255:588:588:306:282:47.96%:3.4841E-105:40:38:231:75:197:85	0/1:255:690:690:383:307:44.49%:2.0618E-112:37:37:256:127:177:130	0/1:255:605:605:336:269:44.46%:1.4542E-98:38:38:222:114:186:83	0/1:255:667:667:361:306:45.88%:7.5782E-113:39:38:290:71:219:87	0/1:255:741:741:404:337:45.48%:5.8631E-124:37:37:268:136:201:136	0/1:255:766:766:428:338:44.13%:1.8209E-123:38:39:278:150:205:133	0/1:255:576:576:292:284:49.31%:1.095E-106:38:38:245:47:209:75
NC_000913.3	4209625	.	C	T	.	PASS	ADP=845;WT=0;HET=7;HOM=0;NC=0;ANN=T|upstream_gene_variant|MODIFIER|purD|gene-b4005|transcript|TRANSCRIPT_gene-b4005|protein_coding||c.-3694G>A|||||3694|,T|upstream_gene_variant|MODIFIER|purH|gene-b4006|transcript|TRANSCRIPT_gene-b4006|protein_coding||c.-2093G>A|||||2093|,T|upstream_gene_variant|MODIFIER|gltV|gene-b4008|transcript|rna-b4008|protein_coding||c.-149C>T|||||149|WARNING_TRANSCRIPT_INCOMPLETE,T|upstream_gene_variant|MODIFIER|rrlE|gene-b4009|transcript|rna-b4009|rRNA||n.-418C>T|||||418|,T|upstream_gene_variant|MODIFIER|rrfE|gene-b4010|transcript|rna-b4010|rRNA||n.-3415C>T|||||3415|,T|upstream_gene_variant|MODIFIER|yjaA|gene-b4011|transcript|TRANSCRIPT_gene-b4011|protein_coding||c.-3609C>T|||||3609|,T|upstream_gene_variant|MODIFIER|metA|gene-b4013|transcript|TRANSCRIPT_gene-b4013|protein_coding||c.-4655C>T|||||4655|,T|downstream_gene_variant|MODIFIER|zraR|gene-b4004|transcript|TRANSCRIPT_gene-b4004|protein_coding||c.*4980C>T|||||4980|,T|downstream_gene_variant|MODIFIER|yjaB|gene-b4012|transcript|TRANSCRIPT_gene-b4012|protein_coding||c.*4055G>A|||||4055|,T|non_coding_transcript_exon_variant|MODIFIER|rrsE|gene-b4007|transcript|rna-b4007|rRNA|1/1|n.1479C>T||||||	GT:GQ:SDP:DP:RD:AD:FREQ:PVAL:RBQ:ABQ:RDF:RDR:ADF:ADR	0/1:255:769:769:586:183:23.8%:3.6287E-61:40:40:472:114:138:45	0/1:255:813:813:637:176:21.65%:2.4917E-58:39:37:461:176:137:39	0/1:255:750:750:568:182:24.27%:5.888E-61:39:40:424:144:150:32	0/1:255:829:829:627:202:24.37%:1.3158E-67:40:40:486:141:160:42	0/1:255:911:911:727:184:20.2%:1.376E-60:39:40:528:199:146:38	0/1:255:1011:1011:804:207:20.47%:4.3756E-66:39:39:553:251:164:43	0/1:255:838:838:660:178:21.24%:6.9247E-59:40:39:491:169:143:35
NC_000913.3	4209703	.	T	A	.	PASS	ADP=1110;WT=0;HET=0;HOM=7;NC=0;ANN=A|upstream_gene_variant|MODIFIER|purD|gene-b4005|transcript|TRANSCRIPT_gene-b4005|protein_coding||c.-3772A>T|||||3772|,A|upstream_gene_variant|MODIFIER|purH|gene-b4006|transcript|TRANSCRIPT_gene-b4006|protein_coding||c.-2171A>T|||||2171|,A|upstream_gene_variant|MODIFIER|gltV|gene-b4008|transcript|rna-b4008|protein_coding||c.-71T>A|||||71|WARNING_TRANSCRIPT_INCOMPLETE,A|upstream_gene_variant|MODIFIER|rrlE|gene-b4009|transcript|rna-b4009|rRNA||n.-340T>A|||||340|,A|upstream_gene_variant|MODIFIER|rrfE|gene-b4010|transcript|rna-b4010|rRNA||n.-3337T>A|||||3337|,A|upstream_gene_variant|MODIFIER|yjaA|gene-b4011|transcript|TRANSCRIPT_gene-b4011|protein_coding||c.-3531T>A|||||3531|,A|upstream_gene_variant|MODIFIER|metA|gene-b4013|transcript|TRANSCRIPT_gene-b4013|protein_coding||c.-4577T>A|||||4577|,A|downstream_gene_variant|MODIFIER|rrsE|gene-b4007|transcript|rna-b4007|rRNA||n.*15T>A|||||15|,A|downstream_gene_variant|MODIFIER|yjaB|gene-b4012|transcript|TRANSCRIPT_gene-b4012|protein_coding||c.*3977A>T|||||3977|,A|intergenic_region|MODIFIER|rrsE-gltV|gene-b4007-gene-b4008|intergenic_region|gene-b4007-gene-b4008|||n.4209703T>A||||||	GT:GQ:SDP:DP:RD:AD:FREQ:PVAL:RBQ:ABQ:RDF:RDR:ADF:ADR	1/1:255:1092:1092:0:1091:99.91%:0E0:0:40:0:0:703:388	1/1:255:1044:1044:0:1044:100%:0E0:0:38:0:0:572:472	1/1:255:957:957:0:957:100%:0E0:0:40:0:0:583:374	1/1:255:1067:1067:0:1067:100%:0E0:0:40:0:0:665:402	1/1:255:1192:1192:0:1192:100%:0E0:0:38:0:0:672:520	1/1:255:1334:1334:0:1334:100%:0E0:0:39:0:0:793:541	1/1:255:1090:1090:0:1089:99.91%:0E0:0:39:0:0:661:428
NC_000913.3	4209734	.	G	A	.	PASS	ADP=1264;WT=0;HET=7;HOM=0;NC=0;ANN=A|upstream_gene_variant|MODIFIER|purD|gene-b4005|transcript|TRANSCRIPT_gene-b4005|protein_coding||c.-3803C>T|||||3803|,A|upstream_gene_variant|MODIFIER|purH|gene-b4006|transcript|TRANSCRIPT_gene-b4006|protein_coding||c.-2202C>T|||||2202|,A|upstream_gene_variant|MODIFIER|gltV|gene-b4008|transcript|rna-b4008|protein_coding||c.-40G>A|||||40|WARNING_TRANSCRIPT_INCOMPLETE,A|upstream_gene_variant|MODIFIER|rrlE|gene-b4009|transcript|rna-b4009|rRNA||n.-309G>A|||||309|,A|upstream_gene_variant|MODIFIER|rrfE|gene-b4010|transcript|rna-b4010|rRNA||n.-3306G>A|||||3306|,A|upstream_gene_variant|MODIFIER|yjaA|gene-b4011|transcript|TRANSCRIPT_gene-b4011|protein_coding||c.-3500G>A|||||3500|,A|upstream_gene_variant|MODIFIER|metA|gene-b4013|transcript|TRANSCRIPT_gene-b4013|protein_coding||c.-4546G>A|||||4546|,A|downstream_gene_variant|MODIFIER|rrsE|gene-b4007|transcript|rna-b4007|rRNA||n.*46G>A|||||46|,A|downstream_gene_variant|MODIFIER|yjaB|gene-b4012|transcript|TRANSCRIPT_gene-b4012|protein_coding||c.*3946C>T|||||3946|,A|intergenic_region|MODIFIER|rrsE-gltV|gene-b4007-gene-b4008|intergenic_region|gene-b4007-gene-b4008|||n.4209734G>A||||||	GT:GQ:SDP:DP:RD:AD:FREQ:PVAL:RBQ:ABQ:RDF:RDR:ADF:ADR	0/1:255:1232:1232:861:371:30.11%:2.2158E-124:42:39:476:385:215:156	0/1:255:1202:1202:852:350:29.12%:9.5396E-117:39:38:381:471:179:171	0/1:255:1069:1069:751:318:29.75%:2.8865E-106:40:39:367:384:188:130	0/1:255:1198:1198:886:312:26.04%:1.5444E-102:40:39:438:448:191:121	0/1:255:1401:1401:1029:372:26.55%:9.363E-123:39:38:503:526:204:168	0/1:255:1491:1491:1068:422:28.3%:1.622E-140:39:39:520:548:236:186	0/1:255:1255:1255:912:343:27.33%:1.7598E-113:40:39:443:469:218:125
NC_000913.3	4209973	.	A	G	.	PASS	ADP=323;WT=0;HET=7;HOM=0;NC=0;ANN=G|upstream_gene_variant|MODIFIER|purD|gene-b4005|transcript|TRANSCRIPT_gene-b4005|protein_coding||c.-4042T>C|||||4042|,G|upstream_gene_variant|MODIFIER|purH|gene-b4006|transcript|TRANSCRIPT_gene-b4006|protein_coding||c.-2441T>C|||||2441|,G|upstream_gene_variant|MODIFIER|rrlE|gene-b4009|transcript|rna-b4009|rRNA||n.-70A>G|||||70|,G|upstream_gene_variant|MODIFIER|rrfE|gene-b4010|transcript|rna-b4010|rRNA||n.-3067A>G|||||3067|,G|upstream_gene_variant|MODIFIER|yjaA|gene-b4011|transcript|TRANSCRIPT_gene-b4011|protein_coding||c.-3261A>G|||||3261|,G|upstream_gene_variant|MODIFIER|metA|gene-b4013|transcript|TRANSCRIPT_gene-b4013|protein_coding||c.-4307A>G|||||4307|,G|downstream_gene_variant|MODIFIER|rrsE|gene-b4007|transcript|rna-b4007|rRNA||n.*285A>G|||||285|,G|downstream_gene_variant|MODIFIER|gltV|gene-b4008|transcript|rna-b4008|protein_coding||c.*124A>G|||||124|WARNING_TRANSCRIPT_INCOMPLETE,G|downstream_gene_variant|MODIFIER|yjaB|gene-b4012|transcript|TRANSCRIPT_gene-b4012|protein_coding||c.*3707T>C|||||3707|,G|intergenic_region|MODIFIER|gltV-rrlE|gene-b4008-gene-b4009|intergenic_region|gene-b4008-gene-b4009|||n.4209973A>G||||||	GT:GQ:SDP:DP:RD:AD:FREQ:PVAL:RBQ:ABQ:RDF:RDR:ADF:ADR	0/1:255:284:284:206:78:27.46%:7.0729E-27:36:36:57:149:6:72	0/1:255:337:337:242:95:28.19%:1.0989E-32:35:36:80:162:17:78	0/1:255:296:296:209:87:29.39%:3.8061E-30:36:35:69:140:12:75	0/1:209:288:288:223:64:22.22%:1.0341E-21:36:36:69:154:14:50	0/1:255:371:371:285:86:23.18%:4.8601E-29:35:36:61:224:16:70	0/1:255:386:386:279:107:27.72%:1.1831E-36:36:36:77:202:15:92	0/1:255:301:301:217:84:27.91%:6.0376E-29:35:37:55:162:8:76
NC_000913.3	4210125	.	A	G	.	PASS	ADP=200;WT=0;HET=7;HOM=0;NC=0;ANN=G|upstream_gene_variant|MODIFIER|purD|gene-b4005|transcript|TRANSCRIPT_gene-b4005|protein_coding||c.-4194T>C|||||4194|,G|upstream_gene_variant|MODIFIER|purH|gene-b4006|transcript|TRANSCRIPT_gene-b4006|protein_coding||c.-2593T>C|||||2593|,G|upstream_gene_variant|MODIFIER|rrfE|gene-b4010|transcript|rna-b4010|rRNA||n.-2915A>G|||||2915|,G|upstream_gene_variant|MODIFIER|yjaA|gene-b4011|transcript|TRANSCRIPT_gene-b4011|protein_coding||c.-3109A>G|||||3109|,G|upstream_gene_variant|MODIFIER|metA|gene-b4013|transcript|TRANSCRIPT_gene-b4013|protein_coding||c.-4155A>G|||||4155|,G|downstream_gene_variant|MODIFIER|rrsE|gene-b4007|transcript|rna-b4007|rRNA||n.*437A>G|||||437|,G|downstream_gene_variant|MODIFIER|gltV|gene-b4008|transcript|rna-b4008|protein_coding||c.*276A>G|||||276|WARNING_TRANSCRIPT_INCOMPLETE,G|downstream_gene_variant|MODIFIER|yjaB|gene-b4012|transcript|TRANSCRIPT_gene-b4012|protein_coding||c.*3555T>C|||||3555|,G|non_coding_transcript_exon_variant|MODIFIER|rrlE|gene-b4009|transcript|rna-b4009|rRNA|1/1|n.83A>G||||||	GT:GQ:SDP:DP:RD:AD:FREQ:PVAL:RBQ:ABQ:RDF:RDR:ADF:ADR	0/1:255:176:176:76:100:56.82%:1.4056E-39:38:41:65:11:51:49	0/1:255:230:230:120:110:47.83%:2.1512E-41:38:39:74:46:71:39	0/1:255:199:199:97:102:51.26%:3.9389E-39:36:41:63:34:50:52	0/1:255:177:177:92:85:48.02%:3.6417E-32:39:41:64:28:46:39	0/1:255:224:224:134:90:40.18%:1.009E-32:37:40:69:65:54:36	0/1:255:198:198:91:107:54.04%:1.2005E-41:37:39:64:27:59:48	0/1:255:201:201:93:108:53.73%:5.8611E-42:38:43:71:22:60:48
NC_000913.3	4210179	.	T	A	.	PASS	ADP=240;WT=0;HET=7;HOM=0;NC=0;ANN=A|upstream_gene_variant|MODIFIER|purD|gene-b4005|transcript|TRANSCRIPT_gene-b4005|protein_coding||c.-4248A>T|||||4248|,A|upstream_gene_variant|MODIFIER|purH|gene-b4006|transcript|TRANSCRIPT_gene-b4006|protein_coding||c.-2647A>T|||||2647|,A|upstream_gene_variant|MODIFIER|rrfE|gene-b4010|transcript|rna-b4010|rRNA||n.-2861T>A|||||2861|,A|upstream_gene_variant|MODIFIER|yjaA|gene-b4011|transcript|TRANSCRIPT_gene-b4011|protein_coding||c.-3055T>A|||||3055|,A|upstream_gene_variant|MODIFIER|metA|gene-b4013|transcript|TRANSCRIPT_gene-b4013|protein_coding||c.-4101T>A|||||4101|,A|downstream_gene_variant|MODIFIER|rrsE|gene-b4007|transcript|rna-b4007|rRNA||n.*491T>A|||||491|,A|downstream_gene_variant|MODIFIER|gltV|gene-b4008|transcript|rna-b4008|protein_coding||c.*330T>A|||||330|WARNING_TRANSCRIPT_INCOMPLETE,A|downstream_gene_variant|MODIFIER|yjaB|gene-b4012|transcript|TRANSCRIPT_gene-b4012|protein_coding||c.*3501A>T|||||3501|,A|non_coding_transcript_exon_variant|MODIFIER|rrlE|gene-b4009|transcript|rna-b4009|rRNA|1/1|n.137T>A||||||	GT:GQ:SDP:DP:RD:AD:FREQ:PVAL:RBQ:ABQ:RDF:RDR:ADF:ADR	0/1:255:221:221:109:112:50.68%:8.996E-43:42:38:95:14:47:65	0/1:255:282:282:140:142:50.35%:5.7774E-54:38:37:102:38:60:82	0/1:255:227:227:123:104:45.81%:9.046E-39:39:37:97:26:40:64	0/1:255:226:226:118:108:47.79%:1.2069E-40:41:38:93:25:45:63	0/1:255:237:237:129:108:45.57%:3.4694E-40:38:37:81:48:46:62	0/1:255:256:256:129:127:49.61%:3.8577E-48:40:38:103:26:55:72	0/1:255:233:233:124:109:46.78%:8.3821E-41:40:38:100:24:45:64
NC_000913.3	4210184	.	A	T	.	PASS	ADP=237;WT=0;HET=7;HOM=0;NC=0;ANN=T|upstream_gene_variant|MODIFIER|purD|gene-b4005|transcript|TRANSCRIPT_gene-b4005|protein_coding||c.-4253T>A|||||4253|,T|upstream_gene_variant|MODIFIER|purH|gene-b4006|transcript|TRANSCRIPT_gene-b4006|protein_coding||c.-2652T>A|||||2652|,T|upstream_gene_variant|MODIFIER|rrfE|gene-b4010|transcript|rna-b4010|rRNA||n.-2856A>T|||||2856|,T|upstream_gene_variant|MODIFIER|yjaA|gene-b4011|transcript|TRANSCRIPT_gene-b4011|protein_coding||c.-3050A>T|||||3050|,T|upstream_gene_variant|MODIFIER|metA|gene-b4013|transcript|TRANSCRIPT_gene-b4013|protein_coding||c.-4096A>T|||||4096|,T|downstream_gene_variant|MODIFIER|rrsE|gene-b4007|transcript|rna-b4007|rRNA||n.*496A>T|||||496|,T|downstream_gene_variant|MODIFIER|gltV|gene-b4008|transcript|rna-b4008|protein_coding||c.*335A>T|||||335|WARNING_TRANSCRIPT_INCOMPLETE,T|downstream_gene_variant|MODIFIER|yjaB|gene-b4012|transcript|TRANSCRIPT_gene-b4012|protein_coding||c.*3496T>A|||||3496|,T|non_coding_transcript_exon_variant|MODIFIER|rrlE|gene-b4009|transcript|rna-b4009|rRNA|1/1|n.142A>T||||||	GT:GQ:SDP:DP:RD:AD:FREQ:PVAL:RBQ:ABQ:RDF:RDR:ADF:ADR	0/1:255:224:224:113:111:49.55%:3.8287E-42:43:38:100:13:48:63	0/1:255:273:273:131:142:52.01%:1.8822E-54:40:37:102:29:62:80	0/1:255:220:220:116:104:47.27%:4.645E-39:41:37:96:20:42:62	0/1:255:220:220:112:108:49.09%:6.376E-41:41:38:91:21:45:63	0/1:255:237:237:128:109:45.99%:1.2228E-40:38:37:81:47:46:63	0/1:255:254:254:127:127:50%:3.0639E-48:41:36:107:20:54:73	0/1:255:235:235:124:111:47.23%:1.2296E-41:40:38:98:26:47:64
NC_000913.3	4210430	.	G	C	.	PASS	ADP=182;WT=0;HET=7;HOM=0;NC=0;ANN=C|upstream_gene_variant|MODIFIER|purD|gene-b4005|transcript|TRANSCRIPT_gene-b4005|protein_coding||c.-4499C>G|||||4499|,C|upstream_gene_variant|MODIFIER|purH|gene-b4006|transcript|TRANSCRIPT_gene-b4006|protein_coding||c.-2898C>G|||||2898|,C|upstream_gene_variant|MODIFIER|rrfE|gene-b4010|transcript|rna-b4010|rRNA||n.-2610G>C|||||2610|,C|upstream_gene_variant|MODIFIER|yjaA|gene-b4011|transcript|TRANSCRIPT_gene-b4011|protein_coding||c.-2804G>C|||||2804|,C|upstream_gene_variant|MODIFIER|metA|gene-b4013|transcript|TRANSCRIPT_gene-b4013|protein_coding||c.-3850G>C|||||3850|,C|downstream_gene_variant|MODIFIER|rrsE|gene-b4007|transcript|rna-b4007|rRNA||n.*742G>C|||||742|,C|downstream_gene_variant|MODIFIER|gltV|gene-b4008|transcript|rna-b4008|protein_coding||c.*581G>C|||||581|WARNING_TRANSCRIPT_INCOMPLETE,C|downstream_gene_variant|MODIFIER|yjaB|gene-b4012|transcript|TRANSCRIPT_gene-b4012|protein_coding||c.*3250C>G|||||3250|,C|non_coding_transcript_exon_variant|MODIFIER|rrlE|gene-b4009|transcript|rna-b4009|rRNA|1/1|n.388G>C||||||	GT:GQ:SDP:DP:RD:AD:FREQ:PVAL:RBQ:ABQ:RDF:RDR:ADF:ADR	0/1:187:172:172:117:55:31.98%:1.5932E-19:41:40:36:81:13:42	0/1:168:174:174:124:50:28.74%:1.4387E-17:37:37:28:96:6:44	0/1:172:169:169:118:51:30.18%:5.1457E-18:40:43:31:87:18:33	0/1:223:177:177:113:64:36.16%:4.9627E-23:40:40:25:88:8:56	0/1:221:211:211:146:65:30.81%:7.8048E-23:39:39:48:98:11:54	0/1:231:194:194:127:67:34.54%:6.647E-24:40:41:30:97:15:52	0/1:214:181:181:119:62:34.25%:3.8353E-22:39:39:30:89:10:52
NC_000913.3	4211253	.	C	T	.	PASS	ADP=466;WT=0;HET=0;HOM=7;NC=0;ANN=T|upstream_gene_variant|MODIFIER|purH|gene-b4006|transcript|TRANSCRIPT_gene-b4006|protein_coding||c.-3721G>A|||||3721|,T|upstream_gene_variant|MODIFIER|rrfE|gene-b4010|transcript|rna-b4010|rRNA||n.-1787C>T|||||1787|,T|upstream_gene_variant|MODIFIER|yjaA|gene-b4011|transcript|TRANSCRIPT_gene-b4011|protein_coding||c.-1981C>T|||||1981|,T|upstream_gene_variant|MODIFIER|metA|gene-b4013|transcript|TRANSCRIPT_gene-b4013|protein_coding||c.-3027C>T|||||3027|,T|upstream_gene_variant|MODIFIER|aceB|gene-b4014|transcript|TRANSCRIPT_gene-b4014|protein_coding||c.-4225C>T|||||4225|,T|downstream_gene_variant|MODIFIER|rrsE|gene-b4007|transcript|rna-b4007|rRNA||n.*1565C>T|||||1565|,T|downstream_gene_variant|MODIFIER|gltV|gene-b4008|transcript|rna-b4008|protein_coding||c.*1404C>T|||||1404|WARNING_TRANSCRIPT_INCOMPLETE,T|downstream_gene_variant|MODIFIER|yjaB|gene-b4012|transcript|TRANSCRIPT_gene-b4012|protein_coding||c.*2427G>A|||||2427|,T|non_coding_transcript_exon_variant|MODIFIER|rrlE|gene-b4009|transcript|rna-b4009|rRNA|1/1|n.1211C>T||||||	GT:GQ:SDP:DP:RD:AD:FREQ:PVAL:RBQ:ABQ:RDF:RDR:ADF:ADR	1/1:255:405:405:0:405:100%:5.2256E-243:0:40:0:0:215:190	1/1:255:455:455:0:455:100%:4.3692E-273:0:37:0:0:250:205	1/1:255:417:417:0:416:99.76%:1.2627E-249:0:38:0:0:221:195	1/1:255:453:453:0:453:100%:6.9754E-272:0:40:0:0:244:209	1/1:255:535:535:1:534:99.81%:1.7375E-318:37:38:0:1:296:238	1/1:255:532:532:0:532:100%:2.0688E-319:0:39:0:0:261:271	1/1:255:469:469:0:468:99.79%:6.6029E-281:0:39:0:0:254:214
NC_000913.3	4211765	.	G	A	.	PASS	ADP=658;WT=0;HET=0;HOM=7;NC=0;ANN=A|upstream_gene_variant|MODIFIER|purH|gene-b4006|transcript|TRANSCRIPT_gene-b4006|protein_coding||c.-4233C>T|||||4233|,A|upstream_gene_variant|MODIFIER|rrfE|gene-b4010|transcript|rna-b4010|rRNA||n.-1275G>A|||||1275|,A|upstream_gene_variant|MODIFIER|yjaA|gene-b4011|transcript|TRANSCRIPT_gene-b4011|protein_coding||c.-1469G>A|||||1469|,A|upstream_gene_variant|MODIFIER|metA|gene-b4013|transcript|TRANSCRIPT_gene-b4013|protein_coding||c.-2515G>A|||||2515|,A|upstream_gene_variant|MODIFIER|aceB|gene-b4014|transcript|TRANSCRIPT_gene-b4014|protein_coding||c.-3713G>A|||||3713|,A|downstream_gene_variant|MODIFIER|rrsE|gene-b4007|transcript|rna-b4007|rRNA||n.*2077G>A|||||2077|,A|downstream_gene_variant|MODIFIER|gltV|gene-b4008|transcript|rna-b4008|protein_coding||c.*1916G>A|||||1916|WARNING_TRANSCRIPT_INCOMPLETE,A|downstream_gene_variant|MODIFIER|yjaB|gene-b4012|transcript|TRANSCRIPT_gene-b4012|protein_coding||c.*1915C>T|||||1915|,A|non_coding_transcript_exon_variant|MODIFIER|rrlE|gene-b4009|transcript|rna-b4009|rRNA|1/1|n.1723G>A||||||	GT:GQ:SDP:DP:RD:AD:FREQ:PVAL:RBQ:ABQ:RDF:RDR:ADF:ADR	1/1:255:623:623:111:512:82.18%:3.9816E-240:44:41:56:55:221:291	1/1:255:716:716:136:580:81.01%:4.2492E-269:40:38:59:77:252:328	1/1:255:572:572:78:494:86.36%:3.2432E-241:38:39:32:46:225:269	1/1:255:578:578:93:485:83.91%:3.5911E-231:40:39:43:50:196:289	1/1:255:760:760:135:625:82.24%:3.6531E-293:39:39:59:76:286:339	1/1:255:729:729:128:601:82.44%:1.8782E-282:41:39:56:72:264:337	1/1:255:630:630:116:514:81.59%:9.0592E-240:38:41:47:69:227:287
NC_000913.3	4212205	.	A	G	.	PASS	ADP=323;WT=0;HET=0;HOM=7;NC=0;ANN=G|upstream_gene_variant|MODIFIER|purH|gene-b4006|transcript|TRANSCRIPT_gene-b4006|protein_coding||c.-4673T>C|||||4673|,G|upstream_gene_variant|MODIFIER|rrfE|gene-b4010|transcript|rna-b4010|rRNA||n.-835A>G|||||835|,G|upstream_gene_variant|MODIFIER|yjaA|gene-b4011|transcript|TRANSCRIPT_gene-b4011|protein_coding||c.-1029A>G|||||1029|,G|upstream_gene_variant|MODIFIER|metA|gene-b4013|transcript|TRANSCRIPT_gene-b4013|protein_coding||c.-2075A>G|||||2075|,G|upstream_gene_variant|MODIFIER|aceB|gene-b4014|transcript|TRANSCRIPT_gene-b4014|protein_coding||c.-3273A>G|||||3273|,G|upstream_gene_variant|MODIFIER|aceA|gene-b4015|transcript|TRANSCRIPT_gene-b4015|protein_coding||c.-4904A>G|||||4904|,G|downstream_gene_variant|MODIFIER|rrsE|gene-b4007|transcript|rna-b4007|rRNA||n.*2517A>G|||||2517|,G|downstream_gene_variant|MODIFIER|gltV|gene-b4008|transcript|rna-b4008|protein_coding||c.*2356A>G|||||2356|WARNING_TRANSCRIPT_INCOMPLETE,G|downstream_gene_variant|MODIFIER|yjaB|gene-b4012|transcript|TRANSCRIPT_gene-b4012|protein_coding||c.*1475T>C|||||1475|,G|non_coding_transcript_exon_variant|MODIFIER|rrlE|gene-b4009|transcript|rna-b4009|rRNA|1/1|n.2163A>G||||||	GT:GQ:SDP:DP:RD:AD:FREQ:PVAL:RBQ:ABQ:RDF:RDR:ADF:ADR	1/1:255:275:275:0:275:100%:7.9789E-165:0:39:0:0:161:114	1/1:255:316:316:0:316:100%:1.7686E-189:0:38:0:0:207:109	1/1:255:323:323:0:323:100%:1.0914E-193:0:39:0:0:212:111	1/1:255:330:330:0:330:100%:6.7329E-198:0:39:0:0:208:122	1/1:255:323:323:0:323:100%:1.0914E-193:0:38:0:0:189:134	1/1:255:383:383:2:381:99.48%:6.6085E-225:37:40:2:0:250:131	1/1:255:313:313:0:313:100%:1.1265E-187:0:40:0:0:212:101
NC_000913.3	4212247	.	A	G	.	PASS	ADP=298;WT=0;HET=0;HOM=7;NC=0;ANN=G|upstream_gene_variant|MODIFIER|purH|gene-b4006|transcript|TRANSCRIPT_gene-b4006|protein_coding||c.-4715T>C|||||4715|,G|upstream_gene_variant|MODIFIER|rrfE|gene-b4010|transcript|rna-b4010|rRNA||n.-793A>G|||||793|,G|upstream_gene_variant|MODIFIER|yjaA|gene-b4011|transcript|TRANSCRIPT_gene-b4011|protein_coding||c.-987A>G|||||987|,G|upstream_gene_variant|MODIFIER|metA|gene-b4013|transcript|TRANSCRIPT_gene-b4013|protein_coding||c.-2033A>G|||||2033|,G|upstream_gene_variant|MODIFIER|aceB|gene-b4014|transcript|TRANSCRIPT_gene-b4014|protein_coding||c.-3231A>G|||||3231|,G|upstream_gene_variant|MODIFIER|aceA|gene-b4015|transcript|TRANSCRIPT_gene-b4015|protein_coding||c.-4862A>G|||||4862|,G|downstream_gene_variant|MODIFIER|rrsE|gene-b4007|transcript|rna-b4007|rRNA||n.*2559A>G|||||2559|,G|downstream_gene_variant|MODIFIER|gltV|gene-b4008|transcript|rna-b4008|protein_coding||c.*2398A>G|||||2398|WARNING_TRANSCRIPT_INCOMPLETE,G|downstream_gene_variant|MODIFIER|yjaB|gene-b4012|transcript|TRANSCRIPT_gene-b4012|protein_coding||c.*1433T>C|||||1433|,G|non_coding_transcript_exon_variant|MODIFIER|rrlE|gene-b4009|transcript|rna-b4009|rRNA|1/1|n.2205A>G||||||	GT:GQ:SDP:DP:RD:AD:FREQ:PVAL:RBQ:ABQ:RDF:RDR:ADF:ADR	1/1:255:247:247:0:247:100%:5.4491E-148:0:39:0:0:142:105	1/1:255:293:293:0:293:100%:1.1984E-175:0:37:0:0:187:106	1/1:255:303:303:0:303:100%:1.1622E-181:0:40:0:0:202:101	1/1:255:302:302:0:302:100%:4.6413E-181:0:39:0:0:181:121	1/1:255:297:297:0:297:100%:4.7132E-178:0:38:0:0:161:136	1/1:255:359:359:0:359:100%:2.4363E-215:0:38:0:0:213:146	1/1:255:286:286:0:286:100%:1.9399E-171:0:39:0:0:168:118
NC_000913.3	4212251	.	G	C	.	PASS	ADP=290;WT=0;HET=0;HOM=7;NC=0;ANN=C|upstream_gene_variant|MODIFIER|purH|gene-b4006|transcript|TRANSCRIPT_gene-b4006|protein_coding||c.-4719C>G|||||4719|,C|upstream_gene_variant|MODIFIER|rrfE|gene-b4010|transcript|rna-b4010|rRNA||n.-789G>C|||||789|,C|upstream_gene_variant|MODIFIER|yjaA|gene-b4011|transcript|TRANSCRIPT_gene-b4011|protein_coding||c.-983G>C|||||983|,C|upstream_gene_variant|MODIFIER|metA|gene-b4013|transcript|TRANSCRIPT_gene-b4013|protein_coding||c.-2029G>C|||||2029|,C|upstream_gene_variant|MODIFIER|aceB|gene-b4014|transcript|TRANSCRIPT_gene-b4014|protein_coding||c.-3227G>C|||||3227|,C|upstream_gene_variant|MODIFIER|aceA|gene-b4015|transcript|TRANSCRIPT_gene-b4015|protein_coding||c.-4858G>C|||||4858|,C|downstream_gene_variant|MODIFIER|rrsE|gene-b4007|transcript|rna-b4007|rRNA||n.*2563G>C|||||2563|,C|downstream_gene_variant|MODIFIER|gltV|gene-b4008|transcript|rna-b4008|protein_coding||c.*2402G>C|||||2402|WARNING_TRANSCRIPT_INCOMPLETE,C|downstream_gene_variant|MODIFIER|yjaB|gene-b4012|transcript|TRANSCRIPT_gene-b4012|protein_coding||c.*1429C>G|||||1429|,C|non_coding_transcript_exon_variant|MODIFIER|rrlE|gene-b4009|transcript|rna-b4009|rRNA|1/1|n.2209G>C||||||	GT:GQ:SDP:DP:RD:AD:FREQ:PVAL:RBQ:ABQ:RDF:RDR:ADF:ADR	1/1:255:243:243:0:243:100%:1.3836E-145:0:39:0:0:139:104	1/1:255:285:285:0:285:100%:7.7462E-171:0:38:0:0:176:109	1/1:255:298:298:0:298:100%:1.1803E-178:0:40:0:0:195:103	1/1:255:291:291:0:291:100%:1.911E-174:0:39:0:0:169:122	1/1:255:285:285:0:285:100%:7.7462E-171:0:38:0:0:155:130	1/1:255:348:348:0:348:100%:1.0061E-208:0:38:0:0:201:147	1/1:255:282:282:0:282:100%:4.9314E-169:0:39:0:0:162:120
NC_000913.3	4212253	.	A	G	.	PASS	ADP=290;WT=0;HET=0;HOM=7;NC=0;ANN=G|upstream_gene_variant|MODIFIER|purH|gene-b4006|transcript|TRANSCRIPT_gene-b4006|protein_coding||c.-4721T>C|||||4721|,G|upstream_gene_variant|MODIFIER|rrfE|gene-b4010|transcript|rna-b4010|rRNA||n.-787A>G|||||787|,G|upstream_gene_variant|MODIFIER|yjaA|gene-b4011|transcript|TRANSCRIPT_gene-b4011|protein_coding||c.-981A>G|||||981|,G|upstream_gene_variant|MODIFIER|metA|gene-b4013|transcript|TRANSCRIPT_gene-b4013|protein_coding||c.-2027A>G|||||2027|,G|upstream_gene_variant|MODIFIER|aceB|gene-b4014|transcript|TRANSCRIPT_gene-b4014|protein_coding||c.-3225A>G|||||3225|,G|upstream_gene_variant|MODIFIER|aceA|gene-b4015|transcript|TRANSCRIPT_gene-b4015|protein_coding||c.-4856A>G|||||4856|,G|downstream_gene_variant|MODIFIER|rrsE|gene-b4007|transcript|rna-b4007|rRNA||n.*2565A>G|||||2565|,G|downstream_gene_variant|MODIFIER|gltV|gene-b4008|transcript|rna-b4008|protein_coding||c.*2404A>G|||||2404|WARNING_TRANSCRIPT_INCOMPLETE,G|downstream_gene_variant|MODIFIER|yjaB|gene-b4012|transcript|TRANSCRIPT_gene-b4012|protein_coding||c.*1427T>C|||||1427|,G|non_coding_transcript_exon_variant|MODIFIER|rrlE|gene-b4009|transcript|rna-b4009|rRNA|1/1|n.2211A>G||||||	GT:GQ:SDP:DP:RD:AD:FREQ:PVAL:RBQ:ABQ:RDF:RDR:ADF:ADR	1/1:255:241:241:0:241:100%:2.2047E-144:0:39:0:0:136:105	1/1:255:286:286:0:286:100%:1.9399E-171:0:38:0:0:176:110	1/1:255:297:297:0:297:100%:4.7132E-178:0:40:0:0:193:104	1/1:255:295:295:0:295:100%:7.5158E-177:0:39:0:0:167:128	1/1:255:286:286:0:286:100%:1.9399E-171:0:38:0:0:154:132	1/1:255:350:350:0:350:100%:6.3062E-210:0:38:0:0:199:151	1/1:255:279:279:0:279:100%:3.1393E-167:0:39:0:0:160:119
NC_000913.3	4212257	.	C	G	.	PASS	ADP=292;WT=0;HET=0;HOM=7;NC=0;ANN=G|upstream_gene_variant|MODIFIER|purH|gene-b4006|transcript|TRANSCRIPT_gene-b4006|protein_coding||c.-4725G>C|||||4725|,G|upstream_gene_variant|MODIFIER|rrfE|gene-b4010|transcript|rna-b4010|rRNA||n.-783C>G|||||783|,G|upstream_gene_variant|MODIFIER|yjaA|gene-b4011|transcript|TRANSCRIPT_gene-b4011|protein_coding||c.-977C>G|||||977|,G|upstream_gene_variant|MODIFIER|metA|gene-b4013|transcript|TRANSCRIPT_gene-b4013|protein_coding||c.-2023C>G|||||2023|,G|upstream_gene_variant|MODIFIER|aceB|gene-b4014|transcript|TRANSCRIPT_gene-b4014|protein_coding||c.-3221C>G|||||3221|,G|upstream_gene_variant|MODIFIER|aceA|gene-b4015|transcript|TRANSCRIPT_gene-b4015|protein_coding||c.-4852C>G|||||4852|,G|downstream_gene_variant|MODIFIER|rrsE|gene-b4007|transcript|rna-b4007|rRNA||n.*2569C>G|||||2569|,G|downstream_gene_variant|MODIFIER|gltV|gene-b4008|transcript|rna-b4008|protein_coding||c.*2408C>G|||||2408|WARNING_TRANSCRIPT_INCOMPLETE,G|downstream_gene_variant|MODIFIER|yjaB|gene-b4012|transcript|TRANSCRIPT_gene-b4012|protein_coding||c.*1423G>C|||||1423|,G|non_coding_transcript_exon_variant|MODIFIER|rrlE|gene-b4009|transcript|rna-b4009|rRNA|1/1|n.2215C>G||||||	GT:GQ:SDP:DP:RD:AD:FREQ:PVAL:RBQ:ABQ:RDF:RDR:ADF:ADR	1/1:255:240:240:1:239:99.58%:2.1209E-141:36:39:1:0:130:109	1/1:255:285:284:1:283:99.65%:8.8152E-168:37:38:1:0:168:115	1/1:255:303:303:2:301:99.34%:5.3882E-177:37:39:2:0:192:109	1/1:255:301:301:0:301:100%:1.8535E-180:0:38:0:0:165:136	1/1:255:287:287:0:287:100%:4.8583E-172:0:37:0:0:152:135	1/1:255:348:348:1:347:99.71%:3.5113E-206:36:38:1:0:192:155	1/1:255:285:285:1:284:99.65%:2.2154E-168:36:39:1:0:162:122
NC_000913.3	4214765	.	A	C	.	PASS	ADP=391;WT=0;HET=0;HOM=7;NC=0;ANN=C|missense_variant|MODERATE|metA|gene-b4013|transcript|TRANSCRIPT_gene-b4013|protein_coding|1/1|c.486A>C|p.Glu162Asp|486/930|486/930|162/309||,C|upstream_gene_variant|MODIFIER|yjaB|gene-b4012|transcript|TRANSCRIPT_gene-b4012|protein_coding||c.-642T>G|||||642|,C|upstream_gene_variant|MODIFIER|aceB|gene-b4014|transcript|TRANSCRIPT_gene-b4014|protein_coding||c.-713A>C|||||713|,C|upstream_gene_variant|MODIFIER|aceA|gene-b4015|transcript|TRANSCRIPT_gene-b4015|protein_coding||c.-2344A>C|||||2344|,C|upstream_gene_variant|MODIFIER|aceK|gene-b4016|transcript|TRANSCRIPT_gene-b4016|protein_coding||c.-3831A>C|||||3831|,C|downstream_gene_variant|MODIFIER|gltV|gene-b4008|transcript|rna-b4008|protein_coding||c.*4916A>C|||||4916|WARNING_TRANSCRIPT_INCOMPLETE,C|downstream_gene_variant|MODIFIER|rrlE|gene-b4009|transcript|rna-b4009|rRNA||n.*1819A>C|||||1819|,C|downstream_gene_variant|MODIFIER|rrfE|gene-b4010|transcript|rna-b4010|rRNA||n.*1606A>C|||||1606|,C|downstream_gene_variant|MODIFIER|yjaA|gene-b4011|transcript|TRANSCRIPT_gene-b4011|protein_coding||c.*1148A>C|||||1148|	GT:GQ:SDP:DP:RD:AD:FREQ:PVAL:RBQ:ABQ:RDF:RDR:ADF:ADR	1/1:255:353:353:0:353:100%:9.8955E-212:0:39:0:0:188:165	1/1:255:396:396:0:396:100%:1.3546E-237:0:38:0:0:220:176	1/1:255:347:347:0:347:100%:4.0186E-208:0:38:0:0:184:163	1/1:255:356:356:0:356:100%:1.5527E-213:0:38:0:0:187:169	1/1:255:406:406:0:406:100%:1.308E-243:0:38:0:0:218:188	1/1:255:499:499:0:499:100%:1.4784E-299:0:38:0:0:277:222	1/1:255:383:383:0:383:100%:8.94E-230:0:39:0:0:226:157
NC_000913.3	4215417	.	A	C	.	PASS	ADP=407;WT=0;HET=0;HOM=7;NC=0;ANN=C|upstream_gene_variant|MODIFIER|yjaB|gene-b4012|transcript|TRANSCRIPT_gene-b4012|protein_coding||c.-1294T>G|||||1294|,C|upstream_gene_variant|MODIFIER|aceB|gene-b4014|transcript|TRANSCRIPT_gene-b4014|protein_coding||c.-61A>C|||||61|,C|upstream_gene_variant|MODIFIER|aceA|gene-b4015|transcript|TRANSCRIPT_gene-b4015|protein_coding||c.-1692A>C|||||1692|,C|upstream_gene_variant|MODIFIER|aceK|gene-b4016|transcript|TRANSCRIPT_gene-b4016|protein_coding||c.-3179A>C|||||3179|,C|downstream_gene_variant|MODIFIER|rrlE|gene-b4009|transcript|rna-b4009|rRNA||n.*2471A>C|||||2471|,C|downstream_gene_variant|MODIFIER|rrfE|gene-b4010|transcript|rna-b4010|rRNA||n.*2258A>C|||||2258|,C|downstream_gene_variant|MODIFIER|yjaA|gene-b4011|transcript|TRANSCRIPT_gene-b4011|protein_coding||c.*1800A>C|||||1800|,C|downstream_gene_variant|MODIFIER|metA|gene-b4013|transcript|TRANSCRIPT_gene-b4013|protein_coding||c.*208A>C|||||208|,C|downstream_gene_variant|MODIFIER|arpA|gene-b4017|transcript|TRANSCRIPT_gene-b4017|protein_coding||c.*4884T>G|||||4884|,C|intergenic_region|MODIFIER|metA-aceB|gene-b4013-gene-b4014|intergenic_region|gene-b4013-gene-b4014|||n.4215417A>C||||||	GT:GQ:SDP:DP:RD:AD:FREQ:PVAL:RBQ:ABQ:RDF:RDR:ADF:ADR	1/1:255:404:404:0:404:100%:2.0877E-242:0:40:0:0:256:148	1/1:255:409:409:0:409:100%:2.0513E-245:0:37:0:0:253:156	1/1:255:343:343:0:343:100%:1.0228E-205:0:38:0:0:213:130	1/1:255:387:387:1:386:99.74%:1.362E-229:25:39:1:0:243:143	1/1:255:425:425:0:425:100%:4.8686E-255:0:37:0:0:243:182	1/1:255:492:492:0:492:100%:2.4052E-295:0:38:0:0:310:182	1/1:255:389:389:0:389:100%:2.1996E-233:0:38:0:0:251:138
NC_000913.3	4215616	.	C	T	.	PASS	ADP=404;WT=0;HET=0;HOM=7;NC=0;ANN=T|missense_variant|MODERATE|aceB|gene-b4014|transcript|TRANSCRIPT_gene-b4014|protein_coding|1/1|c.139C>T|p.Leu47Phe|139/1602|139/1602|47/533||,T|upstream_gene_variant|MODIFIER|yjaB|gene-b4012|transcript|TRANSCRIPT_gene-b4012|protein_coding||c.-1493G>A|||||1493|,T|upstream_gene_variant|MODIFIER|aceA|gene-b4015|transcript|TRANSCRIPT_gene-b4015|protein_coding||c.-1493C>T|||||1493|,T|upstream_gene_variant|MODIFIER|aceK|gene-b4016|transcript|TRANSCRIPT_gene-b4016|protein_coding||c.-2980C>T|||||2980|,T|downstream_gene_variant|MODIFIER|rrlE|gene-b4009|transcript|rna-b4009|rRNA||n.*2670C>T|||||2670|,T|downstream_gene_variant|MODIFIER|rrfE|gene-b4010|transcript|rna-b4010|rRNA||n.*2457C>T|||||2457|,T|downstream_gene_variant|MODIFIER|yjaA|gene-b4011|transcript|TRANSCRIPT_gene-b4011|protein_coding||c.*1999C>T|||||1999|,T|downstream_gene_variant|MODIFIER|metA|gene-b4013|transcript|TRANSCRIPT_gene-b4013|protein_coding||c.*407C>T|||||407|,T|downstream_gene_variant|MODIFIER|arpA|gene-b4017|transcript|TRANSCRIPT_gene-b4017|protein_coding||c.*4685G>A|||||4685|	GT:GQ:SDP:DP:RD:AD:FREQ:PVAL:RBQ:ABQ:RDF:RDR:ADF:ADR	1/1:255:397:397:1:396:99.75%:1.3495E-235:37:39:0:1:204:192	1/1:255:387:387:0:387:100%:3.5104E-232:0:37:0:0:182:205	1/1:255:370:370:0:370:100%:5.8969E-222:0:39:0:0:191:179	1/1:255:389:389:0:389:100%:2.1996E-233:0:37:0:0:193:196	1/1:255:404:404:0:404:100%:2.0877E-242:0:37:0:0:192:212	1/1:255:480:480:0:480:100%:3.9858E-288:0:38:0:0:221:259	1/1:255:401:401:0:401:100%:1.3311E-240:0:39:0:0:173:228
NC_000913.3	4215700	.	G	A	.	PASS	ADP=379;WT=0;HET=0;HOM=7;NC=0;ANN=A|missense_variant|MODERATE|aceB|gene-b4014|transcript|TRANSCRIPT_gene-b4014|protein_coding|1/1|c.223G>A|p.Asp75Asn|223/1602|223/1602|75/533||,A|upstream_gene_variant|MODIFIER|yjaB|gene-b4012|transcript|TRANSCRIPT_gene-b4012|protein_coding||c.-1577C>T|||||1577|,A|upstream_gene_variant|MODIFIER|aceA|gene-b4015|transcript|TRANSCRIPT_gene-b4015|protein_coding||c.-1409G>A|||||1409|,A|upstream_gene_variant|MODIFIER|aceK|gene-b4016|transcript|TRANSCRIPT_gene-b4016|protein_coding||c.-2896G>A|||||2896|,A|downstream_gene_variant|MODIFIER|rrlE|gene-b4009|transcript|rna-b4009|rRNA||n.*2754G>A|||||2754|,A|downstream_gene_variant|MODIFIER|rrfE|gene-b4010|transcript|rna-b4010|rRNA||n.*2541G>A|||||2541|,A|downstream_gene_variant|MODIFIER|yjaA|gene-b4011|transcript|TRANSCRIPT_gene-b4011|protein_coding||c.*2083G>A|||||2083|,A|downstream_gene_variant|MODIFIER|metA|gene-b4013|transcript|TRANSCRIPT_gene-b4013|protein_coding||c.*491G>A|||||491|,A|downstream_gene_variant|MODIFIER|arpA|gene-b4017|transcript|TRANSCRIPT_gene-b4017|protein_coding||c.*4601C>T|||||4601|	GT:GQ:SDP:DP:RD:AD:FREQ:PVAL:RBQ:ABQ:RDF:RDR:ADF:ADR	1/1:255:387:387:0:387:100%:3.5104E-232:0:40:0:0:222:165	1/1:255:343:343:0:343:100%:1.0228E-205:0:38:0:0:173:170	1/1:255:343:343:0:343:100%:1.0228E-205:0:40:0:0:201:142	1/1:255:382:382:0:382:100%:3.5713E-229:0:39:0:0:247:135	1/1:255:410:410:0:410:100%:5.1346E-246:0:37:0:0:201:209	1/1:255:427:427:0:427:100%:3.05E-256:0:39:0:0:237:190	1/1:255:366:366:0:366:100%:1.5014E-219:0:39:0:0:216:150
NC_000913.3	4215918	.	C	T	.	PASS	ADP=382;WT=0;HET=0;HOM=7;NC=0;ANN=T|synonymous_variant|LOW|aceB|gene-b4014|transcript|TRANSCRIPT_gene-b4014|protein_coding|1/1|c.441C>T|p.Thr147Thr|441/1602|441/1602|147/533||,T|upstream_gene_variant|MODIFIER|yjaB|gene-b4012|transcript|TRANSCRIPT_gene-b4012|protein_coding||c.-1795G>A|||||1795|,T|upstream_gene_variant|MODIFIER|aceA|gene-b4015|transcript|TRANSCRIPT_gene-b4015|protein_coding||c.-1191C>T|||||1191|,T|upstream_gene_variant|MODIFIER|aceK|gene-b4016|transcript|TRANSCRIPT_gene-b4016|protein_coding||c.-2678C>T|||||2678|,T|downstream_gene_variant|MODIFIER|rrlE|gene-b4009|transcript|rna-b4009|rRNA||n.*2972C>T|||||2972|,T|downstream_gene_variant|MODIFIER|rrfE|gene-b4010|transcript|rna-b4010|rRNA||n.*2759C>T|||||2759|,T|downstream_gene_variant|MODIFIER|yjaA|gene-b4011|transcript|TRANSCRIPT_gene-b4011|protein_coding||c.*2301C>T|||||2301|,T|downstream_gene_variant|MODIFIER|metA|gene-b4013|transcript|TRANSCRIPT_gene-b4013|protein_coding||c.*709C>T|||||709|,T|downstream_gene_variant|MODIFIER|arpA|gene-b4017|transcript|TRANSCRIPT_gene-b4017|protein_coding||c.*4383G>A|||||4383|	GT:GQ:SDP:DP:RD:AD:FREQ:PVAL:RBQ:ABQ:RDF:RDR:ADF:ADR	1/1:255:378:378:0:378:100%:9.0947E-227:0:39:0:0:224:154	1/1:255:366:366:0:366:100%:1.5014E-219:0:38:0:0:210:156	1/1:255:349:349:0:349:100%:2.5189E-209:0:38:0:0:182:167	1/1:255:383:383:0:383:100%:8.94E-230:0:39:0:0:203:180	1/1:255:388:388:0:388:100%:8.7873E-233:0:38:0:0:207:181	1/1:255:446:446:0:446:100%:1.134E-267:0:38:0:0:255:191	1/1:255:367:367:0:367:100%:3.7587E-220:0:38:0:0:200:167
